## Supplemental Table 4 for "Distinct mutations and lineages of SARS-CoV-2 virus in the early phase of COVID-19 pandemic and subsequent one-year global expansion": 20210105_mutations.txt (part 193 of 281)

Position	Ref(WuhanHu1)	Mut	Sample	Accession	Region
28881	G	A	>hCoV-19/USA/CA-ALSR-2112/2020|EPI_ISL_635351|2020-05-23	EPI_ISL_635351	N
28882	G	A	>hCoV-19/USA/CA-ALSR-2112/2020|EPI_ISL_635351|2020-05-23	EPI_ISL_635351	N
28883	G	C	>hCoV-19/USA/CA-ALSR-2112/2020|EPI_ISL_635351|2020-05-23	EPI_ISL_635351	N
29473	G	A	>hCoV-19/USA/CA-ALSR-2112/2020|EPI_ISL_635351|2020-05-23	EPI_ISL_635351	N
241	C	T	>hCoV-19/USA/CA-ALSR-2114/2020|EPI_ISL_635352|2020-05-28	EPI_ISL_635352	NonCoding
3037	C	T	>hCoV-19/USA/CA-ALSR-2114/2020|EPI_ISL_635352|2020-05-28	EPI_ISL_635352	orf1ab
8782	T	C	>hCoV-19/USA/CA-ALSR-2114/2020|EPI_ISL_635352|2020-05-28	EPI_ISL_635352	orf1ab
14408	C	T	>hCoV-19/USA/CA-ALSR-2114/2020|EPI_ISL_635352|2020-05-28	EPI_ISL_635352	orf1ab
20268	A	G	>hCoV-19/USA/CA-ALSR-2114/2020|EPI_ISL_635352|2020-05-28	EPI_ISL_635352	orf1ab
23403	A	G	>hCoV-19/USA/CA-ALSR-2114/2020|EPI_ISL_635352|2020-05-28	EPI_ISL_635352	S
28144	C	T	>hCoV-19/USA/CA-ALSR-2114/2020|EPI_ISL_635352|2020-05-28	EPI_ISL_635352	ORF8
28237	G	T	>hCoV-19/USA/CA-ALSR-2114/2020|EPI_ISL_635352|2020-05-28	EPI_ISL_635352	ORF8
28854	C	T	>hCoV-19/USA/CA-ALSR-2114/2020|EPI_ISL_635352|2020-05-28	EPI_ISL_635352	N
241	C	T	>hCoV-19/USA/CA-ALSR-2115/2020|EPI_ISL_635353|2020-05-22	EPI_ISL_635353	NonCoding
3037	C	T	>hCoV-19/USA/CA-ALSR-2115/2020|EPI_ISL_635353|2020-05-22	EPI_ISL_635353	orf1ab
3838	G	A	>hCoV-19/USA/CA-ALSR-2115/2020|EPI_ISL_635353|2020-05-22	EPI_ISL_635353	orf1ab
8782	T	C	>hCoV-19/USA/CA-ALSR-2115/2020|EPI_ISL_635353|2020-05-22	EPI_ISL_635353	orf1ab
14408	C	T	>hCoV-19/USA/CA-ALSR-2115/2020|EPI_ISL_635353|2020-05-22	EPI_ISL_635353	orf1ab
20268	A	G	>hCoV-19/USA/CA-ALSR-2115/2020|EPI_ISL_635353|2020-05-22	EPI_ISL_635353	orf1ab
23403	A	G	>hCoV-19/USA/CA-ALSR-2115/2020|EPI_ISL_635353|2020-05-22	EPI_ISL_635353	S
28144	C	T	>hCoV-19/USA/CA-ALSR-2115/2020|EPI_ISL_635353|2020-05-22	EPI_ISL_635353	ORF8
28300	G	T	>hCoV-19/USA/CA-ALSR-2115/2020|EPI_ISL_635353|2020-05-22	EPI_ISL_635353	N
28854	C	T	>hCoV-19/USA/CA-ALSR-2115/2020|EPI_ISL_635353|2020-05-22	EPI_ISL_635353	N
29645	G	T	>hCoV-19/USA/CA-ALSR-2115/2020|EPI_ISL_635353|2020-05-22	EPI_ISL_635353	ORF10
29779	G	T	>hCoV-19/USA/CA-ALSR-2115/2020|EPI_ISL_635353|2020-05-22	EPI_ISL_635353	NonCoding
241	C	T	>hCoV-19/USA/CA-ALSR-2116/2020|EPI_ISL_635354|2020-06-01	EPI_ISL_635354	NonCoding
3037	C	T	>hCoV-19/USA/CA-ALSR-2116/2020|EPI_ISL_635354|2020-06-01	EPI_ISL_635354	orf1ab
8782	T	C	>hCoV-19/USA/CA-ALSR-2116/2020|EPI_ISL_635354|2020-06-01	EPI_ISL_635354	orf1ab
14408	C	T	>hCoV-19/USA/CA-ALSR-2116/2020|EPI_ISL_635354|2020-06-01	EPI_ISL_635354	orf1ab
16619	A	C	>hCoV-19/USA/CA-ALSR-2116/2020|EPI_ISL_635354|2020-06-01	EPI_ISL_635354	orf1ab
20268	A	G	>hCoV-19/USA/CA-ALSR-2116/2020|EPI_ISL_635354|2020-06-01	EPI_ISL_635354	orf1ab
23403	A	G	>hCoV-19/USA/CA-ALSR-2116/2020|EPI_ISL_635354|2020-06-01	EPI_ISL_635354	S
25278	G	C	>hCoV-19/USA/CA-ALSR-2116/2020|EPI_ISL_635354|2020-06-01	EPI_ISL_635354	S
28144	C	T	>hCoV-19/USA/CA-ALSR-2116/2020|EPI_ISL_635354|2020-06-01	EPI_ISL_635354	ORF8
28854	C	T	>hCoV-19/USA/CA-ALSR-2116/2020|EPI_ISL_635354|2020-06-01	EPI_ISL_635354	N
241	C	T	>hCoV-19/USA/CA-ALSR-2118/2020|EPI_ISL_635355|2020-05-21	EPI_ISL_635355	NonCoding
2317	A	G	>hCoV-19/USA/CA-ALSR-2118/2020|EPI_ISL_635355|2020-05-21	EPI_ISL_635355	orf1ab
3037	C	T	>hCoV-19/USA/CA-ALSR-2118/2020|EPI_ISL_635355|2020-05-21	EPI_ISL_635355	orf1ab
3496	G	T	>hCoV-19/USA/CA-ALSR-2118/2020|EPI_ISL_635355|2020-05-21	EPI_ISL_635355	orf1ab
4582	C	T	>hCoV-19/USA/CA-ALSR-2118/2020|EPI_ISL_635355|2020-05-21	EPI_ISL_635355	orf1ab
6404	G	T	>hCoV-19/USA/CA-ALSR-2118/2020|EPI_ISL_635355|2020-05-21	EPI_ISL_635355	orf1ab
8782	T	C	>hCoV-19/USA/CA-ALSR-2118/2020|EPI_ISL_635355|2020-05-21	EPI_ISL_635355	orf1ab
14408	C	T	>hCoV-19/USA/CA-ALSR-2118/2020|EPI_ISL_635355|2020-05-21	EPI_ISL_635355	orf1ab
20268	A	G	>hCoV-19/USA/CA-ALSR-2118/2020|EPI_ISL_635355|2020-05-21	EPI_ISL_635355	orf1ab
23403	A	G	>hCoV-19/USA/CA-ALSR-2118/2020|EPI_ISL_635355|2020-05-21	EPI_ISL_635355	S
25123	T	C	>hCoV-19/USA/CA-ALSR-2118/2020|EPI_ISL_635355|2020-05-21	EPI_ISL_635355	S
28093	C	A	>hCoV-19/USA/CA-ALSR-2118/2020|EPI_ISL_635355|2020-05-21	EPI_ISL_635355	ORF8
28144	C	T	>hCoV-19/USA/CA-ALSR-2118/2020|EPI_ISL_635355|2020-05-21	EPI_ISL_635355	ORF8
28378	G	T	>hCoV-19/USA/CA-ALSR-2118/2020|EPI_ISL_635355|2020-05-21	EPI_ISL_635355	N
241	C	T	>hCoV-19/USA/CA-ALSR-2121/2020|EPI_ISL_635356|2020-05-29	EPI_ISL_635356	NonCoding
3037	C	T	>hCoV-19/USA/CA-ALSR-2121/2020|EPI_ISL_635356|2020-05-29	EPI_ISL_635356	orf1ab
4571	A	G	>hCoV-19/USA/CA-ALSR-2121/2020|EPI_ISL_635356|2020-05-29	EPI_ISL_635356	orf1ab
5175	C	T	>hCoV-19/USA/CA-ALSR-2121/2020|EPI_ISL_635356|2020-05-29	EPI_ISL_635356	orf1ab
8782	T	C	>hCoV-19/USA/CA-ALSR-2121/2020|EPI_ISL_635356|2020-05-29	EPI_ISL_635356	orf1ab
12484	C	T	>hCoV-19/USA/CA-ALSR-2121/2020|EPI_ISL_635356|2020-05-29	EPI_ISL_635356	orf1ab
14408	C	T	>hCoV-19/USA/CA-ALSR-2121/2020|EPI_ISL_635356|2020-05-29	EPI_ISL_635356	orf1ab
20268	A	G	>hCoV-19/USA/CA-ALSR-2121/2020|EPI_ISL_635356|2020-05-29	EPI_ISL_635356	orf1ab
21193	G	T	>hCoV-19/USA/CA-ALSR-2121/2020|EPI_ISL_635356|2020-05-29	EPI_ISL_635356	orf1ab
21627	C	T	>hCoV-19/USA/CA-ALSR-2121/2020|EPI_ISL_635356|2020-05-29	EPI_ISL_635356	S
23403	A	G	>hCoV-19/USA/CA-ALSR-2121/2020|EPI_ISL_635356|2020-05-29	EPI_ISL_635356	S
28144	C	T	>hCoV-19/USA/CA-ALSR-2121/2020|EPI_ISL_635356|2020-05-29	EPI_ISL_635356	ORF8
28854	C	T	>hCoV-19/USA/CA-ALSR-2121/2020|EPI_ISL_635356|2020-05-29	EPI_ISL_635356	N
241	C	T	>hCoV-19/USA/CA-ALSR-2127/2020|EPI_ISL_635357|2020-05-21	EPI_ISL_635357	NonCoding
1059	C	T	>hCoV-19/USA/CA-ALSR-2127/2020|EPI_ISL_635357|2020-05-21	EPI_ISL_635357	orf1ab
3037	C	T	>hCoV-19/USA/CA-ALSR-2127/2020|EPI_ISL_635357|2020-05-21	EPI_ISL_635357	orf1ab
8782	T	C	>hCoV-19/USA/CA-ALSR-2127/2020|EPI_ISL_635357|2020-05-21	EPI_ISL_635357	orf1ab
14408	C	T	>hCoV-19/USA/CA-ALSR-2127/2020|EPI_ISL_635357|2020-05-21	EPI_ISL_635357	orf1ab
14818	C	T	>hCoV-19/USA/CA-ALSR-2127/2020|EPI_ISL_635357|2020-05-21	EPI_ISL_635357	orf1ab
15654	C	T	>hCoV-19/USA/CA-ALSR-2127/2020|EPI_ISL_635357|2020-05-21	EPI_ISL_635357	orf1ab
16762	C	T	>hCoV-19/USA/CA-ALSR-2127/2020|EPI_ISL_635357|2020-05-21	EPI_ISL_635357	orf1ab
21294	T	A	>hCoV-19/USA/CA-ALSR-2127/2020|EPI_ISL_635357|2020-05-21	EPI_ISL_635357	orf1ab
21295	G	A	>hCoV-19/USA/CA-ALSR-2127/2020|EPI_ISL_635357|2020-05-21	EPI_ISL_635357	orf1ab
21296	G	A	>hCoV-19/USA/CA-ALSR-2127/2020|EPI_ISL_635357|2020-05-21	EPI_ISL_635357	orf1ab
23403	A	G	>hCoV-19/USA/CA-ALSR-2127/2020|EPI_ISL_635357|2020-05-21	EPI_ISL_635357	S
25563	G	T	>hCoV-19/USA/CA-ALSR-2127/2020|EPI_ISL_635357|2020-05-21	EPI_ISL_635357	ORF3a
28144	C	T	>hCoV-19/USA/CA-ALSR-2127/2020|EPI_ISL_635357|2020-05-21	EPI_ISL_635357	ORF8
241	C	T	>hCoV-19/USA/CA-ALSR-2128/2020|EPI_ISL_635358|2020-05-27	EPI_ISL_635358	NonCoding
2458	G	T	>hCoV-19/USA/CA-ALSR-2128/2020|EPI_ISL_635358|2020-05-27	EPI_ISL_635358	orf1ab
3037	C	T	>hCoV-19/USA/CA-ALSR-2128/2020|EPI_ISL_635358|2020-05-27	EPI_ISL_635358	orf1ab
8782	T	C	>hCoV-19/USA/CA-ALSR-2128/2020|EPI_ISL_635358|2020-05-27	EPI_ISL_635358	orf1ab
14408	C	T	>hCoV-19/USA/CA-ALSR-2128/2020|EPI_ISL_635358|2020-05-27	EPI_ISL_635358	orf1ab
16247	C	T	>hCoV-19/USA/CA-ALSR-2128/2020|EPI_ISL_635358|2020-05-27	EPI_ISL_635358	orf1ab
20268	A	G	>hCoV-19/USA/CA-ALSR-2128/2020|EPI_ISL_635358|2020-05-27	EPI_ISL_635358	orf1ab
23403	A	G	>hCoV-19/USA/CA-ALSR-2128/2020|EPI_ISL_635358|2020-05-27	EPI_ISL_635358	S
27903	C	T	>hCoV-19/USA/CA-ALSR-2128/2020|EPI_ISL_635358|2020-05-27	EPI_ISL_635358	ORF8
28144	C	T	>hCoV-19/USA/CA-ALSR-2128/2020|EPI_ISL_635358|2020-05-27	EPI_ISL_635358	ORF8
28854	C	T	>hCoV-19/USA/CA-ALSR-2128/2020|EPI_ISL_635358|2020-05-27	EPI_ISL_635358	N
241	C	T	>hCoV-19/USA/CA-ALSR-2129/2020|EPI_ISL_635359|2020-05-21	EPI_ISL_635359	NonCoding
2317	A	G	>hCoV-19/USA/CA-ALSR-2129/2020|EPI_ISL_635359|2020-05-21	EPI_ISL_635359	orf1ab
3037	C	T	>hCoV-19/USA/CA-ALSR-2129/2020|EPI_ISL_635359|2020-05-21	EPI_ISL_635359	orf1ab
3496	G	T	>hCoV-19/USA/CA-ALSR-2129/2020|EPI_ISL_635359|2020-05-21	EPI_ISL_635359	orf1ab
4582	C	T	>hCoV-19/USA/CA-ALSR-2129/2020|EPI_ISL_635359|2020-05-21	EPI_ISL_635359	orf1ab
6404	G	T	>hCoV-19/USA/CA-ALSR-2129/2020|EPI_ISL_635359|2020-05-21	EPI_ISL_635359	orf1ab
8782	T	C	>hCoV-19/USA/CA-ALSR-2129/2020|EPI_ISL_635359|2020-05-21	EPI_ISL_635359	orf1ab
13554	C	T	>hCoV-19/USA/CA-ALSR-2129/2020|EPI_ISL_635359|2020-05-21	EPI_ISL_635359	orf1ab
14408	C	T	>hCoV-19/USA/CA-ALSR-2129/2020|EPI_ISL_635359|2020-05-21	EPI_ISL_635359	orf1ab
20268	A	G	>hCoV-19/USA/CA-ALSR-2129/2020|EPI_ISL_635359|2020-05-21	EPI_ISL_635359	orf1ab
23403	A	G	>hCoV-19/USA/CA-ALSR-2129/2020|EPI_ISL_635359|2020-05-21	EPI_ISL_635359	S
25123	T	C	>hCoV-19/USA/CA-ALSR-2129/2020|EPI_ISL_635359|2020-05-21	EPI_ISL_635359	S
25630	G	A	>hCoV-19/USA/CA-ALSR-2129/2020|EPI_ISL_635359|2020-05-21	EPI_ISL_635359	ORF3a
28093	C	A	>hCoV-19/USA/CA-ALSR-2129/2020|EPI_ISL_635359|2020-05-21	EPI_ISL_635359	ORF8
28144	C	T	>hCoV-19/USA/CA-ALSR-2129/2020|EPI_ISL_635359|2020-05-21	EPI_ISL_635359	ORF8
28378	G	T	>hCoV-19/USA/CA-ALSR-2129/2020|EPI_ISL_635359|2020-05-21	EPI_ISL_635359	N
241	C	T	>hCoV-19/USA/CA-ALSR-2132/2020|EPI_ISL_635360|2020-05-22	EPI_ISL_635360	NonCoding
346	C	T	>hCoV-19/USA/CA-ALSR-2132/2020|EPI_ISL_635360|2020-05-22	EPI_ISL_635360	orf1ab
3037	C	T	>hCoV-19/USA/CA-ALSR-2132/2020|EPI_ISL_635360|2020-05-22	EPI_ISL_635360	orf1ab
8782	T	C	>hCoV-19/USA/CA-ALSR-2132/2020|EPI_ISL_635360|2020-05-22	EPI_ISL_635360	orf1ab
13458	C	T	>hCoV-19/USA/CA-ALSR-2132/2020|EPI_ISL_635360|2020-05-22	EPI_ISL_635360	orf1ab
14408	C	T	>hCoV-19/USA/CA-ALSR-2132/2020|EPI_ISL_635360|2020-05-22	EPI_ISL_635360	orf1ab
20268	A	G	>hCoV-19/USA/CA-ALSR-2132/2020|EPI_ISL_635360|2020-05-22	EPI_ISL_635360	orf1ab
23403	A	G	>hCoV-19/USA/CA-ALSR-2132/2020|EPI_ISL_635360|2020-05-22	EPI_ISL_635360	S
25932	T	C	>hCoV-19/USA/CA-ALSR-2132/2020|EPI_ISL_635360|2020-05-22	EPI_ISL_635360	ORF3a
28144	C	T	>hCoV-19/USA/CA-ALSR-2132/2020|EPI_ISL_635360|2020-05-22	EPI_ISL_635360	ORF8
28854	C	T	>hCoV-19/USA/CA-ALSR-2132/2020|EPI_ISL_635360|2020-05-22	EPI_ISL_635360	N
241	C	T	>hCoV-19/USA/CA-ALSR-2133/2020|EPI_ISL_635361|2020-05-27	EPI_ISL_635361	NonCoding
261	G	T	>hCoV-19/USA/CA-ALSR-2133/2020|EPI_ISL_635361|2020-05-27	EPI_ISL_635361	NonCoding
3037	C	T	>hCoV-19/USA/CA-ALSR-2133/2020|EPI_ISL_635361|2020-05-27	EPI_ISL_635361	orf1ab
6408	C	T	>hCoV-19/USA/CA-ALSR-2133/2020|EPI_ISL_635361|2020-05-27	EPI_ISL_635361	orf1ab
8782	T	C	>hCoV-19/USA/CA-ALSR-2133/2020|EPI_ISL_635361|2020-05-27	EPI_ISL_635361	orf1ab
14408	C	T	>hCoV-19/USA/CA-ALSR-2133/2020|EPI_ISL_635361|2020-05-27	EPI_ISL_635361	orf1ab
20268	A	G	>hCoV-19/USA/CA-ALSR-2133/2020|EPI_ISL_635361|2020-05-27	EPI_ISL_635361	orf1ab
21575	C	T	>hCoV-19/USA/CA-ALSR-2133/2020|EPI_ISL_635361|2020-05-27	EPI_ISL_635361	S
23403	A	G	>hCoV-19/USA/CA-ALSR-2133/2020|EPI_ISL_635361|2020-05-27	EPI_ISL_635361	S
23868	G	T	>hCoV-19/USA/CA-ALSR-2133/2020|EPI_ISL_635361|2020-05-27	EPI_ISL_635361	S
24076	T	C	>hCoV-19/USA/CA-ALSR-2133/2020|EPI_ISL_635361|2020-05-27	EPI_ISL_635361	S
28144	C	T	>hCoV-19/USA/CA-ALSR-2133/2020|EPI_ISL_635361|2020-05-27	EPI_ISL_635361	ORF8
28854	C	T	>hCoV-19/USA/CA-ALSR-2133/2020|EPI_ISL_635361|2020-05-27	EPI_ISL_635361	N
241	C	T	>hCoV-19/USA/CA-ALSR-2150/2020|EPI_ISL_635362|2020-06-08	EPI_ISL_635362	NonCoding
1627	C	T	>hCoV-19/USA/CA-ALSR-2150/2020|EPI_ISL_635362|2020-06-08	EPI_ISL_635362	orf1ab
3037	C	T	>hCoV-19/USA/CA-ALSR-2150/2020|EPI_ISL_635362|2020-06-08	EPI_ISL_635362	orf1ab
8782	T	C	>hCoV-19/USA/CA-ALSR-2150/2020|EPI_ISL_635362|2020-06-08	EPI_ISL_635362	orf1ab
9430	C	T	>hCoV-19/USA/CA-ALSR-2150/2020|EPI_ISL_635362|2020-06-08	EPI_ISL_635362	orf1ab
14408	C	T	>hCoV-19/USA/CA-ALSR-2150/2020|EPI_ISL_635362|2020-06-08	EPI_ISL_635362	orf1ab
14925	C	T	>hCoV-19/USA/CA-ALSR-2150/2020|EPI_ISL_635362|2020-06-08	EPI_ISL_635362	orf1ab
19969	G	A	>hCoV-19/USA/CA-ALSR-2150/2020|EPI_ISL_635362|2020-06-08	EPI_ISL_635362	orf1ab
20268	A	G	>hCoV-19/USA/CA-ALSR-2150/2020|EPI_ISL_635362|2020-06-08	EPI_ISL_635362	orf1ab
23403	A	G	>hCoV-19/USA/CA-ALSR-2150/2020|EPI_ISL_635362|2020-06-08	EPI_ISL_635362	S
24031	C	T	>hCoV-19/USA/CA-ALSR-2150/2020|EPI_ISL_635362|2020-06-08	EPI_ISL_635362	S
28001	G	C	>hCoV-19/USA/CA-ALSR-2150/2020|EPI_ISL_635362|2020-06-08	EPI_ISL_635362	ORF8
28144	C	T	>hCoV-19/USA/CA-ALSR-2150/2020|EPI_ISL_635362|2020-06-08	EPI_ISL_635362	ORF8
28251	T	G	>hCoV-19/USA/CA-ALSR-2150/2020|EPI_ISL_635362|2020-06-08	EPI_ISL_635362	ORF8
28253	C	T	>hCoV-19/USA/CA-ALSR-2150/2020|EPI_ISL_635362|2020-06-08	EPI_ISL_635362	ORF8
28254	A	C	>hCoV-19/USA/CA-ALSR-2150/2020|EPI_ISL_635362|2020-06-08	EPI_ISL_635362	ORF8
28744	C	T	>hCoV-19/USA/CA-ALSR-2150/2020|EPI_ISL_635362|2020-06-08	EPI_ISL_635362	N
28854	C	T	>hCoV-19/USA/CA-ALSR-2150/2020|EPI_ISL_635362|2020-06-08	EPI_ISL_635362	N
241	C	T	>hCoV-19/USA/CA-ALSR-2158/2020|EPI_ISL_635363|2020-06-01	EPI_ISL_635363	NonCoding
3037	C	T	>hCoV-19/USA/CA-ALSR-2158/2020|EPI_ISL_635363|2020-06-01	EPI_ISL_635363	orf1ab
8782	T	C	>hCoV-19/USA/CA-ALSR-2158/2020|EPI_ISL_635363|2020-06-01	EPI_ISL_635363	orf1ab
14408	C	T	>hCoV-19/USA/CA-ALSR-2158/2020|EPI_ISL_635363|2020-06-01	EPI_ISL_635363	orf1ab
20268	A	G	>hCoV-19/USA/CA-ALSR-2158/2020|EPI_ISL_635363|2020-06-01	EPI_ISL_635363	orf1ab
23277	C	T	>hCoV-19/USA/CA-ALSR-2158/2020|EPI_ISL_635363|2020-06-01	EPI_ISL_635363	S
23403	A	G	>hCoV-19/USA/CA-ALSR-2158/2020|EPI_ISL_635363|2020-06-01	EPI_ISL_635363	S
24076	T	C	>hCoV-19/USA/CA-ALSR-2158/2020|EPI_ISL_635363|2020-06-01	EPI_ISL_635363	S
27141	A	C	>hCoV-19/USA/CA-ALSR-2158/2020|EPI_ISL_635363|2020-06-01	EPI_ISL_635363	M
28144	C	T	>hCoV-19/USA/CA-ALSR-2158/2020|EPI_ISL_635363|2020-06-01	EPI_ISL_635363	ORF8
28854	C	T	>hCoV-19/USA/CA-ALSR-2158/2020|EPI_ISL_635363|2020-06-01	EPI_ISL_635363	N
241	C	T	>hCoV-19/USA/CA-ALSR-2160/2020|EPI_ISL_635364|2020-06-02	EPI_ISL_635364	NonCoding
3037	C	T	>hCoV-19/USA/CA-ALSR-2160/2020|EPI_ISL_635364|2020-06-02	EPI_ISL_635364	orf1ab
3096	C	T	>hCoV-19/USA/CA-ALSR-2160/2020|EPI_ISL_635364|2020-06-02	EPI_ISL_635364	orf1ab
6310	C	T	>hCoV-19/USA/CA-ALSR-2160/2020|EPI_ISL_635364|2020-06-02	EPI_ISL_635364	orf1ab
8782	T	C	>hCoV-19/USA/CA-ALSR-2160/2020|EPI_ISL_635364|2020-06-02	EPI_ISL_635364	orf1ab
14408	C	T	>hCoV-19/USA/CA-ALSR-2160/2020|EPI_ISL_635364|2020-06-02	EPI_ISL_635364	orf1ab
20268	A	G	>hCoV-19/USA/CA-ALSR-2160/2020|EPI_ISL_635364|2020-06-02	EPI_ISL_635364	orf1ab
21077	C	T	>hCoV-19/USA/CA-ALSR-2160/2020|EPI_ISL_635364|2020-06-02	EPI_ISL_635364	orf1ab
23403	A	G	>hCoV-19/USA/CA-ALSR-2160/2020|EPI_ISL_635364|2020-06-02	EPI_ISL_635364	S
27476	C	T	>hCoV-19/USA/CA-ALSR-2160/2020|EPI_ISL_635364|2020-06-02	EPI_ISL_635364	ORF7a
28144	C	T	>hCoV-19/USA/CA-ALSR-2160/2020|EPI_ISL_635364|2020-06-02	EPI_ISL_635364	ORF8
28655	G	T	>hCoV-19/USA/CA-ALSR-2160/2020|EPI_ISL_635364|2020-06-02	EPI_ISL_635364	N
28854	C	T	>hCoV-19/USA/CA-ALSR-2160/2020|EPI_ISL_635364|2020-06-02	EPI_ISL_635364	N
241	C	T	>hCoV-19/USA/CA-ALSR-2163/2020|EPI_ISL_635366|2020-06-02	EPI_ISL_635366	NonCoding
3037	C	T	>hCoV-19/USA/CA-ALSR-2163/2020|EPI_ISL_635366|2020-06-02	EPI_ISL_635366	orf1ab
8782	T	C	>hCoV-19/USA/CA-ALSR-2163/2020|EPI_ISL_635366|2020-06-02	EPI_ISL_635366	orf1ab
14408	C	T	>hCoV-19/USA/CA-ALSR-2163/2020|EPI_ISL_635366|2020-06-02	EPI_ISL_635366	orf1ab
18486	C	T	>hCoV-19/USA/CA-ALSR-2163/2020|EPI_ISL_635366|2020-06-02	EPI_ISL_635366	orf1ab
20268	A	G	>hCoV-19/USA/CA-ALSR-2163/2020|EPI_ISL_635366|2020-06-02	EPI_ISL_635366	orf1ab
22162	T	C	>hCoV-19/USA/CA-ALSR-2163/2020|EPI_ISL_635366|2020-06-02	EPI_ISL_635366	S
23403	A	G	>hCoV-19/USA/CA-ALSR-2163/2020|EPI_ISL_635366|2020-06-02	EPI_ISL_635366	S
28144	C	T	>hCoV-19/USA/CA-ALSR-2163/2020|EPI_ISL_635366|2020-06-02	EPI_ISL_635366	ORF8
28854	C	T	>hCoV-19/USA/CA-ALSR-2163/2020|EPI_ISL_635366|2020-06-02	EPI_ISL_635366	N
29708	C	T	>hCoV-19/USA/CA-ALSR-2163/2020|EPI_ISL_635366|2020-06-02	EPI_ISL_635366	NonCoding
241	C	T	>hCoV-19/USA/CA-ALSR-2167/2020|EPI_ISL_635368|2020-06-01	EPI_ISL_635368	NonCoding
526	G	T	>hCoV-19/USA/CA-ALSR-2167/2020|EPI_ISL_635368|2020-06-01	EPI_ISL_635368	orf1ab
947	G	T	>hCoV-19/USA/CA-ALSR-2167/2020|EPI_ISL_635368|2020-06-01	EPI_ISL_635368	orf1ab
1590	G	T	>hCoV-19/USA/CA-ALSR-2167/2020|EPI_ISL_635368|2020-06-01	EPI_ISL_635368	orf1ab
3037	C	T	>hCoV-19/USA/CA-ALSR-2167/2020|EPI_ISL_635368|2020-06-01	EPI_ISL_635368	orf1ab
5365	C	T	>hCoV-19/USA/CA-ALSR-2167/2020|EPI_ISL_635368|2020-06-01	EPI_ISL_635368	orf1ab
8782	T	C	>hCoV-19/USA/CA-ALSR-2167/2020|EPI_ISL_635368|2020-06-01	EPI_ISL_635368	orf1ab
14408	C	T	>hCoV-19/USA/CA-ALSR-2167/2020|EPI_ISL_635368|2020-06-01	EPI_ISL_635368	orf1ab
18428	A	C	>hCoV-19/USA/CA-ALSR-2167/2020|EPI_ISL_635368|2020-06-01	EPI_ISL_635368	orf1ab
20268	A	G	>hCoV-19/USA/CA-ALSR-2167/2020|EPI_ISL_635368|2020-06-01	EPI_ISL_635368	orf1ab
23403	A	G	>hCoV-19/USA/CA-ALSR-2167/2020|EPI_ISL_635368|2020-06-01	EPI_ISL_635368	S
23587	G	A	>hCoV-19/USA/CA-ALSR-2167/2020|EPI_ISL_635368|2020-06-01	EPI_ISL_635368	S
28144	C	T	>hCoV-19/USA/CA-ALSR-2167/2020|EPI_ISL_635368|2020-06-01	EPI_ISL_635368	ORF8
28854	C	T	>hCoV-19/USA/CA-ALSR-2167/2020|EPI_ISL_635368|2020-06-01	EPI_ISL_635368	N
241	C	T	>hCoV-19/USA/CA-ALSR-2168/2020|EPI_ISL_635369|2020-06-02	EPI_ISL_635369	NonCoding
526	G	T	>hCoV-19/USA/CA-ALSR-2168/2020|EPI_ISL_635369|2020-06-02	EPI_ISL_635369	orf1ab
947	G	T	>hCoV-19/USA/CA-ALSR-2168/2020|EPI_ISL_635369|2020-06-02	EPI_ISL_635369	orf1ab
1590	G	T	>hCoV-19/USA/CA-ALSR-2168/2020|EPI_ISL_635369|2020-06-02	EPI_ISL_635369	orf1ab
3037	C	T	>hCoV-19/USA/CA-ALSR-2168/2020|EPI_ISL_635369|2020-06-02	EPI_ISL_635369	orf1ab
5365	C	T	>hCoV-19/USA/CA-ALSR-2168/2020|EPI_ISL_635369|2020-06-02	EPI_ISL_635369	orf1ab
8782	T	C	>hCoV-19/USA/CA-ALSR-2168/2020|EPI_ISL_635369|2020-06-02	EPI_ISL_635369	orf1ab
10369	C	T	>hCoV-19/USA/CA-ALSR-2168/2020|EPI_ISL_635369|2020-06-02	EPI_ISL_635369	orf1ab
13835	G	A	>hCoV-19/USA/CA-ALSR-2168/2020|EPI_ISL_635369|2020-06-02	EPI_ISL_635369	orf1ab
14408	C	T	>hCoV-19/USA/CA-ALSR-2168/2020|EPI_ISL_635369|2020-06-02	EPI_ISL_635369	orf1ab
18428	A	C	>hCoV-19/USA/CA-ALSR-2168/2020|EPI_ISL_635369|2020-06-02	EPI_ISL_635369	orf1ab
19969	G	A	>hCoV-19/USA/CA-ALSR-2168/2020|EPI_ISL_635369|2020-06-02	EPI_ISL_635369	orf1ab
20102	G	T	>hCoV-19/USA/CA-ALSR-2168/2020|EPI_ISL_635369|2020-06-02	EPI_ISL_635369	orf1ab
20268	A	G	>hCoV-19/USA/CA-ALSR-2168/2020|EPI_ISL_635369|2020-06-02	EPI_ISL_635369	orf1ab
23403	A	G	>hCoV-19/USA/CA-ALSR-2168/2020|EPI_ISL_635369|2020-06-02	EPI_ISL_635369	S
23587	G	A	>hCoV-19/USA/CA-ALSR-2168/2020|EPI_ISL_635369|2020-06-02	EPI_ISL_635369	S
28144	C	T	>hCoV-19/USA/CA-ALSR-2168/2020|EPI_ISL_635369|2020-06-02	EPI_ISL_635369	ORF8
28326	G	T	>hCoV-19/USA/CA-ALSR-2168/2020|EPI_ISL_635369|2020-06-02	EPI_ISL_635369	N
28854	C	T	>hCoV-19/USA/CA-ALSR-2168/2020|EPI_ISL_635369|2020-06-02	EPI_ISL_635369	N
29247	C	T	>hCoV-19/USA/CA-ALSR-2168/2020|EPI_ISL_635369|2020-06-02	EPI_ISL_635369	N
241	C	T	>hCoV-19/USA/CA-ALSR-2169/2020|EPI_ISL_635370|2020-06-02	EPI_ISL_635370	NonCoding
3037	C	T	>hCoV-19/USA/CA-ALSR-2169/2020|EPI_ISL_635370|2020-06-02	EPI_ISL_635370	orf1ab
8782	T	C	>hCoV-19/USA/CA-ALSR-2169/2020|EPI_ISL_635370|2020-06-02	EPI_ISL_635370	orf1ab
14408	C	T	>hCoV-19/USA/CA-ALSR-2169/2020|EPI_ISL_635370|2020-06-02	EPI_ISL_635370	orf1ab
20268	A	G	>hCoV-19/USA/CA-ALSR-2169/2020|EPI_ISL_635370|2020-06-02	EPI_ISL_635370	orf1ab
23277	C	T	>hCoV-19/USA/CA-ALSR-2169/2020|EPI_ISL_635370|2020-06-02	EPI_ISL_635370	S
23403	A	G	>hCoV-19/USA/CA-ALSR-2169/2020|EPI_ISL_635370|2020-06-02	EPI_ISL_635370	S
24076	T	C	>hCoV-19/USA/CA-ALSR-2169/2020|EPI_ISL_635370|2020-06-02	EPI_ISL_635370	S
28144	C	T	>hCoV-19/USA/CA-ALSR-2169/2020|EPI_ISL_635370|2020-06-02	EPI_ISL_635370	ORF8
28854	C	T	>hCoV-19/USA/CA-ALSR-2169/2020|EPI_ISL_635370|2020-06-02	EPI_ISL_635370	N
241	C	T	>hCoV-19/USA/CA-ALSR-2170/2020|EPI_ISL_635371|2020-06-03	EPI_ISL_635371	NonCoding
1059	C	T	>hCoV-19/USA/CA-ALSR-2170/2020|EPI_ISL_635371|2020-06-03	EPI_ISL_635371	orf1ab
3037	C	T	>hCoV-19/USA/CA-ALSR-2170/2020|EPI_ISL_635371|2020-06-03	EPI_ISL_635371	orf1ab
8041	T	C	>hCoV-19/USA/CA-ALSR-2170/2020|EPI_ISL_635371|2020-06-03	EPI_ISL_635371	orf1ab
8782	T	C	>hCoV-19/USA/CA-ALSR-2170/2020|EPI_ISL_635371|2020-06-03	EPI_ISL_635371	orf1ab
14408	C	T	>hCoV-19/USA/CA-ALSR-2170/2020|EPI_ISL_635371|2020-06-03	EPI_ISL_635371	orf1ab
22225	G	T	>hCoV-19/USA/CA-ALSR-2170/2020|EPI_ISL_635371|2020-06-03	EPI_ISL_635371	S
23403	A	G	>hCoV-19/USA/CA-ALSR-2170/2020|EPI_ISL_635371|2020-06-03	EPI_ISL_635371	S
25563	G	T	>hCoV-19/USA/CA-ALSR-2170/2020|EPI_ISL_635371|2020-06-03	EPI_ISL_635371	ORF3a
28144	C	T	>hCoV-19/USA/CA-ALSR-2170/2020|EPI_ISL_635371|2020-06-03	EPI_ISL_635371	ORF8
28227	C	T	>hCoV-19/USA/CA-ALSR-2170/2020|EPI_ISL_635371|2020-06-03	EPI_ISL_635371	ORF8
28368	G	A	>hCoV-19/USA/CA-ALSR-2170/2020|EPI_ISL_635371|2020-06-03	EPI_ISL_635371	N
29224	G	A	>hCoV-19/USA/CA-ALSR-2170/2020|EPI_ISL_635371|2020-06-03	EPI_ISL_635371	N
241	C	T	>hCoV-19/USA/CA-ALSR-2171/2020|EPI_ISL_635372|2020-06-04	EPI_ISL_635372	NonCoding
1059	C	T	>hCoV-19/USA/CA-ALSR-2171/2020|EPI_ISL_635372|2020-06-04	EPI_ISL_635372	orf1ab
3037	C	T	>hCoV-19/USA/CA-ALSR-2171/2020|EPI_ISL_635372|2020-06-04	EPI_ISL_635372	orf1ab
8041	T	C	>hCoV-19/USA/CA-ALSR-2171/2020|EPI_ISL_635372|2020-06-04	EPI_ISL_635372	orf1ab
8782	T	C	>hCoV-19/USA/CA-ALSR-2171/2020|EPI_ISL_635372|2020-06-04	EPI_ISL_635372	orf1ab
14408	C	T	>hCoV-19/USA/CA-ALSR-2171/2020|EPI_ISL_635372|2020-06-04	EPI_ISL_635372	orf1ab
22225	G	T	>hCoV-19/USA/CA-ALSR-2171/2020|EPI_ISL_635372|2020-06-04	EPI_ISL_635372	S
23403	A	G	>hCoV-19/USA/CA-ALSR-2171/2020|EPI_ISL_635372|2020-06-04	EPI_ISL_635372	S
25563	G	T	>hCoV-19/USA/CA-ALSR-2171/2020|EPI_ISL_635372|2020-06-04	EPI_ISL_635372	ORF3a
28144	C	T	>hCoV-19/USA/CA-ALSR-2171/2020|EPI_ISL_635372|2020-06-04	EPI_ISL_635372	ORF8
28227	C	T	>hCoV-19/USA/CA-ALSR-2171/2020|EPI_ISL_635372|2020-06-04	EPI_ISL_635372	ORF8
28368	G	A	>hCoV-19/USA/CA-ALSR-2171/2020|EPI_ISL_635372|2020-06-04	EPI_ISL_635372	N
29224	G	A	>hCoV-19/USA/CA-ALSR-2171/2020|EPI_ISL_635372|2020-06-04	EPI_ISL_635372	N
241	C	T	>hCoV-19/USA/CA-ALSR-2172/2020|EPI_ISL_635373|2020-06-04	EPI_ISL_635373	NonCoding
1059	C	T	>hCoV-19/USA/CA-ALSR-2172/2020|EPI_ISL_635373|2020-06-04	EPI_ISL_635373	orf1ab
3037	C	T	>hCoV-19/USA/CA-ALSR-2172/2020|EPI_ISL_635373|2020-06-04	EPI_ISL_635373	orf1ab
8041	T	C	>hCoV-19/USA/CA-ALSR-2172/2020|EPI_ISL_635373|2020-06-04	EPI_ISL_635373	orf1ab
8782	T	C	>hCoV-19/USA/CA-ALSR-2172/2020|EPI_ISL_635373|2020-06-04	EPI_ISL_635373	orf1ab
14408	C	T	>hCoV-19/USA/CA-ALSR-2172/2020|EPI_ISL_635373|2020-06-04	EPI_ISL_635373	orf1ab
22225	G	T	>hCoV-19/USA/CA-ALSR-2172/2020|EPI_ISL_635373|2020-06-04	EPI_ISL_635373	S
23403	A	G	>hCoV-19/USA/CA-ALSR-2172/2020|EPI_ISL_635373|2020-06-04	EPI_ISL_635373	S
25563	G	T	>hCoV-19/USA/CA-ALSR-2172/2020|EPI_ISL_635373|2020-06-04	EPI_ISL_635373	ORF3a
28144	C	T	>hCoV-19/USA/CA-ALSR-2172/2020|EPI_ISL_635373|2020-06-04	EPI_ISL_635373	ORF8
28227	C	T	>hCoV-19/USA/CA-ALSR-2172/2020|EPI_ISL_635373|2020-06-04	EPI_ISL_635373	ORF8
28368	G	A	>hCoV-19/USA/CA-ALSR-2172/2020|EPI_ISL_635373|2020-06-04	EPI_ISL_635373	N
29224	G	A	>hCoV-19/USA/CA-ALSR-2172/2020|EPI_ISL_635373|2020-06-04	EPI_ISL_635373	N
241	C	T	>hCoV-19/USA/CA-ALSR-2174/2020|EPI_ISL_635374|2020-05-12	EPI_ISL_635374	NonCoding
526	G	T	>hCoV-19/USA/CA-ALSR-2174/2020|EPI_ISL_635374|2020-05-12	EPI_ISL_635374	orf1ab
947	G	T	>hCoV-19/USA/CA-ALSR-2174/2020|EPI_ISL_635374|2020-05-12	EPI_ISL_635374	orf1ab
1590	G	T	>hCoV-19/USA/CA-ALSR-2174/2020|EPI_ISL_635374|2020-05-12	EPI_ISL_635374	orf1ab
3037	C	T	>hCoV-19/USA/CA-ALSR-2174/2020|EPI_ISL_635374|2020-05-12	EPI_ISL_635374	orf1ab
5365	C	T	>hCoV-19/USA/CA-ALSR-2174/2020|EPI_ISL_635374|2020-05-12	EPI_ISL_635374	orf1ab
8782	T	C	>hCoV-19/USA/CA-ALSR-2174/2020|EPI_ISL_635374|2020-05-12	EPI_ISL_635374	orf1ab
10369	C	T	>hCoV-19/USA/CA-ALSR-2174/2020|EPI_ISL_635374|2020-05-12	EPI_ISL_635374	orf1ab
13835	G	A	>hCoV-19/USA/CA-ALSR-2174/2020|EPI_ISL_635374|2020-05-12	EPI_ISL_635374	orf1ab
14408	C	T	>hCoV-19/USA/CA-ALSR-2174/2020|EPI_ISL_635374|2020-05-12	EPI_ISL_635374	orf1ab
18428	A	C	>hCoV-19/USA/CA-ALSR-2174/2020|EPI_ISL_635374|2020-05-12	EPI_ISL_635374	orf1ab
19969	G	A	>hCoV-19/USA/CA-ALSR-2174/2020|EPI_ISL_635374|2020-05-12	EPI_ISL_635374	orf1ab
20102	G	T	>hCoV-19/USA/CA-ALSR-2174/2020|EPI_ISL_635374|2020-05-12	EPI_ISL_635374	orf1ab
20268	A	G	>hCoV-19/USA/CA-ALSR-2174/2020|EPI_ISL_635374|2020-05-12	EPI_ISL_635374	orf1ab
23403	A	G	>hCoV-19/USA/CA-ALSR-2174/2020|EPI_ISL_635374|2020-05-12	EPI_ISL_635374	S
23587	G	A	>hCoV-19/USA/CA-ALSR-2174/2020|EPI_ISL_635374|2020-05-12	EPI_ISL_635374	S
28144	C	T	>hCoV-19/USA/CA-ALSR-2174/2020|EPI_ISL_635374|2020-05-12	EPI_ISL_635374	ORF8
28326	G	T	>hCoV-19/USA/CA-ALSR-2174/2020|EPI_ISL_635374|2020-05-12	EPI_ISL_635374	N
28854	C	T	>hCoV-19/USA/CA-ALSR-2174/2020|EPI_ISL_635374|2020-05-12	EPI_ISL_635374	N
29247	C	T	>hCoV-19/USA/CA-ALSR-2174/2020|EPI_ISL_635374|2020-05-12	EPI_ISL_635374	N
241	C	T	>hCoV-19/USA/CA-ALSR-2175/2020|EPI_ISL_635375|2020-05-13	EPI_ISL_635375	NonCoding
1457	C	T	>hCoV-19/USA/CA-ALSR-2175/2020|EPI_ISL_635375|2020-05-13	EPI_ISL_635375	orf1ab
2518	G	T	>hCoV-19/USA/CA-ALSR-2175/2020|EPI_ISL_635375|2020-05-13	EPI_ISL_635375	orf1ab
3037	C	T	>hCoV-19/USA/CA-ALSR-2175/2020|EPI_ISL_635375|2020-05-13	EPI_ISL_635375	orf1ab
5539	G	A	>hCoV-19/USA/CA-ALSR-2175/2020|EPI_ISL_635375|2020-05-13	EPI_ISL_635375	orf1ab
7119	C	T	>hCoV-19/USA/CA-ALSR-2175/2020|EPI_ISL_635375|2020-05-13	EPI_ISL_635375	orf1ab
8782	T	C	>hCoV-19/USA/CA-ALSR-2175/2020|EPI_ISL_635375|2020-05-13	EPI_ISL_635375	orf1ab
14408	C	T	>hCoV-19/USA/CA-ALSR-2175/2020|EPI_ISL_635375|2020-05-13	EPI_ISL_635375	orf1ab
20268	A	G	>hCoV-19/USA/CA-ALSR-2175/2020|EPI_ISL_635375|2020-05-13	EPI_ISL_635375	orf1ab
23403	A	G	>hCoV-19/USA/CA-ALSR-2175/2020|EPI_ISL_635375|2020-05-13	EPI_ISL_635375	S
24076	T	C	>hCoV-19/USA/CA-ALSR-2175/2020|EPI_ISL_635375|2020-05-13	EPI_ISL_635375	S
28144	C	T	>hCoV-19/USA/CA-ALSR-2175/2020|EPI_ISL_635375|2020-05-13	EPI_ISL_635375	ORF8
28854	C	T	>hCoV-19/USA/CA-ALSR-2175/2020|EPI_ISL_635375|2020-05-13	EPI_ISL_635375	N
241	C	T	>hCoV-19/USA/CA-ALSR-2179/2020|EPI_ISL_635376|2020-06-04	EPI_ISL_635376	NonCoding
1059	C	T	>hCoV-19/USA/CA-ALSR-2179/2020|EPI_ISL_635376|2020-06-04	EPI_ISL_635376	orf1ab
3037	C	T	>hCoV-19/USA/CA-ALSR-2179/2020|EPI_ISL_635376|2020-06-04	EPI_ISL_635376	orf1ab
8041	T	C	>hCoV-19/USA/CA-ALSR-2179/2020|EPI_ISL_635376|2020-06-04	EPI_ISL_635376	orf1ab
8782	T	C	>hCoV-19/USA/CA-ALSR-2179/2020|EPI_ISL_635376|2020-06-04	EPI_ISL_635376	orf1ab
14408	C	T	>hCoV-19/USA/CA-ALSR-2179/2020|EPI_ISL_635376|2020-06-04	EPI_ISL_635376	orf1ab
22225	G	T	>hCoV-19/USA/CA-ALSR-2179/2020|EPI_ISL_635376|2020-06-04	EPI_ISL_635376	S
23403	A	G	>hCoV-19/USA/CA-ALSR-2179/2020|EPI_ISL_635376|2020-06-04	EPI_ISL_635376	S
25563	G	T	>hCoV-19/USA/CA-ALSR-2179/2020|EPI_ISL_635376|2020-06-04	EPI_ISL_635376	ORF3a
28144	C	T	>hCoV-19/USA/CA-ALSR-2179/2020|EPI_ISL_635376|2020-06-04	EPI_ISL_635376	ORF8
28227	C	T	>hCoV-19/USA/CA-ALSR-2179/2020|EPI_ISL_635376|2020-06-04	EPI_ISL_635376	ORF8
28368	G	A	>hCoV-19/USA/CA-ALSR-2179/2020|EPI_ISL_635376|2020-06-04	EPI_ISL_635376	N
29224	G	A	>hCoV-19/USA/CA-ALSR-2179/2020|EPI_ISL_635376|2020-06-04	EPI_ISL_635376	N
241	C	T	>hCoV-19/USA/CA-ALSR-2180/2020|EPI_ISL_635377|2020-06-04	EPI_ISL_635377	NonCoding
1059	C	T	>hCoV-19/USA/CA-ALSR-2180/2020|EPI_ISL_635377|2020-06-04	EPI_ISL_635377	orf1ab
3037	C	T	>hCoV-19/USA/CA-ALSR-2180/2020|EPI_ISL_635377|2020-06-04	EPI_ISL_635377	orf1ab
8041	T	C	>hCoV-19/USA/CA-ALSR-2180/2020|EPI_ISL_635377|2020-06-04	EPI_ISL_635377	orf1ab
8782	T	C	>hCoV-19/USA/CA-ALSR-2180/2020|EPI_ISL_635377|2020-06-04	EPI_ISL_635377	orf1ab
14408	C	T	>hCoV-19/USA/CA-ALSR-2180/2020|EPI_ISL_635377|2020-06-04	EPI_ISL_635377	orf1ab
22225	G	T	>hCoV-19/USA/CA-ALSR-2180/2020|EPI_ISL_635377|2020-06-04	EPI_ISL_635377	S
23403	A	G	>hCoV-19/USA/CA-ALSR-2180/2020|EPI_ISL_635377|2020-06-04	EPI_ISL_635377	S
25563	G	T	>hCoV-19/USA/CA-ALSR-2180/2020|EPI_ISL_635377|2020-06-04	EPI_ISL_635377	ORF3a
28144	C	T	>hCoV-19/USA/CA-ALSR-2180/2020|EPI_ISL_635377|2020-06-04	EPI_ISL_635377	ORF8
28227	C	T	>hCoV-19/USA/CA-ALSR-2180/2020|EPI_ISL_635377|2020-06-04	EPI_ISL_635377	ORF8
28368	G	A	>hCoV-19/USA/CA-ALSR-2180/2020|EPI_ISL_635377|2020-06-04	EPI_ISL_635377	N
29224	G	A	>hCoV-19/USA/CA-ALSR-2180/2020|EPI_ISL_635377|2020-06-04	EPI_ISL_635377	N
241	C	T	>hCoV-19/USA/CA-ALSR-2183/2020|EPI_ISL_635378|2020-06-04	EPI_ISL_635378	NonCoding
1096	A	G	>hCoV-19/USA/CA-ALSR-2183/2020|EPI_ISL_635378|2020-06-04	EPI_ISL_635378	orf1ab
3037	C	T	>hCoV-19/USA/CA-ALSR-2183/2020|EPI_ISL_635378|2020-06-04	EPI_ISL_635378	orf1ab
8782	T	C	>hCoV-19/USA/CA-ALSR-2183/2020|EPI_ISL_635378|2020-06-04	EPI_ISL_635378	orf1ab
14408	C	T	>hCoV-19/USA/CA-ALSR-2183/2020|EPI_ISL_635378|2020-06-04	EPI_ISL_635378	orf1ab
14874	G	T	>hCoV-19/USA/CA-ALSR-2183/2020|EPI_ISL_635378|2020-06-04	EPI_ISL_635378	orf1ab
18877	C	T	>hCoV-19/USA/CA-ALSR-2183/2020|EPI_ISL_635378|2020-06-04	EPI_ISL_635378	orf1ab
23403	A	G	>hCoV-19/USA/CA-ALSR-2183/2020|EPI_ISL_635378|2020-06-04	EPI_ISL_635378	S
24244	A	G	>hCoV-19/USA/CA-ALSR-2183/2020|EPI_ISL_635378|2020-06-04	EPI_ISL_635378	S
25563	G	T	>hCoV-19/USA/CA-ALSR-2183/2020|EPI_ISL_635378|2020-06-04	EPI_ISL_635378	ORF3a
28144	C	T	>hCoV-19/USA/CA-ALSR-2183/2020|EPI_ISL_635378|2020-06-04	EPI_ISL_635378	ORF8
241	C	T	>hCoV-19/USA/CA-ALSR-2185/2020|EPI_ISL_635379|2020-06-04	EPI_ISL_635379	NonCoding
1615	T	A	>hCoV-19/USA/CA-ALSR-2185/2020|EPI_ISL_635379|2020-06-04	EPI_ISL_635379	orf1ab
1684	C	T	>hCoV-19/USA/CA-ALSR-2185/2020|EPI_ISL_635379|2020-06-04	EPI_ISL_635379	orf1ab
1944	G	T	>hCoV-19/USA/CA-ALSR-2185/2020|EPI_ISL_635379|2020-06-04	EPI_ISL_635379	orf1ab
3037	C	T	>hCoV-19/USA/CA-ALSR-2185/2020|EPI_ISL_635379|2020-06-04	EPI_ISL_635379	orf1ab
8782	T	C	>hCoV-19/USA/CA-ALSR-2185/2020|EPI_ISL_635379|2020-06-04	EPI_ISL_635379	orf1ab
14408	C	T	>hCoV-19/USA/CA-ALSR-2185/2020|EPI_ISL_635379|2020-06-04	EPI_ISL_635379	orf1ab
14898	C	T	>hCoV-19/USA/CA-ALSR-2185/2020|EPI_ISL_635379|2020-06-04	EPI_ISL_635379	orf1ab
20268	A	G	>hCoV-19/USA/CA-ALSR-2185/2020|EPI_ISL_635379|2020-06-04	EPI_ISL_635379	orf1ab
23403	A	G	>hCoV-19/USA/CA-ALSR-2185/2020|EPI_ISL_635379|2020-06-04	EPI_ISL_635379	S
26822	C	T	>hCoV-19/USA/CA-ALSR-2185/2020|EPI_ISL_635379|2020-06-04	EPI_ISL_635379	M
28144	C	T	>hCoV-19/USA/CA-ALSR-2185/2020|EPI_ISL_635379|2020-06-04	EPI_ISL_635379	ORF8
28854	C	T	>hCoV-19/USA/CA-ALSR-2185/2020|EPI_ISL_635379|2020-06-04	EPI_ISL_635379	N
29733	C	T	>hCoV-19/USA/CA-ALSR-2185/2020|EPI_ISL_635379|2020-06-04	EPI_ISL_635379	NonCoding
241	C	T	>hCoV-19/USA/CA-ALSR-2188/2020|EPI_ISL_635380|2020-06-24	EPI_ISL_635380	NonCoding
1059	C	T	>hCoV-19/USA/CA-ALSR-2188/2020|EPI_ISL_635380|2020-06-24	EPI_ISL_635380	orf1ab
1593	C	T	>hCoV-19/USA/CA-ALSR-2188/2020|EPI_ISL_635380|2020-06-24	EPI_ISL_635380	orf1ab
3037	C	T	>hCoV-19/USA/CA-ALSR-2188/2020|EPI_ISL_635380|2020-06-24	EPI_ISL_635380	orf1ab
8782	T	C	>hCoV-19/USA/CA-ALSR-2188/2020|EPI_ISL_635380|2020-06-24	EPI_ISL_635380	orf1ab
14408	C	T	>hCoV-19/USA/CA-ALSR-2188/2020|EPI_ISL_635380|2020-06-24	EPI_ISL_635380	orf1ab
16260	C	T	>hCoV-19/USA/CA-ALSR-2188/2020|EPI_ISL_635380|2020-06-24	EPI_ISL_635380	orf1ab
22329	C	T	>hCoV-19/USA/CA-ALSR-2188/2020|EPI_ISL_635380|2020-06-24	EPI_ISL_635380	S
23403	A	G	>hCoV-19/USA/CA-ALSR-2188/2020|EPI_ISL_635380|2020-06-24	EPI_ISL_635380	S
25563	G	T	>hCoV-19/USA/CA-ALSR-2188/2020|EPI_ISL_635380|2020-06-24	EPI_ISL_635380	ORF3a
26918	G	T	>hCoV-19/USA/CA-ALSR-2188/2020|EPI_ISL_635380|2020-06-24	EPI_ISL_635380	M
28144	C	T	>hCoV-19/USA/CA-ALSR-2188/2020|EPI_ISL_635380|2020-06-24	EPI_ISL_635380	ORF8
28821	C	A	>hCoV-19/USA/CA-ALSR-2188/2020|EPI_ISL_635380|2020-06-24	EPI_ISL_635380	N
241	C	T	>hCoV-19/USA/CA-ALSR-2190/2020|EPI_ISL_635381|2020-06-12	EPI_ISL_635381	NonCoding
2015	A	G	>hCoV-19/USA/CA-ALSR-2190/2020|EPI_ISL_635381|2020-06-12	EPI_ISL_635381	orf1ab
3037	C	T	>hCoV-19/USA/CA-ALSR-2190/2020|EPI_ISL_635381|2020-06-12	EPI_ISL_635381	orf1ab
6360	A	G	>hCoV-19/USA/CA-ALSR-2190/2020|EPI_ISL_635381|2020-06-12	EPI_ISL_635381	orf1ab
8782	T	C	>hCoV-19/USA/CA-ALSR-2190/2020|EPI_ISL_635381|2020-06-12	EPI_ISL_635381	orf1ab
9541	C	T	>hCoV-19/USA/CA-ALSR-2190/2020|EPI_ISL_635381|2020-06-12	EPI_ISL_635381	orf1ab
11083	G	T	>hCoV-19/USA/CA-ALSR-2190/2020|EPI_ISL_635381|2020-06-12	EPI_ISL_635381	orf1ab
14408	C	T	>hCoV-19/USA/CA-ALSR-2190/2020|EPI_ISL_635381|2020-06-12	EPI_ISL_635381	orf1ab
23403	A	G	>hCoV-19/USA/CA-ALSR-2190/2020|EPI_ISL_635381|2020-06-12	EPI_ISL_635381	S
24502	C	A	>hCoV-19/USA/CA-ALSR-2190/2020|EPI_ISL_635381|2020-06-12	EPI_ISL_635381	S
28144	C	T	>hCoV-19/USA/CA-ALSR-2190/2020|EPI_ISL_635381|2020-06-12	EPI_ISL_635381	ORF8
28881	G	A	>hCoV-19/USA/CA-ALSR-2190/2020|EPI_ISL_635381|2020-06-12	EPI_ISL_635381	N
28882	G	A	>hCoV-19/USA/CA-ALSR-2190/2020|EPI_ISL_635381|2020-06-12	EPI_ISL_635381	N
28883	G	C	>hCoV-19/USA/CA-ALSR-2190/2020|EPI_ISL_635381|2020-06-12	EPI_ISL_635381	N
208	G	T	>hCoV-19/USA/CA-ALSR-2192/2020|EPI_ISL_635382|2020-06-11	EPI_ISL_635382	NonCoding
241	C	T	>hCoV-19/USA/CA-ALSR-2192/2020|EPI_ISL_635382|2020-06-11	EPI_ISL_635382	NonCoding
2845	T	C	>hCoV-19/USA/CA-ALSR-2192/2020|EPI_ISL_635382|2020-06-11	EPI_ISL_635382	orf1ab
3037	C	T	>hCoV-19/USA/CA-ALSR-2192/2020|EPI_ISL_635382|2020-06-11	EPI_ISL_635382	orf1ab
8782	T	C	>hCoV-19/USA/CA-ALSR-2192/2020|EPI_ISL_635382|2020-06-11	EPI_ISL_635382	orf1ab
14408	C	T	>hCoV-19/USA/CA-ALSR-2192/2020|EPI_ISL_635382|2020-06-11	EPI_ISL_635382	orf1ab
16362	C	T	>hCoV-19/USA/CA-ALSR-2192/2020|EPI_ISL_635382|2020-06-11	EPI_ISL_635382	orf1ab
19140	C	T	>hCoV-19/USA/CA-ALSR-2192/2020|EPI_ISL_635382|2020-06-11	EPI_ISL_635382	orf1ab
20268	A	G	>hCoV-19/USA/CA-ALSR-2192/2020|EPI_ISL_635382|2020-06-11	EPI_ISL_635382	orf1ab
23403	A	G	>hCoV-19/USA/CA-ALSR-2192/2020|EPI_ISL_635382|2020-06-11	EPI_ISL_635382	S
26589	G	T	>hCoV-19/USA/CA-ALSR-2192/2020|EPI_ISL_635382|2020-06-11	EPI_ISL_635382	M
28144	C	T	>hCoV-19/USA/CA-ALSR-2192/2020|EPI_ISL_635382|2020-06-11	EPI_ISL_635382	ORF8
28854	C	T	>hCoV-19/USA/CA-ALSR-2192/2020|EPI_ISL_635382|2020-06-11	EPI_ISL_635382	N
241	C	T	>hCoV-19/USA/CA-ALSR-2195/2020|EPI_ISL_635383|2020-06-04	EPI_ISL_635383	NonCoding
1059	C	T	>hCoV-19/USA/CA-ALSR-2195/2020|EPI_ISL_635383|2020-06-04	EPI_ISL_635383	orf1ab
1593	C	T	>hCoV-19/USA/CA-ALSR-2195/2020|EPI_ISL_635383|2020-06-04	EPI_ISL_635383	orf1ab
3037	C	T	>hCoV-19/USA/CA-ALSR-2195/2020|EPI_ISL_635383|2020-06-04	EPI_ISL_635383	orf1ab
8782	T	C	>hCoV-19/USA/CA-ALSR-2195/2020|EPI_ISL_635383|2020-06-04	EPI_ISL_635383	orf1ab
14408	C	T	>hCoV-19/USA/CA-ALSR-2195/2020|EPI_ISL_635383|2020-06-04	EPI_ISL_635383	orf1ab
16260	C	T	>hCoV-19/USA/CA-ALSR-2195/2020|EPI_ISL_635383|2020-06-04	EPI_ISL_635383	orf1ab
23403	A	G	>hCoV-19/USA/CA-ALSR-2195/2020|EPI_ISL_635383|2020-06-04	EPI_ISL_635383	S
25563	G	T	>hCoV-19/USA/CA-ALSR-2195/2020|EPI_ISL_635383|2020-06-04	EPI_ISL_635383	ORF3a
26918	G	T	>hCoV-19/USA/CA-ALSR-2195/2020|EPI_ISL_635383|2020-06-04	EPI_ISL_635383	M
28144	C	T	>hCoV-19/USA/CA-ALSR-2195/2020|EPI_ISL_635383|2020-06-04	EPI_ISL_635383	ORF8
28821	C	A	>hCoV-19/USA/CA-ALSR-2195/2020|EPI_ISL_635383|2020-06-04	EPI_ISL_635383	N
241	C	T	>hCoV-19/USA/CA-ALSR-2197/2020|EPI_ISL_635384|2020-06-09	EPI_ISL_635384	NonCoding
3037	C	T	>hCoV-19/USA/CA-ALSR-2197/2020|EPI_ISL_635384|2020-06-09	EPI_ISL_635384	orf1ab
8782	T	C	>hCoV-19/USA/CA-ALSR-2197/2020|EPI_ISL_635384|2020-06-09	EPI_ISL_635384	orf1ab
14408	C	T	>hCoV-19/USA/CA-ALSR-2197/2020|EPI_ISL_635384|2020-06-09	EPI_ISL_635384	orf1ab
20268	A	G	>hCoV-19/USA/CA-ALSR-2197/2020|EPI_ISL_635384|2020-06-09	EPI_ISL_635384	orf1ab
23299	A	G	>hCoV-19/USA/CA-ALSR-2197/2020|EPI_ISL_635384|2020-06-09	EPI_ISL_635384	S
23403	A	G	>hCoV-19/USA/CA-ALSR-2197/2020|EPI_ISL_635384|2020-06-09	EPI_ISL_635384	S
24076	T	C	>hCoV-19/USA/CA-ALSR-2197/2020|EPI_ISL_635384|2020-06-09	EPI_ISL_635384	S
28144	C	T	>hCoV-19/USA/CA-ALSR-2197/2020|EPI_ISL_635384|2020-06-09	EPI_ISL_635384	ORF8
28854	C	T	>hCoV-19/USA/CA-ALSR-2197/2020|EPI_ISL_635384|2020-06-09	EPI_ISL_635384	N
29077	C	T	>hCoV-19/USA/CA-ALSR-2197/2020|EPI_ISL_635384|2020-06-09	EPI_ISL_635384	N
241	C	T	>hCoV-19/USA/CA-ALSR-2201/2020|EPI_ISL_635385|2020-06-23	EPI_ISL_635385	NonCoding
1059	C	T	>hCoV-19/USA/CA-ALSR-2201/2020|EPI_ISL_635385|2020-06-23	EPI_ISL_635385	orf1ab
1290	A	G	>hCoV-19/USA/CA-ALSR-2201/2020|EPI_ISL_635385|2020-06-23	EPI_ISL_635385	orf1ab
1593	C	T	>hCoV-19/USA/CA-ALSR-2201/2020|EPI_ISL_635385|2020-06-23	EPI_ISL_635385	orf1ab
3037	C	T	>hCoV-19/USA/CA-ALSR-2201/2020|EPI_ISL_635385|2020-06-23	EPI_ISL_635385	orf1ab
5468	T	C	>hCoV-19/USA/CA-ALSR-2201/2020|EPI_ISL_635385|2020-06-23	EPI_ISL_635385	orf1ab
7010	G	A	>hCoV-19/USA/CA-ALSR-2201/2020|EPI_ISL_635385|2020-06-23	EPI_ISL_635385	orf1ab
8782	T	C	>hCoV-19/USA/CA-ALSR-2201/2020|EPI_ISL_635385|2020-06-23	EPI_ISL_635385	orf1ab
10319	C	T	>hCoV-19/USA/CA-ALSR-2201/2020|EPI_ISL_635385|2020-06-23	EPI_ISL_635385	orf1ab
11195	C	T	>hCoV-19/USA/CA-ALSR-2201/2020|EPI_ISL_635385|2020-06-23	EPI_ISL_635385	orf1ab
14408	C	T	>hCoV-19/USA/CA-ALSR-2201/2020|EPI_ISL_635385|2020-06-23	EPI_ISL_635385	orf1ab
16694	C	T	>hCoV-19/USA/CA-ALSR-2201/2020|EPI_ISL_635385|2020-06-23	EPI_ISL_635385	orf1ab
21775	T	C	>hCoV-19/USA/CA-ALSR-2201/2020|EPI_ISL_635385|2020-06-23	EPI_ISL_635385	S
21863	A	G	>hCoV-19/USA/CA-ALSR-2201/2020|EPI_ISL_635385|2020-06-23	EPI_ISL_635385	S
23403	A	G	>hCoV-19/USA/CA-ALSR-2201/2020|EPI_ISL_635385|2020-06-23	EPI_ISL_635385	S
25563	G	T	>hCoV-19/USA/CA-ALSR-2201/2020|EPI_ISL_635385|2020-06-23	EPI_ISL_635385	ORF3a
27964	C	T	>hCoV-19/USA/CA-ALSR-2201/2020|EPI_ISL_635385|2020-06-23	EPI_ISL_635385	ORF8
28144	C	T	>hCoV-19/USA/CA-ALSR-2201/2020|EPI_ISL_635385|2020-06-23	EPI_ISL_635385	ORF8
221	T	C	>hCoV-19/USA/CA-ALSR-2202/2020|EPI_ISL_635386|2020-06-24	EPI_ISL_635386	NonCoding
241	C	T	>hCoV-19/USA/CA-ALSR-2202/2020|EPI_ISL_635386|2020-06-24	EPI_ISL_635386	NonCoding
3037	C	T	>hCoV-19/USA/CA-ALSR-2202/2020|EPI_ISL_635386|2020-06-24	EPI_ISL_635386	orf1ab
8782	T	C	>hCoV-19/USA/CA-ALSR-2202/2020|EPI_ISL_635386|2020-06-24	EPI_ISL_635386	orf1ab
14408	C	T	>hCoV-19/USA/CA-ALSR-2202/2020|EPI_ISL_635386|2020-06-24	EPI_ISL_635386	orf1ab
20268	A	G	>hCoV-19/USA/CA-ALSR-2202/2020|EPI_ISL_635386|2020-06-24	EPI_ISL_635386	orf1ab
23403	A	G	>hCoV-19/USA/CA-ALSR-2202/2020|EPI_ISL_635386|2020-06-24	EPI_ISL_635386	S
28144	C	T	>hCoV-19/USA/CA-ALSR-2202/2020|EPI_ISL_635386|2020-06-24	EPI_ISL_635386	ORF8
28854	C	T	>hCoV-19/USA/CA-ALSR-2202/2020|EPI_ISL_635386|2020-06-24	EPI_ISL_635386	N
241	C	T	>hCoV-19/USA/CA-ALSR-2207/2020|EPI_ISL_635387|2020-06-18	EPI_ISL_635387	NonCoding
3037	C	T	>hCoV-19/USA/CA-ALSR-2207/2020|EPI_ISL_635387|2020-06-18	EPI_ISL_635387	orf1ab
8782	T	C	>hCoV-19/USA/CA-ALSR-2207/2020|EPI_ISL_635387|2020-06-18	EPI_ISL_635387	orf1ab
14408	C	T	>hCoV-19/USA/CA-ALSR-2207/2020|EPI_ISL_635387|2020-06-18	EPI_ISL_635387	orf1ab
14821	C	A	>hCoV-19/USA/CA-ALSR-2207/2020|EPI_ISL_635387|2020-06-18	EPI_ISL_635387	orf1ab
18060	C	A	>hCoV-19/USA/CA-ALSR-2207/2020|EPI_ISL_635387|2020-06-18	EPI_ISL_635387	orf1ab
20268	A	G	>hCoV-19/USA/CA-ALSR-2207/2020|EPI_ISL_635387|2020-06-18	EPI_ISL_635387	orf1ab
23403	A	G	>hCoV-19/USA/CA-ALSR-2207/2020|EPI_ISL_635387|2020-06-18	EPI_ISL_635387	S
28144	C	T	>hCoV-19/USA/CA-ALSR-2207/2020|EPI_ISL_635387|2020-06-18	EPI_ISL_635387	ORF8
28854	C	T	>hCoV-19/USA/CA-ALSR-2207/2020|EPI_ISL_635387|2020-06-18	EPI_ISL_635387	N
29374	G	T	>hCoV-19/USA/CA-ALSR-2207/2020|EPI_ISL_635387|2020-06-18	EPI_ISL_635387	N
241	C	T	>hCoV-19/USA/CA-ALSR-2213/2020|EPI_ISL_635388|2020-06-25	EPI_ISL_635388	NonCoding
1059	C	T	>hCoV-19/USA/CA-ALSR-2213/2020|EPI_ISL_635388|2020-06-25	EPI_ISL_635388	orf1ab
3037	C	T	>hCoV-19/USA/CA-ALSR-2213/2020|EPI_ISL_635388|2020-06-25	EPI_ISL_635388	orf1ab
8782	T	C	>hCoV-19/USA/CA-ALSR-2213/2020|EPI_ISL_635388|2020-06-25	EPI_ISL_635388	orf1ab
14408	C	T	>hCoV-19/USA/CA-ALSR-2213/2020|EPI_ISL_635388|2020-06-25	EPI_ISL_635388	orf1ab
16260	C	T	>hCoV-19/USA/CA-ALSR-2213/2020|EPI_ISL_635388|2020-06-25	EPI_ISL_635388	orf1ab
16575	C	T	>hCoV-19/USA/CA-ALSR-2213/2020|EPI_ISL_635388|2020-06-25	EPI_ISL_635388	orf1ab
22484	G	T	>hCoV-19/USA/CA-ALSR-2213/2020|EPI_ISL_635388|2020-06-25	EPI_ISL_635388	S
23403	A	G	>hCoV-19/USA/CA-ALSR-2213/2020|EPI_ISL_635388|2020-06-25	EPI_ISL_635388	S
25563	G	T	>hCoV-19/USA/CA-ALSR-2213/2020|EPI_ISL_635388|2020-06-25	EPI_ISL_635388	ORF3a
27371	C	T	>hCoV-19/USA/CA-ALSR-2213/2020|EPI_ISL_635388|2020-06-25	EPI_ISL_635388	ORF6
28144	C	T	>hCoV-19/USA/CA-ALSR-2213/2020|EPI_ISL_635388|2020-06-25	EPI_ISL_635388	ORF8
28821	C	A	>hCoV-19/USA/CA-ALSR-2213/2020|EPI_ISL_635388|2020-06-25	EPI_ISL_635388	N
241	C	T	>hCoV-19/USA/CA-ALSR-2216/2020|EPI_ISL_635389|2020-06-29	EPI_ISL_635389	NonCoding
1168	A	G	>hCoV-19/USA/CA-ALSR-2216/2020|EPI_ISL_635389|2020-06-29	EPI_ISL_635389	orf1ab
3037	C	T	>hCoV-19/USA/CA-ALSR-2216/2020|EPI_ISL_635389|2020-06-29	EPI_ISL_635389	orf1ab
6884	G	A	>hCoV-19/USA/CA-ALSR-2216/2020|EPI_ISL_635389|2020-06-29	EPI_ISL_635389	orf1ab
8782	T	C	>hCoV-19/USA/CA-ALSR-2216/2020|EPI_ISL_635389|2020-06-29	EPI_ISL_635389	orf1ab
10323	A	G	>hCoV-19/USA/CA-ALSR-2216/2020|EPI_ISL_635389|2020-06-29	EPI_ISL_635389	orf1ab
11575	C	T	>hCoV-19/USA/CA-ALSR-2216/2020|EPI_ISL_635389|2020-06-29	EPI_ISL_635389	orf1ab
14408	C	T	>hCoV-19/USA/CA-ALSR-2216/2020|EPI_ISL_635389|2020-06-29	EPI_ISL_635389	orf1ab
19029	C	T	>hCoV-19/USA/CA-ALSR-2216/2020|EPI_ISL_635389|2020-06-29	EPI_ISL_635389	orf1ab
20268	A	G	>hCoV-19/USA/CA-ALSR-2216/2020|EPI_ISL_635389|2020-06-29	EPI_ISL_635389	orf1ab
20952	A	G	>hCoV-19/USA/CA-ALSR-2216/2020|EPI_ISL_635389|2020-06-29	EPI_ISL_635389	orf1ab
22222	T	C	>hCoV-19/USA/CA-ALSR-2216/2020|EPI_ISL_635389|2020-06-29	EPI_ISL_635389	S
23403	A	G	>hCoV-19/USA/CA-ALSR-2216/2020|EPI_ISL_635389|2020-06-29	EPI_ISL_635389	S
28115	C	T	>hCoV-19/USA/CA-ALSR-2216/2020|EPI_ISL_635389|2020-06-29	EPI_ISL_635389	ORF8
28144	C	T	>hCoV-19/USA/CA-ALSR-2216/2020|EPI_ISL_635389|2020-06-29	EPI_ISL_635389	ORF8
28378	G	T	>hCoV-19/USA/CA-ALSR-2216/2020|EPI_ISL_635389|2020-06-29	EPI_ISL_635389	N
28854	C	T	>hCoV-19/USA/CA-ALSR-2216/2020|EPI_ISL_635389|2020-06-29	EPI_ISL_635389	N
241	C	T	>hCoV-19/USA/CA-ALSR-2218/2020|EPI_ISL_635390|2020-06-25	EPI_ISL_635390	NonCoding
3037	C	T	>hCoV-19/USA/CA-ALSR-2218/2020|EPI_ISL_635390|2020-06-25	EPI_ISL_635390	orf1ab
7043	C	T	>hCoV-19/USA/CA-ALSR-2218/2020|EPI_ISL_635390|2020-06-25	EPI_ISL_635390	orf1ab
8782	T	C	>hCoV-19/USA/CA-ALSR-2218/2020|EPI_ISL_635390|2020-06-25	EPI_ISL_635390	orf1ab
8917	C	T	>hCoV-19/USA/CA-ALSR-2218/2020|EPI_ISL_635390|2020-06-25	EPI_ISL_635390	orf1ab
10036	C	T	>hCoV-19/USA/CA-ALSR-2218/2020|EPI_ISL_635390|2020-06-25	EPI_ISL_635390	orf1ab
13945	C	T	>hCoV-19/USA/CA-ALSR-2218/2020|EPI_ISL_635390|2020-06-25	EPI_ISL_635390	orf1ab
14408	C	T	>hCoV-19/USA/CA-ALSR-2218/2020|EPI_ISL_635390|2020-06-25	EPI_ISL_635390	orf1ab
16245	G	T	>hCoV-19/USA/CA-ALSR-2218/2020|EPI_ISL_635390|2020-06-25	EPI_ISL_635390	orf1ab
16741	G	A	>hCoV-19/USA/CA-ALSR-2218/2020|EPI_ISL_635390|2020-06-25	EPI_ISL_635390	orf1ab
17334	G	T	>hCoV-19/USA/CA-ALSR-2218/2020|EPI_ISL_635390|2020-06-25	EPI_ISL_635390	orf1ab
19779	A	G	>hCoV-19/USA/CA-ALSR-2218/2020|EPI_ISL_635390|2020-06-25	EPI_ISL_635390	orf1ab
20268	A	G	>hCoV-19/USA/CA-ALSR-2218/2020|EPI_ISL_635390|2020-06-25	EPI_ISL_635390	orf1ab
23403	A	G	>hCoV-19/USA/CA-ALSR-2218/2020|EPI_ISL_635390|2020-06-25	EPI_ISL_635390	S
28144	C	T	>hCoV-19/USA/CA-ALSR-2218/2020|EPI_ISL_635390|2020-06-25	EPI_ISL_635390	ORF8
28378	G	T	>hCoV-19/USA/CA-ALSR-2218/2020|EPI_ISL_635390|2020-06-25	EPI_ISL_635390	N
28854	C	T	>hCoV-19/USA/CA-ALSR-2218/2020|EPI_ISL_635390|2020-06-25	EPI_ISL_635390	N
241	C	T	>hCoV-19/USA/CA-ALSR-2219/2020|EPI_ISL_635391|2020-06-03	EPI_ISL_635391	NonCoding
3037	C	T	>hCoV-19/USA/CA-ALSR-2219/2020|EPI_ISL_635391|2020-06-03	EPI_ISL_635391	orf1ab
7043	C	T	>hCoV-19/USA/CA-ALSR-2219/2020|EPI_ISL_635391|2020-06-03	EPI_ISL_635391	orf1ab
8782	T	C	>hCoV-19/USA/CA-ALSR-2219/2020|EPI_ISL_635391|2020-06-03	EPI_ISL_635391	orf1ab
8917	C	T	>hCoV-19/USA/CA-ALSR-2219/2020|EPI_ISL_635391|2020-06-03	EPI_ISL_635391	orf1ab
10036	C	T	>hCoV-19/USA/CA-ALSR-2219/2020|EPI_ISL_635391|2020-06-03	EPI_ISL_635391	orf1ab
13945	C	T	>hCoV-19/USA/CA-ALSR-2219/2020|EPI_ISL_635391|2020-06-03	EPI_ISL_635391	orf1ab
14408	C	T	>hCoV-19/USA/CA-ALSR-2219/2020|EPI_ISL_635391|2020-06-03	EPI_ISL_635391	orf1ab
16245	G	T	>hCoV-19/USA/CA-ALSR-2219/2020|EPI_ISL_635391|2020-06-03	EPI_ISL_635391	orf1ab
16741	G	A	>hCoV-19/USA/CA-ALSR-2219/2020|EPI_ISL_635391|2020-06-03	EPI_ISL_635391	orf1ab
17334	G	T	>hCoV-19/USA/CA-ALSR-2219/2020|EPI_ISL_635391|2020-06-03	EPI_ISL_635391	orf1ab
19779	A	G	>hCoV-19/USA/CA-ALSR-2219/2020|EPI_ISL_635391|2020-06-03	EPI_ISL_635391	orf1ab
20268	A	G	>hCoV-19/USA/CA-ALSR-2219/2020|EPI_ISL_635391|2020-06-03	EPI_ISL_635391	orf1ab
23403	A	G	>hCoV-19/USA/CA-ALSR-2219/2020|EPI_ISL_635391|2020-06-03	EPI_ISL_635391	S
28144	C	T	>hCoV-19/USA/CA-ALSR-2219/2020|EPI_ISL_635391|2020-06-03	EPI_ISL_635391	ORF8
28378	G	T	>hCoV-19/USA/CA-ALSR-2219/2020|EPI_ISL_635391|2020-06-03	EPI_ISL_635391	N
28854	C	T	>hCoV-19/USA/CA-ALSR-2219/2020|EPI_ISL_635391|2020-06-03	EPI_ISL_635391	N
241	C	T	>hCoV-19/USA/CA-ALSR-2223/2020|EPI_ISL_635392|2020-06-15	EPI_ISL_635392	NonCoding
2143	C	T	>hCoV-19/USA/CA-ALSR-2223/2020|EPI_ISL_635392|2020-06-15	EPI_ISL_635392	orf1ab
3037	C	T	>hCoV-19/USA/CA-ALSR-2223/2020|EPI_ISL_635392|2020-06-15	EPI_ISL_635392	orf1ab
7768	C	T	>hCoV-19/USA/CA-ALSR-2223/2020|EPI_ISL_635392|2020-06-15	EPI_ISL_635392	orf1ab
8782	T	C	>hCoV-19/USA/CA-ALSR-2223/2020|EPI_ISL_635392|2020-06-15	EPI_ISL_635392	orf1ab
11575	C	T	>hCoV-19/USA/CA-ALSR-2223/2020|EPI_ISL_635392|2020-06-15	EPI_ISL_635392	orf1ab
14408	C	T	>hCoV-19/USA/CA-ALSR-2223/2020|EPI_ISL_635392|2020-06-15	EPI_ISL_635392	orf1ab
20268	A	G	>hCoV-19/USA/CA-ALSR-2223/2020|EPI_ISL_635392|2020-06-15	EPI_ISL_635392	orf1ab
23403	A	G	>hCoV-19/USA/CA-ALSR-2223/2020|EPI_ISL_635392|2020-06-15	EPI_ISL_635392	S
28144	C	T	>hCoV-19/USA/CA-ALSR-2223/2020|EPI_ISL_635392|2020-06-15	EPI_ISL_635392	ORF8
28854	C	T	>hCoV-19/USA/CA-ALSR-2223/2020|EPI_ISL_635392|2020-06-15	EPI_ISL_635392	N
241	C	T	>hCoV-19/USA/CA-ALSR-2225/2020|EPI_ISL_635393|2020-06-28	EPI_ISL_635393	NonCoding
1059	C	T	>hCoV-19/USA/CA-ALSR-2225/2020|EPI_ISL_635393|2020-06-28	EPI_ISL_635393	orf1ab
1342	C	T	>hCoV-19/USA/CA-ALSR-2225/2020|EPI_ISL_635393|2020-06-28	EPI_ISL_635393	orf1ab
1758	C	T	>hCoV-19/USA/CA-ALSR-2225/2020|EPI_ISL_635393|2020-06-28	EPI_ISL_635393	orf1ab
2695	C	T	>hCoV-19/USA/CA-ALSR-2225/2020|EPI_ISL_635393|2020-06-28	EPI_ISL_635393	orf1ab
3037	C	T	>hCoV-19/USA/CA-ALSR-2225/2020|EPI_ISL_635393|2020-06-28	EPI_ISL_635393	orf1ab
5183	C	T	>hCoV-19/USA/CA-ALSR-2225/2020|EPI_ISL_635393|2020-06-28	EPI_ISL_635393	orf1ab
8782	T	C	>hCoV-19/USA/CA-ALSR-2225/2020|EPI_ISL_635393|2020-06-28	EPI_ISL_635393	orf1ab
10015	C	T	>hCoV-19/USA/CA-ALSR-2225/2020|EPI_ISL_635393|2020-06-28	EPI_ISL_635393	orf1ab
12534	C	T	>hCoV-19/USA/CA-ALSR-2225/2020|EPI_ISL_635393|2020-06-28	EPI_ISL_635393	orf1ab
14408	C	T	>hCoV-19/USA/CA-ALSR-2225/2020|EPI_ISL_635393|2020-06-28	EPI_ISL_635393	orf1ab
22320	A	G	>hCoV-19/USA/CA-ALSR-2225/2020|EPI_ISL_635393|2020-06-28	EPI_ISL_635393	S
23403	A	G	>hCoV-19/USA/CA-ALSR-2225/2020|EPI_ISL_635393|2020-06-28	EPI_ISL_635393	S
25563	G	T	>hCoV-19/USA/CA-ALSR-2225/2020|EPI_ISL_635393|2020-06-28	EPI_ISL_635393	ORF3a
26153	G	T	>hCoV-19/USA/CA-ALSR-2225/2020|EPI_ISL_635393|2020-06-28	EPI_ISL_635393	ORF3a
28144	C	T	>hCoV-19/USA/CA-ALSR-2225/2020|EPI_ISL_635393|2020-06-28	EPI_ISL_635393	ORF8
29284	C	T	>hCoV-19/USA/CA-ALSR-2225/2020|EPI_ISL_635393|2020-06-28	EPI_ISL_635393	N
241	C	T	>hCoV-19/USA/CA-ALSR-2230/2020|EPI_ISL_635394|2020-06-29	EPI_ISL_635394	NonCoding
635	C	T	>hCoV-19/USA/CA-ALSR-2230/2020|EPI_ISL_635394|2020-06-29	EPI_ISL_635394	orf1ab
3037	C	T	>hCoV-19/USA/CA-ALSR-2230/2020|EPI_ISL_635394|2020-06-29	EPI_ISL_635394	orf1ab
3722	A	G	>hCoV-19/USA/CA-ALSR-2230/2020|EPI_ISL_635394|2020-06-29	EPI_ISL_635394	orf1ab
8782	T	C	>hCoV-19/USA/CA-ALSR-2230/2020|EPI_ISL_635394|2020-06-29	EPI_ISL_635394	orf1ab
9286	C	T	>hCoV-19/USA/CA-ALSR-2230/2020|EPI_ISL_635394|2020-06-29	EPI_ISL_635394	orf1ab
12160	G	A	>hCoV-19/USA/CA-ALSR-2230/2020|EPI_ISL_635394|2020-06-29	EPI_ISL_635394	orf1ab
12488	C	T	>hCoV-19/USA/CA-ALSR-2230/2020|EPI_ISL_635394|2020-06-29	EPI_ISL_635394	orf1ab
14408	C	T	>hCoV-19/USA/CA-ALSR-2230/2020|EPI_ISL_635394|2020-06-29	EPI_ISL_635394	orf1ab
23403	A	G	>hCoV-19/USA/CA-ALSR-2230/2020|EPI_ISL_635394|2020-06-29	EPI_ISL_635394	S
25528	C	T	>hCoV-19/USA/CA-ALSR-2230/2020|EPI_ISL_635394|2020-06-29	EPI_ISL_635394	ORF3a
27084	G	A	>hCoV-19/USA/CA-ALSR-2230/2020|EPI_ISL_635394|2020-06-29	EPI_ISL_635394	M
28144	C	T	>hCoV-19/USA/CA-ALSR-2230/2020|EPI_ISL_635394|2020-06-29	EPI_ISL_635394	ORF8
28881	G	A	>hCoV-19/USA/CA-ALSR-2230/2020|EPI_ISL_635394|2020-06-29	EPI_ISL_635394	N
28882	G	A	>hCoV-19/USA/CA-ALSR-2230/2020|EPI_ISL_635394|2020-06-29	EPI_ISL_635394	N
28883	G	C	>hCoV-19/USA/CA-ALSR-2230/2020|EPI_ISL_635394|2020-06-29	EPI_ISL_635394	N
241	C	T	>hCoV-19/USA/CA-ALSR-2231/2020|EPI_ISL_635395|2020-06-29	EPI_ISL_635395	NonCoding
1627	C	T	>hCoV-19/USA/CA-ALSR-2231/2020|EPI_ISL_635395|2020-06-29	EPI_ISL_635395	orf1ab
3037	C	T	>hCoV-19/USA/CA-ALSR-2231/2020|EPI_ISL_635395|2020-06-29	EPI_ISL_635395	orf1ab
8782	T	C	>hCoV-19/USA/CA-ALSR-2231/2020|EPI_ISL_635395|2020-06-29	EPI_ISL_635395	orf1ab
9430	C	T	>hCoV-19/USA/CA-ALSR-2231/2020|EPI_ISL_635395|2020-06-29	EPI_ISL_635395	orf1ab
14408	C	T	>hCoV-19/USA/CA-ALSR-2231/2020|EPI_ISL_635395|2020-06-29	EPI_ISL_635395	orf1ab
14925	C	T	>hCoV-19/USA/CA-ALSR-2231/2020|EPI_ISL_635395|2020-06-29	EPI_ISL_635395	orf1ab
19969	G	A	>hCoV-19/USA/CA-ALSR-2231/2020|EPI_ISL_635395|2020-06-29	EPI_ISL_635395	orf1ab
20268	A	G	>hCoV-19/USA/CA-ALSR-2231/2020|EPI_ISL_635395|2020-06-29	EPI_ISL_635395	orf1ab
23403	A	G	>hCoV-19/USA/CA-ALSR-2231/2020|EPI_ISL_635395|2020-06-29	EPI_ISL_635395	S
24031	C	T	>hCoV-19/USA/CA-ALSR-2231/2020|EPI_ISL_635395|2020-06-29	EPI_ISL_635395	S
27523	T	C	>hCoV-19/USA/CA-ALSR-2231/2020|EPI_ISL_635395|2020-06-29	EPI_ISL_635395	ORF7a
28001	G	C	>hCoV-19/USA/CA-ALSR-2231/2020|EPI_ISL_635395|2020-06-29	EPI_ISL_635395	ORF8
28144	C	T	>hCoV-19/USA/CA-ALSR-2231/2020|EPI_ISL_635395|2020-06-29	EPI_ISL_635395	ORF8
28251	T	G	>hCoV-19/USA/CA-ALSR-2231/2020|EPI_ISL_635395|2020-06-29	EPI_ISL_635395	ORF8
28253	C	T	>hCoV-19/USA/CA-ALSR-2231/2020|EPI_ISL_635395|2020-06-29	EPI_ISL_635395	ORF8
28254	A	C	>hCoV-19/USA/CA-ALSR-2231/2020|EPI_ISL_635395|2020-06-29	EPI_ISL_635395	ORF8
28744	C	T	>hCoV-19/USA/CA-ALSR-2231/2020|EPI_ISL_635395|2020-06-29	EPI_ISL_635395	N
28854	C	T	>hCoV-19/USA/CA-ALSR-2231/2020|EPI_ISL_635395|2020-06-29	EPI_ISL_635395	N
241	C	T	>hCoV-19/USA/CA-ALSR-2232/2020|EPI_ISL_635396|2020-06-29	EPI_ISL_635396	NonCoding
3037	C	T	>hCoV-19/USA/CA-ALSR-2232/2020|EPI_ISL_635396|2020-06-29	EPI_ISL_635396	orf1ab
6040	C	T	>hCoV-19/USA/CA-ALSR-2232/2020|EPI_ISL_635396|2020-06-29	EPI_ISL_635396	orf1ab
7124	C	T	>hCoV-19/USA/CA-ALSR-2232/2020|EPI_ISL_635396|2020-06-29	EPI_ISL_635396	orf1ab
8782	T	C	>hCoV-19/USA/CA-ALSR-2232/2020|EPI_ISL_635396|2020-06-29	EPI_ISL_635396	orf1ab
14408	C	T	>hCoV-19/USA/CA-ALSR-2232/2020|EPI_ISL_635396|2020-06-29	EPI_ISL_635396	orf1ab
23403	A	G	>hCoV-19/USA/CA-ALSR-2232/2020|EPI_ISL_635396|2020-06-29	EPI_ISL_635396	S
26049	G	T	>hCoV-19/USA/CA-ALSR-2232/2020|EPI_ISL_635396|2020-06-29	EPI_ISL_635396	ORF3a
28144	C	T	>hCoV-19/USA/CA-ALSR-2232/2020|EPI_ISL_635396|2020-06-29	EPI_ISL_635396	ORF8
28881	G	A	>hCoV-19/USA/CA-ALSR-2232/2020|EPI_ISL_635396|2020-06-29	EPI_ISL_635396	N
28882	G	A	>hCoV-19/USA/CA-ALSR-2232/2020|EPI_ISL_635396|2020-06-29	EPI_ISL_635396	N
28883	G	C	>hCoV-19/USA/CA-ALSR-2232/2020|EPI_ISL_635396|2020-06-29	EPI_ISL_635396	N
241	C	T	>hCoV-19/USA/CA-ALSR-2234/2020|EPI_ISL_635397|2020-06-29	EPI_ISL_635397	NonCoding
3037	C	T	>hCoV-19/USA/CA-ALSR-2234/2020|EPI_ISL_635397|2020-06-29	EPI_ISL_635397	orf1ab
6040	C	T	>hCoV-19/USA/CA-ALSR-2234/2020|EPI_ISL_635397|2020-06-29	EPI_ISL_635397	orf1ab
7124	C	T	>hCoV-19/USA/CA-ALSR-2234/2020|EPI_ISL_635397|2020-06-29	EPI_ISL_635397	orf1ab
8782	T	C	>hCoV-19/USA/CA-ALSR-2234/2020|EPI_ISL_635397|2020-06-29	EPI_ISL_635397	orf1ab
14408	C	T	>hCoV-19/USA/CA-ALSR-2234/2020|EPI_ISL_635397|2020-06-29	EPI_ISL_635397	orf1ab
23403	A	G	>hCoV-19/USA/CA-ALSR-2234/2020|EPI_ISL_635397|2020-06-29	EPI_ISL_635397	S
26049	G	T	>hCoV-19/USA/CA-ALSR-2234/2020|EPI_ISL_635397|2020-06-29	EPI_ISL_635397	ORF3a
28144	C	T	>hCoV-19/USA/CA-ALSR-2234/2020|EPI_ISL_635397|2020-06-29	EPI_ISL_635397	ORF8
28881	G	A	>hCoV-19/USA/CA-ALSR-2234/2020|EPI_ISL_635397|2020-06-29	EPI_ISL_635397	N
28882	G	A	>hCoV-19/USA/CA-ALSR-2234/2020|EPI_ISL_635397|2020-06-29	EPI_ISL_635397	N
28883	G	C	>hCoV-19/USA/CA-ALSR-2234/2020|EPI_ISL_635397|2020-06-29	EPI_ISL_635397	N
241	C	T	>hCoV-19/USA/CA-ALSR-2236/2020|EPI_ISL_635398|2020-07-01	EPI_ISL_635398	NonCoding
3037	C	T	>hCoV-19/USA/CA-ALSR-2236/2020|EPI_ISL_635398|2020-07-01	EPI_ISL_635398	orf1ab
8782	T	C	>hCoV-19/USA/CA-ALSR-2236/2020|EPI_ISL_635398|2020-07-01	EPI_ISL_635398	orf1ab
14408	C	T	>hCoV-19/USA/CA-ALSR-2236/2020|EPI_ISL_635398|2020-07-01	EPI_ISL_635398	orf1ab
16853	G	T	>hCoV-19/USA/CA-ALSR-2236/2020|EPI_ISL_635398|2020-07-01	EPI_ISL_635398	orf1ab
18486	C	T	>hCoV-19/USA/CA-ALSR-2236/2020|EPI_ISL_635398|2020-07-01	EPI_ISL_635398	orf1ab
20268	A	G	>hCoV-19/USA/CA-ALSR-2236/2020|EPI_ISL_635398|2020-07-01	EPI_ISL_635398	orf1ab
22162	T	C	>hCoV-19/USA/CA-ALSR-2236/2020|EPI_ISL_635398|2020-07-01	EPI_ISL_635398	S
23403	A	G	>hCoV-19/USA/CA-ALSR-2236/2020|EPI_ISL_635398|2020-07-01	EPI_ISL_635398	S
27014	G	T	>hCoV-19/USA/CA-ALSR-2236/2020|EPI_ISL_635398|2020-07-01	EPI_ISL_635398	M
28144	C	T	>hCoV-19/USA/CA-ALSR-2236/2020|EPI_ISL_635398|2020-07-01	EPI_ISL_635398	ORF8
28854	C	T	>hCoV-19/USA/CA-ALSR-2236/2020|EPI_ISL_635398|2020-07-01	EPI_ISL_635398	N
241	C	T	>hCoV-19/USA/CA-ALSR-2237/2020|EPI_ISL_635399|2020-06-30	EPI_ISL_635399	NonCoding
1386	A	G	>hCoV-19/USA/CA-ALSR-2237/2020|EPI_ISL_635399|2020-06-30	EPI_ISL_635399	orf1ab
2879	G	A	>hCoV-19/USA/CA-ALSR-2237/2020|EPI_ISL_635399|2020-06-30	EPI_ISL_635399	orf1ab
3037	C	T	>hCoV-19/USA/CA-ALSR-2237/2020|EPI_ISL_635399|2020-06-30	EPI_ISL_635399	orf1ab
4464	C	T	>hCoV-19/USA/CA-ALSR-2237/2020|EPI_ISL_635399|2020-06-30	EPI_ISL_635399	orf1ab
8782	T	C	>hCoV-19/USA/CA-ALSR-2237/2020|EPI_ISL_635399|2020-06-30	EPI_ISL_635399	orf1ab
10156	C	T	>hCoV-19/USA/CA-ALSR-2237/2020|EPI_ISL_635399|2020-06-30	EPI_ISL_635399	orf1ab
14408	C	T	>hCoV-19/USA/CA-ALSR-2237/2020|EPI_ISL_635399|2020-06-30	EPI_ISL_635399	orf1ab
20268	A	G	>hCoV-19/USA/CA-ALSR-2237/2020|EPI_ISL_635399|2020-06-30	EPI_ISL_635399	orf1ab
23403	A	G	>hCoV-19/USA/CA-ALSR-2237/2020|EPI_ISL_635399|2020-06-30	EPI_ISL_635399	S
24076	T	C	>hCoV-19/USA/CA-ALSR-2237/2020|EPI_ISL_635399|2020-06-30	EPI_ISL_635399	S
28144	C	T	>hCoV-19/USA/CA-ALSR-2237/2020|EPI_ISL_635399|2020-06-30	EPI_ISL_635399	ORF8
28854	C	T	>hCoV-19/USA/CA-ALSR-2237/2020|EPI_ISL_635399|2020-06-30	EPI_ISL_635399	N
241	C	T	>hCoV-19/USA/CA-ALSR-2266/2020|EPI_ISL_635400|2020-06-29	EPI_ISL_635400	NonCoding
1627	C	T	>hCoV-19/USA/CA-ALSR-2266/2020|EPI_ISL_635400|2020-06-29	EPI_ISL_635400	orf1ab
3037	C	T	>hCoV-19/USA/CA-ALSR-2266/2020|EPI_ISL_635400|2020-06-29	EPI_ISL_635400	orf1ab
8782	T	C	>hCoV-19/USA/CA-ALSR-2266/2020|EPI_ISL_635400|2020-06-29	EPI_ISL_635400	orf1ab
9430	C	T	>hCoV-19/USA/CA-ALSR-2266/2020|EPI_ISL_635400|2020-06-29	EPI_ISL_635400	orf1ab
14408	C	T	>hCoV-19/USA/CA-ALSR-2266/2020|EPI_ISL_635400|2020-06-29	EPI_ISL_635400	orf1ab
14925	C	T	>hCoV-19/USA/CA-ALSR-2266/2020|EPI_ISL_635400|2020-06-29	EPI_ISL_635400	orf1ab
19969	G	A	>hCoV-19/USA/CA-ALSR-2266/2020|EPI_ISL_635400|2020-06-29	EPI_ISL_635400	orf1ab
20268	A	G	>hCoV-19/USA/CA-ALSR-2266/2020|EPI_ISL_635400|2020-06-29	EPI_ISL_635400	orf1ab
23403	A	G	>hCoV-19/USA/CA-ALSR-2266/2020|EPI_ISL_635400|2020-06-29	EPI_ISL_635400	S
24031	C	T	>hCoV-19/USA/CA-ALSR-2266/2020|EPI_ISL_635400|2020-06-29	EPI_ISL_635400	S
28001	G	C	>hCoV-19/USA/CA-ALSR-2266/2020|EPI_ISL_635400|2020-06-29	EPI_ISL_635400	ORF8
28090	G	T	>hCoV-19/USA/CA-ALSR-2266/2020|EPI_ISL_635400|2020-06-29	EPI_ISL_635400	ORF8
28144	C	T	>hCoV-19/USA/CA-ALSR-2266/2020|EPI_ISL_635400|2020-06-29	EPI_ISL_635400	ORF8
28251	T	G	>hCoV-19/USA/CA-ALSR-2266/2020|EPI_ISL_635400|2020-06-29	EPI_ISL_635400	ORF8
28253	C	T	>hCoV-19/USA/CA-ALSR-2266/2020|EPI_ISL_635400|2020-06-29	EPI_ISL_635400	ORF8
28254	A	C	>hCoV-19/USA/CA-ALSR-2266/2020|EPI_ISL_635400|2020-06-29	EPI_ISL_635400	ORF8
28744	C	T	>hCoV-19/USA/CA-ALSR-2266/2020|EPI_ISL_635400|2020-06-29	EPI_ISL_635400	N
28854	C	T	>hCoV-19/USA/CA-ALSR-2266/2020|EPI_ISL_635400|2020-06-29	EPI_ISL_635400	N
241	C	T	>hCoV-19/USA/CA-ALSR-2268/2020|EPI_ISL_635401|2020-06-29	EPI_ISL_635401	NonCoding
3037	C	T	>hCoV-19/USA/CA-ALSR-2268/2020|EPI_ISL_635401|2020-06-29	EPI_ISL_635401	orf1ab
8782	T	C	>hCoV-19/USA/CA-ALSR-2268/2020|EPI_ISL_635401|2020-06-29	EPI_ISL_635401	orf1ab
14408	C	T	>hCoV-19/USA/CA-ALSR-2268/2020|EPI_ISL_635401|2020-06-29	EPI_ISL_635401	orf1ab
16245	G	T	>hCoV-19/USA/CA-ALSR-2268/2020|EPI_ISL_635401|2020-06-29	EPI_ISL_635401	orf1ab
16741	G	A	>hCoV-19/USA/CA-ALSR-2268/2020|EPI_ISL_635401|2020-06-29	EPI_ISL_635401	orf1ab
20268	A	G	>hCoV-19/USA/CA-ALSR-2268/2020|EPI_ISL_635401|2020-06-29	EPI_ISL_635401	orf1ab
21928	C	T	>hCoV-19/USA/CA-ALSR-2268/2020|EPI_ISL_635401|2020-06-29	EPI_ISL_635401	S
23403	A	G	>hCoV-19/USA/CA-ALSR-2268/2020|EPI_ISL_635401|2020-06-29	EPI_ISL_635401	S
25726	G	C	>hCoV-19/USA/CA-ALSR-2268/2020|EPI_ISL_635401|2020-06-29	EPI_ISL_635401	ORF3a
26645	C	T	>hCoV-19/USA/CA-ALSR-2268/2020|EPI_ISL_635401|2020-06-29	EPI_ISL_635401	M
28144	C	T	>hCoV-19/USA/CA-ALSR-2268/2020|EPI_ISL_635401|2020-06-29	EPI_ISL_635401	ORF8
28854	C	T	>hCoV-19/USA/CA-ALSR-2268/2020|EPI_ISL_635401|2020-06-29	EPI_ISL_635401	N
241	C	T	>hCoV-19/USA/CA-ALSR-2269/2020|EPI_ISL_635402|2020-06-29	EPI_ISL_635402	NonCoding
3037	C	T	>hCoV-19/USA/CA-ALSR-2269/2020|EPI_ISL_635402|2020-06-29	EPI_ISL_635402	orf1ab
6310	C	T	>hCoV-19/USA/CA-ALSR-2269/2020|EPI_ISL_635402|2020-06-29	EPI_ISL_635402	orf1ab
8782	T	C	>hCoV-19/USA/CA-ALSR-2269/2020|EPI_ISL_635402|2020-06-29	EPI_ISL_635402	orf1ab
13094	G	T	>hCoV-19/USA/CA-ALSR-2269/2020|EPI_ISL_635402|2020-06-29	EPI_ISL_635402	orf1ab
14408	C	T	>hCoV-19/USA/CA-ALSR-2269/2020|EPI_ISL_635402|2020-06-29	EPI_ISL_635402	orf1ab
20268	A	G	>hCoV-19/USA/CA-ALSR-2269/2020|EPI_ISL_635402|2020-06-29	EPI_ISL_635402	orf1ab
23403	A	G	>hCoV-19/USA/CA-ALSR-2269/2020|EPI_ISL_635402|2020-06-29	EPI_ISL_635402	S
28144	C	T	>hCoV-19/USA/CA-ALSR-2269/2020|EPI_ISL_635402|2020-06-29	EPI_ISL_635402	ORF8
28854	C	T	>hCoV-19/USA/CA-ALSR-2269/2020|EPI_ISL_635402|2020-06-29	EPI_ISL_635402	N
241	C	T	>hCoV-19/USA/CA-ALSR-2270/2020|EPI_ISL_635403|2020-07-07	EPI_ISL_635403	NonCoding
1181	G	T	>hCoV-19/USA/CA-ALSR-2270/2020|EPI_ISL_635403|2020-07-07	EPI_ISL_635403	orf1ab
3037	C	T	>hCoV-19/USA/CA-ALSR-2270/2020|EPI_ISL_635403|2020-07-07	EPI_ISL_635403	orf1ab
8782	T	C	>hCoV-19/USA/CA-ALSR-2270/2020|EPI_ISL_635403|2020-07-07	EPI_ISL_635403	orf1ab
11083	G	T	>hCoV-19/USA/CA-ALSR-2270/2020|EPI_ISL_635403|2020-07-07	EPI_ISL_635403	orf1ab
13665	C	T	>hCoV-19/USA/CA-ALSR-2270/2020|EPI_ISL_635403|2020-07-07	EPI_ISL_635403	orf1ab
14408	C	T	>hCoV-19/USA/CA-ALSR-2270/2020|EPI_ISL_635403|2020-07-07	EPI_ISL_635403	orf1ab
16468	C	T	>hCoV-19/USA/CA-ALSR-2270/2020|EPI_ISL_635403|2020-07-07	EPI_ISL_635403	orf1ab
17444	C	T	>hCoV-19/USA/CA-ALSR-2270/2020|EPI_ISL_635403|2020-07-07	EPI_ISL_635403	orf1ab
23403	A	G	>hCoV-19/USA/CA-ALSR-2270/2020|EPI_ISL_635403|2020-07-07	EPI_ISL_635403	S
26049	G	T	>hCoV-19/USA/CA-ALSR-2270/2020|EPI_ISL_635403|2020-07-07	EPI_ISL_635403	ORF3a
28144	C	T	>hCoV-19/USA/CA-ALSR-2270/2020|EPI_ISL_635403|2020-07-07	EPI_ISL_635403	ORF8
28881	G	A	>hCoV-19/USA/CA-ALSR-2270/2020|EPI_ISL_635403|2020-07-07	EPI_ISL_635403	N
28882	G	A	>hCoV-19/USA/CA-ALSR-2270/2020|EPI_ISL_635403|2020-07-07	EPI_ISL_635403	N
28883	G	C	>hCoV-19/USA/CA-ALSR-2270/2020|EPI_ISL_635403|2020-07-07	EPI_ISL_635403	N
241	C	T	>hCoV-19/USA/CA-ALSR-2271/2020|EPI_ISL_635404|2020-07-08	EPI_ISL_635404	NonCoding
3037	C	T	>hCoV-19/USA/CA-ALSR-2271/2020|EPI_ISL_635404|2020-07-08	EPI_ISL_635404	orf1ab
6636	C	A	>hCoV-19/USA/CA-ALSR-2271/2020|EPI_ISL_635404|2020-07-08	EPI_ISL_635404	orf1ab
8782	T	C	>hCoV-19/USA/CA-ALSR-2271/2020|EPI_ISL_635404|2020-07-08	EPI_ISL_635404	orf1ab
14408	C	T	>hCoV-19/USA/CA-ALSR-2271/2020|EPI_ISL_635404|2020-07-08	EPI_ISL_635404	orf1ab
14821	C	A	>hCoV-19/USA/CA-ALSR-2271/2020|EPI_ISL_635404|2020-07-08	EPI_ISL_635404	orf1ab
18060	C	A	>hCoV-19/USA/CA-ALSR-2271/2020|EPI_ISL_635404|2020-07-08	EPI_ISL_635404	orf1ab
20268	A	G	>hCoV-19/USA/CA-ALSR-2271/2020|EPI_ISL_635404|2020-07-08	EPI_ISL_635404	orf1ab
23403	A	G	>hCoV-19/USA/CA-ALSR-2271/2020|EPI_ISL_635404|2020-07-08	EPI_ISL_635404	S
25855	G	C	>hCoV-19/USA/CA-ALSR-2271/2020|EPI_ISL_635404|2020-07-08	EPI_ISL_635404	ORF3a
28144	C	T	>hCoV-19/USA/CA-ALSR-2271/2020|EPI_ISL_635404|2020-07-08	EPI_ISL_635404	ORF8
28727	G	T	>hCoV-19/USA/CA-ALSR-2271/2020|EPI_ISL_635404|2020-07-08	EPI_ISL_635404	N
28854	C	T	>hCoV-19/USA/CA-ALSR-2271/2020|EPI_ISL_635404|2020-07-08	EPI_ISL_635404	N
29374	G	T	>hCoV-19/USA/CA-ALSR-2271/2020|EPI_ISL_635404|2020-07-08	EPI_ISL_635404	N
241	C	T	>hCoV-19/USA/CA-ALSR-2276/2020|EPI_ISL_635405|2020-07-07	EPI_ISL_635405	NonCoding
1181	G	T	>hCoV-19/USA/CA-ALSR-2276/2020|EPI_ISL_635405|2020-07-07	EPI_ISL_635405	orf1ab
3037	C	T	>hCoV-19/USA/CA-ALSR-2276/2020|EPI_ISL_635405|2020-07-07	EPI_ISL_635405	orf1ab
8782	T	C	>hCoV-19/USA/CA-ALSR-2276/2020|EPI_ISL_635405|2020-07-07	EPI_ISL_635405	orf1ab
11083	G	T	>hCoV-19/USA/CA-ALSR-2276/2020|EPI_ISL_635405|2020-07-07	EPI_ISL_635405	orf1ab
13665	C	T	>hCoV-19/USA/CA-ALSR-2276/2020|EPI_ISL_635405|2020-07-07	EPI_ISL_635405	orf1ab
14408	C	T	>hCoV-19/USA/CA-ALSR-2276/2020|EPI_ISL_635405|2020-07-07	EPI_ISL_635405	orf1ab
16468	C	T	>hCoV-19/USA/CA-ALSR-2276/2020|EPI_ISL_635405|2020-07-07	EPI_ISL_635405	orf1ab
17444	C	T	>hCoV-19/USA/CA-ALSR-2276/2020|EPI_ISL_635405|2020-07-07	EPI_ISL_635405	orf1ab
23403	A	G	>hCoV-19/USA/CA-ALSR-2276/2020|EPI_ISL_635405|2020-07-07	EPI_ISL_635405	S
26049	G	T	>hCoV-19/USA/CA-ALSR-2276/2020|EPI_ISL_635405|2020-07-07	EPI_ISL_635405	ORF3a
28144	C	T	>hCoV-19/USA/CA-ALSR-2276/2020|EPI_ISL_635405|2020-07-07	EPI_ISL_635405	ORF8
28881	G	A	>hCoV-19/USA/CA-ALSR-2276/2020|EPI_ISL_635405|2020-07-07	EPI_ISL_635405	N
28882	G	A	>hCoV-19/USA/CA-ALSR-2276/2020|EPI_ISL_635405|2020-07-07	EPI_ISL_635405	N
28883	G	C	>hCoV-19/USA/CA-ALSR-2276/2020|EPI_ISL_635405|2020-07-07	EPI_ISL_635405	N
241	C	T	>hCoV-19/USA/CA-ALSR-2279/2020|EPI_ISL_635406|2020-07-07	EPI_ISL_635406	NonCoding
487	G	T	>hCoV-19/USA/CA-ALSR-2279/2020|EPI_ISL_635406|2020-07-07	EPI_ISL_635406	orf1ab
3037	C	T	>hCoV-19/USA/CA-ALSR-2279/2020|EPI_ISL_635406|2020-07-07	EPI_ISL_635406	orf1ab
6367	G	T	>hCoV-19/USA/CA-ALSR-2279/2020|EPI_ISL_635406|2020-07-07	EPI_ISL_635406	orf1ab
6896	C	T	>hCoV-19/USA/CA-ALSR-2279/2020|EPI_ISL_635406|2020-07-07	EPI_ISL_635406	orf1ab
8782	T	C	>hCoV-19/USA/CA-ALSR-2279/2020|EPI_ISL_635406|2020-07-07	EPI_ISL_635406	orf1ab
11083	G	T	>hCoV-19/USA/CA-ALSR-2279/2020|EPI_ISL_635406|2020-07-07	EPI_ISL_635406	orf1ab
14408	C	T	>hCoV-19/USA/CA-ALSR-2279/2020|EPI_ISL_635406|2020-07-07	EPI_ISL_635406	orf1ab
20268	A	G	>hCoV-19/USA/CA-ALSR-2279/2020|EPI_ISL_635406|2020-07-07	EPI_ISL_635406	orf1ab
23403	A	G	>hCoV-19/USA/CA-ALSR-2279/2020|EPI_ISL_635406|2020-07-07	EPI_ISL_635406	S
24076	T	C	>hCoV-19/USA/CA-ALSR-2279/2020|EPI_ISL_635406|2020-07-07	EPI_ISL_635406	S
28144	C	T	>hCoV-19/USA/CA-ALSR-2279/2020|EPI_ISL_635406|2020-07-07	EPI_ISL_635406	ORF8
28854	C	T	>hCoV-19/USA/CA-ALSR-2279/2020|EPI_ISL_635406|2020-07-07	EPI_ISL_635406	N
29640	C	T	>hCoV-19/USA/CA-ALSR-2279/2020|EPI_ISL_635406|2020-07-07	EPI_ISL_635406	ORF10
241	C	T	>hCoV-19/USA/CA-ALSR-2280/2020|EPI_ISL_635407|2020-07-08	EPI_ISL_635407	NonCoding
2450	C	T	>hCoV-19/USA/CA-ALSR-2280/2020|EPI_ISL_635407|2020-07-08	EPI_ISL_635407	orf1ab
3037	C	T	>hCoV-19/USA/CA-ALSR-2280/2020|EPI_ISL_635407|2020-07-08	EPI_ISL_635407	orf1ab
6526	A	G	>hCoV-19/USA/CA-ALSR-2280/2020|EPI_ISL_635407|2020-07-08	EPI_ISL_635407	orf1ab
8782	T	C	>hCoV-19/USA/CA-ALSR-2280/2020|EPI_ISL_635407|2020-07-08	EPI_ISL_635407	orf1ab
14408	C	T	>hCoV-19/USA/CA-ALSR-2280/2020|EPI_ISL_635407|2020-07-08	EPI_ISL_635407	orf1ab
20268	A	G	>hCoV-19/USA/CA-ALSR-2280/2020|EPI_ISL_635407|2020-07-08	EPI_ISL_635407	orf1ab
23403	A	G	>hCoV-19/USA/CA-ALSR-2280/2020|EPI_ISL_635407|2020-07-08	EPI_ISL_635407	S
24076	T	C	>hCoV-19/USA/CA-ALSR-2280/2020|EPI_ISL_635407|2020-07-08	EPI_ISL_635407	S
28093	C	T	>hCoV-19/USA/CA-ALSR-2280/2020|EPI_ISL_635407|2020-07-08	EPI_ISL_635407	ORF8
28144	C	T	>hCoV-19/USA/CA-ALSR-2280/2020|EPI_ISL_635407|2020-07-08	EPI_ISL_635407	ORF8
28854	C	T	>hCoV-19/USA/CA-ALSR-2280/2020|EPI_ISL_635407|2020-07-08	EPI_ISL_635407	N
241	C	T	>hCoV-19/USA/CA-ALSR-2283/2020|EPI_ISL_635408|2020-07-08	EPI_ISL_635408	NonCoding
3037	C	T	>hCoV-19/USA/CA-ALSR-2283/2020|EPI_ISL_635408|2020-07-08	EPI_ISL_635408	orf1ab
4571	A	G	>hCoV-19/USA/CA-ALSR-2283/2020|EPI_ISL_635408|2020-07-08	EPI_ISL_635408	orf1ab
5175	C	T	>hCoV-19/USA/CA-ALSR-2283/2020|EPI_ISL_635408|2020-07-08	EPI_ISL_635408	orf1ab
8782	T	C	>hCoV-19/USA/CA-ALSR-2283/2020|EPI_ISL_635408|2020-07-08	EPI_ISL_635408	orf1ab
12484	C	T	>hCoV-19/USA/CA-ALSR-2283/2020|EPI_ISL_635408|2020-07-08	EPI_ISL_635408	orf1ab
14408	C	T	>hCoV-19/USA/CA-ALSR-2283/2020|EPI_ISL_635408|2020-07-08	EPI_ISL_635408	orf1ab
20268	A	G	>hCoV-19/USA/CA-ALSR-2283/2020|EPI_ISL_635408|2020-07-08	EPI_ISL_635408	orf1ab
21193	G	T	>hCoV-19/USA/CA-ALSR-2283/2020|EPI_ISL_635408|2020-07-08	EPI_ISL_635408	orf1ab
21627	C	T	>hCoV-19/USA/CA-ALSR-2283/2020|EPI_ISL_635408|2020-07-08	EPI_ISL_635408	S
23403	A	G	>hCoV-19/USA/CA-ALSR-2283/2020|EPI_ISL_635408|2020-07-08	EPI_ISL_635408	S
28144	C	T	>hCoV-19/USA/CA-ALSR-2283/2020|EPI_ISL_635408|2020-07-08	EPI_ISL_635408	ORF8
28854	C	T	>hCoV-19/USA/CA-ALSR-2283/2020|EPI_ISL_635408|2020-07-08	EPI_ISL_635408	N
241	C	T	>hCoV-19/USA/CA-ALSR-2286/2020|EPI_ISL_635411|2020-07-08	EPI_ISL_635411	NonCoding
2701	C	T	>hCoV-19/USA/CA-ALSR-2286/2020|EPI_ISL_635411|2020-07-08	EPI_ISL_635411	orf1ab
3037	C	T	>hCoV-19/USA/CA-ALSR-2286/2020|EPI_ISL_635411|2020-07-08	EPI_ISL_635411	orf1ab
3369	C	T	>hCoV-19/USA/CA-ALSR-2286/2020|EPI_ISL_635411|2020-07-08	EPI_ISL_635411	orf1ab
8782	T	C	>hCoV-19/USA/CA-ALSR-2286/2020|EPI_ISL_635411|2020-07-08	EPI_ISL_635411	orf1ab
10626	C	T	>hCoV-19/USA/CA-ALSR-2286/2020|EPI_ISL_635411|2020-07-08	EPI_ISL_635411	orf1ab
11743	G	T	>hCoV-19/USA/CA-ALSR-2286/2020|EPI_ISL_635411|2020-07-08	EPI_ISL_635411	orf1ab
14408	C	T	>hCoV-19/USA/CA-ALSR-2286/2020|EPI_ISL_635411|2020-07-08	EPI_ISL_635411	orf1ab
22105	A	T	>hCoV-19/USA/CA-ALSR-2286/2020|EPI_ISL_635411|2020-07-08	EPI_ISL_635411	S
23403	A	G	>hCoV-19/USA/CA-ALSR-2286/2020|EPI_ISL_635411|2020-07-08	EPI_ISL_635411	S
23880	A	G	>hCoV-19/USA/CA-ALSR-2286/2020|EPI_ISL_635411|2020-07-08	EPI_ISL_635411	S
25528	C	T	>hCoV-19/USA/CA-ALSR-2286/2020|EPI_ISL_635411|2020-07-08	EPI_ISL_635411	ORF3a
25603	C	T	>hCoV-19/USA/CA-ALSR-2286/2020|EPI_ISL_635411|2020-07-08	EPI_ISL_635411	ORF3a
28144	C	T	>hCoV-19/USA/CA-ALSR-2286/2020|EPI_ISL_635411|2020-07-08	EPI_ISL_635411	ORF8
28881	G	A	>hCoV-19/USA/CA-ALSR-2286/2020|EPI_ISL_635411|2020-07-08	EPI_ISL_635411	N
28882	G	A	>hCoV-19/USA/CA-ALSR-2286/2020|EPI_ISL_635411|2020-07-08	EPI_ISL_635411	N
28883	G	C	>hCoV-19/USA/CA-ALSR-2286/2020|EPI_ISL_635411|2020-07-08	EPI_ISL_635411	N
241	C	T	>hCoV-19/USA/CA-ALSR-2287/2020|EPI_ISL_635412|2020-07-08	EPI_ISL_635412	NonCoding
3037	C	T	>hCoV-19/USA/CA-ALSR-2287/2020|EPI_ISL_635412|2020-07-08	EPI_ISL_635412	orf1ab
7043	C	T	>hCoV-19/USA/CA-ALSR-2287/2020|EPI_ISL_635412|2020-07-08	EPI_ISL_635412	orf1ab
8782	T	C	>hCoV-19/USA/CA-ALSR-2287/2020|EPI_ISL_635412|2020-07-08	EPI_ISL_635412	orf1ab
8917	C	T	>hCoV-19/USA/CA-ALSR-2287/2020|EPI_ISL_635412|2020-07-08	EPI_ISL_635412	orf1ab
10036	C	T	>hCoV-19/USA/CA-ALSR-2287/2020|EPI_ISL_635412|2020-07-08	EPI_ISL_635412	orf1ab
13945	C	T	>hCoV-19/USA/CA-ALSR-2287/2020|EPI_ISL_635412|2020-07-08	EPI_ISL_635412	orf1ab
14408	C	T	>hCoV-19/USA/CA-ALSR-2287/2020|EPI_ISL_635412|2020-07-08	EPI_ISL_635412	orf1ab
16245	G	T	>hCoV-19/USA/CA-ALSR-2287/2020|EPI_ISL_635412|2020-07-08	EPI_ISL_635412	orf1ab
16741	G	A	>hCoV-19/USA/CA-ALSR-2287/2020|EPI_ISL_635412|2020-07-08	EPI_ISL_635412	orf1ab
17334	G	T	>hCoV-19/USA/CA-ALSR-2287/2020|EPI_ISL_635412|2020-07-08	EPI_ISL_635412	orf1ab
19779	A	G	>hCoV-19/USA/CA-ALSR-2287/2020|EPI_ISL_635412|2020-07-08	EPI_ISL_635412	orf1ab
20268	A	G	>hCoV-19/USA/CA-ALSR-2287/2020|EPI_ISL_635412|2020-07-08	EPI_ISL_635412	orf1ab
23403	A	G	>hCoV-19/USA/CA-ALSR-2287/2020|EPI_ISL_635412|2020-07-08	EPI_ISL_635412	S
28144	C	T	>hCoV-19/USA/CA-ALSR-2287/2020|EPI_ISL_635412|2020-07-08	EPI_ISL_635412	ORF8
28378	G	T	>hCoV-19/USA/CA-ALSR-2287/2020|EPI_ISL_635412|2020-07-08	EPI_ISL_635412	N
28854	C	T	>hCoV-19/USA/CA-ALSR-2287/2020|EPI_ISL_635412|2020-07-08	EPI_ISL_635412	N
241	C	T	>hCoV-19/USA/CA-ALSR-2289/2020|EPI_ISL_635413|2020-07-09	EPI_ISL_635413	NonCoding
1059	C	T	>hCoV-19/USA/CA-ALSR-2289/2020|EPI_ISL_635413|2020-07-09	EPI_ISL_635413	orf1ab
2647	A	G	>hCoV-19/USA/CA-ALSR-2289/2020|EPI_ISL_635413|2020-07-09	EPI_ISL_635413	orf1ab
3037	C	T	>hCoV-19/USA/CA-ALSR-2289/2020|EPI_ISL_635413|2020-07-09	EPI_ISL_635413	orf1ab
4105	G	T	>hCoV-19/USA/CA-ALSR-2289/2020|EPI_ISL_635413|2020-07-09	EPI_ISL_635413	orf1ab
6812	A	G	>hCoV-19/USA/CA-ALSR-2289/2020|EPI_ISL_635413|2020-07-09	EPI_ISL_635413	orf1ab
8782	T	C	>hCoV-19/USA/CA-ALSR-2289/2020|EPI_ISL_635413|2020-07-09	EPI_ISL_635413	orf1ab
11200	C	T	>hCoV-19/USA/CA-ALSR-2289/2020|EPI_ISL_635413|2020-07-09	EPI_ISL_635413	orf1ab
14408	C	T	>hCoV-19/USA/CA-ALSR-2289/2020|EPI_ISL_635413|2020-07-09	EPI_ISL_635413	orf1ab
23403	A	G	>hCoV-19/USA/CA-ALSR-2289/2020|EPI_ISL_635413|2020-07-09	EPI_ISL_635413	S
25563	G	T	>hCoV-19/USA/CA-ALSR-2289/2020|EPI_ISL_635413|2020-07-09	EPI_ISL_635413	ORF3a
26062	G	T	>hCoV-19/USA/CA-ALSR-2289/2020|EPI_ISL_635413|2020-07-09	EPI_ISL_635413	ORF3a
28144	C	T	>hCoV-19/USA/CA-ALSR-2289/2020|EPI_ISL_635413|2020-07-09	EPI_ISL_635413	ORF8
28300	G	T	>hCoV-19/USA/CA-ALSR-2289/2020|EPI_ISL_635413|2020-07-09	EPI_ISL_635413	N
241	C	T	>hCoV-19/USA/CA-ALSR-2290/2020|EPI_ISL_635414|2020-07-07	EPI_ISL_635414	NonCoding
2137	C	A	>hCoV-19/USA/CA-ALSR-2290/2020|EPI_ISL_635414|2020-07-07	EPI_ISL_635414	orf1ab
3037	C	T	>hCoV-19/USA/CA-ALSR-2290/2020|EPI_ISL_635414|2020-07-07	EPI_ISL_635414	orf1ab
8782	T	C	>hCoV-19/USA/CA-ALSR-2290/2020|EPI_ISL_635414|2020-07-07	EPI_ISL_635414	orf1ab
12119	C	T	>hCoV-19/USA/CA-ALSR-2290/2020|EPI_ISL_635414|2020-07-07	EPI_ISL_635414	orf1ab
14408	C	T	>hCoV-19/USA/CA-ALSR-2290/2020|EPI_ISL_635414|2020-07-07	EPI_ISL_635414	orf1ab
16853	G	T	>hCoV-19/USA/CA-ALSR-2290/2020|EPI_ISL_635414|2020-07-07	EPI_ISL_635414	orf1ab
18486	C	T	>hCoV-19/USA/CA-ALSR-2290/2020|EPI_ISL_635414|2020-07-07	EPI_ISL_635414	orf1ab
20268	A	G	>hCoV-19/USA/CA-ALSR-2290/2020|EPI_ISL_635414|2020-07-07	EPI_ISL_635414	orf1ab
22162	T	C	>hCoV-19/USA/CA-ALSR-2290/2020|EPI_ISL_635414|2020-07-07	EPI_ISL_635414	S
23403	A	G	>hCoV-19/USA/CA-ALSR-2290/2020|EPI_ISL_635414|2020-07-07	EPI_ISL_635414	S
28144	C	T	>hCoV-19/USA/CA-ALSR-2290/2020|EPI_ISL_635414|2020-07-07	EPI_ISL_635414	ORF8
28854	C	T	>hCoV-19/USA/CA-ALSR-2290/2020|EPI_ISL_635414|2020-07-07	EPI_ISL_635414	N
241	C	T	>hCoV-19/USA/CA-ALSR-2291/2020|EPI_ISL_635415|2020-07-07	EPI_ISL_635415	NonCoding
3037	C	T	>hCoV-19/USA/CA-ALSR-2291/2020|EPI_ISL_635415|2020-07-07	EPI_ISL_635415	orf1ab
8782	T	C	>hCoV-19/USA/CA-ALSR-2291/2020|EPI_ISL_635415|2020-07-07	EPI_ISL_635415	orf1ab
14408	C	T	>hCoV-19/USA/CA-ALSR-2291/2020|EPI_ISL_635415|2020-07-07	EPI_ISL_635415	orf1ab
16853	G	T	>hCoV-19/USA/CA-ALSR-2291/2020|EPI_ISL_635415|2020-07-07	EPI_ISL_635415	orf1ab
18486	C	T	>hCoV-19/USA/CA-ALSR-2291/2020|EPI_ISL_635415|2020-07-07	EPI_ISL_635415	orf1ab
20268	A	G	>hCoV-19/USA/CA-ALSR-2291/2020|EPI_ISL_635415|2020-07-07	EPI_ISL_635415	orf1ab
22162	T	C	>hCoV-19/USA/CA-ALSR-2291/2020|EPI_ISL_635415|2020-07-07	EPI_ISL_635415	S
23403	A	G	>hCoV-19/USA/CA-ALSR-2291/2020|EPI_ISL_635415|2020-07-07	EPI_ISL_635415	S
28144	C	T	>hCoV-19/USA/CA-ALSR-2291/2020|EPI_ISL_635415|2020-07-07	EPI_ISL_635415	ORF8
28854	C	T	>hCoV-19/USA/CA-ALSR-2291/2020|EPI_ISL_635415|2020-07-07	EPI_ISL_635415	N
241	C	T	>hCoV-19/USA/CA-ALSR-2292/2020|EPI_ISL_635416|2020-07-08	EPI_ISL_635416	NonCoding
1059	C	T	>hCoV-19/USA/CA-ALSR-2292/2020|EPI_ISL_635416|2020-07-08	EPI_ISL_635416	orf1ab
3037	C	T	>hCoV-19/USA/CA-ALSR-2292/2020|EPI_ISL_635416|2020-07-08	EPI_ISL_635416	orf1ab
4197	A	G	>hCoV-19/USA/CA-ALSR-2292/2020|EPI_ISL_635416|2020-07-08	EPI_ISL_635416	orf1ab
8782	T	C	>hCoV-19/USA/CA-ALSR-2292/2020|EPI_ISL_635416|2020-07-08	EPI_ISL_635416	orf1ab
14408	C	T	>hCoV-19/USA/CA-ALSR-2292/2020|EPI_ISL_635416|2020-07-08	EPI_ISL_635416	orf1ab
15720	C	T	>hCoV-19/USA/CA-ALSR-2292/2020|EPI_ISL_635416|2020-07-08	EPI_ISL_635416	orf1ab
17193	G	T	>hCoV-19/USA/CA-ALSR-2292/2020|EPI_ISL_635416|2020-07-08	EPI_ISL_635416	orf1ab
17550	C	T	>hCoV-19/USA/CA-ALSR-2292/2020|EPI_ISL_635416|2020-07-08	EPI_ISL_635416	orf1ab
23403	A	G	>hCoV-19/USA/CA-ALSR-2292/2020|EPI_ISL_635416|2020-07-08	EPI_ISL_635416	S
24748	C	T	>hCoV-19/USA/CA-ALSR-2292/2020|EPI_ISL_635416|2020-07-08	EPI_ISL_635416	S
25563	G	T	>hCoV-19/USA/CA-ALSR-2292/2020|EPI_ISL_635416|2020-07-08	EPI_ISL_635416	ORF3a
28144	C	T	>hCoV-19/USA/CA-ALSR-2292/2020|EPI_ISL_635416|2020-07-08	EPI_ISL_635416	ORF8
241	C	T	>hCoV-19/USA/CA-ALSR-2294/2020|EPI_ISL_635417|2020-07-08	EPI_ISL_635417	NonCoding
1059	C	T	>hCoV-19/USA/CA-ALSR-2294/2020|EPI_ISL_635417|2020-07-08	EPI_ISL_635417	orf1ab
3037	C	T	>hCoV-19/USA/CA-ALSR-2294/2020|EPI_ISL_635417|2020-07-08	EPI_ISL_635417	orf1ab
5284	C	T	>hCoV-19/USA/CA-ALSR-2294/2020|EPI_ISL_635417|2020-07-08	EPI_ISL_635417	orf1ab
8782	T	C	>hCoV-19/USA/CA-ALSR-2294/2020|EPI_ISL_635417|2020-07-08	EPI_ISL_635417	orf1ab
10319	C	T	>hCoV-19/USA/CA-ALSR-2294/2020|EPI_ISL_635417|2020-07-08	EPI_ISL_635417	orf1ab
11750	C	T	>hCoV-19/USA/CA-ALSR-2294/2020|EPI_ISL_635417|2020-07-08	EPI_ISL_635417	orf1ab
11824	C	T	>hCoV-19/USA/CA-ALSR-2294/2020|EPI_ISL_635417|2020-07-08	EPI_ISL_635417	orf1ab
14408	C	T	>hCoV-19/USA/CA-ALSR-2294/2020|EPI_ISL_635417|2020-07-08	EPI_ISL_635417	orf1ab
17561	G	A	>hCoV-19/USA/CA-ALSR-2294/2020|EPI_ISL_635417|2020-07-08	EPI_ISL_635417	orf1ab
23403	A	G	>hCoV-19/USA/CA-ALSR-2294/2020|EPI_ISL_635417|2020-07-08	EPI_ISL_635417	S
25563	G	T	>hCoV-19/USA/CA-ALSR-2294/2020|EPI_ISL_635417|2020-07-08	EPI_ISL_635417	ORF3a
25693	C	T	>hCoV-19/USA/CA-ALSR-2294/2020|EPI_ISL_635417|2020-07-08	EPI_ISL_635417	ORF3a
27964	C	T	>hCoV-19/USA/CA-ALSR-2294/2020|EPI_ISL_635417|2020-07-08	EPI_ISL_635417	ORF8
28144	C	T	>hCoV-19/USA/CA-ALSR-2294/2020|EPI_ISL_635417|2020-07-08	EPI_ISL_635417	ORF8
241	C	T	>hCoV-19/USA/CA-ALSR-2297/2020|EPI_ISL_635418|2020-07-10	EPI_ISL_635418	NonCoding
3037	C	T	>hCoV-19/USA/CA-ALSR-2297/2020|EPI_ISL_635418|2020-07-10	EPI_ISL_635418	orf1ab
4351	T	C	>hCoV-19/USA/CA-ALSR-2297/2020|EPI_ISL_635418|2020-07-10	EPI_ISL_635418	orf1ab
4582	C	T	>hCoV-19/USA/CA-ALSR-2297/2020|EPI_ISL_635418|2020-07-10	EPI_ISL_635418	orf1ab
5427	C	T	>hCoV-19/USA/CA-ALSR-2297/2020|EPI_ISL_635418|2020-07-10	EPI_ISL_635418	orf1ab
8782	T	C	>hCoV-19/USA/CA-ALSR-2297/2020|EPI_ISL_635418|2020-07-10	EPI_ISL_635418	orf1ab
13119	C	T	>hCoV-19/USA/CA-ALSR-2297/2020|EPI_ISL_635418|2020-07-10	EPI_ISL_635418	orf1ab
14250	G	T	>hCoV-19/USA/CA-ALSR-2297/2020|EPI_ISL_635418|2020-07-10	EPI_ISL_635418	orf1ab
14408	C	T	>hCoV-19/USA/CA-ALSR-2297/2020|EPI_ISL_635418|2020-07-10	EPI_ISL_635418	orf1ab
20036	A	G	>hCoV-19/USA/CA-ALSR-2297/2020|EPI_ISL_635418|2020-07-10	EPI_ISL_635418	orf1ab
20268	A	G	>hCoV-19/USA/CA-ALSR-2297/2020|EPI_ISL_635418|2020-07-10	EPI_ISL_635418	orf1ab
23403	A	G	>hCoV-19/USA/CA-ALSR-2297/2020|EPI_ISL_635418|2020-07-10	EPI_ISL_635418	S
28144	C	T	>hCoV-19/USA/CA-ALSR-2297/2020|EPI_ISL_635418|2020-07-10	EPI_ISL_635418	ORF8
28854	C	T	>hCoV-19/USA/CA-ALSR-2297/2020|EPI_ISL_635418|2020-07-10	EPI_ISL_635418	N
241	C	T	>hCoV-19/USA/CA-ALSR-2298/2020|EPI_ISL_635419|2020-07-09	EPI_ISL_635419	NonCoding
3037	C	T	>hCoV-19/USA/CA-ALSR-2298/2020|EPI_ISL_635419|2020-07-09	EPI_ISL_635419	orf1ab
6653	G	T	>hCoV-19/USA/CA-ALSR-2298/2020|EPI_ISL_635419|2020-07-09	EPI_ISL_635419	orf1ab
8782	T	C	>hCoV-19/USA/CA-ALSR-2298/2020|EPI_ISL_635419|2020-07-09	EPI_ISL_635419	orf1ab
14408	C	T	>hCoV-19/USA/CA-ALSR-2298/2020|EPI_ISL_635419|2020-07-09	EPI_ISL_635419	orf1ab
14821	C	A	>hCoV-19/USA/CA-ALSR-2298/2020|EPI_ISL_635419|2020-07-09	EPI_ISL_635419	orf1ab
18060	C	A	>hCoV-19/USA/CA-ALSR-2298/2020|EPI_ISL_635419|2020-07-09	EPI_ISL_635419	orf1ab
20268	A	G	>hCoV-19/USA/CA-ALSR-2298/2020|EPI_ISL_635419|2020-07-09	EPI_ISL_635419	orf1ab
23311	G	T	>hCoV-19/USA/CA-ALSR-2298/2020|EPI_ISL_635419|2020-07-09	EPI_ISL_635419	S
23403	A	G	>hCoV-19/USA/CA-ALSR-2298/2020|EPI_ISL_635419|2020-07-09	EPI_ISL_635419	S
28144	C	T	>hCoV-19/USA/CA-ALSR-2298/2020|EPI_ISL_635419|2020-07-09	EPI_ISL_635419	ORF8
28854	C	T	>hCoV-19/USA/CA-ALSR-2298/2020|EPI_ISL_635419|2020-07-09	EPI_ISL_635419	N
29374	G	T	>hCoV-19/USA/CA-ALSR-2298/2020|EPI_ISL_635419|2020-07-09	EPI_ISL_635419	N
221	T	C	>hCoV-19/USA/CA-ALSR-2299/2020|EPI_ISL_635420|2020-07-08	EPI_ISL_635420	NonCoding
241	C	T	>hCoV-19/USA/CA-ALSR-2299/2020|EPI_ISL_635420|2020-07-08	EPI_ISL_635420	NonCoding
3037	C	T	>hCoV-19/USA/CA-ALSR-2299/2020|EPI_ISL_635420|2020-07-08	EPI_ISL_635420	orf1ab
8782	T	C	>hCoV-19/USA/CA-ALSR-2299/2020|EPI_ISL_635420|2020-07-08	EPI_ISL_635420	orf1ab
14408	C	T	>hCoV-19/USA/CA-ALSR-2299/2020|EPI_ISL_635420|2020-07-08	EPI_ISL_635420	orf1ab
17787	A	T	>hCoV-19/USA/CA-ALSR-2299/2020|EPI_ISL_635420|2020-07-08	EPI_ISL_635420	orf1ab
20268	A	G	>hCoV-19/USA/CA-ALSR-2299/2020|EPI_ISL_635420|2020-07-08	EPI_ISL_635420	orf1ab
22689	C	T	>hCoV-19/USA/CA-ALSR-2299/2020|EPI_ISL_635420|2020-07-08	EPI_ISL_635420	S
23403	A	G	>hCoV-19/USA/CA-ALSR-2299/2020|EPI_ISL_635420|2020-07-08	EPI_ISL_635420	S
28144	C	T	>hCoV-19/USA/CA-ALSR-2299/2020|EPI_ISL_635420|2020-07-08	EPI_ISL_635420	ORF8
28854	C	T	>hCoV-19/USA/CA-ALSR-2299/2020|EPI_ISL_635420|2020-07-08	EPI_ISL_635420	N
241	C	T	>hCoV-19/USA/CA-ALSR-2302/2020|EPI_ISL_635421|2020-07-09	EPI_ISL_635421	NonCoding
3037	C	T	>hCoV-19/USA/CA-ALSR-2302/2020|EPI_ISL_635421|2020-07-09	EPI_ISL_635421	orf1ab
4571	A	G	>hCoV-19/USA/CA-ALSR-2302/2020|EPI_ISL_635421|2020-07-09	EPI_ISL_635421	orf1ab
5175	C	T	>hCoV-19/USA/CA-ALSR-2302/2020|EPI_ISL_635421|2020-07-09	EPI_ISL_635421	orf1ab
8782	T	C	>hCoV-19/USA/CA-ALSR-2302/2020|EPI_ISL_635421|2020-07-09	EPI_ISL_635421	orf1ab
10642	G	T	>hCoV-19/USA/CA-ALSR-2302/2020|EPI_ISL_635421|2020-07-09	EPI_ISL_635421	orf1ab
12484	C	T	>hCoV-19/USA/CA-ALSR-2302/2020|EPI_ISL_635421|2020-07-09	EPI_ISL_635421	orf1ab
14408	C	T	>hCoV-19/USA/CA-ALSR-2302/2020|EPI_ISL_635421|2020-07-09	EPI_ISL_635421	orf1ab
19017	C	T	>hCoV-19/USA/CA-ALSR-2302/2020|EPI_ISL_635421|2020-07-09	EPI_ISL_635421	orf1ab
20268	A	G	>hCoV-19/USA/CA-ALSR-2302/2020|EPI_ISL_635421|2020-07-09	EPI_ISL_635421	orf1ab
21193	G	T	>hCoV-19/USA/CA-ALSR-2302/2020|EPI_ISL_635421|2020-07-09	EPI_ISL_635421	orf1ab
21627	C	T	>hCoV-19/USA/CA-ALSR-2302/2020|EPI_ISL_635421|2020-07-09	EPI_ISL_635421	S
23403	A	G	>hCoV-19/USA/CA-ALSR-2302/2020|EPI_ISL_635421|2020-07-09	EPI_ISL_635421	S
28144	C	T	>hCoV-19/USA/CA-ALSR-2302/2020|EPI_ISL_635421|2020-07-09	EPI_ISL_635421	ORF8
28854	C	T	>hCoV-19/USA/CA-ALSR-2302/2020|EPI_ISL_635421|2020-07-09	EPI_ISL_635421	N
221	T	C	>hCoV-19/USA/CA-ALSR-2306/2020|EPI_ISL_635422|2020-07-08	EPI_ISL_635422	NonCoding
241	C	T	>hCoV-19/USA/CA-ALSR-2306/2020|EPI_ISL_635422|2020-07-08	EPI_ISL_635422	NonCoding
3037	C	T	>hCoV-19/USA/CA-ALSR-2306/2020|EPI_ISL_635422|2020-07-08	EPI_ISL_635422	orf1ab
8782	T	C	>hCoV-19/USA/CA-ALSR-2306/2020|EPI_ISL_635422|2020-07-08	EPI_ISL_635422	orf1ab
14408	C	T	>hCoV-19/USA/CA-ALSR-2306/2020|EPI_ISL_635422|2020-07-08	EPI_ISL_635422	orf1ab
20268	A	G	>hCoV-19/USA/CA-ALSR-2306/2020|EPI_ISL_635422|2020-07-08	EPI_ISL_635422	orf1ab
23403	A	G	>hCoV-19/USA/CA-ALSR-2306/2020|EPI_ISL_635422|2020-07-08	EPI_ISL_635422	S
28144	C	T	>hCoV-19/USA/CA-ALSR-2306/2020|EPI_ISL_635422|2020-07-08	EPI_ISL_635422	ORF8
28854	C	T	>hCoV-19/USA/CA-ALSR-2306/2020|EPI_ISL_635422|2020-07-08	EPI_ISL_635422	N
241	C	T	>hCoV-19/USA/CA-ALSR-2308/2020|EPI_ISL_635423|2020-07-09	EPI_ISL_635423	NonCoding
3037	C	T	>hCoV-19/USA/CA-ALSR-2308/2020|EPI_ISL_635423|2020-07-09	EPI_ISL_635423	orf1ab
7043	C	T	>hCoV-19/USA/CA-ALSR-2308/2020|EPI_ISL_635423|2020-07-09	EPI_ISL_635423	orf1ab
8782	T	C	>hCoV-19/USA/CA-ALSR-2308/2020|EPI_ISL_635423|2020-07-09	EPI_ISL_635423	orf1ab
8917	C	T	>hCoV-19/USA/CA-ALSR-2308/2020|EPI_ISL_635423|2020-07-09	EPI_ISL_635423	orf1ab
10036	C	T	>hCoV-19/USA/CA-ALSR-2308/2020|EPI_ISL_635423|2020-07-09	EPI_ISL_635423	orf1ab
13945	C	T	>hCoV-19/USA/CA-ALSR-2308/2020|EPI_ISL_635423|2020-07-09	EPI_ISL_635423	orf1ab
14408	C	T	>hCoV-19/USA/CA-ALSR-2308/2020|EPI_ISL_635423|2020-07-09	EPI_ISL_635423	orf1ab
16245	G	T	>hCoV-19/USA/CA-ALSR-2308/2020|EPI_ISL_635423|2020-07-09	EPI_ISL_635423	orf1ab
16741	G	A	>hCoV-19/USA/CA-ALSR-2308/2020|EPI_ISL_635423|2020-07-09	EPI_ISL_635423	orf1ab
17334	G	T	>hCoV-19/USA/CA-ALSR-2308/2020|EPI_ISL_635423|2020-07-09	EPI_ISL_635423	orf1ab
19779	A	G	>hCoV-19/USA/CA-ALSR-2308/2020|EPI_ISL_635423|2020-07-09	EPI_ISL_635423	orf1ab
20268	A	G	>hCoV-19/USA/CA-ALSR-2308/2020|EPI_ISL_635423|2020-07-09	EPI_ISL_635423	orf1ab
23403	A	G	>hCoV-19/USA/CA-ALSR-2308/2020|EPI_ISL_635423|2020-07-09	EPI_ISL_635423	S
28144	C	T	>hCoV-19/USA/CA-ALSR-2308/2020|EPI_ISL_635423|2020-07-09	EPI_ISL_635423	ORF8
28378	G	T	>hCoV-19/USA/CA-ALSR-2308/2020|EPI_ISL_635423|2020-07-09	EPI_ISL_635423	N
28854	C	T	>hCoV-19/USA/CA-ALSR-2308/2020|EPI_ISL_635423|2020-07-09	EPI_ISL_635423	N
241	C	T	>hCoV-19/USA/CA-ALSR-2310/2020|EPI_ISL_635424|2020-07-10	EPI_ISL_635424	NonCoding
313	C	T	>hCoV-19/USA/CA-ALSR-2310/2020|EPI_ISL_635424|2020-07-10	EPI_ISL_635424	orf1ab
3037	C	T	>hCoV-19/USA/CA-ALSR-2310/2020|EPI_ISL_635424|2020-07-10	EPI_ISL_635424	orf1ab
4960	G	A	>hCoV-19/USA/CA-ALSR-2310/2020|EPI_ISL_635424|2020-07-10	EPI_ISL_635424	orf1ab
8782	T	C	>hCoV-19/USA/CA-ALSR-2310/2020|EPI_ISL_635424|2020-07-10	EPI_ISL_635424	orf1ab
14408	C	T	>hCoV-19/USA/CA-ALSR-2310/2020|EPI_ISL_635424|2020-07-10	EPI_ISL_635424	orf1ab
23403	A	G	>hCoV-19/USA/CA-ALSR-2310/2020|EPI_ISL_635424|2020-07-10	EPI_ISL_635424	S
25321	C	T	>hCoV-19/USA/CA-ALSR-2310/2020|EPI_ISL_635424|2020-07-10	EPI_ISL_635424	S
28144	C	T	>hCoV-19/USA/CA-ALSR-2310/2020|EPI_ISL_635424|2020-07-10	EPI_ISL_635424	ORF8
28747	G	T	>hCoV-19/USA/CA-ALSR-2310/2020|EPI_ISL_635424|2020-07-10	EPI_ISL_635424	N
28881	G	A	>hCoV-19/USA/CA-ALSR-2310/2020|EPI_ISL_635424|2020-07-10	EPI_ISL_635424	N
28882	G	A	>hCoV-19/USA/CA-ALSR-2310/2020|EPI_ISL_635424|2020-07-10	EPI_ISL_635424	N
28883	G	C	>hCoV-19/USA/CA-ALSR-2310/2020|EPI_ISL_635424|2020-07-10	EPI_ISL_635424	N
29538	A	T	>hCoV-19/USA/CA-ALSR-2310/2020|EPI_ISL_635424|2020-07-10	EPI_ISL_635424	NonCoding
29734	G	T	>hCoV-19/USA/CA-ALSR-2310/2020|EPI_ISL_635424|2020-07-10	EPI_ISL_635424	NonCoding
241	C	T	>hCoV-19/USA/CA-ALSR-2314/2020|EPI_ISL_635425|2020-07-10	EPI_ISL_635425	NonCoding
313	C	T	>hCoV-19/USA/CA-ALSR-2314/2020|EPI_ISL_635425|2020-07-10	EPI_ISL_635425	orf1ab
3037	C	T	>hCoV-19/USA/CA-ALSR-2314/2020|EPI_ISL_635425|2020-07-10	EPI_ISL_635425	orf1ab
4960	G	A	>hCoV-19/USA/CA-ALSR-2314/2020|EPI_ISL_635425|2020-07-10	EPI_ISL_635425	orf1ab
8782	T	C	>hCoV-19/USA/CA-ALSR-2314/2020|EPI_ISL_635425|2020-07-10	EPI_ISL_635425	orf1ab
14408	C	T	>hCoV-19/USA/CA-ALSR-2314/2020|EPI_ISL_635425|2020-07-10	EPI_ISL_635425	orf1ab
23403	A	G	>hCoV-19/USA/CA-ALSR-2314/2020|EPI_ISL_635425|2020-07-10	EPI_ISL_635425	S
25321	C	T	>hCoV-19/USA/CA-ALSR-2314/2020|EPI_ISL_635425|2020-07-10	EPI_ISL_635425	S
28144	C	T	>hCoV-19/USA/CA-ALSR-2314/2020|EPI_ISL_635425|2020-07-10	EPI_ISL_635425	ORF8
28747	G	T	>hCoV-19/USA/CA-ALSR-2314/2020|EPI_ISL_635425|2020-07-10	EPI_ISL_635425	N
28881	G	A	>hCoV-19/USA/CA-ALSR-2314/2020|EPI_ISL_635425|2020-07-10	EPI_ISL_635425	N
28882	G	A	>hCoV-19/USA/CA-ALSR-2314/2020|EPI_ISL_635425|2020-07-10	EPI_ISL_635425	N
28883	G	C	>hCoV-19/USA/CA-ALSR-2314/2020|EPI_ISL_635425|2020-07-10	EPI_ISL_635425	N
29538	A	T	>hCoV-19/USA/CA-ALSR-2314/2020|EPI_ISL_635425|2020-07-10	EPI_ISL_635425	NonCoding
29734	G	T	>hCoV-19/USA/CA-ALSR-2314/2020|EPI_ISL_635425|2020-07-10	EPI_ISL_635425	NonCoding
241	C	T	>hCoV-19/USA/CA-ALSR-2317/2020|EPI_ISL_635427|2020-07-10	EPI_ISL_635427	NonCoding
2143	C	T	>hCoV-19/USA/CA-ALSR-2317/2020|EPI_ISL_635427|2020-07-10	EPI_ISL_635427	orf1ab
3037	C	T	>hCoV-19/USA/CA-ALSR-2317/2020|EPI_ISL_635427|2020-07-10	EPI_ISL_635427	orf1ab
7768	C	T	>hCoV-19/USA/CA-ALSR-2317/2020|EPI_ISL_635427|2020-07-10	EPI_ISL_635427	orf1ab
8782	T	C	>hCoV-19/USA/CA-ALSR-2317/2020|EPI_ISL_635427|2020-07-10	EPI_ISL_635427	orf1ab
11575	C	T	>hCoV-19/USA/CA-ALSR-2317/2020|EPI_ISL_635427|2020-07-10	EPI_ISL_635427	orf1ab
14408	C	T	>hCoV-19/USA/CA-ALSR-2317/2020|EPI_ISL_635427|2020-07-10	EPI_ISL_635427	orf1ab
20268	A	G	>hCoV-19/USA/CA-ALSR-2317/2020|EPI_ISL_635427|2020-07-10	EPI_ISL_635427	orf1ab
23403	A	G	>hCoV-19/USA/CA-ALSR-2317/2020|EPI_ISL_635427|2020-07-10	EPI_ISL_635427	S
28144	C	T	>hCoV-19/USA/CA-ALSR-2317/2020|EPI_ISL_635427|2020-07-10	EPI_ISL_635427	ORF8
28854	C	T	>hCoV-19/USA/CA-ALSR-2317/2020|EPI_ISL_635427|2020-07-10	EPI_ISL_635427	N
241	C	T	>hCoV-19/USA/CA-ALSR-2318/2020|EPI_ISL_635428|2020-07-09	EPI_ISL_635428	NonCoding
3037	C	T	>hCoV-19/USA/CA-ALSR-2318/2020|EPI_ISL_635428|2020-07-09	EPI_ISL_635428	orf1ab
5894	A	C	>hCoV-19/USA/CA-ALSR-2318/2020|EPI_ISL_635428|2020-07-09	EPI_ISL_635428	orf1ab
7043	C	T	>hCoV-19/USA/CA-ALSR-2318/2020|EPI_ISL_635428|2020-07-09	EPI_ISL_635428	orf1ab
8782	T	C	>hCoV-19/USA/CA-ALSR-2318/2020|EPI_ISL_635428|2020-07-09	EPI_ISL_635428	orf1ab
8917	C	T	>hCoV-19/USA/CA-ALSR-2318/2020|EPI_ISL_635428|2020-07-09	EPI_ISL_635428	orf1ab
10036	C	T	>hCoV-19/USA/CA-ALSR-2318/2020|EPI_ISL_635428|2020-07-09	EPI_ISL_635428	orf1ab
13945	C	T	>hCoV-19/USA/CA-ALSR-2318/2020|EPI_ISL_635428|2020-07-09	EPI_ISL_635428	orf1ab
14408	C	T	>hCoV-19/USA/CA-ALSR-2318/2020|EPI_ISL_635428|2020-07-09	EPI_ISL_635428	orf1ab
16245	G	T	>hCoV-19/USA/CA-ALSR-2318/2020|EPI_ISL_635428|2020-07-09	EPI_ISL_635428	orf1ab
16741	G	A	>hCoV-19/USA/CA-ALSR-2318/2020|EPI_ISL_635428|2020-07-09	EPI_ISL_635428	orf1ab
17334	G	T	>hCoV-19/USA/CA-ALSR-2318/2020|EPI_ISL_635428|2020-07-09	EPI_ISL_635428	orf1ab
19779	A	G	>hCoV-19/USA/CA-ALSR-2318/2020|EPI_ISL_635428|2020-07-09	EPI_ISL_635428	orf1ab
20268	A	G	>hCoV-19/USA/CA-ALSR-2318/2020|EPI_ISL_635428|2020-07-09	EPI_ISL_635428	orf1ab
23403	A	G	>hCoV-19/USA/CA-ALSR-2318/2020|EPI_ISL_635428|2020-07-09	EPI_ISL_635428	S
28144	C	T	>hCoV-19/USA/CA-ALSR-2318/2020|EPI_ISL_635428|2020-07-09	EPI_ISL_635428	ORF8
28378	G	T	>hCoV-19/USA/CA-ALSR-2318/2020|EPI_ISL_635428|2020-07-09	EPI_ISL_635428	N
28854	C	T	>hCoV-19/USA/CA-ALSR-2318/2020|EPI_ISL_635428|2020-07-09	EPI_ISL_635428	N
241	C	T	>hCoV-19/USA/CA-ALSR-2320/2020|EPI_ISL_635429|2020-07-10	EPI_ISL_635429	NonCoding
1059	C	T	>hCoV-19/USA/CA-ALSR-2320/2020|EPI_ISL_635429|2020-07-10	EPI_ISL_635429	orf1ab
3037	C	T	>hCoV-19/USA/CA-ALSR-2320/2020|EPI_ISL_635429|2020-07-10	EPI_ISL_635429	orf1ab
8782	T	C	>hCoV-19/USA/CA-ALSR-2320/2020|EPI_ISL_635429|2020-07-10	EPI_ISL_635429	orf1ab
10341	C	T	>hCoV-19/USA/CA-ALSR-2320/2020|EPI_ISL_635429|2020-07-10	EPI_ISL_635429	orf1ab
11941	C	T	>hCoV-19/USA/CA-ALSR-2320/2020|EPI_ISL_635429|2020-07-10	EPI_ISL_635429	orf1ab
14408	C	T	>hCoV-19/USA/CA-ALSR-2320/2020|EPI_ISL_635429|2020-07-10	EPI_ISL_635429	orf1ab
15024	C	T	>hCoV-19/USA/CA-ALSR-2320/2020|EPI_ISL_635429|2020-07-10	EPI_ISL_635429	orf1ab
16260	C	T	>hCoV-19/USA/CA-ALSR-2320/2020|EPI_ISL_635429|2020-07-10	EPI_ISL_635429	orf1ab
17058	G	T	>hCoV-19/USA/CA-ALSR-2320/2020|EPI_ISL_635429|2020-07-10	EPI_ISL_635429	orf1ab
23403	A	G	>hCoV-19/USA/CA-ALSR-2320/2020|EPI_ISL_635429|2020-07-10	EPI_ISL_635429	S
25563	G	T	>hCoV-19/USA/CA-ALSR-2320/2020|EPI_ISL_635429|2020-07-10	EPI_ISL_635429	ORF3a
27879	C	T	>hCoV-19/USA/CA-ALSR-2320/2020|EPI_ISL_635429|2020-07-10	EPI_ISL_635429	NonCoding
28144	C	T	>hCoV-19/USA/CA-ALSR-2320/2020|EPI_ISL_635429|2020-07-10	EPI_ISL_635429	ORF8
28589	C	T	>hCoV-19/USA/CA-ALSR-2320/2020|EPI_ISL_635429|2020-07-10	EPI_ISL_635429	N
28821	C	A	>hCoV-19/USA/CA-ALSR-2320/2020|EPI_ISL_635429|2020-07-10	EPI_ISL_635429	N
241	C	T	>hCoV-19/USA/CA-ALSR-2321/2020|EPI_ISL_635430|2020-07-10	EPI_ISL_635430	NonCoding
3037	C	T	>hCoV-19/USA/CA-ALSR-2321/2020|EPI_ISL_635430|2020-07-10	EPI_ISL_635430	orf1ab
8782	T	C	>hCoV-19/USA/CA-ALSR-2321/2020|EPI_ISL_635430|2020-07-10	EPI_ISL_635430	orf1ab
14408	C	T	>hCoV-19/USA/CA-ALSR-2321/2020|EPI_ISL_635430|2020-07-10	EPI_ISL_635430	orf1ab
14821	C	A	>hCoV-19/USA/CA-ALSR-2321/2020|EPI_ISL_635430|2020-07-10	EPI_ISL_635430	orf1ab
18060	C	A	>hCoV-19/USA/CA-ALSR-2321/2020|EPI_ISL_635430|2020-07-10	EPI_ISL_635430	orf1ab
20268	A	G	>hCoV-19/USA/CA-ALSR-2321/2020|EPI_ISL_635430|2020-07-10	EPI_ISL_635430	orf1ab
23403	A	G	>hCoV-19/USA/CA-ALSR-2321/2020|EPI_ISL_635430|2020-07-10	EPI_ISL_635430	S
28144	C	T	>hCoV-19/USA/CA-ALSR-2321/2020|EPI_ISL_635430|2020-07-10	EPI_ISL_635430	ORF8
28854	C	T	>hCoV-19/USA/CA-ALSR-2321/2020|EPI_ISL_635430|2020-07-10	EPI_ISL_635430	N
29374	G	T	>hCoV-19/USA/CA-ALSR-2321/2020|EPI_ISL_635430|2020-07-10	EPI_ISL_635430	N
241	C	T	>hCoV-19/USA/CA-ALSR-2327/2020|EPI_ISL_635432|2020-07-10	EPI_ISL_635432	NonCoding
3037	C	T	>hCoV-19/USA/CA-ALSR-2327/2020|EPI_ISL_635432|2020-07-10	EPI_ISL_635432	orf1ab
6781	C	T	>hCoV-19/USA/CA-ALSR-2327/2020|EPI_ISL_635432|2020-07-10	EPI_ISL_635432	orf1ab
8782	T	C	>hCoV-19/USA/CA-ALSR-2327/2020|EPI_ISL_635432|2020-07-10	EPI_ISL_635432	orf1ab
11916	C	T	>hCoV-19/USA/CA-ALSR-2327/2020|EPI_ISL_635432|2020-07-10	EPI_ISL_635432	orf1ab
12594	A	G	>hCoV-19/USA/CA-ALSR-2327/2020|EPI_ISL_635432|2020-07-10	EPI_ISL_635432	orf1ab
14408	C	T	>hCoV-19/USA/CA-ALSR-2327/2020|EPI_ISL_635432|2020-07-10	EPI_ISL_635432	orf1ab
19185	C	T	>hCoV-19/USA/CA-ALSR-2327/2020|EPI_ISL_635432|2020-07-10	EPI_ISL_635432	orf1ab
21622	C	T	>hCoV-19/USA/CA-ALSR-2327/2020|EPI_ISL_635432|2020-07-10	EPI_ISL_635432	S
23403	A	G	>hCoV-19/USA/CA-ALSR-2327/2020|EPI_ISL_635432|2020-07-10	EPI_ISL_635432	S
27561	G	T	>hCoV-19/USA/CA-ALSR-2327/2020|EPI_ISL_635432|2020-07-10	EPI_ISL_635432	ORF7a
28144	C	T	>hCoV-19/USA/CA-ALSR-2327/2020|EPI_ISL_635432|2020-07-10	EPI_ISL_635432	ORF8
28881	G	A	>hCoV-19/USA/CA-ALSR-2327/2020|EPI_ISL_635432|2020-07-10	EPI_ISL_635432	N
28882	G	A	>hCoV-19/USA/CA-ALSR-2327/2020|EPI_ISL_635432|2020-07-10	EPI_ISL_635432	N
28883	G	C	>hCoV-19/USA/CA-ALSR-2327/2020|EPI_ISL_635432|2020-07-10	EPI_ISL_635432	N
241	C	T	>hCoV-19/USA/CA-ALSR-2332/2020|EPI_ISL_635433|2020-07-07	EPI_ISL_635433	NonCoding
2143	C	T	>hCoV-19/USA/CA-ALSR-2332/2020|EPI_ISL_635433|2020-07-07	EPI_ISL_635433	orf1ab
3037	C	T	>hCoV-19/USA/CA-ALSR-2332/2020|EPI_ISL_635433|2020-07-07	EPI_ISL_635433	orf1ab
5278	T	C	>hCoV-19/USA/CA-ALSR-2332/2020|EPI_ISL_635433|2020-07-07	EPI_ISL_635433	orf1ab
7768	C	T	>hCoV-19/USA/CA-ALSR-2332/2020|EPI_ISL_635433|2020-07-07	EPI_ISL_635433	orf1ab
8782	T	C	>hCoV-19/USA/CA-ALSR-2332/2020|EPI_ISL_635433|2020-07-07	EPI_ISL_635433	orf1ab
11575	C	T	>hCoV-19/USA/CA-ALSR-2332/2020|EPI_ISL_635433|2020-07-07	EPI_ISL_635433	orf1ab
14408	C	T	>hCoV-19/USA/CA-ALSR-2332/2020|EPI_ISL_635433|2020-07-07	EPI_ISL_635433	orf1ab
16111	C	T	>hCoV-19/USA/CA-ALSR-2332/2020|EPI_ISL_635433|2020-07-07	EPI_ISL_635433	orf1ab
20268	A	G	>hCoV-19/USA/CA-ALSR-2332/2020|EPI_ISL_635433|2020-07-07	EPI_ISL_635433	orf1ab
23403	A	G	>hCoV-19/USA/CA-ALSR-2332/2020|EPI_ISL_635433|2020-07-07	EPI_ISL_635433	S
28144	C	T	>hCoV-19/USA/CA-ALSR-2332/2020|EPI_ISL_635433|2020-07-07	EPI_ISL_635433	ORF8
28854	C	T	>hCoV-19/USA/CA-ALSR-2332/2020|EPI_ISL_635433|2020-07-07	EPI_ISL_635433	N
241	C	T	>hCoV-19/USA/CA-ALSR-2333/2020|EPI_ISL_635434|2020-07-09	EPI_ISL_635434	NonCoding
1059	C	T	>hCoV-19/USA/CA-ALSR-2333/2020|EPI_ISL_635434|2020-07-09	EPI_ISL_635434	orf1ab
2647	A	G	>hCoV-19/USA/CA-ALSR-2333/2020|EPI_ISL_635434|2020-07-09	EPI_ISL_635434	orf1ab
3037	C	T	>hCoV-19/USA/CA-ALSR-2333/2020|EPI_ISL_635434|2020-07-09	EPI_ISL_635434	orf1ab
4105	G	T	>hCoV-19/USA/CA-ALSR-2333/2020|EPI_ISL_635434|2020-07-09	EPI_ISL_635434	orf1ab
6812	A	G	>hCoV-19/USA/CA-ALSR-2333/2020|EPI_ISL_635434|2020-07-09	EPI_ISL_635434	orf1ab
8782	T	C	>hCoV-19/USA/CA-ALSR-2333/2020|EPI_ISL_635434|2020-07-09	EPI_ISL_635434	orf1ab
11200	C	T	>hCoV-19/USA/CA-ALSR-2333/2020|EPI_ISL_635434|2020-07-09	EPI_ISL_635434	orf1ab
14408	C	T	>hCoV-19/USA/CA-ALSR-2333/2020|EPI_ISL_635434|2020-07-09	EPI_ISL_635434	orf1ab
23403	A	G	>hCoV-19/USA/CA-ALSR-2333/2020|EPI_ISL_635434|2020-07-09	EPI_ISL_635434	S
25563	G	T	>hCoV-19/USA/CA-ALSR-2333/2020|EPI_ISL_635434|2020-07-09	EPI_ISL_635434	ORF3a
26062	G	T	>hCoV-19/USA/CA-ALSR-2333/2020|EPI_ISL_635434|2020-07-09	EPI_ISL_635434	ORF3a
28144	C	T	>hCoV-19/USA/CA-ALSR-2333/2020|EPI_ISL_635434|2020-07-09	EPI_ISL_635434	ORF8
28300	G	T	>hCoV-19/USA/CA-ALSR-2333/2020|EPI_ISL_635434|2020-07-09	EPI_ISL_635434	N
241	C	T	>hCoV-19/USA/CA-ALSR-2335/2020|EPI_ISL_635435|2020-07-09	EPI_ISL_635435	NonCoding
1191	C	T	>hCoV-19/USA/CA-ALSR-2335/2020|EPI_ISL_635435|2020-07-09	EPI_ISL_635435	orf1ab
3037	C	T	>hCoV-19/USA/CA-ALSR-2335/2020|EPI_ISL_635435|2020-07-09	EPI_ISL_635435	orf1ab
8782	T	C	>hCoV-19/USA/CA-ALSR-2335/2020|EPI_ISL_635435|2020-07-09	EPI_ISL_635435	orf1ab
11029	G	T	>hCoV-19/USA/CA-ALSR-2335/2020|EPI_ISL_635435|2020-07-09	EPI_ISL_635435	orf1ab
14408	C	T	>hCoV-19/USA/CA-ALSR-2335/2020|EPI_ISL_635435|2020-07-09	EPI_ISL_635435	orf1ab
18060	C	A	>hCoV-19/USA/CA-ALSR-2335/2020|EPI_ISL_635435|2020-07-09	EPI_ISL_635435	orf1ab
20268	A	G	>hCoV-19/USA/CA-ALSR-2335/2020|EPI_ISL_635435|2020-07-09	EPI_ISL_635435	orf1ab
23403	A	G	>hCoV-19/USA/CA-ALSR-2335/2020|EPI_ISL_635435|2020-07-09	EPI_ISL_635435	S
28144	C	T	>hCoV-19/USA/CA-ALSR-2335/2020|EPI_ISL_635435|2020-07-09	EPI_ISL_635435	ORF8
28846	C	T	>hCoV-19/USA/CA-ALSR-2335/2020|EPI_ISL_635435|2020-07-09	EPI_ISL_635435	N
28854	C	T	>hCoV-19/USA/CA-ALSR-2335/2020|EPI_ISL_635435|2020-07-09	EPI_ISL_635435	N
29374	G	T	>hCoV-19/USA/CA-ALSR-2335/2020|EPI_ISL_635435|2020-07-09	EPI_ISL_635435	N
241	C	T	>hCoV-19/USA/CA-ALSR-2337/2020|EPI_ISL_635436|2020-07-08	EPI_ISL_635436	NonCoding
313	C	T	>hCoV-19/USA/CA-ALSR-2337/2020|EPI_ISL_635436|2020-07-08	EPI_ISL_635436	orf1ab
2147	C	T	>hCoV-19/USA/CA-ALSR-2337/2020|EPI_ISL_635436|2020-07-08	EPI_ISL_635436	orf1ab
3037	C	T	>hCoV-19/USA/CA-ALSR-2337/2020|EPI_ISL_635436|2020-07-08	EPI_ISL_635436	orf1ab
4455	C	T	>hCoV-19/USA/CA-ALSR-2337/2020|EPI_ISL_635436|2020-07-08	EPI_ISL_635436	orf1ab
8782	T	C	>hCoV-19/USA/CA-ALSR-2337/2020|EPI_ISL_635436|2020-07-08	EPI_ISL_635436	orf1ab
10323	A	G	>hCoV-19/USA/CA-ALSR-2337/2020|EPI_ISL_635436|2020-07-08	EPI_ISL_635436	orf1ab
12008	C	T	>hCoV-19/USA/CA-ALSR-2337/2020|EPI_ISL_635436|2020-07-08	EPI_ISL_635436	orf1ab
14408	C	T	>hCoV-19/USA/CA-ALSR-2337/2020|EPI_ISL_635436|2020-07-08	EPI_ISL_635436	orf1ab
20405	C	T	>hCoV-19/USA/CA-ALSR-2337/2020|EPI_ISL_635436|2020-07-08	EPI_ISL_635436	orf1ab
21575	C	T	>hCoV-19/USA/CA-ALSR-2337/2020|EPI_ISL_635436|2020-07-08	EPI_ISL_635436	S
23403	A	G	>hCoV-19/USA/CA-ALSR-2337/2020|EPI_ISL_635436|2020-07-08	EPI_ISL_635436	S
25229	G	A	>hCoV-19/USA/CA-ALSR-2337/2020|EPI_ISL_635436|2020-07-08	EPI_ISL_635436	S
27134	T	C	>hCoV-19/USA/CA-ALSR-2337/2020|EPI_ISL_635436|2020-07-08	EPI_ISL_635436	M
28144	C	T	>hCoV-19/USA/CA-ALSR-2337/2020|EPI_ISL_635436|2020-07-08	EPI_ISL_635436	ORF8
28881	G	A	>hCoV-19/USA/CA-ALSR-2337/2020|EPI_ISL_635436|2020-07-08	EPI_ISL_635436	N
28882	G	A	>hCoV-19/USA/CA-ALSR-2337/2020|EPI_ISL_635436|2020-07-08	EPI_ISL_635436	N
28883	G	C	>hCoV-19/USA/CA-ALSR-2337/2020|EPI_ISL_635436|2020-07-08	EPI_ISL_635436	N
208	G	T	>hCoV-19/USA/CA-ALSR-2338/2020|EPI_ISL_635437|2020-07-09	EPI_ISL_635437	NonCoding
241	C	T	>hCoV-19/USA/CA-ALSR-2338/2020|EPI_ISL_635437|2020-07-09	EPI_ISL_635437	NonCoding
2845	T	C	>hCoV-19/USA/CA-ALSR-2338/2020|EPI_ISL_635437|2020-07-09	EPI_ISL_635437	orf1ab
3037	C	T	>hCoV-19/USA/CA-ALSR-2338/2020|EPI_ISL_635437|2020-07-09	EPI_ISL_635437	orf1ab
6500	C	T	>hCoV-19/USA/CA-ALSR-2338/2020|EPI_ISL_635437|2020-07-09	EPI_ISL_635437	orf1ab
8782	T	C	>hCoV-19/USA/CA-ALSR-2338/2020|EPI_ISL_635437|2020-07-09	EPI_ISL_635437	orf1ab
14408	C	T	>hCoV-19/USA/CA-ALSR-2338/2020|EPI_ISL_635437|2020-07-09	EPI_ISL_635437	orf1ab
20268	A	G	>hCoV-19/USA/CA-ALSR-2338/2020|EPI_ISL_635437|2020-07-09	EPI_ISL_635437	orf1ab
23403	A	G	>hCoV-19/USA/CA-ALSR-2338/2020|EPI_ISL_635437|2020-07-09	EPI_ISL_635437	S
28144	C	T	>hCoV-19/USA/CA-ALSR-2338/2020|EPI_ISL_635437|2020-07-09	EPI_ISL_635437	ORF8
28854	C	T	>hCoV-19/USA/CA-ALSR-2338/2020|EPI_ISL_635437|2020-07-09	EPI_ISL_635437	N
29708	C	T	>hCoV-19/USA/CA-ALSR-2338/2020|EPI_ISL_635437|2020-07-09	EPI_ISL_635437	NonCoding
241	C	T	>hCoV-19/USA/CA-ALSR-2344/2020|EPI_ISL_635438|2020-07-09	EPI_ISL_635438	NonCoding
1059	C	T	>hCoV-19/USA/CA-ALSR-2344/2020|EPI_ISL_635438|2020-07-09	EPI_ISL_635438	orf1ab
2647	A	G	>hCoV-19/USA/CA-ALSR-2344/2020|EPI_ISL_635438|2020-07-09	EPI_ISL_635438	orf1ab
3037	C	T	>hCoV-19/USA/CA-ALSR-2344/2020|EPI_ISL_635438|2020-07-09	EPI_ISL_635438	orf1ab
4105	G	T	>hCoV-19/USA/CA-ALSR-2344/2020|EPI_ISL_635438|2020-07-09	EPI_ISL_635438	orf1ab
6812	A	G	>hCoV-19/USA/CA-ALSR-2344/2020|EPI_ISL_635438|2020-07-09	EPI_ISL_635438	orf1ab
8782	T	C	>hCoV-19/USA/CA-ALSR-2344/2020|EPI_ISL_635438|2020-07-09	EPI_ISL_635438	orf1ab
11200	C	T	>hCoV-19/USA/CA-ALSR-2344/2020|EPI_ISL_635438|2020-07-09	EPI_ISL_635438	orf1ab
14408	C	T	>hCoV-19/USA/CA-ALSR-2344/2020|EPI_ISL_635438|2020-07-09	EPI_ISL_635438	orf1ab
23403	A	G	>hCoV-19/USA/CA-ALSR-2344/2020|EPI_ISL_635438|2020-07-09	EPI_ISL_635438	S
25563	G	T	>hCoV-19/USA/CA-ALSR-2344/2020|EPI_ISL_635438|2020-07-09	EPI_ISL_635438	ORF3a
26062	G	T	>hCoV-19/USA/CA-ALSR-2344/2020|EPI_ISL_635438|2020-07-09	EPI_ISL_635438	ORF3a
28144	C	T	>hCoV-19/USA/CA-ALSR-2344/2020|EPI_ISL_635438|2020-07-09	EPI_ISL_635438	ORF8
28300	G	T	>hCoV-19/USA/CA-ALSR-2344/2020|EPI_ISL_635438|2020-07-09	EPI_ISL_635438	N
241	C	T	>hCoV-19/USA/CA-ALSR-2346/2020|EPI_ISL_635439|2020-07-08	EPI_ISL_635439	NonCoding
3037	C	T	>hCoV-19/USA/CA-ALSR-2346/2020|EPI_ISL_635439|2020-07-08	EPI_ISL_635439	orf1ab
4582	C	T	>hCoV-19/USA/CA-ALSR-2346/2020|EPI_ISL_635439|2020-07-08	EPI_ISL_635439	orf1ab
8782	T	C	>hCoV-19/USA/CA-ALSR-2346/2020|EPI_ISL_635439|2020-07-08	EPI_ISL_635439	orf1ab
13119	C	T	>hCoV-19/USA/CA-ALSR-2346/2020|EPI_ISL_635439|2020-07-08	EPI_ISL_635439	orf1ab
14250	G	T	>hCoV-19/USA/CA-ALSR-2346/2020|EPI_ISL_635439|2020-07-08	EPI_ISL_635439	orf1ab
14408	C	T	>hCoV-19/USA/CA-ALSR-2346/2020|EPI_ISL_635439|2020-07-08	EPI_ISL_635439	orf1ab
20036	A	G	>hCoV-19/USA/CA-ALSR-2346/2020|EPI_ISL_635439|2020-07-08	EPI_ISL_635439	orf1ab
20268	A	G	>hCoV-19/USA/CA-ALSR-2346/2020|EPI_ISL_635439|2020-07-08	EPI_ISL_635439	orf1ab
23403	A	G	>hCoV-19/USA/CA-ALSR-2346/2020|EPI_ISL_635439|2020-07-08	EPI_ISL_635439	S
28144	C	T	>hCoV-19/USA/CA-ALSR-2346/2020|EPI_ISL_635439|2020-07-08	EPI_ISL_635439	ORF8
28603	C	T	>hCoV-19/USA/CA-ALSR-2346/2020|EPI_ISL_635439|2020-07-08	EPI_ISL_635439	N
28854	C	T	>hCoV-19/USA/CA-ALSR-2346/2020|EPI_ISL_635439|2020-07-08	EPI_ISL_635439	N
241	C	T	>hCoV-19/USA/CA-ALSR-2353/2020|EPI_ISL_635440|2020-07-08	EPI_ISL_635440	NonCoding
625	G	T	>hCoV-19/USA/CA-ALSR-2353/2020|EPI_ISL_635440|2020-07-08	EPI_ISL_635440	orf1ab
1911	C	T	>hCoV-19/USA/CA-ALSR-2353/2020|EPI_ISL_635440|2020-07-08	EPI_ISL_635440	orf1ab
3037	C	T	>hCoV-19/USA/CA-ALSR-2353/2020|EPI_ISL_635440|2020-07-08	EPI_ISL_635440	orf1ab
3264	C	T	>hCoV-19/USA/CA-ALSR-2353/2020|EPI_ISL_635440|2020-07-08	EPI_ISL_635440	orf1ab
3563	G	A	>hCoV-19/USA/CA-ALSR-2353/2020|EPI_ISL_635440|2020-07-08	EPI_ISL_635440	orf1ab
8782	T	C	>hCoV-19/USA/CA-ALSR-2353/2020|EPI_ISL_635440|2020-07-08	EPI_ISL_635440	orf1ab
14408	C	T	>hCoV-19/USA/CA-ALSR-2353/2020|EPI_ISL_635440|2020-07-08	EPI_ISL_635440	orf1ab
20268	A	G	>hCoV-19/USA/CA-ALSR-2353/2020|EPI_ISL_635440|2020-07-08	EPI_ISL_635440	orf1ab
23403	A	G	>hCoV-19/USA/CA-ALSR-2353/2020|EPI_ISL_635440|2020-07-08	EPI_ISL_635440	S
23683	C	T	>hCoV-19/USA/CA-ALSR-2353/2020|EPI_ISL_635440|2020-07-08	EPI_ISL_635440	S
24076	T	C	>hCoV-19/USA/CA-ALSR-2353/2020|EPI_ISL_635440|2020-07-08	EPI_ISL_635440	S
27869	T	G	>hCoV-19/USA/CA-ALSR-2353/2020|EPI_ISL_635440|2020-07-08	EPI_ISL_635440	NonCoding
28144	C	T	>hCoV-19/USA/CA-ALSR-2353/2020|EPI_ISL_635440|2020-07-08	EPI_ISL_635440	ORF8
28854	C	T	>hCoV-19/USA/CA-ALSR-2353/2020|EPI_ISL_635440|2020-07-08	EPI_ISL_635440	N
28899	G	T	>hCoV-19/USA/CA-ALSR-2353/2020|EPI_ISL_635440|2020-07-08	EPI_ISL_635440	N
241	C	T	>hCoV-19/USA/CA-ALSR-2359/2020|EPI_ISL_635441|2020-07-09	EPI_ISL_635441	NonCoding
2282	G	A	>hCoV-19/USA/CA-ALSR-2359/2020|EPI_ISL_635441|2020-07-09	EPI_ISL_635441	orf1ab
2568	A	G	>hCoV-19/USA/CA-ALSR-2359/2020|EPI_ISL_635441|2020-07-09	EPI_ISL_635441	orf1ab
3037	C	T	>hCoV-19/USA/CA-ALSR-2359/2020|EPI_ISL_635441|2020-07-09	EPI_ISL_635441	orf1ab
8752	C	T	>hCoV-19/USA/CA-ALSR-2359/2020|EPI_ISL_635441|2020-07-09	EPI_ISL_635441	orf1ab
8782	T	C	>hCoV-19/USA/CA-ALSR-2359/2020|EPI_ISL_635441|2020-07-09	EPI_ISL_635441	orf1ab
9742	T	C	>hCoV-19/USA/CA-ALSR-2359/2020|EPI_ISL_635441|2020-07-09	EPI_ISL_635441	orf1ab
14408	C	T	>hCoV-19/USA/CA-ALSR-2359/2020|EPI_ISL_635441|2020-07-09	EPI_ISL_635441	orf1ab
17639	C	T	>hCoV-19/USA/CA-ALSR-2359/2020|EPI_ISL_635441|2020-07-09	EPI_ISL_635441	orf1ab
23403	A	G	>hCoV-19/USA/CA-ALSR-2359/2020|EPI_ISL_635441|2020-07-09	EPI_ISL_635441	S
28144	C	T	>hCoV-19/USA/CA-ALSR-2359/2020|EPI_ISL_635441|2020-07-09	EPI_ISL_635441	ORF8
241	C	T	>hCoV-19/USA/CA-ALSR-2362/2020|EPI_ISL_635442|2020-07-07	EPI_ISL_635442	NonCoding
3037	C	T	>hCoV-19/USA/CA-ALSR-2362/2020|EPI_ISL_635442|2020-07-07	EPI_ISL_635442	orf1ab
8782	T	C	>hCoV-19/USA/CA-ALSR-2362/2020|EPI_ISL_635442|2020-07-07	EPI_ISL_635442	orf1ab
9054	T	C	>hCoV-19/USA/CA-ALSR-2362/2020|EPI_ISL_635442|2020-07-07	EPI_ISL_635442	orf1ab
11440	T	C	>hCoV-19/USA/CA-ALSR-2362/2020|EPI_ISL_635442|2020-07-07	EPI_ISL_635442	orf1ab
14408	C	T	>hCoV-19/USA/CA-ALSR-2362/2020|EPI_ISL_635442|2020-07-07	EPI_ISL_635442	orf1ab
20268	A	G	>hCoV-19/USA/CA-ALSR-2362/2020|EPI_ISL_635442|2020-07-07	EPI_ISL_635442	orf1ab
20759	C	T	>hCoV-19/USA/CA-ALSR-2362/2020|EPI_ISL_635442|2020-07-07	EPI_ISL_635442	orf1ab
23403	A	G	>hCoV-19/USA/CA-ALSR-2362/2020|EPI_ISL_635442|2020-07-07	EPI_ISL_635442	S
24076	T	C	>hCoV-19/USA/CA-ALSR-2362/2020|EPI_ISL_635442|2020-07-07	EPI_ISL_635442	S
26681	C	T	>hCoV-19/USA/CA-ALSR-2362/2020|EPI_ISL_635442|2020-07-07	EPI_ISL_635442	M
28144	C	T	>hCoV-19/USA/CA-ALSR-2362/2020|EPI_ISL_635442|2020-07-07	EPI_ISL_635442	ORF8
28854	C	T	>hCoV-19/USA/CA-ALSR-2362/2020|EPI_ISL_635442|2020-07-07	EPI_ISL_635442	N
241	C	T	>hCoV-19/USA/CA-ALSR-2366/2020|EPI_ISL_635443|2020-07-06	EPI_ISL_635443	NonCoding
2701	C	T	>hCoV-19/USA/CA-ALSR-2366/2020|EPI_ISL_635443|2020-07-06	EPI_ISL_635443	orf1ab
3037	C	T	>hCoV-19/USA/CA-ALSR-2366/2020|EPI_ISL_635443|2020-07-06	EPI_ISL_635443	orf1ab
3369	C	T	>hCoV-19/USA/CA-ALSR-2366/2020|EPI_ISL_635443|2020-07-06	EPI_ISL_635443	orf1ab
8782	T	C	>hCoV-19/USA/CA-ALSR-2366/2020|EPI_ISL_635443|2020-07-06	EPI_ISL_635443	orf1ab
10626	C	T	>hCoV-19/USA/CA-ALSR-2366/2020|EPI_ISL_635443|2020-07-06	EPI_ISL_635443	orf1ab
11743	G	T	>hCoV-19/USA/CA-ALSR-2366/2020|EPI_ISL_635443|2020-07-06	EPI_ISL_635443	orf1ab
14408	C	T	>hCoV-19/USA/CA-ALSR-2366/2020|EPI_ISL_635443|2020-07-06	EPI_ISL_635443	orf1ab
22105	A	T	>hCoV-19/USA/CA-ALSR-2366/2020|EPI_ISL_635443|2020-07-06	EPI_ISL_635443	S
23403	A	G	>hCoV-19/USA/CA-ALSR-2366/2020|EPI_ISL_635443|2020-07-06	EPI_ISL_635443	S
25528	C	T	>hCoV-19/USA/CA-ALSR-2366/2020|EPI_ISL_635443|2020-07-06	EPI_ISL_635443	ORF3a
25603	C	T	>hCoV-19/USA/CA-ALSR-2366/2020|EPI_ISL_635443|2020-07-06	EPI_ISL_635443	ORF3a
28144	C	T	>hCoV-19/USA/CA-ALSR-2366/2020|EPI_ISL_635443|2020-07-06	EPI_ISL_635443	ORF8
28881	G	A	>hCoV-19/USA/CA-ALSR-2366/2020|EPI_ISL_635443|2020-07-06	EPI_ISL_635443	N
28882	G	A	>hCoV-19/USA/CA-ALSR-2366/2020|EPI_ISL_635443|2020-07-06	EPI_ISL_635443	N
28883	G	C	>hCoV-19/USA/CA-ALSR-2366/2020|EPI_ISL_635443|2020-07-06	EPI_ISL_635443	N
241	C	T	>hCoV-19/USA/CA-ALSR-2367/2020|EPI_ISL_635444|2020-07-08	EPI_ISL_635444	NonCoding
3037	C	T	>hCoV-19/USA/CA-ALSR-2367/2020|EPI_ISL_635444|2020-07-08	EPI_ISL_635444	orf1ab
8782	T	C	>hCoV-19/USA/CA-ALSR-2367/2020|EPI_ISL_635444|2020-07-08	EPI_ISL_635444	orf1ab
14408	C	T	>hCoV-19/USA/CA-ALSR-2367/2020|EPI_ISL_635444|2020-07-08	EPI_ISL_635444	orf1ab
20268	A	G	>hCoV-19/USA/CA-ALSR-2367/2020|EPI_ISL_635444|2020-07-08	EPI_ISL_635444	orf1ab
23403	A	G	>hCoV-19/USA/CA-ALSR-2367/2020|EPI_ISL_635444|2020-07-08	EPI_ISL_635444	S
24334	C	T	>hCoV-19/USA/CA-ALSR-2367/2020|EPI_ISL_635444|2020-07-08	EPI_ISL_635444	S
28144	C	T	>hCoV-19/USA/CA-ALSR-2367/2020|EPI_ISL_635444|2020-07-08	EPI_ISL_635444	ORF8
28775	C	T	>hCoV-19/USA/CA-ALSR-2367/2020|EPI_ISL_635444|2020-07-08	EPI_ISL_635444	N
28854	C	T	>hCoV-19/USA/CA-ALSR-2367/2020|EPI_ISL_635444|2020-07-08	EPI_ISL_635444	N
241	C	T	>hCoV-19/USA/CA-ALSR-2368/2020|EPI_ISL_635445|2020-07-07	EPI_ISL_635445	NonCoding
3037	C	T	>hCoV-19/USA/CA-ALSR-2368/2020|EPI_ISL_635445|2020-07-07	EPI_ISL_635445	orf1ab
6781	C	T	>hCoV-19/USA/CA-ALSR-2368/2020|EPI_ISL_635445|2020-07-07	EPI_ISL_635445	orf1ab
8782	T	C	>hCoV-19/USA/CA-ALSR-2368/2020|EPI_ISL_635445|2020-07-07	EPI_ISL_635445	orf1ab
11916	C	T	>hCoV-19/USA/CA-ALSR-2368/2020|EPI_ISL_635445|2020-07-07	EPI_ISL_635445	orf1ab
12594	A	G	>hCoV-19/USA/CA-ALSR-2368/2020|EPI_ISL_635445|2020-07-07	EPI_ISL_635445	orf1ab
14408	C	T	>hCoV-19/USA/CA-ALSR-2368/2020|EPI_ISL_635445|2020-07-07	EPI_ISL_635445	orf1ab
19185	C	T	>hCoV-19/USA/CA-ALSR-2368/2020|EPI_ISL_635445|2020-07-07	EPI_ISL_635445	orf1ab
21622	C	T	>hCoV-19/USA/CA-ALSR-2368/2020|EPI_ISL_635445|2020-07-07	EPI_ISL_635445	S
23403	A	G	>hCoV-19/USA/CA-ALSR-2368/2020|EPI_ISL_635445|2020-07-07	EPI_ISL_635445	S
27561	G	T	>hCoV-19/USA/CA-ALSR-2368/2020|EPI_ISL_635445|2020-07-07	EPI_ISL_635445	ORF7a
28144	C	T	>hCoV-19/USA/CA-ALSR-2368/2020|EPI_ISL_635445|2020-07-07	EPI_ISL_635445	ORF8
28881	G	A	>hCoV-19/USA/CA-ALSR-2368/2020|EPI_ISL_635445|2020-07-07	EPI_ISL_635445	N
28882	G	A	>hCoV-19/USA/CA-ALSR-2368/2020|EPI_ISL_635445|2020-07-07	EPI_ISL_635445	N
28883	G	C	>hCoV-19/USA/CA-ALSR-2368/2020|EPI_ISL_635445|2020-07-07	EPI_ISL_635445	N
241	C	T	>hCoV-19/USA/CA-ALSR-2369/2020|EPI_ISL_635446|2020-07-07	EPI_ISL_635446	NonCoding
3037	C	T	>hCoV-19/USA/CA-ALSR-2369/2020|EPI_ISL_635446|2020-07-07	EPI_ISL_635446	orf1ab
8782	T	C	>hCoV-19/USA/CA-ALSR-2369/2020|EPI_ISL_635446|2020-07-07	EPI_ISL_635446	orf1ab
14408	C	T	>hCoV-19/USA/CA-ALSR-2369/2020|EPI_ISL_635446|2020-07-07	EPI_ISL_635446	orf1ab
14821	C	A	>hCoV-19/USA/CA-ALSR-2369/2020|EPI_ISL_635446|2020-07-07	EPI_ISL_635446	orf1ab
18060	C	A	>hCoV-19/USA/CA-ALSR-2369/2020|EPI_ISL_635446|2020-07-07	EPI_ISL_635446	orf1ab
20268	A	G	>hCoV-19/USA/CA-ALSR-2369/2020|EPI_ISL_635446|2020-07-07	EPI_ISL_635446	orf1ab
23403	A	G	>hCoV-19/USA/CA-ALSR-2369/2020|EPI_ISL_635446|2020-07-07	EPI_ISL_635446	S
28144	C	T	>hCoV-19/USA/CA-ALSR-2369/2020|EPI_ISL_635446|2020-07-07	EPI_ISL_635446	ORF8
28854	C	T	>hCoV-19/USA/CA-ALSR-2369/2020|EPI_ISL_635446|2020-07-07	EPI_ISL_635446	N
29374	G	T	>hCoV-19/USA/CA-ALSR-2369/2020|EPI_ISL_635446|2020-07-07	EPI_ISL_635446	N
241	C	T	>hCoV-19/USA/CA-ALSR-2372/2020|EPI_ISL_635447|2020-07-07	EPI_ISL_635447	NonCoding
2516	G	T	>hCoV-19/USA/CA-ALSR-2372/2020|EPI_ISL_635447|2020-07-07	EPI_ISL_635447	orf1ab
3037	C	T	>hCoV-19/USA/CA-ALSR-2372/2020|EPI_ISL_635447|2020-07-07	EPI_ISL_635447	orf1ab
5999	A	G	>hCoV-19/USA/CA-ALSR-2372/2020|EPI_ISL_635447|2020-07-07	EPI_ISL_635447	orf1ab
8782	T	C	>hCoV-19/USA/CA-ALSR-2372/2020|EPI_ISL_635447|2020-07-07	EPI_ISL_635447	orf1ab
10323	A	G	>hCoV-19/USA/CA-ALSR-2372/2020|EPI_ISL_635447|2020-07-07	EPI_ISL_635447	orf1ab
10798	C	T	>hCoV-19/USA/CA-ALSR-2372/2020|EPI_ISL_635447|2020-07-07	EPI_ISL_635447	orf1ab
11866	C	T	>hCoV-19/USA/CA-ALSR-2372/2020|EPI_ISL_635447|2020-07-07	EPI_ISL_635447	orf1ab
13378	C	T	>hCoV-19/USA/CA-ALSR-2372/2020|EPI_ISL_635447|2020-07-07	EPI_ISL_635447	orf1ab
14408	C	T	>hCoV-19/USA/CA-ALSR-2372/2020|EPI_ISL_635447|2020-07-07	EPI_ISL_635447	orf1ab
18693	C	T	>hCoV-19/USA/CA-ALSR-2372/2020|EPI_ISL_635447|2020-07-07	EPI_ISL_635447	orf1ab
18881	C	T	>hCoV-19/USA/CA-ALSR-2372/2020|EPI_ISL_635447|2020-07-07	EPI_ISL_635447	orf1ab
19164	C	T	>hCoV-19/USA/CA-ALSR-2372/2020|EPI_ISL_635447|2020-07-07	EPI_ISL_635447	orf1ab
19170	C	T	>hCoV-19/USA/CA-ALSR-2372/2020|EPI_ISL_635447|2020-07-07	EPI_ISL_635447	orf1ab
20268	A	G	>hCoV-19/USA/CA-ALSR-2372/2020|EPI_ISL_635447|2020-07-07	EPI_ISL_635447	orf1ab
21974	G	T	>hCoV-19/USA/CA-ALSR-2372/2020|EPI_ISL_635447|2020-07-07	EPI_ISL_635447	S
23403	A	G	>hCoV-19/USA/CA-ALSR-2372/2020|EPI_ISL_635447|2020-07-07	EPI_ISL_635447	S
25577	T	C	>hCoV-19/USA/CA-ALSR-2372/2020|EPI_ISL_635447|2020-07-07	EPI_ISL_635447	ORF3a
28144	C	T	>hCoV-19/USA/CA-ALSR-2372/2020|EPI_ISL_635447|2020-07-07	EPI_ISL_635447	ORF8
28854	C	T	>hCoV-19/USA/CA-ALSR-2372/2020|EPI_ISL_635447|2020-07-07	EPI_ISL_635447	N
28975	G	T	>hCoV-19/USA/CA-ALSR-2372/2020|EPI_ISL_635447|2020-07-07	EPI_ISL_635447	N
221	T	C	>hCoV-19/USA/CA-ALSR-2377/2020|EPI_ISL_635448|2020-07-07	EPI_ISL_635448	NonCoding
241	C	T	>hCoV-19/USA/CA-ALSR-2377/2020|EPI_ISL_635448|2020-07-07	EPI_ISL_635448	NonCoding
3037	C	T	>hCoV-19/USA/CA-ALSR-2377/2020|EPI_ISL_635448|2020-07-07	EPI_ISL_635448	orf1ab
8782	T	C	>hCoV-19/USA/CA-ALSR-2377/2020|EPI_ISL_635448|2020-07-07	EPI_ISL_635448	orf1ab
14408	C	T	>hCoV-19/USA/CA-ALSR-2377/2020|EPI_ISL_635448|2020-07-07	EPI_ISL_635448	orf1ab
20268	A	G	>hCoV-19/USA/CA-ALSR-2377/2020|EPI_ISL_635448|2020-07-07	EPI_ISL_635448	orf1ab
23403	A	G	>hCoV-19/USA/CA-ALSR-2377/2020|EPI_ISL_635448|2020-07-07	EPI_ISL_635448	S
25266	G	T	>hCoV-19/USA/CA-ALSR-2377/2020|EPI_ISL_635448|2020-07-07	EPI_ISL_635448	S
28144	C	T	>hCoV-19/USA/CA-ALSR-2377/2020|EPI_ISL_635448|2020-07-07	EPI_ISL_635448	ORF8
28854	C	T	>hCoV-19/USA/CA-ALSR-2377/2020|EPI_ISL_635448|2020-07-07	EPI_ISL_635448	N
241	C	T	>hCoV-19/USA/CA-ALSR-2378/2020|EPI_ISL_635449|2020-07-07	EPI_ISL_635449	NonCoding
3037	C	T	>hCoV-19/USA/CA-ALSR-2378/2020|EPI_ISL_635449|2020-07-07	EPI_ISL_635449	orf1ab
5339	C	T	>hCoV-19/USA/CA-ALSR-2378/2020|EPI_ISL_635449|2020-07-07	EPI_ISL_635449	orf1ab
8782	T	C	>hCoV-19/USA/CA-ALSR-2378/2020|EPI_ISL_635449|2020-07-07	EPI_ISL_635449	orf1ab
11085	A	G	>hCoV-19/USA/CA-ALSR-2378/2020|EPI_ISL_635449|2020-07-07	EPI_ISL_635449	orf1ab
14408	C	T	>hCoV-19/USA/CA-ALSR-2378/2020|EPI_ISL_635449|2020-07-07	EPI_ISL_635449	orf1ab
20474	C	T	>hCoV-19/USA/CA-ALSR-2378/2020|EPI_ISL_635449|2020-07-07	EPI_ISL_635449	orf1ab
23403	A	G	>hCoV-19/USA/CA-ALSR-2378/2020|EPI_ISL_635449|2020-07-07	EPI_ISL_635449	S
23984	G	C	>hCoV-19/USA/CA-ALSR-2378/2020|EPI_ISL_635449|2020-07-07	EPI_ISL_635449	S
26855	A	T	>hCoV-19/USA/CA-ALSR-2378/2020|EPI_ISL_635449|2020-07-07	EPI_ISL_635449	M
28144	C	T	>hCoV-19/USA/CA-ALSR-2378/2020|EPI_ISL_635449|2020-07-07	EPI_ISL_635449	ORF8
28881	G	A	>hCoV-19/USA/CA-ALSR-2378/2020|EPI_ISL_635449|2020-07-07	EPI_ISL_635449	N
28882	G	A	>hCoV-19/USA/CA-ALSR-2378/2020|EPI_ISL_635449|2020-07-07	EPI_ISL_635449	N
28883	G	C	>hCoV-19/USA/CA-ALSR-2378/2020|EPI_ISL_635449|2020-07-07	EPI_ISL_635449	N
241	C	T	>hCoV-19/USA/CA-ALSR-2379/2020|EPI_ISL_635450|2020-07-07	EPI_ISL_635450	NonCoding
2701	C	T	>hCoV-19/USA/CA-ALSR-2379/2020|EPI_ISL_635450|2020-07-07	EPI_ISL_635450	orf1ab
3037	C	T	>hCoV-19/USA/CA-ALSR-2379/2020|EPI_ISL_635450|2020-07-07	EPI_ISL_635450	orf1ab
3369	C	T	>hCoV-19/USA/CA-ALSR-2379/2020|EPI_ISL_635450|2020-07-07	EPI_ISL_635450	orf1ab
8782	T	C	>hCoV-19/USA/CA-ALSR-2379/2020|EPI_ISL_635450|2020-07-07	EPI_ISL_635450	orf1ab
10626	C	T	>hCoV-19/USA/CA-ALSR-2379/2020|EPI_ISL_635450|2020-07-07	EPI_ISL_635450	orf1ab
11743	G	T	>hCoV-19/USA/CA-ALSR-2379/2020|EPI_ISL_635450|2020-07-07	EPI_ISL_635450	orf1ab
14408	C	T	>hCoV-19/USA/CA-ALSR-2379/2020|EPI_ISL_635450|2020-07-07	EPI_ISL_635450	orf1ab
22105	A	T	>hCoV-19/USA/CA-ALSR-2379/2020|EPI_ISL_635450|2020-07-07	EPI_ISL_635450	S
23403	A	G	>hCoV-19/USA/CA-ALSR-2379/2020|EPI_ISL_635450|2020-07-07	EPI_ISL_635450	S
25455	G	T	>hCoV-19/USA/CA-ALSR-2379/2020|EPI_ISL_635450|2020-07-07	EPI_ISL_635450	ORF3a
25528	C	T	>hCoV-19/USA/CA-ALSR-2379/2020|EPI_ISL_635450|2020-07-07	EPI_ISL_635450	ORF3a
25603	C	T	>hCoV-19/USA/CA-ALSR-2379/2020|EPI_ISL_635450|2020-07-07	EPI_ISL_635450	ORF3a
28144	C	T	>hCoV-19/USA/CA-ALSR-2379/2020|EPI_ISL_635450|2020-07-07	EPI_ISL_635450	ORF8
28881	G	A	>hCoV-19/USA/CA-ALSR-2379/2020|EPI_ISL_635450|2020-07-07	EPI_ISL_635450	N
28882	G	A	>hCoV-19/USA/CA-ALSR-2379/2020|EPI_ISL_635450|2020-07-07	EPI_ISL_635450	N
28883	G	C	>hCoV-19/USA/CA-ALSR-2379/2020|EPI_ISL_635450|2020-07-07	EPI_ISL_635450	N
241	C	T	>hCoV-19/USA/CA-ALSR-2382/2020|EPI_ISL_635451|2020-07-06	EPI_ISL_635451	NonCoding
3037	C	T	>hCoV-19/USA/CA-ALSR-2382/2020|EPI_ISL_635451|2020-07-06	EPI_ISL_635451	orf1ab
3722	A	G	>hCoV-19/USA/CA-ALSR-2382/2020|EPI_ISL_635451|2020-07-06	EPI_ISL_635451	orf1ab
8782	T	C	>hCoV-19/USA/CA-ALSR-2382/2020|EPI_ISL_635451|2020-07-06	EPI_ISL_635451	orf1ab
12160	G	A	>hCoV-19/USA/CA-ALSR-2382/2020|EPI_ISL_635451|2020-07-06	EPI_ISL_635451	orf1ab
12488	C	T	>hCoV-19/USA/CA-ALSR-2382/2020|EPI_ISL_635451|2020-07-06	EPI_ISL_635451	orf1ab
14408	C	T	>hCoV-19/USA/CA-ALSR-2382/2020|EPI_ISL_635451|2020-07-06	EPI_ISL_635451	orf1ab
23403	A	G	>hCoV-19/USA/CA-ALSR-2382/2020|EPI_ISL_635451|2020-07-06	EPI_ISL_635451	S
25528	C	T	>hCoV-19/USA/CA-ALSR-2382/2020|EPI_ISL_635451|2020-07-06	EPI_ISL_635451	ORF3a
27084	G	A	>hCoV-19/USA/CA-ALSR-2382/2020|EPI_ISL_635451|2020-07-06	EPI_ISL_635451	M
28144	C	T	>hCoV-19/USA/CA-ALSR-2382/2020|EPI_ISL_635451|2020-07-06	EPI_ISL_635451	ORF8
28881	G	A	>hCoV-19/USA/CA-ALSR-2382/2020|EPI_ISL_635451|2020-07-06	EPI_ISL_635451	N
28882	G	A	>hCoV-19/USA/CA-ALSR-2382/2020|EPI_ISL_635451|2020-07-06	EPI_ISL_635451	N
28883	G	C	>hCoV-19/USA/CA-ALSR-2382/2020|EPI_ISL_635451|2020-07-06	EPI_ISL_635451	N
241	C	T	>hCoV-19/USA/CA-ALSR-2384/2020|EPI_ISL_635452|2020-07-02	EPI_ISL_635452	NonCoding
2143	C	T	>hCoV-19/USA/CA-ALSR-2384/2020|EPI_ISL_635452|2020-07-02	EPI_ISL_635452	orf1ab
3037	C	T	>hCoV-19/USA/CA-ALSR-2384/2020|EPI_ISL_635452|2020-07-02	EPI_ISL_635452	orf1ab
7768	C	T	>hCoV-19/USA/CA-ALSR-2384/2020|EPI_ISL_635452|2020-07-02	EPI_ISL_635452	orf1ab
8782	T	C	>hCoV-19/USA/CA-ALSR-2384/2020|EPI_ISL_635452|2020-07-02	EPI_ISL_635452	orf1ab
11572	C	T	>hCoV-19/USA/CA-ALSR-2384/2020|EPI_ISL_635452|2020-07-02	EPI_ISL_635452	orf1ab
11575	C	T	>hCoV-19/USA/CA-ALSR-2384/2020|EPI_ISL_635452|2020-07-02	EPI_ISL_635452	orf1ab
14408	C	T	>hCoV-19/USA/CA-ALSR-2384/2020|EPI_ISL_635452|2020-07-02	EPI_ISL_635452	orf1ab
20268	A	G	>hCoV-19/USA/CA-ALSR-2384/2020|EPI_ISL_635452|2020-07-02	EPI_ISL_635452	orf1ab
23403	A	G	>hCoV-19/USA/CA-ALSR-2384/2020|EPI_ISL_635452|2020-07-02	EPI_ISL_635452	S
28144	C	T	>hCoV-19/USA/CA-ALSR-2384/2020|EPI_ISL_635452|2020-07-02	EPI_ISL_635452	ORF8
28854	C	T	>hCoV-19/USA/CA-ALSR-2384/2020|EPI_ISL_635452|2020-07-02	EPI_ISL_635452	N
241	C	T	>hCoV-19/USA/CA-ALSR-2386/2020|EPI_ISL_635453|2020-07-06	EPI_ISL_635453	NonCoding
1415	C	T	>hCoV-19/USA/CA-ALSR-2386/2020|EPI_ISL_635453|2020-07-06	EPI_ISL_635453	orf1ab
3037	C	T	>hCoV-19/USA/CA-ALSR-2386/2020|EPI_ISL_635453|2020-07-06	EPI_ISL_635453	orf1ab
8782	T	C	>hCoV-19/USA/CA-ALSR-2386/2020|EPI_ISL_635453|2020-07-06	EPI_ISL_635453	orf1ab
14408	C	T	>hCoV-19/USA/CA-ALSR-2386/2020|EPI_ISL_635453|2020-07-06	EPI_ISL_635453	orf1ab
18486	C	T	>hCoV-19/USA/CA-ALSR-2386/2020|EPI_ISL_635453|2020-07-06	EPI_ISL_635453	orf1ab
20268	A	G	>hCoV-19/USA/CA-ALSR-2386/2020|EPI_ISL_635453|2020-07-06	EPI_ISL_635453	orf1ab
22162	T	C	>hCoV-19/USA/CA-ALSR-2386/2020|EPI_ISL_635453|2020-07-06	EPI_ISL_635453	S
23403	A	G	>hCoV-19/USA/CA-ALSR-2386/2020|EPI_ISL_635453|2020-07-06	EPI_ISL_635453	S
27261	G	T	>hCoV-19/USA/CA-ALSR-2386/2020|EPI_ISL_635453|2020-07-06	EPI_ISL_635453	ORF6
27945	C	T	>hCoV-19/USA/CA-ALSR-2386/2020|EPI_ISL_635453|2020-07-06	EPI_ISL_635453	ORF8
28144	C	T	>hCoV-19/USA/CA-ALSR-2386/2020|EPI_ISL_635453|2020-07-06	EPI_ISL_635453	ORF8
28854	C	T	>hCoV-19/USA/CA-ALSR-2386/2020|EPI_ISL_635453|2020-07-06	EPI_ISL_635453	N
241	C	T	>hCoV-19/USA/CA-ALSR-2387/2020|EPI_ISL_635454|2020-06-28	EPI_ISL_635454	NonCoding
1135	G	T	>hCoV-19/USA/CA-ALSR-2387/2020|EPI_ISL_635454|2020-06-28	EPI_ISL_635454	orf1ab
3037	C	T	>hCoV-19/USA/CA-ALSR-2387/2020|EPI_ISL_635454|2020-06-28	EPI_ISL_635454	orf1ab
4510	G	T	>hCoV-19/USA/CA-ALSR-2387/2020|EPI_ISL_635454|2020-06-28	EPI_ISL_635454	orf1ab
8782	T	C	>hCoV-19/USA/CA-ALSR-2387/2020|EPI_ISL_635454|2020-06-28	EPI_ISL_635454	orf1ab
12794	G	A	>hCoV-19/USA/CA-ALSR-2387/2020|EPI_ISL_635454|2020-06-28	EPI_ISL_635454	orf1ab
14408	C	T	>hCoV-19/USA/CA-ALSR-2387/2020|EPI_ISL_635454|2020-06-28	EPI_ISL_635454	orf1ab
19668	T	A	>hCoV-19/USA/CA-ALSR-2387/2020|EPI_ISL_635454|2020-06-28	EPI_ISL_635454	orf1ab
20268	A	G	>hCoV-19/USA/CA-ALSR-2387/2020|EPI_ISL_635454|2020-06-28	EPI_ISL_635454	orf1ab
23403	A	G	>hCoV-19/USA/CA-ALSR-2387/2020|EPI_ISL_635454|2020-06-28	EPI_ISL_635454	S
28144	C	T	>hCoV-19/USA/CA-ALSR-2387/2020|EPI_ISL_635454|2020-06-28	EPI_ISL_635454	ORF8
28854	C	T	>hCoV-19/USA/CA-ALSR-2387/2020|EPI_ISL_635454|2020-06-28	EPI_ISL_635454	N
208	G	T	>hCoV-19/USA/CA-ALSR-2388/2020|EPI_ISL_635455|2020-07-01	EPI_ISL_635455	NonCoding
241	C	T	>hCoV-19/USA/CA-ALSR-2388/2020|EPI_ISL_635455|2020-07-01	EPI_ISL_635455	NonCoding
2845	T	C	>hCoV-19/USA/CA-ALSR-2388/2020|EPI_ISL_635455|2020-07-01	EPI_ISL_635455	orf1ab
3037	C	T	>hCoV-19/USA/CA-ALSR-2388/2020|EPI_ISL_635455|2020-07-01	EPI_ISL_635455	orf1ab
6500	C	T	>hCoV-19/USA/CA-ALSR-2388/2020|EPI_ISL_635455|2020-07-01	EPI_ISL_635455	orf1ab
8782	T	C	>hCoV-19/USA/CA-ALSR-2388/2020|EPI_ISL_635455|2020-07-01	EPI_ISL_635455	orf1ab
14408	C	T	>hCoV-19/USA/CA-ALSR-2388/2020|EPI_ISL_635455|2020-07-01	EPI_ISL_635455	orf1ab
18744	C	T	>hCoV-19/USA/CA-ALSR-2388/2020|EPI_ISL_635455|2020-07-01	EPI_ISL_635455	orf1ab
20268	A	G	>hCoV-19/USA/CA-ALSR-2388/2020|EPI_ISL_635455|2020-07-01	EPI_ISL_635455	orf1ab
22014	G	T	>hCoV-19/USA/CA-ALSR-2388/2020|EPI_ISL_635455|2020-07-01	EPI_ISL_635455	S
23403	A	G	>hCoV-19/USA/CA-ALSR-2388/2020|EPI_ISL_635455|2020-07-01	EPI_ISL_635455	S
24815	G	C	>hCoV-19/USA/CA-ALSR-2388/2020|EPI_ISL_635455|2020-07-01	EPI_ISL_635455	S
28144	C	T	>hCoV-19/USA/CA-ALSR-2388/2020|EPI_ISL_635455|2020-07-01	EPI_ISL_635455	ORF8
28854	C	T	>hCoV-19/USA/CA-ALSR-2388/2020|EPI_ISL_635455|2020-07-01	EPI_ISL_635455	N
241	C	T	>hCoV-19/USA/CA-ALSR-2390/2020|EPI_ISL_635456|2020-07-01	EPI_ISL_635456	NonCoding
3037	C	T	>hCoV-19/USA/CA-ALSR-2390/2020|EPI_ISL_635456|2020-07-01	EPI_ISL_635456	orf1ab
8782	T	C	>hCoV-19/USA/CA-ALSR-2390/2020|EPI_ISL_635456|2020-07-01	EPI_ISL_635456	orf1ab
14408	C	T	>hCoV-19/USA/CA-ALSR-2390/2020|EPI_ISL_635456|2020-07-01	EPI_ISL_635456	orf1ab
16853	G	T	>hCoV-19/USA/CA-ALSR-2390/2020|EPI_ISL_635456|2020-07-01	EPI_ISL_635456	orf1ab
18486	C	T	>hCoV-19/USA/CA-ALSR-2390/2020|EPI_ISL_635456|2020-07-01	EPI_ISL_635456	orf1ab
20268	A	G	>hCoV-19/USA/CA-ALSR-2390/2020|EPI_ISL_635456|2020-07-01	EPI_ISL_635456	orf1ab
22162	T	C	>hCoV-19/USA/CA-ALSR-2390/2020|EPI_ISL_635456|2020-07-01	EPI_ISL_635456	S
23403	A	G	>hCoV-19/USA/CA-ALSR-2390/2020|EPI_ISL_635456|2020-07-01	EPI_ISL_635456	S
28144	C	T	>hCoV-19/USA/CA-ALSR-2390/2020|EPI_ISL_635456|2020-07-01	EPI_ISL_635456	ORF8
28854	C	T	>hCoV-19/USA/CA-ALSR-2390/2020|EPI_ISL_635456|2020-07-01	EPI_ISL_635456	N
241	C	T	>hCoV-19/USA/CA-ALSR-2393/2020|EPI_ISL_635457|2020-07-08	EPI_ISL_635457	NonCoding
1059	C	T	>hCoV-19/USA/CA-ALSR-2393/2020|EPI_ISL_635457|2020-07-08	EPI_ISL_635457	orf1ab
3037	C	T	>hCoV-19/USA/CA-ALSR-2393/2020|EPI_ISL_635457|2020-07-08	EPI_ISL_635457	orf1ab
5144	C	T	>hCoV-19/USA/CA-ALSR-2393/2020|EPI_ISL_635457|2020-07-08	EPI_ISL_635457	orf1ab
5284	C	T	>hCoV-19/USA/CA-ALSR-2393/2020|EPI_ISL_635457|2020-07-08	EPI_ISL_635457	orf1ab
8782	T	C	>hCoV-19/USA/CA-ALSR-2393/2020|EPI_ISL_635457|2020-07-08	EPI_ISL_635457	orf1ab
10319	C	T	>hCoV-19/USA/CA-ALSR-2393/2020|EPI_ISL_635457|2020-07-08	EPI_ISL_635457	orf1ab
11750	C	T	>hCoV-19/USA/CA-ALSR-2393/2020|EPI_ISL_635457|2020-07-08	EPI_ISL_635457	orf1ab
11824	C	T	>hCoV-19/USA/CA-ALSR-2393/2020|EPI_ISL_635457|2020-07-08	EPI_ISL_635457	orf1ab
14408	C	T	>hCoV-19/USA/CA-ALSR-2393/2020|EPI_ISL_635457|2020-07-08	EPI_ISL_635457	orf1ab
17561	G	A	>hCoV-19/USA/CA-ALSR-2393/2020|EPI_ISL_635457|2020-07-08	EPI_ISL_635457	orf1ab
23403	A	G	>hCoV-19/USA/CA-ALSR-2393/2020|EPI_ISL_635457|2020-07-08	EPI_ISL_635457	S
25563	G	T	>hCoV-19/USA/CA-ALSR-2393/2020|EPI_ISL_635457|2020-07-08	EPI_ISL_635457	ORF3a
25693	C	T	>hCoV-19/USA/CA-ALSR-2393/2020|EPI_ISL_635457|2020-07-08	EPI_ISL_635457	ORF3a
27964	C	T	>hCoV-19/USA/CA-ALSR-2393/2020|EPI_ISL_635457|2020-07-08	EPI_ISL_635457	ORF8
28144	C	T	>hCoV-19/USA/CA-ALSR-2393/2020|EPI_ISL_635457|2020-07-08	EPI_ISL_635457	ORF8
241	C	T	>hCoV-19/USA/CA-ALSR-2399/2020|EPI_ISL_635458|2020-07-06	EPI_ISL_635458	NonCoding
1059	C	T	>hCoV-19/USA/CA-ALSR-2399/2020|EPI_ISL_635458|2020-07-06	EPI_ISL_635458	orf1ab
3037	C	T	>hCoV-19/USA/CA-ALSR-2399/2020|EPI_ISL_635458|2020-07-06	EPI_ISL_635458	orf1ab
6878	A	G	>hCoV-19/USA/CA-ALSR-2399/2020|EPI_ISL_635458|2020-07-06	EPI_ISL_635458	orf1ab
8782	T	C	>hCoV-19/USA/CA-ALSR-2399/2020|EPI_ISL_635458|2020-07-06	EPI_ISL_635458	orf1ab
14408	C	T	>hCoV-19/USA/CA-ALSR-2399/2020|EPI_ISL_635458|2020-07-06	EPI_ISL_635458	orf1ab
16260	C	T	>hCoV-19/USA/CA-ALSR-2399/2020|EPI_ISL_635458|2020-07-06	EPI_ISL_635458	orf1ab
20003	A	G	>hCoV-19/USA/CA-ALSR-2399/2020|EPI_ISL_635458|2020-07-06	EPI_ISL_635458	orf1ab
21575	C	T	>hCoV-19/USA/CA-ALSR-2399/2020|EPI_ISL_635458|2020-07-06	EPI_ISL_635458	S
23403	A	G	>hCoV-19/USA/CA-ALSR-2399/2020|EPI_ISL_635458|2020-07-06	EPI_ISL_635458	S
25563	G	T	>hCoV-19/USA/CA-ALSR-2399/2020|EPI_ISL_635458|2020-07-06	EPI_ISL_635458	ORF3a
26690	G	T	>hCoV-19/USA/CA-ALSR-2399/2020|EPI_ISL_635458|2020-07-06	EPI_ISL_635458	M
28144	C	T	>hCoV-19/USA/CA-ALSR-2399/2020|EPI_ISL_635458|2020-07-06	EPI_ISL_635458	ORF8
28821	C	A	>hCoV-19/USA/CA-ALSR-2399/2020|EPI_ISL_635458|2020-07-06	EPI_ISL_635458	N
221	T	C	>hCoV-19/USA/CA-ALSR-2400/2020|EPI_ISL_635459|2020-07-07	EPI_ISL_635459	NonCoding
241	C	T	>hCoV-19/USA/CA-ALSR-2400/2020|EPI_ISL_635459|2020-07-07	EPI_ISL_635459	NonCoding
3037	C	T	>hCoV-19/USA/CA-ALSR-2400/2020|EPI_ISL_635459|2020-07-07	EPI_ISL_635459	orf1ab
8782	T	C	>hCoV-19/USA/CA-ALSR-2400/2020|EPI_ISL_635459|2020-07-07	EPI_ISL_635459	orf1ab
14408	C	T	>hCoV-19/USA/CA-ALSR-2400/2020|EPI_ISL_635459|2020-07-07	EPI_ISL_635459	orf1ab
20268	A	G	>hCoV-19/USA/CA-ALSR-2400/2020|EPI_ISL_635459|2020-07-07	EPI_ISL_635459	orf1ab
23403	A	G	>hCoV-19/USA/CA-ALSR-2400/2020|EPI_ISL_635459|2020-07-07	EPI_ISL_635459	S
28144	C	T	>hCoV-19/USA/CA-ALSR-2400/2020|EPI_ISL_635459|2020-07-07	EPI_ISL_635459	ORF8
28854	C	T	>hCoV-19/USA/CA-ALSR-2400/2020|EPI_ISL_635459|2020-07-07	EPI_ISL_635459	N
241	C	T	>hCoV-19/USA/CA-ALSR-2404/2020|EPI_ISL_635460|2020-07-06	EPI_ISL_635460	NonCoding
3037	C	T	>hCoV-19/USA/CA-ALSR-2404/2020|EPI_ISL_635460|2020-07-06	EPI_ISL_635460	orf1ab
8782	T	C	>hCoV-19/USA/CA-ALSR-2404/2020|EPI_ISL_635460|2020-07-06	EPI_ISL_635460	orf1ab
12778	C	T	>hCoV-19/USA/CA-ALSR-2404/2020|EPI_ISL_635460|2020-07-06	EPI_ISL_635460	orf1ab
14408	C	T	>hCoV-19/USA/CA-ALSR-2404/2020|EPI_ISL_635460|2020-07-06	EPI_ISL_635460	orf1ab
20268	A	G	>hCoV-19/USA/CA-ALSR-2404/2020|EPI_ISL_635460|2020-07-06	EPI_ISL_635460	orf1ab
23403	A	G	>hCoV-19/USA/CA-ALSR-2404/2020|EPI_ISL_635460|2020-07-06	EPI_ISL_635460	S
26907	C	T	>hCoV-19/USA/CA-ALSR-2404/2020|EPI_ISL_635460|2020-07-06	EPI_ISL_635460	M
28144	C	T	>hCoV-19/USA/CA-ALSR-2404/2020|EPI_ISL_635460|2020-07-06	EPI_ISL_635460	ORF8
28854	C	T	>hCoV-19/USA/CA-ALSR-2404/2020|EPI_ISL_635460|2020-07-06	EPI_ISL_635460	N
28887	C	T	>hCoV-19/USA/CA-ALSR-2404/2020|EPI_ISL_635460|2020-07-06	EPI_ISL_635460	N
241	C	T	>hCoV-19/USA/CA-ALSR-2405/2020|EPI_ISL_635461|2020-06-30	EPI_ISL_635461	NonCoding
1135	G	T	>hCoV-19/USA/CA-ALSR-2405/2020|EPI_ISL_635461|2020-06-30	EPI_ISL_635461	orf1ab
2764	G	T	>hCoV-19/USA/CA-ALSR-2405/2020|EPI_ISL_635461|2020-06-30	EPI_ISL_635461	orf1ab
3037	C	T	>hCoV-19/USA/CA-ALSR-2405/2020|EPI_ISL_635461|2020-06-30	EPI_ISL_635461	orf1ab
4510	G	T	>hCoV-19/USA/CA-ALSR-2405/2020|EPI_ISL_635461|2020-06-30	EPI_ISL_635461	orf1ab
8782	T	C	>hCoV-19/USA/CA-ALSR-2405/2020|EPI_ISL_635461|2020-06-30	EPI_ISL_635461	orf1ab
14408	C	T	>hCoV-19/USA/CA-ALSR-2405/2020|EPI_ISL_635461|2020-06-30	EPI_ISL_635461	orf1ab
14649	C	T	>hCoV-19/USA/CA-ALSR-2405/2020|EPI_ISL_635461|2020-06-30	EPI_ISL_635461	orf1ab
19668	T	A	>hCoV-19/USA/CA-ALSR-2405/2020|EPI_ISL_635461|2020-06-30	EPI_ISL_635461	orf1ab
20268	A	G	>hCoV-19/USA/CA-ALSR-2405/2020|EPI_ISL_635461|2020-06-30	EPI_ISL_635461	orf1ab
23403	A	G	>hCoV-19/USA/CA-ALSR-2405/2020|EPI_ISL_635461|2020-06-30	EPI_ISL_635461	S
28144	C	T	>hCoV-19/USA/CA-ALSR-2405/2020|EPI_ISL_635461|2020-06-30	EPI_ISL_635461	ORF8
28344	C	T	>hCoV-19/USA/CA-ALSR-2405/2020|EPI_ISL_635461|2020-06-30	EPI_ISL_635461	N
28854	C	T	>hCoV-19/USA/CA-ALSR-2405/2020|EPI_ISL_635461|2020-06-30	EPI_ISL_635461	N
241	C	T	>hCoV-19/USA/CA-ALSR-2406/2020|EPI_ISL_635462|2020-06-30	EPI_ISL_635462	NonCoding
3037	C	T	>hCoV-19/USA/CA-ALSR-2406/2020|EPI_ISL_635462|2020-06-30	EPI_ISL_635462	orf1ab
6238	T	C	>hCoV-19/USA/CA-ALSR-2406/2020|EPI_ISL_635462|2020-06-30	EPI_ISL_635462	orf1ab
8782	T	C	>hCoV-19/USA/CA-ALSR-2406/2020|EPI_ISL_635462|2020-06-30	EPI_ISL_635462	orf1ab
14408	C	T	>hCoV-19/USA/CA-ALSR-2406/2020|EPI_ISL_635462|2020-06-30	EPI_ISL_635462	orf1ab
18486	C	T	>hCoV-19/USA/CA-ALSR-2406/2020|EPI_ISL_635462|2020-06-30	EPI_ISL_635462	orf1ab
20268	A	G	>hCoV-19/USA/CA-ALSR-2406/2020|EPI_ISL_635462|2020-06-30	EPI_ISL_635462	orf1ab
22162	T	C	>hCoV-19/USA/CA-ALSR-2406/2020|EPI_ISL_635462|2020-06-30	EPI_ISL_635462	S
23403	A	G	>hCoV-19/USA/CA-ALSR-2406/2020|EPI_ISL_635462|2020-06-30	EPI_ISL_635462	S
28144	C	T	>hCoV-19/USA/CA-ALSR-2406/2020|EPI_ISL_635462|2020-06-30	EPI_ISL_635462	ORF8
28854	C	T	>hCoV-19/USA/CA-ALSR-2406/2020|EPI_ISL_635462|2020-06-30	EPI_ISL_635462	N
241	C	T	>hCoV-19/USA/CA-ALSR-2407/2020|EPI_ISL_635463|2020-06-30	EPI_ISL_635463	NonCoding
3037	C	T	>hCoV-19/USA/CA-ALSR-2407/2020|EPI_ISL_635463|2020-06-30	EPI_ISL_635463	orf1ab
8782	T	C	>hCoV-19/USA/CA-ALSR-2407/2020|EPI_ISL_635463|2020-06-30	EPI_ISL_635463	orf1ab
14408	C	T	>hCoV-19/USA/CA-ALSR-2407/2020|EPI_ISL_635463|2020-06-30	EPI_ISL_635463	orf1ab
20268	A	G	>hCoV-19/USA/CA-ALSR-2407/2020|EPI_ISL_635463|2020-06-30	EPI_ISL_635463	orf1ab
21646	C	T	>hCoV-19/USA/CA-ALSR-2407/2020|EPI_ISL_635463|2020-06-30	EPI_ISL_635463	S
23277	C	T	>hCoV-19/USA/CA-ALSR-2407/2020|EPI_ISL_635463|2020-06-30	EPI_ISL_635463	S
23403	A	G	>hCoV-19/USA/CA-ALSR-2407/2020|EPI_ISL_635463|2020-06-30	EPI_ISL_635463	S
24076	T	C	>hCoV-19/USA/CA-ALSR-2407/2020|EPI_ISL_635463|2020-06-30	EPI_ISL_635463	S
28144	C	T	>hCoV-19/USA/CA-ALSR-2407/2020|EPI_ISL_635463|2020-06-30	EPI_ISL_635463	ORF8
28378	G	T	>hCoV-19/USA/CA-ALSR-2407/2020|EPI_ISL_635463|2020-06-30	EPI_ISL_635463	N
28854	C	T	>hCoV-19/USA/CA-ALSR-2407/2020|EPI_ISL_635463|2020-06-30	EPI_ISL_635463	N
241	C	T	>hCoV-19/USA/CA-ALSR-2408/2020|EPI_ISL_635464|2020-06-30	EPI_ISL_635464	NonCoding
3037	C	T	>hCoV-19/USA/CA-ALSR-2408/2020|EPI_ISL_635464|2020-06-30	EPI_ISL_635464	orf1ab
8782	T	C	>hCoV-19/USA/CA-ALSR-2408/2020|EPI_ISL_635464|2020-06-30	EPI_ISL_635464	orf1ab
14408	C	T	>hCoV-19/USA/CA-ALSR-2408/2020|EPI_ISL_635464|2020-06-30	EPI_ISL_635464	orf1ab
16245	G	T	>hCoV-19/USA/CA-ALSR-2408/2020|EPI_ISL_635464|2020-06-30	EPI_ISL_635464	orf1ab
16741	G	A	>hCoV-19/USA/CA-ALSR-2408/2020|EPI_ISL_635464|2020-06-30	EPI_ISL_635464	orf1ab
20268	A	G	>hCoV-19/USA/CA-ALSR-2408/2020|EPI_ISL_635464|2020-06-30	EPI_ISL_635464	orf1ab
20489	G	T	>hCoV-19/USA/CA-ALSR-2408/2020|EPI_ISL_635464|2020-06-30	EPI_ISL_635464	orf1ab
21363	T	C	>hCoV-19/USA/CA-ALSR-2408/2020|EPI_ISL_635464|2020-06-30	EPI_ISL_635464	orf1ab
21928	C	T	>hCoV-19/USA/CA-ALSR-2408/2020|EPI_ISL_635464|2020-06-30	EPI_ISL_635464	S
23403	A	G	>hCoV-19/USA/CA-ALSR-2408/2020|EPI_ISL_635464|2020-06-30	EPI_ISL_635464	S
25726	G	C	>hCoV-19/USA/CA-ALSR-2408/2020|EPI_ISL_635464|2020-06-30	EPI_ISL_635464	ORF3a
26645	C	T	>hCoV-19/USA/CA-ALSR-2408/2020|EPI_ISL_635464|2020-06-30	EPI_ISL_635464	M
28144	C	T	>hCoV-19/USA/CA-ALSR-2408/2020|EPI_ISL_635464|2020-06-30	EPI_ISL_635464	ORF8
28854	C	T	>hCoV-19/USA/CA-ALSR-2408/2020|EPI_ISL_635464|2020-06-30	EPI_ISL_635464	N
241	C	T	>hCoV-19/USA/CA-ALSR-2409/2020|EPI_ISL_635465|2020-07-02	EPI_ISL_635465	NonCoding
313	C	T	>hCoV-19/USA/CA-ALSR-2409/2020|EPI_ISL_635465|2020-07-02	EPI_ISL_635465	orf1ab
2147	C	T	>hCoV-19/USA/CA-ALSR-2409/2020|EPI_ISL_635465|2020-07-02	EPI_ISL_635465	orf1ab
3037	C	T	>hCoV-19/USA/CA-ALSR-2409/2020|EPI_ISL_635465|2020-07-02	EPI_ISL_635465	orf1ab
4455	C	T	>hCoV-19/USA/CA-ALSR-2409/2020|EPI_ISL_635465|2020-07-02	EPI_ISL_635465	orf1ab
8782	T	C	>hCoV-19/USA/CA-ALSR-2409/2020|EPI_ISL_635465|2020-07-02	EPI_ISL_635465	orf1ab
12008	C	T	>hCoV-19/USA/CA-ALSR-2409/2020|EPI_ISL_635465|2020-07-02	EPI_ISL_635465	orf1ab
14408	C	T	>hCoV-19/USA/CA-ALSR-2409/2020|EPI_ISL_635465|2020-07-02	EPI_ISL_635465	orf1ab
20405	C	T	>hCoV-19/USA/CA-ALSR-2409/2020|EPI_ISL_635465|2020-07-02	EPI_ISL_635465	orf1ab
21575	C	T	>hCoV-19/USA/CA-ALSR-2409/2020|EPI_ISL_635465|2020-07-02	EPI_ISL_635465	S
23403	A	G	>hCoV-19/USA/CA-ALSR-2409/2020|EPI_ISL_635465|2020-07-02	EPI_ISL_635465	S
25229	G	A	>hCoV-19/USA/CA-ALSR-2409/2020|EPI_ISL_635465|2020-07-02	EPI_ISL_635465	S
28144	C	T	>hCoV-19/USA/CA-ALSR-2409/2020|EPI_ISL_635465|2020-07-02	EPI_ISL_635465	ORF8
28881	G	A	>hCoV-19/USA/CA-ALSR-2409/2020|EPI_ISL_635465|2020-07-02	EPI_ISL_635465	N
28882	G	A	>hCoV-19/USA/CA-ALSR-2409/2020|EPI_ISL_635465|2020-07-02	EPI_ISL_635465	N
28883	G	C	>hCoV-19/USA/CA-ALSR-2409/2020|EPI_ISL_635465|2020-07-02	EPI_ISL_635465	N
241	C	T	>hCoV-19/USA/CA-ALSR-2410/2020|EPI_ISL_635466|2020-06-30	EPI_ISL_635466	NonCoding
3037	C	T	>hCoV-19/USA/CA-ALSR-2410/2020|EPI_ISL_635466|2020-06-30	EPI_ISL_635466	orf1ab
8782	T	C	>hCoV-19/USA/CA-ALSR-2410/2020|EPI_ISL_635466|2020-06-30	EPI_ISL_635466	orf1ab
10376	C	T	>hCoV-19/USA/CA-ALSR-2410/2020|EPI_ISL_635466|2020-06-30	EPI_ISL_635466	orf1ab
14408	C	T	>hCoV-19/USA/CA-ALSR-2410/2020|EPI_ISL_635466|2020-06-30	EPI_ISL_635466	orf1ab
18486	C	T	>hCoV-19/USA/CA-ALSR-2410/2020|EPI_ISL_635466|2020-06-30	EPI_ISL_635466	orf1ab
20268	A	G	>hCoV-19/USA/CA-ALSR-2410/2020|EPI_ISL_635466|2020-06-30	EPI_ISL_635466	orf1ab
22162	T	C	>hCoV-19/USA/CA-ALSR-2410/2020|EPI_ISL_635466|2020-06-30	EPI_ISL_635466	S
23403	A	G	>hCoV-19/USA/CA-ALSR-2410/2020|EPI_ISL_635466|2020-06-30	EPI_ISL_635466	S
28144	C	T	>hCoV-19/USA/CA-ALSR-2410/2020|EPI_ISL_635466|2020-06-30	EPI_ISL_635466	ORF8
28854	C	T	>hCoV-19/USA/CA-ALSR-2410/2020|EPI_ISL_635466|2020-06-30	EPI_ISL_635466	N
241	C	T	>hCoV-19/USA/CA-ALSR-2412/2020|EPI_ISL_635467|2020-07-02	EPI_ISL_635467	NonCoding
1059	C	T	>hCoV-19/USA/CA-ALSR-2412/2020|EPI_ISL_635467|2020-07-02	EPI_ISL_635467	orf1ab
1927	T	C	>hCoV-19/USA/CA-ALSR-2412/2020|EPI_ISL_635467|2020-07-02	EPI_ISL_635467	orf1ab
3037	C	T	>hCoV-19/USA/CA-ALSR-2412/2020|EPI_ISL_635467|2020-07-02	EPI_ISL_635467	orf1ab
8782	T	C	>hCoV-19/USA/CA-ALSR-2412/2020|EPI_ISL_635467|2020-07-02	EPI_ISL_635467	orf1ab
10319	C	T	>hCoV-19/USA/CA-ALSR-2412/2020|EPI_ISL_635467|2020-07-02	EPI_ISL_635467	orf1ab
14408	C	T	>hCoV-19/USA/CA-ALSR-2412/2020|EPI_ISL_635467|2020-07-02	EPI_ISL_635467	orf1ab
18424	A	G	>hCoV-19/USA/CA-ALSR-2412/2020|EPI_ISL_635467|2020-07-02	EPI_ISL_635467	orf1ab
21304	C	T	>hCoV-19/USA/CA-ALSR-2412/2020|EPI_ISL_635467|2020-07-02	EPI_ISL_635467	orf1ab
22255	A	T	>hCoV-19/USA/CA-ALSR-2412/2020|EPI_ISL_635467|2020-07-02	EPI_ISL_635467	S
23403	A	G	>hCoV-19/USA/CA-ALSR-2412/2020|EPI_ISL_635467|2020-07-02	EPI_ISL_635467	S
25563	G	T	>hCoV-19/USA/CA-ALSR-2412/2020|EPI_ISL_635467|2020-07-02	EPI_ISL_635467	ORF3a
25907	G	T	>hCoV-19/USA/CA-ALSR-2412/2020|EPI_ISL_635467|2020-07-02	EPI_ISL_635467	ORF3a
27964	C	T	>hCoV-19/USA/CA-ALSR-2412/2020|EPI_ISL_635467|2020-07-02	EPI_ISL_635467	ORF8
28144	C	T	>hCoV-19/USA/CA-ALSR-2412/2020|EPI_ISL_635467|2020-07-02	EPI_ISL_635467	ORF8
28472	C	T	>hCoV-19/USA/CA-ALSR-2412/2020|EPI_ISL_635467|2020-07-02	EPI_ISL_635467	N
28869	C	T	>hCoV-19/USA/CA-ALSR-2412/2020|EPI_ISL_635467|2020-07-02	EPI_ISL_635467	N
241	C	T	>hCoV-19/USA/CA-ALSR-2415/2020|EPI_ISL_635468|2020-07-10	EPI_ISL_635468	NonCoding
1059	C	T	>hCoV-19/USA/CA-ALSR-2415/2020|EPI_ISL_635468|2020-07-10	EPI_ISL_635468	orf1ab
1758	C	T	>hCoV-19/USA/CA-ALSR-2415/2020|EPI_ISL_635468|2020-07-10	EPI_ISL_635468	orf1ab
3037	C	T	>hCoV-19/USA/CA-ALSR-2415/2020|EPI_ISL_635468|2020-07-10	EPI_ISL_635468	orf1ab
5183	C	T	>hCoV-19/USA/CA-ALSR-2415/2020|EPI_ISL_635468|2020-07-10	EPI_ISL_635468	orf1ab
8782	T	C	>hCoV-19/USA/CA-ALSR-2415/2020|EPI_ISL_635468|2020-07-10	EPI_ISL_635468	orf1ab
12534	C	T	>hCoV-19/USA/CA-ALSR-2415/2020|EPI_ISL_635468|2020-07-10	EPI_ISL_635468	orf1ab
14408	C	T	>hCoV-19/USA/CA-ALSR-2415/2020|EPI_ISL_635468|2020-07-10	EPI_ISL_635468	orf1ab
22320	A	G	>hCoV-19/USA/CA-ALSR-2415/2020|EPI_ISL_635468|2020-07-10	EPI_ISL_635468	S
23403	A	G	>hCoV-19/USA/CA-ALSR-2415/2020|EPI_ISL_635468|2020-07-10	EPI_ISL_635468	S
25563	G	T	>hCoV-19/USA/CA-ALSR-2415/2020|EPI_ISL_635468|2020-07-10	EPI_ISL_635468	ORF3a
27011	C	T	>hCoV-19/USA/CA-ALSR-2415/2020|EPI_ISL_635468|2020-07-10	EPI_ISL_635468	M
27428	T	C	>hCoV-19/USA/CA-ALSR-2415/2020|EPI_ISL_635468|2020-07-10	EPI_ISL_635468	ORF7a
28144	C	T	>hCoV-19/USA/CA-ALSR-2415/2020|EPI_ISL_635468|2020-07-10	EPI_ISL_635468	ORF8
29040	A	G	>hCoV-19/USA/CA-ALSR-2415/2020|EPI_ISL_635468|2020-07-10	EPI_ISL_635468	N
241	C	T	>hCoV-19/USA/CA-ALSR-2417/2020|EPI_ISL_635469|2020-05-27	EPI_ISL_635469	NonCoding
3037	C	T	>hCoV-19/USA/CA-ALSR-2417/2020|EPI_ISL_635469|2020-05-27	EPI_ISL_635469	orf1ab
3401	G	T	>hCoV-19/USA/CA-ALSR-2417/2020|EPI_ISL_635469|2020-05-27	EPI_ISL_635469	orf1ab
5365	C	T	>hCoV-19/USA/CA-ALSR-2417/2020|EPI_ISL_635469|2020-05-27	EPI_ISL_635469	orf1ab
8782	T	C	>hCoV-19/USA/CA-ALSR-2417/2020|EPI_ISL_635469|2020-05-27	EPI_ISL_635469	orf1ab
10798	C	T	>hCoV-19/USA/CA-ALSR-2417/2020|EPI_ISL_635469|2020-05-27	EPI_ISL_635469	orf1ab
14408	C	T	>hCoV-19/USA/CA-ALSR-2417/2020|EPI_ISL_635469|2020-05-27	EPI_ISL_635469	orf1ab
20268	A	G	>hCoV-19/USA/CA-ALSR-2417/2020|EPI_ISL_635469|2020-05-27	EPI_ISL_635469	orf1ab
23403	A	G	>hCoV-19/USA/CA-ALSR-2417/2020|EPI_ISL_635469|2020-05-27	EPI_ISL_635469	S
28144	C	T	>hCoV-19/USA/CA-ALSR-2417/2020|EPI_ISL_635469|2020-05-27	EPI_ISL_635469	ORF8
28854	C	T	>hCoV-19/USA/CA-ALSR-2417/2020|EPI_ISL_635469|2020-05-27	EPI_ISL_635469	N
241	C	T	>hCoV-19/USA/CA-ALSR-2420/2020|EPI_ISL_635470|2020-07-06	EPI_ISL_635470	NonCoding
2144	G	A	>hCoV-19/USA/CA-ALSR-2420/2020|EPI_ISL_635470|2020-07-06	EPI_ISL_635470	orf1ab
3037	C	T	>hCoV-19/USA/CA-ALSR-2420/2020|EPI_ISL_635470|2020-07-06	EPI_ISL_635470	orf1ab
8782	T	C	>hCoV-19/USA/CA-ALSR-2420/2020|EPI_ISL_635470|2020-07-06	EPI_ISL_635470	orf1ab
14408	C	T	>hCoV-19/USA/CA-ALSR-2420/2020|EPI_ISL_635470|2020-07-06	EPI_ISL_635470	orf1ab
18687	C	T	>hCoV-19/USA/CA-ALSR-2420/2020|EPI_ISL_635470|2020-07-06	EPI_ISL_635470	orf1ab
20268	A	G	>hCoV-19/USA/CA-ALSR-2420/2020|EPI_ISL_635470|2020-07-06	EPI_ISL_635470	orf1ab
23403	A	G	>hCoV-19/USA/CA-ALSR-2420/2020|EPI_ISL_635470|2020-07-06	EPI_ISL_635470	S
25207	C	T	>hCoV-19/USA/CA-ALSR-2420/2020|EPI_ISL_635470|2020-07-06	EPI_ISL_635470	S
28144	C	T	>hCoV-19/USA/CA-ALSR-2420/2020|EPI_ISL_635470|2020-07-06	EPI_ISL_635470	ORF8
28854	C	T	>hCoV-19/USA/CA-ALSR-2420/2020|EPI_ISL_635470|2020-07-06	EPI_ISL_635470	N
241	C	T	>hCoV-19/USA/CA-ALSR-2422/2020|EPI_ISL_635471|2020-07-07	EPI_ISL_635471	NonCoding
3037	C	T	>hCoV-19/USA/CA-ALSR-2422/2020|EPI_ISL_635471|2020-07-07	EPI_ISL_635471	orf1ab
8782	T	C	>hCoV-19/USA/CA-ALSR-2422/2020|EPI_ISL_635471|2020-07-07	EPI_ISL_635471	orf1ab
12880	C	T	>hCoV-19/USA/CA-ALSR-2422/2020|EPI_ISL_635471|2020-07-07	EPI_ISL_635471	orf1ab
14028	G	T	>hCoV-19/USA/CA-ALSR-2422/2020|EPI_ISL_635471|2020-07-07	EPI_ISL_635471	orf1ab
14408	C	T	>hCoV-19/USA/CA-ALSR-2422/2020|EPI_ISL_635471|2020-07-07	EPI_ISL_635471	orf1ab
20268	A	G	>hCoV-19/USA/CA-ALSR-2422/2020|EPI_ISL_635471|2020-07-07	EPI_ISL_635471	orf1ab
23403	A	G	>hCoV-19/USA/CA-ALSR-2422/2020|EPI_ISL_635471|2020-07-07	EPI_ISL_635471	S
23413	C	T	>hCoV-19/USA/CA-ALSR-2422/2020|EPI_ISL_635471|2020-07-07	EPI_ISL_635471	S
28144	C	T	>hCoV-19/USA/CA-ALSR-2422/2020|EPI_ISL_635471|2020-07-07	EPI_ISL_635471	ORF8
28854	C	T	>hCoV-19/USA/CA-ALSR-2422/2020|EPI_ISL_635471|2020-07-07	EPI_ISL_635471	N
28887	C	T	>hCoV-19/USA/CA-ALSR-2422/2020|EPI_ISL_635471|2020-07-07	EPI_ISL_635471	N
29000	G	T	>hCoV-19/USA/CA-ALSR-2422/2020|EPI_ISL_635471|2020-07-07	EPI_ISL_635471	N
241	C	T	>hCoV-19/USA/CA-ALSR-2424/2020|EPI_ISL_635472|2020-07-06	EPI_ISL_635472	NonCoding
3037	C	T	>hCoV-19/USA/CA-ALSR-2424/2020|EPI_ISL_635472|2020-07-06	EPI_ISL_635472	orf1ab
4423	C	T	>hCoV-19/USA/CA-ALSR-2424/2020|EPI_ISL_635472|2020-07-06	EPI_ISL_635472	orf1ab
5048	G	T	>hCoV-19/USA/CA-ALSR-2424/2020|EPI_ISL_635472|2020-07-06	EPI_ISL_635472	orf1ab
8782	T	C	>hCoV-19/USA/CA-ALSR-2424/2020|EPI_ISL_635472|2020-07-06	EPI_ISL_635472	orf1ab
14408	C	T	>hCoV-19/USA/CA-ALSR-2424/2020|EPI_ISL_635472|2020-07-06	EPI_ISL_635472	orf1ab
16393	C	T	>hCoV-19/USA/CA-ALSR-2424/2020|EPI_ISL_635472|2020-07-06	EPI_ISL_635472	orf1ab
16917	G	T	>hCoV-19/USA/CA-ALSR-2424/2020|EPI_ISL_635472|2020-07-06	EPI_ISL_635472	orf1ab
20268	A	G	>hCoV-19/USA/CA-ALSR-2424/2020|EPI_ISL_635472|2020-07-06	EPI_ISL_635472	orf1ab
21139	C	T	>hCoV-19/USA/CA-ALSR-2424/2020|EPI_ISL_635472|2020-07-06	EPI_ISL_635472	orf1ab
23403	A	G	>hCoV-19/USA/CA-ALSR-2424/2020|EPI_ISL_635472|2020-07-06	EPI_ISL_635472	S
23465	G	A	>hCoV-19/USA/CA-ALSR-2424/2020|EPI_ISL_635472|2020-07-06	EPI_ISL_635472	S
27513	C	T	>hCoV-19/USA/CA-ALSR-2424/2020|EPI_ISL_635472|2020-07-06	EPI_ISL_635472	ORF7a
28144	C	T	>hCoV-19/USA/CA-ALSR-2424/2020|EPI_ISL_635472|2020-07-06	EPI_ISL_635472	ORF8
28854	C	T	>hCoV-19/USA/CA-ALSR-2424/2020|EPI_ISL_635472|2020-07-06	EPI_ISL_635472	N
241	C	T	>hCoV-19/USA/CA-ALSR-2425/2020|EPI_ISL_635473|2020-06-30	EPI_ISL_635473	NonCoding
3037	C	T	>hCoV-19/USA/CA-ALSR-2425/2020|EPI_ISL_635473|2020-06-30	EPI_ISL_635473	orf1ab
8782	T	C	>hCoV-19/USA/CA-ALSR-2425/2020|EPI_ISL_635473|2020-06-30	EPI_ISL_635473	orf1ab
12488	C	T	>hCoV-19/USA/CA-ALSR-2425/2020|EPI_ISL_635473|2020-06-30	EPI_ISL_635473	orf1ab
14408	C	T	>hCoV-19/USA/CA-ALSR-2425/2020|EPI_ISL_635473|2020-06-30	EPI_ISL_635473	orf1ab
23403	A	G	>hCoV-19/USA/CA-ALSR-2425/2020|EPI_ISL_635473|2020-06-30	EPI_ISL_635473	S
25528	C	T	>hCoV-19/USA/CA-ALSR-2425/2020|EPI_ISL_635473|2020-06-30	EPI_ISL_635473	ORF3a
27084	G	A	>hCoV-19/USA/CA-ALSR-2425/2020|EPI_ISL_635473|2020-06-30	EPI_ISL_635473	M
28144	C	T	>hCoV-19/USA/CA-ALSR-2425/2020|EPI_ISL_635473|2020-06-30	EPI_ISL_635473	ORF8
28289	C	A	>hCoV-19/USA/CA-ALSR-2425/2020|EPI_ISL_635473|2020-06-30	EPI_ISL_635473	N
28344	C	T	>hCoV-19/USA/CA-ALSR-2425/2020|EPI_ISL_635473|2020-06-30	EPI_ISL_635473	N
28881	G	A	>hCoV-19/USA/CA-ALSR-2425/2020|EPI_ISL_635473|2020-06-30	EPI_ISL_635473	N
28882	G	A	>hCoV-19/USA/CA-ALSR-2425/2020|EPI_ISL_635473|2020-06-30	EPI_ISL_635473	N
28883	G	C	>hCoV-19/USA/CA-ALSR-2425/2020|EPI_ISL_635473|2020-06-30	EPI_ISL_635473	N
208	G	T	>hCoV-19/USA/CA-ALSR-2428/2020|EPI_ISL_635474|2020-06-30	EPI_ISL_635474	NonCoding
241	C	T	>hCoV-19/USA/CA-ALSR-2428/2020|EPI_ISL_635474|2020-06-30	EPI_ISL_635474	NonCoding
2845	T	C	>hCoV-19/USA/CA-ALSR-2428/2020|EPI_ISL_635474|2020-06-30	EPI_ISL_635474	orf1ab
3037	C	T	>hCoV-19/USA/CA-ALSR-2428/2020|EPI_ISL_635474|2020-06-30	EPI_ISL_635474	orf1ab
6500	C	T	>hCoV-19/USA/CA-ALSR-2428/2020|EPI_ISL_635474|2020-06-30	EPI_ISL_635474	orf1ab
8782	T	C	>hCoV-19/USA/CA-ALSR-2428/2020|EPI_ISL_635474|2020-06-30	EPI_ISL_635474	orf1ab
14408	C	T	>hCoV-19/USA/CA-ALSR-2428/2020|EPI_ISL_635474|2020-06-30	EPI_ISL_635474	orf1ab
20268	A	G	>hCoV-19/USA/CA-ALSR-2428/2020|EPI_ISL_635474|2020-06-30	EPI_ISL_635474	orf1ab
23403	A	G	>hCoV-19/USA/CA-ALSR-2428/2020|EPI_ISL_635474|2020-06-30	EPI_ISL_635474	S
28144	C	T	>hCoV-19/USA/CA-ALSR-2428/2020|EPI_ISL_635474|2020-06-30	EPI_ISL_635474	ORF8
28854	C	T	>hCoV-19/USA/CA-ALSR-2428/2020|EPI_ISL_635474|2020-06-30	EPI_ISL_635474	N
29708	C	T	>hCoV-19/USA/CA-ALSR-2428/2020|EPI_ISL_635474|2020-06-30	EPI_ISL_635474	NonCoding
241	C	T	>hCoV-19/USA/CA-ALSR-2429/2020|EPI_ISL_635475|2020-07-02	EPI_ISL_635475	NonCoding
1059	C	T	>hCoV-19/USA/CA-ALSR-2429/2020|EPI_ISL_635475|2020-07-02	EPI_ISL_635475	orf1ab
2286	G	A	>hCoV-19/USA/CA-ALSR-2429/2020|EPI_ISL_635475|2020-07-02	EPI_ISL_635475	orf1ab
3037	C	T	>hCoV-19/USA/CA-ALSR-2429/2020|EPI_ISL_635475|2020-07-02	EPI_ISL_635475	orf1ab
4197	A	G	>hCoV-19/USA/CA-ALSR-2429/2020|EPI_ISL_635475|2020-07-02	EPI_ISL_635475	orf1ab
7954	G	T	>hCoV-19/USA/CA-ALSR-2429/2020|EPI_ISL_635475|2020-07-02	EPI_ISL_635475	orf1ab
8025	C	T	>hCoV-19/USA/CA-ALSR-2429/2020|EPI_ISL_635475|2020-07-02	EPI_ISL_635475	orf1ab
8782	T	C	>hCoV-19/USA/CA-ALSR-2429/2020|EPI_ISL_635475|2020-07-02	EPI_ISL_635475	orf1ab
10552	A	G	>hCoV-19/USA/CA-ALSR-2429/2020|EPI_ISL_635475|2020-07-02	EPI_ISL_635475	orf1ab
14408	C	T	>hCoV-19/USA/CA-ALSR-2429/2020|EPI_ISL_635475|2020-07-02	EPI_ISL_635475	orf1ab
23403	A	G	>hCoV-19/USA/CA-ALSR-2429/2020|EPI_ISL_635475|2020-07-02	EPI_ISL_635475	S
25563	G	T	>hCoV-19/USA/CA-ALSR-2429/2020|EPI_ISL_635475|2020-07-02	EPI_ISL_635475	ORF3a
28144	C	T	>hCoV-19/USA/CA-ALSR-2429/2020|EPI_ISL_635475|2020-07-02	EPI_ISL_635475	ORF8
28715	A	T	>hCoV-19/USA/CA-ALSR-2429/2020|EPI_ISL_635475|2020-07-02	EPI_ISL_635475	N
241	C	T	>hCoV-19/USA/CA-ALSR-2434/2020|EPI_ISL_635476|2020-06-30	EPI_ISL_635476	NonCoding
1302	C	T	>hCoV-19/USA/CA-ALSR-2434/2020|EPI_ISL_635476|2020-06-30	EPI_ISL_635476	orf1ab
3037	C	T	>hCoV-19/USA/CA-ALSR-2434/2020|EPI_ISL_635476|2020-06-30	EPI_ISL_635476	orf1ab
7798	G	T	>hCoV-19/USA/CA-ALSR-2434/2020|EPI_ISL_635476|2020-06-30	EPI_ISL_635476	orf1ab
8782	T	C	>hCoV-19/USA/CA-ALSR-2434/2020|EPI_ISL_635476|2020-06-30	EPI_ISL_635476	orf1ab
14408	C	T	>hCoV-19/USA/CA-ALSR-2434/2020|EPI_ISL_635476|2020-06-30	EPI_ISL_635476	orf1ab
20268	A	G	>hCoV-19/USA/CA-ALSR-2434/2020|EPI_ISL_635476|2020-06-30	EPI_ISL_635476	orf1ab
23403	A	G	>hCoV-19/USA/CA-ALSR-2434/2020|EPI_ISL_635476|2020-06-30	EPI_ISL_635476	S
25589	A	T	>hCoV-19/USA/CA-ALSR-2434/2020|EPI_ISL_635476|2020-06-30	EPI_ISL_635476	ORF3a
25754	T	C	>hCoV-19/USA/CA-ALSR-2434/2020|EPI_ISL_635476|2020-06-30	EPI_ISL_635476	ORF3a
26427	T	G	>hCoV-19/USA/CA-ALSR-2434/2020|EPI_ISL_635476|2020-06-30	EPI_ISL_635476	E
28144	C	T	>hCoV-19/USA/CA-ALSR-2434/2020|EPI_ISL_635476|2020-06-30	EPI_ISL_635476	ORF8
28854	C	T	>hCoV-19/USA/CA-ALSR-2434/2020|EPI_ISL_635476|2020-06-30	EPI_ISL_635476	N
241	C	T	>hCoV-19/USA/CA-ALSR-2436/2020|EPI_ISL_635477|2020-07-06	EPI_ISL_635477	NonCoding
1379	G	A	>hCoV-19/USA/CA-ALSR-2436/2020|EPI_ISL_635477|2020-07-06	EPI_ISL_635477	orf1ab
3037	C	T	>hCoV-19/USA/CA-ALSR-2436/2020|EPI_ISL_635477|2020-07-06	EPI_ISL_635477	orf1ab
3493	T	C	>hCoV-19/USA/CA-ALSR-2436/2020|EPI_ISL_635477|2020-07-06	EPI_ISL_635477	orf1ab
4113	C	T	>hCoV-19/USA/CA-ALSR-2436/2020|EPI_ISL_635477|2020-07-06	EPI_ISL_635477	orf1ab
5206	G	T	>hCoV-19/USA/CA-ALSR-2436/2020|EPI_ISL_635477|2020-07-06	EPI_ISL_635477	orf1ab
8782	T	C	>hCoV-19/USA/CA-ALSR-2436/2020|EPI_ISL_635477|2020-07-06	EPI_ISL_635477	orf1ab
14408	C	T	>hCoV-19/USA/CA-ALSR-2436/2020|EPI_ISL_635477|2020-07-06	EPI_ISL_635477	orf1ab
15432	T	C	>hCoV-19/USA/CA-ALSR-2436/2020|EPI_ISL_635477|2020-07-06	EPI_ISL_635477	orf1ab
20268	A	G	>hCoV-19/USA/CA-ALSR-2436/2020|EPI_ISL_635477|2020-07-06	EPI_ISL_635477	orf1ab
23403	A	G	>hCoV-19/USA/CA-ALSR-2436/2020|EPI_ISL_635477|2020-07-06	EPI_ISL_635477	S
24076	T	C	>hCoV-19/USA/CA-ALSR-2436/2020|EPI_ISL_635477|2020-07-06	EPI_ISL_635477	S
28077	G	T	>hCoV-19/USA/CA-ALSR-2436/2020|EPI_ISL_635477|2020-07-06	EPI_ISL_635477	ORF8
28144	C	T	>hCoV-19/USA/CA-ALSR-2436/2020|EPI_ISL_635477|2020-07-06	EPI_ISL_635477	ORF8
28854	C	T	>hCoV-19/USA/CA-ALSR-2436/2020|EPI_ISL_635477|2020-07-06	EPI_ISL_635477	N
28957	C	T	>hCoV-19/USA/CA-ALSR-2436/2020|EPI_ISL_635477|2020-07-06	EPI_ISL_635477	N
29637	T	C	>hCoV-19/USA/CA-ALSR-2436/2020|EPI_ISL_635477|2020-07-06	EPI_ISL_635477	ORF10
241	C	T	>hCoV-19/USA/CA-ALSR-2437/2020|EPI_ISL_635478|2020-07-02	EPI_ISL_635478	NonCoding
1059	C	T	>hCoV-19/USA/CA-ALSR-2437/2020|EPI_ISL_635478|2020-07-02	EPI_ISL_635478	orf1ab
3037	C	T	>hCoV-19/USA/CA-ALSR-2437/2020|EPI_ISL_635478|2020-07-02	EPI_ISL_635478	orf1ab
8782	T	C	>hCoV-19/USA/CA-ALSR-2437/2020|EPI_ISL_635478|2020-07-02	EPI_ISL_635478	orf1ab
10116	C	T	>hCoV-19/USA/CA-ALSR-2437/2020|EPI_ISL_635478|2020-07-02	EPI_ISL_635478	orf1ab
10319	C	T	>hCoV-19/USA/CA-ALSR-2437/2020|EPI_ISL_635478|2020-07-02	EPI_ISL_635478	orf1ab
11750	C	T	>hCoV-19/USA/CA-ALSR-2437/2020|EPI_ISL_635478|2020-07-02	EPI_ISL_635478	orf1ab
11824	C	T	>hCoV-19/USA/CA-ALSR-2437/2020|EPI_ISL_635478|2020-07-02	EPI_ISL_635478	orf1ab
14408	C	T	>hCoV-19/USA/CA-ALSR-2437/2020|EPI_ISL_635478|2020-07-02	EPI_ISL_635478	orf1ab
17561	G	A	>hCoV-19/USA/CA-ALSR-2437/2020|EPI_ISL_635478|2020-07-02	EPI_ISL_635478	orf1ab
23403	A	G	>hCoV-19/USA/CA-ALSR-2437/2020|EPI_ISL_635478|2020-07-02	EPI_ISL_635478	S
25563	G	T	>hCoV-19/USA/CA-ALSR-2437/2020|EPI_ISL_635478|2020-07-02	EPI_ISL_635478	ORF3a
25693	C	T	>hCoV-19/USA/CA-ALSR-2437/2020|EPI_ISL_635478|2020-07-02	EPI_ISL_635478	ORF3a
27964	C	T	>hCoV-19/USA/CA-ALSR-2437/2020|EPI_ISL_635478|2020-07-02	EPI_ISL_635478	ORF8
28144	C	T	>hCoV-19/USA/CA-ALSR-2437/2020|EPI_ISL_635478|2020-07-02	EPI_ISL_635478	ORF8
241	C	T	>hCoV-19/Mexico/BCN-ALSR-2444/2020|EPI_ISL_635479|2020-05-13	EPI_ISL_635479	NonCoding
3037	C	T	>hCoV-19/Mexico/BCN-ALSR-2444/2020|EPI_ISL_635479|2020-05-13	EPI_ISL_635479	orf1ab
3327	A	G	>hCoV-19/Mexico/BCN-ALSR-2444/2020|EPI_ISL_635479|2020-05-13	EPI_ISL_635479	orf1ab
8782	T	C	>hCoV-19/Mexico/BCN-ALSR-2444/2020|EPI_ISL_635479|2020-05-13	EPI_ISL_635479	orf1ab
11195	C	T	>hCoV-19/Mexico/BCN-ALSR-2444/2020|EPI_ISL_635479|2020-05-13	EPI_ISL_635479	orf1ab
14408	C	T	>hCoV-19/Mexico/BCN-ALSR-2444/2020|EPI_ISL_635479|2020-05-13	EPI_ISL_635479	orf1ab
17014	G	T	>hCoV-19/Mexico/BCN-ALSR-2444/2020|EPI_ISL_635479|2020-05-13	EPI_ISL_635479	orf1ab
23403	A	G	>hCoV-19/Mexico/BCN-ALSR-2444/2020|EPI_ISL_635479|2020-05-13	EPI_ISL_635479	S
25563	G	T	>hCoV-19/Mexico/BCN-ALSR-2444/2020|EPI_ISL_635479|2020-05-13	EPI_ISL_635479	ORF3a
25658	C	T	>hCoV-19/Mexico/BCN-ALSR-2444/2020|EPI_ISL_635479|2020-05-13	EPI_ISL_635479	ORF3a
28144	C	T	>hCoV-19/Mexico/BCN-ALSR-2444/2020|EPI_ISL_635479|2020-05-13	EPI_ISL_635479	ORF8
29322	T	G	>hCoV-19/Mexico/BCN-ALSR-2444/2020|EPI_ISL_635479|2020-05-13	EPI_ISL_635479	N
241	C	T	>hCoV-19/Mexico/BCN-ALSR-2446/2020|EPI_ISL_635480|2020-05-14	EPI_ISL_635480	NonCoding
3037	C	T	>hCoV-19/Mexico/BCN-ALSR-2446/2020|EPI_ISL_635480|2020-05-14	EPI_ISL_635480	orf1ab
8782	T	C	>hCoV-19/Mexico/BCN-ALSR-2446/2020|EPI_ISL_635480|2020-05-14	EPI_ISL_635480	orf1ab
11575	C	T	>hCoV-19/Mexico/BCN-ALSR-2446/2020|EPI_ISL_635480|2020-05-14	EPI_ISL_635480	orf1ab
14408	C	T	>hCoV-19/Mexico/BCN-ALSR-2446/2020|EPI_ISL_635480|2020-05-14	EPI_ISL_635480	orf1ab
19029	C	T	>hCoV-19/Mexico/BCN-ALSR-2446/2020|EPI_ISL_635480|2020-05-14	EPI_ISL_635480	orf1ab
20268	A	G	>hCoV-19/Mexico/BCN-ALSR-2446/2020|EPI_ISL_635480|2020-05-14	EPI_ISL_635480	orf1ab
23403	A	G	>hCoV-19/Mexico/BCN-ALSR-2446/2020|EPI_ISL_635480|2020-05-14	EPI_ISL_635480	S
28144	C	T	>hCoV-19/Mexico/BCN-ALSR-2446/2020|EPI_ISL_635480|2020-05-14	EPI_ISL_635480	ORF8
28854	C	T	>hCoV-19/Mexico/BCN-ALSR-2446/2020|EPI_ISL_635480|2020-05-14	EPI_ISL_635480	N
241	C	T	>hCoV-19/Mexico/BCN-ALSR-2447/2020|EPI_ISL_635481|2020-05-14	EPI_ISL_635481	NonCoding
1135	G	T	>hCoV-19/Mexico/BCN-ALSR-2447/2020|EPI_ISL_635481|2020-05-14	EPI_ISL_635481	orf1ab
1480	C	T	>hCoV-19/Mexico/BCN-ALSR-2447/2020|EPI_ISL_635481|2020-05-14	EPI_ISL_635481	orf1ab
3037	C	T	>hCoV-19/Mexico/BCN-ALSR-2447/2020|EPI_ISL_635481|2020-05-14	EPI_ISL_635481	orf1ab
8782	T	C	>hCoV-19/Mexico/BCN-ALSR-2447/2020|EPI_ISL_635481|2020-05-14	EPI_ISL_635481	orf1ab
14408	C	T	>hCoV-19/Mexico/BCN-ALSR-2447/2020|EPI_ISL_635481|2020-05-14	EPI_ISL_635481	orf1ab
20268	A	G	>hCoV-19/Mexico/BCN-ALSR-2447/2020|EPI_ISL_635481|2020-05-14	EPI_ISL_635481	orf1ab
23403	A	G	>hCoV-19/Mexico/BCN-ALSR-2447/2020|EPI_ISL_635481|2020-05-14	EPI_ISL_635481	S
28144	C	T	>hCoV-19/Mexico/BCN-ALSR-2447/2020|EPI_ISL_635481|2020-05-14	EPI_ISL_635481	ORF8
28854	C	T	>hCoV-19/Mexico/BCN-ALSR-2447/2020|EPI_ISL_635481|2020-05-14	EPI_ISL_635481	N
29595	T	C	>hCoV-19/Mexico/BCN-ALSR-2447/2020|EPI_ISL_635481|2020-05-14	EPI_ISL_635481	ORF10
241	C	T	>hCoV-19/Mexico/BCN-ALSR-2451/2020|EPI_ISL_635483|2020-05-15	EPI_ISL_635483	NonCoding
3037	C	T	>hCoV-19/Mexico/BCN-ALSR-2451/2020|EPI_ISL_635483|2020-05-15	EPI_ISL_635483	orf1ab
8782	T	C	>hCoV-19/Mexico/BCN-ALSR-2451/2020|EPI_ISL_635483|2020-05-15	EPI_ISL_635483	orf1ab
14408	C	T	>hCoV-19/Mexico/BCN-ALSR-2451/2020|EPI_ISL_635483|2020-05-15	EPI_ISL_635483	orf1ab
14481	C	T	>hCoV-19/Mexico/BCN-ALSR-2451/2020|EPI_ISL_635483|2020-05-15	EPI_ISL_635483	orf1ab
15081	C	T	>hCoV-19/Mexico/BCN-ALSR-2451/2020|EPI_ISL_635483|2020-05-15	EPI_ISL_635483	orf1ab
20268	A	G	>hCoV-19/Mexico/BCN-ALSR-2451/2020|EPI_ISL_635483|2020-05-15	EPI_ISL_635483	orf1ab
23403	A	G	>hCoV-19/Mexico/BCN-ALSR-2451/2020|EPI_ISL_635483|2020-05-15	EPI_ISL_635483	S
24547	G	A	>hCoV-19/Mexico/BCN-ALSR-2451/2020|EPI_ISL_635483|2020-05-15	EPI_ISL_635483	S
26534	C	T	>hCoV-19/Mexico/BCN-ALSR-2451/2020|EPI_ISL_635483|2020-05-15	EPI_ISL_635483	M
28144	C	T	>hCoV-19/Mexico/BCN-ALSR-2451/2020|EPI_ISL_635483|2020-05-15	EPI_ISL_635483	ORF8
28706	C	T	>hCoV-19/Mexico/BCN-ALSR-2451/2020|EPI_ISL_635483|2020-05-15	EPI_ISL_635483	N
28854	C	T	>hCoV-19/Mexico/BCN-ALSR-2451/2020|EPI_ISL_635483|2020-05-15	EPI_ISL_635483	N
241	C	T	>hCoV-19/Mexico/BCN-ALSR-2452/2020|EPI_ISL_635484|2020-05-15	EPI_ISL_635484	NonCoding
1059	C	T	>hCoV-19/Mexico/BCN-ALSR-2452/2020|EPI_ISL_635484|2020-05-15	EPI_ISL_635484	orf1ab
3037	C	T	>hCoV-19/Mexico/BCN-ALSR-2452/2020|EPI_ISL_635484|2020-05-15	EPI_ISL_635484	orf1ab
7162	C	T	>hCoV-19/Mexico/BCN-ALSR-2452/2020|EPI_ISL_635484|2020-05-15	EPI_ISL_635484	orf1ab
8782	T	C	>hCoV-19/Mexico/BCN-ALSR-2452/2020|EPI_ISL_635484|2020-05-15	EPI_ISL_635484	orf1ab
14408	C	T	>hCoV-19/Mexico/BCN-ALSR-2452/2020|EPI_ISL_635484|2020-05-15	EPI_ISL_635484	orf1ab
17014	G	T	>hCoV-19/Mexico/BCN-ALSR-2452/2020|EPI_ISL_635484|2020-05-15	EPI_ISL_635484	orf1ab
23403	A	G	>hCoV-19/Mexico/BCN-ALSR-2452/2020|EPI_ISL_635484|2020-05-15	EPI_ISL_635484	S
25563	G	T	>hCoV-19/Mexico/BCN-ALSR-2452/2020|EPI_ISL_635484|2020-05-15	EPI_ISL_635484	ORF3a
26951	G	T	>hCoV-19/Mexico/BCN-ALSR-2452/2020|EPI_ISL_635484|2020-05-15	EPI_ISL_635484	M
28144	C	T	>hCoV-19/Mexico/BCN-ALSR-2452/2020|EPI_ISL_635484|2020-05-15	EPI_ISL_635484	ORF8
241	C	T	>hCoV-19/Mexico/BCN-ALSR-2457/2020|EPI_ISL_635485|2020-05-16	EPI_ISL_635485	NonCoding
3037	C	T	>hCoV-19/Mexico/BCN-ALSR-2457/2020|EPI_ISL_635485|2020-05-16	EPI_ISL_635485	orf1ab
8320	C	T	>hCoV-19/Mexico/BCN-ALSR-2457/2020|EPI_ISL_635485|2020-05-16	EPI_ISL_635485	orf1ab
8782	T	C	>hCoV-19/Mexico/BCN-ALSR-2457/2020|EPI_ISL_635485|2020-05-16	EPI_ISL_635485	orf1ab
11575	C	T	>hCoV-19/Mexico/BCN-ALSR-2457/2020|EPI_ISL_635485|2020-05-16	EPI_ISL_635485	orf1ab
14408	C	T	>hCoV-19/Mexico/BCN-ALSR-2457/2020|EPI_ISL_635485|2020-05-16	EPI_ISL_635485	orf1ab
19029	C	T	>hCoV-19/Mexico/BCN-ALSR-2457/2020|EPI_ISL_635485|2020-05-16	EPI_ISL_635485	orf1ab
19355	T	C	>hCoV-19/Mexico/BCN-ALSR-2457/2020|EPI_ISL_635485|2020-05-16	EPI_ISL_635485	orf1ab
20268	A	G	>hCoV-19/Mexico/BCN-ALSR-2457/2020|EPI_ISL_635485|2020-05-16	EPI_ISL_635485	orf1ab
23403	A	G	>hCoV-19/Mexico/BCN-ALSR-2457/2020|EPI_ISL_635485|2020-05-16	EPI_ISL_635485	S
28144	C	T	>hCoV-19/Mexico/BCN-ALSR-2457/2020|EPI_ISL_635485|2020-05-16	EPI_ISL_635485	ORF8
28178	G	T	>hCoV-19/Mexico/BCN-ALSR-2457/2020|EPI_ISL_635485|2020-05-16	EPI_ISL_635485	ORF8
28854	C	T	>hCoV-19/Mexico/BCN-ALSR-2457/2020|EPI_ISL_635485|2020-05-16	EPI_ISL_635485	N
29595	T	C	>hCoV-19/Mexico/BCN-ALSR-2457/2020|EPI_ISL_635485|2020-05-16	EPI_ISL_635485	ORF10
241	C	T	>hCoV-19/Mexico/BCN-ALSR-2462/2020|EPI_ISL_635486|2020-05-19	EPI_ISL_635486	NonCoding
3037	C	T	>hCoV-19/Mexico/BCN-ALSR-2462/2020|EPI_ISL_635486|2020-05-19	EPI_ISL_635486	orf1ab
8782	T	C	>hCoV-19/Mexico/BCN-ALSR-2462/2020|EPI_ISL_635486|2020-05-19	EPI_ISL_635486	orf1ab
14408	C	T	>hCoV-19/Mexico/BCN-ALSR-2462/2020|EPI_ISL_635486|2020-05-19	EPI_ISL_635486	orf1ab
20268	A	G	>hCoV-19/Mexico/BCN-ALSR-2462/2020|EPI_ISL_635486|2020-05-19	EPI_ISL_635486	orf1ab
23403	A	G	>hCoV-19/Mexico/BCN-ALSR-2462/2020|EPI_ISL_635486|2020-05-19	EPI_ISL_635486	S
27903	C	T	>hCoV-19/Mexico/BCN-ALSR-2462/2020|EPI_ISL_635486|2020-05-19	EPI_ISL_635486	ORF8
28144	C	T	>hCoV-19/Mexico/BCN-ALSR-2462/2020|EPI_ISL_635486|2020-05-19	EPI_ISL_635486	ORF8
28854	C	T	>hCoV-19/Mexico/BCN-ALSR-2462/2020|EPI_ISL_635486|2020-05-19	EPI_ISL_635486	N
241	C	T	>hCoV-19/Mexico/BCN-ALSR-2466/2020|EPI_ISL_635487|2020-05-19	EPI_ISL_635487	NonCoding
1495	G	A	>hCoV-19/Mexico/BCN-ALSR-2466/2020|EPI_ISL_635487|2020-05-19	EPI_ISL_635487	orf1ab
3037	C	T	>hCoV-19/Mexico/BCN-ALSR-2466/2020|EPI_ISL_635487|2020-05-19	EPI_ISL_635487	orf1ab
4571	A	G	>hCoV-19/Mexico/BCN-ALSR-2466/2020|EPI_ISL_635487|2020-05-19	EPI_ISL_635487	orf1ab
5175	C	T	>hCoV-19/Mexico/BCN-ALSR-2466/2020|EPI_ISL_635487|2020-05-19	EPI_ISL_635487	orf1ab
8782	T	C	>hCoV-19/Mexico/BCN-ALSR-2466/2020|EPI_ISL_635487|2020-05-19	EPI_ISL_635487	orf1ab
12484	C	T	>hCoV-19/Mexico/BCN-ALSR-2466/2020|EPI_ISL_635487|2020-05-19	EPI_ISL_635487	orf1ab
14408	C	T	>hCoV-19/Mexico/BCN-ALSR-2466/2020|EPI_ISL_635487|2020-05-19	EPI_ISL_635487	orf1ab
20268	A	G	>hCoV-19/Mexico/BCN-ALSR-2466/2020|EPI_ISL_635487|2020-05-19	EPI_ISL_635487	orf1ab
21193	G	T	>hCoV-19/Mexico/BCN-ALSR-2466/2020|EPI_ISL_635487|2020-05-19	EPI_ISL_635487	orf1ab
21627	C	T	>hCoV-19/Mexico/BCN-ALSR-2466/2020|EPI_ISL_635487|2020-05-19	EPI_ISL_635487	S
23403	A	G	>hCoV-19/Mexico/BCN-ALSR-2466/2020|EPI_ISL_635487|2020-05-19	EPI_ISL_635487	S
28144	C	T	>hCoV-19/Mexico/BCN-ALSR-2466/2020|EPI_ISL_635487|2020-05-19	EPI_ISL_635487	ORF8
28854	C	T	>hCoV-19/Mexico/BCN-ALSR-2466/2020|EPI_ISL_635487|2020-05-19	EPI_ISL_635487	N
241	C	T	>hCoV-19/Mexico/BCN-ALSR-2475/2020|EPI_ISL_635489|2020-05-22	EPI_ISL_635489	NonCoding
3037	C	T	>hCoV-19/Mexico/BCN-ALSR-2475/2020|EPI_ISL_635489|2020-05-22	EPI_ISL_635489	orf1ab
8782	T	C	>hCoV-19/Mexico/BCN-ALSR-2475/2020|EPI_ISL_635489|2020-05-22	EPI_ISL_635489	orf1ab
12781	C	T	>hCoV-19/Mexico/BCN-ALSR-2475/2020|EPI_ISL_635489|2020-05-22	EPI_ISL_635489	orf1ab
14408	C	T	>hCoV-19/Mexico/BCN-ALSR-2475/2020|EPI_ISL_635489|2020-05-22	EPI_ISL_635489	orf1ab
20268	A	G	>hCoV-19/Mexico/BCN-ALSR-2475/2020|EPI_ISL_635489|2020-05-22	EPI_ISL_635489	orf1ab
23403	A	G	>hCoV-19/Mexico/BCN-ALSR-2475/2020|EPI_ISL_635489|2020-05-22	EPI_ISL_635489	S
28144	C	T	>hCoV-19/Mexico/BCN-ALSR-2475/2020|EPI_ISL_635489|2020-05-22	EPI_ISL_635489	ORF8
28854	C	T	>hCoV-19/Mexico/BCN-ALSR-2475/2020|EPI_ISL_635489|2020-05-22	EPI_ISL_635489	N
29595	T	C	>hCoV-19/Mexico/BCN-ALSR-2475/2020|EPI_ISL_635489|2020-05-22	EPI_ISL_635489	ORF10
241	C	T	>hCoV-19/Mexico/BCN-ALSR-2479/2020|EPI_ISL_635491|2020-05-26	EPI_ISL_635491	NonCoding
3037	C	T	>hCoV-19/Mexico/BCN-ALSR-2479/2020|EPI_ISL_635491|2020-05-26	EPI_ISL_635491	orf1ab
8782	T	C	>hCoV-19/Mexico/BCN-ALSR-2479/2020|EPI_ISL_635491|2020-05-26	EPI_ISL_635491	orf1ab
14408	C	T	>hCoV-19/Mexico/BCN-ALSR-2479/2020|EPI_ISL_635491|2020-05-26	EPI_ISL_635491	orf1ab
20268	A	G	>hCoV-19/Mexico/BCN-ALSR-2479/2020|EPI_ISL_635491|2020-05-26	EPI_ISL_635491	orf1ab
23403	A	G	>hCoV-19/Mexico/BCN-ALSR-2479/2020|EPI_ISL_635491|2020-05-26	EPI_ISL_635491	S
27903	C	T	>hCoV-19/Mexico/BCN-ALSR-2479/2020|EPI_ISL_635491|2020-05-26	EPI_ISL_635491	ORF8
28144	C	T	>hCoV-19/Mexico/BCN-ALSR-2479/2020|EPI_ISL_635491|2020-05-26	EPI_ISL_635491	ORF8
28854	C	T	>hCoV-19/Mexico/BCN-ALSR-2479/2020|EPI_ISL_635491|2020-05-26	EPI_ISL_635491	N
241	C	T	>hCoV-19/Mexico/BCN-ALSR-2480/2020|EPI_ISL_635492|2020-05-26	EPI_ISL_635492	NonCoding
3037	C	T	>hCoV-19/Mexico/BCN-ALSR-2480/2020|EPI_ISL_635492|2020-05-26	EPI_ISL_635492	orf1ab
8782	T	C	>hCoV-19/Mexico/BCN-ALSR-2480/2020|EPI_ISL_635492|2020-05-26	EPI_ISL_635492	orf1ab
14408	C	T	>hCoV-19/Mexico/BCN-ALSR-2480/2020|EPI_ISL_635492|2020-05-26	EPI_ISL_635492	orf1ab
18397	G	A	>hCoV-19/Mexico/BCN-ALSR-2480/2020|EPI_ISL_635492|2020-05-26	EPI_ISL_635492	orf1ab
20268	A	G	>hCoV-19/Mexico/BCN-ALSR-2480/2020|EPI_ISL_635492|2020-05-26	EPI_ISL_635492	orf1ab
23403	A	G	>hCoV-19/Mexico/BCN-ALSR-2480/2020|EPI_ISL_635492|2020-05-26	EPI_ISL_635492	S
28144	C	T	>hCoV-19/Mexico/BCN-ALSR-2480/2020|EPI_ISL_635492|2020-05-26	EPI_ISL_635492	ORF8
28854	C	T	>hCoV-19/Mexico/BCN-ALSR-2480/2020|EPI_ISL_635492|2020-05-26	EPI_ISL_635492	N
28887	C	T	>hCoV-19/Mexico/BCN-ALSR-2480/2020|EPI_ISL_635492|2020-05-26	EPI_ISL_635492	N
241	C	T	>hCoV-19/Mexico/BCN-ALSR-2481/2020|EPI_ISL_635493|2020-05-26	EPI_ISL_635493	NonCoding
3037	C	T	>hCoV-19/Mexico/BCN-ALSR-2481/2020|EPI_ISL_635493|2020-05-26	EPI_ISL_635493	orf1ab
3393	C	T	>hCoV-19/Mexico/BCN-ALSR-2481/2020|EPI_ISL_635493|2020-05-26	EPI_ISL_635493	orf1ab
4582	C	T	>hCoV-19/Mexico/BCN-ALSR-2481/2020|EPI_ISL_635493|2020-05-26	EPI_ISL_635493	orf1ab
8175	C	T	>hCoV-19/Mexico/BCN-ALSR-2481/2020|EPI_ISL_635493|2020-05-26	EPI_ISL_635493	orf1ab
8782	T	C	>hCoV-19/Mexico/BCN-ALSR-2481/2020|EPI_ISL_635493|2020-05-26	EPI_ISL_635493	orf1ab
14408	C	T	>hCoV-19/Mexico/BCN-ALSR-2481/2020|EPI_ISL_635493|2020-05-26	EPI_ISL_635493	orf1ab
14757	C	T	>hCoV-19/Mexico/BCN-ALSR-2481/2020|EPI_ISL_635493|2020-05-26	EPI_ISL_635493	orf1ab
16230	C	A	>hCoV-19/Mexico/BCN-ALSR-2481/2020|EPI_ISL_635493|2020-05-26	EPI_ISL_635493	orf1ab
17934	C	T	>hCoV-19/Mexico/BCN-ALSR-2481/2020|EPI_ISL_635493|2020-05-26	EPI_ISL_635493	orf1ab
20268	A	G	>hCoV-19/Mexico/BCN-ALSR-2481/2020|EPI_ISL_635493|2020-05-26	EPI_ISL_635493	orf1ab
20756	G	T	>hCoV-19/Mexico/BCN-ALSR-2481/2020|EPI_ISL_635493|2020-05-26	EPI_ISL_635493	orf1ab
23403	A	G	>hCoV-19/Mexico/BCN-ALSR-2481/2020|EPI_ISL_635493|2020-05-26	EPI_ISL_635493	S
28144	C	T	>hCoV-19/Mexico/BCN-ALSR-2481/2020|EPI_ISL_635493|2020-05-26	EPI_ISL_635493	ORF8
28775	C	T	>hCoV-19/Mexico/BCN-ALSR-2481/2020|EPI_ISL_635493|2020-05-26	EPI_ISL_635493	N
241	C	T	>hCoV-19/Mexico/BCN-ALSR-2483/2020|EPI_ISL_635494|2020-05-26	EPI_ISL_635494	NonCoding
1059	C	T	>hCoV-19/Mexico/BCN-ALSR-2483/2020|EPI_ISL_635494|2020-05-26	EPI_ISL_635494	orf1ab
3037	C	T	>hCoV-19/Mexico/BCN-ALSR-2483/2020|EPI_ISL_635494|2020-05-26	EPI_ISL_635494	orf1ab
8782	T	C	>hCoV-19/Mexico/BCN-ALSR-2483/2020|EPI_ISL_635494|2020-05-26	EPI_ISL_635494	orf1ab
14408	C	T	>hCoV-19/Mexico/BCN-ALSR-2483/2020|EPI_ISL_635494|2020-05-26	EPI_ISL_635494	orf1ab
16762	C	T	>hCoV-19/Mexico/BCN-ALSR-2483/2020|EPI_ISL_635494|2020-05-26	EPI_ISL_635494	orf1ab
16954	C	T	>hCoV-19/Mexico/BCN-ALSR-2483/2020|EPI_ISL_635494|2020-05-26	EPI_ISL_635494	orf1ab
21058	C	T	>hCoV-19/Mexico/BCN-ALSR-2483/2020|EPI_ISL_635494|2020-05-26	EPI_ISL_635494	orf1ab
23403	A	G	>hCoV-19/Mexico/BCN-ALSR-2483/2020|EPI_ISL_635494|2020-05-26	EPI_ISL_635494	S
25563	G	T	>hCoV-19/Mexico/BCN-ALSR-2483/2020|EPI_ISL_635494|2020-05-26	EPI_ISL_635494	ORF3a
28144	C	T	>hCoV-19/Mexico/BCN-ALSR-2483/2020|EPI_ISL_635494|2020-05-26	EPI_ISL_635494	ORF8
241	C	T	>hCoV-19/Mexico/BCN-ALSR-2484/2020|EPI_ISL_635495|2020-05-26	EPI_ISL_635495	NonCoding
3037	C	T	>hCoV-19/Mexico/BCN-ALSR-2484/2020|EPI_ISL_635495|2020-05-26	EPI_ISL_635495	orf1ab
8782	T	C	>hCoV-19/Mexico/BCN-ALSR-2484/2020|EPI_ISL_635495|2020-05-26	EPI_ISL_635495	orf1ab
14408	C	T	>hCoV-19/Mexico/BCN-ALSR-2484/2020|EPI_ISL_635495|2020-05-26	EPI_ISL_635495	orf1ab
20268	A	G	>hCoV-19/Mexico/BCN-ALSR-2484/2020|EPI_ISL_635495|2020-05-26	EPI_ISL_635495	orf1ab
23403	A	G	>hCoV-19/Mexico/BCN-ALSR-2484/2020|EPI_ISL_635495|2020-05-26	EPI_ISL_635495	S
24076	T	C	>hCoV-19/Mexico/BCN-ALSR-2484/2020|EPI_ISL_635495|2020-05-26	EPI_ISL_635495	S
28144	C	T	>hCoV-19/Mexico/BCN-ALSR-2484/2020|EPI_ISL_635495|2020-05-26	EPI_ISL_635495	ORF8
28854	C	T	>hCoV-19/Mexico/BCN-ALSR-2484/2020|EPI_ISL_635495|2020-05-26	EPI_ISL_635495	N
241	C	T	>hCoV-19/Mexico/BCN-ALSR-2485/2020|EPI_ISL_635496|2020-05-26	EPI_ISL_635496	NonCoding
3037	C	T	>hCoV-19/Mexico/BCN-ALSR-2485/2020|EPI_ISL_635496|2020-05-26	EPI_ISL_635496	orf1ab
8782	T	C	>hCoV-19/Mexico/BCN-ALSR-2485/2020|EPI_ISL_635496|2020-05-26	EPI_ISL_635496	orf1ab
14408	C	T	>hCoV-19/Mexico/BCN-ALSR-2485/2020|EPI_ISL_635496|2020-05-26	EPI_ISL_635496	orf1ab
20268	A	G	>hCoV-19/Mexico/BCN-ALSR-2485/2020|EPI_ISL_635496|2020-05-26	EPI_ISL_635496	orf1ab
23371	T	C	>hCoV-19/Mexico/BCN-ALSR-2485/2020|EPI_ISL_635496|2020-05-26	EPI_ISL_635496	S
23403	A	G	>hCoV-19/Mexico/BCN-ALSR-2485/2020|EPI_ISL_635496|2020-05-26	EPI_ISL_635496	S
26172	G	T	>hCoV-19/Mexico/BCN-ALSR-2485/2020|EPI_ISL_635496|2020-05-26	EPI_ISL_635496	ORF3a
28144	C	T	>hCoV-19/Mexico/BCN-ALSR-2485/2020|EPI_ISL_635496|2020-05-26	EPI_ISL_635496	ORF8
28674	C	T	>hCoV-19/Mexico/BCN-ALSR-2485/2020|EPI_ISL_635496|2020-05-26	EPI_ISL_635496	N
28854	C	T	>hCoV-19/Mexico/BCN-ALSR-2485/2020|EPI_ISL_635496|2020-05-26	EPI_ISL_635496	N
241	C	T	>hCoV-19/Mexico/BCN-ALSR-2487/2020|EPI_ISL_635497|2020-05-26	EPI_ISL_635497	NonCoding
1288	C	T	>hCoV-19/Mexico/BCN-ALSR-2487/2020|EPI_ISL_635497|2020-05-26	EPI_ISL_635497	orf1ab
3037	C	T	>hCoV-19/Mexico/BCN-ALSR-2487/2020|EPI_ISL_635497|2020-05-26	EPI_ISL_635497	orf1ab
8782	T	C	>hCoV-19/Mexico/BCN-ALSR-2487/2020|EPI_ISL_635497|2020-05-26	EPI_ISL_635497	orf1ab
11575	C	T	>hCoV-19/Mexico/BCN-ALSR-2487/2020|EPI_ISL_635497|2020-05-26	EPI_ISL_635497	orf1ab
14408	C	T	>hCoV-19/Mexico/BCN-ALSR-2487/2020|EPI_ISL_635497|2020-05-26	EPI_ISL_635497	orf1ab
15054	T	C	>hCoV-19/Mexico/BCN-ALSR-2487/2020|EPI_ISL_635497|2020-05-26	EPI_ISL_635497	orf1ab
18115	C	T	>hCoV-19/Mexico/BCN-ALSR-2487/2020|EPI_ISL_635497|2020-05-26	EPI_ISL_635497	orf1ab
20268	A	G	>hCoV-19/Mexico/BCN-ALSR-2487/2020|EPI_ISL_635497|2020-05-26	EPI_ISL_635497	orf1ab
23403	A	G	>hCoV-19/Mexico/BCN-ALSR-2487/2020|EPI_ISL_635497|2020-05-26	EPI_ISL_635497	S
28144	C	T	>hCoV-19/Mexico/BCN-ALSR-2487/2020|EPI_ISL_635497|2020-05-26	EPI_ISL_635497	ORF8
28854	C	T	>hCoV-19/Mexico/BCN-ALSR-2487/2020|EPI_ISL_635497|2020-05-26	EPI_ISL_635497	N
241	C	T	>hCoV-19/Mexico/BCN-ALSR-2489/2020|EPI_ISL_635498|2020-05-29	EPI_ISL_635498	NonCoding
3037	C	T	>hCoV-19/Mexico/BCN-ALSR-2489/2020|EPI_ISL_635498|2020-05-29	EPI_ISL_635498	orf1ab
8782	T	C	>hCoV-19/Mexico/BCN-ALSR-2489/2020|EPI_ISL_635498|2020-05-29	EPI_ISL_635498	orf1ab
9553	A	G	>hCoV-19/Mexico/BCN-ALSR-2489/2020|EPI_ISL_635498|2020-05-29	EPI_ISL_635498	orf1ab
14408	C	T	>hCoV-19/Mexico/BCN-ALSR-2489/2020|EPI_ISL_635498|2020-05-29	EPI_ISL_635498	orf1ab
20268	A	G	>hCoV-19/Mexico/BCN-ALSR-2489/2020|EPI_ISL_635498|2020-05-29	EPI_ISL_635498	orf1ab
23403	A	G	>hCoV-19/Mexico/BCN-ALSR-2489/2020|EPI_ISL_635498|2020-05-29	EPI_ISL_635498	S
24076	T	C	>hCoV-19/Mexico/BCN-ALSR-2489/2020|EPI_ISL_635498|2020-05-29	EPI_ISL_635498	S
24824	C	T	>hCoV-19/Mexico/BCN-ALSR-2489/2020|EPI_ISL_635498|2020-05-29	EPI_ISL_635498	S
25548	T	C	>hCoV-19/Mexico/BCN-ALSR-2489/2020|EPI_ISL_635498|2020-05-29	EPI_ISL_635498	ORF3a
28144	C	T	>hCoV-19/Mexico/BCN-ALSR-2489/2020|EPI_ISL_635498|2020-05-29	EPI_ISL_635498	ORF8
28854	C	T	>hCoV-19/Mexico/BCN-ALSR-2489/2020|EPI_ISL_635498|2020-05-29	EPI_ISL_635498	N
241	C	T	>hCoV-19/Mexico/BCN-ALSR-2490/2020|EPI_ISL_635499|2020-05-29	EPI_ISL_635499	NonCoding
3037	C	T	>hCoV-19/Mexico/BCN-ALSR-2490/2020|EPI_ISL_635499|2020-05-29	EPI_ISL_635499	orf1ab
5467	C	T	>hCoV-19/Mexico/BCN-ALSR-2490/2020|EPI_ISL_635499|2020-05-29	EPI_ISL_635499	orf1ab
6094	G	T	>hCoV-19/Mexico/BCN-ALSR-2490/2020|EPI_ISL_635499|2020-05-29	EPI_ISL_635499	orf1ab
8782	T	C	>hCoV-19/Mexico/BCN-ALSR-2490/2020|EPI_ISL_635499|2020-05-29	EPI_ISL_635499	orf1ab
14408	C	T	>hCoV-19/Mexico/BCN-ALSR-2490/2020|EPI_ISL_635499|2020-05-29	EPI_ISL_635499	orf1ab
20268	A	G	>hCoV-19/Mexico/BCN-ALSR-2490/2020|EPI_ISL_635499|2020-05-29	EPI_ISL_635499	orf1ab
23403	A	G	>hCoV-19/Mexico/BCN-ALSR-2490/2020|EPI_ISL_635499|2020-05-29	EPI_ISL_635499	S
27364	G	T	>hCoV-19/Mexico/BCN-ALSR-2490/2020|EPI_ISL_635499|2020-05-29	EPI_ISL_635499	ORF6
28144	C	T	>hCoV-19/Mexico/BCN-ALSR-2490/2020|EPI_ISL_635499|2020-05-29	EPI_ISL_635499	ORF8
28854	C	T	>hCoV-19/Mexico/BCN-ALSR-2490/2020|EPI_ISL_635499|2020-05-29	EPI_ISL_635499	N
241	C	T	>hCoV-19/Mexico/BCN-ALSR-2491/2020|EPI_ISL_635500|2020-05-29	EPI_ISL_635500	NonCoding
3037	C	T	>hCoV-19/Mexico/BCN-ALSR-2491/2020|EPI_ISL_635500|2020-05-29	EPI_ISL_635500	orf1ab
8782	T	C	>hCoV-19/Mexico/BCN-ALSR-2491/2020|EPI_ISL_635500|2020-05-29	EPI_ISL_635500	orf1ab
14408	C	T	>hCoV-19/Mexico/BCN-ALSR-2491/2020|EPI_ISL_635500|2020-05-29	EPI_ISL_635500	orf1ab
20268	A	G	>hCoV-19/Mexico/BCN-ALSR-2491/2020|EPI_ISL_635500|2020-05-29	EPI_ISL_635500	orf1ab
23403	A	G	>hCoV-19/Mexico/BCN-ALSR-2491/2020|EPI_ISL_635500|2020-05-29	EPI_ISL_635500	S
24076	T	C	>hCoV-19/Mexico/BCN-ALSR-2491/2020|EPI_ISL_635500|2020-05-29	EPI_ISL_635500	S
28144	C	T	>hCoV-19/Mexico/BCN-ALSR-2491/2020|EPI_ISL_635500|2020-05-29	EPI_ISL_635500	ORF8
28854	C	T	>hCoV-19/Mexico/BCN-ALSR-2491/2020|EPI_ISL_635500|2020-05-29	EPI_ISL_635500	N
180	C	T	>hCoV-19/Mexico/BCN-ALSR-2492/2020|EPI_ISL_635501|2020-05-29	EPI_ISL_635501	NonCoding
241	C	T	>hCoV-19/Mexico/BCN-ALSR-2492/2020|EPI_ISL_635501|2020-05-29	EPI_ISL_635501	NonCoding
715	C	T	>hCoV-19/Mexico/BCN-ALSR-2492/2020|EPI_ISL_635501|2020-05-29	EPI_ISL_635501	orf1ab
3037	C	T	>hCoV-19/Mexico/BCN-ALSR-2492/2020|EPI_ISL_635501|2020-05-29	EPI_ISL_635501	orf1ab
8782	T	C	>hCoV-19/Mexico/BCN-ALSR-2492/2020|EPI_ISL_635501|2020-05-29	EPI_ISL_635501	orf1ab
12832	G	T	>hCoV-19/Mexico/BCN-ALSR-2492/2020|EPI_ISL_635501|2020-05-29	EPI_ISL_635501	orf1ab
14408	C	T	>hCoV-19/Mexico/BCN-ALSR-2492/2020|EPI_ISL_635501|2020-05-29	EPI_ISL_635501	orf1ab
15924	C	T	>hCoV-19/Mexico/BCN-ALSR-2492/2020|EPI_ISL_635501|2020-05-29	EPI_ISL_635501	orf1ab
20268	A	G	>hCoV-19/Mexico/BCN-ALSR-2492/2020|EPI_ISL_635501|2020-05-29	EPI_ISL_635501	orf1ab
23403	A	G	>hCoV-19/Mexico/BCN-ALSR-2492/2020|EPI_ISL_635501|2020-05-29	EPI_ISL_635501	S
28144	C	T	>hCoV-19/Mexico/BCN-ALSR-2492/2020|EPI_ISL_635501|2020-05-29	EPI_ISL_635501	ORF8
28854	C	T	>hCoV-19/Mexico/BCN-ALSR-2492/2020|EPI_ISL_635501|2020-05-29	EPI_ISL_635501	N
241	C	T	>hCoV-19/Mexico/BCN-ALSR-2493/2020|EPI_ISL_635502|2020-05-29	EPI_ISL_635502	NonCoding
2939	C	T	>hCoV-19/Mexico/BCN-ALSR-2493/2020|EPI_ISL_635502|2020-05-29	EPI_ISL_635502	orf1ab
3037	C	T	>hCoV-19/Mexico/BCN-ALSR-2493/2020|EPI_ISL_635502|2020-05-29	EPI_ISL_635502	orf1ab
6312	C	T	>hCoV-19/Mexico/BCN-ALSR-2493/2020|EPI_ISL_635502|2020-05-29	EPI_ISL_635502	orf1ab
8782	T	C	>hCoV-19/Mexico/BCN-ALSR-2493/2020|EPI_ISL_635502|2020-05-29	EPI_ISL_635502	orf1ab
14408	C	T	>hCoV-19/Mexico/BCN-ALSR-2493/2020|EPI_ISL_635502|2020-05-29	EPI_ISL_635502	orf1ab
20268	A	G	>hCoV-19/Mexico/BCN-ALSR-2493/2020|EPI_ISL_635502|2020-05-29	EPI_ISL_635502	orf1ab
21627	C	T	>hCoV-19/Mexico/BCN-ALSR-2493/2020|EPI_ISL_635502|2020-05-29	EPI_ISL_635502	S
23403	A	G	>hCoV-19/Mexico/BCN-ALSR-2493/2020|EPI_ISL_635502|2020-05-29	EPI_ISL_635502	S
28144	C	T	>hCoV-19/Mexico/BCN-ALSR-2493/2020|EPI_ISL_635502|2020-05-29	EPI_ISL_635502	ORF8
28630	T	A	>hCoV-19/Mexico/BCN-ALSR-2493/2020|EPI_ISL_635502|2020-05-29	EPI_ISL_635502	N
28854	C	T	>hCoV-19/Mexico/BCN-ALSR-2493/2020|EPI_ISL_635502|2020-05-29	EPI_ISL_635502	N
28887	C	T	>hCoV-19/Mexico/BCN-ALSR-2493/2020|EPI_ISL_635502|2020-05-29	EPI_ISL_635502	N
241	C	T	>hCoV-19/Mexico/BCN-ALSR-2494/2020|EPI_ISL_635503|2020-05-29	EPI_ISL_635503	NonCoding
1473	C	T	>hCoV-19/Mexico/BCN-ALSR-2494/2020|EPI_ISL_635503|2020-05-29	EPI_ISL_635503	orf1ab
3037	C	T	>hCoV-19/Mexico/BCN-ALSR-2494/2020|EPI_ISL_635503|2020-05-29	EPI_ISL_635503	orf1ab
8782	T	C	>hCoV-19/Mexico/BCN-ALSR-2494/2020|EPI_ISL_635503|2020-05-29	EPI_ISL_635503	orf1ab
14408	C	T	>hCoV-19/Mexico/BCN-ALSR-2494/2020|EPI_ISL_635503|2020-05-29	EPI_ISL_635503	orf1ab
23403	A	G	>hCoV-19/Mexico/BCN-ALSR-2494/2020|EPI_ISL_635503|2020-05-29	EPI_ISL_635503	S
28144	C	T	>hCoV-19/Mexico/BCN-ALSR-2494/2020|EPI_ISL_635503|2020-05-29	EPI_ISL_635503	ORF8
28881	G	A	>hCoV-19/Mexico/BCN-ALSR-2494/2020|EPI_ISL_635503|2020-05-29	EPI_ISL_635503	N
28882	G	A	>hCoV-19/Mexico/BCN-ALSR-2494/2020|EPI_ISL_635503|2020-05-29	EPI_ISL_635503	N
28883	G	C	>hCoV-19/Mexico/BCN-ALSR-2494/2020|EPI_ISL_635503|2020-05-29	EPI_ISL_635503	N
29473	G	A	>hCoV-19/Mexico/BCN-ALSR-2494/2020|EPI_ISL_635503|2020-05-29	EPI_ISL_635503	N
241	C	T	>hCoV-19/Mexico/BCN-ALSR-2495/2020|EPI_ISL_635504|2020-05-30	EPI_ISL_635504	NonCoding
817	C	T	>hCoV-19/Mexico/BCN-ALSR-2495/2020|EPI_ISL_635504|2020-05-30	EPI_ISL_635504	orf1ab
3037	C	T	>hCoV-19/Mexico/BCN-ALSR-2495/2020|EPI_ISL_635504|2020-05-30	EPI_ISL_635504	orf1ab
8782	T	C	>hCoV-19/Mexico/BCN-ALSR-2495/2020|EPI_ISL_635504|2020-05-30	EPI_ISL_635504	orf1ab
11530	C	T	>hCoV-19/Mexico/BCN-ALSR-2495/2020|EPI_ISL_635504|2020-05-30	EPI_ISL_635504	orf1ab
14408	C	T	>hCoV-19/Mexico/BCN-ALSR-2495/2020|EPI_ISL_635504|2020-05-30	EPI_ISL_635504	orf1ab
20268	A	G	>hCoV-19/Mexico/BCN-ALSR-2495/2020|EPI_ISL_635504|2020-05-30	EPI_ISL_635504	orf1ab
22195	T	C	>hCoV-19/Mexico/BCN-ALSR-2495/2020|EPI_ISL_635504|2020-05-30	EPI_ISL_635504	S
23403	A	G	>hCoV-19/Mexico/BCN-ALSR-2495/2020|EPI_ISL_635504|2020-05-30	EPI_ISL_635504	S
28144	C	T	>hCoV-19/Mexico/BCN-ALSR-2495/2020|EPI_ISL_635504|2020-05-30	EPI_ISL_635504	ORF8
28854	C	T	>hCoV-19/Mexico/BCN-ALSR-2495/2020|EPI_ISL_635504|2020-05-30	EPI_ISL_635504	N
28939	G	T	>hCoV-19/Mexico/BCN-ALSR-2495/2020|EPI_ISL_635504|2020-05-30	EPI_ISL_635504	N
241	C	T	>hCoV-19/Mexico/BCN-ALSR-2496/2020|EPI_ISL_635505|2020-05-30	EPI_ISL_635505	NonCoding
2509	C	T	>hCoV-19/Mexico/BCN-ALSR-2496/2020|EPI_ISL_635505|2020-05-30	EPI_ISL_635505	orf1ab
3037	C	T	>hCoV-19/Mexico/BCN-ALSR-2496/2020|EPI_ISL_635505|2020-05-30	EPI_ISL_635505	orf1ab
8782	T	C	>hCoV-19/Mexico/BCN-ALSR-2496/2020|EPI_ISL_635505|2020-05-30	EPI_ISL_635505	orf1ab
14408	C	T	>hCoV-19/Mexico/BCN-ALSR-2496/2020|EPI_ISL_635505|2020-05-30	EPI_ISL_635505	orf1ab
20268	A	G	>hCoV-19/Mexico/BCN-ALSR-2496/2020|EPI_ISL_635505|2020-05-30	EPI_ISL_635505	orf1ab
20762	C	T	>hCoV-19/Mexico/BCN-ALSR-2496/2020|EPI_ISL_635505|2020-05-30	EPI_ISL_635505	orf1ab
23403	A	G	>hCoV-19/Mexico/BCN-ALSR-2496/2020|EPI_ISL_635505|2020-05-30	EPI_ISL_635505	S
28144	C	T	>hCoV-19/Mexico/BCN-ALSR-2496/2020|EPI_ISL_635505|2020-05-30	EPI_ISL_635505	ORF8
28720	C	T	>hCoV-19/Mexico/BCN-ALSR-2496/2020|EPI_ISL_635505|2020-05-30	EPI_ISL_635505	N
28854	C	T	>hCoV-19/Mexico/BCN-ALSR-2496/2020|EPI_ISL_635505|2020-05-30	EPI_ISL_635505	N
241	C	T	>hCoV-19/Mexico/BCN-ALSR-2497/2020|EPI_ISL_635506|2020-06-01	EPI_ISL_635506	NonCoding
3037	C	T	>hCoV-19/Mexico/BCN-ALSR-2497/2020|EPI_ISL_635506|2020-06-01	EPI_ISL_635506	orf1ab
8782	T	C	>hCoV-19/Mexico/BCN-ALSR-2497/2020|EPI_ISL_635506|2020-06-01	EPI_ISL_635506	orf1ab
14408	C	T	>hCoV-19/Mexico/BCN-ALSR-2497/2020|EPI_ISL_635506|2020-06-01	EPI_ISL_635506	orf1ab
20268	A	G	>hCoV-19/Mexico/BCN-ALSR-2497/2020|EPI_ISL_635506|2020-06-01	EPI_ISL_635506	orf1ab
20356	G	T	>hCoV-19/Mexico/BCN-ALSR-2497/2020|EPI_ISL_635506|2020-06-01	EPI_ISL_635506	orf1ab
23403	A	G	>hCoV-19/Mexico/BCN-ALSR-2497/2020|EPI_ISL_635506|2020-06-01	EPI_ISL_635506	S
25777	C	T	>hCoV-19/Mexico/BCN-ALSR-2497/2020|EPI_ISL_635506|2020-06-01	EPI_ISL_635506	ORF3a
28144	C	T	>hCoV-19/Mexico/BCN-ALSR-2497/2020|EPI_ISL_635506|2020-06-01	EPI_ISL_635506	ORF8
28854	C	T	>hCoV-19/Mexico/BCN-ALSR-2497/2020|EPI_ISL_635506|2020-06-01	EPI_ISL_635506	N
210	G	T	>hCoV-19/Mexico/BCN-ALSR-2499/2020|EPI_ISL_635507|2020-06-01	EPI_ISL_635507	NonCoding
241	C	T	>hCoV-19/Mexico/BCN-ALSR-2499/2020|EPI_ISL_635507|2020-06-01	EPI_ISL_635507	NonCoding
3037	C	T	>hCoV-19/Mexico/BCN-ALSR-2499/2020|EPI_ISL_635507|2020-06-01	EPI_ISL_635507	orf1ab
8782	T	C	>hCoV-19/Mexico/BCN-ALSR-2499/2020|EPI_ISL_635507|2020-06-01	EPI_ISL_635507	orf1ab
14408	C	T	>hCoV-19/Mexico/BCN-ALSR-2499/2020|EPI_ISL_635507|2020-06-01	EPI_ISL_635507	orf1ab
20268	A	G	>hCoV-19/Mexico/BCN-ALSR-2499/2020|EPI_ISL_635507|2020-06-01	EPI_ISL_635507	orf1ab
22786	A	G	>hCoV-19/Mexico/BCN-ALSR-2499/2020|EPI_ISL_635507|2020-06-01	EPI_ISL_635507	S
23403	A	G	>hCoV-19/Mexico/BCN-ALSR-2499/2020|EPI_ISL_635507|2020-06-01	EPI_ISL_635507	S
28144	C	T	>hCoV-19/Mexico/BCN-ALSR-2499/2020|EPI_ISL_635507|2020-06-01	EPI_ISL_635507	ORF8
28854	C	T	>hCoV-19/Mexico/BCN-ALSR-2499/2020|EPI_ISL_635507|2020-06-01	EPI_ISL_635507	N
241	C	T	>hCoV-19/Mexico/BCN-ALSR-2500/2020|EPI_ISL_635508|2020-06-03	EPI_ISL_635508	NonCoding
3037	C	T	>hCoV-19/Mexico/BCN-ALSR-2500/2020|EPI_ISL_635508|2020-06-03	EPI_ISL_635508	orf1ab
8782	T	C	>hCoV-19/Mexico/BCN-ALSR-2500/2020|EPI_ISL_635508|2020-06-03	EPI_ISL_635508	orf1ab
12484	C	T	>hCoV-19/Mexico/BCN-ALSR-2500/2020|EPI_ISL_635508|2020-06-03	EPI_ISL_635508	orf1ab
14408	C	T	>hCoV-19/Mexico/BCN-ALSR-2500/2020|EPI_ISL_635508|2020-06-03	EPI_ISL_635508	orf1ab
20268	A	G	>hCoV-19/Mexico/BCN-ALSR-2500/2020|EPI_ISL_635508|2020-06-03	EPI_ISL_635508	orf1ab
21193	G	T	>hCoV-19/Mexico/BCN-ALSR-2500/2020|EPI_ISL_635508|2020-06-03	EPI_ISL_635508	orf1ab
21627	C	T	>hCoV-19/Mexico/BCN-ALSR-2500/2020|EPI_ISL_635508|2020-06-03	EPI_ISL_635508	S
23403	A	G	>hCoV-19/Mexico/BCN-ALSR-2500/2020|EPI_ISL_635508|2020-06-03	EPI_ISL_635508	S
27415	G	A	>hCoV-19/Mexico/BCN-ALSR-2500/2020|EPI_ISL_635508|2020-06-03	EPI_ISL_635508	ORF7a
28144	C	T	>hCoV-19/Mexico/BCN-ALSR-2500/2020|EPI_ISL_635508|2020-06-03	EPI_ISL_635508	ORF8
28854	C	T	>hCoV-19/Mexico/BCN-ALSR-2500/2020|EPI_ISL_635508|2020-06-03	EPI_ISL_635508	N
241	C	T	>hCoV-19/Mexico/BCN-ALSR-2504/2020|EPI_ISL_635510|2020-06-05	EPI_ISL_635510	NonCoding
3037	C	T	>hCoV-19/Mexico/BCN-ALSR-2504/2020|EPI_ISL_635510|2020-06-05	EPI_ISL_635510	orf1ab
8782	T	C	>hCoV-19/Mexico/BCN-ALSR-2504/2020|EPI_ISL_635510|2020-06-05	EPI_ISL_635510	orf1ab
14408	C	T	>hCoV-19/Mexico/BCN-ALSR-2504/2020|EPI_ISL_635510|2020-06-05	EPI_ISL_635510	orf1ab
20268	A	G	>hCoV-19/Mexico/BCN-ALSR-2504/2020|EPI_ISL_635510|2020-06-05	EPI_ISL_635510	orf1ab
20438	G	T	>hCoV-19/Mexico/BCN-ALSR-2504/2020|EPI_ISL_635510|2020-06-05	EPI_ISL_635510	orf1ab
22021	G	T	>hCoV-19/Mexico/BCN-ALSR-2504/2020|EPI_ISL_635510|2020-06-05	EPI_ISL_635510	S
23403	A	G	>hCoV-19/Mexico/BCN-ALSR-2504/2020|EPI_ISL_635510|2020-06-05	EPI_ISL_635510	S
28144	C	T	>hCoV-19/Mexico/BCN-ALSR-2504/2020|EPI_ISL_635510|2020-06-05	EPI_ISL_635510	ORF8
28854	C	T	>hCoV-19/Mexico/BCN-ALSR-2504/2020|EPI_ISL_635510|2020-06-05	EPI_ISL_635510	N
241	C	T	>hCoV-19/Mexico/BCN-ALSR-2506/2020|EPI_ISL_635511|2020-06-06	EPI_ISL_635511	NonCoding
3037	C	T	>hCoV-19/Mexico/BCN-ALSR-2506/2020|EPI_ISL_635511|2020-06-06	EPI_ISL_635511	orf1ab
4586	C	T	>hCoV-19/Mexico/BCN-ALSR-2506/2020|EPI_ISL_635511|2020-06-06	EPI_ISL_635511	orf1ab
8782	T	C	>hCoV-19/Mexico/BCN-ALSR-2506/2020|EPI_ISL_635511|2020-06-06	EPI_ISL_635511	orf1ab
12484	C	T	>hCoV-19/Mexico/BCN-ALSR-2506/2020|EPI_ISL_635511|2020-06-06	EPI_ISL_635511	orf1ab
14408	C	T	>hCoV-19/Mexico/BCN-ALSR-2506/2020|EPI_ISL_635511|2020-06-06	EPI_ISL_635511	orf1ab
20268	A	G	>hCoV-19/Mexico/BCN-ALSR-2506/2020|EPI_ISL_635511|2020-06-06	EPI_ISL_635511	orf1ab
21193	G	T	>hCoV-19/Mexico/BCN-ALSR-2506/2020|EPI_ISL_635511|2020-06-06	EPI_ISL_635511	orf1ab
21627	C	T	>hCoV-19/Mexico/BCN-ALSR-2506/2020|EPI_ISL_635511|2020-06-06	EPI_ISL_635511	S
23403	A	G	>hCoV-19/Mexico/BCN-ALSR-2506/2020|EPI_ISL_635511|2020-06-06	EPI_ISL_635511	S
28144	C	T	>hCoV-19/Mexico/BCN-ALSR-2506/2020|EPI_ISL_635511|2020-06-06	EPI_ISL_635511	ORF8
28854	C	T	>hCoV-19/Mexico/BCN-ALSR-2506/2020|EPI_ISL_635511|2020-06-06	EPI_ISL_635511	N
241	C	T	>hCoV-19/Mexico/BCN-ALSR-2507/2020|EPI_ISL_635512|2020-06-08	EPI_ISL_635512	NonCoding
1911	C	T	>hCoV-19/Mexico/BCN-ALSR-2507/2020|EPI_ISL_635512|2020-06-08	EPI_ISL_635512	orf1ab
3037	C	T	>hCoV-19/Mexico/BCN-ALSR-2507/2020|EPI_ISL_635512|2020-06-08	EPI_ISL_635512	orf1ab
8782	T	C	>hCoV-19/Mexico/BCN-ALSR-2507/2020|EPI_ISL_635512|2020-06-08	EPI_ISL_635512	orf1ab
14408	C	T	>hCoV-19/Mexico/BCN-ALSR-2507/2020|EPI_ISL_635512|2020-06-08	EPI_ISL_635512	orf1ab
16017	C	T	>hCoV-19/Mexico/BCN-ALSR-2507/2020|EPI_ISL_635512|2020-06-08	EPI_ISL_635512	orf1ab
20268	A	G	>hCoV-19/Mexico/BCN-ALSR-2507/2020|EPI_ISL_635512|2020-06-08	EPI_ISL_635512	orf1ab
23403	A	G	>hCoV-19/Mexico/BCN-ALSR-2507/2020|EPI_ISL_635512|2020-06-08	EPI_ISL_635512	S
24076	T	C	>hCoV-19/Mexico/BCN-ALSR-2507/2020|EPI_ISL_635512|2020-06-08	EPI_ISL_635512	S
26445	T	C	>hCoV-19/Mexico/BCN-ALSR-2507/2020|EPI_ISL_635512|2020-06-08	EPI_ISL_635512	E
28144	C	T	>hCoV-19/Mexico/BCN-ALSR-2507/2020|EPI_ISL_635512|2020-06-08	EPI_ISL_635512	ORF8
28854	C	T	>hCoV-19/Mexico/BCN-ALSR-2507/2020|EPI_ISL_635512|2020-06-08	EPI_ISL_635512	N
241	C	T	>hCoV-19/Mexico/BCN-ALSR-2508/2020|EPI_ISL_635513|2020-06-08	EPI_ISL_635513	NonCoding
1401	G	A	>hCoV-19/Mexico/BCN-ALSR-2508/2020|EPI_ISL_635513|2020-06-08	EPI_ISL_635513	orf1ab
3037	C	T	>hCoV-19/Mexico/BCN-ALSR-2508/2020|EPI_ISL_635513|2020-06-08	EPI_ISL_635513	orf1ab
7768	C	T	>hCoV-19/Mexico/BCN-ALSR-2508/2020|EPI_ISL_635513|2020-06-08	EPI_ISL_635513	orf1ab
8782	T	C	>hCoV-19/Mexico/BCN-ALSR-2508/2020|EPI_ISL_635513|2020-06-08	EPI_ISL_635513	orf1ab
9924	C	T	>hCoV-19/Mexico/BCN-ALSR-2508/2020|EPI_ISL_635513|2020-06-08	EPI_ISL_635513	orf1ab
11575	C	T	>hCoV-19/Mexico/BCN-ALSR-2508/2020|EPI_ISL_635513|2020-06-08	EPI_ISL_635513	orf1ab
14408	C	T	>hCoV-19/Mexico/BCN-ALSR-2508/2020|EPI_ISL_635513|2020-06-08	EPI_ISL_635513	orf1ab
20268	A	G	>hCoV-19/Mexico/BCN-ALSR-2508/2020|EPI_ISL_635513|2020-06-08	EPI_ISL_635513	orf1ab
23403	A	G	>hCoV-19/Mexico/BCN-ALSR-2508/2020|EPI_ISL_635513|2020-06-08	EPI_ISL_635513	S
28144	C	T	>hCoV-19/Mexico/BCN-ALSR-2508/2020|EPI_ISL_635513|2020-06-08	EPI_ISL_635513	ORF8
28854	C	T	>hCoV-19/Mexico/BCN-ALSR-2508/2020|EPI_ISL_635513|2020-06-08	EPI_ISL_635513	N
241	C	T	>hCoV-19/Mexico/BCN-ALSR-2509/2020|EPI_ISL_635514|2020-06-08	EPI_ISL_635514	NonCoding
1386	A	G	>hCoV-19/Mexico/BCN-ALSR-2509/2020|EPI_ISL_635514|2020-06-08	EPI_ISL_635514	orf1ab
3037	C	T	>hCoV-19/Mexico/BCN-ALSR-2509/2020|EPI_ISL_635514|2020-06-08	EPI_ISL_635514	orf1ab
8764	T	C	>hCoV-19/Mexico/BCN-ALSR-2509/2020|EPI_ISL_635514|2020-06-08	EPI_ISL_635514	orf1ab
8782	T	C	>hCoV-19/Mexico/BCN-ALSR-2509/2020|EPI_ISL_635514|2020-06-08	EPI_ISL_635514	orf1ab
9430	C	T	>hCoV-19/Mexico/BCN-ALSR-2509/2020|EPI_ISL_635514|2020-06-08	EPI_ISL_635514	orf1ab
9679	C	T	>hCoV-19/Mexico/BCN-ALSR-2509/2020|EPI_ISL_635514|2020-06-08	EPI_ISL_635514	orf1ab
10156	C	T	>hCoV-19/Mexico/BCN-ALSR-2509/2020|EPI_ISL_635514|2020-06-08	EPI_ISL_635514	orf1ab
14408	C	T	>hCoV-19/Mexico/BCN-ALSR-2509/2020|EPI_ISL_635514|2020-06-08	EPI_ISL_635514	orf1ab
20268	A	G	>hCoV-19/Mexico/BCN-ALSR-2509/2020|EPI_ISL_635514|2020-06-08	EPI_ISL_635514	orf1ab
23403	A	G	>hCoV-19/Mexico/BCN-ALSR-2509/2020|EPI_ISL_635514|2020-06-08	EPI_ISL_635514	S
24076	T	C	>hCoV-19/Mexico/BCN-ALSR-2509/2020|EPI_ISL_635514|2020-06-08	EPI_ISL_635514	S
28144	C	T	>hCoV-19/Mexico/BCN-ALSR-2509/2020|EPI_ISL_635514|2020-06-08	EPI_ISL_635514	ORF8
28198	G	T	>hCoV-19/Mexico/BCN-ALSR-2509/2020|EPI_ISL_635514|2020-06-08	EPI_ISL_635514	ORF8
28854	C	T	>hCoV-19/Mexico/BCN-ALSR-2509/2020|EPI_ISL_635514|2020-06-08	EPI_ISL_635514	N
241	C	T	>hCoV-19/Mexico/BCN-ALSR-2510/2020|EPI_ISL_635515|2020-06-10	EPI_ISL_635515	NonCoding
3037	C	T	>hCoV-19/Mexico/BCN-ALSR-2510/2020|EPI_ISL_635515|2020-06-10	EPI_ISL_635515	orf1ab
8782	T	C	>hCoV-19/Mexico/BCN-ALSR-2510/2020|EPI_ISL_635515|2020-06-10	EPI_ISL_635515	orf1ab
14408	C	T	>hCoV-19/Mexico/BCN-ALSR-2510/2020|EPI_ISL_635515|2020-06-10	EPI_ISL_635515	orf1ab
20268	A	G	>hCoV-19/Mexico/BCN-ALSR-2510/2020|EPI_ISL_635515|2020-06-10	EPI_ISL_635515	orf1ab
23403	A	G	>hCoV-19/Mexico/BCN-ALSR-2510/2020|EPI_ISL_635515|2020-06-10	EPI_ISL_635515	S
27903	C	T	>hCoV-19/Mexico/BCN-ALSR-2510/2020|EPI_ISL_635515|2020-06-10	EPI_ISL_635515	ORF8
28144	C	T	>hCoV-19/Mexico/BCN-ALSR-2510/2020|EPI_ISL_635515|2020-06-10	EPI_ISL_635515	ORF8
28854	C	T	>hCoV-19/Mexico/BCN-ALSR-2510/2020|EPI_ISL_635515|2020-06-10	EPI_ISL_635515	N
29377	T	A	>hCoV-19/Mexico/BCN-ALSR-2510/2020|EPI_ISL_635515|2020-06-10	EPI_ISL_635515	N
241	C	T	>hCoV-19/Mexico/BCN-ALSR-2511/2020|EPI_ISL_635516|2020-06-12	EPI_ISL_635516	NonCoding
478	C	T	>hCoV-19/Mexico/BCN-ALSR-2511/2020|EPI_ISL_635516|2020-06-12	EPI_ISL_635516	orf1ab
1135	G	T	>hCoV-19/Mexico/BCN-ALSR-2511/2020|EPI_ISL_635516|2020-06-12	EPI_ISL_635516	orf1ab
3037	C	T	>hCoV-19/Mexico/BCN-ALSR-2511/2020|EPI_ISL_635516|2020-06-12	EPI_ISL_635516	orf1ab
6850	G	A	>hCoV-19/Mexico/BCN-ALSR-2511/2020|EPI_ISL_635516|2020-06-12	EPI_ISL_635516	orf1ab
8782	T	C	>hCoV-19/Mexico/BCN-ALSR-2511/2020|EPI_ISL_635516|2020-06-12	EPI_ISL_635516	orf1ab
12064	A	G	>hCoV-19/Mexico/BCN-ALSR-2511/2020|EPI_ISL_635516|2020-06-12	EPI_ISL_635516	orf1ab
14408	C	T	>hCoV-19/Mexico/BCN-ALSR-2511/2020|EPI_ISL_635516|2020-06-12	EPI_ISL_635516	orf1ab
19765	T	C	>hCoV-19/Mexico/BCN-ALSR-2511/2020|EPI_ISL_635516|2020-06-12	EPI_ISL_635516	orf1ab
20268	A	G	>hCoV-19/Mexico/BCN-ALSR-2511/2020|EPI_ISL_635516|2020-06-12	EPI_ISL_635516	orf1ab
20759	C	T	>hCoV-19/Mexico/BCN-ALSR-2511/2020|EPI_ISL_635516|2020-06-12	EPI_ISL_635516	orf1ab
21661	A	C	>hCoV-19/Mexico/BCN-ALSR-2511/2020|EPI_ISL_635516|2020-06-12	EPI_ISL_635516	S
23403	A	G	>hCoV-19/Mexico/BCN-ALSR-2511/2020|EPI_ISL_635516|2020-06-12	EPI_ISL_635516	S
25316	T	C	>hCoV-19/Mexico/BCN-ALSR-2511/2020|EPI_ISL_635516|2020-06-12	EPI_ISL_635516	S
28144	C	T	>hCoV-19/Mexico/BCN-ALSR-2511/2020|EPI_ISL_635516|2020-06-12	EPI_ISL_635516	ORF8
28854	C	T	>hCoV-19/Mexico/BCN-ALSR-2511/2020|EPI_ISL_635516|2020-06-12	EPI_ISL_635516	N
241	C	T	>hCoV-19/Mexico/BCN-ALSR-2512/2020|EPI_ISL_635517|2020-06-12	EPI_ISL_635517	NonCoding
2137	C	T	>hCoV-19/Mexico/BCN-ALSR-2512/2020|EPI_ISL_635517|2020-06-12	EPI_ISL_635517	orf1ab
3037	C	T	>hCoV-19/Mexico/BCN-ALSR-2512/2020|EPI_ISL_635517|2020-06-12	EPI_ISL_635517	orf1ab
8782	T	C	>hCoV-19/Mexico/BCN-ALSR-2512/2020|EPI_ISL_635517|2020-06-12	EPI_ISL_635517	orf1ab
12307	A	G	>hCoV-19/Mexico/BCN-ALSR-2512/2020|EPI_ISL_635517|2020-06-12	EPI_ISL_635517	orf1ab
14408	C	T	>hCoV-19/Mexico/BCN-ALSR-2512/2020|EPI_ISL_635517|2020-06-12	EPI_ISL_635517	orf1ab
20268	A	G	>hCoV-19/Mexico/BCN-ALSR-2512/2020|EPI_ISL_635517|2020-06-12	EPI_ISL_635517	orf1ab
23403	A	G	>hCoV-19/Mexico/BCN-ALSR-2512/2020|EPI_ISL_635517|2020-06-12	EPI_ISL_635517	S
28144	C	T	>hCoV-19/Mexico/BCN-ALSR-2512/2020|EPI_ISL_635517|2020-06-12	EPI_ISL_635517	ORF8
28854	C	T	>hCoV-19/Mexico/BCN-ALSR-2512/2020|EPI_ISL_635517|2020-06-12	EPI_ISL_635517	N
241	C	T	>hCoV-19/Mexico/BCN-ALSR-2513/2020|EPI_ISL_635518|2020-06-15	EPI_ISL_635518	NonCoding
3037	C	T	>hCoV-19/Mexico/BCN-ALSR-2513/2020|EPI_ISL_635518|2020-06-15	EPI_ISL_635518	orf1ab
8782	T	C	>hCoV-19/Mexico/BCN-ALSR-2513/2020|EPI_ISL_635518|2020-06-15	EPI_ISL_635518	orf1ab
14408	C	T	>hCoV-19/Mexico/BCN-ALSR-2513/2020|EPI_ISL_635518|2020-06-15	EPI_ISL_635518	orf1ab
20268	A	G	>hCoV-19/Mexico/BCN-ALSR-2513/2020|EPI_ISL_635518|2020-06-15	EPI_ISL_635518	orf1ab
22132	G	T	>hCoV-19/Mexico/BCN-ALSR-2513/2020|EPI_ISL_635518|2020-06-15	EPI_ISL_635518	S
23403	A	G	>hCoV-19/Mexico/BCN-ALSR-2513/2020|EPI_ISL_635518|2020-06-15	EPI_ISL_635518	S
24076	T	C	>hCoV-19/Mexico/BCN-ALSR-2513/2020|EPI_ISL_635518|2020-06-15	EPI_ISL_635518	S
24099	C	T	>hCoV-19/Mexico/BCN-ALSR-2513/2020|EPI_ISL_635518|2020-06-15	EPI_ISL_635518	S
26304	T	C	>hCoV-19/Mexico/BCN-ALSR-2513/2020|EPI_ISL_635518|2020-06-15	EPI_ISL_635518	E
28144	C	T	>hCoV-19/Mexico/BCN-ALSR-2513/2020|EPI_ISL_635518|2020-06-15	EPI_ISL_635518	ORF8
28854	C	T	>hCoV-19/Mexico/BCN-ALSR-2513/2020|EPI_ISL_635518|2020-06-15	EPI_ISL_635518	N
241	C	T	>hCoV-19/Mexico/BCN-ALSR-2514/2020|EPI_ISL_635519|2020-06-15	EPI_ISL_635519	NonCoding
1190	C	T	>hCoV-19/Mexico/BCN-ALSR-2514/2020|EPI_ISL_635519|2020-06-15	EPI_ISL_635519	orf1ab
3037	C	T	>hCoV-19/Mexico/BCN-ALSR-2514/2020|EPI_ISL_635519|2020-06-15	EPI_ISL_635519	orf1ab
6310	C	T	>hCoV-19/Mexico/BCN-ALSR-2514/2020|EPI_ISL_635519|2020-06-15	EPI_ISL_635519	orf1ab
8782	T	C	>hCoV-19/Mexico/BCN-ALSR-2514/2020|EPI_ISL_635519|2020-06-15	EPI_ISL_635519	orf1ab
9430	C	T	>hCoV-19/Mexico/BCN-ALSR-2514/2020|EPI_ISL_635519|2020-06-15	EPI_ISL_635519	orf1ab
14408	C	T	>hCoV-19/Mexico/BCN-ALSR-2514/2020|EPI_ISL_635519|2020-06-15	EPI_ISL_635519	orf1ab
18859	G	T	>hCoV-19/Mexico/BCN-ALSR-2514/2020|EPI_ISL_635519|2020-06-15	EPI_ISL_635519	orf1ab
20268	A	G	>hCoV-19/Mexico/BCN-ALSR-2514/2020|EPI_ISL_635519|2020-06-15	EPI_ISL_635519	orf1ab
22217	G	A	>hCoV-19/Mexico/BCN-ALSR-2514/2020|EPI_ISL_635519|2020-06-15	EPI_ISL_635519	S
23403	A	G	>hCoV-19/Mexico/BCN-ALSR-2514/2020|EPI_ISL_635519|2020-06-15	EPI_ISL_635519	S
28144	C	T	>hCoV-19/Mexico/BCN-ALSR-2514/2020|EPI_ISL_635519|2020-06-15	EPI_ISL_635519	ORF8
28854	C	T	>hCoV-19/Mexico/BCN-ALSR-2514/2020|EPI_ISL_635519|2020-06-15	EPI_ISL_635519	N
241	C	T	>hCoV-19/Mexico/BCN-ALSR-2515/2020|EPI_ISL_635520|2020-06-15	EPI_ISL_635520	NonCoding
2632	G	T	>hCoV-19/Mexico/BCN-ALSR-2515/2020|EPI_ISL_635520|2020-06-15	EPI_ISL_635520	orf1ab
3037	C	T	>hCoV-19/Mexico/BCN-ALSR-2515/2020|EPI_ISL_635520|2020-06-15	EPI_ISL_635520	orf1ab
5425	G	T	>hCoV-19/Mexico/BCN-ALSR-2515/2020|EPI_ISL_635520|2020-06-15	EPI_ISL_635520	orf1ab
8782	T	C	>hCoV-19/Mexico/BCN-ALSR-2515/2020|EPI_ISL_635520|2020-06-15	EPI_ISL_635520	orf1ab
14408	C	T	>hCoV-19/Mexico/BCN-ALSR-2515/2020|EPI_ISL_635520|2020-06-15	EPI_ISL_635520	orf1ab
20268	A	G	>hCoV-19/Mexico/BCN-ALSR-2515/2020|EPI_ISL_635520|2020-06-15	EPI_ISL_635520	orf1ab
23403	A	G	>hCoV-19/Mexico/BCN-ALSR-2515/2020|EPI_ISL_635520|2020-06-15	EPI_ISL_635520	S
28093	C	T	>hCoV-19/Mexico/BCN-ALSR-2515/2020|EPI_ISL_635520|2020-06-15	EPI_ISL_635520	ORF8
28144	C	T	>hCoV-19/Mexico/BCN-ALSR-2515/2020|EPI_ISL_635520|2020-06-15	EPI_ISL_635520	ORF8
241	C	T	>hCoV-19/Mexico/BCN-ALSR-2516/2020|EPI_ISL_635521|2020-06-15	EPI_ISL_635521	NonCoding
2229	G	A	>hCoV-19/Mexico/BCN-ALSR-2516/2020|EPI_ISL_635521|2020-06-15	EPI_ISL_635521	orf1ab
3037	C	T	>hCoV-19/Mexico/BCN-ALSR-2516/2020|EPI_ISL_635521|2020-06-15	EPI_ISL_635521	orf1ab
8782	T	C	>hCoV-19/Mexico/BCN-ALSR-2516/2020|EPI_ISL_635521|2020-06-15	EPI_ISL_635521	orf1ab
14408	C	T	>hCoV-19/Mexico/BCN-ALSR-2516/2020|EPI_ISL_635521|2020-06-15	EPI_ISL_635521	orf1ab
20268	A	G	>hCoV-19/Mexico/BCN-ALSR-2516/2020|EPI_ISL_635521|2020-06-15	EPI_ISL_635521	orf1ab
23403	A	G	>hCoV-19/Mexico/BCN-ALSR-2516/2020|EPI_ISL_635521|2020-06-15	EPI_ISL_635521	S
28144	C	T	>hCoV-19/Mexico/BCN-ALSR-2516/2020|EPI_ISL_635521|2020-06-15	EPI_ISL_635521	ORF8
28854	C	T	>hCoV-19/Mexico/BCN-ALSR-2516/2020|EPI_ISL_635521|2020-06-15	EPI_ISL_635521	N
241	C	T	>hCoV-19/Mexico/BCN-ALSR-2517/2020|EPI_ISL_635522|2020-06-15	EPI_ISL_635522	NonCoding
3037	C	T	>hCoV-19/Mexico/BCN-ALSR-2517/2020|EPI_ISL_635522|2020-06-15	EPI_ISL_635522	orf1ab
8782	T	C	>hCoV-19/Mexico/BCN-ALSR-2517/2020|EPI_ISL_635522|2020-06-15	EPI_ISL_635522	orf1ab
9042	C	T	>hCoV-19/Mexico/BCN-ALSR-2517/2020|EPI_ISL_635522|2020-06-15	EPI_ISL_635522	orf1ab
11620	C	T	>hCoV-19/Mexico/BCN-ALSR-2517/2020|EPI_ISL_635522|2020-06-15	EPI_ISL_635522	orf1ab
14408	C	T	>hCoV-19/Mexico/BCN-ALSR-2517/2020|EPI_ISL_635522|2020-06-15	EPI_ISL_635522	orf1ab
20268	A	G	>hCoV-19/Mexico/BCN-ALSR-2517/2020|EPI_ISL_635522|2020-06-15	EPI_ISL_635522	orf1ab
23403	A	G	>hCoV-19/Mexico/BCN-ALSR-2517/2020|EPI_ISL_635522|2020-06-15	EPI_ISL_635522	S
28144	C	T	>hCoV-19/Mexico/BCN-ALSR-2517/2020|EPI_ISL_635522|2020-06-15	EPI_ISL_635522	ORF8
28854	C	T	>hCoV-19/Mexico/BCN-ALSR-2517/2020|EPI_ISL_635522|2020-06-15	EPI_ISL_635522	N
29009	G	A	>hCoV-19/Mexico/BCN-ALSR-2517/2020|EPI_ISL_635522|2020-06-15	EPI_ISL_635522	N
29065	C	T	>hCoV-19/Mexico/BCN-ALSR-2517/2020|EPI_ISL_635522|2020-06-15	EPI_ISL_635522	N
241	C	T	>hCoV-19/Mexico/BCN-ALSR-2519/2020|EPI_ISL_635523|2020-06-15	EPI_ISL_635523	NonCoding
2309	G	T	>hCoV-19/Mexico/BCN-ALSR-2519/2020|EPI_ISL_635523|2020-06-15	EPI_ISL_635523	orf1ab
3037	C	T	>hCoV-19/Mexico/BCN-ALSR-2519/2020|EPI_ISL_635523|2020-06-15	EPI_ISL_635523	orf1ab
8782	T	C	>hCoV-19/Mexico/BCN-ALSR-2519/2020|EPI_ISL_635523|2020-06-15	EPI_ISL_635523	orf1ab
14408	C	T	>hCoV-19/Mexico/BCN-ALSR-2519/2020|EPI_ISL_635523|2020-06-15	EPI_ISL_635523	orf1ab
19137	A	G	>hCoV-19/Mexico/BCN-ALSR-2519/2020|EPI_ISL_635523|2020-06-15	EPI_ISL_635523	orf1ab
20268	A	G	>hCoV-19/Mexico/BCN-ALSR-2519/2020|EPI_ISL_635523|2020-06-15	EPI_ISL_635523	orf1ab
21123	G	T	>hCoV-19/Mexico/BCN-ALSR-2519/2020|EPI_ISL_635523|2020-06-15	EPI_ISL_635523	orf1ab
22642	C	T	>hCoV-19/Mexico/BCN-ALSR-2519/2020|EPI_ISL_635523|2020-06-15	EPI_ISL_635523	S
23403	A	G	>hCoV-19/Mexico/BCN-ALSR-2519/2020|EPI_ISL_635523|2020-06-15	EPI_ISL_635523	S
28144	C	T	>hCoV-19/Mexico/BCN-ALSR-2519/2020|EPI_ISL_635523|2020-06-15	EPI_ISL_635523	ORF8
28854	C	T	>hCoV-19/Mexico/BCN-ALSR-2519/2020|EPI_ISL_635523|2020-06-15	EPI_ISL_635523	N
241	C	T	>hCoV-19/Mexico/BCN-ALSR-2520/2020|EPI_ISL_635524|2020-06-16	EPI_ISL_635524	NonCoding
2473	A	G	>hCoV-19/Mexico/BCN-ALSR-2520/2020|EPI_ISL_635524|2020-06-16	EPI_ISL_635524	orf1ab
3037	C	T	>hCoV-19/Mexico/BCN-ALSR-2520/2020|EPI_ISL_635524|2020-06-16	EPI_ISL_635524	orf1ab
7768	C	T	>hCoV-19/Mexico/BCN-ALSR-2520/2020|EPI_ISL_635524|2020-06-16	EPI_ISL_635524	orf1ab
8782	T	C	>hCoV-19/Mexico/BCN-ALSR-2520/2020|EPI_ISL_635524|2020-06-16	EPI_ISL_635524	orf1ab
11575	C	T	>hCoV-19/Mexico/BCN-ALSR-2520/2020|EPI_ISL_635524|2020-06-16	EPI_ISL_635524	orf1ab
14154	T	C	>hCoV-19/Mexico/BCN-ALSR-2520/2020|EPI_ISL_635524|2020-06-16	EPI_ISL_635524	orf1ab
14408	C	T	>hCoV-19/Mexico/BCN-ALSR-2520/2020|EPI_ISL_635524|2020-06-16	EPI_ISL_635524	orf1ab
20268	A	G	>hCoV-19/Mexico/BCN-ALSR-2520/2020|EPI_ISL_635524|2020-06-16	EPI_ISL_635524	orf1ab
20759	C	T	>hCoV-19/Mexico/BCN-ALSR-2520/2020|EPI_ISL_635524|2020-06-16	EPI_ISL_635524	orf1ab
23403	A	G	>hCoV-19/Mexico/BCN-ALSR-2520/2020|EPI_ISL_635524|2020-06-16	EPI_ISL_635524	S
25500	G	A	>hCoV-19/Mexico/BCN-ALSR-2520/2020|EPI_ISL_635524|2020-06-16	EPI_ISL_635524	ORF3a
28144	C	T	>hCoV-19/Mexico/BCN-ALSR-2520/2020|EPI_ISL_635524|2020-06-16	EPI_ISL_635524	ORF8
28854	C	T	>hCoV-19/Mexico/BCN-ALSR-2520/2020|EPI_ISL_635524|2020-06-16	EPI_ISL_635524	N
241	C	T	>hCoV-19/Mexico/BCN-ALSR-2521/2020|EPI_ISL_635525|2020-06-16	EPI_ISL_635525	NonCoding
331	G	A	>hCoV-19/Mexico/BCN-ALSR-2521/2020|EPI_ISL_635525|2020-06-16	EPI_ISL_635525	orf1ab
3037	C	T	>hCoV-19/Mexico/BCN-ALSR-2521/2020|EPI_ISL_635525|2020-06-16	EPI_ISL_635525	orf1ab
8782	T	C	>hCoV-19/Mexico/BCN-ALSR-2521/2020|EPI_ISL_635525|2020-06-16	EPI_ISL_635525	orf1ab
14408	C	T	>hCoV-19/Mexico/BCN-ALSR-2521/2020|EPI_ISL_635525|2020-06-16	EPI_ISL_635525	orf1ab
14910	T	C	>hCoV-19/Mexico/BCN-ALSR-2521/2020|EPI_ISL_635525|2020-06-16	EPI_ISL_635525	orf1ab
16052	A	G	>hCoV-19/Mexico/BCN-ALSR-2521/2020|EPI_ISL_635525|2020-06-16	EPI_ISL_635525	orf1ab
20268	A	G	>hCoV-19/Mexico/BCN-ALSR-2521/2020|EPI_ISL_635525|2020-06-16	EPI_ISL_635525	orf1ab
23403	A	G	>hCoV-19/Mexico/BCN-ALSR-2521/2020|EPI_ISL_635525|2020-06-16	EPI_ISL_635525	S
24076	T	C	>hCoV-19/Mexico/BCN-ALSR-2521/2020|EPI_ISL_635525|2020-06-16	EPI_ISL_635525	S
25690	G	T	>hCoV-19/Mexico/BCN-ALSR-2521/2020|EPI_ISL_635525|2020-06-16	EPI_ISL_635525	ORF3a
28144	C	T	>hCoV-19/Mexico/BCN-ALSR-2521/2020|EPI_ISL_635525|2020-06-16	EPI_ISL_635525	ORF8
28854	C	T	>hCoV-19/Mexico/BCN-ALSR-2521/2020|EPI_ISL_635525|2020-06-16	EPI_ISL_635525	N
241	C	T	>hCoV-19/Mexico/BCN-ALSR-2522/2020|EPI_ISL_635526|2020-06-16	EPI_ISL_635526	NonCoding
3037	C	T	>hCoV-19/Mexico/BCN-ALSR-2522/2020|EPI_ISL_635526|2020-06-16	EPI_ISL_635526	orf1ab
8782	T	C	>hCoV-19/Mexico/BCN-ALSR-2522/2020|EPI_ISL_635526|2020-06-16	EPI_ISL_635526	orf1ab
10319	C	T	>hCoV-19/Mexico/BCN-ALSR-2522/2020|EPI_ISL_635526|2020-06-16	EPI_ISL_635526	orf1ab
14408	C	T	>hCoV-19/Mexico/BCN-ALSR-2522/2020|EPI_ISL_635526|2020-06-16	EPI_ISL_635526	orf1ab
15546	C	T	>hCoV-19/Mexico/BCN-ALSR-2522/2020|EPI_ISL_635526|2020-06-16	EPI_ISL_635526	orf1ab
16329	C	T	>hCoV-19/Mexico/BCN-ALSR-2522/2020|EPI_ISL_635526|2020-06-16	EPI_ISL_635526	orf1ab
20268	A	G	>hCoV-19/Mexico/BCN-ALSR-2522/2020|EPI_ISL_635526|2020-06-16	EPI_ISL_635526	orf1ab
23403	A	G	>hCoV-19/Mexico/BCN-ALSR-2522/2020|EPI_ISL_635526|2020-06-16	EPI_ISL_635526	S
24076	T	C	>hCoV-19/Mexico/BCN-ALSR-2522/2020|EPI_ISL_635526|2020-06-16	EPI_ISL_635526	S
28144	C	T	>hCoV-19/Mexico/BCN-ALSR-2522/2020|EPI_ISL_635526|2020-06-16	EPI_ISL_635526	ORF8
28854	C	T	>hCoV-19/Mexico/BCN-ALSR-2522/2020|EPI_ISL_635526|2020-06-16	EPI_ISL_635526	N
29227	G	T	>hCoV-19/Mexico/BCN-ALSR-2522/2020|EPI_ISL_635526|2020-06-16	EPI_ISL_635526	N
241	C	T	>hCoV-19/Mexico/BCN-ALSR-2523/2020|EPI_ISL_635527|2020-06-16	EPI_ISL_635527	NonCoding
3037	C	T	>hCoV-19/Mexico/BCN-ALSR-2523/2020|EPI_ISL_635527|2020-06-16	EPI_ISL_635527	orf1ab
8389	C	T	>hCoV-19/Mexico/BCN-ALSR-2523/2020|EPI_ISL_635527|2020-06-16	EPI_ISL_635527	orf1ab
8782	T	C	>hCoV-19/Mexico/BCN-ALSR-2523/2020|EPI_ISL_635527|2020-06-16	EPI_ISL_635527	orf1ab
10277	C	T	>hCoV-19/Mexico/BCN-ALSR-2523/2020|EPI_ISL_635527|2020-06-16	EPI_ISL_635527	orf1ab
11455	C	T	>hCoV-19/Mexico/BCN-ALSR-2523/2020|EPI_ISL_635527|2020-06-16	EPI_ISL_635527	orf1ab
12403	C	T	>hCoV-19/Mexico/BCN-ALSR-2523/2020|EPI_ISL_635527|2020-06-16	EPI_ISL_635527	orf1ab
14408	C	T	>hCoV-19/Mexico/BCN-ALSR-2523/2020|EPI_ISL_635527|2020-06-16	EPI_ISL_635527	orf1ab
17518	C	T	>hCoV-19/Mexico/BCN-ALSR-2523/2020|EPI_ISL_635527|2020-06-16	EPI_ISL_635527	orf1ab
18877	C	T	>hCoV-19/Mexico/BCN-ALSR-2523/2020|EPI_ISL_635527|2020-06-16	EPI_ISL_635527	orf1ab
22240	G	T	>hCoV-19/Mexico/BCN-ALSR-2523/2020|EPI_ISL_635527|2020-06-16	EPI_ISL_635527	S
22323	C	T	>hCoV-19/Mexico/BCN-ALSR-2523/2020|EPI_ISL_635527|2020-06-16	EPI_ISL_635527	S
23403	A	G	>hCoV-19/Mexico/BCN-ALSR-2523/2020|EPI_ISL_635527|2020-06-16	EPI_ISL_635527	S
24399	G	T	>hCoV-19/Mexico/BCN-ALSR-2523/2020|EPI_ISL_635527|2020-06-16	EPI_ISL_635527	S
25563	G	T	>hCoV-19/Mexico/BCN-ALSR-2523/2020|EPI_ISL_635527|2020-06-16	EPI_ISL_635527	ORF3a
28144	C	T	>hCoV-19/Mexico/BCN-ALSR-2523/2020|EPI_ISL_635527|2020-06-16	EPI_ISL_635527	ORF8
241	C	T	>hCoV-19/Mexico/BCN-ALSR-2524/2020|EPI_ISL_635528|2020-06-16	EPI_ISL_635528	NonCoding
3037	C	T	>hCoV-19/Mexico/BCN-ALSR-2524/2020|EPI_ISL_635528|2020-06-16	EPI_ISL_635528	orf1ab
8782	T	C	>hCoV-19/Mexico/BCN-ALSR-2524/2020|EPI_ISL_635528|2020-06-16	EPI_ISL_635528	orf1ab
14408	C	T	>hCoV-19/Mexico/BCN-ALSR-2524/2020|EPI_ISL_635528|2020-06-16	EPI_ISL_635528	orf1ab
20268	A	G	>hCoV-19/Mexico/BCN-ALSR-2524/2020|EPI_ISL_635528|2020-06-16	EPI_ISL_635528	orf1ab
23403	A	G	>hCoV-19/Mexico/BCN-ALSR-2524/2020|EPI_ISL_635528|2020-06-16	EPI_ISL_635528	S
24076	T	C	>hCoV-19/Mexico/BCN-ALSR-2524/2020|EPI_ISL_635528|2020-06-16	EPI_ISL_635528	S
28144	C	T	>hCoV-19/Mexico/BCN-ALSR-2524/2020|EPI_ISL_635528|2020-06-16	EPI_ISL_635528	ORF8
28854	C	T	>hCoV-19/Mexico/BCN-ALSR-2524/2020|EPI_ISL_635528|2020-06-16	EPI_ISL_635528	N
241	C	T	>hCoV-19/Mexico/BCN-ALSR-2525/2020|EPI_ISL_635529|2020-06-17	EPI_ISL_635529	NonCoding
3037	C	T	>hCoV-19/Mexico/BCN-ALSR-2525/2020|EPI_ISL_635529|2020-06-17	EPI_ISL_635529	orf1ab
6410	G	A	>hCoV-19/Mexico/BCN-ALSR-2525/2020|EPI_ISL_635529|2020-06-17	EPI_ISL_635529	orf1ab
8017	G	T	>hCoV-19/Mexico/BCN-ALSR-2525/2020|EPI_ISL_635529|2020-06-17	EPI_ISL_635529	orf1ab
8782	T	C	>hCoV-19/Mexico/BCN-ALSR-2525/2020|EPI_ISL_635529|2020-06-17	EPI_ISL_635529	orf1ab
9711	C	T	>hCoV-19/Mexico/BCN-ALSR-2525/2020|EPI_ISL_635529|2020-06-17	EPI_ISL_635529	orf1ab
14408	C	T	>hCoV-19/Mexico/BCN-ALSR-2525/2020|EPI_ISL_635529|2020-06-17	EPI_ISL_635529	orf1ab
20104	C	T	>hCoV-19/Mexico/BCN-ALSR-2525/2020|EPI_ISL_635529|2020-06-17	EPI_ISL_635529	orf1ab
20268	A	G	>hCoV-19/Mexico/BCN-ALSR-2525/2020|EPI_ISL_635529|2020-06-17	EPI_ISL_635529	orf1ab
23403	A	G	>hCoV-19/Mexico/BCN-ALSR-2525/2020|EPI_ISL_635529|2020-06-17	EPI_ISL_635529	S
28144	C	T	>hCoV-19/Mexico/BCN-ALSR-2525/2020|EPI_ISL_635529|2020-06-17	EPI_ISL_635529	ORF8
28854	C	T	>hCoV-19/Mexico/BCN-ALSR-2525/2020|EPI_ISL_635529|2020-06-17	EPI_ISL_635529	N
28887	C	T	>hCoV-19/Mexico/BCN-ALSR-2525/2020|EPI_ISL_635529|2020-06-17	EPI_ISL_635529	N
241	C	T	>hCoV-19/Mexico/BCN-ALSR-2526/2020|EPI_ISL_635530|2020-06-17	EPI_ISL_635530	NonCoding
3037	C	T	>hCoV-19/Mexico/BCN-ALSR-2526/2020|EPI_ISL_635530|2020-06-17	EPI_ISL_635530	orf1ab
8782	T	C	>hCoV-19/Mexico/BCN-ALSR-2526/2020|EPI_ISL_635530|2020-06-17	EPI_ISL_635530	orf1ab
14408	C	T	>hCoV-19/Mexico/BCN-ALSR-2526/2020|EPI_ISL_635530|2020-06-17	EPI_ISL_635530	orf1ab
19645	G	T	>hCoV-19/Mexico/BCN-ALSR-2526/2020|EPI_ISL_635530|2020-06-17	EPI_ISL_635530	orf1ab
20268	A	G	>hCoV-19/Mexico/BCN-ALSR-2526/2020|EPI_ISL_635530|2020-06-17	EPI_ISL_635530	orf1ab
23403	A	G	>hCoV-19/Mexico/BCN-ALSR-2526/2020|EPI_ISL_635530|2020-06-17	EPI_ISL_635530	S
24076	T	C	>hCoV-19/Mexico/BCN-ALSR-2526/2020|EPI_ISL_635530|2020-06-17	EPI_ISL_635530	S
28144	C	T	>hCoV-19/Mexico/BCN-ALSR-2526/2020|EPI_ISL_635530|2020-06-17	EPI_ISL_635530	ORF8
28460	G	T	>hCoV-19/Mexico/BCN-ALSR-2526/2020|EPI_ISL_635530|2020-06-17	EPI_ISL_635530	N
28854	C	T	>hCoV-19/Mexico/BCN-ALSR-2526/2020|EPI_ISL_635530|2020-06-17	EPI_ISL_635530	N
3037	C	T	>hCoV-19/Mexico/BCN-ALSR-2527/2020|EPI_ISL_635531|2020-06-17	EPI_ISL_635531	orf1ab
8782	T	C	>hCoV-19/Mexico/BCN-ALSR-2527/2020|EPI_ISL_635531|2020-06-17	EPI_ISL_635531	orf1ab
14408	C	T	>hCoV-19/Mexico/BCN-ALSR-2527/2020|EPI_ISL_635531|2020-06-17	EPI_ISL_635531	orf1ab
14910	T	C	>hCoV-19/Mexico/BCN-ALSR-2527/2020|EPI_ISL_635531|2020-06-17	EPI_ISL_635531	orf1ab
16052	A	G	>hCoV-19/Mexico/BCN-ALSR-2527/2020|EPI_ISL_635531|2020-06-17	EPI_ISL_635531	orf1ab
20268	A	G	>hCoV-19/Mexico/BCN-ALSR-2527/2020|EPI_ISL_635531|2020-06-17	EPI_ISL_635531	orf1ab
23403	A	G	>hCoV-19/Mexico/BCN-ALSR-2527/2020|EPI_ISL_635531|2020-06-17	EPI_ISL_635531	S
24076	T	C	>hCoV-19/Mexico/BCN-ALSR-2527/2020|EPI_ISL_635531|2020-06-17	EPI_ISL_635531	S
25690	G	T	>hCoV-19/Mexico/BCN-ALSR-2527/2020|EPI_ISL_635531|2020-06-17	EPI_ISL_635531	ORF3a
28144	C	T	>hCoV-19/Mexico/BCN-ALSR-2527/2020|EPI_ISL_635531|2020-06-17	EPI_ISL_635531	ORF8
28854	C	T	>hCoV-19/Mexico/BCN-ALSR-2527/2020|EPI_ISL_635531|2020-06-17	EPI_ISL_635531	N
241	C	T	>hCoV-19/Mexico/BCN-ALSR-2528/2020|EPI_ISL_635532|2020-06-18	EPI_ISL_635532	NonCoding
2094	C	T	>hCoV-19/Mexico/BCN-ALSR-2528/2020|EPI_ISL_635532|2020-06-18	EPI_ISL_635532	orf1ab
3037	C	T	>hCoV-19/Mexico/BCN-ALSR-2528/2020|EPI_ISL_635532|2020-06-18	EPI_ISL_635532	orf1ab
8782	T	C	>hCoV-19/Mexico/BCN-ALSR-2528/2020|EPI_ISL_635532|2020-06-18	EPI_ISL_635532	orf1ab
10396	G	T	>hCoV-19/Mexico/BCN-ALSR-2528/2020|EPI_ISL_635532|2020-06-18	EPI_ISL_635532	orf1ab
14408	C	T	>hCoV-19/Mexico/BCN-ALSR-2528/2020|EPI_ISL_635532|2020-06-18	EPI_ISL_635532	orf1ab
20268	A	G	>hCoV-19/Mexico/BCN-ALSR-2528/2020|EPI_ISL_635532|2020-06-18	EPI_ISL_635532	orf1ab
23403	A	G	>hCoV-19/Mexico/BCN-ALSR-2528/2020|EPI_ISL_635532|2020-06-18	EPI_ISL_635532	S
28144	C	T	>hCoV-19/Mexico/BCN-ALSR-2528/2020|EPI_ISL_635532|2020-06-18	EPI_ISL_635532	ORF8
28854	C	T	>hCoV-19/Mexico/BCN-ALSR-2528/2020|EPI_ISL_635532|2020-06-18	EPI_ISL_635532	N
29759	G	A	>hCoV-19/Mexico/BCN-ALSR-2528/2020|EPI_ISL_635532|2020-06-18	EPI_ISL_635532	NonCoding
241	C	T	>hCoV-19/Mexico/BCN-ALSR-2529/2020|EPI_ISL_635533|2020-06-22	EPI_ISL_635533	NonCoding
3037	C	T	>hCoV-19/Mexico/BCN-ALSR-2529/2020|EPI_ISL_635533|2020-06-22	EPI_ISL_635533	orf1ab
4586	C	T	>hCoV-19/Mexico/BCN-ALSR-2529/2020|EPI_ISL_635533|2020-06-22	EPI_ISL_635533	orf1ab
8782	T	C	>hCoV-19/Mexico/BCN-ALSR-2529/2020|EPI_ISL_635533|2020-06-22	EPI_ISL_635533	orf1ab
9344	C	T	>hCoV-19/Mexico/BCN-ALSR-2529/2020|EPI_ISL_635533|2020-06-22	EPI_ISL_635533	orf1ab
12484	C	T	>hCoV-19/Mexico/BCN-ALSR-2529/2020|EPI_ISL_635533|2020-06-22	EPI_ISL_635533	orf1ab
14408	C	T	>hCoV-19/Mexico/BCN-ALSR-2529/2020|EPI_ISL_635533|2020-06-22	EPI_ISL_635533	orf1ab
20268	A	G	>hCoV-19/Mexico/BCN-ALSR-2529/2020|EPI_ISL_635533|2020-06-22	EPI_ISL_635533	orf1ab
21193	G	T	>hCoV-19/Mexico/BCN-ALSR-2529/2020|EPI_ISL_635533|2020-06-22	EPI_ISL_635533	orf1ab
21627	C	T	>hCoV-19/Mexico/BCN-ALSR-2529/2020|EPI_ISL_635533|2020-06-22	EPI_ISL_635533	S
23403	A	G	>hCoV-19/Mexico/BCN-ALSR-2529/2020|EPI_ISL_635533|2020-06-22	EPI_ISL_635533	S
25721	C	T	>hCoV-19/Mexico/BCN-ALSR-2529/2020|EPI_ISL_635533|2020-06-22	EPI_ISL_635533	ORF3a
28144	C	T	>hCoV-19/Mexico/BCN-ALSR-2529/2020|EPI_ISL_635533|2020-06-22	EPI_ISL_635533	ORF8
28854	C	T	>hCoV-19/Mexico/BCN-ALSR-2529/2020|EPI_ISL_635533|2020-06-22	EPI_ISL_635533	N
241	C	T	>hCoV-19/Mexico/BCN-ALSR-2530/2020|EPI_ISL_635534|2020-06-22	EPI_ISL_635534	NonCoding
2137	C	T	>hCoV-19/Mexico/BCN-ALSR-2530/2020|EPI_ISL_635534|2020-06-22	EPI_ISL_635534	orf1ab
3037	C	T	>hCoV-19/Mexico/BCN-ALSR-2530/2020|EPI_ISL_635534|2020-06-22	EPI_ISL_635534	orf1ab
7979	C	T	>hCoV-19/Mexico/BCN-ALSR-2530/2020|EPI_ISL_635534|2020-06-22	EPI_ISL_635534	orf1ab
8782	T	C	>hCoV-19/Mexico/BCN-ALSR-2530/2020|EPI_ISL_635534|2020-06-22	EPI_ISL_635534	orf1ab
12307	A	G	>hCoV-19/Mexico/BCN-ALSR-2530/2020|EPI_ISL_635534|2020-06-22	EPI_ISL_635534	orf1ab
14408	C	T	>hCoV-19/Mexico/BCN-ALSR-2530/2020|EPI_ISL_635534|2020-06-22	EPI_ISL_635534	orf1ab
14649	C	T	>hCoV-19/Mexico/BCN-ALSR-2530/2020|EPI_ISL_635534|2020-06-22	EPI_ISL_635534	orf1ab
20268	A	G	>hCoV-19/Mexico/BCN-ALSR-2530/2020|EPI_ISL_635534|2020-06-22	EPI_ISL_635534	orf1ab
20683	G	T	>hCoV-19/Mexico/BCN-ALSR-2530/2020|EPI_ISL_635534|2020-06-22	EPI_ISL_635534	orf1ab
23403	A	G	>hCoV-19/Mexico/BCN-ALSR-2530/2020|EPI_ISL_635534|2020-06-22	EPI_ISL_635534	S
28144	C	T	>hCoV-19/Mexico/BCN-ALSR-2530/2020|EPI_ISL_635534|2020-06-22	EPI_ISL_635534	ORF8
28854	C	T	>hCoV-19/Mexico/BCN-ALSR-2530/2020|EPI_ISL_635534|2020-06-22	EPI_ISL_635534	N
241	C	T	>hCoV-19/Mexico/BCN-ALSR-2531/2020|EPI_ISL_635535|2020-06-22	EPI_ISL_635535	NonCoding
3037	C	T	>hCoV-19/Mexico/BCN-ALSR-2531/2020|EPI_ISL_635535|2020-06-22	EPI_ISL_635535	orf1ab
6410	G	A	>hCoV-19/Mexico/BCN-ALSR-2531/2020|EPI_ISL_635535|2020-06-22	EPI_ISL_635535	orf1ab
8017	G	T	>hCoV-19/Mexico/BCN-ALSR-2531/2020|EPI_ISL_635535|2020-06-22	EPI_ISL_635535	orf1ab
8782	T	C	>hCoV-19/Mexico/BCN-ALSR-2531/2020|EPI_ISL_635535|2020-06-22	EPI_ISL_635535	orf1ab
9711	C	T	>hCoV-19/Mexico/BCN-ALSR-2531/2020|EPI_ISL_635535|2020-06-22	EPI_ISL_635535	orf1ab
14408	C	T	>hCoV-19/Mexico/BCN-ALSR-2531/2020|EPI_ISL_635535|2020-06-22	EPI_ISL_635535	orf1ab
20104	C	T	>hCoV-19/Mexico/BCN-ALSR-2531/2020|EPI_ISL_635535|2020-06-22	EPI_ISL_635535	orf1ab
20268	A	G	>hCoV-19/Mexico/BCN-ALSR-2531/2020|EPI_ISL_635535|2020-06-22	EPI_ISL_635535	orf1ab
23403	A	G	>hCoV-19/Mexico/BCN-ALSR-2531/2020|EPI_ISL_635535|2020-06-22	EPI_ISL_635535	S
28144	C	T	>hCoV-19/Mexico/BCN-ALSR-2531/2020|EPI_ISL_635535|2020-06-22	EPI_ISL_635535	ORF8
28854	C	T	>hCoV-19/Mexico/BCN-ALSR-2531/2020|EPI_ISL_635535|2020-06-22	EPI_ISL_635535	N
28887	C	T	>hCoV-19/Mexico/BCN-ALSR-2531/2020|EPI_ISL_635535|2020-06-22	EPI_ISL_635535	N
241	C	T	>hCoV-19/Mexico/BCN-ALSR-2533/2020|EPI_ISL_635536|2020-06-23	EPI_ISL_635536	NonCoding
313	C	T	>hCoV-19/Mexico/BCN-ALSR-2533/2020|EPI_ISL_635536|2020-06-23	EPI_ISL_635536	orf1ab
1392	C	T	>hCoV-19/Mexico/BCN-ALSR-2533/2020|EPI_ISL_635536|2020-06-23	EPI_ISL_635536	orf1ab
3037	C	T	>hCoV-19/Mexico/BCN-ALSR-2533/2020|EPI_ISL_635536|2020-06-23	EPI_ISL_635536	orf1ab
8618	G	A	>hCoV-19/Mexico/BCN-ALSR-2533/2020|EPI_ISL_635536|2020-06-23	EPI_ISL_635536	orf1ab
8782	T	C	>hCoV-19/Mexico/BCN-ALSR-2533/2020|EPI_ISL_635536|2020-06-23	EPI_ISL_635536	orf1ab
12459	C	T	>hCoV-19/Mexico/BCN-ALSR-2533/2020|EPI_ISL_635536|2020-06-23	EPI_ISL_635536	orf1ab
13278	A	G	>hCoV-19/Mexico/BCN-ALSR-2533/2020|EPI_ISL_635536|2020-06-23	EPI_ISL_635536	orf1ab
14408	C	T	>hCoV-19/Mexico/BCN-ALSR-2533/2020|EPI_ISL_635536|2020-06-23	EPI_ISL_635536	orf1ab
23403	A	G	>hCoV-19/Mexico/BCN-ALSR-2533/2020|EPI_ISL_635536|2020-06-23	EPI_ISL_635536	S
24040	G	T	>hCoV-19/Mexico/BCN-ALSR-2533/2020|EPI_ISL_635536|2020-06-23	EPI_ISL_635536	S
25650	G	T	>hCoV-19/Mexico/BCN-ALSR-2533/2020|EPI_ISL_635536|2020-06-23	EPI_ISL_635536	ORF3a
26456	C	G	>hCoV-19/Mexico/BCN-ALSR-2533/2020|EPI_ISL_635536|2020-06-23	EPI_ISL_635536	E
28144	C	T	>hCoV-19/Mexico/BCN-ALSR-2533/2020|EPI_ISL_635536|2020-06-23	EPI_ISL_635536	ORF8
28881	G	A	>hCoV-19/Mexico/BCN-ALSR-2533/2020|EPI_ISL_635536|2020-06-23	EPI_ISL_635536	N
28882	G	A	>hCoV-19/Mexico/BCN-ALSR-2533/2020|EPI_ISL_635536|2020-06-23	EPI_ISL_635536	N
28883	G	C	>hCoV-19/Mexico/BCN-ALSR-2533/2020|EPI_ISL_635536|2020-06-23	EPI_ISL_635536	N
241	C	T	>hCoV-19/Mexico/BCN-ALSR-2534/2020|EPI_ISL_635537|2020-06-23	EPI_ISL_635537	NonCoding
3037	C	T	>hCoV-19/Mexico/BCN-ALSR-2534/2020|EPI_ISL_635537|2020-06-23	EPI_ISL_635537	orf1ab
4331	C	T	>hCoV-19/Mexico/BCN-ALSR-2534/2020|EPI_ISL_635537|2020-06-23	EPI_ISL_635537	orf1ab
8782	T	C	>hCoV-19/Mexico/BCN-ALSR-2534/2020|EPI_ISL_635537|2020-06-23	EPI_ISL_635537	orf1ab
9652	G	A	>hCoV-19/Mexico/BCN-ALSR-2534/2020|EPI_ISL_635537|2020-06-23	EPI_ISL_635537	orf1ab
14408	C	T	>hCoV-19/Mexico/BCN-ALSR-2534/2020|EPI_ISL_635537|2020-06-23	EPI_ISL_635537	orf1ab
18395	C	T	>hCoV-19/Mexico/BCN-ALSR-2534/2020|EPI_ISL_635537|2020-06-23	EPI_ISL_635537	orf1ab
19763	C	T	>hCoV-19/Mexico/BCN-ALSR-2534/2020|EPI_ISL_635537|2020-06-23	EPI_ISL_635537	orf1ab
20268	A	G	>hCoV-19/Mexico/BCN-ALSR-2534/2020|EPI_ISL_635537|2020-06-23	EPI_ISL_635537	orf1ab
22543	T	C	>hCoV-19/Mexico/BCN-ALSR-2534/2020|EPI_ISL_635537|2020-06-23	EPI_ISL_635537	S
23403	A	G	>hCoV-19/Mexico/BCN-ALSR-2534/2020|EPI_ISL_635537|2020-06-23	EPI_ISL_635537	S
24076	T	C	>hCoV-19/Mexico/BCN-ALSR-2534/2020|EPI_ISL_635537|2020-06-23	EPI_ISL_635537	S
28144	C	T	>hCoV-19/Mexico/BCN-ALSR-2534/2020|EPI_ISL_635537|2020-06-23	EPI_ISL_635537	ORF8
28854	C	T	>hCoV-19/Mexico/BCN-ALSR-2534/2020|EPI_ISL_635537|2020-06-23	EPI_ISL_635537	N
241	C	T	>hCoV-19/Mexico/BCN-ALSR-2535/2020|EPI_ISL_635538|2020-06-23	EPI_ISL_635538	NonCoding
3037	C	T	>hCoV-19/Mexico/BCN-ALSR-2535/2020|EPI_ISL_635538|2020-06-23	EPI_ISL_635538	orf1ab
4571	A	G	>hCoV-19/Mexico/BCN-ALSR-2535/2020|EPI_ISL_635538|2020-06-23	EPI_ISL_635538	orf1ab
5175	C	T	>hCoV-19/Mexico/BCN-ALSR-2535/2020|EPI_ISL_635538|2020-06-23	EPI_ISL_635538	orf1ab
6528	A	G	>hCoV-19/Mexico/BCN-ALSR-2535/2020|EPI_ISL_635538|2020-06-23	EPI_ISL_635538	orf1ab
8782	T	C	>hCoV-19/Mexico/BCN-ALSR-2535/2020|EPI_ISL_635538|2020-06-23	EPI_ISL_635538	orf1ab
12484	C	T	>hCoV-19/Mexico/BCN-ALSR-2535/2020|EPI_ISL_635538|2020-06-23	EPI_ISL_635538	orf1ab
14408	C	T	>hCoV-19/Mexico/BCN-ALSR-2535/2020|EPI_ISL_635538|2020-06-23	EPI_ISL_635538	orf1ab
20268	A	G	>hCoV-19/Mexico/BCN-ALSR-2535/2020|EPI_ISL_635538|2020-06-23	EPI_ISL_635538	orf1ab
21193	G	T	>hCoV-19/Mexico/BCN-ALSR-2535/2020|EPI_ISL_635538|2020-06-23	EPI_ISL_635538	orf1ab
21627	C	T	>hCoV-19/Mexico/BCN-ALSR-2535/2020|EPI_ISL_635538|2020-06-23	EPI_ISL_635538	S
23403	A	G	>hCoV-19/Mexico/BCN-ALSR-2535/2020|EPI_ISL_635538|2020-06-23	EPI_ISL_635538	S
28144	C	T	>hCoV-19/Mexico/BCN-ALSR-2535/2020|EPI_ISL_635538|2020-06-23	EPI_ISL_635538	ORF8
28854	C	T	>hCoV-19/Mexico/BCN-ALSR-2535/2020|EPI_ISL_635538|2020-06-23	EPI_ISL_635538	N
241	C	T	>hCoV-19/Mexico/BCN-ALSR-2536/2020|EPI_ISL_635539|2020-06-23	EPI_ISL_635539	NonCoding
1302	C	T	>hCoV-19/Mexico/BCN-ALSR-2536/2020|EPI_ISL_635539|2020-06-23	EPI_ISL_635539	orf1ab
3037	C	T	>hCoV-19/Mexico/BCN-ALSR-2536/2020|EPI_ISL_635539|2020-06-23	EPI_ISL_635539	orf1ab
7798	G	T	>hCoV-19/Mexico/BCN-ALSR-2536/2020|EPI_ISL_635539|2020-06-23	EPI_ISL_635539	orf1ab
8782	T	C	>hCoV-19/Mexico/BCN-ALSR-2536/2020|EPI_ISL_635539|2020-06-23	EPI_ISL_635539	orf1ab
14408	C	T	>hCoV-19/Mexico/BCN-ALSR-2536/2020|EPI_ISL_635539|2020-06-23	EPI_ISL_635539	orf1ab
20268	A	G	>hCoV-19/Mexico/BCN-ALSR-2536/2020|EPI_ISL_635539|2020-06-23	EPI_ISL_635539	orf1ab
23403	A	G	>hCoV-19/Mexico/BCN-ALSR-2536/2020|EPI_ISL_635539|2020-06-23	EPI_ISL_635539	S
25589	A	T	>hCoV-19/Mexico/BCN-ALSR-2536/2020|EPI_ISL_635539|2020-06-23	EPI_ISL_635539	ORF3a
25754	T	C	>hCoV-19/Mexico/BCN-ALSR-2536/2020|EPI_ISL_635539|2020-06-23	EPI_ISL_635539	ORF3a
26427	T	G	>hCoV-19/Mexico/BCN-ALSR-2536/2020|EPI_ISL_635539|2020-06-23	EPI_ISL_635539	E
28144	C	T	>hCoV-19/Mexico/BCN-ALSR-2536/2020|EPI_ISL_635539|2020-06-23	EPI_ISL_635539	ORF8
28854	C	T	>hCoV-19/Mexico/BCN-ALSR-2536/2020|EPI_ISL_635539|2020-06-23	EPI_ISL_635539	N
241	C	T	>hCoV-19/Mexico/BCN-ALSR-2537/2020|EPI_ISL_635540|2020-06-24	EPI_ISL_635540	NonCoding
3037	C	T	>hCoV-19/Mexico/BCN-ALSR-2537/2020|EPI_ISL_635540|2020-06-24	EPI_ISL_635540	orf1ab
8782	T	C	>hCoV-19/Mexico/BCN-ALSR-2537/2020|EPI_ISL_635540|2020-06-24	EPI_ISL_635540	orf1ab
14408	C	T	>hCoV-19/Mexico/BCN-ALSR-2537/2020|EPI_ISL_635540|2020-06-24	EPI_ISL_635540	orf1ab
20268	A	G	>hCoV-19/Mexico/BCN-ALSR-2537/2020|EPI_ISL_635540|2020-06-24	EPI_ISL_635540	orf1ab
23403	A	G	>hCoV-19/Mexico/BCN-ALSR-2537/2020|EPI_ISL_635540|2020-06-24	EPI_ISL_635540	S
28144	C	T	>hCoV-19/Mexico/BCN-ALSR-2537/2020|EPI_ISL_635540|2020-06-24	EPI_ISL_635540	ORF8
28854	C	T	>hCoV-19/Mexico/BCN-ALSR-2537/2020|EPI_ISL_635540|2020-06-24	EPI_ISL_635540	N
241	C	T	>hCoV-19/Mexico/BCN-ALSR-2538/2020|EPI_ISL_635541|2020-06-24	EPI_ISL_635541	NonCoding
313	C	T	>hCoV-19/Mexico/BCN-ALSR-2538/2020|EPI_ISL_635541|2020-06-24	EPI_ISL_635541	orf1ab
823	C	T	>hCoV-19/Mexico/BCN-ALSR-2538/2020|EPI_ISL_635541|2020-06-24	EPI_ISL_635541	orf1ab
3037	C	T	>hCoV-19/Mexico/BCN-ALSR-2538/2020|EPI_ISL_635541|2020-06-24	EPI_ISL_635541	orf1ab
3344	A	G	>hCoV-19/Mexico/BCN-ALSR-2538/2020|EPI_ISL_635541|2020-06-24	EPI_ISL_635541	orf1ab
8782	T	C	>hCoV-19/Mexico/BCN-ALSR-2538/2020|EPI_ISL_635541|2020-06-24	EPI_ISL_635541	orf1ab
14408	C	T	>hCoV-19/Mexico/BCN-ALSR-2538/2020|EPI_ISL_635541|2020-06-24	EPI_ISL_635541	orf1ab
23403	A	G	>hCoV-19/Mexico/BCN-ALSR-2538/2020|EPI_ISL_635541|2020-06-24	EPI_ISL_635541	S
25660	G	T	>hCoV-19/Mexico/BCN-ALSR-2538/2020|EPI_ISL_635541|2020-06-24	EPI_ISL_635541	ORF3a
28144	C	T	>hCoV-19/Mexico/BCN-ALSR-2538/2020|EPI_ISL_635541|2020-06-24	EPI_ISL_635541	ORF8
28321	G	T	>hCoV-19/Mexico/BCN-ALSR-2538/2020|EPI_ISL_635541|2020-06-24	EPI_ISL_635541	N
28881	G	A	>hCoV-19/Mexico/BCN-ALSR-2538/2020|EPI_ISL_635541|2020-06-24	EPI_ISL_635541	N
28882	G	A	>hCoV-19/Mexico/BCN-ALSR-2538/2020|EPI_ISL_635541|2020-06-24	EPI_ISL_635541	N
28883	G	C	>hCoV-19/Mexico/BCN-ALSR-2538/2020|EPI_ISL_635541|2020-06-24	EPI_ISL_635541	N
241	C	T	>hCoV-19/Mexico/BCN-ALSR-2539/2020|EPI_ISL_635542|2020-06-24	EPI_ISL_635542	NonCoding
2508	C	A	>hCoV-19/Mexico/BCN-ALSR-2539/2020|EPI_ISL_635542|2020-06-24	EPI_ISL_635542	orf1ab
3037	C	T	>hCoV-19/Mexico/BCN-ALSR-2539/2020|EPI_ISL_635542|2020-06-24	EPI_ISL_635542	orf1ab
8782	T	C	>hCoV-19/Mexico/BCN-ALSR-2539/2020|EPI_ISL_635542|2020-06-24	EPI_ISL_635542	orf1ab
14408	C	T	>hCoV-19/Mexico/BCN-ALSR-2539/2020|EPI_ISL_635542|2020-06-24	EPI_ISL_635542	orf1ab
20268	A	G	>hCoV-19/Mexico/BCN-ALSR-2539/2020|EPI_ISL_635542|2020-06-24	EPI_ISL_635542	orf1ab
23403	A	G	>hCoV-19/Mexico/BCN-ALSR-2539/2020|EPI_ISL_635542|2020-06-24	EPI_ISL_635542	S
26558	G	A	>hCoV-19/Mexico/BCN-ALSR-2539/2020|EPI_ISL_635542|2020-06-24	EPI_ISL_635542	M
28144	C	T	>hCoV-19/Mexico/BCN-ALSR-2539/2020|EPI_ISL_635542|2020-06-24	EPI_ISL_635542	ORF8
28854	C	T	>hCoV-19/Mexico/BCN-ALSR-2539/2020|EPI_ISL_635542|2020-06-24	EPI_ISL_635542	N
29358	C	T	>hCoV-19/Mexico/BCN-ALSR-2539/2020|EPI_ISL_635542|2020-06-24	EPI_ISL_635542	N
241	C	T	>hCoV-19/Mexico/BCN-ALSR-2540/2020|EPI_ISL_635543|2020-06-24	EPI_ISL_635543	NonCoding
3037	C	T	>hCoV-19/Mexico/BCN-ALSR-2540/2020|EPI_ISL_635543|2020-06-24	EPI_ISL_635543	orf1ab
8782	T	C	>hCoV-19/Mexico/BCN-ALSR-2540/2020|EPI_ISL_635543|2020-06-24	EPI_ISL_635543	orf1ab
10036	C	T	>hCoV-19/Mexico/BCN-ALSR-2540/2020|EPI_ISL_635543|2020-06-24	EPI_ISL_635543	orf1ab
14408	C	T	>hCoV-19/Mexico/BCN-ALSR-2540/2020|EPI_ISL_635543|2020-06-24	EPI_ISL_635543	orf1ab
16245	G	T	>hCoV-19/Mexico/BCN-ALSR-2540/2020|EPI_ISL_635543|2020-06-24	EPI_ISL_635543	orf1ab
16741	G	A	>hCoV-19/Mexico/BCN-ALSR-2540/2020|EPI_ISL_635543|2020-06-24	EPI_ISL_635543	orf1ab
19779	A	G	>hCoV-19/Mexico/BCN-ALSR-2540/2020|EPI_ISL_635543|2020-06-24	EPI_ISL_635543	orf1ab
20268	A	G	>hCoV-19/Mexico/BCN-ALSR-2540/2020|EPI_ISL_635543|2020-06-24	EPI_ISL_635543	orf1ab
23403	A	G	>hCoV-19/Mexico/BCN-ALSR-2540/2020|EPI_ISL_635543|2020-06-24	EPI_ISL_635543	S
28144	C	T	>hCoV-19/Mexico/BCN-ALSR-2540/2020|EPI_ISL_635543|2020-06-24	EPI_ISL_635543	ORF8
28854	C	T	>hCoV-19/Mexico/BCN-ALSR-2540/2020|EPI_ISL_635543|2020-06-24	EPI_ISL_635543	N
241	C	T	>hCoV-19/Mexico/BCN-ALSR-2541/2020|EPI_ISL_635544|2020-06-25	EPI_ISL_635544	NonCoding
1590	G	T	>hCoV-19/Mexico/BCN-ALSR-2541/2020|EPI_ISL_635544|2020-06-25	EPI_ISL_635544	orf1ab
3037	C	T	>hCoV-19/Mexico/BCN-ALSR-2541/2020|EPI_ISL_635544|2020-06-25	EPI_ISL_635544	orf1ab
6781	C	T	>hCoV-19/Mexico/BCN-ALSR-2541/2020|EPI_ISL_635544|2020-06-25	EPI_ISL_635544	orf1ab
8782	T	C	>hCoV-19/Mexico/BCN-ALSR-2541/2020|EPI_ISL_635544|2020-06-25	EPI_ISL_635544	orf1ab
14408	C	T	>hCoV-19/Mexico/BCN-ALSR-2541/2020|EPI_ISL_635544|2020-06-25	EPI_ISL_635544	orf1ab
18186	G	T	>hCoV-19/Mexico/BCN-ALSR-2541/2020|EPI_ISL_635544|2020-06-25	EPI_ISL_635544	orf1ab
19969	G	A	>hCoV-19/Mexico/BCN-ALSR-2541/2020|EPI_ISL_635544|2020-06-25	EPI_ISL_635544	orf1ab
20268	A	G	>hCoV-19/Mexico/BCN-ALSR-2541/2020|EPI_ISL_635544|2020-06-25	EPI_ISL_635544	orf1ab
23403	A	G	>hCoV-19/Mexico/BCN-ALSR-2541/2020|EPI_ISL_635544|2020-06-25	EPI_ISL_635544	S
28144	C	T	>hCoV-19/Mexico/BCN-ALSR-2541/2020|EPI_ISL_635544|2020-06-25	EPI_ISL_635544	ORF8
28854	C	T	>hCoV-19/Mexico/BCN-ALSR-2541/2020|EPI_ISL_635544|2020-06-25	EPI_ISL_635544	N
29179	G	T	>hCoV-19/Mexico/BCN-ALSR-2541/2020|EPI_ISL_635544|2020-06-25	EPI_ISL_635544	N
241	C	T	>hCoV-19/Mexico/BCN-ALSR-2542/2020|EPI_ISL_635545|2020-06-25	EPI_ISL_635545	NonCoding
3037	C	T	>hCoV-19/Mexico/BCN-ALSR-2542/2020|EPI_ISL_635545|2020-06-25	EPI_ISL_635545	orf1ab
8782	T	C	>hCoV-19/Mexico/BCN-ALSR-2542/2020|EPI_ISL_635545|2020-06-25	EPI_ISL_635545	orf1ab
14408	C	T	>hCoV-19/Mexico/BCN-ALSR-2542/2020|EPI_ISL_635545|2020-06-25	EPI_ISL_635545	orf1ab
20268	A	G	>hCoV-19/Mexico/BCN-ALSR-2542/2020|EPI_ISL_635545|2020-06-25	EPI_ISL_635545	orf1ab
23403	A	G	>hCoV-19/Mexico/BCN-ALSR-2542/2020|EPI_ISL_635545|2020-06-25	EPI_ISL_635545	S
28144	C	T	>hCoV-19/Mexico/BCN-ALSR-2542/2020|EPI_ISL_635545|2020-06-25	EPI_ISL_635545	ORF8
28854	C	T	>hCoV-19/Mexico/BCN-ALSR-2542/2020|EPI_ISL_635545|2020-06-25	EPI_ISL_635545	N
28887	C	T	>hCoV-19/Mexico/BCN-ALSR-2542/2020|EPI_ISL_635545|2020-06-25	EPI_ISL_635545	N
241	C	T	>hCoV-19/Mexico/BCN-ALSR-2543/2020|EPI_ISL_635546|2020-06-25	EPI_ISL_635546	NonCoding
3037	C	T	>hCoV-19/Mexico/BCN-ALSR-2543/2020|EPI_ISL_635546|2020-06-25	EPI_ISL_635546	orf1ab
6385	C	T	>hCoV-19/Mexico/BCN-ALSR-2543/2020|EPI_ISL_635546|2020-06-25	EPI_ISL_635546	orf1ab
8782	T	C	>hCoV-19/Mexico/BCN-ALSR-2543/2020|EPI_ISL_635546|2020-06-25	EPI_ISL_635546	orf1ab
10755	C	T	>hCoV-19/Mexico/BCN-ALSR-2543/2020|EPI_ISL_635546|2020-06-25	EPI_ISL_635546	orf1ab
14408	C	T	>hCoV-19/Mexico/BCN-ALSR-2543/2020|EPI_ISL_635546|2020-06-25	EPI_ISL_635546	orf1ab
20268	A	G	>hCoV-19/Mexico/BCN-ALSR-2543/2020|EPI_ISL_635546|2020-06-25	EPI_ISL_635546	orf1ab
23403	A	G	>hCoV-19/Mexico/BCN-ALSR-2543/2020|EPI_ISL_635546|2020-06-25	EPI_ISL_635546	S
28144	C	T	>hCoV-19/Mexico/BCN-ALSR-2543/2020|EPI_ISL_635546|2020-06-25	EPI_ISL_635546	ORF8
28453	C	T	>hCoV-19/Mexico/BCN-ALSR-2543/2020|EPI_ISL_635546|2020-06-25	EPI_ISL_635546	N
28854	C	T	>hCoV-19/Mexico/BCN-ALSR-2543/2020|EPI_ISL_635546|2020-06-25	EPI_ISL_635546	N
241	C	T	>hCoV-19/Mexico/BCN-ALSR-2544/2020|EPI_ISL_635547|2020-06-26	EPI_ISL_635547	NonCoding
817	C	T	>hCoV-19/Mexico/BCN-ALSR-2544/2020|EPI_ISL_635547|2020-06-26	EPI_ISL_635547	orf1ab
3037	C	T	>hCoV-19/Mexico/BCN-ALSR-2544/2020|EPI_ISL_635547|2020-06-26	EPI_ISL_635547	orf1ab
3738	C	T	>hCoV-19/Mexico/BCN-ALSR-2544/2020|EPI_ISL_635547|2020-06-26	EPI_ISL_635547	orf1ab
8782	T	C	>hCoV-19/Mexico/BCN-ALSR-2544/2020|EPI_ISL_635547|2020-06-26	EPI_ISL_635547	orf1ab
14120	C	T	>hCoV-19/Mexico/BCN-ALSR-2544/2020|EPI_ISL_635547|2020-06-26	EPI_ISL_635547	orf1ab
14408	C	T	>hCoV-19/Mexico/BCN-ALSR-2544/2020|EPI_ISL_635547|2020-06-26	EPI_ISL_635547	orf1ab
20268	A	G	>hCoV-19/Mexico/BCN-ALSR-2544/2020|EPI_ISL_635547|2020-06-26	EPI_ISL_635547	orf1ab
23403	A	G	>hCoV-19/Mexico/BCN-ALSR-2544/2020|EPI_ISL_635547|2020-06-26	EPI_ISL_635547	S
24517	C	T	>hCoV-19/Mexico/BCN-ALSR-2544/2020|EPI_ISL_635547|2020-06-26	EPI_ISL_635547	S
28144	C	T	>hCoV-19/Mexico/BCN-ALSR-2544/2020|EPI_ISL_635547|2020-06-26	EPI_ISL_635547	ORF8
28854	C	T	>hCoV-19/Mexico/BCN-ALSR-2544/2020|EPI_ISL_635547|2020-06-26	EPI_ISL_635547	N
241	C	T	>hCoV-19/Mexico/BCN-ALSR-2545/2020|EPI_ISL_635548|2020-06-27	EPI_ISL_635548	NonCoding
3037	C	T	>hCoV-19/Mexico/BCN-ALSR-2545/2020|EPI_ISL_635548|2020-06-27	EPI_ISL_635548	orf1ab
3658	T	C	>hCoV-19/Mexico/BCN-ALSR-2545/2020|EPI_ISL_635548|2020-06-27	EPI_ISL_635548	orf1ab
4668	C	T	>hCoV-19/Mexico/BCN-ALSR-2545/2020|EPI_ISL_635548|2020-06-27	EPI_ISL_635548	orf1ab
8782	T	C	>hCoV-19/Mexico/BCN-ALSR-2545/2020|EPI_ISL_635548|2020-06-27	EPI_ISL_635548	orf1ab
14408	C	T	>hCoV-19/Mexico/BCN-ALSR-2545/2020|EPI_ISL_635548|2020-06-27	EPI_ISL_635548	orf1ab
20268	A	G	>hCoV-19/Mexico/BCN-ALSR-2545/2020|EPI_ISL_635548|2020-06-27	EPI_ISL_635548	orf1ab
23403	A	G	>hCoV-19/Mexico/BCN-ALSR-2545/2020|EPI_ISL_635548|2020-06-27	EPI_ISL_635548	S
26681	C	T	>hCoV-19/Mexico/BCN-ALSR-2545/2020|EPI_ISL_635548|2020-06-27	EPI_ISL_635548	M
28144	C	T	>hCoV-19/Mexico/BCN-ALSR-2545/2020|EPI_ISL_635548|2020-06-27	EPI_ISL_635548	ORF8
28854	C	T	>hCoV-19/Mexico/BCN-ALSR-2545/2020|EPI_ISL_635548|2020-06-27	EPI_ISL_635548	N
29302	T	C	>hCoV-19/Mexico/BCN-ALSR-2545/2020|EPI_ISL_635548|2020-06-27	EPI_ISL_635548	N
241	C	T	>hCoV-19/Mexico/BCN-ALSR-2546/2020|EPI_ISL_635549|2020-06-29	EPI_ISL_635549	NonCoding
347	G	A	>hCoV-19/Mexico/BCN-ALSR-2546/2020|EPI_ISL_635549|2020-06-29	EPI_ISL_635549	orf1ab
3037	C	T	>hCoV-19/Mexico/BCN-ALSR-2546/2020|EPI_ISL_635549|2020-06-29	EPI_ISL_635549	orf1ab
4423	C	T	>hCoV-19/Mexico/BCN-ALSR-2546/2020|EPI_ISL_635549|2020-06-29	EPI_ISL_635549	orf1ab
8782	T	C	>hCoV-19/Mexico/BCN-ALSR-2546/2020|EPI_ISL_635549|2020-06-29	EPI_ISL_635549	orf1ab
11947	A	G	>hCoV-19/Mexico/BCN-ALSR-2546/2020|EPI_ISL_635549|2020-06-29	EPI_ISL_635549	orf1ab
14408	C	T	>hCoV-19/Mexico/BCN-ALSR-2546/2020|EPI_ISL_635549|2020-06-29	EPI_ISL_635549	orf1ab
16393	C	T	>hCoV-19/Mexico/BCN-ALSR-2546/2020|EPI_ISL_635549|2020-06-29	EPI_ISL_635549	orf1ab
16917	G	T	>hCoV-19/Mexico/BCN-ALSR-2546/2020|EPI_ISL_635549|2020-06-29	EPI_ISL_635549	orf1ab
20268	A	G	>hCoV-19/Mexico/BCN-ALSR-2546/2020|EPI_ISL_635549|2020-06-29	EPI_ISL_635549	orf1ab
21139	C	T	>hCoV-19/Mexico/BCN-ALSR-2546/2020|EPI_ISL_635549|2020-06-29	EPI_ISL_635549	orf1ab
23403	A	G	>hCoV-19/Mexico/BCN-ALSR-2546/2020|EPI_ISL_635549|2020-06-29	EPI_ISL_635549	S
23465	G	A	>hCoV-19/Mexico/BCN-ALSR-2546/2020|EPI_ISL_635549|2020-06-29	EPI_ISL_635549	S
23608	G	T	>hCoV-19/Mexico/BCN-ALSR-2546/2020|EPI_ISL_635549|2020-06-29	EPI_ISL_635549	S
25855	G	C	>hCoV-19/Mexico/BCN-ALSR-2546/2020|EPI_ISL_635549|2020-06-29	EPI_ISL_635549	ORF3a
27513	C	T	>hCoV-19/Mexico/BCN-ALSR-2546/2020|EPI_ISL_635549|2020-06-29	EPI_ISL_635549	ORF7a
28144	C	T	>hCoV-19/Mexico/BCN-ALSR-2546/2020|EPI_ISL_635549|2020-06-29	EPI_ISL_635549	ORF8
28854	C	T	>hCoV-19/Mexico/BCN-ALSR-2546/2020|EPI_ISL_635549|2020-06-29	EPI_ISL_635549	N
241	C	T	>hCoV-19/Mexico/BCN-ALSR-2547/2020|EPI_ISL_635550|2020-06-29	EPI_ISL_635550	NonCoding
3037	C	T	>hCoV-19/Mexico/BCN-ALSR-2547/2020|EPI_ISL_635550|2020-06-29	EPI_ISL_635550	orf1ab
5555	G	A	>hCoV-19/Mexico/BCN-ALSR-2547/2020|EPI_ISL_635550|2020-06-29	EPI_ISL_635550	orf1ab
8782	T	C	>hCoV-19/Mexico/BCN-ALSR-2547/2020|EPI_ISL_635550|2020-06-29	EPI_ISL_635550	orf1ab
12124	A	T	>hCoV-19/Mexico/BCN-ALSR-2547/2020|EPI_ISL_635550|2020-06-29	EPI_ISL_635550	orf1ab
14408	C	T	>hCoV-19/Mexico/BCN-ALSR-2547/2020|EPI_ISL_635550|2020-06-29	EPI_ISL_635550	orf1ab
20268	A	G	>hCoV-19/Mexico/BCN-ALSR-2547/2020|EPI_ISL_635550|2020-06-29	EPI_ISL_635550	orf1ab
23403	A	G	>hCoV-19/Mexico/BCN-ALSR-2547/2020|EPI_ISL_635550|2020-06-29	EPI_ISL_635550	S
24076	T	C	>hCoV-19/Mexico/BCN-ALSR-2547/2020|EPI_ISL_635550|2020-06-29	EPI_ISL_635550	S
27803	T	C	>hCoV-19/Mexico/BCN-ALSR-2547/2020|EPI_ISL_635550|2020-06-29	EPI_ISL_635550	NonCoding
28144	C	T	>hCoV-19/Mexico/BCN-ALSR-2547/2020|EPI_ISL_635550|2020-06-29	EPI_ISL_635550	ORF8
28854	C	T	>hCoV-19/Mexico/BCN-ALSR-2547/2020|EPI_ISL_635550|2020-06-29	EPI_ISL_635550	N
241	C	T	>hCoV-19/Mexico/BCN-ALSR-2548/2020|EPI_ISL_635551|2020-06-30	EPI_ISL_635551	NonCoding
1590	G	T	>hCoV-19/Mexico/BCN-ALSR-2548/2020|EPI_ISL_635551|2020-06-30	EPI_ISL_635551	orf1ab
3037	C	T	>hCoV-19/Mexico/BCN-ALSR-2548/2020|EPI_ISL_635551|2020-06-30	EPI_ISL_635551	orf1ab
6781	C	T	>hCoV-19/Mexico/BCN-ALSR-2548/2020|EPI_ISL_635551|2020-06-30	EPI_ISL_635551	orf1ab
8782	T	C	>hCoV-19/Mexico/BCN-ALSR-2548/2020|EPI_ISL_635551|2020-06-30	EPI_ISL_635551	orf1ab
14408	C	T	>hCoV-19/Mexico/BCN-ALSR-2548/2020|EPI_ISL_635551|2020-06-30	EPI_ISL_635551	orf1ab
18186	G	T	>hCoV-19/Mexico/BCN-ALSR-2548/2020|EPI_ISL_635551|2020-06-30	EPI_ISL_635551	orf1ab
19969	G	A	>hCoV-19/Mexico/BCN-ALSR-2548/2020|EPI_ISL_635551|2020-06-30	EPI_ISL_635551	orf1ab
20268	A	G	>hCoV-19/Mexico/BCN-ALSR-2548/2020|EPI_ISL_635551|2020-06-30	EPI_ISL_635551	orf1ab
23403	A	G	>hCoV-19/Mexico/BCN-ALSR-2548/2020|EPI_ISL_635551|2020-06-30	EPI_ISL_635551	S
28144	C	T	>hCoV-19/Mexico/BCN-ALSR-2548/2020|EPI_ISL_635551|2020-06-30	EPI_ISL_635551	ORF8
28854	C	T	>hCoV-19/Mexico/BCN-ALSR-2548/2020|EPI_ISL_635551|2020-06-30	EPI_ISL_635551	N
29179	G	T	>hCoV-19/Mexico/BCN-ALSR-2548/2020|EPI_ISL_635551|2020-06-30	EPI_ISL_635551	N
241	C	T	>hCoV-19/Mexico/BCN-ALSR-2549/2020|EPI_ISL_635552|2020-07-01	EPI_ISL_635552	NonCoding
3037	C	T	>hCoV-19/Mexico/BCN-ALSR-2549/2020|EPI_ISL_635552|2020-07-01	EPI_ISL_635552	orf1ab
5097	A	G	>hCoV-19/Mexico/BCN-ALSR-2549/2020|EPI_ISL_635552|2020-07-01	EPI_ISL_635552	orf1ab
8782	T	C	>hCoV-19/Mexico/BCN-ALSR-2549/2020|EPI_ISL_635552|2020-07-01	EPI_ISL_635552	orf1ab
14408	C	T	>hCoV-19/Mexico/BCN-ALSR-2549/2020|EPI_ISL_635552|2020-07-01	EPI_ISL_635552	orf1ab
20268	A	G	>hCoV-19/Mexico/BCN-ALSR-2549/2020|EPI_ISL_635552|2020-07-01	EPI_ISL_635552	orf1ab
23403	A	G	>hCoV-19/Mexico/BCN-ALSR-2549/2020|EPI_ISL_635552|2020-07-01	EPI_ISL_635552	S
24076	T	C	>hCoV-19/Mexico/BCN-ALSR-2549/2020|EPI_ISL_635552|2020-07-01	EPI_ISL_635552	S
26028	C	T	>hCoV-19/Mexico/BCN-ALSR-2549/2020|EPI_ISL_635552|2020-07-01	EPI_ISL_635552	ORF3a
28144	C	T	>hCoV-19/Mexico/BCN-ALSR-2549/2020|EPI_ISL_635552|2020-07-01	EPI_ISL_635552	ORF8
28854	C	T	>hCoV-19/Mexico/BCN-ALSR-2549/2020|EPI_ISL_635552|2020-07-01	EPI_ISL_635552	N
241	C	T	>hCoV-19/Mexico/BCN-ALSR-2550/2020|EPI_ISL_635553|2020-07-01	EPI_ISL_635553	NonCoding
2710	C	T	>hCoV-19/Mexico/BCN-ALSR-2550/2020|EPI_ISL_635553|2020-07-01	EPI_ISL_635553	orf1ab
3037	C	T	>hCoV-19/Mexico/BCN-ALSR-2550/2020|EPI_ISL_635553|2020-07-01	EPI_ISL_635553	orf1ab
8016	C	T	>hCoV-19/Mexico/BCN-ALSR-2550/2020|EPI_ISL_635553|2020-07-01	EPI_ISL_635553	orf1ab
8782	T	C	>hCoV-19/Mexico/BCN-ALSR-2550/2020|EPI_ISL_635553|2020-07-01	EPI_ISL_635553	orf1ab
14408	C	T	>hCoV-19/Mexico/BCN-ALSR-2550/2020|EPI_ISL_635553|2020-07-01	EPI_ISL_635553	orf1ab
20268	A	G	>hCoV-19/Mexico/BCN-ALSR-2550/2020|EPI_ISL_635553|2020-07-01	EPI_ISL_635553	orf1ab
23403	A	G	>hCoV-19/Mexico/BCN-ALSR-2550/2020|EPI_ISL_635553|2020-07-01	EPI_ISL_635553	S
25906	G	T	>hCoV-19/Mexico/BCN-ALSR-2550/2020|EPI_ISL_635553|2020-07-01	EPI_ISL_635553	ORF3a
28144	C	T	>hCoV-19/Mexico/BCN-ALSR-2550/2020|EPI_ISL_635553|2020-07-01	EPI_ISL_635553	ORF8
28703	G	T	>hCoV-19/Mexico/BCN-ALSR-2550/2020|EPI_ISL_635553|2020-07-01	EPI_ISL_635553	N
28854	C	T	>hCoV-19/Mexico/BCN-ALSR-2550/2020|EPI_ISL_635553|2020-07-01	EPI_ISL_635553	N
241	C	T	>hCoV-19/Mexico/BCN-ALSR-2551/2020|EPI_ISL_635554|2020-07-01	EPI_ISL_635554	NonCoding
3037	C	T	>hCoV-19/Mexico/BCN-ALSR-2551/2020|EPI_ISL_635554|2020-07-01	EPI_ISL_635554	orf1ab
6428	C	T	>hCoV-19/Mexico/BCN-ALSR-2551/2020|EPI_ISL_635554|2020-07-01	EPI_ISL_635554	orf1ab
8782	T	C	>hCoV-19/Mexico/BCN-ALSR-2551/2020|EPI_ISL_635554|2020-07-01	EPI_ISL_635554	orf1ab
11575	C	T	>hCoV-19/Mexico/BCN-ALSR-2551/2020|EPI_ISL_635554|2020-07-01	EPI_ISL_635554	orf1ab
14408	C	T	>hCoV-19/Mexico/BCN-ALSR-2551/2020|EPI_ISL_635554|2020-07-01	EPI_ISL_635554	orf1ab
19029	C	T	>hCoV-19/Mexico/BCN-ALSR-2551/2020|EPI_ISL_635554|2020-07-01	EPI_ISL_635554	orf1ab
19683	A	C	>hCoV-19/Mexico/BCN-ALSR-2551/2020|EPI_ISL_635554|2020-07-01	EPI_ISL_635554	orf1ab
20268	A	G	>hCoV-19/Mexico/BCN-ALSR-2551/2020|EPI_ISL_635554|2020-07-01	EPI_ISL_635554	orf1ab
21306	C	T	>hCoV-19/Mexico/BCN-ALSR-2551/2020|EPI_ISL_635554|2020-07-01	EPI_ISL_635554	orf1ab
22088	C	T	>hCoV-19/Mexico/BCN-ALSR-2551/2020|EPI_ISL_635554|2020-07-01	EPI_ISL_635554	S
23403	A	G	>hCoV-19/Mexico/BCN-ALSR-2551/2020|EPI_ISL_635554|2020-07-01	EPI_ISL_635554	S
28144	C	T	>hCoV-19/Mexico/BCN-ALSR-2551/2020|EPI_ISL_635554|2020-07-01	EPI_ISL_635554	ORF8
28854	C	T	>hCoV-19/Mexico/BCN-ALSR-2551/2020|EPI_ISL_635554|2020-07-01	EPI_ISL_635554	N
29747	G	A	>hCoV-19/Mexico/BCN-ALSR-2551/2020|EPI_ISL_635554|2020-07-01	EPI_ISL_635554	NonCoding
241	C	T	>hCoV-19/Mexico/BCN-ALSR-2552/2020|EPI_ISL_635555|2020-07-02	EPI_ISL_635555	NonCoding
2473	A	G	>hCoV-19/Mexico/BCN-ALSR-2552/2020|EPI_ISL_635555|2020-07-02	EPI_ISL_635555	orf1ab
3037	C	T	>hCoV-19/Mexico/BCN-ALSR-2552/2020|EPI_ISL_635555|2020-07-02	EPI_ISL_635555	orf1ab
7768	C	T	>hCoV-19/Mexico/BCN-ALSR-2552/2020|EPI_ISL_635555|2020-07-02	EPI_ISL_635555	orf1ab
8782	T	C	>hCoV-19/Mexico/BCN-ALSR-2552/2020|EPI_ISL_635555|2020-07-02	EPI_ISL_635555	orf1ab
11575	C	T	>hCoV-19/Mexico/BCN-ALSR-2552/2020|EPI_ISL_635555|2020-07-02	EPI_ISL_635555	orf1ab
14154	T	C	>hCoV-19/Mexico/BCN-ALSR-2552/2020|EPI_ISL_635555|2020-07-02	EPI_ISL_635555	orf1ab
14408	C	T	>hCoV-19/Mexico/BCN-ALSR-2552/2020|EPI_ISL_635555|2020-07-02	EPI_ISL_635555	orf1ab
20268	A	G	>hCoV-19/Mexico/BCN-ALSR-2552/2020|EPI_ISL_635555|2020-07-02	EPI_ISL_635555	orf1ab
20759	C	T	>hCoV-19/Mexico/BCN-ALSR-2552/2020|EPI_ISL_635555|2020-07-02	EPI_ISL_635555	orf1ab
23403	A	G	>hCoV-19/Mexico/BCN-ALSR-2552/2020|EPI_ISL_635555|2020-07-02	EPI_ISL_635555	S
25500	G	A	>hCoV-19/Mexico/BCN-ALSR-2552/2020|EPI_ISL_635555|2020-07-02	EPI_ISL_635555	ORF3a
28144	C	T	>hCoV-19/Mexico/BCN-ALSR-2552/2020|EPI_ISL_635555|2020-07-02	EPI_ISL_635555	ORF8
28854	C	T	>hCoV-19/Mexico/BCN-ALSR-2552/2020|EPI_ISL_635555|2020-07-02	EPI_ISL_635555	N
241	C	T	>hCoV-19/Mexico/BCN-ALSR-2553/2020|EPI_ISL_635556|2020-07-02	EPI_ISL_635556	NonCoding
3037	C	T	>hCoV-19/Mexico/BCN-ALSR-2553/2020|EPI_ISL_635556|2020-07-02	EPI_ISL_635556	orf1ab
4999	C	T	>hCoV-19/Mexico/BCN-ALSR-2553/2020|EPI_ISL_635556|2020-07-02	EPI_ISL_635556	orf1ab
8782	T	C	>hCoV-19/Mexico/BCN-ALSR-2553/2020|EPI_ISL_635556|2020-07-02	EPI_ISL_635556	orf1ab
9805	G	T	>hCoV-19/Mexico/BCN-ALSR-2553/2020|EPI_ISL_635556|2020-07-02	EPI_ISL_635556	orf1ab
10702	C	T	>hCoV-19/Mexico/BCN-ALSR-2553/2020|EPI_ISL_635556|2020-07-02	EPI_ISL_635556	orf1ab
14408	C	T	>hCoV-19/Mexico/BCN-ALSR-2553/2020|EPI_ISL_635556|2020-07-02	EPI_ISL_635556	orf1ab
18782	G	T	>hCoV-19/Mexico/BCN-ALSR-2553/2020|EPI_ISL_635556|2020-07-02	EPI_ISL_635556	orf1ab
20268	A	G	>hCoV-19/Mexico/BCN-ALSR-2553/2020|EPI_ISL_635556|2020-07-02	EPI_ISL_635556	orf1ab
23403	A	G	>hCoV-19/Mexico/BCN-ALSR-2553/2020|EPI_ISL_635556|2020-07-02	EPI_ISL_635556	S
28144	C	T	>hCoV-19/Mexico/BCN-ALSR-2553/2020|EPI_ISL_635556|2020-07-02	EPI_ISL_635556	ORF8
28178	G	T	>hCoV-19/Mexico/BCN-ALSR-2553/2020|EPI_ISL_635556|2020-07-02	EPI_ISL_635556	ORF8
28854	C	T	>hCoV-19/Mexico/BCN-ALSR-2553/2020|EPI_ISL_635556|2020-07-02	EPI_ISL_635556	N
29061	C	T	>hCoV-19/Mexico/BCN-ALSR-2553/2020|EPI_ISL_635556|2020-07-02	EPI_ISL_635556	N
241	C	T	>hCoV-19/Mexico/BCN-ALSR-2554/2020|EPI_ISL_635557|2020-07-03	EPI_ISL_635557	NonCoding
2044	C	T	>hCoV-19/Mexico/BCN-ALSR-2554/2020|EPI_ISL_635557|2020-07-03	EPI_ISL_635557	orf1ab
3037	C	T	>hCoV-19/Mexico/BCN-ALSR-2554/2020|EPI_ISL_635557|2020-07-03	EPI_ISL_635557	orf1ab
8782	T	C	>hCoV-19/Mexico/BCN-ALSR-2554/2020|EPI_ISL_635557|2020-07-03	EPI_ISL_635557	orf1ab
14408	C	T	>hCoV-19/Mexico/BCN-ALSR-2554/2020|EPI_ISL_635557|2020-07-03	EPI_ISL_635557	orf1ab
14910	T	C	>hCoV-19/Mexico/BCN-ALSR-2554/2020|EPI_ISL_635557|2020-07-03	EPI_ISL_635557	orf1ab
16052	A	G	>hCoV-19/Mexico/BCN-ALSR-2554/2020|EPI_ISL_635557|2020-07-03	EPI_ISL_635557	orf1ab
20268	A	G	>hCoV-19/Mexico/BCN-ALSR-2554/2020|EPI_ISL_635557|2020-07-03	EPI_ISL_635557	orf1ab
21538	G	T	>hCoV-19/Mexico/BCN-ALSR-2554/2020|EPI_ISL_635557|2020-07-03	EPI_ISL_635557	orf1ab
23403	A	G	>hCoV-19/Mexico/BCN-ALSR-2554/2020|EPI_ISL_635557|2020-07-03	EPI_ISL_635557	S
24076	T	C	>hCoV-19/Mexico/BCN-ALSR-2554/2020|EPI_ISL_635557|2020-07-03	EPI_ISL_635557	S
25690	G	T	>hCoV-19/Mexico/BCN-ALSR-2554/2020|EPI_ISL_635557|2020-07-03	EPI_ISL_635557	ORF3a
28144	C	T	>hCoV-19/Mexico/BCN-ALSR-2554/2020|EPI_ISL_635557|2020-07-03	EPI_ISL_635557	ORF8
28854	C	T	>hCoV-19/Mexico/BCN-ALSR-2554/2020|EPI_ISL_635557|2020-07-03	EPI_ISL_635557	N
241	C	T	>hCoV-19/Mexico/BCN-ALSR-2555/2020|EPI_ISL_635558|2020-07-03	EPI_ISL_635558	NonCoding
1420	C	T	>hCoV-19/Mexico/BCN-ALSR-2555/2020|EPI_ISL_635558|2020-07-03	EPI_ISL_635558	orf1ab
3037	C	T	>hCoV-19/Mexico/BCN-ALSR-2555/2020|EPI_ISL_635558|2020-07-03	EPI_ISL_635558	orf1ab
8782	T	C	>hCoV-19/Mexico/BCN-ALSR-2555/2020|EPI_ISL_635558|2020-07-03	EPI_ISL_635558	orf1ab
13348	G	T	>hCoV-19/Mexico/BCN-ALSR-2555/2020|EPI_ISL_635558|2020-07-03	EPI_ISL_635558	orf1ab
14408	C	T	>hCoV-19/Mexico/BCN-ALSR-2555/2020|EPI_ISL_635558|2020-07-03	EPI_ISL_635558	orf1ab
17375	C	T	>hCoV-19/Mexico/BCN-ALSR-2555/2020|EPI_ISL_635558|2020-07-03	EPI_ISL_635558	orf1ab
20268	A	G	>hCoV-19/Mexico/BCN-ALSR-2555/2020|EPI_ISL_635558|2020-07-03	EPI_ISL_635558	orf1ab
23403	A	G	>hCoV-19/Mexico/BCN-ALSR-2555/2020|EPI_ISL_635558|2020-07-03	EPI_ISL_635558	S
24187	T	C	>hCoV-19/Mexico/BCN-ALSR-2555/2020|EPI_ISL_635558|2020-07-03	EPI_ISL_635558	S
28144	C	T	>hCoV-19/Mexico/BCN-ALSR-2555/2020|EPI_ISL_635558|2020-07-03	EPI_ISL_635558	ORF8
28854	C	T	>hCoV-19/Mexico/BCN-ALSR-2555/2020|EPI_ISL_635558|2020-07-03	EPI_ISL_635558	N
241	C	T	>hCoV-19/Mexico/BCN-ALSR-2556/2020|EPI_ISL_635559|2020-07-04	EPI_ISL_635559	NonCoding
3037	C	T	>hCoV-19/Mexico/BCN-ALSR-2556/2020|EPI_ISL_635559|2020-07-04	EPI_ISL_635559	orf1ab
5884	C	T	>hCoV-19/Mexico/BCN-ALSR-2556/2020|EPI_ISL_635559|2020-07-04	EPI_ISL_635559	orf1ab
8782	T	C	>hCoV-19/Mexico/BCN-ALSR-2556/2020|EPI_ISL_635559|2020-07-04	EPI_ISL_635559	orf1ab
11455	C	T	>hCoV-19/Mexico/BCN-ALSR-2556/2020|EPI_ISL_635559|2020-07-04	EPI_ISL_635559	orf1ab
14408	C	T	>hCoV-19/Mexico/BCN-ALSR-2556/2020|EPI_ISL_635559|2020-07-04	EPI_ISL_635559	orf1ab
20268	A	G	>hCoV-19/Mexico/BCN-ALSR-2556/2020|EPI_ISL_635559|2020-07-04	EPI_ISL_635559	orf1ab
23403	A	G	>hCoV-19/Mexico/BCN-ALSR-2556/2020|EPI_ISL_635559|2020-07-04	EPI_ISL_635559	S
24076	T	C	>hCoV-19/Mexico/BCN-ALSR-2556/2020|EPI_ISL_635559|2020-07-04	EPI_ISL_635559	S
28144	C	T	>hCoV-19/Mexico/BCN-ALSR-2556/2020|EPI_ISL_635559|2020-07-04	EPI_ISL_635559	ORF8
28854	C	T	>hCoV-19/Mexico/BCN-ALSR-2556/2020|EPI_ISL_635559|2020-07-04	EPI_ISL_635559	N
29403	A	G	>hCoV-19/Mexico/BCN-ALSR-2556/2020|EPI_ISL_635559|2020-07-04	EPI_ISL_635559	N
241	C	T	>hCoV-19/Mexico/BCN-ALSR-2557/2020|EPI_ISL_635560|2020-07-04	EPI_ISL_635560	NonCoding
3037	C	T	>hCoV-19/Mexico/BCN-ALSR-2557/2020|EPI_ISL_635560|2020-07-04	EPI_ISL_635560	orf1ab
8782	T	C	>hCoV-19/Mexico/BCN-ALSR-2557/2020|EPI_ISL_635560|2020-07-04	EPI_ISL_635560	orf1ab
12513	C	T	>hCoV-19/Mexico/BCN-ALSR-2557/2020|EPI_ISL_635560|2020-07-04	EPI_ISL_635560	orf1ab
14408	C	T	>hCoV-19/Mexico/BCN-ALSR-2557/2020|EPI_ISL_635560|2020-07-04	EPI_ISL_635560	orf1ab
20268	A	G	>hCoV-19/Mexico/BCN-ALSR-2557/2020|EPI_ISL_635560|2020-07-04	EPI_ISL_635560	orf1ab
23403	A	G	>hCoV-19/Mexico/BCN-ALSR-2557/2020|EPI_ISL_635560|2020-07-04	EPI_ISL_635560	S
28144	C	T	>hCoV-19/Mexico/BCN-ALSR-2557/2020|EPI_ISL_635560|2020-07-04	EPI_ISL_635560	ORF8
28854	C	T	>hCoV-19/Mexico/BCN-ALSR-2557/2020|EPI_ISL_635560|2020-07-04	EPI_ISL_635560	N
241	C	T	>hCoV-19/Mexico/BCN-ALSR-2558/2020|EPI_ISL_635561|2020-07-04	EPI_ISL_635561	NonCoding
3037	C	T	>hCoV-19/Mexico/BCN-ALSR-2558/2020|EPI_ISL_635561|2020-07-04	EPI_ISL_635561	orf1ab
8782	T	C	>hCoV-19/Mexico/BCN-ALSR-2558/2020|EPI_ISL_635561|2020-07-04	EPI_ISL_635561	orf1ab
14408	C	T	>hCoV-19/Mexico/BCN-ALSR-2558/2020|EPI_ISL_635561|2020-07-04	EPI_ISL_635561	orf1ab
20268	A	G	>hCoV-19/Mexico/BCN-ALSR-2558/2020|EPI_ISL_635561|2020-07-04	EPI_ISL_635561	orf1ab
23403	A	G	>hCoV-19/Mexico/BCN-ALSR-2558/2020|EPI_ISL_635561|2020-07-04	EPI_ISL_635561	S
24076	T	C	>hCoV-19/Mexico/BCN-ALSR-2558/2020|EPI_ISL_635561|2020-07-04	EPI_ISL_635561	S
24559	C	T	>hCoV-19/Mexico/BCN-ALSR-2558/2020|EPI_ISL_635561|2020-07-04	EPI_ISL_635561	S
26262	G	A	>hCoV-19/Mexico/BCN-ALSR-2558/2020|EPI_ISL_635561|2020-07-04	EPI_ISL_635561	E
28144	C	T	>hCoV-19/Mexico/BCN-ALSR-2558/2020|EPI_ISL_635561|2020-07-04	EPI_ISL_635561	ORF8
28854	C	T	>hCoV-19/Mexico/BCN-ALSR-2558/2020|EPI_ISL_635561|2020-07-04	EPI_ISL_635561	N
241	C	T	>hCoV-19/Mexico/BCN-ALSR-2559/2020|EPI_ISL_635562|2020-07-04	EPI_ISL_635562	NonCoding
3037	C	T	>hCoV-19/Mexico/BCN-ALSR-2559/2020|EPI_ISL_635562|2020-07-04	EPI_ISL_635562	orf1ab
8782	T	C	>hCoV-19/Mexico/BCN-ALSR-2559/2020|EPI_ISL_635562|2020-07-04	EPI_ISL_635562	orf1ab
14408	C	T	>hCoV-19/Mexico/BCN-ALSR-2559/2020|EPI_ISL_635562|2020-07-04	EPI_ISL_635562	orf1ab
15957	G	T	>hCoV-19/Mexico/BCN-ALSR-2559/2020|EPI_ISL_635562|2020-07-04	EPI_ISL_635562	orf1ab
21770	G	T	>hCoV-19/Mexico/BCN-ALSR-2559/2020|EPI_ISL_635562|2020-07-04	EPI_ISL_635562	S
23403	A	G	>hCoV-19/Mexico/BCN-ALSR-2559/2020|EPI_ISL_635562|2020-07-04	EPI_ISL_635562	S
26960	T	C	>hCoV-19/Mexico/BCN-ALSR-2559/2020|EPI_ISL_635562|2020-07-04	EPI_ISL_635562	M
28144	C	T	>hCoV-19/Mexico/BCN-ALSR-2559/2020|EPI_ISL_635562|2020-07-04	EPI_ISL_635562	ORF8
28881	G	A	>hCoV-19/Mexico/BCN-ALSR-2559/2020|EPI_ISL_635562|2020-07-04	EPI_ISL_635562	N
28882	G	A	>hCoV-19/Mexico/BCN-ALSR-2559/2020|EPI_ISL_635562|2020-07-04	EPI_ISL_635562	N
28883	G	C	>hCoV-19/Mexico/BCN-ALSR-2559/2020|EPI_ISL_635562|2020-07-04	EPI_ISL_635562	N
241	C	T	>hCoV-19/Mexico/BCN-ALSR-2560/2020|EPI_ISL_635563|2020-07-06	EPI_ISL_635563	NonCoding
3037	C	T	>hCoV-19/Mexico/BCN-ALSR-2560/2020|EPI_ISL_635563|2020-07-06	EPI_ISL_635563	orf1ab
8782	T	C	>hCoV-19/Mexico/BCN-ALSR-2560/2020|EPI_ISL_635563|2020-07-06	EPI_ISL_635563	orf1ab
14408	C	T	>hCoV-19/Mexico/BCN-ALSR-2560/2020|EPI_ISL_635563|2020-07-06	EPI_ISL_635563	orf1ab
20268	A	G	>hCoV-19/Mexico/BCN-ALSR-2560/2020|EPI_ISL_635563|2020-07-06	EPI_ISL_635563	orf1ab
23403	A	G	>hCoV-19/Mexico/BCN-ALSR-2560/2020|EPI_ISL_635563|2020-07-06	EPI_ISL_635563	S
24076	T	C	>hCoV-19/Mexico/BCN-ALSR-2560/2020|EPI_ISL_635563|2020-07-06	EPI_ISL_635563	S
25536	T	A	>hCoV-19/Mexico/BCN-ALSR-2560/2020|EPI_ISL_635563|2020-07-06	EPI_ISL_635563	ORF3a
28144	C	T	>hCoV-19/Mexico/BCN-ALSR-2560/2020|EPI_ISL_635563|2020-07-06	EPI_ISL_635563	ORF8
28854	C	T	>hCoV-19/Mexico/BCN-ALSR-2560/2020|EPI_ISL_635563|2020-07-06	EPI_ISL_635563	N
28985	G	T	>hCoV-19/Mexico/BCN-ALSR-2560/2020|EPI_ISL_635563|2020-07-06	EPI_ISL_635563	N
241	C	T	>hCoV-19/Mexico/BCN-ALSR-2561/2020|EPI_ISL_635564|2020-07-06	EPI_ISL_635564	NonCoding
3037	C	T	>hCoV-19/Mexico/BCN-ALSR-2561/2020|EPI_ISL_635564|2020-07-06	EPI_ISL_635564	orf1ab
8782	T	C	>hCoV-19/Mexico/BCN-ALSR-2561/2020|EPI_ISL_635564|2020-07-06	EPI_ISL_635564	orf1ab
10523	G	C	>hCoV-19/Mexico/BCN-ALSR-2561/2020|EPI_ISL_635564|2020-07-06	EPI_ISL_635564	orf1ab
11042	G	T	>hCoV-19/Mexico/BCN-ALSR-2561/2020|EPI_ISL_635564|2020-07-06	EPI_ISL_635564	orf1ab
14408	C	T	>hCoV-19/Mexico/BCN-ALSR-2561/2020|EPI_ISL_635564|2020-07-06	EPI_ISL_635564	orf1ab
18651	G	T	>hCoV-19/Mexico/BCN-ALSR-2561/2020|EPI_ISL_635564|2020-07-06	EPI_ISL_635564	orf1ab
20268	A	G	>hCoV-19/Mexico/BCN-ALSR-2561/2020|EPI_ISL_635564|2020-07-06	EPI_ISL_635564	orf1ab
23403	A	G	>hCoV-19/Mexico/BCN-ALSR-2561/2020|EPI_ISL_635564|2020-07-06	EPI_ISL_635564	S
28144	C	T	>hCoV-19/Mexico/BCN-ALSR-2561/2020|EPI_ISL_635564|2020-07-06	EPI_ISL_635564	ORF8
28854	C	T	>hCoV-19/Mexico/BCN-ALSR-2561/2020|EPI_ISL_635564|2020-07-06	EPI_ISL_635564	N
241	C	T	>hCoV-19/Mexico/BCN-ALSR-2562/2020|EPI_ISL_635565|2020-07-06	EPI_ISL_635565	NonCoding
1088	T	C	>hCoV-19/Mexico/BCN-ALSR-2562/2020|EPI_ISL_635565|2020-07-06	EPI_ISL_635565	orf1ab
1684	C	T	>hCoV-19/Mexico/BCN-ALSR-2562/2020|EPI_ISL_635565|2020-07-06	EPI_ISL_635565	orf1ab
2704	C	T	>hCoV-19/Mexico/BCN-ALSR-2562/2020|EPI_ISL_635565|2020-07-06	EPI_ISL_635565	orf1ab
2881	C	A	>hCoV-19/Mexico/BCN-ALSR-2562/2020|EPI_ISL_635565|2020-07-06	EPI_ISL_635565	orf1ab
3037	C	T	>hCoV-19/Mexico/BCN-ALSR-2562/2020|EPI_ISL_635565|2020-07-06	EPI_ISL_635565	orf1ab
4582	C	T	>hCoV-19/Mexico/BCN-ALSR-2562/2020|EPI_ISL_635565|2020-07-06	EPI_ISL_635565	orf1ab
8782	T	C	>hCoV-19/Mexico/BCN-ALSR-2562/2020|EPI_ISL_635565|2020-07-06	EPI_ISL_635565	orf1ab
14408	C	T	>hCoV-19/Mexico/BCN-ALSR-2562/2020|EPI_ISL_635565|2020-07-06	EPI_ISL_635565	orf1ab
17440	C	T	>hCoV-19/Mexico/BCN-ALSR-2562/2020|EPI_ISL_635565|2020-07-06	EPI_ISL_635565	orf1ab
20268	A	G	>hCoV-19/Mexico/BCN-ALSR-2562/2020|EPI_ISL_635565|2020-07-06	EPI_ISL_635565	orf1ab
21575	C	T	>hCoV-19/Mexico/BCN-ALSR-2562/2020|EPI_ISL_635565|2020-07-06	EPI_ISL_635565	S
21621	C	T	>hCoV-19/Mexico/BCN-ALSR-2562/2020|EPI_ISL_635565|2020-07-06	EPI_ISL_635565	S
23403	A	G	>hCoV-19/Mexico/BCN-ALSR-2562/2020|EPI_ISL_635565|2020-07-06	EPI_ISL_635565	S
26727	G	T	>hCoV-19/Mexico/BCN-ALSR-2562/2020|EPI_ISL_635565|2020-07-06	EPI_ISL_635565	M
28144	C	T	>hCoV-19/Mexico/BCN-ALSR-2562/2020|EPI_ISL_635565|2020-07-06	EPI_ISL_635565	ORF8
241	C	T	>hCoV-19/Mexico/BCN-ALSR-2563/2020|EPI_ISL_635566|2020-07-06	EPI_ISL_635566	NonCoding
1954	G	T	>hCoV-19/Mexico/BCN-ALSR-2563/2020|EPI_ISL_635566|2020-07-06	EPI_ISL_635566	orf1ab
3037	C	T	>hCoV-19/Mexico/BCN-ALSR-2563/2020|EPI_ISL_635566|2020-07-06	EPI_ISL_635566	orf1ab
8782	T	C	>hCoV-19/Mexico/BCN-ALSR-2563/2020|EPI_ISL_635566|2020-07-06	EPI_ISL_635566	orf1ab
14408	C	T	>hCoV-19/Mexico/BCN-ALSR-2563/2020|EPI_ISL_635566|2020-07-06	EPI_ISL_635566	orf1ab
14649	C	T	>hCoV-19/Mexico/BCN-ALSR-2563/2020|EPI_ISL_635566|2020-07-06	EPI_ISL_635566	orf1ab
20268	A	G	>hCoV-19/Mexico/BCN-ALSR-2563/2020|EPI_ISL_635566|2020-07-06	EPI_ISL_635566	orf1ab
23403	A	G	>hCoV-19/Mexico/BCN-ALSR-2563/2020|EPI_ISL_635566|2020-07-06	EPI_ISL_635566	S
28144	C	T	>hCoV-19/Mexico/BCN-ALSR-2563/2020|EPI_ISL_635566|2020-07-06	EPI_ISL_635566	ORF8
28854	C	T	>hCoV-19/Mexico/BCN-ALSR-2563/2020|EPI_ISL_635566|2020-07-06	EPI_ISL_635566	N
241	C	T	>hCoV-19/Mexico/BCN-ALSR-2565/2020|EPI_ISL_635567|2020-07-06	EPI_ISL_635567	NonCoding
1059	C	T	>hCoV-19/Mexico/BCN-ALSR-2565/2020|EPI_ISL_635567|2020-07-06	EPI_ISL_635567	orf1ab
3037	C	T	>hCoV-19/Mexico/BCN-ALSR-2565/2020|EPI_ISL_635567|2020-07-06	EPI_ISL_635567	orf1ab
5301	C	T	>hCoV-19/Mexico/BCN-ALSR-2565/2020|EPI_ISL_635567|2020-07-06	EPI_ISL_635567	orf1ab
8782	T	C	>hCoV-19/Mexico/BCN-ALSR-2565/2020|EPI_ISL_635567|2020-07-06	EPI_ISL_635567	orf1ab
14408	C	T	>hCoV-19/Mexico/BCN-ALSR-2565/2020|EPI_ISL_635567|2020-07-06	EPI_ISL_635567	orf1ab
23403	A	G	>hCoV-19/Mexico/BCN-ALSR-2565/2020|EPI_ISL_635567|2020-07-06	EPI_ISL_635567	S
23683	C	T	>hCoV-19/Mexico/BCN-ALSR-2565/2020|EPI_ISL_635567|2020-07-06	EPI_ISL_635567	S
25563	G	T	>hCoV-19/Mexico/BCN-ALSR-2565/2020|EPI_ISL_635567|2020-07-06	EPI_ISL_635567	ORF3a
27709	G	T	>hCoV-19/Mexico/BCN-ALSR-2565/2020|EPI_ISL_635567|2020-07-06	EPI_ISL_635567	ORF7a
28144	C	T	>hCoV-19/Mexico/BCN-ALSR-2565/2020|EPI_ISL_635567|2020-07-06	EPI_ISL_635567	ORF8
29546	C	T	>hCoV-19/Mexico/BCN-ALSR-2565/2020|EPI_ISL_635567|2020-07-06	EPI_ISL_635567	NonCoding
29742	G	T	>hCoV-19/Mexico/BCN-ALSR-2565/2020|EPI_ISL_635567|2020-07-06	EPI_ISL_635567	NonCoding
241	C	T	>hCoV-19/Mexico/BCN-ALSR-2566/2020|EPI_ISL_635568|2020-07-07	EPI_ISL_635568	NonCoding
2881	C	T	>hCoV-19/Mexico/BCN-ALSR-2566/2020|EPI_ISL_635568|2020-07-07	EPI_ISL_635568	orf1ab
3037	C	T	>hCoV-19/Mexico/BCN-ALSR-2566/2020|EPI_ISL_635568|2020-07-07	EPI_ISL_635568	orf1ab
3090	A	T	>hCoV-19/Mexico/BCN-ALSR-2566/2020|EPI_ISL_635568|2020-07-07	EPI_ISL_635568	orf1ab
8782	T	C	>hCoV-19/Mexico/BCN-ALSR-2566/2020|EPI_ISL_635568|2020-07-07	EPI_ISL_635568	orf1ab
14408	C	T	>hCoV-19/Mexico/BCN-ALSR-2566/2020|EPI_ISL_635568|2020-07-07	EPI_ISL_635568	orf1ab
20268	A	G	>hCoV-19/Mexico/BCN-ALSR-2566/2020|EPI_ISL_635568|2020-07-07	EPI_ISL_635568	orf1ab
23403	A	G	>hCoV-19/Mexico/BCN-ALSR-2566/2020|EPI_ISL_635568|2020-07-07	EPI_ISL_635568	S
25708	C	T	>hCoV-19/Mexico/BCN-ALSR-2566/2020|EPI_ISL_635568|2020-07-07	EPI_ISL_635568	ORF3a
28144	C	T	>hCoV-19/Mexico/BCN-ALSR-2566/2020|EPI_ISL_635568|2020-07-07	EPI_ISL_635568	ORF8
28723	T	C	>hCoV-19/Mexico/BCN-ALSR-2566/2020|EPI_ISL_635568|2020-07-07	EPI_ISL_635568	N
28854	C	T	>hCoV-19/Mexico/BCN-ALSR-2566/2020|EPI_ISL_635568|2020-07-07	EPI_ISL_635568	N
241	C	T	>hCoV-19/Mexico/BCN-ALSR-2568/2020|EPI_ISL_635569|2020-07-07	EPI_ISL_635569	NonCoding
3037	C	T	>hCoV-19/Mexico/BCN-ALSR-2568/2020|EPI_ISL_635569|2020-07-07	EPI_ISL_635569	orf1ab
8782	T	C	>hCoV-19/Mexico/BCN-ALSR-2568/2020|EPI_ISL_635569|2020-07-07	EPI_ISL_635569	orf1ab
14408	C	T	>hCoV-19/Mexico/BCN-ALSR-2568/2020|EPI_ISL_635569|2020-07-07	EPI_ISL_635569	orf1ab
20268	A	G	>hCoV-19/Mexico/BCN-ALSR-2568/2020|EPI_ISL_635569|2020-07-07	EPI_ISL_635569	orf1ab
23403	A	G	>hCoV-19/Mexico/BCN-ALSR-2568/2020|EPI_ISL_635569|2020-07-07	EPI_ISL_635569	S
28144	C	T	>hCoV-19/Mexico/BCN-ALSR-2568/2020|EPI_ISL_635569|2020-07-07	EPI_ISL_635569	ORF8
28854	C	T	>hCoV-19/Mexico/BCN-ALSR-2568/2020|EPI_ISL_635569|2020-07-07	EPI_ISL_635569	N
241	C	T	>hCoV-19/Mexico/BCN-ALSR-2569/2020|EPI_ISL_635570|2020-07-08	EPI_ISL_635570	NonCoding
3037	C	T	>hCoV-19/Mexico/BCN-ALSR-2569/2020|EPI_ISL_635570|2020-07-08	EPI_ISL_635570	orf1ab
8782	T	C	>hCoV-19/Mexico/BCN-ALSR-2569/2020|EPI_ISL_635570|2020-07-08	EPI_ISL_635570	orf1ab
14408	C	T	>hCoV-19/Mexico/BCN-ALSR-2569/2020|EPI_ISL_635570|2020-07-08	EPI_ISL_635570	orf1ab
16915	C	T	>hCoV-19/Mexico/BCN-ALSR-2569/2020|EPI_ISL_635570|2020-07-08	EPI_ISL_635570	orf1ab
16945	G	A	>hCoV-19/Mexico/BCN-ALSR-2569/2020|EPI_ISL_635570|2020-07-08	EPI_ISL_635570	orf1ab
17436	C	T	>hCoV-19/Mexico/BCN-ALSR-2569/2020|EPI_ISL_635570|2020-07-08	EPI_ISL_635570	orf1ab
20268	A	G	>hCoV-19/Mexico/BCN-ALSR-2569/2020|EPI_ISL_635570|2020-07-08	EPI_ISL_635570	orf1ab
23403	A	G	>hCoV-19/Mexico/BCN-ALSR-2569/2020|EPI_ISL_635570|2020-07-08	EPI_ISL_635570	S
24076	T	C	>hCoV-19/Mexico/BCN-ALSR-2569/2020|EPI_ISL_635570|2020-07-08	EPI_ISL_635570	S
26801	C	G	>hCoV-19/Mexico/BCN-ALSR-2569/2020|EPI_ISL_635570|2020-07-08	EPI_ISL_635570	M
28144	C	T	>hCoV-19/Mexico/BCN-ALSR-2569/2020|EPI_ISL_635570|2020-07-08	EPI_ISL_635570	ORF8
28690	G	T	>hCoV-19/Mexico/BCN-ALSR-2569/2020|EPI_ISL_635570|2020-07-08	EPI_ISL_635570	N
28854	C	T	>hCoV-19/Mexico/BCN-ALSR-2569/2020|EPI_ISL_635570|2020-07-08	EPI_ISL_635570	N
241	C	T	>hCoV-19/Mexico/BCN-ALSR-2570/2020|EPI_ISL_635571|2020-07-08	EPI_ISL_635571	NonCoding
598	G	T	>hCoV-19/Mexico/BCN-ALSR-2570/2020|EPI_ISL_635571|2020-07-08	EPI_ISL_635571	orf1ab
3037	C	T	>hCoV-19/Mexico/BCN-ALSR-2570/2020|EPI_ISL_635571|2020-07-08	EPI_ISL_635571	orf1ab
7986	A	G	>hCoV-19/Mexico/BCN-ALSR-2570/2020|EPI_ISL_635571|2020-07-08	EPI_ISL_635571	orf1ab
8782	T	C	>hCoV-19/Mexico/BCN-ALSR-2570/2020|EPI_ISL_635571|2020-07-08	EPI_ISL_635571	orf1ab
14408	C	T	>hCoV-19/Mexico/BCN-ALSR-2570/2020|EPI_ISL_635571|2020-07-08	EPI_ISL_635571	orf1ab
18468	A	C	>hCoV-19/Mexico/BCN-ALSR-2570/2020|EPI_ISL_635571|2020-07-08	EPI_ISL_635571	orf1ab
20268	A	G	>hCoV-19/Mexico/BCN-ALSR-2570/2020|EPI_ISL_635571|2020-07-08	EPI_ISL_635571	orf1ab
23403	A	G	>hCoV-19/Mexico/BCN-ALSR-2570/2020|EPI_ISL_635571|2020-07-08	EPI_ISL_635571	S
24076	T	C	>hCoV-19/Mexico/BCN-ALSR-2570/2020|EPI_ISL_635571|2020-07-08	EPI_ISL_635571	S
28144	C	T	>hCoV-19/Mexico/BCN-ALSR-2570/2020|EPI_ISL_635571|2020-07-08	EPI_ISL_635571	ORF8
28854	C	T	>hCoV-19/Mexico/BCN-ALSR-2570/2020|EPI_ISL_635571|2020-07-08	EPI_ISL_635571	N
29140	G	T	>hCoV-19/Mexico/BCN-ALSR-2570/2020|EPI_ISL_635571|2020-07-08	EPI_ISL_635571	N
241	C	T	>hCoV-19/Mexico/BCN-ALSR-2571/2020|EPI_ISL_635572|2020-07-08	EPI_ISL_635572	NonCoding
3037	C	T	>hCoV-19/Mexico/BCN-ALSR-2571/2020|EPI_ISL_635572|2020-07-08	EPI_ISL_635572	orf1ab
3549	G	A	>hCoV-19/Mexico/BCN-ALSR-2571/2020|EPI_ISL_635572|2020-07-08	EPI_ISL_635572	orf1ab
8782	T	C	>hCoV-19/Mexico/BCN-ALSR-2571/2020|EPI_ISL_635572|2020-07-08	EPI_ISL_635572	orf1ab
10759	G	T	>hCoV-19/Mexico/BCN-ALSR-2571/2020|EPI_ISL_635572|2020-07-08	EPI_ISL_635572	orf1ab
14408	C	T	>hCoV-19/Mexico/BCN-ALSR-2571/2020|EPI_ISL_635572|2020-07-08	EPI_ISL_635572	orf1ab
20268	A	G	>hCoV-19/Mexico/BCN-ALSR-2571/2020|EPI_ISL_635572|2020-07-08	EPI_ISL_635572	orf1ab
23403	A	G	>hCoV-19/Mexico/BCN-ALSR-2571/2020|EPI_ISL_635572|2020-07-08	EPI_ISL_635572	S
28144	C	T	>hCoV-19/Mexico/BCN-ALSR-2571/2020|EPI_ISL_635572|2020-07-08	EPI_ISL_635572	ORF8
28854	C	T	>hCoV-19/Mexico/BCN-ALSR-2571/2020|EPI_ISL_635572|2020-07-08	EPI_ISL_635572	N
29718	C	T	>hCoV-19/Mexico/BCN-ALSR-2571/2020|EPI_ISL_635572|2020-07-08	EPI_ISL_635572	NonCoding
241	C	T	>hCoV-19/Mexico/BCN-ALSR-2572/2020|EPI_ISL_635573|2020-07-20	EPI_ISL_635573	NonCoding
2462	C	A	>hCoV-19/Mexico/BCN-ALSR-2572/2020|EPI_ISL_635573|2020-07-20	EPI_ISL_635573	orf1ab
3037	C	T	>hCoV-19/Mexico/BCN-ALSR-2572/2020|EPI_ISL_635573|2020-07-20	EPI_ISL_635573	orf1ab
8782	T	C	>hCoV-19/Mexico/BCN-ALSR-2572/2020|EPI_ISL_635573|2020-07-20	EPI_ISL_635573	orf1ab
12160	G	A	>hCoV-19/Mexico/BCN-ALSR-2572/2020|EPI_ISL_635573|2020-07-20	EPI_ISL_635573	orf1ab
12488	C	T	>hCoV-19/Mexico/BCN-ALSR-2572/2020|EPI_ISL_635573|2020-07-20	EPI_ISL_635573	orf1ab
14408	C	T	>hCoV-19/Mexico/BCN-ALSR-2572/2020|EPI_ISL_635573|2020-07-20	EPI_ISL_635573	orf1ab
23403	A	G	>hCoV-19/Mexico/BCN-ALSR-2572/2020|EPI_ISL_635573|2020-07-20	EPI_ISL_635573	S
25528	C	T	>hCoV-19/Mexico/BCN-ALSR-2572/2020|EPI_ISL_635573|2020-07-20	EPI_ISL_635573	ORF3a
27084	G	A	>hCoV-19/Mexico/BCN-ALSR-2572/2020|EPI_ISL_635573|2020-07-20	EPI_ISL_635573	M
28144	C	T	>hCoV-19/Mexico/BCN-ALSR-2572/2020|EPI_ISL_635573|2020-07-20	EPI_ISL_635573	ORF8
28881	G	A	>hCoV-19/Mexico/BCN-ALSR-2572/2020|EPI_ISL_635573|2020-07-20	EPI_ISL_635573	N
28882	G	A	>hCoV-19/Mexico/BCN-ALSR-2572/2020|EPI_ISL_635573|2020-07-20	EPI_ISL_635573	N
28883	G	C	>hCoV-19/Mexico/BCN-ALSR-2572/2020|EPI_ISL_635573|2020-07-20	EPI_ISL_635573	N
241	C	T	>hCoV-19/Mexico/BCN-ALSR-2573/2020|EPI_ISL_635574|2020-07-16	EPI_ISL_635574	NonCoding
2806	A	C	>hCoV-19/Mexico/BCN-ALSR-2573/2020|EPI_ISL_635574|2020-07-16	EPI_ISL_635574	orf1ab
3037	C	T	>hCoV-19/Mexico/BCN-ALSR-2573/2020|EPI_ISL_635574|2020-07-16	EPI_ISL_635574	orf1ab
6443	G	T	>hCoV-19/Mexico/BCN-ALSR-2573/2020|EPI_ISL_635574|2020-07-16	EPI_ISL_635574	orf1ab
8782	T	C	>hCoV-19/Mexico/BCN-ALSR-2573/2020|EPI_ISL_635574|2020-07-16	EPI_ISL_635574	orf1ab
12229	A	G	>hCoV-19/Mexico/BCN-ALSR-2573/2020|EPI_ISL_635574|2020-07-16	EPI_ISL_635574	orf1ab
14408	C	T	>hCoV-19/Mexico/BCN-ALSR-2573/2020|EPI_ISL_635574|2020-07-16	EPI_ISL_635574	orf1ab
18782	G	T	>hCoV-19/Mexico/BCN-ALSR-2573/2020|EPI_ISL_635574|2020-07-16	EPI_ISL_635574	orf1ab
20268	A	G	>hCoV-19/Mexico/BCN-ALSR-2573/2020|EPI_ISL_635574|2020-07-16	EPI_ISL_635574	orf1ab
23371	T	C	>hCoV-19/Mexico/BCN-ALSR-2573/2020|EPI_ISL_635574|2020-07-16	EPI_ISL_635574	S
23403	A	G	>hCoV-19/Mexico/BCN-ALSR-2573/2020|EPI_ISL_635574|2020-07-16	EPI_ISL_635574	S
28144	C	T	>hCoV-19/Mexico/BCN-ALSR-2573/2020|EPI_ISL_635574|2020-07-16	EPI_ISL_635574	ORF8
28854	C	T	>hCoV-19/Mexico/BCN-ALSR-2573/2020|EPI_ISL_635574|2020-07-16	EPI_ISL_635574	N
241	C	T	>hCoV-19/Mexico/BCN-ALSR-2574/2020|EPI_ISL_635575|2020-07-16	EPI_ISL_635575	NonCoding
2806	A	C	>hCoV-19/Mexico/BCN-ALSR-2574/2020|EPI_ISL_635575|2020-07-16	EPI_ISL_635575	orf1ab
3037	C	T	>hCoV-19/Mexico/BCN-ALSR-2574/2020|EPI_ISL_635575|2020-07-16	EPI_ISL_635575	orf1ab
6443	G	T	>hCoV-19/Mexico/BCN-ALSR-2574/2020|EPI_ISL_635575|2020-07-16	EPI_ISL_635575	orf1ab
8782	T	C	>hCoV-19/Mexico/BCN-ALSR-2574/2020|EPI_ISL_635575|2020-07-16	EPI_ISL_635575	orf1ab
12229	A	G	>hCoV-19/Mexico/BCN-ALSR-2574/2020|EPI_ISL_635575|2020-07-16	EPI_ISL_635575	orf1ab
14408	C	T	>hCoV-19/Mexico/BCN-ALSR-2574/2020|EPI_ISL_635575|2020-07-16	EPI_ISL_635575	orf1ab
18782	G	T	>hCoV-19/Mexico/BCN-ALSR-2574/2020|EPI_ISL_635575|2020-07-16	EPI_ISL_635575	orf1ab
20268	A	G	>hCoV-19/Mexico/BCN-ALSR-2574/2020|EPI_ISL_635575|2020-07-16	EPI_ISL_635575	orf1ab
23371	T	C	>hCoV-19/Mexico/BCN-ALSR-2574/2020|EPI_ISL_635575|2020-07-16	EPI_ISL_635575	S
23403	A	G	>hCoV-19/Mexico/BCN-ALSR-2574/2020|EPI_ISL_635575|2020-07-16	EPI_ISL_635575	S
28144	C	T	>hCoV-19/Mexico/BCN-ALSR-2574/2020|EPI_ISL_635575|2020-07-16	EPI_ISL_635575	ORF8
28854	C	T	>hCoV-19/Mexico/BCN-ALSR-2574/2020|EPI_ISL_635575|2020-07-16	EPI_ISL_635575	N
241	C	T	>hCoV-19/Mexico/BCN-ALSR-2576/2020|EPI_ISL_635576|2020-07-24	EPI_ISL_635576	NonCoding
3037	C	T	>hCoV-19/Mexico/BCN-ALSR-2576/2020|EPI_ISL_635576|2020-07-24	EPI_ISL_635576	orf1ab
6786	C	T	>hCoV-19/Mexico/BCN-ALSR-2576/2020|EPI_ISL_635576|2020-07-24	EPI_ISL_635576	orf1ab
7768	C	T	>hCoV-19/Mexico/BCN-ALSR-2576/2020|EPI_ISL_635576|2020-07-24	EPI_ISL_635576	orf1ab
8634	T	C	>hCoV-19/Mexico/BCN-ALSR-2576/2020|EPI_ISL_635576|2020-07-24	EPI_ISL_635576	orf1ab
8782	T	C	>hCoV-19/Mexico/BCN-ALSR-2576/2020|EPI_ISL_635576|2020-07-24	EPI_ISL_635576	orf1ab
11575	C	T	>hCoV-19/Mexico/BCN-ALSR-2576/2020|EPI_ISL_635576|2020-07-24	EPI_ISL_635576	orf1ab
14408	C	T	>hCoV-19/Mexico/BCN-ALSR-2576/2020|EPI_ISL_635576|2020-07-24	EPI_ISL_635576	orf1ab
14907	T	C	>hCoV-19/Mexico/BCN-ALSR-2576/2020|EPI_ISL_635576|2020-07-24	EPI_ISL_635576	orf1ab
18148	G	T	>hCoV-19/Mexico/BCN-ALSR-2576/2020|EPI_ISL_635576|2020-07-24	EPI_ISL_635576	orf1ab
20268	A	G	>hCoV-19/Mexico/BCN-ALSR-2576/2020|EPI_ISL_635576|2020-07-24	EPI_ISL_635576	orf1ab
23403	A	G	>hCoV-19/Mexico/BCN-ALSR-2576/2020|EPI_ISL_635576|2020-07-24	EPI_ISL_635576	S
28144	C	T	>hCoV-19/Mexico/BCN-ALSR-2576/2020|EPI_ISL_635576|2020-07-24	EPI_ISL_635576	ORF8
28344	C	T	>hCoV-19/Mexico/BCN-ALSR-2576/2020|EPI_ISL_635576|2020-07-24	EPI_ISL_635576	N
28677	C	T	>hCoV-19/Mexico/BCN-ALSR-2576/2020|EPI_ISL_635576|2020-07-24	EPI_ISL_635576	N
28854	C	T	>hCoV-19/Mexico/BCN-ALSR-2576/2020|EPI_ISL_635576|2020-07-24	EPI_ISL_635576	N
241	C	T	>hCoV-19/USA/CA-ALSR-2597/2020|EPI_ISL_635577|2020-07-09	EPI_ISL_635577	NonCoding
3037	C	T	>hCoV-19/USA/CA-ALSR-2597/2020|EPI_ISL_635577|2020-07-09	EPI_ISL_635577	orf1ab
8782	T	C	>hCoV-19/USA/CA-ALSR-2597/2020|EPI_ISL_635577|2020-07-09	EPI_ISL_635577	orf1ab
14408	C	T	>hCoV-19/USA/CA-ALSR-2597/2020|EPI_ISL_635577|2020-07-09	EPI_ISL_635577	orf1ab
19969	G	A	>hCoV-19/USA/CA-ALSR-2597/2020|EPI_ISL_635577|2020-07-09	EPI_ISL_635577	orf1ab
20268	A	G	>hCoV-19/USA/CA-ALSR-2597/2020|EPI_ISL_635577|2020-07-09	EPI_ISL_635577	orf1ab
23403	A	G	>hCoV-19/USA/CA-ALSR-2597/2020|EPI_ISL_635577|2020-07-09	EPI_ISL_635577	S
28144	C	T	>hCoV-19/USA/CA-ALSR-2597/2020|EPI_ISL_635577|2020-07-09	EPI_ISL_635577	ORF8
28854	C	T	>hCoV-19/USA/CA-ALSR-2597/2020|EPI_ISL_635577|2020-07-09	EPI_ISL_635577	N
241	C	T	>hCoV-19/USA/CA-ALSR-2598/2020|EPI_ISL_635578|2020-07-09	EPI_ISL_635578	NonCoding
3037	C	T	>hCoV-19/USA/CA-ALSR-2598/2020|EPI_ISL_635578|2020-07-09	EPI_ISL_635578	orf1ab
6541	C	T	>hCoV-19/USA/CA-ALSR-2598/2020|EPI_ISL_635578|2020-07-09	EPI_ISL_635578	orf1ab
8782	T	C	>hCoV-19/USA/CA-ALSR-2598/2020|EPI_ISL_635578|2020-07-09	EPI_ISL_635578	orf1ab
12786	C	T	>hCoV-19/USA/CA-ALSR-2598/2020|EPI_ISL_635578|2020-07-09	EPI_ISL_635578	orf1ab
14408	C	T	>hCoV-19/USA/CA-ALSR-2598/2020|EPI_ISL_635578|2020-07-09	EPI_ISL_635578	orf1ab
17083	C	T	>hCoV-19/USA/CA-ALSR-2598/2020|EPI_ISL_635578|2020-07-09	EPI_ISL_635578	orf1ab
19839	T	C	>hCoV-19/USA/CA-ALSR-2598/2020|EPI_ISL_635578|2020-07-09	EPI_ISL_635578	orf1ab
22969	A	T	>hCoV-19/USA/CA-ALSR-2598/2020|EPI_ISL_635578|2020-07-09	EPI_ISL_635578	S
23403	A	G	>hCoV-19/USA/CA-ALSR-2598/2020|EPI_ISL_635578|2020-07-09	EPI_ISL_635578	S
23756	A	G	>hCoV-19/USA/CA-ALSR-2598/2020|EPI_ISL_635578|2020-07-09	EPI_ISL_635578	S
26111	C	T	>hCoV-19/USA/CA-ALSR-2598/2020|EPI_ISL_635578|2020-07-09	EPI_ISL_635578	ORF3a
26158	G	T	>hCoV-19/USA/CA-ALSR-2598/2020|EPI_ISL_635578|2020-07-09	EPI_ISL_635578	ORF3a
28144	C	T	>hCoV-19/USA/CA-ALSR-2598/2020|EPI_ISL_635578|2020-07-09	EPI_ISL_635578	ORF8
28881	G	A	>hCoV-19/USA/CA-ALSR-2598/2020|EPI_ISL_635578|2020-07-09	EPI_ISL_635578	N
28882	G	A	>hCoV-19/USA/CA-ALSR-2598/2020|EPI_ISL_635578|2020-07-09	EPI_ISL_635578	N
28883	G	C	>hCoV-19/USA/CA-ALSR-2598/2020|EPI_ISL_635578|2020-07-09	EPI_ISL_635578	N
29215	C	T	>hCoV-19/USA/CA-ALSR-2598/2020|EPI_ISL_635578|2020-07-09	EPI_ISL_635578	N
221	T	C	>hCoV-19/USA/CA-ALSR-2599/2020|EPI_ISL_635579|2020-07-09	EPI_ISL_635579	NonCoding
241	C	T	>hCoV-19/USA/CA-ALSR-2599/2020|EPI_ISL_635579|2020-07-09	EPI_ISL_635579	NonCoding
3037	C	T	>hCoV-19/USA/CA-ALSR-2599/2020|EPI_ISL_635579|2020-07-09	EPI_ISL_635579	orf1ab
8772	C	T	>hCoV-19/USA/CA-ALSR-2599/2020|EPI_ISL_635579|2020-07-09	EPI_ISL_635579	orf1ab
8782	T	C	>hCoV-19/USA/CA-ALSR-2599/2020|EPI_ISL_635579|2020-07-09	EPI_ISL_635579	orf1ab
14408	C	T	>hCoV-19/USA/CA-ALSR-2599/2020|EPI_ISL_635579|2020-07-09	EPI_ISL_635579	orf1ab
20268	A	G	>hCoV-19/USA/CA-ALSR-2599/2020|EPI_ISL_635579|2020-07-09	EPI_ISL_635579	orf1ab
23403	A	G	>hCoV-19/USA/CA-ALSR-2599/2020|EPI_ISL_635579|2020-07-09	EPI_ISL_635579	S
28144	C	T	>hCoV-19/USA/CA-ALSR-2599/2020|EPI_ISL_635579|2020-07-09	EPI_ISL_635579	ORF8
28854	C	T	>hCoV-19/USA/CA-ALSR-2599/2020|EPI_ISL_635579|2020-07-09	EPI_ISL_635579	N
241	C	T	>hCoV-19/USA/CA-ALSR-2600/2020|EPI_ISL_635580|2020-07-11	EPI_ISL_635580	NonCoding
3037	C	T	>hCoV-19/USA/CA-ALSR-2600/2020|EPI_ISL_635580|2020-07-11	EPI_ISL_635580	orf1ab
8782	T	C	>hCoV-19/USA/CA-ALSR-2600/2020|EPI_ISL_635580|2020-07-11	EPI_ISL_635580	orf1ab
14408	C	T	>hCoV-19/USA/CA-ALSR-2600/2020|EPI_ISL_635580|2020-07-11	EPI_ISL_635580	orf1ab
16853	G	T	>hCoV-19/USA/CA-ALSR-2600/2020|EPI_ISL_635580|2020-07-11	EPI_ISL_635580	orf1ab
18486	C	T	>hCoV-19/USA/CA-ALSR-2600/2020|EPI_ISL_635580|2020-07-11	EPI_ISL_635580	orf1ab
20268	A	G	>hCoV-19/USA/CA-ALSR-2600/2020|EPI_ISL_635580|2020-07-11	EPI_ISL_635580	orf1ab
22162	T	C	>hCoV-19/USA/CA-ALSR-2600/2020|EPI_ISL_635580|2020-07-11	EPI_ISL_635580	S
23403	A	G	>hCoV-19/USA/CA-ALSR-2600/2020|EPI_ISL_635580|2020-07-11	EPI_ISL_635580	S
28144	C	T	>hCoV-19/USA/CA-ALSR-2600/2020|EPI_ISL_635580|2020-07-11	EPI_ISL_635580	ORF8
28854	C	T	>hCoV-19/USA/CA-ALSR-2600/2020|EPI_ISL_635580|2020-07-11	EPI_ISL_635580	N
29681	T	C	>hCoV-19/USA/CA-ALSR-2600/2020|EPI_ISL_635580|2020-07-11	EPI_ISL_635580	NonCoding
208	G	T	>hCoV-19/USA/CA-ALSR-2601/2020|EPI_ISL_635581|2020-07-09	EPI_ISL_635581	NonCoding
241	C	T	>hCoV-19/USA/CA-ALSR-2601/2020|EPI_ISL_635581|2020-07-09	EPI_ISL_635581	NonCoding
2845	T	C	>hCoV-19/USA/CA-ALSR-2601/2020|EPI_ISL_635581|2020-07-09	EPI_ISL_635581	orf1ab
3037	C	T	>hCoV-19/USA/CA-ALSR-2601/2020|EPI_ISL_635581|2020-07-09	EPI_ISL_635581	orf1ab
6500	C	T	>hCoV-19/USA/CA-ALSR-2601/2020|EPI_ISL_635581|2020-07-09	EPI_ISL_635581	orf1ab
8782	T	C	>hCoV-19/USA/CA-ALSR-2601/2020|EPI_ISL_635581|2020-07-09	EPI_ISL_635581	orf1ab
14408	C	T	>hCoV-19/USA/CA-ALSR-2601/2020|EPI_ISL_635581|2020-07-09	EPI_ISL_635581	orf1ab
20268	A	G	>hCoV-19/USA/CA-ALSR-2601/2020|EPI_ISL_635581|2020-07-09	EPI_ISL_635581	orf1ab
23403	A	G	>hCoV-19/USA/CA-ALSR-2601/2020|EPI_ISL_635581|2020-07-09	EPI_ISL_635581	S
25563	G	T	>hCoV-19/USA/CA-ALSR-2601/2020|EPI_ISL_635581|2020-07-09	EPI_ISL_635581	ORF3a
28144	C	T	>hCoV-19/USA/CA-ALSR-2601/2020|EPI_ISL_635581|2020-07-09	EPI_ISL_635581	ORF8
28854	C	T	>hCoV-19/USA/CA-ALSR-2601/2020|EPI_ISL_635581|2020-07-09	EPI_ISL_635581	N
29708	C	T	>hCoV-19/USA/CA-ALSR-2601/2020|EPI_ISL_635581|2020-07-09	EPI_ISL_635581	NonCoding
241	C	T	>hCoV-19/USA/CA-ALSR-2603/2020|EPI_ISL_635582|2020-07-11	EPI_ISL_635582	NonCoding
1059	C	T	>hCoV-19/USA/CA-ALSR-2603/2020|EPI_ISL_635582|2020-07-11	EPI_ISL_635582	orf1ab
3037	C	T	>hCoV-19/USA/CA-ALSR-2603/2020|EPI_ISL_635582|2020-07-11	EPI_ISL_635582	orf1ab
6878	A	G	>hCoV-19/USA/CA-ALSR-2603/2020|EPI_ISL_635582|2020-07-11	EPI_ISL_635582	orf1ab
8782	T	C	>hCoV-19/USA/CA-ALSR-2603/2020|EPI_ISL_635582|2020-07-11	EPI_ISL_635582	orf1ab
14408	C	T	>hCoV-19/USA/CA-ALSR-2603/2020|EPI_ISL_635582|2020-07-11	EPI_ISL_635582	orf1ab
16260	C	T	>hCoV-19/USA/CA-ALSR-2603/2020|EPI_ISL_635582|2020-07-11	EPI_ISL_635582	orf1ab
20003	A	G	>hCoV-19/USA/CA-ALSR-2603/2020|EPI_ISL_635582|2020-07-11	EPI_ISL_635582	orf1ab
21575	C	T	>hCoV-19/USA/CA-ALSR-2603/2020|EPI_ISL_635582|2020-07-11	EPI_ISL_635582	S
23403	A	G	>hCoV-19/USA/CA-ALSR-2603/2020|EPI_ISL_635582|2020-07-11	EPI_ISL_635582	S
25563	G	T	>hCoV-19/USA/CA-ALSR-2603/2020|EPI_ISL_635582|2020-07-11	EPI_ISL_635582	ORF3a
26690	G	T	>hCoV-19/USA/CA-ALSR-2603/2020|EPI_ISL_635582|2020-07-11	EPI_ISL_635582	M
28144	C	T	>hCoV-19/USA/CA-ALSR-2603/2020|EPI_ISL_635582|2020-07-11	EPI_ISL_635582	ORF8
28821	C	A	>hCoV-19/USA/CA-ALSR-2603/2020|EPI_ISL_635582|2020-07-11	EPI_ISL_635582	N
29108	C	T	>hCoV-19/USA/CA-ALSR-2603/2020|EPI_ISL_635582|2020-07-11	EPI_ISL_635582	N
241	C	T	>hCoV-19/USA/CA-ALSR-2605/2020|EPI_ISL_635583|2020-07-11	EPI_ISL_635583	NonCoding
1627	C	T	>hCoV-19/USA/CA-ALSR-2605/2020|EPI_ISL_635583|2020-07-11	EPI_ISL_635583	orf1ab
3037	C	T	>hCoV-19/USA/CA-ALSR-2605/2020|EPI_ISL_635583|2020-07-11	EPI_ISL_635583	orf1ab
8782	T	C	>hCoV-19/USA/CA-ALSR-2605/2020|EPI_ISL_635583|2020-07-11	EPI_ISL_635583	orf1ab
9430	C	T	>hCoV-19/USA/CA-ALSR-2605/2020|EPI_ISL_635583|2020-07-11	EPI_ISL_635583	orf1ab
14371	G	T	>hCoV-19/USA/CA-ALSR-2605/2020|EPI_ISL_635583|2020-07-11	EPI_ISL_635583	orf1ab
14408	C	T	>hCoV-19/USA/CA-ALSR-2605/2020|EPI_ISL_635583|2020-07-11	EPI_ISL_635583	orf1ab
14925	C	T	>hCoV-19/USA/CA-ALSR-2605/2020|EPI_ISL_635583|2020-07-11	EPI_ISL_635583	orf1ab
19969	G	A	>hCoV-19/USA/CA-ALSR-2605/2020|EPI_ISL_635583|2020-07-11	EPI_ISL_635583	orf1ab
20268	A	G	>hCoV-19/USA/CA-ALSR-2605/2020|EPI_ISL_635583|2020-07-11	EPI_ISL_635583	orf1ab
23403	A	G	>hCoV-19/USA/CA-ALSR-2605/2020|EPI_ISL_635583|2020-07-11	EPI_ISL_635583	S
24031	C	T	>hCoV-19/USA/CA-ALSR-2605/2020|EPI_ISL_635583|2020-07-11	EPI_ISL_635583	S
28001	G	C	>hCoV-19/USA/CA-ALSR-2605/2020|EPI_ISL_635583|2020-07-11	EPI_ISL_635583	ORF8
28144	C	T	>hCoV-19/USA/CA-ALSR-2605/2020|EPI_ISL_635583|2020-07-11	EPI_ISL_635583	ORF8
28251	T	G	>hCoV-19/USA/CA-ALSR-2605/2020|EPI_ISL_635583|2020-07-11	EPI_ISL_635583	ORF8
28253	C	T	>hCoV-19/USA/CA-ALSR-2605/2020|EPI_ISL_635583|2020-07-11	EPI_ISL_635583	ORF8
28254	A	C	>hCoV-19/USA/CA-ALSR-2605/2020|EPI_ISL_635583|2020-07-11	EPI_ISL_635583	ORF8
28744	C	T	>hCoV-19/USA/CA-ALSR-2605/2020|EPI_ISL_635583|2020-07-11	EPI_ISL_635583	N
28854	C	T	>hCoV-19/USA/CA-ALSR-2605/2020|EPI_ISL_635583|2020-07-11	EPI_ISL_635583	N
29284	C	T	>hCoV-19/USA/CA-ALSR-2605/2020|EPI_ISL_635583|2020-07-11	EPI_ISL_635583	N
241	C	T	>hCoV-19/USA/CA-ALSR-2607/2020|EPI_ISL_635584|2020-07-11	EPI_ISL_635584	NonCoding
3037	C	T	>hCoV-19/USA/CA-ALSR-2607/2020|EPI_ISL_635584|2020-07-11	EPI_ISL_635584	orf1ab
8782	T	C	>hCoV-19/USA/CA-ALSR-2607/2020|EPI_ISL_635584|2020-07-11	EPI_ISL_635584	orf1ab
14408	C	T	>hCoV-19/USA/CA-ALSR-2607/2020|EPI_ISL_635584|2020-07-11	EPI_ISL_635584	orf1ab
16245	G	T	>hCoV-19/USA/CA-ALSR-2607/2020|EPI_ISL_635584|2020-07-11	EPI_ISL_635584	orf1ab
16741	G	A	>hCoV-19/USA/CA-ALSR-2607/2020|EPI_ISL_635584|2020-07-11	EPI_ISL_635584	orf1ab
20268	A	G	>hCoV-19/USA/CA-ALSR-2607/2020|EPI_ISL_635584|2020-07-11	EPI_ISL_635584	orf1ab
23114	C	T	>hCoV-19/USA/CA-ALSR-2607/2020|EPI_ISL_635584|2020-07-11	EPI_ISL_635584	S
23403	A	G	>hCoV-19/USA/CA-ALSR-2607/2020|EPI_ISL_635584|2020-07-11	EPI_ISL_635584	S
28019	T	A	>hCoV-19/USA/CA-ALSR-2607/2020|EPI_ISL_635584|2020-07-11	EPI_ISL_635584	ORF8
28144	C	T	>hCoV-19/USA/CA-ALSR-2607/2020|EPI_ISL_635584|2020-07-11	EPI_ISL_635584	ORF8
28854	C	T	>hCoV-19/USA/CA-ALSR-2607/2020|EPI_ISL_635584|2020-07-11	EPI_ISL_635584	N
241	C	T	>hCoV-19/USA/CA-ALSR-2610/2020|EPI_ISL_635585|2020-07-12	EPI_ISL_635585	NonCoding
1627	C	T	>hCoV-19/USA/CA-ALSR-2610/2020|EPI_ISL_635585|2020-07-12	EPI_ISL_635585	orf1ab
3037	C	T	>hCoV-19/USA/CA-ALSR-2610/2020|EPI_ISL_635585|2020-07-12	EPI_ISL_635585	orf1ab
8782	T	C	>hCoV-19/USA/CA-ALSR-2610/2020|EPI_ISL_635585|2020-07-12	EPI_ISL_635585	orf1ab
9430	C	T	>hCoV-19/USA/CA-ALSR-2610/2020|EPI_ISL_635585|2020-07-12	EPI_ISL_635585	orf1ab
14408	C	T	>hCoV-19/USA/CA-ALSR-2610/2020|EPI_ISL_635585|2020-07-12	EPI_ISL_635585	orf1ab
14925	C	T	>hCoV-19/USA/CA-ALSR-2610/2020|EPI_ISL_635585|2020-07-12	EPI_ISL_635585	orf1ab
19969	G	A	>hCoV-19/USA/CA-ALSR-2610/2020|EPI_ISL_635585|2020-07-12	EPI_ISL_635585	orf1ab
20268	A	G	>hCoV-19/USA/CA-ALSR-2610/2020|EPI_ISL_635585|2020-07-12	EPI_ISL_635585	orf1ab
23403	A	G	>hCoV-19/USA/CA-ALSR-2610/2020|EPI_ISL_635585|2020-07-12	EPI_ISL_635585	S
24031	C	T	>hCoV-19/USA/CA-ALSR-2610/2020|EPI_ISL_635585|2020-07-12	EPI_ISL_635585	S
28001	G	C	>hCoV-19/USA/CA-ALSR-2610/2020|EPI_ISL_635585|2020-07-12	EPI_ISL_635585	ORF8
28144	C	T	>hCoV-19/USA/CA-ALSR-2610/2020|EPI_ISL_635585|2020-07-12	EPI_ISL_635585	ORF8
28251	T	G	>hCoV-19/USA/CA-ALSR-2610/2020|EPI_ISL_635585|2020-07-12	EPI_ISL_635585	ORF8
28253	C	T	>hCoV-19/USA/CA-ALSR-2610/2020|EPI_ISL_635585|2020-07-12	EPI_ISL_635585	ORF8
28254	A	C	>hCoV-19/USA/CA-ALSR-2610/2020|EPI_ISL_635585|2020-07-12	EPI_ISL_635585	ORF8
28744	C	T	>hCoV-19/USA/CA-ALSR-2610/2020|EPI_ISL_635585|2020-07-12	EPI_ISL_635585	N
28854	C	T	>hCoV-19/USA/CA-ALSR-2610/2020|EPI_ISL_635585|2020-07-12	EPI_ISL_635585	N
241	C	T	>hCoV-19/USA/CA-ALSR-2611/2020|EPI_ISL_635586|2020-07-10	EPI_ISL_635586	NonCoding
2306	C	T	>hCoV-19/USA/CA-ALSR-2611/2020|EPI_ISL_635586|2020-07-10	EPI_ISL_635586	orf1ab
3037	C	T	>hCoV-19/USA/CA-ALSR-2611/2020|EPI_ISL_635586|2020-07-10	EPI_ISL_635586	orf1ab
8782	T	C	>hCoV-19/USA/CA-ALSR-2611/2020|EPI_ISL_635586|2020-07-10	EPI_ISL_635586	orf1ab
12797	G	T	>hCoV-19/USA/CA-ALSR-2611/2020|EPI_ISL_635586|2020-07-10	EPI_ISL_635586	orf1ab
14408	C	T	>hCoV-19/USA/CA-ALSR-2611/2020|EPI_ISL_635586|2020-07-10	EPI_ISL_635586	orf1ab
22747	C	T	>hCoV-19/USA/CA-ALSR-2611/2020|EPI_ISL_635586|2020-07-10	EPI_ISL_635586	S
23403	A	G	>hCoV-19/USA/CA-ALSR-2611/2020|EPI_ISL_635586|2020-07-10	EPI_ISL_635586	S
28144	C	T	>hCoV-19/USA/CA-ALSR-2611/2020|EPI_ISL_635586|2020-07-10	EPI_ISL_635586	ORF8
28233	G	A	>hCoV-19/USA/CA-ALSR-2611/2020|EPI_ISL_635586|2020-07-10	EPI_ISL_635586	ORF8
28881	G	A	>hCoV-19/USA/CA-ALSR-2611/2020|EPI_ISL_635586|2020-07-10	EPI_ISL_635586	N
28882	G	A	>hCoV-19/USA/CA-ALSR-2611/2020|EPI_ISL_635586|2020-07-10	EPI_ISL_635586	N
28883	G	C	>hCoV-19/USA/CA-ALSR-2611/2020|EPI_ISL_635586|2020-07-10	EPI_ISL_635586	N
241	C	T	>hCoV-19/USA/CA-ALSR-2614/2020|EPI_ISL_635587|2020-07-11	EPI_ISL_635587	NonCoding
3037	C	T	>hCoV-19/USA/CA-ALSR-2614/2020|EPI_ISL_635587|2020-07-11	EPI_ISL_635587	orf1ab
4571	A	G	>hCoV-19/USA/CA-ALSR-2614/2020|EPI_ISL_635587|2020-07-11	EPI_ISL_635587	orf1ab
5175	C	T	>hCoV-19/USA/CA-ALSR-2614/2020|EPI_ISL_635587|2020-07-11	EPI_ISL_635587	orf1ab
8782	T	C	>hCoV-19/USA/CA-ALSR-2614/2020|EPI_ISL_635587|2020-07-11	EPI_ISL_635587	orf1ab
12484	C	T	>hCoV-19/USA/CA-ALSR-2614/2020|EPI_ISL_635587|2020-07-11	EPI_ISL_635587	orf1ab
14408	C	T	>hCoV-19/USA/CA-ALSR-2614/2020|EPI_ISL_635587|2020-07-11	EPI_ISL_635587	orf1ab
20268	A	G	>hCoV-19/USA/CA-ALSR-2614/2020|EPI_ISL_635587|2020-07-11	EPI_ISL_635587	orf1ab
21193	G	T	>hCoV-19/USA/CA-ALSR-2614/2020|EPI_ISL_635587|2020-07-11	EPI_ISL_635587	orf1ab
21627	C	T	>hCoV-19/USA/CA-ALSR-2614/2020|EPI_ISL_635587|2020-07-11	EPI_ISL_635587	S
23403	A	G	>hCoV-19/USA/CA-ALSR-2614/2020|EPI_ISL_635587|2020-07-11	EPI_ISL_635587	S
28144	C	T	>hCoV-19/USA/CA-ALSR-2614/2020|EPI_ISL_635587|2020-07-11	EPI_ISL_635587	ORF8
28854	C	T	>hCoV-19/USA/CA-ALSR-2614/2020|EPI_ISL_635587|2020-07-11	EPI_ISL_635587	N
241	C	T	>hCoV-19/USA/CA-ALSR-2615/2020|EPI_ISL_635588|2020-07-11	EPI_ISL_635588	NonCoding
1076	C	T	>hCoV-19/USA/CA-ALSR-2615/2020|EPI_ISL_635588|2020-07-11	EPI_ISL_635588	orf1ab
1643	A	G	>hCoV-19/USA/CA-ALSR-2615/2020|EPI_ISL_635588|2020-07-11	EPI_ISL_635588	orf1ab
2245	C	T	>hCoV-19/USA/CA-ALSR-2615/2020|EPI_ISL_635588|2020-07-11	EPI_ISL_635588	orf1ab
3037	C	T	>hCoV-19/USA/CA-ALSR-2615/2020|EPI_ISL_635588|2020-07-11	EPI_ISL_635588	orf1ab
3325	T	C	>hCoV-19/USA/CA-ALSR-2615/2020|EPI_ISL_635588|2020-07-11	EPI_ISL_635588	orf1ab
7768	C	T	>hCoV-19/USA/CA-ALSR-2615/2020|EPI_ISL_635588|2020-07-11	EPI_ISL_635588	orf1ab
8782	T	C	>hCoV-19/USA/CA-ALSR-2615/2020|EPI_ISL_635588|2020-07-11	EPI_ISL_635588	orf1ab
10323	A	G	>hCoV-19/USA/CA-ALSR-2615/2020|EPI_ISL_635588|2020-07-11	EPI_ISL_635588	orf1ab
11575	C	T	>hCoV-19/USA/CA-ALSR-2615/2020|EPI_ISL_635588|2020-07-11	EPI_ISL_635588	orf1ab
14408	C	T	>hCoV-19/USA/CA-ALSR-2615/2020|EPI_ISL_635588|2020-07-11	EPI_ISL_635588	orf1ab
20268	A	G	>hCoV-19/USA/CA-ALSR-2615/2020|EPI_ISL_635588|2020-07-11	EPI_ISL_635588	orf1ab
23403	A	G	>hCoV-19/USA/CA-ALSR-2615/2020|EPI_ISL_635588|2020-07-11	EPI_ISL_635588	S
28144	C	T	>hCoV-19/USA/CA-ALSR-2615/2020|EPI_ISL_635588|2020-07-11	EPI_ISL_635588	ORF8
28854	C	T	>hCoV-19/USA/CA-ALSR-2615/2020|EPI_ISL_635588|2020-07-11	EPI_ISL_635588	N
221	T	C	>hCoV-19/USA/CA-ALSR-2616/2020|EPI_ISL_635589|2020-07-11	EPI_ISL_635589	NonCoding
241	C	T	>hCoV-19/USA/CA-ALSR-2616/2020|EPI_ISL_635589|2020-07-11	EPI_ISL_635589	NonCoding
3037	C	T	>hCoV-19/USA/CA-ALSR-2616/2020|EPI_ISL_635589|2020-07-11	EPI_ISL_635589	orf1ab
5194	G	T	>hCoV-19/USA/CA-ALSR-2616/2020|EPI_ISL_635589|2020-07-11	EPI_ISL_635589	orf1ab
8782	T	C	>hCoV-19/USA/CA-ALSR-2616/2020|EPI_ISL_635589|2020-07-11	EPI_ISL_635589	orf1ab
14408	C	T	>hCoV-19/USA/CA-ALSR-2616/2020|EPI_ISL_635589|2020-07-11	EPI_ISL_635589	orf1ab
20268	A	G	>hCoV-19/USA/CA-ALSR-2616/2020|EPI_ISL_635589|2020-07-11	EPI_ISL_635589	orf1ab
23403	A	G	>hCoV-19/USA/CA-ALSR-2616/2020|EPI_ISL_635589|2020-07-11	EPI_ISL_635589	S
28144	C	T	>hCoV-19/USA/CA-ALSR-2616/2020|EPI_ISL_635589|2020-07-11	EPI_ISL_635589	ORF8
28854	C	T	>hCoV-19/USA/CA-ALSR-2616/2020|EPI_ISL_635589|2020-07-11	EPI_ISL_635589	N
241	C	T	>hCoV-19/USA/CA-ALSR-2618/2020|EPI_ISL_635590|2020-07-10	EPI_ISL_635590	NonCoding
2516	G	T	>hCoV-19/USA/CA-ALSR-2618/2020|EPI_ISL_635590|2020-07-10	EPI_ISL_635590	orf1ab
3037	C	T	>hCoV-19/USA/CA-ALSR-2618/2020|EPI_ISL_635590|2020-07-10	EPI_ISL_635590	orf1ab
5999	A	G	>hCoV-19/USA/CA-ALSR-2618/2020|EPI_ISL_635590|2020-07-10	EPI_ISL_635590	orf1ab
8782	T	C	>hCoV-19/USA/CA-ALSR-2618/2020|EPI_ISL_635590|2020-07-10	EPI_ISL_635590	orf1ab
10323	A	G	>hCoV-19/USA/CA-ALSR-2618/2020|EPI_ISL_635590|2020-07-10	EPI_ISL_635590	orf1ab
14408	C	T	>hCoV-19/USA/CA-ALSR-2618/2020|EPI_ISL_635590|2020-07-10	EPI_ISL_635590	orf1ab
18693	C	T	>hCoV-19/USA/CA-ALSR-2618/2020|EPI_ISL_635590|2020-07-10	EPI_ISL_635590	orf1ab
20268	A	G	>hCoV-19/USA/CA-ALSR-2618/2020|EPI_ISL_635590|2020-07-10	EPI_ISL_635590	orf1ab
21974	G	T	>hCoV-19/USA/CA-ALSR-2618/2020|EPI_ISL_635590|2020-07-10	EPI_ISL_635590	S
23403	A	G	>hCoV-19/USA/CA-ALSR-2618/2020|EPI_ISL_635590|2020-07-10	EPI_ISL_635590	S
25577	T	C	>hCoV-19/USA/CA-ALSR-2618/2020|EPI_ISL_635590|2020-07-10	EPI_ISL_635590	ORF3a
28144	C	T	>hCoV-19/USA/CA-ALSR-2618/2020|EPI_ISL_635590|2020-07-10	EPI_ISL_635590	ORF8
28854	C	T	>hCoV-19/USA/CA-ALSR-2618/2020|EPI_ISL_635590|2020-07-10	EPI_ISL_635590	N
28975	G	T	>hCoV-19/USA/CA-ALSR-2618/2020|EPI_ISL_635590|2020-07-10	EPI_ISL_635590	N
241	C	T	>hCoV-19/USA/CA-ALSR-2620/2020|EPI_ISL_635591|2020-07-10	EPI_ISL_635591	NonCoding
3037	C	T	>hCoV-19/USA/CA-ALSR-2620/2020|EPI_ISL_635591|2020-07-10	EPI_ISL_635591	orf1ab
6781	C	T	>hCoV-19/USA/CA-ALSR-2620/2020|EPI_ISL_635591|2020-07-10	EPI_ISL_635591	orf1ab
8782	T	C	>hCoV-19/USA/CA-ALSR-2620/2020|EPI_ISL_635591|2020-07-10	EPI_ISL_635591	orf1ab
11916	C	T	>hCoV-19/USA/CA-ALSR-2620/2020|EPI_ISL_635591|2020-07-10	EPI_ISL_635591	orf1ab
14408	C	T	>hCoV-19/USA/CA-ALSR-2620/2020|EPI_ISL_635591|2020-07-10	EPI_ISL_635591	orf1ab
19185	C	T	>hCoV-19/USA/CA-ALSR-2620/2020|EPI_ISL_635591|2020-07-10	EPI_ISL_635591	orf1ab
21622	C	T	>hCoV-19/USA/CA-ALSR-2620/2020|EPI_ISL_635591|2020-07-10	EPI_ISL_635591	S
23403	A	G	>hCoV-19/USA/CA-ALSR-2620/2020|EPI_ISL_635591|2020-07-10	EPI_ISL_635591	S
25728	C	T	>hCoV-19/USA/CA-ALSR-2620/2020|EPI_ISL_635591|2020-07-10	EPI_ISL_635591	ORF3a
28144	C	T	>hCoV-19/USA/CA-ALSR-2620/2020|EPI_ISL_635591|2020-07-10	EPI_ISL_635591	ORF8
28881	G	A	>hCoV-19/USA/CA-ALSR-2620/2020|EPI_ISL_635591|2020-07-10	EPI_ISL_635591	N
28882	G	A	>hCoV-19/USA/CA-ALSR-2620/2020|EPI_ISL_635591|2020-07-10	EPI_ISL_635591	N
28883	G	C	>hCoV-19/USA/CA-ALSR-2620/2020|EPI_ISL_635591|2020-07-10	EPI_ISL_635591	N
29171	C	T	>hCoV-19/USA/CA-ALSR-2620/2020|EPI_ISL_635591|2020-07-10	EPI_ISL_635591	N
241	C	T	>hCoV-19/USA/CA-ALSR-2621/2020|EPI_ISL_635592|2020-07-12	EPI_ISL_635592	NonCoding
313	C	T	>hCoV-19/USA/CA-ALSR-2621/2020|EPI_ISL_635592|2020-07-12	EPI_ISL_635592	orf1ab
2452	A	G	>hCoV-19/USA/CA-ALSR-2621/2020|EPI_ISL_635592|2020-07-12	EPI_ISL_635592	orf1ab
3037	C	T	>hCoV-19/USA/CA-ALSR-2621/2020|EPI_ISL_635592|2020-07-12	EPI_ISL_635592	orf1ab
4002	C	T	>hCoV-19/USA/CA-ALSR-2621/2020|EPI_ISL_635592|2020-07-12	EPI_ISL_635592	orf1ab
8782	T	C	>hCoV-19/USA/CA-ALSR-2621/2020|EPI_ISL_635592|2020-07-12	EPI_ISL_635592	orf1ab
10097	G	A	>hCoV-19/USA/CA-ALSR-2621/2020|EPI_ISL_635592|2020-07-12	EPI_ISL_635592	orf1ab
10521	G	T	>hCoV-19/USA/CA-ALSR-2621/2020|EPI_ISL_635592|2020-07-12	EPI_ISL_635592	orf1ab
13536	C	T	>hCoV-19/USA/CA-ALSR-2621/2020|EPI_ISL_635592|2020-07-12	EPI_ISL_635592	orf1ab
14408	C	T	>hCoV-19/USA/CA-ALSR-2621/2020|EPI_ISL_635592|2020-07-12	EPI_ISL_635592	orf1ab
21630	A	G	>hCoV-19/USA/CA-ALSR-2621/2020|EPI_ISL_635592|2020-07-12	EPI_ISL_635592	S
23403	A	G	>hCoV-19/USA/CA-ALSR-2621/2020|EPI_ISL_635592|2020-07-12	EPI_ISL_635592	S
23731	C	T	>hCoV-19/USA/CA-ALSR-2621/2020|EPI_ISL_635592|2020-07-12	EPI_ISL_635592	S
24863	C	T	>hCoV-19/USA/CA-ALSR-2621/2020|EPI_ISL_635592|2020-07-12	EPI_ISL_635592	S
25621	G	T	>hCoV-19/USA/CA-ALSR-2621/2020|EPI_ISL_635592|2020-07-12	EPI_ISL_635592	ORF3a
27972	C	T	>hCoV-19/USA/CA-ALSR-2621/2020|EPI_ISL_635592|2020-07-12	EPI_ISL_635592	ORF8
28144	C	T	>hCoV-19/USA/CA-ALSR-2621/2020|EPI_ISL_635592|2020-07-12	EPI_ISL_635592	ORF8
28881	G	A	>hCoV-19/USA/CA-ALSR-2621/2020|EPI_ISL_635592|2020-07-12	EPI_ISL_635592	N
28882	G	A	>hCoV-19/USA/CA-ALSR-2621/2020|EPI_ISL_635592|2020-07-12	EPI_ISL_635592	N
28883	G	C	>hCoV-19/USA/CA-ALSR-2621/2020|EPI_ISL_635592|2020-07-12	EPI_ISL_635592	N
29546	C	A	>hCoV-19/USA/CA-ALSR-2621/2020|EPI_ISL_635592|2020-07-12	EPI_ISL_635592	NonCoding
241	C	T	>hCoV-19/USA/CA-ALSR-2622/2020|EPI_ISL_635593|2020-07-10	EPI_ISL_635593	NonCoding
3037	C	T	>hCoV-19/USA/CA-ALSR-2622/2020|EPI_ISL_635593|2020-07-10	EPI_ISL_635593	orf1ab
6861	C	T	>hCoV-19/USA/CA-ALSR-2622/2020|EPI_ISL_635593|2020-07-10	EPI_ISL_635593	orf1ab
8782	T	C	>hCoV-19/USA/CA-ALSR-2622/2020|EPI_ISL_635593|2020-07-10	EPI_ISL_635593	orf1ab
10856	T	C	>hCoV-19/USA/CA-ALSR-2622/2020|EPI_ISL_635593|2020-07-10	EPI_ISL_635593	orf1ab
14408	C	T	>hCoV-19/USA/CA-ALSR-2622/2020|EPI_ISL_635593|2020-07-10	EPI_ISL_635593	orf1ab
16236	G	T	>hCoV-19/USA/CA-ALSR-2622/2020|EPI_ISL_635593|2020-07-10	EPI_ISL_635593	orf1ab
19108	A	G	>hCoV-19/USA/CA-ALSR-2622/2020|EPI_ISL_635593|2020-07-10	EPI_ISL_635593	orf1ab
19170	C	T	>hCoV-19/USA/CA-ALSR-2622/2020|EPI_ISL_635593|2020-07-10	EPI_ISL_635593	orf1ab
19254	G	T	>hCoV-19/USA/CA-ALSR-2622/2020|EPI_ISL_635593|2020-07-10	EPI_ISL_635593	orf1ab
19509	G	A	>hCoV-19/USA/CA-ALSR-2622/2020|EPI_ISL_635593|2020-07-10	EPI_ISL_635593	orf1ab
23403	A	G	>hCoV-19/USA/CA-ALSR-2622/2020|EPI_ISL_635593|2020-07-10	EPI_ISL_635593	S
24872	G	C	>hCoV-19/USA/CA-ALSR-2622/2020|EPI_ISL_635593|2020-07-10	EPI_ISL_635593	S
25354	G	T	>hCoV-19/USA/CA-ALSR-2622/2020|EPI_ISL_635593|2020-07-10	EPI_ISL_635593	S
25626	C	T	>hCoV-19/USA/CA-ALSR-2622/2020|EPI_ISL_635593|2020-07-10	EPI_ISL_635593	ORF3a
28144	C	T	>hCoV-19/USA/CA-ALSR-2622/2020|EPI_ISL_635593|2020-07-10	EPI_ISL_635593	ORF8
28881	G	A	>hCoV-19/USA/CA-ALSR-2622/2020|EPI_ISL_635593|2020-07-10	EPI_ISL_635593	N
28882	G	A	>hCoV-19/USA/CA-ALSR-2622/2020|EPI_ISL_635593|2020-07-10	EPI_ISL_635593	N
28883	G	C	>hCoV-19/USA/CA-ALSR-2622/2020|EPI_ISL_635593|2020-07-10	EPI_ISL_635593	N
241	C	T	>hCoV-19/USA/CA-ALSR-2624/2020|EPI_ISL_635594|2020-07-10	EPI_ISL_635594	NonCoding
3037	C	T	>hCoV-19/USA/CA-ALSR-2624/2020|EPI_ISL_635594|2020-07-10	EPI_ISL_635594	orf1ab
6861	C	T	>hCoV-19/USA/CA-ALSR-2624/2020|EPI_ISL_635594|2020-07-10	EPI_ISL_635594	orf1ab
8782	T	C	>hCoV-19/USA/CA-ALSR-2624/2020|EPI_ISL_635594|2020-07-10	EPI_ISL_635594	orf1ab
10856	T	C	>hCoV-19/USA/CA-ALSR-2624/2020|EPI_ISL_635594|2020-07-10	EPI_ISL_635594	orf1ab
14408	C	T	>hCoV-19/USA/CA-ALSR-2624/2020|EPI_ISL_635594|2020-07-10	EPI_ISL_635594	orf1ab
16236	G	T	>hCoV-19/USA/CA-ALSR-2624/2020|EPI_ISL_635594|2020-07-10	EPI_ISL_635594	orf1ab
19108	A	G	>hCoV-19/USA/CA-ALSR-2624/2020|EPI_ISL_635594|2020-07-10	EPI_ISL_635594	orf1ab
19170	C	T	>hCoV-19/USA/CA-ALSR-2624/2020|EPI_ISL_635594|2020-07-10	EPI_ISL_635594	orf1ab
19254	G	T	>hCoV-19/USA/CA-ALSR-2624/2020|EPI_ISL_635594|2020-07-10	EPI_ISL_635594	orf1ab
19509	G	A	>hCoV-19/USA/CA-ALSR-2624/2020|EPI_ISL_635594|2020-07-10	EPI_ISL_635594	orf1ab
23403	A	G	>hCoV-19/USA/CA-ALSR-2624/2020|EPI_ISL_635594|2020-07-10	EPI_ISL_635594	S
24872	G	C	>hCoV-19/USA/CA-ALSR-2624/2020|EPI_ISL_635594|2020-07-10	EPI_ISL_635594	S
25354	G	T	>hCoV-19/USA/CA-ALSR-2624/2020|EPI_ISL_635594|2020-07-10	EPI_ISL_635594	S
25626	C	T	>hCoV-19/USA/CA-ALSR-2624/2020|EPI_ISL_635594|2020-07-10	EPI_ISL_635594	ORF3a
28144	C	T	>hCoV-19/USA/CA-ALSR-2624/2020|EPI_ISL_635594|2020-07-10	EPI_ISL_635594	ORF8
28881	G	A	>hCoV-19/USA/CA-ALSR-2624/2020|EPI_ISL_635594|2020-07-10	EPI_ISL_635594	N
28882	G	A	>hCoV-19/USA/CA-ALSR-2624/2020|EPI_ISL_635594|2020-07-10	EPI_ISL_635594	N
28883	G	C	>hCoV-19/USA/CA-ALSR-2624/2020|EPI_ISL_635594|2020-07-10	EPI_ISL_635594	N
241	C	T	>hCoV-19/USA/CA-ALSR-2627/2020|EPI_ISL_635595|2020-07-11	EPI_ISL_635595	NonCoding
3037	C	T	>hCoV-19/USA/CA-ALSR-2627/2020|EPI_ISL_635595|2020-07-11	EPI_ISL_635595	orf1ab
4571	A	G	>hCoV-19/USA/CA-ALSR-2627/2020|EPI_ISL_635595|2020-07-11	EPI_ISL_635595	orf1ab
5175	C	T	>hCoV-19/USA/CA-ALSR-2627/2020|EPI_ISL_635595|2020-07-11	EPI_ISL_635595	orf1ab
8782	T	C	>hCoV-19/USA/CA-ALSR-2627/2020|EPI_ISL_635595|2020-07-11	EPI_ISL_635595	orf1ab
12484	C	T	>hCoV-19/USA/CA-ALSR-2627/2020|EPI_ISL_635595|2020-07-11	EPI_ISL_635595	orf1ab
14408	C	T	>hCoV-19/USA/CA-ALSR-2627/2020|EPI_ISL_635595|2020-07-11	EPI_ISL_635595	orf1ab
20268	A	G	>hCoV-19/USA/CA-ALSR-2627/2020|EPI_ISL_635595|2020-07-11	EPI_ISL_635595	orf1ab
21193	G	T	>hCoV-19/USA/CA-ALSR-2627/2020|EPI_ISL_635595|2020-07-11	EPI_ISL_635595	orf1ab
21627	C	T	>hCoV-19/USA/CA-ALSR-2627/2020|EPI_ISL_635595|2020-07-11	EPI_ISL_635595	S
23403	A	G	>hCoV-19/USA/CA-ALSR-2627/2020|EPI_ISL_635595|2020-07-11	EPI_ISL_635595	S
28144	C	T	>hCoV-19/USA/CA-ALSR-2627/2020|EPI_ISL_635595|2020-07-11	EPI_ISL_635595	ORF8
28854	C	T	>hCoV-19/USA/CA-ALSR-2627/2020|EPI_ISL_635595|2020-07-11	EPI_ISL_635595	N
241	C	T	>hCoV-19/USA/CA-ALSR-2628/2020|EPI_ISL_635596|2020-07-11	EPI_ISL_635596	NonCoding
3037	C	T	>hCoV-19/USA/CA-ALSR-2628/2020|EPI_ISL_635596|2020-07-11	EPI_ISL_635596	orf1ab
5907	C	T	>hCoV-19/USA/CA-ALSR-2628/2020|EPI_ISL_635596|2020-07-11	EPI_ISL_635596	orf1ab
8782	T	C	>hCoV-19/USA/CA-ALSR-2628/2020|EPI_ISL_635596|2020-07-11	EPI_ISL_635596	orf1ab
14408	C	T	>hCoV-19/USA/CA-ALSR-2628/2020|EPI_ISL_635596|2020-07-11	EPI_ISL_635596	orf1ab
14821	C	A	>hCoV-19/USA/CA-ALSR-2628/2020|EPI_ISL_635596|2020-07-11	EPI_ISL_635596	orf1ab
18060	C	A	>hCoV-19/USA/CA-ALSR-2628/2020|EPI_ISL_635596|2020-07-11	EPI_ISL_635596	orf1ab
20268	A	G	>hCoV-19/USA/CA-ALSR-2628/2020|EPI_ISL_635596|2020-07-11	EPI_ISL_635596	orf1ab
23403	A	G	>hCoV-19/USA/CA-ALSR-2628/2020|EPI_ISL_635596|2020-07-11	EPI_ISL_635596	S
26170	A	G	>hCoV-19/USA/CA-ALSR-2628/2020|EPI_ISL_635596|2020-07-11	EPI_ISL_635596	ORF3a
26217	G	T	>hCoV-19/USA/CA-ALSR-2628/2020|EPI_ISL_635596|2020-07-11	EPI_ISL_635596	ORF3a
28144	C	T	>hCoV-19/USA/CA-ALSR-2628/2020|EPI_ISL_635596|2020-07-11	EPI_ISL_635596	ORF8
28854	C	T	>hCoV-19/USA/CA-ALSR-2628/2020|EPI_ISL_635596|2020-07-11	EPI_ISL_635596	N
29374	G	T	>hCoV-19/USA/CA-ALSR-2628/2020|EPI_ISL_635596|2020-07-11	EPI_ISL_635596	N
241	C	T	>hCoV-19/USA/CA-ALSR-2629/2020|EPI_ISL_635597|2020-07-11	EPI_ISL_635597	NonCoding
1627	C	T	>hCoV-19/USA/CA-ALSR-2629/2020|EPI_ISL_635597|2020-07-11	EPI_ISL_635597	orf1ab
3037	C	T	>hCoV-19/USA/CA-ALSR-2629/2020|EPI_ISL_635597|2020-07-11	EPI_ISL_635597	orf1ab
8782	T	C	>hCoV-19/USA/CA-ALSR-2629/2020|EPI_ISL_635597|2020-07-11	EPI_ISL_635597	orf1ab
9430	C	T	>hCoV-19/USA/CA-ALSR-2629/2020|EPI_ISL_635597|2020-07-11	EPI_ISL_635597	orf1ab
14371	G	T	>hCoV-19/USA/CA-ALSR-2629/2020|EPI_ISL_635597|2020-07-11	EPI_ISL_635597	orf1ab
14408	C	T	>hCoV-19/USA/CA-ALSR-2629/2020|EPI_ISL_635597|2020-07-11	EPI_ISL_635597	orf1ab
14925	C	T	>hCoV-19/USA/CA-ALSR-2629/2020|EPI_ISL_635597|2020-07-11	EPI_ISL_635597	orf1ab
19969	G	A	>hCoV-19/USA/CA-ALSR-2629/2020|EPI_ISL_635597|2020-07-11	EPI_ISL_635597	orf1ab
20268	A	G	>hCoV-19/USA/CA-ALSR-2629/2020|EPI_ISL_635597|2020-07-11	EPI_ISL_635597	orf1ab
23403	A	G	>hCoV-19/USA/CA-ALSR-2629/2020|EPI_ISL_635597|2020-07-11	EPI_ISL_635597	S
24031	C	T	>hCoV-19/USA/CA-ALSR-2629/2020|EPI_ISL_635597|2020-07-11	EPI_ISL_635597	S
28001	G	C	>hCoV-19/USA/CA-ALSR-2629/2020|EPI_ISL_635597|2020-07-11	EPI_ISL_635597	ORF8
28144	C	T	>hCoV-19/USA/CA-ALSR-2629/2020|EPI_ISL_635597|2020-07-11	EPI_ISL_635597	ORF8
28251	T	G	>hCoV-19/USA/CA-ALSR-2629/2020|EPI_ISL_635597|2020-07-11	EPI_ISL_635597	ORF8
28253	C	T	>hCoV-19/USA/CA-ALSR-2629/2020|EPI_ISL_635597|2020-07-11	EPI_ISL_635597	ORF8
28254	A	C	>hCoV-19/USA/CA-ALSR-2629/2020|EPI_ISL_635597|2020-07-11	EPI_ISL_635597	ORF8
28744	C	T	>hCoV-19/USA/CA-ALSR-2629/2020|EPI_ISL_635597|2020-07-11	EPI_ISL_635597	N
28854	C	T	>hCoV-19/USA/CA-ALSR-2629/2020|EPI_ISL_635597|2020-07-11	EPI_ISL_635597	N
29284	C	T	>hCoV-19/USA/CA-ALSR-2629/2020|EPI_ISL_635597|2020-07-11	EPI_ISL_635597	N
208	G	T	>hCoV-19/USA/CA-ALSR-2631/2020|EPI_ISL_635598|2020-07-09	EPI_ISL_635598	NonCoding
241	C	T	>hCoV-19/USA/CA-ALSR-2631/2020|EPI_ISL_635598|2020-07-09	EPI_ISL_635598	NonCoding
2845	T	C	>hCoV-19/USA/CA-ALSR-2631/2020|EPI_ISL_635598|2020-07-09	EPI_ISL_635598	orf1ab
3037	C	T	>hCoV-19/USA/CA-ALSR-2631/2020|EPI_ISL_635598|2020-07-09	EPI_ISL_635598	orf1ab
4234	C	T	>hCoV-19/USA/CA-ALSR-2631/2020|EPI_ISL_635598|2020-07-09	EPI_ISL_635598	orf1ab
8782	T	C	>hCoV-19/USA/CA-ALSR-2631/2020|EPI_ISL_635598|2020-07-09	EPI_ISL_635598	orf1ab
14408	C	T	>hCoV-19/USA/CA-ALSR-2631/2020|EPI_ISL_635598|2020-07-09	EPI_ISL_635598	orf1ab
20268	A	G	>hCoV-19/USA/CA-ALSR-2631/2020|EPI_ISL_635598|2020-07-09	EPI_ISL_635598	orf1ab
23403	A	G	>hCoV-19/USA/CA-ALSR-2631/2020|EPI_ISL_635598|2020-07-09	EPI_ISL_635598	S
24358	C	A	>hCoV-19/USA/CA-ALSR-2631/2020|EPI_ISL_635598|2020-07-09	EPI_ISL_635598	S
28144	C	T	>hCoV-19/USA/CA-ALSR-2631/2020|EPI_ISL_635598|2020-07-09	EPI_ISL_635598	ORF8
28854	C	T	>hCoV-19/USA/CA-ALSR-2631/2020|EPI_ISL_635598|2020-07-09	EPI_ISL_635598	N
241	C	T	>hCoV-19/USA/CA-ALSR-2633/2020|EPI_ISL_635599|2020-07-09	EPI_ISL_635599	NonCoding
3037	C	T	>hCoV-19/USA/CA-ALSR-2633/2020|EPI_ISL_635599|2020-07-09	EPI_ISL_635599	orf1ab
6653	G	T	>hCoV-19/USA/CA-ALSR-2633/2020|EPI_ISL_635599|2020-07-09	EPI_ISL_635599	orf1ab
8782	T	C	>hCoV-19/USA/CA-ALSR-2633/2020|EPI_ISL_635599|2020-07-09	EPI_ISL_635599	orf1ab
14408	C	T	>hCoV-19/USA/CA-ALSR-2633/2020|EPI_ISL_635599|2020-07-09	EPI_ISL_635599	orf1ab
14821	C	A	>hCoV-19/USA/CA-ALSR-2633/2020|EPI_ISL_635599|2020-07-09	EPI_ISL_635599	orf1ab
18060	C	A	>hCoV-19/USA/CA-ALSR-2633/2020|EPI_ISL_635599|2020-07-09	EPI_ISL_635599	orf1ab
20268	A	G	>hCoV-19/USA/CA-ALSR-2633/2020|EPI_ISL_635599|2020-07-09	EPI_ISL_635599	orf1ab
23403	A	G	>hCoV-19/USA/CA-ALSR-2633/2020|EPI_ISL_635599|2020-07-09	EPI_ISL_635599	S
28144	C	T	>hCoV-19/USA/CA-ALSR-2633/2020|EPI_ISL_635599|2020-07-09	EPI_ISL_635599	ORF8
28854	C	T	>hCoV-19/USA/CA-ALSR-2633/2020|EPI_ISL_635599|2020-07-09	EPI_ISL_635599	N
29374	G	T	>hCoV-19/USA/CA-ALSR-2633/2020|EPI_ISL_635599|2020-07-09	EPI_ISL_635599	N
208	G	T	>hCoV-19/USA/CA-ALSR-2634/2020|EPI_ISL_635600|2020-07-09	EPI_ISL_635600	NonCoding
241	C	T	>hCoV-19/USA/CA-ALSR-2634/2020|EPI_ISL_635600|2020-07-09	EPI_ISL_635600	NonCoding
2845	T	C	>hCoV-19/USA/CA-ALSR-2634/2020|EPI_ISL_635600|2020-07-09	EPI_ISL_635600	orf1ab
3037	C	T	>hCoV-19/USA/CA-ALSR-2634/2020|EPI_ISL_635600|2020-07-09	EPI_ISL_635600	orf1ab
4234	C	T	>hCoV-19/USA/CA-ALSR-2634/2020|EPI_ISL_635600|2020-07-09	EPI_ISL_635600	orf1ab
8782	T	C	>hCoV-19/USA/CA-ALSR-2634/2020|EPI_ISL_635600|2020-07-09	EPI_ISL_635600	orf1ab
14408	C	T	>hCoV-19/USA/CA-ALSR-2634/2020|EPI_ISL_635600|2020-07-09	EPI_ISL_635600	orf1ab
20268	A	G	>hCoV-19/USA/CA-ALSR-2634/2020|EPI_ISL_635600|2020-07-09	EPI_ISL_635600	orf1ab
23403	A	G	>hCoV-19/USA/CA-ALSR-2634/2020|EPI_ISL_635600|2020-07-09	EPI_ISL_635600	S
24358	C	A	>hCoV-19/USA/CA-ALSR-2634/2020|EPI_ISL_635600|2020-07-09	EPI_ISL_635600	S
28144	C	T	>hCoV-19/USA/CA-ALSR-2634/2020|EPI_ISL_635600|2020-07-09	EPI_ISL_635600	ORF8
28854	C	T	>hCoV-19/USA/CA-ALSR-2634/2020|EPI_ISL_635600|2020-07-09	EPI_ISL_635600	N
241	C	T	>hCoV-19/USA/CA-ALSR-2635/2020|EPI_ISL_635601|2020-07-11	EPI_ISL_635601	NonCoding
1059	C	T	>hCoV-19/USA/CA-ALSR-2635/2020|EPI_ISL_635601|2020-07-11	EPI_ISL_635601	orf1ab
3037	C	T	>hCoV-19/USA/CA-ALSR-2635/2020|EPI_ISL_635601|2020-07-11	EPI_ISL_635601	orf1ab
8782	T	C	>hCoV-19/USA/CA-ALSR-2635/2020|EPI_ISL_635601|2020-07-11	EPI_ISL_635601	orf1ab
10319	C	T	>hCoV-19/USA/CA-ALSR-2635/2020|EPI_ISL_635601|2020-07-11	EPI_ISL_635601	orf1ab
14408	C	T	>hCoV-19/USA/CA-ALSR-2635/2020|EPI_ISL_635601|2020-07-11	EPI_ISL_635601	orf1ab
16912	G	T	>hCoV-19/USA/CA-ALSR-2635/2020|EPI_ISL_635601|2020-07-11	EPI_ISL_635601	orf1ab
22450	C	T	>hCoV-19/USA/CA-ALSR-2635/2020|EPI_ISL_635601|2020-07-11	EPI_ISL_635601	S
23403	A	G	>hCoV-19/USA/CA-ALSR-2635/2020|EPI_ISL_635601|2020-07-11	EPI_ISL_635601	S
24099	C	T	>hCoV-19/USA/CA-ALSR-2635/2020|EPI_ISL_635601|2020-07-11	EPI_ISL_635601	S
25563	G	T	>hCoV-19/USA/CA-ALSR-2635/2020|EPI_ISL_635601|2020-07-11	EPI_ISL_635601	ORF3a
27945	C	T	>hCoV-19/USA/CA-ALSR-2635/2020|EPI_ISL_635601|2020-07-11	EPI_ISL_635601	ORF8
27964	C	T	>hCoV-19/USA/CA-ALSR-2635/2020|EPI_ISL_635601|2020-07-11	EPI_ISL_635601	ORF8
28144	C	T	>hCoV-19/USA/CA-ALSR-2635/2020|EPI_ISL_635601|2020-07-11	EPI_ISL_635601	ORF8
28995	A	T	>hCoV-19/USA/CA-ALSR-2635/2020|EPI_ISL_635601|2020-07-11	EPI_ISL_635601	N
29367	C	T	>hCoV-19/USA/CA-ALSR-2635/2020|EPI_ISL_635601|2020-07-11	EPI_ISL_635601	N
241	C	T	>hCoV-19/USA/CA-ALSR-2636/2020|EPI_ISL_635602|2020-07-11	EPI_ISL_635602	NonCoding
1800	C	A	>hCoV-19/USA/CA-ALSR-2636/2020|EPI_ISL_635602|2020-07-11	EPI_ISL_635602	orf1ab
3037	C	T	>hCoV-19/USA/CA-ALSR-2636/2020|EPI_ISL_635602|2020-07-11	EPI_ISL_635602	orf1ab
8782	T	C	>hCoV-19/USA/CA-ALSR-2636/2020|EPI_ISL_635602|2020-07-11	EPI_ISL_635602	orf1ab
9848	A	G	>hCoV-19/USA/CA-ALSR-2636/2020|EPI_ISL_635602|2020-07-11	EPI_ISL_635602	orf1ab
14408	C	T	>hCoV-19/USA/CA-ALSR-2636/2020|EPI_ISL_635602|2020-07-11	EPI_ISL_635602	orf1ab
16338	C	T	>hCoV-19/USA/CA-ALSR-2636/2020|EPI_ISL_635602|2020-07-11	EPI_ISL_635602	orf1ab
20268	A	G	>hCoV-19/USA/CA-ALSR-2636/2020|EPI_ISL_635602|2020-07-11	EPI_ISL_635602	orf1ab
23403	A	G	>hCoV-19/USA/CA-ALSR-2636/2020|EPI_ISL_635602|2020-07-11	EPI_ISL_635602	S
23416	A	T	>hCoV-19/USA/CA-ALSR-2636/2020|EPI_ISL_635602|2020-07-11	EPI_ISL_635602	S
28144	C	T	>hCoV-19/USA/CA-ALSR-2636/2020|EPI_ISL_635602|2020-07-11	EPI_ISL_635602	ORF8
28854	C	T	>hCoV-19/USA/CA-ALSR-2636/2020|EPI_ISL_635602|2020-07-11	EPI_ISL_635602	N
241	C	T	>hCoV-19/USA/CA-ALSR-2637/2020|EPI_ISL_635603|2020-07-11	EPI_ISL_635603	NonCoding
3037	C	T	>hCoV-19/USA/CA-ALSR-2637/2020|EPI_ISL_635603|2020-07-11	EPI_ISL_635603	orf1ab
3303	A	G	>hCoV-19/USA/CA-ALSR-2637/2020|EPI_ISL_635603|2020-07-11	EPI_ISL_635603	orf1ab
4021	C	T	>hCoV-19/USA/CA-ALSR-2637/2020|EPI_ISL_635603|2020-07-11	EPI_ISL_635603	orf1ab
6781	C	T	>hCoV-19/USA/CA-ALSR-2637/2020|EPI_ISL_635603|2020-07-11	EPI_ISL_635603	orf1ab
6927	C	T	>hCoV-19/USA/CA-ALSR-2637/2020|EPI_ISL_635603|2020-07-11	EPI_ISL_635603	orf1ab
8782	T	C	>hCoV-19/USA/CA-ALSR-2637/2020|EPI_ISL_635603|2020-07-11	EPI_ISL_635603	orf1ab
11916	C	T	>hCoV-19/USA/CA-ALSR-2637/2020|EPI_ISL_635603|2020-07-11	EPI_ISL_635603	orf1ab
14408	C	T	>hCoV-19/USA/CA-ALSR-2637/2020|EPI_ISL_635603|2020-07-11	EPI_ISL_635603	orf1ab
15960	C	T	>hCoV-19/USA/CA-ALSR-2637/2020|EPI_ISL_635603|2020-07-11	EPI_ISL_635603	orf1ab
16935	G	T	>hCoV-19/USA/CA-ALSR-2637/2020|EPI_ISL_635603|2020-07-11	EPI_ISL_635603	orf1ab
18395	C	T	>hCoV-19/USA/CA-ALSR-2637/2020|EPI_ISL_635603|2020-07-11	EPI_ISL_635603	orf1ab
19185	C	T	>hCoV-19/USA/CA-ALSR-2637/2020|EPI_ISL_635603|2020-07-11	EPI_ISL_635603	orf1ab
23403	A	G	>hCoV-19/USA/CA-ALSR-2637/2020|EPI_ISL_635603|2020-07-11	EPI_ISL_635603	S
26900	C	T	>hCoV-19/USA/CA-ALSR-2637/2020|EPI_ISL_635603|2020-07-11	EPI_ISL_635603	M
27900	T	A	>hCoV-19/USA/CA-ALSR-2637/2020|EPI_ISL_635603|2020-07-11	EPI_ISL_635603	ORF8
28144	C	T	>hCoV-19/USA/CA-ALSR-2637/2020|EPI_ISL_635603|2020-07-11	EPI_ISL_635603	ORF8
28881	G	A	>hCoV-19/USA/CA-ALSR-2637/2020|EPI_ISL_635603|2020-07-11	EPI_ISL_635603	N
28882	G	A	>hCoV-19/USA/CA-ALSR-2637/2020|EPI_ISL_635603|2020-07-11	EPI_ISL_635603	N
28883	G	C	>hCoV-19/USA/CA-ALSR-2637/2020|EPI_ISL_635603|2020-07-11	EPI_ISL_635603	N
221	T	C	>hCoV-19/USA/CA-ALSR-2638/2020|EPI_ISL_635604|2020-07-12	EPI_ISL_635604	NonCoding
241	C	T	>hCoV-19/USA/CA-ALSR-2638/2020|EPI_ISL_635604|2020-07-12	EPI_ISL_635604	NonCoding
3037	C	T	>hCoV-19/USA/CA-ALSR-2638/2020|EPI_ISL_635604|2020-07-12	EPI_ISL_635604	orf1ab
8782	T	C	>hCoV-19/USA/CA-ALSR-2638/2020|EPI_ISL_635604|2020-07-12	EPI_ISL_635604	orf1ab
14408	C	T	>hCoV-19/USA/CA-ALSR-2638/2020|EPI_ISL_635604|2020-07-12	EPI_ISL_635604	orf1ab
20268	A	G	>hCoV-19/USA/CA-ALSR-2638/2020|EPI_ISL_635604|2020-07-12	EPI_ISL_635604	orf1ab
23403	A	G	>hCoV-19/USA/CA-ALSR-2638/2020|EPI_ISL_635604|2020-07-12	EPI_ISL_635604	S
28144	C	T	>hCoV-19/USA/CA-ALSR-2638/2020|EPI_ISL_635604|2020-07-12	EPI_ISL_635604	ORF8
28854	C	T	>hCoV-19/USA/CA-ALSR-2638/2020|EPI_ISL_635604|2020-07-12	EPI_ISL_635604	N
221	T	C	>hCoV-19/USA/CA-ALSR-2640/2020|EPI_ISL_635605|2020-07-11	EPI_ISL_635605	NonCoding
241	C	T	>hCoV-19/USA/CA-ALSR-2640/2020|EPI_ISL_635605|2020-07-11	EPI_ISL_635605	NonCoding
3037	C	T	>hCoV-19/USA/CA-ALSR-2640/2020|EPI_ISL_635605|2020-07-11	EPI_ISL_635605	orf1ab
4680	C	T	>hCoV-19/USA/CA-ALSR-2640/2020|EPI_ISL_635605|2020-07-11	EPI_ISL_635605	orf1ab
6781	C	T	>hCoV-19/USA/CA-ALSR-2640/2020|EPI_ISL_635605|2020-07-11	EPI_ISL_635605	orf1ab
8782	T	C	>hCoV-19/USA/CA-ALSR-2640/2020|EPI_ISL_635605|2020-07-11	EPI_ISL_635605	orf1ab
14408	C	T	>hCoV-19/USA/CA-ALSR-2640/2020|EPI_ISL_635605|2020-07-11	EPI_ISL_635605	orf1ab
20268	A	G	>hCoV-19/USA/CA-ALSR-2640/2020|EPI_ISL_635605|2020-07-11	EPI_ISL_635605	orf1ab
23403	A	G	>hCoV-19/USA/CA-ALSR-2640/2020|EPI_ISL_635605|2020-07-11	EPI_ISL_635605	S
28144	C	T	>hCoV-19/USA/CA-ALSR-2640/2020|EPI_ISL_635605|2020-07-11	EPI_ISL_635605	ORF8
28854	C	T	>hCoV-19/USA/CA-ALSR-2640/2020|EPI_ISL_635605|2020-07-11	EPI_ISL_635605	N
241	C	T	>hCoV-19/USA/CA-ALSR-2641/2020|EPI_ISL_635606|2020-07-11	EPI_ISL_635606	NonCoding
593	C	T	>hCoV-19/USA/CA-ALSR-2641/2020|EPI_ISL_635606|2020-07-11	EPI_ISL_635606	orf1ab
3037	C	T	>hCoV-19/USA/CA-ALSR-2641/2020|EPI_ISL_635606|2020-07-11	EPI_ISL_635606	orf1ab
8782	T	C	>hCoV-19/USA/CA-ALSR-2641/2020|EPI_ISL_635606|2020-07-11	EPI_ISL_635606	orf1ab
14408	C	T	>hCoV-19/USA/CA-ALSR-2641/2020|EPI_ISL_635606|2020-07-11	EPI_ISL_635606	orf1ab
16830	C	T	>hCoV-19/USA/CA-ALSR-2641/2020|EPI_ISL_635606|2020-07-11	EPI_ISL_635606	orf1ab
17410	C	T	>hCoV-19/USA/CA-ALSR-2641/2020|EPI_ISL_635606|2020-07-11	EPI_ISL_635606	orf1ab
17550	C	T	>hCoV-19/USA/CA-ALSR-2641/2020|EPI_ISL_635606|2020-07-11	EPI_ISL_635606	orf1ab
21718	G	T	>hCoV-19/USA/CA-ALSR-2641/2020|EPI_ISL_635606|2020-07-11	EPI_ISL_635606	S
23403	A	G	>hCoV-19/USA/CA-ALSR-2641/2020|EPI_ISL_635606|2020-07-11	EPI_ISL_635606	S
28144	C	T	>hCoV-19/USA/CA-ALSR-2641/2020|EPI_ISL_635606|2020-07-11	EPI_ISL_635606	ORF8
28869	C	T	>hCoV-19/USA/CA-ALSR-2641/2020|EPI_ISL_635606|2020-07-11	EPI_ISL_635606	N
241	C	T	>hCoV-19/USA/CA-ALSR-2642/2020|EPI_ISL_635607|2020-07-12	EPI_ISL_635607	NonCoding
3037	C	T	>hCoV-19/USA/CA-ALSR-2642/2020|EPI_ISL_635607|2020-07-12	EPI_ISL_635607	orf1ab
3787	C	T	>hCoV-19/USA/CA-ALSR-2642/2020|EPI_ISL_635607|2020-07-12	EPI_ISL_635607	orf1ab
8782	T	C	>hCoV-19/USA/CA-ALSR-2642/2020|EPI_ISL_635607|2020-07-12	EPI_ISL_635607	orf1ab
13118	G	A	>hCoV-19/USA/CA-ALSR-2642/2020|EPI_ISL_635607|2020-07-12	EPI_ISL_635607	orf1ab
14408	C	T	>hCoV-19/USA/CA-ALSR-2642/2020|EPI_ISL_635607|2020-07-12	EPI_ISL_635607	orf1ab
20268	A	G	>hCoV-19/USA/CA-ALSR-2642/2020|EPI_ISL_635607|2020-07-12	EPI_ISL_635607	orf1ab
23403	A	G	>hCoV-19/USA/CA-ALSR-2642/2020|EPI_ISL_635607|2020-07-12	EPI_ISL_635607	S
25578	C	T	>hCoV-19/USA/CA-ALSR-2642/2020|EPI_ISL_635607|2020-07-12	EPI_ISL_635607	ORF3a
25626	C	T	>hCoV-19/USA/CA-ALSR-2642/2020|EPI_ISL_635607|2020-07-12	EPI_ISL_635607	ORF3a
28144	C	T	>hCoV-19/USA/CA-ALSR-2642/2020|EPI_ISL_635607|2020-07-12	EPI_ISL_635607	ORF8
28854	C	T	>hCoV-19/USA/CA-ALSR-2642/2020|EPI_ISL_635607|2020-07-12	EPI_ISL_635607	N
28899	G	T	>hCoV-19/USA/CA-ALSR-2642/2020|EPI_ISL_635607|2020-07-12	EPI_ISL_635607	N
29509	C	T	>hCoV-19/USA/CA-ALSR-2642/2020|EPI_ISL_635607|2020-07-12	EPI_ISL_635607	N
208	G	T	>hCoV-19/USA/CA-ALSR-2643/2020|EPI_ISL_635608|2020-07-12	EPI_ISL_635608	NonCoding
241	C	T	>hCoV-19/USA/CA-ALSR-2643/2020|EPI_ISL_635608|2020-07-12	EPI_ISL_635608	NonCoding
2845	T	C	>hCoV-19/USA/CA-ALSR-2643/2020|EPI_ISL_635608|2020-07-12	EPI_ISL_635608	orf1ab
3037	C	T	>hCoV-19/USA/CA-ALSR-2643/2020|EPI_ISL_635608|2020-07-12	EPI_ISL_635608	orf1ab
6500	C	T	>hCoV-19/USA/CA-ALSR-2643/2020|EPI_ISL_635608|2020-07-12	EPI_ISL_635608	orf1ab
8782	T	C	>hCoV-19/USA/CA-ALSR-2643/2020|EPI_ISL_635608|2020-07-12	EPI_ISL_635608	orf1ab
14408	C	T	>hCoV-19/USA/CA-ALSR-2643/2020|EPI_ISL_635608|2020-07-12	EPI_ISL_635608	orf1ab
20268	A	G	>hCoV-19/USA/CA-ALSR-2643/2020|EPI_ISL_635608|2020-07-12	EPI_ISL_635608	orf1ab
23403	A	G	>hCoV-19/USA/CA-ALSR-2643/2020|EPI_ISL_635608|2020-07-12	EPI_ISL_635608	S
28144	C	T	>hCoV-19/USA/CA-ALSR-2643/2020|EPI_ISL_635608|2020-07-12	EPI_ISL_635608	ORF8
28854	C	T	>hCoV-19/USA/CA-ALSR-2643/2020|EPI_ISL_635608|2020-07-12	EPI_ISL_635608	N
29708	C	T	>hCoV-19/USA/CA-ALSR-2643/2020|EPI_ISL_635608|2020-07-12	EPI_ISL_635608	NonCoding
241	C	T	>hCoV-19/USA/CA-ALSR-2644/2020|EPI_ISL_635609|2020-07-10	EPI_ISL_635609	NonCoding
3037	C	T	>hCoV-19/USA/CA-ALSR-2644/2020|EPI_ISL_635609|2020-07-10	EPI_ISL_635609	orf1ab
8782	T	C	>hCoV-19/USA/CA-ALSR-2644/2020|EPI_ISL_635609|2020-07-10	EPI_ISL_635609	orf1ab
14408	C	T	>hCoV-19/USA/CA-ALSR-2644/2020|EPI_ISL_635609|2020-07-10	EPI_ISL_635609	orf1ab
16853	G	T	>hCoV-19/USA/CA-ALSR-2644/2020|EPI_ISL_635609|2020-07-10	EPI_ISL_635609	orf1ab
18486	C	T	>hCoV-19/USA/CA-ALSR-2644/2020|EPI_ISL_635609|2020-07-10	EPI_ISL_635609	orf1ab
20268	A	G	>hCoV-19/USA/CA-ALSR-2644/2020|EPI_ISL_635609|2020-07-10	EPI_ISL_635609	orf1ab
22162	T	C	>hCoV-19/USA/CA-ALSR-2644/2020|EPI_ISL_635609|2020-07-10	EPI_ISL_635609	S
23403	A	G	>hCoV-19/USA/CA-ALSR-2644/2020|EPI_ISL_635609|2020-07-10	EPI_ISL_635609	S
28144	C	T	>hCoV-19/USA/CA-ALSR-2644/2020|EPI_ISL_635609|2020-07-10	EPI_ISL_635609	ORF8
28854	C	T	>hCoV-19/USA/CA-ALSR-2644/2020|EPI_ISL_635609|2020-07-10	EPI_ISL_635609	N
208	G	T	>hCoV-19/USA/CA-ALSR-2647/2020|EPI_ISL_635610|2020-07-11	EPI_ISL_635610	NonCoding
241	C	T	>hCoV-19/USA/CA-ALSR-2647/2020|EPI_ISL_635610|2020-07-11	EPI_ISL_635610	NonCoding
3037	C	T	>hCoV-19/USA/CA-ALSR-2647/2020|EPI_ISL_635610|2020-07-11	EPI_ISL_635610	orf1ab
7948	C	T	>hCoV-19/USA/CA-ALSR-2647/2020|EPI_ISL_635610|2020-07-11	EPI_ISL_635610	orf1ab
8782	T	C	>hCoV-19/USA/CA-ALSR-2647/2020|EPI_ISL_635610|2020-07-11	EPI_ISL_635610	orf1ab
14408	C	T	>hCoV-19/USA/CA-ALSR-2647/2020|EPI_ISL_635610|2020-07-11	EPI_ISL_635610	orf1ab
20268	A	G	>hCoV-19/USA/CA-ALSR-2647/2020|EPI_ISL_635610|2020-07-11	EPI_ISL_635610	orf1ab
23403	A	G	>hCoV-19/USA/CA-ALSR-2647/2020|EPI_ISL_635610|2020-07-11	EPI_ISL_635610	S
28144	C	T	>hCoV-19/USA/CA-ALSR-2647/2020|EPI_ISL_635610|2020-07-11	EPI_ISL_635610	ORF8
28854	C	T	>hCoV-19/USA/CA-ALSR-2647/2020|EPI_ISL_635610|2020-07-11	EPI_ISL_635610	N
29255	G	A	>hCoV-19/USA/CA-ALSR-2647/2020|EPI_ISL_635610|2020-07-11	EPI_ISL_635610	N
241	C	T	>hCoV-19/USA/CA-ALSR-2652/2020|EPI_ISL_635611|2020-07-12	EPI_ISL_635611	NonCoding
3037	C	T	>hCoV-19/USA/CA-ALSR-2652/2020|EPI_ISL_635611|2020-07-12	EPI_ISL_635611	orf1ab
8320	C	T	>hCoV-19/USA/CA-ALSR-2652/2020|EPI_ISL_635611|2020-07-12	EPI_ISL_635611	orf1ab
8782	T	C	>hCoV-19/USA/CA-ALSR-2652/2020|EPI_ISL_635611|2020-07-12	EPI_ISL_635611	orf1ab
11575	C	T	>hCoV-19/USA/CA-ALSR-2652/2020|EPI_ISL_635611|2020-07-12	EPI_ISL_635611	orf1ab
14408	C	T	>hCoV-19/USA/CA-ALSR-2652/2020|EPI_ISL_635611|2020-07-12	EPI_ISL_635611	orf1ab
16092	C	T	>hCoV-19/USA/CA-ALSR-2652/2020|EPI_ISL_635611|2020-07-12	EPI_ISL_635611	orf1ab
19029	C	T	>hCoV-19/USA/CA-ALSR-2652/2020|EPI_ISL_635611|2020-07-12	EPI_ISL_635611	orf1ab
19763	C	T	>hCoV-19/USA/CA-ALSR-2652/2020|EPI_ISL_635611|2020-07-12	EPI_ISL_635611	orf1ab
20268	A	G	>hCoV-19/USA/CA-ALSR-2652/2020|EPI_ISL_635611|2020-07-12	EPI_ISL_635611	orf1ab
23403	A	G	>hCoV-19/USA/CA-ALSR-2652/2020|EPI_ISL_635611|2020-07-12	EPI_ISL_635611	S
28144	C	T	>hCoV-19/USA/CA-ALSR-2652/2020|EPI_ISL_635611|2020-07-12	EPI_ISL_635611	ORF8
28854	C	T	>hCoV-19/USA/CA-ALSR-2652/2020|EPI_ISL_635611|2020-07-12	EPI_ISL_635611	N
29272	C	T	>hCoV-19/USA/CA-ALSR-2652/2020|EPI_ISL_635611|2020-07-12	EPI_ISL_635611	N
241	C	T	>hCoV-19/USA/CA-ALSR-2654/2020|EPI_ISL_635612|2020-07-11	EPI_ISL_635612	NonCoding
3037	C	T	>hCoV-19/USA/CA-ALSR-2654/2020|EPI_ISL_635612|2020-07-11	EPI_ISL_635612	orf1ab
4455	C	T	>hCoV-19/USA/CA-ALSR-2654/2020|EPI_ISL_635612|2020-07-11	EPI_ISL_635612	orf1ab
7768	C	T	>hCoV-19/USA/CA-ALSR-2654/2020|EPI_ISL_635612|2020-07-11	EPI_ISL_635612	orf1ab
8782	T	C	>hCoV-19/USA/CA-ALSR-2654/2020|EPI_ISL_635612|2020-07-11	EPI_ISL_635612	orf1ab
11575	C	T	>hCoV-19/USA/CA-ALSR-2654/2020|EPI_ISL_635612|2020-07-11	EPI_ISL_635612	orf1ab
14408	C	T	>hCoV-19/USA/CA-ALSR-2654/2020|EPI_ISL_635612|2020-07-11	EPI_ISL_635612	orf1ab
14708	C	T	>hCoV-19/USA/CA-ALSR-2654/2020|EPI_ISL_635612|2020-07-11	EPI_ISL_635612	orf1ab
15535	G	T	>hCoV-19/USA/CA-ALSR-2654/2020|EPI_ISL_635612|2020-07-11	EPI_ISL_635612	orf1ab
20268	A	G	>hCoV-19/USA/CA-ALSR-2654/2020|EPI_ISL_635612|2020-07-11	EPI_ISL_635612	orf1ab
23403	A	G	>hCoV-19/USA/CA-ALSR-2654/2020|EPI_ISL_635612|2020-07-11	EPI_ISL_635612	S
24794	G	T	>hCoV-19/USA/CA-ALSR-2654/2020|EPI_ISL_635612|2020-07-11	EPI_ISL_635612	S
26100	T	A	>hCoV-19/USA/CA-ALSR-2654/2020|EPI_ISL_635612|2020-07-11	EPI_ISL_635612	ORF3a
27438	T	C	>hCoV-19/USA/CA-ALSR-2654/2020|EPI_ISL_635612|2020-07-11	EPI_ISL_635612	ORF7a
28144	C	T	>hCoV-19/USA/CA-ALSR-2654/2020|EPI_ISL_635612|2020-07-11	EPI_ISL_635612	ORF8
28854	C	T	>hCoV-19/USA/CA-ALSR-2654/2020|EPI_ISL_635612|2020-07-11	EPI_ISL_635612	N
241	C	T	>hCoV-19/USA/CA-ALSR-2657/2020|EPI_ISL_635613|2020-07-09	EPI_ISL_635613	NonCoding
3037	C	T	>hCoV-19/USA/CA-ALSR-2657/2020|EPI_ISL_635613|2020-07-09	EPI_ISL_635613	orf1ab
5894	A	C	>hCoV-19/USA/CA-ALSR-2657/2020|EPI_ISL_635613|2020-07-09	EPI_ISL_635613	orf1ab
7043	C	T	>hCoV-19/USA/CA-ALSR-2657/2020|EPI_ISL_635613|2020-07-09	EPI_ISL_635613	orf1ab
8782	T	C	>hCoV-19/USA/CA-ALSR-2657/2020|EPI_ISL_635613|2020-07-09	EPI_ISL_635613	orf1ab
8917	C	T	>hCoV-19/USA/CA-ALSR-2657/2020|EPI_ISL_635613|2020-07-09	EPI_ISL_635613	orf1ab
10036	C	T	>hCoV-19/USA/CA-ALSR-2657/2020|EPI_ISL_635613|2020-07-09	EPI_ISL_635613	orf1ab
13945	C	T	>hCoV-19/USA/CA-ALSR-2657/2020|EPI_ISL_635613|2020-07-09	EPI_ISL_635613	orf1ab
14408	C	T	>hCoV-19/USA/CA-ALSR-2657/2020|EPI_ISL_635613|2020-07-09	EPI_ISL_635613	orf1ab
16245	G	T	>hCoV-19/USA/CA-ALSR-2657/2020|EPI_ISL_635613|2020-07-09	EPI_ISL_635613	orf1ab
16741	G	A	>hCoV-19/USA/CA-ALSR-2657/2020|EPI_ISL_635613|2020-07-09	EPI_ISL_635613	orf1ab
17334	G	T	>hCoV-19/USA/CA-ALSR-2657/2020|EPI_ISL_635613|2020-07-09	EPI_ISL_635613	orf1ab
19779	A	G	>hCoV-19/USA/CA-ALSR-2657/2020|EPI_ISL_635613|2020-07-09	EPI_ISL_635613	orf1ab
20268	A	G	>hCoV-19/USA/CA-ALSR-2657/2020|EPI_ISL_635613|2020-07-09	EPI_ISL_635613	orf1ab
23403	A	G	>hCoV-19/USA/CA-ALSR-2657/2020|EPI_ISL_635613|2020-07-09	EPI_ISL_635613	S
28144	C	T	>hCoV-19/USA/CA-ALSR-2657/2020|EPI_ISL_635613|2020-07-09	EPI_ISL_635613	ORF8
28378	G	T	>hCoV-19/USA/CA-ALSR-2657/2020|EPI_ISL_635613|2020-07-09	EPI_ISL_635613	N
28854	C	T	>hCoV-19/USA/CA-ALSR-2657/2020|EPI_ISL_635613|2020-07-09	EPI_ISL_635613	N
241	C	T	>hCoV-19/USA/CA-ALSR-2659/2020|EPI_ISL_635614|2020-07-12	EPI_ISL_635614	NonCoding
2544	C	A	>hCoV-19/USA/CA-ALSR-2659/2020|EPI_ISL_635614|2020-07-12	EPI_ISL_635614	orf1ab
3037	C	T	>hCoV-19/USA/CA-ALSR-2659/2020|EPI_ISL_635614|2020-07-12	EPI_ISL_635614	orf1ab
8782	T	C	>hCoV-19/USA/CA-ALSR-2659/2020|EPI_ISL_635614|2020-07-12	EPI_ISL_635614	orf1ab
14408	C	T	>hCoV-19/USA/CA-ALSR-2659/2020|EPI_ISL_635614|2020-07-12	EPI_ISL_635614	orf1ab
14821	C	A	>hCoV-19/USA/CA-ALSR-2659/2020|EPI_ISL_635614|2020-07-12	EPI_ISL_635614	orf1ab
18060	C	A	>hCoV-19/USA/CA-ALSR-2659/2020|EPI_ISL_635614|2020-07-12	EPI_ISL_635614	orf1ab
19017	C	T	>hCoV-19/USA/CA-ALSR-2659/2020|EPI_ISL_635614|2020-07-12	EPI_ISL_635614	orf1ab
20268	A	G	>hCoV-19/USA/CA-ALSR-2659/2020|EPI_ISL_635614|2020-07-12	EPI_ISL_635614	orf1ab
23403	A	G	>hCoV-19/USA/CA-ALSR-2659/2020|EPI_ISL_635614|2020-07-12	EPI_ISL_635614	S
28144	C	T	>hCoV-19/USA/CA-ALSR-2659/2020|EPI_ISL_635614|2020-07-12	EPI_ISL_635614	ORF8
28854	C	T	>hCoV-19/USA/CA-ALSR-2659/2020|EPI_ISL_635614|2020-07-12	EPI_ISL_635614	N
29374	G	T	>hCoV-19/USA/CA-ALSR-2659/2020|EPI_ISL_635614|2020-07-12	EPI_ISL_635614	N
29736	G	T	>hCoV-19/USA/CA-ALSR-2659/2020|EPI_ISL_635614|2020-07-12	EPI_ISL_635614	NonCoding
241	C	T	>hCoV-19/USA/CA-ALSR-2660/2020|EPI_ISL_635615|2020-07-10	EPI_ISL_635615	NonCoding
3037	C	T	>hCoV-19/USA/CA-ALSR-2660/2020|EPI_ISL_635615|2020-07-10	EPI_ISL_635615	orf1ab
6861	C	T	>hCoV-19/USA/CA-ALSR-2660/2020|EPI_ISL_635615|2020-07-10	EPI_ISL_635615	orf1ab
8782	T	C	>hCoV-19/USA/CA-ALSR-2660/2020|EPI_ISL_635615|2020-07-10	EPI_ISL_635615	orf1ab
10856	T	C	>hCoV-19/USA/CA-ALSR-2660/2020|EPI_ISL_635615|2020-07-10	EPI_ISL_635615	orf1ab
14408	C	T	>hCoV-19/USA/CA-ALSR-2660/2020|EPI_ISL_635615|2020-07-10	EPI_ISL_635615	orf1ab
16236	G	T	>hCoV-19/USA/CA-ALSR-2660/2020|EPI_ISL_635615|2020-07-10	EPI_ISL_635615	orf1ab
19108	A	G	>hCoV-19/USA/CA-ALSR-2660/2020|EPI_ISL_635615|2020-07-10	EPI_ISL_635615	orf1ab
19170	C	T	>hCoV-19/USA/CA-ALSR-2660/2020|EPI_ISL_635615|2020-07-10	EPI_ISL_635615	orf1ab
19254	G	T	>hCoV-19/USA/CA-ALSR-2660/2020|EPI_ISL_635615|2020-07-10	EPI_ISL_635615	orf1ab
19509	G	A	>hCoV-19/USA/CA-ALSR-2660/2020|EPI_ISL_635615|2020-07-10	EPI_ISL_635615	orf1ab
23403	A	G	>hCoV-19/USA/CA-ALSR-2660/2020|EPI_ISL_635615|2020-07-10	EPI_ISL_635615	S
24872	G	C	>hCoV-19/USA/CA-ALSR-2660/2020|EPI_ISL_635615|2020-07-10	EPI_ISL_635615	S
25354	G	T	>hCoV-19/USA/CA-ALSR-2660/2020|EPI_ISL_635615|2020-07-10	EPI_ISL_635615	S
25626	C	T	>hCoV-19/USA/CA-ALSR-2660/2020|EPI_ISL_635615|2020-07-10	EPI_ISL_635615	ORF3a
28144	C	T	>hCoV-19/USA/CA-ALSR-2660/2020|EPI_ISL_635615|2020-07-10	EPI_ISL_635615	ORF8
28881	G	A	>hCoV-19/USA/CA-ALSR-2660/2020|EPI_ISL_635615|2020-07-10	EPI_ISL_635615	N
28882	G	A	>hCoV-19/USA/CA-ALSR-2660/2020|EPI_ISL_635615|2020-07-10	EPI_ISL_635615	N
28883	G	C	>hCoV-19/USA/CA-ALSR-2660/2020|EPI_ISL_635615|2020-07-10	EPI_ISL_635615	N
241	C	T	>hCoV-19/USA/CA-ALSR-2662/2020|EPI_ISL_635616|2020-07-12	EPI_ISL_635616	NonCoding
3037	C	T	>hCoV-19/USA/CA-ALSR-2662/2020|EPI_ISL_635616|2020-07-12	EPI_ISL_635616	orf1ab
8782	T	C	>hCoV-19/USA/CA-ALSR-2662/2020|EPI_ISL_635616|2020-07-12	EPI_ISL_635616	orf1ab
11195	C	T	>hCoV-19/USA/CA-ALSR-2662/2020|EPI_ISL_635616|2020-07-12	EPI_ISL_635616	orf1ab
14408	C	T	>hCoV-19/USA/CA-ALSR-2662/2020|EPI_ISL_635616|2020-07-12	EPI_ISL_635616	orf1ab
16853	G	T	>hCoV-19/USA/CA-ALSR-2662/2020|EPI_ISL_635616|2020-07-12	EPI_ISL_635616	orf1ab
18486	C	T	>hCoV-19/USA/CA-ALSR-2662/2020|EPI_ISL_635616|2020-07-12	EPI_ISL_635616	orf1ab
20268	A	G	>hCoV-19/USA/CA-ALSR-2662/2020|EPI_ISL_635616|2020-07-12	EPI_ISL_635616	orf1ab
22162	T	C	>hCoV-19/USA/CA-ALSR-2662/2020|EPI_ISL_635616|2020-07-12	EPI_ISL_635616	S
23403	A	G	>hCoV-19/USA/CA-ALSR-2662/2020|EPI_ISL_635616|2020-07-12	EPI_ISL_635616	S
28144	C	T	>hCoV-19/USA/CA-ALSR-2662/2020|EPI_ISL_635616|2020-07-12	EPI_ISL_635616	ORF8
28854	C	T	>hCoV-19/USA/CA-ALSR-2662/2020|EPI_ISL_635616|2020-07-12	EPI_ISL_635616	N
29513	G	A	>hCoV-19/USA/CA-ALSR-2662/2020|EPI_ISL_635616|2020-07-12	EPI_ISL_635616	N
241	C	T	>hCoV-19/USA/CA-ALSR-2666/2020|EPI_ISL_635617|2020-07-09	EPI_ISL_635617	NonCoding
3037	C	T	>hCoV-19/USA/CA-ALSR-2666/2020|EPI_ISL_635617|2020-07-09	EPI_ISL_635617	orf1ab
7043	C	T	>hCoV-19/USA/CA-ALSR-2666/2020|EPI_ISL_635617|2020-07-09	EPI_ISL_635617	orf1ab
8782	T	C	>hCoV-19/USA/CA-ALSR-2666/2020|EPI_ISL_635617|2020-07-09	EPI_ISL_635617	orf1ab
8917	C	T	>hCoV-19/USA/CA-ALSR-2666/2020|EPI_ISL_635617|2020-07-09	EPI_ISL_635617	orf1ab
10036	C	T	>hCoV-19/USA/CA-ALSR-2666/2020|EPI_ISL_635617|2020-07-09	EPI_ISL_635617	orf1ab
13945	C	T	>hCoV-19/USA/CA-ALSR-2666/2020|EPI_ISL_635617|2020-07-09	EPI_ISL_635617	orf1ab
14408	C	T	>hCoV-19/USA/CA-ALSR-2666/2020|EPI_ISL_635617|2020-07-09	EPI_ISL_635617	orf1ab
16245	G	T	>hCoV-19/USA/CA-ALSR-2666/2020|EPI_ISL_635617|2020-07-09	EPI_ISL_635617	orf1ab
16741	G	A	>hCoV-19/USA/CA-ALSR-2666/2020|EPI_ISL_635617|2020-07-09	EPI_ISL_635617	orf1ab
17334	G	T	>hCoV-19/USA/CA-ALSR-2666/2020|EPI_ISL_635617|2020-07-09	EPI_ISL_635617	orf1ab
19779	A	G	>hCoV-19/USA/CA-ALSR-2666/2020|EPI_ISL_635617|2020-07-09	EPI_ISL_635617	orf1ab
20268	A	G	>hCoV-19/USA/CA-ALSR-2666/2020|EPI_ISL_635617|2020-07-09	EPI_ISL_635617	orf1ab
23403	A	G	>hCoV-19/USA/CA-ALSR-2666/2020|EPI_ISL_635617|2020-07-09	EPI_ISL_635617	S
28144	C	T	>hCoV-19/USA/CA-ALSR-2666/2020|EPI_ISL_635617|2020-07-09	EPI_ISL_635617	ORF8
28378	G	T	>hCoV-19/USA/CA-ALSR-2666/2020|EPI_ISL_635617|2020-07-09	EPI_ISL_635617	N
28854	C	T	>hCoV-19/USA/CA-ALSR-2666/2020|EPI_ISL_635617|2020-07-09	EPI_ISL_635617	N
221	T	C	>hCoV-19/USA/CA-ALSR-2667/2020|EPI_ISL_635618|2020-07-12	EPI_ISL_635618	NonCoding
241	C	T	>hCoV-19/USA/CA-ALSR-2667/2020|EPI_ISL_635618|2020-07-12	EPI_ISL_635618	NonCoding
3037	C	T	>hCoV-19/USA/CA-ALSR-2667/2020|EPI_ISL_635618|2020-07-12	EPI_ISL_635618	orf1ab
8782	T	C	>hCoV-19/USA/CA-ALSR-2667/2020|EPI_ISL_635618|2020-07-12	EPI_ISL_635618	orf1ab
14408	C	T	>hCoV-19/USA/CA-ALSR-2667/2020|EPI_ISL_635618|2020-07-12	EPI_ISL_635618	orf1ab
20268	A	G	>hCoV-19/USA/CA-ALSR-2667/2020|EPI_ISL_635618|2020-07-12	EPI_ISL_635618	orf1ab
23403	A	G	>hCoV-19/USA/CA-ALSR-2667/2020|EPI_ISL_635618|2020-07-12	EPI_ISL_635618	S
28144	C	T	>hCoV-19/USA/CA-ALSR-2667/2020|EPI_ISL_635618|2020-07-12	EPI_ISL_635618	ORF8
28854	C	T	>hCoV-19/USA/CA-ALSR-2667/2020|EPI_ISL_635618|2020-07-12	EPI_ISL_635618	N
241	C	T	>hCoV-19/USA/CA-ALSR-2668/2020|EPI_ISL_635619|2020-07-12	EPI_ISL_635619	NonCoding
1135	G	T	>hCoV-19/USA/CA-ALSR-2668/2020|EPI_ISL_635619|2020-07-12	EPI_ISL_635619	orf1ab
1235	G	T	>hCoV-19/USA/CA-ALSR-2668/2020|EPI_ISL_635619|2020-07-12	EPI_ISL_635619	orf1ab
2024	A	G	>hCoV-19/USA/CA-ALSR-2668/2020|EPI_ISL_635619|2020-07-12	EPI_ISL_635619	orf1ab
2795	G	A	>hCoV-19/USA/CA-ALSR-2668/2020|EPI_ISL_635619|2020-07-12	EPI_ISL_635619	orf1ab
3037	C	T	>hCoV-19/USA/CA-ALSR-2668/2020|EPI_ISL_635619|2020-07-12	EPI_ISL_635619	orf1ab
8782	T	C	>hCoV-19/USA/CA-ALSR-2668/2020|EPI_ISL_635619|2020-07-12	EPI_ISL_635619	orf1ab
14408	C	T	>hCoV-19/USA/CA-ALSR-2668/2020|EPI_ISL_635619|2020-07-12	EPI_ISL_635619	orf1ab
17334	G	T	>hCoV-19/USA/CA-ALSR-2668/2020|EPI_ISL_635619|2020-07-12	EPI_ISL_635619	orf1ab
17679	G	T	>hCoV-19/USA/CA-ALSR-2668/2020|EPI_ISL_635619|2020-07-12	EPI_ISL_635619	orf1ab
18570	C	T	>hCoV-19/USA/CA-ALSR-2668/2020|EPI_ISL_635619|2020-07-12	EPI_ISL_635619	orf1ab
19839	T	C	>hCoV-19/USA/CA-ALSR-2668/2020|EPI_ISL_635619|2020-07-12	EPI_ISL_635619	orf1ab
21811	C	T	>hCoV-19/USA/CA-ALSR-2668/2020|EPI_ISL_635619|2020-07-12	EPI_ISL_635619	S
23403	A	G	>hCoV-19/USA/CA-ALSR-2668/2020|EPI_ISL_635619|2020-07-12	EPI_ISL_635619	S
28144	C	T	>hCoV-19/USA/CA-ALSR-2668/2020|EPI_ISL_635619|2020-07-12	EPI_ISL_635619	ORF8
28212	G	A	>hCoV-19/USA/CA-ALSR-2668/2020|EPI_ISL_635619|2020-07-12	EPI_ISL_635619	ORF8
28881	G	A	>hCoV-19/USA/CA-ALSR-2668/2020|EPI_ISL_635619|2020-07-12	EPI_ISL_635619	N
28882	G	A	>hCoV-19/USA/CA-ALSR-2668/2020|EPI_ISL_635619|2020-07-12	EPI_ISL_635619	N
28883	G	C	>hCoV-19/USA/CA-ALSR-2668/2020|EPI_ISL_635619|2020-07-12	EPI_ISL_635619	N
221	T	C	>hCoV-19/USA/CA-ALSR-2669/2020|EPI_ISL_635620|2020-07-12	EPI_ISL_635620	NonCoding
241	C	T	>hCoV-19/USA/CA-ALSR-2669/2020|EPI_ISL_635620|2020-07-12	EPI_ISL_635620	NonCoding
3037	C	T	>hCoV-19/USA/CA-ALSR-2669/2020|EPI_ISL_635620|2020-07-12	EPI_ISL_635620	orf1ab
8782	T	C	>hCoV-19/USA/CA-ALSR-2669/2020|EPI_ISL_635620|2020-07-12	EPI_ISL_635620	orf1ab
14408	C	T	>hCoV-19/USA/CA-ALSR-2669/2020|EPI_ISL_635620|2020-07-12	EPI_ISL_635620	orf1ab
20268	A	G	>hCoV-19/USA/CA-ALSR-2669/2020|EPI_ISL_635620|2020-07-12	EPI_ISL_635620	orf1ab
23403	A	G	>hCoV-19/USA/CA-ALSR-2669/2020|EPI_ISL_635620|2020-07-12	EPI_ISL_635620	S
28144	C	T	>hCoV-19/USA/CA-ALSR-2669/2020|EPI_ISL_635620|2020-07-12	EPI_ISL_635620	ORF8
28854	C	T	>hCoV-19/USA/CA-ALSR-2669/2020|EPI_ISL_635620|2020-07-12	EPI_ISL_635620	N
221	T	C	>hCoV-19/USA/CA-ALSR-2670/2020|EPI_ISL_635621|2020-07-12	EPI_ISL_635621	NonCoding
241	C	T	>hCoV-19/USA/CA-ALSR-2670/2020|EPI_ISL_635621|2020-07-12	EPI_ISL_635621	NonCoding
3037	C	T	>hCoV-19/USA/CA-ALSR-2670/2020|EPI_ISL_635621|2020-07-12	EPI_ISL_635621	orf1ab
8782	T	C	>hCoV-19/USA/CA-ALSR-2670/2020|EPI_ISL_635621|2020-07-12	EPI_ISL_635621	orf1ab
14408	C	T	>hCoV-19/USA/CA-ALSR-2670/2020|EPI_ISL_635621|2020-07-12	EPI_ISL_635621	orf1ab
20268	A	G	>hCoV-19/USA/CA-ALSR-2670/2020|EPI_ISL_635621|2020-07-12	EPI_ISL_635621	orf1ab
23403	A	G	>hCoV-19/USA/CA-ALSR-2670/2020|EPI_ISL_635621|2020-07-12	EPI_ISL_635621	S
28144	C	T	>hCoV-19/USA/CA-ALSR-2670/2020|EPI_ISL_635621|2020-07-12	EPI_ISL_635621	ORF8
28854	C	T	>hCoV-19/USA/CA-ALSR-2670/2020|EPI_ISL_635621|2020-07-12	EPI_ISL_635621	N
28883	G	A	>hCoV-19/USA/CA-ALSR-2670/2020|EPI_ISL_635621|2020-07-12	EPI_ISL_635621	N
241	C	T	>hCoV-19/USA/CA-ALSR-2673/2020|EPI_ISL_635622|2020-07-10	EPI_ISL_635622	NonCoding
3037	C	T	>hCoV-19/USA/CA-ALSR-2673/2020|EPI_ISL_635622|2020-07-10	EPI_ISL_635622	orf1ab
6861	C	T	>hCoV-19/USA/CA-ALSR-2673/2020|EPI_ISL_635622|2020-07-10	EPI_ISL_635622	orf1ab
8782	T	C	>hCoV-19/USA/CA-ALSR-2673/2020|EPI_ISL_635622|2020-07-10	EPI_ISL_635622	orf1ab
10856	T	C	>hCoV-19/USA/CA-ALSR-2673/2020|EPI_ISL_635622|2020-07-10	EPI_ISL_635622	orf1ab
14408	C	T	>hCoV-19/USA/CA-ALSR-2673/2020|EPI_ISL_635622|2020-07-10	EPI_ISL_635622	orf1ab
16236	G	T	>hCoV-19/USA/CA-ALSR-2673/2020|EPI_ISL_635622|2020-07-10	EPI_ISL_635622	orf1ab
19108	A	G	>hCoV-19/USA/CA-ALSR-2673/2020|EPI_ISL_635622|2020-07-10	EPI_ISL_635622	orf1ab
19170	C	T	>hCoV-19/USA/CA-ALSR-2673/2020|EPI_ISL_635622|2020-07-10	EPI_ISL_635622	orf1ab
19254	G	T	>hCoV-19/USA/CA-ALSR-2673/2020|EPI_ISL_635622|2020-07-10	EPI_ISL_635622	orf1ab
19509	G	A	>hCoV-19/USA/CA-ALSR-2673/2020|EPI_ISL_635622|2020-07-10	EPI_ISL_635622	orf1ab
22987	C	T	>hCoV-19/USA/CA-ALSR-2673/2020|EPI_ISL_635622|2020-07-10	EPI_ISL_635622	S
23403	A	G	>hCoV-19/USA/CA-ALSR-2673/2020|EPI_ISL_635622|2020-07-10	EPI_ISL_635622	S
24872	G	C	>hCoV-19/USA/CA-ALSR-2673/2020|EPI_ISL_635622|2020-07-10	EPI_ISL_635622	S
25354	G	T	>hCoV-19/USA/CA-ALSR-2673/2020|EPI_ISL_635622|2020-07-10	EPI_ISL_635622	S
25626	C	T	>hCoV-19/USA/CA-ALSR-2673/2020|EPI_ISL_635622|2020-07-10	EPI_ISL_635622	ORF3a
28144	C	T	>hCoV-19/USA/CA-ALSR-2673/2020|EPI_ISL_635622|2020-07-10	EPI_ISL_635622	ORF8
28881	G	A	>hCoV-19/USA/CA-ALSR-2673/2020|EPI_ISL_635622|2020-07-10	EPI_ISL_635622	N
28882	G	A	>hCoV-19/USA/CA-ALSR-2673/2020|EPI_ISL_635622|2020-07-10	EPI_ISL_635622	N
28883	G	C	>hCoV-19/USA/CA-ALSR-2673/2020|EPI_ISL_635622|2020-07-10	EPI_ISL_635622	N
241	C	T	>hCoV-19/USA/CA-ALSR-2674/2020|EPI_ISL_635623|2020-07-10	EPI_ISL_635623	NonCoding
3037	C	T	>hCoV-19/USA/CA-ALSR-2674/2020|EPI_ISL_635623|2020-07-10	EPI_ISL_635623	orf1ab
6861	C	T	>hCoV-19/USA/CA-ALSR-2674/2020|EPI_ISL_635623|2020-07-10	EPI_ISL_635623	orf1ab
8782	T	C	>hCoV-19/USA/CA-ALSR-2674/2020|EPI_ISL_635623|2020-07-10	EPI_ISL_635623	orf1ab
14408	C	T	>hCoV-19/USA/CA-ALSR-2674/2020|EPI_ISL_635623|2020-07-10	EPI_ISL_635623	orf1ab
16236	G	T	>hCoV-19/USA/CA-ALSR-2674/2020|EPI_ISL_635623|2020-07-10	EPI_ISL_635623	orf1ab
19108	A	G	>hCoV-19/USA/CA-ALSR-2674/2020|EPI_ISL_635623|2020-07-10	EPI_ISL_635623	orf1ab
19170	C	T	>hCoV-19/USA/CA-ALSR-2674/2020|EPI_ISL_635623|2020-07-10	EPI_ISL_635623	orf1ab
19254	G	T	>hCoV-19/USA/CA-ALSR-2674/2020|EPI_ISL_635623|2020-07-10	EPI_ISL_635623	orf1ab
23403	A	G	>hCoV-19/USA/CA-ALSR-2674/2020|EPI_ISL_635623|2020-07-10	EPI_ISL_635623	S
24872	G	C	>hCoV-19/USA/CA-ALSR-2674/2020|EPI_ISL_635623|2020-07-10	EPI_ISL_635623	S
25354	G	T	>hCoV-19/USA/CA-ALSR-2674/2020|EPI_ISL_635623|2020-07-10	EPI_ISL_635623	S
25626	C	T	>hCoV-19/USA/CA-ALSR-2674/2020|EPI_ISL_635623|2020-07-10	EPI_ISL_635623	ORF3a
28144	C	T	>hCoV-19/USA/CA-ALSR-2674/2020|EPI_ISL_635623|2020-07-10	EPI_ISL_635623	ORF8
28881	G	A	>hCoV-19/USA/CA-ALSR-2674/2020|EPI_ISL_635623|2020-07-10	EPI_ISL_635623	N
28882	G	A	>hCoV-19/USA/CA-ALSR-2674/2020|EPI_ISL_635623|2020-07-10	EPI_ISL_635623	N
28883	G	C	>hCoV-19/USA/CA-ALSR-2674/2020|EPI_ISL_635623|2020-07-10	EPI_ISL_635623	N
221	T	C	>hCoV-19/USA/CA-ALSR-2675/2020|EPI_ISL_635624|2020-07-12	EPI_ISL_635624	NonCoding
241	C	T	>hCoV-19/USA/CA-ALSR-2675/2020|EPI_ISL_635624|2020-07-12	EPI_ISL_635624	NonCoding
3037	C	T	>hCoV-19/USA/CA-ALSR-2675/2020|EPI_ISL_635624|2020-07-12	EPI_ISL_635624	orf1ab
8782	T	C	>hCoV-19/USA/CA-ALSR-2675/2020|EPI_ISL_635624|2020-07-12	EPI_ISL_635624	orf1ab
14408	C	T	>hCoV-19/USA/CA-ALSR-2675/2020|EPI_ISL_635624|2020-07-12	EPI_ISL_635624	orf1ab
20268	A	G	>hCoV-19/USA/CA-ALSR-2675/2020|EPI_ISL_635624|2020-07-12	EPI_ISL_635624	orf1ab
23403	A	G	>hCoV-19/USA/CA-ALSR-2675/2020|EPI_ISL_635624|2020-07-12	EPI_ISL_635624	S
28144	C	T	>hCoV-19/USA/CA-ALSR-2675/2020|EPI_ISL_635624|2020-07-12	EPI_ISL_635624	ORF8
28854	C	T	>hCoV-19/USA/CA-ALSR-2675/2020|EPI_ISL_635624|2020-07-12	EPI_ISL_635624	N
221	T	C	>hCoV-19/USA/CA-ALSR-2676/2020|EPI_ISL_635625|2020-07-12	EPI_ISL_635625	NonCoding
241	C	T	>hCoV-19/USA/CA-ALSR-2676/2020|EPI_ISL_635625|2020-07-12	EPI_ISL_635625	NonCoding
3037	C	T	>hCoV-19/USA/CA-ALSR-2676/2020|EPI_ISL_635625|2020-07-12	EPI_ISL_635625	orf1ab
8782	T	C	>hCoV-19/USA/CA-ALSR-2676/2020|EPI_ISL_635625|2020-07-12	EPI_ISL_635625	orf1ab
14408	C	T	>hCoV-19/USA/CA-ALSR-2676/2020|EPI_ISL_635625|2020-07-12	EPI_ISL_635625	orf1ab
20268	A	G	>hCoV-19/USA/CA-ALSR-2676/2020|EPI_ISL_635625|2020-07-12	EPI_ISL_635625	orf1ab
23403	A	G	>hCoV-19/USA/CA-ALSR-2676/2020|EPI_ISL_635625|2020-07-12	EPI_ISL_635625	S
28144	C	T	>hCoV-19/USA/CA-ALSR-2676/2020|EPI_ISL_635625|2020-07-12	EPI_ISL_635625	ORF8
28854	C	T	>hCoV-19/USA/CA-ALSR-2676/2020|EPI_ISL_635625|2020-07-12	EPI_ISL_635625	N
221	T	C	>hCoV-19/USA/CA-ALSR-2679/2020|EPI_ISL_635626|2020-07-15	EPI_ISL_635626	NonCoding
241	C	T	>hCoV-19/USA/CA-ALSR-2679/2020|EPI_ISL_635626|2020-07-15	EPI_ISL_635626	NonCoding
3037	C	T	>hCoV-19/USA/CA-ALSR-2679/2020|EPI_ISL_635626|2020-07-15	EPI_ISL_635626	orf1ab
8782	T	C	>hCoV-19/USA/CA-ALSR-2679/2020|EPI_ISL_635626|2020-07-15	EPI_ISL_635626	orf1ab
14408	C	T	>hCoV-19/USA/CA-ALSR-2679/2020|EPI_ISL_635626|2020-07-15	EPI_ISL_635626	orf1ab
20268	A	G	>hCoV-19/USA/CA-ALSR-2679/2020|EPI_ISL_635626|2020-07-15	EPI_ISL_635626	orf1ab
23403	A	G	>hCoV-19/USA/CA-ALSR-2679/2020|EPI_ISL_635626|2020-07-15	EPI_ISL_635626	S
26533	C	T	>hCoV-19/USA/CA-ALSR-2679/2020|EPI_ISL_635626|2020-07-15	EPI_ISL_635626	M
28144	C	T	>hCoV-19/USA/CA-ALSR-2679/2020|EPI_ISL_635626|2020-07-15	EPI_ISL_635626	ORF8
28854	C	T	>hCoV-19/USA/CA-ALSR-2679/2020|EPI_ISL_635626|2020-07-15	EPI_ISL_635626	N
241	C	T	>hCoV-19/USA/CA-ALSR-2681/2020|EPI_ISL_635627|2020-07-12	EPI_ISL_635627	NonCoding
335	C	T	>hCoV-19/USA/CA-ALSR-2681/2020|EPI_ISL_635627|2020-07-12	EPI_ISL_635627	orf1ab
379	C	A	>hCoV-19/USA/CA-ALSR-2681/2020|EPI_ISL_635627|2020-07-12	EPI_ISL_635627	orf1ab
775	C	T	>hCoV-19/USA/CA-ALSR-2681/2020|EPI_ISL_635627|2020-07-12	EPI_ISL_635627	orf1ab
1059	C	T	>hCoV-19/USA/CA-ALSR-2681/2020|EPI_ISL_635627|2020-07-12	EPI_ISL_635627	orf1ab
3037	C	T	>hCoV-19/USA/CA-ALSR-2681/2020|EPI_ISL_635627|2020-07-12	EPI_ISL_635627	orf1ab
8782	T	C	>hCoV-19/USA/CA-ALSR-2681/2020|EPI_ISL_635627|2020-07-12	EPI_ISL_635627	orf1ab
14408	C	T	>hCoV-19/USA/CA-ALSR-2681/2020|EPI_ISL_635627|2020-07-12	EPI_ISL_635627	orf1ab
23403	A	G	>hCoV-19/USA/CA-ALSR-2681/2020|EPI_ISL_635627|2020-07-12	EPI_ISL_635627	S
25563	G	T	>hCoV-19/USA/CA-ALSR-2681/2020|EPI_ISL_635627|2020-07-12	EPI_ISL_635627	ORF3a
28144	C	T	>hCoV-19/USA/CA-ALSR-2681/2020|EPI_ISL_635627|2020-07-12	EPI_ISL_635627	ORF8
28308	C	T	>hCoV-19/USA/CA-ALSR-2681/2020|EPI_ISL_635627|2020-07-12	EPI_ISL_635627	N
28373	G	T	>hCoV-19/USA/CA-ALSR-2681/2020|EPI_ISL_635627|2020-07-12	EPI_ISL_635627	N
208	G	T	>hCoV-19/USA/CA-ALSR-2682/2020|EPI_ISL_635628|2020-07-09	EPI_ISL_635628	NonCoding
241	C	T	>hCoV-19/USA/CA-ALSR-2682/2020|EPI_ISL_635628|2020-07-09	EPI_ISL_635628	NonCoding
2845	T	C	>hCoV-19/USA/CA-ALSR-2682/2020|EPI_ISL_635628|2020-07-09	EPI_ISL_635628	orf1ab
3037	C	T	>hCoV-19/USA/CA-ALSR-2682/2020|EPI_ISL_635628|2020-07-09	EPI_ISL_635628	orf1ab
4234	C	T	>hCoV-19/USA/CA-ALSR-2682/2020|EPI_ISL_635628|2020-07-09	EPI_ISL_635628	orf1ab
8782	T	C	>hCoV-19/USA/CA-ALSR-2682/2020|EPI_ISL_635628|2020-07-09	EPI_ISL_635628	orf1ab
14408	C	T	>hCoV-19/USA/CA-ALSR-2682/2020|EPI_ISL_635628|2020-07-09	EPI_ISL_635628	orf1ab
20268	A	G	>hCoV-19/USA/CA-ALSR-2682/2020|EPI_ISL_635628|2020-07-09	EPI_ISL_635628	orf1ab
23403	A	G	>hCoV-19/USA/CA-ALSR-2682/2020|EPI_ISL_635628|2020-07-09	EPI_ISL_635628	S
24358	C	A	>hCoV-19/USA/CA-ALSR-2682/2020|EPI_ISL_635628|2020-07-09	EPI_ISL_635628	S
28144	C	T	>hCoV-19/USA/CA-ALSR-2682/2020|EPI_ISL_635628|2020-07-09	EPI_ISL_635628	ORF8
28854	C	T	>hCoV-19/USA/CA-ALSR-2682/2020|EPI_ISL_635628|2020-07-09	EPI_ISL_635628	N
208	G	T	>hCoV-19/USA/CA-ALSR-2684/2020|EPI_ISL_635629|2020-07-09	EPI_ISL_635629	NonCoding
241	C	T	>hCoV-19/USA/CA-ALSR-2684/2020|EPI_ISL_635629|2020-07-09	EPI_ISL_635629	NonCoding
2845	T	C	>hCoV-19/USA/CA-ALSR-2684/2020|EPI_ISL_635629|2020-07-09	EPI_ISL_635629	orf1ab
3037	C	T	>hCoV-19/USA/CA-ALSR-2684/2020|EPI_ISL_635629|2020-07-09	EPI_ISL_635629	orf1ab
4234	C	T	>hCoV-19/USA/CA-ALSR-2684/2020|EPI_ISL_635629|2020-07-09	EPI_ISL_635629	orf1ab
8782	T	C	>hCoV-19/USA/CA-ALSR-2684/2020|EPI_ISL_635629|2020-07-09	EPI_ISL_635629	orf1ab
14408	C	T	>hCoV-19/USA/CA-ALSR-2684/2020|EPI_ISL_635629|2020-07-09	EPI_ISL_635629	orf1ab
20268	A	G	>hCoV-19/USA/CA-ALSR-2684/2020|EPI_ISL_635629|2020-07-09	EPI_ISL_635629	orf1ab
23403	A	G	>hCoV-19/USA/CA-ALSR-2684/2020|EPI_ISL_635629|2020-07-09	EPI_ISL_635629	S
24358	C	A	>hCoV-19/USA/CA-ALSR-2684/2020|EPI_ISL_635629|2020-07-09	EPI_ISL_635629	S
28144	C	T	>hCoV-19/USA/CA-ALSR-2684/2020|EPI_ISL_635629|2020-07-09	EPI_ISL_635629	ORF8
28854	C	T	>hCoV-19/USA/CA-ALSR-2684/2020|EPI_ISL_635629|2020-07-09	EPI_ISL_635629	N
241	C	T	>hCoV-19/USA/CA-ALSR-2685/2020|EPI_ISL_635630|2020-07-09	EPI_ISL_635630	NonCoding
1059	C	T	>hCoV-19/USA/CA-ALSR-2685/2020|EPI_ISL_635630|2020-07-09	EPI_ISL_635630	orf1ab
2647	A	G	>hCoV-19/USA/CA-ALSR-2685/2020|EPI_ISL_635630|2020-07-09	EPI_ISL_635630	orf1ab
3037	C	T	>hCoV-19/USA/CA-ALSR-2685/2020|EPI_ISL_635630|2020-07-09	EPI_ISL_635630	orf1ab
4105	G	T	>hCoV-19/USA/CA-ALSR-2685/2020|EPI_ISL_635630|2020-07-09	EPI_ISL_635630	orf1ab
6812	A	G	>hCoV-19/USA/CA-ALSR-2685/2020|EPI_ISL_635630|2020-07-09	EPI_ISL_635630	orf1ab
8782	T	C	>hCoV-19/USA/CA-ALSR-2685/2020|EPI_ISL_635630|2020-07-09	EPI_ISL_635630	orf1ab
11200	C	T	>hCoV-19/USA/CA-ALSR-2685/2020|EPI_ISL_635630|2020-07-09	EPI_ISL_635630	orf1ab
14408	C	T	>hCoV-19/USA/CA-ALSR-2685/2020|EPI_ISL_635630|2020-07-09	EPI_ISL_635630	orf1ab
23403	A	G	>hCoV-19/USA/CA-ALSR-2685/2020|EPI_ISL_635630|2020-07-09	EPI_ISL_635630	S
25563	G	T	>hCoV-19/USA/CA-ALSR-2685/2020|EPI_ISL_635630|2020-07-09	EPI_ISL_635630	ORF3a
26062	G	T	>hCoV-19/USA/CA-ALSR-2685/2020|EPI_ISL_635630|2020-07-09	EPI_ISL_635630	ORF3a
28144	C	T	>hCoV-19/USA/CA-ALSR-2685/2020|EPI_ISL_635630|2020-07-09	EPI_ISL_635630	ORF8
28300	G	T	>hCoV-19/USA/CA-ALSR-2685/2020|EPI_ISL_635630|2020-07-09	EPI_ISL_635630	N
241	C	T	>hCoV-19/USA/CA-ALSR-2686/2020|EPI_ISL_635631|2020-07-10	EPI_ISL_635631	NonCoding
2701	C	T	>hCoV-19/USA/CA-ALSR-2686/2020|EPI_ISL_635631|2020-07-10	EPI_ISL_635631	orf1ab
3037	C	T	>hCoV-19/USA/CA-ALSR-2686/2020|EPI_ISL_635631|2020-07-10	EPI_ISL_635631	orf1ab
3369	C	T	>hCoV-19/USA/CA-ALSR-2686/2020|EPI_ISL_635631|2020-07-10	EPI_ISL_635631	orf1ab
8782	T	C	>hCoV-19/USA/CA-ALSR-2686/2020|EPI_ISL_635631|2020-07-10	EPI_ISL_635631	orf1ab
10626	C	T	>hCoV-19/USA/CA-ALSR-2686/2020|EPI_ISL_635631|2020-07-10	EPI_ISL_635631	orf1ab
11743	G	T	>hCoV-19/USA/CA-ALSR-2686/2020|EPI_ISL_635631|2020-07-10	EPI_ISL_635631	orf1ab
14408	C	T	>hCoV-19/USA/CA-ALSR-2686/2020|EPI_ISL_635631|2020-07-10	EPI_ISL_635631	orf1ab
19264	C	T	>hCoV-19/USA/CA-ALSR-2686/2020|EPI_ISL_635631|2020-07-10	EPI_ISL_635631	orf1ab
22105	A	T	>hCoV-19/USA/CA-ALSR-2686/2020|EPI_ISL_635631|2020-07-10	EPI_ISL_635631	S
23403	A	G	>hCoV-19/USA/CA-ALSR-2686/2020|EPI_ISL_635631|2020-07-10	EPI_ISL_635631	S
25528	C	T	>hCoV-19/USA/CA-ALSR-2686/2020|EPI_ISL_635631|2020-07-10	EPI_ISL_635631	ORF3a
25603	C	T	>hCoV-19/USA/CA-ALSR-2686/2020|EPI_ISL_635631|2020-07-10	EPI_ISL_635631	ORF3a
28144	C	T	>hCoV-19/USA/CA-ALSR-2686/2020|EPI_ISL_635631|2020-07-10	EPI_ISL_635631	ORF8
28881	G	A	>hCoV-19/USA/CA-ALSR-2686/2020|EPI_ISL_635631|2020-07-10	EPI_ISL_635631	N
28882	G	A	>hCoV-19/USA/CA-ALSR-2686/2020|EPI_ISL_635631|2020-07-10	EPI_ISL_635631	N
28883	G	C	>hCoV-19/USA/CA-ALSR-2686/2020|EPI_ISL_635631|2020-07-10	EPI_ISL_635631	N
241	C	T	>hCoV-19/USA/CA-ALSR-2689/2020|EPI_ISL_635632|2020-07-22	EPI_ISL_635632	NonCoding
3037	C	T	>hCoV-19/USA/CA-ALSR-2689/2020|EPI_ISL_635632|2020-07-22	EPI_ISL_635632	orf1ab
8782	T	C	>hCoV-19/USA/CA-ALSR-2689/2020|EPI_ISL_635632|2020-07-22	EPI_ISL_635632	orf1ab
14408	C	T	>hCoV-19/USA/CA-ALSR-2689/2020|EPI_ISL_635632|2020-07-22	EPI_ISL_635632	orf1ab
20268	A	G	>hCoV-19/USA/CA-ALSR-2689/2020|EPI_ISL_635632|2020-07-22	EPI_ISL_635632	orf1ab
22132	G	T	>hCoV-19/USA/CA-ALSR-2689/2020|EPI_ISL_635632|2020-07-22	EPI_ISL_635632	S
23403	A	G	>hCoV-19/USA/CA-ALSR-2689/2020|EPI_ISL_635632|2020-07-22	EPI_ISL_635632	S
24076	T	C	>hCoV-19/USA/CA-ALSR-2689/2020|EPI_ISL_635632|2020-07-22	EPI_ISL_635632	S
26304	T	C	>hCoV-19/USA/CA-ALSR-2689/2020|EPI_ISL_635632|2020-07-22	EPI_ISL_635632	E
28144	C	T	>hCoV-19/USA/CA-ALSR-2689/2020|EPI_ISL_635632|2020-07-22	EPI_ISL_635632	ORF8
28854	C	T	>hCoV-19/USA/CA-ALSR-2689/2020|EPI_ISL_635632|2020-07-22	EPI_ISL_635632	N
241	C	T	>hCoV-19/USA/CA-ALSR-2690/2020|EPI_ISL_635633|2020-07-15	EPI_ISL_635633	NonCoding
1386	A	G	>hCoV-19/USA/CA-ALSR-2690/2020|EPI_ISL_635633|2020-07-15	EPI_ISL_635633	orf1ab
1609	C	T	>hCoV-19/USA/CA-ALSR-2690/2020|EPI_ISL_635633|2020-07-15	EPI_ISL_635633	orf1ab
3037	C	T	>hCoV-19/USA/CA-ALSR-2690/2020|EPI_ISL_635633|2020-07-15	EPI_ISL_635633	orf1ab
8782	T	C	>hCoV-19/USA/CA-ALSR-2690/2020|EPI_ISL_635633|2020-07-15	EPI_ISL_635633	orf1ab
10156	C	T	>hCoV-19/USA/CA-ALSR-2690/2020|EPI_ISL_635633|2020-07-15	EPI_ISL_635633	orf1ab
14408	C	T	>hCoV-19/USA/CA-ALSR-2690/2020|EPI_ISL_635633|2020-07-15	EPI_ISL_635633	orf1ab
20268	A	G	>hCoV-19/USA/CA-ALSR-2690/2020|EPI_ISL_635633|2020-07-15	EPI_ISL_635633	orf1ab
23403	A	G	>hCoV-19/USA/CA-ALSR-2690/2020|EPI_ISL_635633|2020-07-15	EPI_ISL_635633	S
24076	T	C	>hCoV-19/USA/CA-ALSR-2690/2020|EPI_ISL_635633|2020-07-15	EPI_ISL_635633	S
28144	C	T	>hCoV-19/USA/CA-ALSR-2690/2020|EPI_ISL_635633|2020-07-15	EPI_ISL_635633	ORF8
28854	C	T	>hCoV-19/USA/CA-ALSR-2690/2020|EPI_ISL_635633|2020-07-15	EPI_ISL_635633	N
241	C	T	>hCoV-19/USA/CA-ALSR-2691/2020|EPI_ISL_635634|2020-07-20	EPI_ISL_635634	NonCoding
1059	C	T	>hCoV-19/USA/CA-ALSR-2691/2020|EPI_ISL_635634|2020-07-20	EPI_ISL_635634	orf1ab
3037	C	T	>hCoV-19/USA/CA-ALSR-2691/2020|EPI_ISL_635634|2020-07-20	EPI_ISL_635634	orf1ab
8782	T	C	>hCoV-19/USA/CA-ALSR-2691/2020|EPI_ISL_635634|2020-07-20	EPI_ISL_635634	orf1ab
11758	C	T	>hCoV-19/USA/CA-ALSR-2691/2020|EPI_ISL_635634|2020-07-20	EPI_ISL_635634	orf1ab
14408	C	T	>hCoV-19/USA/CA-ALSR-2691/2020|EPI_ISL_635634|2020-07-20	EPI_ISL_635634	orf1ab
16260	C	T	>hCoV-19/USA/CA-ALSR-2691/2020|EPI_ISL_635634|2020-07-20	EPI_ISL_635634	orf1ab
17355	T	C	>hCoV-19/USA/CA-ALSR-2691/2020|EPI_ISL_635634|2020-07-20	EPI_ISL_635634	orf1ab
23403	A	G	>hCoV-19/USA/CA-ALSR-2691/2020|EPI_ISL_635634|2020-07-20	EPI_ISL_635634	S
23625	C	T	>hCoV-19/USA/CA-ALSR-2691/2020|EPI_ISL_635634|2020-07-20	EPI_ISL_635634	S
25563	G	T	>hCoV-19/USA/CA-ALSR-2691/2020|EPI_ISL_635634|2020-07-20	EPI_ISL_635634	ORF3a
27294	C	T	>hCoV-19/USA/CA-ALSR-2691/2020|EPI_ISL_635634|2020-07-20	EPI_ISL_635634	ORF6
27955	G	A	>hCoV-19/USA/CA-ALSR-2691/2020|EPI_ISL_635634|2020-07-20	EPI_ISL_635634	ORF8
28144	C	T	>hCoV-19/USA/CA-ALSR-2691/2020|EPI_ISL_635634|2020-07-20	EPI_ISL_635634	ORF8
28821	C	A	>hCoV-19/USA/CA-ALSR-2691/2020|EPI_ISL_635634|2020-07-20	EPI_ISL_635634	N
29144	C	T	>hCoV-19/USA/CA-ALSR-2691/2020|EPI_ISL_635634|2020-07-20	EPI_ISL_635634	N
241	C	T	>hCoV-19/USA/CA-ALSR-2692/2020|EPI_ISL_635635|2020-07-21	EPI_ISL_635635	NonCoding
449	C	T	>hCoV-19/USA/CA-ALSR-2692/2020|EPI_ISL_635635|2020-07-21	EPI_ISL_635635	orf1ab
3037	C	T	>hCoV-19/USA/CA-ALSR-2692/2020|EPI_ISL_635635|2020-07-21	EPI_ISL_635635	orf1ab
8782	T	C	>hCoV-19/USA/CA-ALSR-2692/2020|EPI_ISL_635635|2020-07-21	EPI_ISL_635635	orf1ab
9803	C	T	>hCoV-19/USA/CA-ALSR-2692/2020|EPI_ISL_635635|2020-07-21	EPI_ISL_635635	orf1ab
10265	G	A	>hCoV-19/USA/CA-ALSR-2692/2020|EPI_ISL_635635|2020-07-21	EPI_ISL_635635	orf1ab
14408	C	T	>hCoV-19/USA/CA-ALSR-2692/2020|EPI_ISL_635635|2020-07-21	EPI_ISL_635635	orf1ab
23403	A	G	>hCoV-19/USA/CA-ALSR-2692/2020|EPI_ISL_635635|2020-07-21	EPI_ISL_635635	S
24794	G	T	>hCoV-19/USA/CA-ALSR-2692/2020|EPI_ISL_635635|2020-07-21	EPI_ISL_635635	S
25256	A	T	>hCoV-19/USA/CA-ALSR-2692/2020|EPI_ISL_635635|2020-07-21	EPI_ISL_635635	S
28144	C	T	>hCoV-19/USA/CA-ALSR-2692/2020|EPI_ISL_635635|2020-07-21	EPI_ISL_635635	ORF8
28881	G	A	>hCoV-19/USA/CA-ALSR-2692/2020|EPI_ISL_635635|2020-07-21	EPI_ISL_635635	N
28882	G	A	>hCoV-19/USA/CA-ALSR-2692/2020|EPI_ISL_635635|2020-07-21	EPI_ISL_635635	N
28883	G	C	>hCoV-19/USA/CA-ALSR-2692/2020|EPI_ISL_635635|2020-07-21	EPI_ISL_635635	N
28975	G	T	>hCoV-19/USA/CA-ALSR-2692/2020|EPI_ISL_635635|2020-07-21	EPI_ISL_635635	N
29681	T	C	>hCoV-19/USA/CA-ALSR-2692/2020|EPI_ISL_635635|2020-07-21	EPI_ISL_635635	NonCoding
208	G	T	>hCoV-19/USA/CA-ALSR-2697/2020|EPI_ISL_635636|2020-07-14	EPI_ISL_635636	NonCoding
241	C	T	>hCoV-19/USA/CA-ALSR-2697/2020|EPI_ISL_635636|2020-07-14	EPI_ISL_635636	NonCoding
2845	T	C	>hCoV-19/USA/CA-ALSR-2697/2020|EPI_ISL_635636|2020-07-14	EPI_ISL_635636	orf1ab
3037	C	T	>hCoV-19/USA/CA-ALSR-2697/2020|EPI_ISL_635636|2020-07-14	EPI_ISL_635636	orf1ab
4234	C	T	>hCoV-19/USA/CA-ALSR-2697/2020|EPI_ISL_635636|2020-07-14	EPI_ISL_635636	orf1ab
8782	T	C	>hCoV-19/USA/CA-ALSR-2697/2020|EPI_ISL_635636|2020-07-14	EPI_ISL_635636	orf1ab
11083	G	T	>hCoV-19/USA/CA-ALSR-2697/2020|EPI_ISL_635636|2020-07-14	EPI_ISL_635636	orf1ab
14408	C	T	>hCoV-19/USA/CA-ALSR-2697/2020|EPI_ISL_635636|2020-07-14	EPI_ISL_635636	orf1ab
20268	A	G	>hCoV-19/USA/CA-ALSR-2697/2020|EPI_ISL_635636|2020-07-14	EPI_ISL_635636	orf1ab
23403	A	G	>hCoV-19/USA/CA-ALSR-2697/2020|EPI_ISL_635636|2020-07-14	EPI_ISL_635636	S
24358	C	A	>hCoV-19/USA/CA-ALSR-2697/2020|EPI_ISL_635636|2020-07-14	EPI_ISL_635636	S
25356	T	C	>hCoV-19/USA/CA-ALSR-2697/2020|EPI_ISL_635636|2020-07-14	EPI_ISL_635636	S
28144	C	T	>hCoV-19/USA/CA-ALSR-2697/2020|EPI_ISL_635636|2020-07-14	EPI_ISL_635636	ORF8
28854	C	T	>hCoV-19/USA/CA-ALSR-2697/2020|EPI_ISL_635636|2020-07-14	EPI_ISL_635636	N
210	G	T	>hCoV-19/USA/CA-ALSR-2698/2020|EPI_ISL_635637|2020-07-15	EPI_ISL_635637	NonCoding
241	C	T	>hCoV-19/USA/CA-ALSR-2698/2020|EPI_ISL_635637|2020-07-15	EPI_ISL_635637	NonCoding
1059	C	T	>hCoV-19/USA/CA-ALSR-2698/2020|EPI_ISL_635637|2020-07-15	EPI_ISL_635637	orf1ab
1938	C	T	>hCoV-19/USA/CA-ALSR-2698/2020|EPI_ISL_635637|2020-07-15	EPI_ISL_635637	orf1ab
2647	A	G	>hCoV-19/USA/CA-ALSR-2698/2020|EPI_ISL_635637|2020-07-15	EPI_ISL_635637	orf1ab
3037	C	T	>hCoV-19/USA/CA-ALSR-2698/2020|EPI_ISL_635637|2020-07-15	EPI_ISL_635637	orf1ab
8782	T	C	>hCoV-19/USA/CA-ALSR-2698/2020|EPI_ISL_635637|2020-07-15	EPI_ISL_635637	orf1ab
14408	C	T	>hCoV-19/USA/CA-ALSR-2698/2020|EPI_ISL_635637|2020-07-15	EPI_ISL_635637	orf1ab
22232	G	C	>hCoV-19/USA/CA-ALSR-2698/2020|EPI_ISL_635637|2020-07-15	EPI_ISL_635637	S
22286	C	T	>hCoV-19/USA/CA-ALSR-2698/2020|EPI_ISL_635637|2020-07-15	EPI_ISL_635637	S
23403	A	G	>hCoV-19/USA/CA-ALSR-2698/2020|EPI_ISL_635637|2020-07-15	EPI_ISL_635637	S
25563	G	T	>hCoV-19/USA/CA-ALSR-2698/2020|EPI_ISL_635637|2020-07-15	EPI_ISL_635637	ORF3a
27807	C	T	>hCoV-19/USA/CA-ALSR-2698/2020|EPI_ISL_635637|2020-07-15	EPI_ISL_635637	NonCoding
28144	C	T	>hCoV-19/USA/CA-ALSR-2698/2020|EPI_ISL_635637|2020-07-15	EPI_ISL_635637	ORF8
159	G	A	>hCoV-19/USA/CA-ALSR-2703/2020|EPI_ISL_635638|2020-07-14	EPI_ISL_635638	NonCoding
241	C	T	>hCoV-19/USA/CA-ALSR-2703/2020|EPI_ISL_635638|2020-07-14	EPI_ISL_635638	NonCoding
1380	C	T	>hCoV-19/USA/CA-ALSR-2703/2020|EPI_ISL_635638|2020-07-14	EPI_ISL_635638	orf1ab
3037	C	T	>hCoV-19/USA/CA-ALSR-2703/2020|EPI_ISL_635638|2020-07-14	EPI_ISL_635638	orf1ab
8782	T	C	>hCoV-19/USA/CA-ALSR-2703/2020|EPI_ISL_635638|2020-07-14	EPI_ISL_635638	orf1ab
14408	C	T	>hCoV-19/USA/CA-ALSR-2703/2020|EPI_ISL_635638|2020-07-14	EPI_ISL_635638	orf1ab
20268	A	G	>hCoV-19/USA/CA-ALSR-2703/2020|EPI_ISL_635638|2020-07-14	EPI_ISL_635638	orf1ab
20626	G	T	>hCoV-19/USA/CA-ALSR-2703/2020|EPI_ISL_635638|2020-07-14	EPI_ISL_635638	orf1ab
23403	A	G	>hCoV-19/USA/CA-ALSR-2703/2020|EPI_ISL_635638|2020-07-14	EPI_ISL_635638	S
24076	T	C	>hCoV-19/USA/CA-ALSR-2703/2020|EPI_ISL_635638|2020-07-14	EPI_ISL_635638	S
25531	A	G	>hCoV-19/USA/CA-ALSR-2703/2020|EPI_ISL_635638|2020-07-14	EPI_ISL_635638	ORF3a
28144	C	T	>hCoV-19/USA/CA-ALSR-2703/2020|EPI_ISL_635638|2020-07-14	EPI_ISL_635638	ORF8
28854	C	T	>hCoV-19/USA/CA-ALSR-2703/2020|EPI_ISL_635638|2020-07-14	EPI_ISL_635638	N
29523	C	T	>hCoV-19/USA/CA-ALSR-2703/2020|EPI_ISL_635638|2020-07-14	EPI_ISL_635638	N
221	T	C	>hCoV-19/USA/CA-ALSR-2707/2020|EPI_ISL_635639|2020-07-15	EPI_ISL_635639	NonCoding
241	C	T	>hCoV-19/USA/CA-ALSR-2707/2020|EPI_ISL_635639|2020-07-15	EPI_ISL_635639	NonCoding
3037	C	T	>hCoV-19/USA/CA-ALSR-2707/2020|EPI_ISL_635639|2020-07-15	EPI_ISL_635639	orf1ab
8782	T	C	>hCoV-19/USA/CA-ALSR-2707/2020|EPI_ISL_635639|2020-07-15	EPI_ISL_635639	orf1ab
14408	C	T	>hCoV-19/USA/CA-ALSR-2707/2020|EPI_ISL_635639|2020-07-15	EPI_ISL_635639	orf1ab
20268	A	G	>hCoV-19/USA/CA-ALSR-2707/2020|EPI_ISL_635639|2020-07-15	EPI_ISL_635639	orf1ab
23403	A	G	>hCoV-19/USA/CA-ALSR-2707/2020|EPI_ISL_635639|2020-07-15	EPI_ISL_635639	S
26533	C	T	>hCoV-19/USA/CA-ALSR-2707/2020|EPI_ISL_635639|2020-07-15	EPI_ISL_635639	M
28144	C	T	>hCoV-19/USA/CA-ALSR-2707/2020|EPI_ISL_635639|2020-07-15	EPI_ISL_635639	ORF8
28854	C	T	>hCoV-19/USA/CA-ALSR-2707/2020|EPI_ISL_635639|2020-07-15	EPI_ISL_635639	N
241	C	T	>hCoV-19/USA/CA-ALSR-2711/2020|EPI_ISL_635640|2020-07-14	EPI_ISL_635640	NonCoding
3037	C	T	>hCoV-19/USA/CA-ALSR-2711/2020|EPI_ISL_635640|2020-07-14	EPI_ISL_635640	orf1ab
6861	C	T	>hCoV-19/USA/CA-ALSR-2711/2020|EPI_ISL_635640|2020-07-14	EPI_ISL_635640	orf1ab
8782	T	C	>hCoV-19/USA/CA-ALSR-2711/2020|EPI_ISL_635640|2020-07-14	EPI_ISL_635640	orf1ab
10856	T	C	>hCoV-19/USA/CA-ALSR-2711/2020|EPI_ISL_635640|2020-07-14	EPI_ISL_635640	orf1ab
14408	C	T	>hCoV-19/USA/CA-ALSR-2711/2020|EPI_ISL_635640|2020-07-14	EPI_ISL_635640	orf1ab
16236	G	T	>hCoV-19/USA/CA-ALSR-2711/2020|EPI_ISL_635640|2020-07-14	EPI_ISL_635640	orf1ab
19108	A	G	>hCoV-19/USA/CA-ALSR-2711/2020|EPI_ISL_635640|2020-07-14	EPI_ISL_635640	orf1ab
19170	C	T	>hCoV-19/USA/CA-ALSR-2711/2020|EPI_ISL_635640|2020-07-14	EPI_ISL_635640	orf1ab
19254	G	T	>hCoV-19/USA/CA-ALSR-2711/2020|EPI_ISL_635640|2020-07-14	EPI_ISL_635640	orf1ab
19509	G	A	>hCoV-19/USA/CA-ALSR-2711/2020|EPI_ISL_635640|2020-07-14	EPI_ISL_635640	orf1ab
23403	A	G	>hCoV-19/USA/CA-ALSR-2711/2020|EPI_ISL_635640|2020-07-14	EPI_ISL_635640	S
24872	G	C	>hCoV-19/USA/CA-ALSR-2711/2020|EPI_ISL_635640|2020-07-14	EPI_ISL_635640	S
25354	G	T	>hCoV-19/USA/CA-ALSR-2711/2020|EPI_ISL_635640|2020-07-14	EPI_ISL_635640	S
25626	C	T	>hCoV-19/USA/CA-ALSR-2711/2020|EPI_ISL_635640|2020-07-14	EPI_ISL_635640	ORF3a
28144	C	T	>hCoV-19/USA/CA-ALSR-2711/2020|EPI_ISL_635640|2020-07-14	EPI_ISL_635640	ORF8
28881	G	A	>hCoV-19/USA/CA-ALSR-2711/2020|EPI_ISL_635640|2020-07-14	EPI_ISL_635640	N
28882	G	A	>hCoV-19/USA/CA-ALSR-2711/2020|EPI_ISL_635640|2020-07-14	EPI_ISL_635640	N
28883	G	C	>hCoV-19/USA/CA-ALSR-2711/2020|EPI_ISL_635640|2020-07-14	EPI_ISL_635640	N
241	C	T	>hCoV-19/USA/CA-ALSR-2712/2020|EPI_ISL_635641|2020-07-14	EPI_ISL_635641	NonCoding
2143	C	T	>hCoV-19/USA/CA-ALSR-2712/2020|EPI_ISL_635641|2020-07-14	EPI_ISL_635641	orf1ab
7768	C	T	>hCoV-19/USA/CA-ALSR-2712/2020|EPI_ISL_635641|2020-07-14	EPI_ISL_635641	orf1ab
8782	T	C	>hCoV-19/USA/CA-ALSR-2712/2020|EPI_ISL_635641|2020-07-14	EPI_ISL_635641	orf1ab
11575	C	T	>hCoV-19/USA/CA-ALSR-2712/2020|EPI_ISL_635641|2020-07-14	EPI_ISL_635641	orf1ab
14408	C	T	>hCoV-19/USA/CA-ALSR-2712/2020|EPI_ISL_635641|2020-07-14	EPI_ISL_635641	orf1ab
20268	A	G	>hCoV-19/USA/CA-ALSR-2712/2020|EPI_ISL_635641|2020-07-14	EPI_ISL_635641	orf1ab
22933	G	A	>hCoV-19/USA/CA-ALSR-2712/2020|EPI_ISL_635641|2020-07-14	EPI_ISL_635641	S
23403	A	G	>hCoV-19/USA/CA-ALSR-2712/2020|EPI_ISL_635641|2020-07-14	EPI_ISL_635641	S
27476	C	T	>hCoV-19/USA/CA-ALSR-2712/2020|EPI_ISL_635641|2020-07-14	EPI_ISL_635641	ORF7a
28144	C	T	>hCoV-19/USA/CA-ALSR-2712/2020|EPI_ISL_635641|2020-07-14	EPI_ISL_635641	ORF8
28854	C	T	>hCoV-19/USA/CA-ALSR-2712/2020|EPI_ISL_635641|2020-07-14	EPI_ISL_635641	N
241	C	T	>hCoV-19/USA/CA-ALSR-2714/2020|EPI_ISL_635642|2020-07-22	EPI_ISL_635642	NonCoding
313	C	T	>hCoV-19/USA/CA-ALSR-2714/2020|EPI_ISL_635642|2020-07-22	EPI_ISL_635642	orf1ab
2147	C	T	>hCoV-19/USA/CA-ALSR-2714/2020|EPI_ISL_635642|2020-07-22	EPI_ISL_635642	orf1ab
3037	C	T	>hCoV-19/USA/CA-ALSR-2714/2020|EPI_ISL_635642|2020-07-22	EPI_ISL_635642	orf1ab
4579	T	A	>hCoV-19/USA/CA-ALSR-2714/2020|EPI_ISL_635642|2020-07-22	EPI_ISL_635642	orf1ab
8782	T	C	>hCoV-19/USA/CA-ALSR-2714/2020|EPI_ISL_635642|2020-07-22	EPI_ISL_635642	orf1ab
12008	C	T	>hCoV-19/USA/CA-ALSR-2714/2020|EPI_ISL_635642|2020-07-22	EPI_ISL_635642	orf1ab
14408	C	T	>hCoV-19/USA/CA-ALSR-2714/2020|EPI_ISL_635642|2020-07-22	EPI_ISL_635642	orf1ab
19172	C	T	>hCoV-19/USA/CA-ALSR-2714/2020|EPI_ISL_635642|2020-07-22	EPI_ISL_635642	orf1ab
23403	A	G	>hCoV-19/USA/CA-ALSR-2714/2020|EPI_ISL_635642|2020-07-22	EPI_ISL_635642	S
24784	C	A	>hCoV-19/USA/CA-ALSR-2714/2020|EPI_ISL_635642|2020-07-22	EPI_ISL_635642	S
28144	C	T	>hCoV-19/USA/CA-ALSR-2714/2020|EPI_ISL_635642|2020-07-22	EPI_ISL_635642	ORF8
28881	G	A	>hCoV-19/USA/CA-ALSR-2714/2020|EPI_ISL_635642|2020-07-22	EPI_ISL_635642	N
28882	G	A	>hCoV-19/USA/CA-ALSR-2714/2020|EPI_ISL_635642|2020-07-22	EPI_ISL_635642	N
28883	G	C	>hCoV-19/USA/CA-ALSR-2714/2020|EPI_ISL_635642|2020-07-22	EPI_ISL_635642	N
221	T	C	>hCoV-19/USA/CA-ALSR-2716/2020|EPI_ISL_635643|2020-07-15	EPI_ISL_635643	NonCoding
241	C	T	>hCoV-19/USA/CA-ALSR-2716/2020|EPI_ISL_635643|2020-07-15	EPI_ISL_635643	NonCoding
3037	C	T	>hCoV-19/USA/CA-ALSR-2716/2020|EPI_ISL_635643|2020-07-15	EPI_ISL_635643	orf1ab
8782	T	C	>hCoV-19/USA/CA-ALSR-2716/2020|EPI_ISL_635643|2020-07-15	EPI_ISL_635643	orf1ab
14408	C	T	>hCoV-19/USA/CA-ALSR-2716/2020|EPI_ISL_635643|2020-07-15	EPI_ISL_635643	orf1ab
20268	A	G	>hCoV-19/USA/CA-ALSR-2716/2020|EPI_ISL_635643|2020-07-15	EPI_ISL_635643	orf1ab
23403	A	G	>hCoV-19/USA/CA-ALSR-2716/2020|EPI_ISL_635643|2020-07-15	EPI_ISL_635643	S
26533	C	T	>hCoV-19/USA/CA-ALSR-2716/2020|EPI_ISL_635643|2020-07-15	EPI_ISL_635643	M
28144	C	T	>hCoV-19/USA/CA-ALSR-2716/2020|EPI_ISL_635643|2020-07-15	EPI_ISL_635643	ORF8
28854	C	T	>hCoV-19/USA/CA-ALSR-2716/2020|EPI_ISL_635643|2020-07-15	EPI_ISL_635643	N
241	C	T	>hCoV-19/USA/CA-ALSR-2722/2020|EPI_ISL_635644|2020-07-14	EPI_ISL_635644	NonCoding
3037	C	T	>hCoV-19/USA/CA-ALSR-2722/2020|EPI_ISL_635644|2020-07-14	EPI_ISL_635644	orf1ab
3493	T	C	>hCoV-19/USA/CA-ALSR-2722/2020|EPI_ISL_635644|2020-07-14	EPI_ISL_635644	orf1ab
4113	C	T	>hCoV-19/USA/CA-ALSR-2722/2020|EPI_ISL_635644|2020-07-14	EPI_ISL_635644	orf1ab
5206	G	T	>hCoV-19/USA/CA-ALSR-2722/2020|EPI_ISL_635644|2020-07-14	EPI_ISL_635644	orf1ab
8782	T	C	>hCoV-19/USA/CA-ALSR-2722/2020|EPI_ISL_635644|2020-07-14	EPI_ISL_635644	orf1ab
14408	C	T	>hCoV-19/USA/CA-ALSR-2722/2020|EPI_ISL_635644|2020-07-14	EPI_ISL_635644	orf1ab
15432	T	C	>hCoV-19/USA/CA-ALSR-2722/2020|EPI_ISL_635644|2020-07-14	EPI_ISL_635644	orf1ab
20268	A	G	>hCoV-19/USA/CA-ALSR-2722/2020|EPI_ISL_635644|2020-07-14	EPI_ISL_635644	orf1ab
23403	A	G	>hCoV-19/USA/CA-ALSR-2722/2020|EPI_ISL_635644|2020-07-14	EPI_ISL_635644	S
24076	T	C	>hCoV-19/USA/CA-ALSR-2722/2020|EPI_ISL_635644|2020-07-14	EPI_ISL_635644	S
27601	G	T	>hCoV-19/USA/CA-ALSR-2722/2020|EPI_ISL_635644|2020-07-14	EPI_ISL_635644	ORF7a
28077	G	T	>hCoV-19/USA/CA-ALSR-2722/2020|EPI_ISL_635644|2020-07-14	EPI_ISL_635644	ORF8
28144	C	T	>hCoV-19/USA/CA-ALSR-2722/2020|EPI_ISL_635644|2020-07-14	EPI_ISL_635644	ORF8
28854	C	T	>hCoV-19/USA/CA-ALSR-2722/2020|EPI_ISL_635644|2020-07-14	EPI_ISL_635644	N
28957	C	T	>hCoV-19/USA/CA-ALSR-2722/2020|EPI_ISL_635644|2020-07-14	EPI_ISL_635644	N
29300	G	C	>hCoV-19/USA/CA-ALSR-2722/2020|EPI_ISL_635644|2020-07-14	EPI_ISL_635644	N
241	C	T	>hCoV-19/USA/CA-ALSR-2726/2020|EPI_ISL_635645|2020-07-15	EPI_ISL_635645	NonCoding
3037	C	T	>hCoV-19/USA/CA-ALSR-2726/2020|EPI_ISL_635645|2020-07-15	EPI_ISL_635645	orf1ab
6653	G	T	>hCoV-19/USA/CA-ALSR-2726/2020|EPI_ISL_635645|2020-07-15	EPI_ISL_635645	orf1ab
8782	T	C	>hCoV-19/USA/CA-ALSR-2726/2020|EPI_ISL_635645|2020-07-15	EPI_ISL_635645	orf1ab
14408	C	T	>hCoV-19/USA/CA-ALSR-2726/2020|EPI_ISL_635645|2020-07-15	EPI_ISL_635645	orf1ab
14821	C	A	>hCoV-19/USA/CA-ALSR-2726/2020|EPI_ISL_635645|2020-07-15	EPI_ISL_635645	orf1ab
18060	C	A	>hCoV-19/USA/CA-ALSR-2726/2020|EPI_ISL_635645|2020-07-15	EPI_ISL_635645	orf1ab
20268	A	G	>hCoV-19/USA/CA-ALSR-2726/2020|EPI_ISL_635645|2020-07-15	EPI_ISL_635645	orf1ab
21933	C	T	>hCoV-19/USA/CA-ALSR-2726/2020|EPI_ISL_635645|2020-07-15	EPI_ISL_635645	S
23403	A	G	>hCoV-19/USA/CA-ALSR-2726/2020|EPI_ISL_635645|2020-07-15	EPI_ISL_635645	S
28144	C	T	>hCoV-19/USA/CA-ALSR-2726/2020|EPI_ISL_635645|2020-07-15	EPI_ISL_635645	ORF8
28854	C	T	>hCoV-19/USA/CA-ALSR-2726/2020|EPI_ISL_635645|2020-07-15	EPI_ISL_635645	N
29374	G	T	>hCoV-19/USA/CA-ALSR-2726/2020|EPI_ISL_635645|2020-07-15	EPI_ISL_635645	N
241	C	T	>hCoV-19/USA/CA-ALSR-2727/2020|EPI_ISL_635646|2020-07-22	EPI_ISL_635646	NonCoding
1302	C	T	>hCoV-19/USA/CA-ALSR-2727/2020|EPI_ISL_635646|2020-07-22	EPI_ISL_635646	orf1ab
2885	G	T	>hCoV-19/USA/CA-ALSR-2727/2020|EPI_ISL_635646|2020-07-22	EPI_ISL_635646	orf1ab
3037	C	T	>hCoV-19/USA/CA-ALSR-2727/2020|EPI_ISL_635646|2020-07-22	EPI_ISL_635646	orf1ab
7798	G	T	>hCoV-19/USA/CA-ALSR-2727/2020|EPI_ISL_635646|2020-07-22	EPI_ISL_635646	orf1ab
8782	T	C	>hCoV-19/USA/CA-ALSR-2727/2020|EPI_ISL_635646|2020-07-22	EPI_ISL_635646	orf1ab
14408	C	T	>hCoV-19/USA/CA-ALSR-2727/2020|EPI_ISL_635646|2020-07-22	EPI_ISL_635646	orf1ab
15732	G	T	>hCoV-19/USA/CA-ALSR-2727/2020|EPI_ISL_635646|2020-07-22	EPI_ISL_635646	orf1ab
20268	A	G	>hCoV-19/USA/CA-ALSR-2727/2020|EPI_ISL_635646|2020-07-22	EPI_ISL_635646	orf1ab
23403	A	G	>hCoV-19/USA/CA-ALSR-2727/2020|EPI_ISL_635646|2020-07-22	EPI_ISL_635646	S
25589	A	T	>hCoV-19/USA/CA-ALSR-2727/2020|EPI_ISL_635646|2020-07-22	EPI_ISL_635646	ORF3a
25754	T	C	>hCoV-19/USA/CA-ALSR-2727/2020|EPI_ISL_635646|2020-07-22	EPI_ISL_635646	ORF3a
26427	T	G	>hCoV-19/USA/CA-ALSR-2727/2020|EPI_ISL_635646|2020-07-22	EPI_ISL_635646	E
26690	G	C	>hCoV-19/USA/CA-ALSR-2727/2020|EPI_ISL_635646|2020-07-22	EPI_ISL_635646	M
28144	C	T	>hCoV-19/USA/CA-ALSR-2727/2020|EPI_ISL_635646|2020-07-22	EPI_ISL_635646	ORF8
28854	C	T	>hCoV-19/USA/CA-ALSR-2727/2020|EPI_ISL_635646|2020-07-22	EPI_ISL_635646	N
379	C	A	>hCoV-19/USA/CA-ALSR-2728/2020|EPI_ISL_635647|2020-07-22	EPI_ISL_635647	orf1ab
775	C	T	>hCoV-19/USA/CA-ALSR-2728/2020|EPI_ISL_635647|2020-07-22	EPI_ISL_635647	orf1ab
1059	C	T	>hCoV-19/USA/CA-ALSR-2728/2020|EPI_ISL_635647|2020-07-22	EPI_ISL_635647	orf1ab
3037	C	T	>hCoV-19/USA/CA-ALSR-2728/2020|EPI_ISL_635647|2020-07-22	EPI_ISL_635647	orf1ab
3923	C	T	>hCoV-19/USA/CA-ALSR-2728/2020|EPI_ISL_635647|2020-07-22	EPI_ISL_635647	orf1ab
8782	T	C	>hCoV-19/USA/CA-ALSR-2728/2020|EPI_ISL_635647|2020-07-22	EPI_ISL_635647	orf1ab
14408	C	T	>hCoV-19/USA/CA-ALSR-2728/2020|EPI_ISL_635647|2020-07-22	EPI_ISL_635647	orf1ab
23403	A	G	>hCoV-19/USA/CA-ALSR-2728/2020|EPI_ISL_635647|2020-07-22	EPI_ISL_635647	S
25563	G	T	>hCoV-19/USA/CA-ALSR-2728/2020|EPI_ISL_635647|2020-07-22	EPI_ISL_635647	ORF3a
28144	C	T	>hCoV-19/USA/CA-ALSR-2728/2020|EPI_ISL_635647|2020-07-22	EPI_ISL_635647	ORF8
28308	C	T	>hCoV-19/USA/CA-ALSR-2728/2020|EPI_ISL_635647|2020-07-22	EPI_ISL_635647	N
28373	G	T	>hCoV-19/USA/CA-ALSR-2728/2020|EPI_ISL_635647|2020-07-22	EPI_ISL_635647	N
241	C	T	>hCoV-19/USA/CA-ALSR-2730/2020|EPI_ISL_635648|2020-07-14	EPI_ISL_635648	NonCoding
3037	C	T	>hCoV-19/USA/CA-ALSR-2730/2020|EPI_ISL_635648|2020-07-14	EPI_ISL_635648	orf1ab
6861	C	T	>hCoV-19/USA/CA-ALSR-2730/2020|EPI_ISL_635648|2020-07-14	EPI_ISL_635648	orf1ab
8782	T	C	>hCoV-19/USA/CA-ALSR-2730/2020|EPI_ISL_635648|2020-07-14	EPI_ISL_635648	orf1ab
14408	C	T	>hCoV-19/USA/CA-ALSR-2730/2020|EPI_ISL_635648|2020-07-14	EPI_ISL_635648	orf1ab
16236	G	T	>hCoV-19/USA/CA-ALSR-2730/2020|EPI_ISL_635648|2020-07-14	EPI_ISL_635648	orf1ab
19108	A	G	>hCoV-19/USA/CA-ALSR-2730/2020|EPI_ISL_635648|2020-07-14	EPI_ISL_635648	orf1ab
19170	C	T	>hCoV-19/USA/CA-ALSR-2730/2020|EPI_ISL_635648|2020-07-14	EPI_ISL_635648	orf1ab
19254	G	T	>hCoV-19/USA/CA-ALSR-2730/2020|EPI_ISL_635648|2020-07-14	EPI_ISL_635648	orf1ab
19509	G	A	>hCoV-19/USA/CA-ALSR-2730/2020|EPI_ISL_635648|2020-07-14	EPI_ISL_635648	orf1ab
23403	A	G	>hCoV-19/USA/CA-ALSR-2730/2020|EPI_ISL_635648|2020-07-14	EPI_ISL_635648	S
24872	G	C	>hCoV-19/USA/CA-ALSR-2730/2020|EPI_ISL_635648|2020-07-14	EPI_ISL_635648	S
25354	G	T	>hCoV-19/USA/CA-ALSR-2730/2020|EPI_ISL_635648|2020-07-14	EPI_ISL_635648	S
28144	C	T	>hCoV-19/USA/CA-ALSR-2730/2020|EPI_ISL_635648|2020-07-14	EPI_ISL_635648	ORF8
28881	G	A	>hCoV-19/USA/CA-ALSR-2730/2020|EPI_ISL_635648|2020-07-14	EPI_ISL_635648	N
28882	G	A	>hCoV-19/USA/CA-ALSR-2730/2020|EPI_ISL_635648|2020-07-14	EPI_ISL_635648	N
28883	G	C	>hCoV-19/USA/CA-ALSR-2730/2020|EPI_ISL_635648|2020-07-14	EPI_ISL_635648	N
241	C	T	>hCoV-19/USA/CA-ALSR-2733/2020|EPI_ISL_635649|2020-07-15	EPI_ISL_635649	NonCoding
1059	C	T	>hCoV-19/USA/CA-ALSR-2733/2020|EPI_ISL_635649|2020-07-15	EPI_ISL_635649	orf1ab
2647	A	G	>hCoV-19/USA/CA-ALSR-2733/2020|EPI_ISL_635649|2020-07-15	EPI_ISL_635649	orf1ab
3037	C	T	>hCoV-19/USA/CA-ALSR-2733/2020|EPI_ISL_635649|2020-07-15	EPI_ISL_635649	orf1ab
4105	G	T	>hCoV-19/USA/CA-ALSR-2733/2020|EPI_ISL_635649|2020-07-15	EPI_ISL_635649	orf1ab
6812	A	G	>hCoV-19/USA/CA-ALSR-2733/2020|EPI_ISL_635649|2020-07-15	EPI_ISL_635649	orf1ab
8782	T	C	>hCoV-19/USA/CA-ALSR-2733/2020|EPI_ISL_635649|2020-07-15	EPI_ISL_635649	orf1ab
11200	C	T	>hCoV-19/USA/CA-ALSR-2733/2020|EPI_ISL_635649|2020-07-15	EPI_ISL_635649	orf1ab
14408	C	T	>hCoV-19/USA/CA-ALSR-2733/2020|EPI_ISL_635649|2020-07-15	EPI_ISL_635649	orf1ab
23403	A	G	>hCoV-19/USA/CA-ALSR-2733/2020|EPI_ISL_635649|2020-07-15	EPI_ISL_635649	S
24096	C	T	>hCoV-19/USA/CA-ALSR-2733/2020|EPI_ISL_635649|2020-07-15	EPI_ISL_635649	S
25563	G	T	>hCoV-19/USA/CA-ALSR-2733/2020|EPI_ISL_635649|2020-07-15	EPI_ISL_635649	ORF3a
26062	G	T	>hCoV-19/USA/CA-ALSR-2733/2020|EPI_ISL_635649|2020-07-15	EPI_ISL_635649	ORF3a
28144	C	T	>hCoV-19/USA/CA-ALSR-2733/2020|EPI_ISL_635649|2020-07-15	EPI_ISL_635649	ORF8
28300	G	T	>hCoV-19/USA/CA-ALSR-2733/2020|EPI_ISL_635649|2020-07-15	EPI_ISL_635649	N
241	C	T	>hCoV-19/USA/CA-ALSR-2735/2020|EPI_ISL_635650|2020-07-15	EPI_ISL_635650	NonCoding
1059	C	T	>hCoV-19/USA/CA-ALSR-2735/2020|EPI_ISL_635650|2020-07-15	EPI_ISL_635650	orf1ab
3037	C	T	>hCoV-19/USA/CA-ALSR-2735/2020|EPI_ISL_635650|2020-07-15	EPI_ISL_635650	orf1ab
5840	T	C	>hCoV-19/USA/CA-ALSR-2735/2020|EPI_ISL_635650|2020-07-15	EPI_ISL_635650	orf1ab
8782	T	C	>hCoV-19/USA/CA-ALSR-2735/2020|EPI_ISL_635650|2020-07-15	EPI_ISL_635650	orf1ab
14408	C	T	>hCoV-19/USA/CA-ALSR-2735/2020|EPI_ISL_635650|2020-07-15	EPI_ISL_635650	orf1ab
16260	C	T	>hCoV-19/USA/CA-ALSR-2735/2020|EPI_ISL_635650|2020-07-15	EPI_ISL_635650	orf1ab
22862	A	G	>hCoV-19/USA/CA-ALSR-2735/2020|EPI_ISL_635650|2020-07-15	EPI_ISL_635650	S
23403	A	G	>hCoV-19/USA/CA-ALSR-2735/2020|EPI_ISL_635650|2020-07-15	EPI_ISL_635650	S
25563	G	T	>hCoV-19/USA/CA-ALSR-2735/2020|EPI_ISL_635650|2020-07-15	EPI_ISL_635650	ORF3a
28144	C	T	>hCoV-19/USA/CA-ALSR-2735/2020|EPI_ISL_635650|2020-07-15	EPI_ISL_635650	ORF8
28821	C	A	>hCoV-19/USA/CA-ALSR-2735/2020|EPI_ISL_635650|2020-07-15	EPI_ISL_635650	N
241	C	T	>hCoV-19/USA/CA-ALSR-2737/2020|EPI_ISL_635651|2020-07-15	EPI_ISL_635651	NonCoding
2458	G	T	>hCoV-19/USA/CA-ALSR-2737/2020|EPI_ISL_635651|2020-07-15	EPI_ISL_635651	orf1ab
3037	C	T	>hCoV-19/USA/CA-ALSR-2737/2020|EPI_ISL_635651|2020-07-15	EPI_ISL_635651	orf1ab
8782	T	C	>hCoV-19/USA/CA-ALSR-2737/2020|EPI_ISL_635651|2020-07-15	EPI_ISL_635651	orf1ab
14408	C	T	>hCoV-19/USA/CA-ALSR-2737/2020|EPI_ISL_635651|2020-07-15	EPI_ISL_635651	orf1ab
20268	A	G	>hCoV-19/USA/CA-ALSR-2737/2020|EPI_ISL_635651|2020-07-15	EPI_ISL_635651	orf1ab
23403	A	G	>hCoV-19/USA/CA-ALSR-2737/2020|EPI_ISL_635651|2020-07-15	EPI_ISL_635651	S
27903	C	T	>hCoV-19/USA/CA-ALSR-2737/2020|EPI_ISL_635651|2020-07-15	EPI_ISL_635651	ORF8
28144	C	T	>hCoV-19/USA/CA-ALSR-2737/2020|EPI_ISL_635651|2020-07-15	EPI_ISL_635651	ORF8
28854	C	T	>hCoV-19/USA/CA-ALSR-2737/2020|EPI_ISL_635651|2020-07-15	EPI_ISL_635651	N
29810	G	T	>hCoV-19/USA/CA-ALSR-2737/2020|EPI_ISL_635651|2020-07-15	EPI_ISL_635651	NonCoding
241	C	T	>hCoV-19/USA/CA-ALSR-2739/2020|EPI_ISL_635652|2020-07-15	EPI_ISL_635652	NonCoding
2143	C	T	>hCoV-19/USA/CA-ALSR-2739/2020|EPI_ISL_635652|2020-07-15	EPI_ISL_635652	orf1ab
3037	C	T	>hCoV-19/USA/CA-ALSR-2739/2020|EPI_ISL_635652|2020-07-15	EPI_ISL_635652	orf1ab
5877	A	G	>hCoV-19/USA/CA-ALSR-2739/2020|EPI_ISL_635652|2020-07-15	EPI_ISL_635652	orf1ab
7768	C	T	>hCoV-19/USA/CA-ALSR-2739/2020|EPI_ISL_635652|2020-07-15	EPI_ISL_635652	orf1ab
8782	T	C	>hCoV-19/USA/CA-ALSR-2739/2020|EPI_ISL_635652|2020-07-15	EPI_ISL_635652	orf1ab
11572	C	T	>hCoV-19/USA/CA-ALSR-2739/2020|EPI_ISL_635652|2020-07-15	EPI_ISL_635652	orf1ab
11575	C	T	>hCoV-19/USA/CA-ALSR-2739/2020|EPI_ISL_635652|2020-07-15	EPI_ISL_635652	orf1ab
14408	C	T	>hCoV-19/USA/CA-ALSR-2739/2020|EPI_ISL_635652|2020-07-15	EPI_ISL_635652	orf1ab
20268	A	G	>hCoV-19/USA/CA-ALSR-2739/2020|EPI_ISL_635652|2020-07-15	EPI_ISL_635652	orf1ab
23403	A	G	>hCoV-19/USA/CA-ALSR-2739/2020|EPI_ISL_635652|2020-07-15	EPI_ISL_635652	S
25471	G	T	>hCoV-19/USA/CA-ALSR-2739/2020|EPI_ISL_635652|2020-07-15	EPI_ISL_635652	ORF3a
28144	C	T	>hCoV-19/USA/CA-ALSR-2739/2020|EPI_ISL_635652|2020-07-15	EPI_ISL_635652	ORF8
28854	C	T	>hCoV-19/USA/CA-ALSR-2739/2020|EPI_ISL_635652|2020-07-15	EPI_ISL_635652	N
241	C	T	>hCoV-19/USA/CA-ALSR-2740/2020|EPI_ISL_635653|2020-07-15	EPI_ISL_635653	NonCoding
2143	C	T	>hCoV-19/USA/CA-ALSR-2740/2020|EPI_ISL_635653|2020-07-15	EPI_ISL_635653	orf1ab
3037	C	T	>hCoV-19/USA/CA-ALSR-2740/2020|EPI_ISL_635653|2020-07-15	EPI_ISL_635653	orf1ab
7768	C	T	>hCoV-19/USA/CA-ALSR-2740/2020|EPI_ISL_635653|2020-07-15	EPI_ISL_635653	orf1ab
8782	T	C	>hCoV-19/USA/CA-ALSR-2740/2020|EPI_ISL_635653|2020-07-15	EPI_ISL_635653	orf1ab
11575	C	T	>hCoV-19/USA/CA-ALSR-2740/2020|EPI_ISL_635653|2020-07-15	EPI_ISL_635653	orf1ab
14408	C	T	>hCoV-19/USA/CA-ALSR-2740/2020|EPI_ISL_635653|2020-07-15	EPI_ISL_635653	orf1ab
20268	A	G	>hCoV-19/USA/CA-ALSR-2740/2020|EPI_ISL_635653|2020-07-15	EPI_ISL_635653	orf1ab
23403	A	G	>hCoV-19/USA/CA-ALSR-2740/2020|EPI_ISL_635653|2020-07-15	EPI_ISL_635653	S
24463	C	T	>hCoV-19/USA/CA-ALSR-2740/2020|EPI_ISL_635653|2020-07-15	EPI_ISL_635653	S
28144	C	T	>hCoV-19/USA/CA-ALSR-2740/2020|EPI_ISL_635653|2020-07-15	EPI_ISL_635653	ORF8
28854	C	T	>hCoV-19/USA/CA-ALSR-2740/2020|EPI_ISL_635653|2020-07-15	EPI_ISL_635653	N
241	C	T	>hCoV-19/USA/CA-ALSR-2741/2020|EPI_ISL_635654|2020-07-15	EPI_ISL_635654	NonCoding
2143	C	T	>hCoV-19/USA/CA-ALSR-2741/2020|EPI_ISL_635654|2020-07-15	EPI_ISL_635654	orf1ab
3037	C	T	>hCoV-19/USA/CA-ALSR-2741/2020|EPI_ISL_635654|2020-07-15	EPI_ISL_635654	orf1ab
7768	C	T	>hCoV-19/USA/CA-ALSR-2741/2020|EPI_ISL_635654|2020-07-15	EPI_ISL_635654	orf1ab
8782	T	C	>hCoV-19/USA/CA-ALSR-2741/2020|EPI_ISL_635654|2020-07-15	EPI_ISL_635654	orf1ab
11575	C	T	>hCoV-19/USA/CA-ALSR-2741/2020|EPI_ISL_635654|2020-07-15	EPI_ISL_635654	orf1ab
14408	C	T	>hCoV-19/USA/CA-ALSR-2741/2020|EPI_ISL_635654|2020-07-15	EPI_ISL_635654	orf1ab
20268	A	G	>hCoV-19/USA/CA-ALSR-2741/2020|EPI_ISL_635654|2020-07-15	EPI_ISL_635654	orf1ab
23403	A	G	>hCoV-19/USA/CA-ALSR-2741/2020|EPI_ISL_635654|2020-07-15	EPI_ISL_635654	S
28144	C	T	>hCoV-19/USA/CA-ALSR-2741/2020|EPI_ISL_635654|2020-07-15	EPI_ISL_635654	ORF8
28854	C	T	>hCoV-19/USA/CA-ALSR-2741/2020|EPI_ISL_635654|2020-07-15	EPI_ISL_635654	N
29077	C	T	>hCoV-19/USA/CA-ALSR-2741/2020|EPI_ISL_635654|2020-07-15	EPI_ISL_635654	N
241	C	T	>hCoV-19/USA/CA-ALSR-2744/2020|EPI_ISL_635655|2020-07-14	EPI_ISL_635655	NonCoding
3037	C	T	>hCoV-19/USA/CA-ALSR-2744/2020|EPI_ISL_635655|2020-07-14	EPI_ISL_635655	orf1ab
3493	T	C	>hCoV-19/USA/CA-ALSR-2744/2020|EPI_ISL_635655|2020-07-14	EPI_ISL_635655	orf1ab
4113	C	T	>hCoV-19/USA/CA-ALSR-2744/2020|EPI_ISL_635655|2020-07-14	EPI_ISL_635655	orf1ab
5206	G	T	>hCoV-19/USA/CA-ALSR-2744/2020|EPI_ISL_635655|2020-07-14	EPI_ISL_635655	orf1ab
8782	T	C	>hCoV-19/USA/CA-ALSR-2744/2020|EPI_ISL_635655|2020-07-14	EPI_ISL_635655	orf1ab
14408	C	T	>hCoV-19/USA/CA-ALSR-2744/2020|EPI_ISL_635655|2020-07-14	EPI_ISL_635655	orf1ab
15432	T	C	>hCoV-19/USA/CA-ALSR-2744/2020|EPI_ISL_635655|2020-07-14	EPI_ISL_635655	orf1ab
20268	A	G	>hCoV-19/USA/CA-ALSR-2744/2020|EPI_ISL_635655|2020-07-14	EPI_ISL_635655	orf1ab
23403	A	G	>hCoV-19/USA/CA-ALSR-2744/2020|EPI_ISL_635655|2020-07-14	EPI_ISL_635655	S
24076	T	C	>hCoV-19/USA/CA-ALSR-2744/2020|EPI_ISL_635655|2020-07-14	EPI_ISL_635655	S
28077	G	T	>hCoV-19/USA/CA-ALSR-2744/2020|EPI_ISL_635655|2020-07-14	EPI_ISL_635655	ORF8
28144	C	T	>hCoV-19/USA/CA-ALSR-2744/2020|EPI_ISL_635655|2020-07-14	EPI_ISL_635655	ORF8
28854	C	T	>hCoV-19/USA/CA-ALSR-2744/2020|EPI_ISL_635655|2020-07-14	EPI_ISL_635655	N
28957	C	T	>hCoV-19/USA/CA-ALSR-2744/2020|EPI_ISL_635655|2020-07-14	EPI_ISL_635655	N
241	C	T	>hCoV-19/USA/CA-ALSR-2746/2020|EPI_ISL_635656|2020-07-15	EPI_ISL_635656	NonCoding
3037	C	T	>hCoV-19/USA/CA-ALSR-2746/2020|EPI_ISL_635656|2020-07-15	EPI_ISL_635656	orf1ab
3493	T	C	>hCoV-19/USA/CA-ALSR-2746/2020|EPI_ISL_635656|2020-07-15	EPI_ISL_635656	orf1ab
4113	C	T	>hCoV-19/USA/CA-ALSR-2746/2020|EPI_ISL_635656|2020-07-15	EPI_ISL_635656	orf1ab
5206	G	T	>hCoV-19/USA/CA-ALSR-2746/2020|EPI_ISL_635656|2020-07-15	EPI_ISL_635656	orf1ab
8782	T	C	>hCoV-19/USA/CA-ALSR-2746/2020|EPI_ISL_635656|2020-07-15	EPI_ISL_635656	orf1ab
14408	C	T	>hCoV-19/USA/CA-ALSR-2746/2020|EPI_ISL_635656|2020-07-15	EPI_ISL_635656	orf1ab
15432	T	C	>hCoV-19/USA/CA-ALSR-2746/2020|EPI_ISL_635656|2020-07-15	EPI_ISL_635656	orf1ab
20268	A	G	>hCoV-19/USA/CA-ALSR-2746/2020|EPI_ISL_635656|2020-07-15	EPI_ISL_635656	orf1ab
23403	A	G	>hCoV-19/USA/CA-ALSR-2746/2020|EPI_ISL_635656|2020-07-15	EPI_ISL_635656	S
24076	T	C	>hCoV-19/USA/CA-ALSR-2746/2020|EPI_ISL_635656|2020-07-15	EPI_ISL_635656	S
28077	G	T	>hCoV-19/USA/CA-ALSR-2746/2020|EPI_ISL_635656|2020-07-15	EPI_ISL_635656	ORF8
28144	C	T	>hCoV-19/USA/CA-ALSR-2746/2020|EPI_ISL_635656|2020-07-15	EPI_ISL_635656	ORF8
28854	C	T	>hCoV-19/USA/CA-ALSR-2746/2020|EPI_ISL_635656|2020-07-15	EPI_ISL_635656	N
28957	C	T	>hCoV-19/USA/CA-ALSR-2746/2020|EPI_ISL_635656|2020-07-15	EPI_ISL_635656	N
218	C	T	>hCoV-19/USA/CA-ALSR-2747/2020|EPI_ISL_635657|2020-07-16	EPI_ISL_635657	NonCoding
241	C	T	>hCoV-19/USA/CA-ALSR-2747/2020|EPI_ISL_635657|2020-07-16	EPI_ISL_635657	NonCoding
1812	C	T	>hCoV-19/USA/CA-ALSR-2747/2020|EPI_ISL_635657|2020-07-16	EPI_ISL_635657	orf1ab
3037	C	T	>hCoV-19/USA/CA-ALSR-2747/2020|EPI_ISL_635657|2020-07-16	EPI_ISL_635657	orf1ab
3052	G	T	>hCoV-19/USA/CA-ALSR-2747/2020|EPI_ISL_635657|2020-07-16	EPI_ISL_635657	orf1ab
8782	T	C	>hCoV-19/USA/CA-ALSR-2747/2020|EPI_ISL_635657|2020-07-16	EPI_ISL_635657	orf1ab
11152	C	T	>hCoV-19/USA/CA-ALSR-2747/2020|EPI_ISL_635657|2020-07-16	EPI_ISL_635657	orf1ab
14408	C	T	>hCoV-19/USA/CA-ALSR-2747/2020|EPI_ISL_635657|2020-07-16	EPI_ISL_635657	orf1ab
20268	A	G	>hCoV-19/USA/CA-ALSR-2747/2020|EPI_ISL_635657|2020-07-16	EPI_ISL_635657	orf1ab
21844	C	A	>hCoV-19/USA/CA-ALSR-2747/2020|EPI_ISL_635657|2020-07-16	EPI_ISL_635657	S
22225	G	T	>hCoV-19/USA/CA-ALSR-2747/2020|EPI_ISL_635657|2020-07-16	EPI_ISL_635657	S
23403	A	G	>hCoV-19/USA/CA-ALSR-2747/2020|EPI_ISL_635657|2020-07-16	EPI_ISL_635657	S
24076	T	C	>hCoV-19/USA/CA-ALSR-2747/2020|EPI_ISL_635657|2020-07-16	EPI_ISL_635657	S
28144	C	T	>hCoV-19/USA/CA-ALSR-2747/2020|EPI_ISL_635657|2020-07-16	EPI_ISL_635657	ORF8
28854	C	T	>hCoV-19/USA/CA-ALSR-2747/2020|EPI_ISL_635657|2020-07-16	EPI_ISL_635657	N
29140	G	T	>hCoV-19/USA/CA-ALSR-2747/2020|EPI_ISL_635657|2020-07-16	EPI_ISL_635657	N
210	G	T	>hCoV-19/USA/CA-ALSR-2748/2020|EPI_ISL_635658|2020-07-15	EPI_ISL_635658	NonCoding
241	C	T	>hCoV-19/USA/CA-ALSR-2748/2020|EPI_ISL_635658|2020-07-15	EPI_ISL_635658	NonCoding
1059	C	T	>hCoV-19/USA/CA-ALSR-2748/2020|EPI_ISL_635658|2020-07-15	EPI_ISL_635658	orf1ab
1938	C	T	>hCoV-19/USA/CA-ALSR-2748/2020|EPI_ISL_635658|2020-07-15	EPI_ISL_635658	orf1ab
2647	A	G	>hCoV-19/USA/CA-ALSR-2748/2020|EPI_ISL_635658|2020-07-15	EPI_ISL_635658	orf1ab
3037	C	T	>hCoV-19/USA/CA-ALSR-2748/2020|EPI_ISL_635658|2020-07-15	EPI_ISL_635658	orf1ab
8782	T	C	>hCoV-19/USA/CA-ALSR-2748/2020|EPI_ISL_635658|2020-07-15	EPI_ISL_635658	orf1ab
14408	C	T	>hCoV-19/USA/CA-ALSR-2748/2020|EPI_ISL_635658|2020-07-15	EPI_ISL_635658	orf1ab
22232	G	C	>hCoV-19/USA/CA-ALSR-2748/2020|EPI_ISL_635658|2020-07-15	EPI_ISL_635658	S
22286	C	T	>hCoV-19/USA/CA-ALSR-2748/2020|EPI_ISL_635658|2020-07-15	EPI_ISL_635658	S
23403	A	G	>hCoV-19/USA/CA-ALSR-2748/2020|EPI_ISL_635658|2020-07-15	EPI_ISL_635658	S
25563	G	T	>hCoV-19/USA/CA-ALSR-2748/2020|EPI_ISL_635658|2020-07-15	EPI_ISL_635658	ORF3a
27807	C	T	>hCoV-19/USA/CA-ALSR-2748/2020|EPI_ISL_635658|2020-07-15	EPI_ISL_635658	NonCoding
28144	C	T	>hCoV-19/USA/CA-ALSR-2748/2020|EPI_ISL_635658|2020-07-15	EPI_ISL_635658	ORF8
241	C	T	>hCoV-19/USA/CA-ALSR-2749/2020|EPI_ISL_635659|2020-07-14	EPI_ISL_635659	NonCoding
3037	C	T	>hCoV-19/USA/CA-ALSR-2749/2020|EPI_ISL_635659|2020-07-14	EPI_ISL_635659	orf1ab
3493	T	C	>hCoV-19/USA/CA-ALSR-2749/2020|EPI_ISL_635659|2020-07-14	EPI_ISL_635659	orf1ab
4113	C	T	>hCoV-19/USA/CA-ALSR-2749/2020|EPI_ISL_635659|2020-07-14	EPI_ISL_635659	orf1ab
5206	G	T	>hCoV-19/USA/CA-ALSR-2749/2020|EPI_ISL_635659|2020-07-14	EPI_ISL_635659	orf1ab
8782	T	C	>hCoV-19/USA/CA-ALSR-2749/2020|EPI_ISL_635659|2020-07-14	EPI_ISL_635659	orf1ab
14408	C	T	>hCoV-19/USA/CA-ALSR-2749/2020|EPI_ISL_635659|2020-07-14	EPI_ISL_635659	orf1ab
15432	T	C	>hCoV-19/USA/CA-ALSR-2749/2020|EPI_ISL_635659|2020-07-14	EPI_ISL_635659	orf1ab
20268	A	G	>hCoV-19/USA/CA-ALSR-2749/2020|EPI_ISL_635659|2020-07-14	EPI_ISL_635659	orf1ab
23403	A	G	>hCoV-19/USA/CA-ALSR-2749/2020|EPI_ISL_635659|2020-07-14	EPI_ISL_635659	S
24076	T	C	>hCoV-19/USA/CA-ALSR-2749/2020|EPI_ISL_635659|2020-07-14	EPI_ISL_635659	S
27008	G	C	>hCoV-19/USA/CA-ALSR-2749/2020|EPI_ISL_635659|2020-07-14	EPI_ISL_635659	M
28077	G	T	>hCoV-19/USA/CA-ALSR-2749/2020|EPI_ISL_635659|2020-07-14	EPI_ISL_635659	ORF8
28144	C	T	>hCoV-19/USA/CA-ALSR-2749/2020|EPI_ISL_635659|2020-07-14	EPI_ISL_635659	ORF8
28854	C	T	>hCoV-19/USA/CA-ALSR-2749/2020|EPI_ISL_635659|2020-07-14	EPI_ISL_635659	N
28957	C	T	>hCoV-19/USA/CA-ALSR-2749/2020|EPI_ISL_635659|2020-07-14	EPI_ISL_635659	N
29300	G	C	>hCoV-19/USA/CA-ALSR-2749/2020|EPI_ISL_635659|2020-07-14	EPI_ISL_635659	N
241	C	T	>hCoV-19/USA/CA-ALSR-2750/2020|EPI_ISL_635660|2020-07-14	EPI_ISL_635660	NonCoding
3037	C	T	>hCoV-19/USA/CA-ALSR-2750/2020|EPI_ISL_635660|2020-07-14	EPI_ISL_635660	orf1ab
3493	T	C	>hCoV-19/USA/CA-ALSR-2750/2020|EPI_ISL_635660|2020-07-14	EPI_ISL_635660	orf1ab
4113	C	T	>hCoV-19/USA/CA-ALSR-2750/2020|EPI_ISL_635660|2020-07-14	EPI_ISL_635660	orf1ab
5206	G	T	>hCoV-19/USA/CA-ALSR-2750/2020|EPI_ISL_635660|2020-07-14	EPI_ISL_635660	orf1ab
8782	T	C	>hCoV-19/USA/CA-ALSR-2750/2020|EPI_ISL_635660|2020-07-14	EPI_ISL_635660	orf1ab
14408	C	T	>hCoV-19/USA/CA-ALSR-2750/2020|EPI_ISL_635660|2020-07-14	EPI_ISL_635660	orf1ab
15432	T	C	>hCoV-19/USA/CA-ALSR-2750/2020|EPI_ISL_635660|2020-07-14	EPI_ISL_635660	orf1ab
16391	C	T	>hCoV-19/USA/CA-ALSR-2750/2020|EPI_ISL_635660|2020-07-14	EPI_ISL_635660	orf1ab
20268	A	G	>hCoV-19/USA/CA-ALSR-2750/2020|EPI_ISL_635660|2020-07-14	EPI_ISL_635660	orf1ab
23403	A	G	>hCoV-19/USA/CA-ALSR-2750/2020|EPI_ISL_635660|2020-07-14	EPI_ISL_635660	S
24076	T	C	>hCoV-19/USA/CA-ALSR-2750/2020|EPI_ISL_635660|2020-07-14	EPI_ISL_635660	S
28077	G	T	>hCoV-19/USA/CA-ALSR-2750/2020|EPI_ISL_635660|2020-07-14	EPI_ISL_635660	ORF8
28144	C	T	>hCoV-19/USA/CA-ALSR-2750/2020|EPI_ISL_635660|2020-07-14	EPI_ISL_635660	ORF8
28854	C	T	>hCoV-19/USA/CA-ALSR-2750/2020|EPI_ISL_635660|2020-07-14	EPI_ISL_635660	N
28957	C	T	>hCoV-19/USA/CA-ALSR-2750/2020|EPI_ISL_635660|2020-07-14	EPI_ISL_635660	N
29300	G	C	>hCoV-19/USA/CA-ALSR-2750/2020|EPI_ISL_635660|2020-07-14	EPI_ISL_635660	N
241	C	T	>hCoV-19/USA/CA-ALSR-2752/2020|EPI_ISL_635661|2020-07-15	EPI_ISL_635661	NonCoding
2143	C	T	>hCoV-19/USA/CA-ALSR-2752/2020|EPI_ISL_635661|2020-07-15	EPI_ISL_635661	orf1ab
3037	C	T	>hCoV-19/USA/CA-ALSR-2752/2020|EPI_ISL_635661|2020-07-15	EPI_ISL_635661	orf1ab
6283	T	C	>hCoV-19/USA/CA-ALSR-2752/2020|EPI_ISL_635661|2020-07-15	EPI_ISL_635661	orf1ab
7768	C	T	>hCoV-19/USA/CA-ALSR-2752/2020|EPI_ISL_635661|2020-07-15	EPI_ISL_635661	orf1ab
8782	T	C	>hCoV-19/USA/CA-ALSR-2752/2020|EPI_ISL_635661|2020-07-15	EPI_ISL_635661	orf1ab
11575	C	T	>hCoV-19/USA/CA-ALSR-2752/2020|EPI_ISL_635661|2020-07-15	EPI_ISL_635661	orf1ab
14408	C	T	>hCoV-19/USA/CA-ALSR-2752/2020|EPI_ISL_635661|2020-07-15	EPI_ISL_635661	orf1ab
15738	C	T	>hCoV-19/USA/CA-ALSR-2752/2020|EPI_ISL_635661|2020-07-15	EPI_ISL_635661	orf1ab
20268	A	G	>hCoV-19/USA/CA-ALSR-2752/2020|EPI_ISL_635661|2020-07-15	EPI_ISL_635661	orf1ab
23403	A	G	>hCoV-19/USA/CA-ALSR-2752/2020|EPI_ISL_635661|2020-07-15	EPI_ISL_635661	S
28144	C	T	>hCoV-19/USA/CA-ALSR-2752/2020|EPI_ISL_635661|2020-07-15	EPI_ISL_635661	ORF8
28854	C	T	>hCoV-19/USA/CA-ALSR-2752/2020|EPI_ISL_635661|2020-07-15	EPI_ISL_635661	N
221	T	C	>hCoV-19/USA/CA-ALSR-2753/2020|EPI_ISL_635662|2020-07-15	EPI_ISL_635662	NonCoding
241	C	T	>hCoV-19/USA/CA-ALSR-2753/2020|EPI_ISL_635662|2020-07-15	EPI_ISL_635662	NonCoding
3037	C	T	>hCoV-19/USA/CA-ALSR-2753/2020|EPI_ISL_635662|2020-07-15	EPI_ISL_635662	orf1ab
8782	T	C	>hCoV-19/USA/CA-ALSR-2753/2020|EPI_ISL_635662|2020-07-15	EPI_ISL_635662	orf1ab
14408	C	T	>hCoV-19/USA/CA-ALSR-2753/2020|EPI_ISL_635662|2020-07-15	EPI_ISL_635662	orf1ab
20268	A	G	>hCoV-19/USA/CA-ALSR-2753/2020|EPI_ISL_635662|2020-07-15	EPI_ISL_635662	orf1ab
23403	A	G	>hCoV-19/USA/CA-ALSR-2753/2020|EPI_ISL_635662|2020-07-15	EPI_ISL_635662	S
26533	C	T	>hCoV-19/USA/CA-ALSR-2753/2020|EPI_ISL_635662|2020-07-15	EPI_ISL_635662	M
28144	C	T	>hCoV-19/USA/CA-ALSR-2753/2020|EPI_ISL_635662|2020-07-15	EPI_ISL_635662	ORF8
28854	C	T	>hCoV-19/USA/CA-ALSR-2753/2020|EPI_ISL_635662|2020-07-15	EPI_ISL_635662	N
241	C	T	>hCoV-19/USA/CA-ALSR-2755/2020|EPI_ISL_635663|2020-07-14	EPI_ISL_635663	NonCoding
3037	C	T	>hCoV-19/USA/CA-ALSR-2755/2020|EPI_ISL_635663|2020-07-14	EPI_ISL_635663	orf1ab
3493	T	C	>hCoV-19/USA/CA-ALSR-2755/2020|EPI_ISL_635663|2020-07-14	EPI_ISL_635663	orf1ab
4113	C	T	>hCoV-19/USA/CA-ALSR-2755/2020|EPI_ISL_635663|2020-07-14	EPI_ISL_635663	orf1ab
5206	G	T	>hCoV-19/USA/CA-ALSR-2755/2020|EPI_ISL_635663|2020-07-14	EPI_ISL_635663	orf1ab
8782	T	C	>hCoV-19/USA/CA-ALSR-2755/2020|EPI_ISL_635663|2020-07-14	EPI_ISL_635663	orf1ab
14408	C	T	>hCoV-19/USA/CA-ALSR-2755/2020|EPI_ISL_635663|2020-07-14	EPI_ISL_635663	orf1ab
15432	T	C	>hCoV-19/USA/CA-ALSR-2755/2020|EPI_ISL_635663|2020-07-14	EPI_ISL_635663	orf1ab
20268	A	G	>hCoV-19/USA/CA-ALSR-2755/2020|EPI_ISL_635663|2020-07-14	EPI_ISL_635663	orf1ab
23403	A	G	>hCoV-19/USA/CA-ALSR-2755/2020|EPI_ISL_635663|2020-07-14	EPI_ISL_635663	S
24076	T	C	>hCoV-19/USA/CA-ALSR-2755/2020|EPI_ISL_635663|2020-07-14	EPI_ISL_635663	S
28077	G	T	>hCoV-19/USA/CA-ALSR-2755/2020|EPI_ISL_635663|2020-07-14	EPI_ISL_635663	ORF8
28144	C	T	>hCoV-19/USA/CA-ALSR-2755/2020|EPI_ISL_635663|2020-07-14	EPI_ISL_635663	ORF8
28854	C	T	>hCoV-19/USA/CA-ALSR-2755/2020|EPI_ISL_635663|2020-07-14	EPI_ISL_635663	N
28957	C	T	>hCoV-19/USA/CA-ALSR-2755/2020|EPI_ISL_635663|2020-07-14	EPI_ISL_635663	N
241	C	T	>hCoV-19/USA/CA-ALSR-2761/2020|EPI_ISL_635664|2020-07-15	EPI_ISL_635664	NonCoding
2698	T	C	>hCoV-19/USA/CA-ALSR-2761/2020|EPI_ISL_635664|2020-07-15	EPI_ISL_635664	orf1ab
3037	C	T	>hCoV-19/USA/CA-ALSR-2761/2020|EPI_ISL_635664|2020-07-15	EPI_ISL_635664	orf1ab
8782	T	C	>hCoV-19/USA/CA-ALSR-2761/2020|EPI_ISL_635664|2020-07-15	EPI_ISL_635664	orf1ab
14408	C	T	>hCoV-19/USA/CA-ALSR-2761/2020|EPI_ISL_635664|2020-07-15	EPI_ISL_635664	orf1ab
18747	C	T	>hCoV-19/USA/CA-ALSR-2761/2020|EPI_ISL_635664|2020-07-15	EPI_ISL_635664	orf1ab
20288	A	G	>hCoV-19/USA/CA-ALSR-2761/2020|EPI_ISL_635664|2020-07-15	EPI_ISL_635664	orf1ab
21721	C	T	>hCoV-19/USA/CA-ALSR-2761/2020|EPI_ISL_635664|2020-07-15	EPI_ISL_635664	S
23403	A	G	>hCoV-19/USA/CA-ALSR-2761/2020|EPI_ISL_635664|2020-07-15	EPI_ISL_635664	S
26894	C	T	>hCoV-19/USA/CA-ALSR-2761/2020|EPI_ISL_635664|2020-07-15	EPI_ISL_635664	M
28144	C	T	>hCoV-19/USA/CA-ALSR-2761/2020|EPI_ISL_635664|2020-07-15	EPI_ISL_635664	ORF8
28638	C	A	>hCoV-19/USA/CA-ALSR-2761/2020|EPI_ISL_635664|2020-07-15	EPI_ISL_635664	N
28881	G	A	>hCoV-19/USA/CA-ALSR-2761/2020|EPI_ISL_635664|2020-07-15	EPI_ISL_635664	N
28882	G	A	>hCoV-19/USA/CA-ALSR-2761/2020|EPI_ISL_635664|2020-07-15	EPI_ISL_635664	N
28883	G	C	>hCoV-19/USA/CA-ALSR-2761/2020|EPI_ISL_635664|2020-07-15	EPI_ISL_635664	N
210	G	T	>hCoV-19/USA/CA-ALSR-2763/2020|EPI_ISL_635665|2020-07-15	EPI_ISL_635665	NonCoding
241	C	T	>hCoV-19/USA/CA-ALSR-2763/2020|EPI_ISL_635665|2020-07-15	EPI_ISL_635665	NonCoding
1059	C	T	>hCoV-19/USA/CA-ALSR-2763/2020|EPI_ISL_635665|2020-07-15	EPI_ISL_635665	orf1ab
1938	C	T	>hCoV-19/USA/CA-ALSR-2763/2020|EPI_ISL_635665|2020-07-15	EPI_ISL_635665	orf1ab
2647	A	G	>hCoV-19/USA/CA-ALSR-2763/2020|EPI_ISL_635665|2020-07-15	EPI_ISL_635665	orf1ab
3037	C	T	>hCoV-19/USA/CA-ALSR-2763/2020|EPI_ISL_635665|2020-07-15	EPI_ISL_635665	orf1ab
8782	T	C	>hCoV-19/USA/CA-ALSR-2763/2020|EPI_ISL_635665|2020-07-15	EPI_ISL_635665	orf1ab
14408	C	T	>hCoV-19/USA/CA-ALSR-2763/2020|EPI_ISL_635665|2020-07-15	EPI_ISL_635665	orf1ab
22232	G	C	>hCoV-19/USA/CA-ALSR-2763/2020|EPI_ISL_635665|2020-07-15	EPI_ISL_635665	S
22286	C	T	>hCoV-19/USA/CA-ALSR-2763/2020|EPI_ISL_635665|2020-07-15	EPI_ISL_635665	S
23403	A	G	>hCoV-19/USA/CA-ALSR-2763/2020|EPI_ISL_635665|2020-07-15	EPI_ISL_635665	S
25563	G	T	>hCoV-19/USA/CA-ALSR-2763/2020|EPI_ISL_635665|2020-07-15	EPI_ISL_635665	ORF3a
25624	C	T	>hCoV-19/USA/CA-ALSR-2763/2020|EPI_ISL_635665|2020-07-15	EPI_ISL_635665	ORF3a
27807	C	T	>hCoV-19/USA/CA-ALSR-2763/2020|EPI_ISL_635665|2020-07-15	EPI_ISL_635665	NonCoding
28144	C	T	>hCoV-19/USA/CA-ALSR-2763/2020|EPI_ISL_635665|2020-07-15	EPI_ISL_635665	ORF8
241	C	T	>hCoV-19/USA/CA-ALSR-2765/2020|EPI_ISL_635666|2020-07-14	EPI_ISL_635666	NonCoding
3037	C	T	>hCoV-19/USA/CA-ALSR-2765/2020|EPI_ISL_635666|2020-07-14	EPI_ISL_635666	orf1ab
3493	T	C	>hCoV-19/USA/CA-ALSR-2765/2020|EPI_ISL_635666|2020-07-14	EPI_ISL_635666	orf1ab
4113	C	T	>hCoV-19/USA/CA-ALSR-2765/2020|EPI_ISL_635666|2020-07-14	EPI_ISL_635666	orf1ab
5206	G	T	>hCoV-19/USA/CA-ALSR-2765/2020|EPI_ISL_635666|2020-07-14	EPI_ISL_635666	orf1ab
8782	T	C	>hCoV-19/USA/CA-ALSR-2765/2020|EPI_ISL_635666|2020-07-14	EPI_ISL_635666	orf1ab
14408	C	T	>hCoV-19/USA/CA-ALSR-2765/2020|EPI_ISL_635666|2020-07-14	EPI_ISL_635666	orf1ab
15432	T	C	>hCoV-19/USA/CA-ALSR-2765/2020|EPI_ISL_635666|2020-07-14	EPI_ISL_635666	orf1ab
20268	A	G	>hCoV-19/USA/CA-ALSR-2765/2020|EPI_ISL_635666|2020-07-14	EPI_ISL_635666	orf1ab
23403	A	G	>hCoV-19/USA/CA-ALSR-2765/2020|EPI_ISL_635666|2020-07-14	EPI_ISL_635666	S
24076	T	C	>hCoV-19/USA/CA-ALSR-2765/2020|EPI_ISL_635666|2020-07-14	EPI_ISL_635666	S
28077	G	T	>hCoV-19/USA/CA-ALSR-2765/2020|EPI_ISL_635666|2020-07-14	EPI_ISL_635666	ORF8
28144	C	T	>hCoV-19/USA/CA-ALSR-2765/2020|EPI_ISL_635666|2020-07-14	EPI_ISL_635666	ORF8
28854	C	T	>hCoV-19/USA/CA-ALSR-2765/2020|EPI_ISL_635666|2020-07-14	EPI_ISL_635666	N
28957	C	T	>hCoV-19/USA/CA-ALSR-2765/2020|EPI_ISL_635666|2020-07-14	EPI_ISL_635666	N
221	T	C	>hCoV-19/USA/CA-ALSR-2767/2020|EPI_ISL_635668|2020-07-16	EPI_ISL_635668	NonCoding
241	C	T	>hCoV-19/USA/CA-ALSR-2767/2020|EPI_ISL_635668|2020-07-16	EPI_ISL_635668	NonCoding
3037	C	T	>hCoV-19/USA/CA-ALSR-2767/2020|EPI_ISL_635668|2020-07-16	EPI_ISL_635668	orf1ab
8782	T	C	>hCoV-19/USA/CA-ALSR-2767/2020|EPI_ISL_635668|2020-07-16	EPI_ISL_635668	orf1ab
14408	C	T	>hCoV-19/USA/CA-ALSR-2767/2020|EPI_ISL_635668|2020-07-16	EPI_ISL_635668	orf1ab
20268	A	G	>hCoV-19/USA/CA-ALSR-2767/2020|EPI_ISL_635668|2020-07-16	EPI_ISL_635668	orf1ab
23403	A	G	>hCoV-19/USA/CA-ALSR-2767/2020|EPI_ISL_635668|2020-07-16	EPI_ISL_635668	S
24334	C	T	>hCoV-19/USA/CA-ALSR-2767/2020|EPI_ISL_635668|2020-07-16	EPI_ISL_635668	S
28144	C	T	>hCoV-19/USA/CA-ALSR-2767/2020|EPI_ISL_635668|2020-07-16	EPI_ISL_635668	ORF8
28854	C	T	>hCoV-19/USA/CA-ALSR-2767/2020|EPI_ISL_635668|2020-07-16	EPI_ISL_635668	N
241	C	T	>hCoV-19/USA/CA-ALSR-2768/2020|EPI_ISL_635669|2020-07-14	EPI_ISL_635669	NonCoding
3037	C	T	>hCoV-19/USA/CA-ALSR-2768/2020|EPI_ISL_635669|2020-07-14	EPI_ISL_635669	orf1ab
3493	T	C	>hCoV-19/USA/CA-ALSR-2768/2020|EPI_ISL_635669|2020-07-14	EPI_ISL_635669	orf1ab
4113	C	T	>hCoV-19/USA/CA-ALSR-2768/2020|EPI_ISL_635669|2020-07-14	EPI_ISL_635669	orf1ab
5206	G	T	>hCoV-19/USA/CA-ALSR-2768/2020|EPI_ISL_635669|2020-07-14	EPI_ISL_635669	orf1ab
8782	T	C	>hCoV-19/USA/CA-ALSR-2768/2020|EPI_ISL_635669|2020-07-14	EPI_ISL_635669	orf1ab
14408	C	T	>hCoV-19/USA/CA-ALSR-2768/2020|EPI_ISL_635669|2020-07-14	EPI_ISL_635669	orf1ab
15432	T	C	>hCoV-19/USA/CA-ALSR-2768/2020|EPI_ISL_635669|2020-07-14	EPI_ISL_635669	orf1ab
20268	A	G	>hCoV-19/USA/CA-ALSR-2768/2020|EPI_ISL_635669|2020-07-14	EPI_ISL_635669	orf1ab
23403	A	G	>hCoV-19/USA/CA-ALSR-2768/2020|EPI_ISL_635669|2020-07-14	EPI_ISL_635669	S
24076	T	C	>hCoV-19/USA/CA-ALSR-2768/2020|EPI_ISL_635669|2020-07-14	EPI_ISL_635669	S
28077	G	T	>hCoV-19/USA/CA-ALSR-2768/2020|EPI_ISL_635669|2020-07-14	EPI_ISL_635669	ORF8
28144	C	T	>hCoV-19/USA/CA-ALSR-2768/2020|EPI_ISL_635669|2020-07-14	EPI_ISL_635669	ORF8
28854	C	T	>hCoV-19/USA/CA-ALSR-2768/2020|EPI_ISL_635669|2020-07-14	EPI_ISL_635669	N
28957	C	T	>hCoV-19/USA/CA-ALSR-2768/2020|EPI_ISL_635669|2020-07-14	EPI_ISL_635669	N
241	C	T	>hCoV-19/USA/CA-ALSR-2769/2020|EPI_ISL_635670|2020-07-14	EPI_ISL_635670	NonCoding
3037	C	T	>hCoV-19/USA/CA-ALSR-2769/2020|EPI_ISL_635670|2020-07-14	EPI_ISL_635670	orf1ab
8782	T	C	>hCoV-19/USA/CA-ALSR-2769/2020|EPI_ISL_635670|2020-07-14	EPI_ISL_635670	orf1ab
11124	C	T	>hCoV-19/USA/CA-ALSR-2769/2020|EPI_ISL_635670|2020-07-14	EPI_ISL_635670	orf1ab
14408	C	T	>hCoV-19/USA/CA-ALSR-2769/2020|EPI_ISL_635670|2020-07-14	EPI_ISL_635670	orf1ab
21575	C	T	>hCoV-19/USA/CA-ALSR-2769/2020|EPI_ISL_635670|2020-07-14	EPI_ISL_635670	S
23403	A	G	>hCoV-19/USA/CA-ALSR-2769/2020|EPI_ISL_635670|2020-07-14	EPI_ISL_635670	S
26663	T	C	>hCoV-19/USA/CA-ALSR-2769/2020|EPI_ISL_635670|2020-07-14	EPI_ISL_635670	M
28144	C	T	>hCoV-19/USA/CA-ALSR-2769/2020|EPI_ISL_635670|2020-07-14	EPI_ISL_635670	ORF8
28881	G	A	>hCoV-19/USA/CA-ALSR-2769/2020|EPI_ISL_635670|2020-07-14	EPI_ISL_635670	N
28882	G	A	>hCoV-19/USA/CA-ALSR-2769/2020|EPI_ISL_635670|2020-07-14	EPI_ISL_635670	N
28883	G	C	>hCoV-19/USA/CA-ALSR-2769/2020|EPI_ISL_635670|2020-07-14	EPI_ISL_635670	N
29074	A	T	>hCoV-19/USA/CA-ALSR-2769/2020|EPI_ISL_635670|2020-07-14	EPI_ISL_635670	N
241	C	T	>hCoV-19/USA/CA-ALSR-2770/2020|EPI_ISL_635671|2020-07-14	EPI_ISL_635671	NonCoding
3037	C	T	>hCoV-19/USA/CA-ALSR-2770/2020|EPI_ISL_635671|2020-07-14	EPI_ISL_635671	orf1ab
6861	C	T	>hCoV-19/USA/CA-ALSR-2770/2020|EPI_ISL_635671|2020-07-14	EPI_ISL_635671	orf1ab
8782	T	C	>hCoV-19/USA/CA-ALSR-2770/2020|EPI_ISL_635671|2020-07-14	EPI_ISL_635671	orf1ab
14408	C	T	>hCoV-19/USA/CA-ALSR-2770/2020|EPI_ISL_635671|2020-07-14	EPI_ISL_635671	orf1ab
16236	G	T	>hCoV-19/USA/CA-ALSR-2770/2020|EPI_ISL_635671|2020-07-14	EPI_ISL_635671	orf1ab
19108	A	G	>hCoV-19/USA/CA-ALSR-2770/2020|EPI_ISL_635671|2020-07-14	EPI_ISL_635671	orf1ab
19170	C	T	>hCoV-19/USA/CA-ALSR-2770/2020|EPI_ISL_635671|2020-07-14	EPI_ISL_635671	orf1ab
19254	G	T	>hCoV-19/USA/CA-ALSR-2770/2020|EPI_ISL_635671|2020-07-14	EPI_ISL_635671	orf1ab
19509	G	A	>hCoV-19/USA/CA-ALSR-2770/2020|EPI_ISL_635671|2020-07-14	EPI_ISL_635671	orf1ab
23403	A	G	>hCoV-19/USA/CA-ALSR-2770/2020|EPI_ISL_635671|2020-07-14	EPI_ISL_635671	S
24872	G	C	>hCoV-19/USA/CA-ALSR-2770/2020|EPI_ISL_635671|2020-07-14	EPI_ISL_635671	S
25354	G	T	>hCoV-19/USA/CA-ALSR-2770/2020|EPI_ISL_635671|2020-07-14	EPI_ISL_635671	S
28144	C	T	>hCoV-19/USA/CA-ALSR-2770/2020|EPI_ISL_635671|2020-07-14	EPI_ISL_635671	ORF8
28881	G	A	>hCoV-19/USA/CA-ALSR-2770/2020|EPI_ISL_635671|2020-07-14	EPI_ISL_635671	N
28882	G	A	>hCoV-19/USA/CA-ALSR-2770/2020|EPI_ISL_635671|2020-07-14	EPI_ISL_635671	N
28883	G	C	>hCoV-19/USA/CA-ALSR-2770/2020|EPI_ISL_635671|2020-07-14	EPI_ISL_635671	N
241	C	T	>hCoV-19/USA/CA-ALSR-2772/2020|EPI_ISL_635672|2020-07-15	EPI_ISL_635672	NonCoding
2143	C	T	>hCoV-19/USA/CA-ALSR-2772/2020|EPI_ISL_635672|2020-07-15	EPI_ISL_635672	orf1ab
3037	C	T	>hCoV-19/USA/CA-ALSR-2772/2020|EPI_ISL_635672|2020-07-15	EPI_ISL_635672	orf1ab
7768	C	T	>hCoV-19/USA/CA-ALSR-2772/2020|EPI_ISL_635672|2020-07-15	EPI_ISL_635672	orf1ab
8782	T	C	>hCoV-19/USA/CA-ALSR-2772/2020|EPI_ISL_635672|2020-07-15	EPI_ISL_635672	orf1ab
11575	C	T	>hCoV-19/USA/CA-ALSR-2772/2020|EPI_ISL_635672|2020-07-15	EPI_ISL_635672	orf1ab
14408	C	T	>hCoV-19/USA/CA-ALSR-2772/2020|EPI_ISL_635672|2020-07-15	EPI_ISL_635672	orf1ab
20268	A	G	>hCoV-19/USA/CA-ALSR-2772/2020|EPI_ISL_635672|2020-07-15	EPI_ISL_635672	orf1ab
22933	G	A	>hCoV-19/USA/CA-ALSR-2772/2020|EPI_ISL_635672|2020-07-15	EPI_ISL_635672	S
23403	A	G	>hCoV-19/USA/CA-ALSR-2772/2020|EPI_ISL_635672|2020-07-15	EPI_ISL_635672	S
27476	C	T	>hCoV-19/USA/CA-ALSR-2772/2020|EPI_ISL_635672|2020-07-15	EPI_ISL_635672	ORF7a
28144	C	T	>hCoV-19/USA/CA-ALSR-2772/2020|EPI_ISL_635672|2020-07-15	EPI_ISL_635672	ORF8
28854	C	T	>hCoV-19/USA/CA-ALSR-2772/2020|EPI_ISL_635672|2020-07-15	EPI_ISL_635672	N
210	G	T	>hCoV-19/USA/CA-ALSR-2775/2020|EPI_ISL_635673|2020-07-15	EPI_ISL_635673	NonCoding
241	C	T	>hCoV-19/USA/CA-ALSR-2775/2020|EPI_ISL_635673|2020-07-15	EPI_ISL_635673	NonCoding
1059	C	T	>hCoV-19/USA/CA-ALSR-2775/2020|EPI_ISL_635673|2020-07-15	EPI_ISL_635673	orf1ab
1938	C	T	>hCoV-19/USA/CA-ALSR-2775/2020|EPI_ISL_635673|2020-07-15	EPI_ISL_635673	orf1ab
2647	A	G	>hCoV-19/USA/CA-ALSR-2775/2020|EPI_ISL_635673|2020-07-15	EPI_ISL_635673	orf1ab
3037	C	T	>hCoV-19/USA/CA-ALSR-2775/2020|EPI_ISL_635673|2020-07-15	EPI_ISL_635673	orf1ab
8782	T	C	>hCoV-19/USA/CA-ALSR-2775/2020|EPI_ISL_635673|2020-07-15	EPI_ISL_635673	orf1ab
14408	C	T	>hCoV-19/USA/CA-ALSR-2775/2020|EPI_ISL_635673|2020-07-15	EPI_ISL_635673	orf1ab
22232	G	C	>hCoV-19/USA/CA-ALSR-2775/2020|EPI_ISL_635673|2020-07-15	EPI_ISL_635673	S
22286	C	T	>hCoV-19/USA/CA-ALSR-2775/2020|EPI_ISL_635673|2020-07-15	EPI_ISL_635673	S
23403	A	G	>hCoV-19/USA/CA-ALSR-2775/2020|EPI_ISL_635673|2020-07-15	EPI_ISL_635673	S
25563	G	T	>hCoV-19/USA/CA-ALSR-2775/2020|EPI_ISL_635673|2020-07-15	EPI_ISL_635673	ORF3a
27807	C	T	>hCoV-19/USA/CA-ALSR-2775/2020|EPI_ISL_635673|2020-07-15	EPI_ISL_635673	NonCoding
28144	C	T	>hCoV-19/USA/CA-ALSR-2775/2020|EPI_ISL_635673|2020-07-15	EPI_ISL_635673	ORF8
241	C	T	>hCoV-19/USA/CA-ALSR-2776/2020|EPI_ISL_635674|2020-07-14	EPI_ISL_635674	NonCoding
3037	C	T	>hCoV-19/USA/CA-ALSR-2776/2020|EPI_ISL_635674|2020-07-14	EPI_ISL_635674	orf1ab
4571	A	G	>hCoV-19/USA/CA-ALSR-2776/2020|EPI_ISL_635674|2020-07-14	EPI_ISL_635674	orf1ab
5175	C	T	>hCoV-19/USA/CA-ALSR-2776/2020|EPI_ISL_635674|2020-07-14	EPI_ISL_635674	orf1ab
8782	T	C	>hCoV-19/USA/CA-ALSR-2776/2020|EPI_ISL_635674|2020-07-14	EPI_ISL_635674	orf1ab
12484	C	T	>hCoV-19/USA/CA-ALSR-2776/2020|EPI_ISL_635674|2020-07-14	EPI_ISL_635674	orf1ab
14408	C	T	>hCoV-19/USA/CA-ALSR-2776/2020|EPI_ISL_635674|2020-07-14	EPI_ISL_635674	orf1ab
20268	A	G	>hCoV-19/USA/CA-ALSR-2776/2020|EPI_ISL_635674|2020-07-14	EPI_ISL_635674	orf1ab
21193	G	T	>hCoV-19/USA/CA-ALSR-2776/2020|EPI_ISL_635674|2020-07-14	EPI_ISL_635674	orf1ab
21627	C	T	>hCoV-19/USA/CA-ALSR-2776/2020|EPI_ISL_635674|2020-07-14	EPI_ISL_635674	S
23403	A	G	>hCoV-19/USA/CA-ALSR-2776/2020|EPI_ISL_635674|2020-07-14	EPI_ISL_635674	S
28144	C	T	>hCoV-19/USA/CA-ALSR-2776/2020|EPI_ISL_635674|2020-07-14	EPI_ISL_635674	ORF8
28854	C	T	>hCoV-19/USA/CA-ALSR-2776/2020|EPI_ISL_635674|2020-07-14	EPI_ISL_635674	N
241	C	T	>hCoV-19/USA/CA-ALSR-2777/2020|EPI_ISL_635675|2020-07-15	EPI_ISL_635675	NonCoding
2784	A	G	>hCoV-19/USA/CA-ALSR-2777/2020|EPI_ISL_635675|2020-07-15	EPI_ISL_635675	orf1ab
3037	C	T	>hCoV-19/USA/CA-ALSR-2777/2020|EPI_ISL_635675|2020-07-15	EPI_ISL_635675	orf1ab
4925	G	T	>hCoV-19/USA/CA-ALSR-2777/2020|EPI_ISL_635675|2020-07-15	EPI_ISL_635675	orf1ab
8426	T	C	>hCoV-19/USA/CA-ALSR-2777/2020|EPI_ISL_635675|2020-07-15	EPI_ISL_635675	orf1ab
8782	T	C	>hCoV-19/USA/CA-ALSR-2777/2020|EPI_ISL_635675|2020-07-15	EPI_ISL_635675	orf1ab
14408	C	T	>hCoV-19/USA/CA-ALSR-2777/2020|EPI_ISL_635675|2020-07-15	EPI_ISL_635675	orf1ab
16741	G	T	>hCoV-19/USA/CA-ALSR-2777/2020|EPI_ISL_635675|2020-07-15	EPI_ISL_635675	orf1ab
18526	C	T	>hCoV-19/USA/CA-ALSR-2777/2020|EPI_ISL_635675|2020-07-15	EPI_ISL_635675	orf1ab
20268	A	G	>hCoV-19/USA/CA-ALSR-2777/2020|EPI_ISL_635675|2020-07-15	EPI_ISL_635675	orf1ab
22289	G	T	>hCoV-19/USA/CA-ALSR-2777/2020|EPI_ISL_635675|2020-07-15	EPI_ISL_635675	S
23403	A	G	>hCoV-19/USA/CA-ALSR-2777/2020|EPI_ISL_635675|2020-07-15	EPI_ISL_635675	S
24076	T	C	>hCoV-19/USA/CA-ALSR-2777/2020|EPI_ISL_635675|2020-07-15	EPI_ISL_635675	S
27987	G	T	>hCoV-19/USA/CA-ALSR-2777/2020|EPI_ISL_635675|2020-07-15	EPI_ISL_635675	ORF8
28144	C	T	>hCoV-19/USA/CA-ALSR-2777/2020|EPI_ISL_635675|2020-07-15	EPI_ISL_635675	ORF8
28854	C	T	>hCoV-19/USA/CA-ALSR-2777/2020|EPI_ISL_635675|2020-07-15	EPI_ISL_635675	N
29468	G	A	>hCoV-19/USA/CA-ALSR-2777/2020|EPI_ISL_635675|2020-07-15	EPI_ISL_635675	N
241	C	T	>hCoV-19/USA/CA-ALSR-2781/2020|EPI_ISL_635676|2020-07-15	EPI_ISL_635676	NonCoding
1059	C	T	>hCoV-19/USA/CA-ALSR-2781/2020|EPI_ISL_635676|2020-07-15	EPI_ISL_635676	orf1ab
2647	A	G	>hCoV-19/USA/CA-ALSR-2781/2020|EPI_ISL_635676|2020-07-15	EPI_ISL_635676	orf1ab
3037	C	T	>hCoV-19/USA/CA-ALSR-2781/2020|EPI_ISL_635676|2020-07-15	EPI_ISL_635676	orf1ab
4105	G	T	>hCoV-19/USA/CA-ALSR-2781/2020|EPI_ISL_635676|2020-07-15	EPI_ISL_635676	orf1ab
6812	A	G	>hCoV-19/USA/CA-ALSR-2781/2020|EPI_ISL_635676|2020-07-15	EPI_ISL_635676	orf1ab
8782	T	C	>hCoV-19/USA/CA-ALSR-2781/2020|EPI_ISL_635676|2020-07-15	EPI_ISL_635676	orf1ab
11200	C	T	>hCoV-19/USA/CA-ALSR-2781/2020|EPI_ISL_635676|2020-07-15	EPI_ISL_635676	orf1ab
14408	C	T	>hCoV-19/USA/CA-ALSR-2781/2020|EPI_ISL_635676|2020-07-15	EPI_ISL_635676	orf1ab
23403	A	G	>hCoV-19/USA/CA-ALSR-2781/2020|EPI_ISL_635676|2020-07-15	EPI_ISL_635676	S
24096	C	T	>hCoV-19/USA/CA-ALSR-2781/2020|EPI_ISL_635676|2020-07-15	EPI_ISL_635676	S
25563	G	T	>hCoV-19/USA/CA-ALSR-2781/2020|EPI_ISL_635676|2020-07-15	EPI_ISL_635676	ORF3a
26062	G	T	>hCoV-19/USA/CA-ALSR-2781/2020|EPI_ISL_635676|2020-07-15	EPI_ISL_635676	ORF3a
28144	C	T	>hCoV-19/USA/CA-ALSR-2781/2020|EPI_ISL_635676|2020-07-15	EPI_ISL_635676	ORF8
28300	G	T	>hCoV-19/USA/CA-ALSR-2781/2020|EPI_ISL_635676|2020-07-15	EPI_ISL_635676	N
221	T	C	>hCoV-19/USA/CA-ALSR-2784/2020|EPI_ISL_635677|2020-07-21	EPI_ISL_635677	NonCoding
241	C	T	>hCoV-19/USA/CA-ALSR-2784/2020|EPI_ISL_635677|2020-07-21	EPI_ISL_635677	NonCoding
3037	C	T	>hCoV-19/USA/CA-ALSR-2784/2020|EPI_ISL_635677|2020-07-21	EPI_ISL_635677	orf1ab
4285	G	T	>hCoV-19/USA/CA-ALSR-2784/2020|EPI_ISL_635677|2020-07-21	EPI_ISL_635677	orf1ab
7800	C	T	>hCoV-19/USA/CA-ALSR-2784/2020|EPI_ISL_635677|2020-07-21	EPI_ISL_635677	orf1ab
8782	T	C	>hCoV-19/USA/CA-ALSR-2784/2020|EPI_ISL_635677|2020-07-21	EPI_ISL_635677	orf1ab
14408	C	T	>hCoV-19/USA/CA-ALSR-2784/2020|EPI_ISL_635677|2020-07-21	EPI_ISL_635677	orf1ab
20268	A	G	>hCoV-19/USA/CA-ALSR-2784/2020|EPI_ISL_635677|2020-07-21	EPI_ISL_635677	orf1ab
23403	A	G	>hCoV-19/USA/CA-ALSR-2784/2020|EPI_ISL_635677|2020-07-21	EPI_ISL_635677	S
24334	C	T	>hCoV-19/USA/CA-ALSR-2784/2020|EPI_ISL_635677|2020-07-21	EPI_ISL_635677	S
28086	G	T	>hCoV-19/USA/CA-ALSR-2784/2020|EPI_ISL_635677|2020-07-21	EPI_ISL_635677	ORF8
28144	C	T	>hCoV-19/USA/CA-ALSR-2784/2020|EPI_ISL_635677|2020-07-21	EPI_ISL_635677	ORF8
28854	C	T	>hCoV-19/USA/CA-ALSR-2784/2020|EPI_ISL_635677|2020-07-21	EPI_ISL_635677	N
241	C	T	>hCoV-19/USA/CA-ALSR-2786/2020|EPI_ISL_635678|2020-07-21	EPI_ISL_635678	NonCoding
3037	C	T	>hCoV-19/USA/CA-ALSR-2786/2020|EPI_ISL_635678|2020-07-21	EPI_ISL_635678	orf1ab
3902	C	A	>hCoV-19/USA/CA-ALSR-2786/2020|EPI_ISL_635678|2020-07-21	EPI_ISL_635678	orf1ab
8782	T	C	>hCoV-19/USA/CA-ALSR-2786/2020|EPI_ISL_635678|2020-07-21	EPI_ISL_635678	orf1ab
10369	C	T	>hCoV-19/USA/CA-ALSR-2786/2020|EPI_ISL_635678|2020-07-21	EPI_ISL_635678	orf1ab
11243	G	T	>hCoV-19/USA/CA-ALSR-2786/2020|EPI_ISL_635678|2020-07-21	EPI_ISL_635678	orf1ab
11962	C	T	>hCoV-19/USA/CA-ALSR-2786/2020|EPI_ISL_635678|2020-07-21	EPI_ISL_635678	orf1ab
14408	C	T	>hCoV-19/USA/CA-ALSR-2786/2020|EPI_ISL_635678|2020-07-21	EPI_ISL_635678	orf1ab
20268	A	G	>hCoV-19/USA/CA-ALSR-2786/2020|EPI_ISL_635678|2020-07-21	EPI_ISL_635678	orf1ab
23403	A	G	>hCoV-19/USA/CA-ALSR-2786/2020|EPI_ISL_635678|2020-07-21	EPI_ISL_635678	S
24076	T	C	>hCoV-19/USA/CA-ALSR-2786/2020|EPI_ISL_635678|2020-07-21	EPI_ISL_635678	S
28144	C	T	>hCoV-19/USA/CA-ALSR-2786/2020|EPI_ISL_635678|2020-07-21	EPI_ISL_635678	ORF8
28732	C	T	>hCoV-19/USA/CA-ALSR-2786/2020|EPI_ISL_635678|2020-07-21	EPI_ISL_635678	N
28854	C	T	>hCoV-19/USA/CA-ALSR-2786/2020|EPI_ISL_635678|2020-07-21	EPI_ISL_635678	N
208	G	T	>hCoV-19/USA/CA-ALSR-2787/2020|EPI_ISL_635679|2020-07-22	EPI_ISL_635679	NonCoding
241	C	T	>hCoV-19/USA/CA-ALSR-2787/2020|EPI_ISL_635679|2020-07-22	EPI_ISL_635679	NonCoding
3037	C	T	>hCoV-19/USA/CA-ALSR-2787/2020|EPI_ISL_635679|2020-07-22	EPI_ISL_635679	orf1ab
3871	G	T	>hCoV-19/USA/CA-ALSR-2787/2020|EPI_ISL_635679|2020-07-22	EPI_ISL_635679	orf1ab
8648	G	A	>hCoV-19/USA/CA-ALSR-2787/2020|EPI_ISL_635679|2020-07-22	EPI_ISL_635679	orf1ab
8782	T	C	>hCoV-19/USA/CA-ALSR-2787/2020|EPI_ISL_635679|2020-07-22	EPI_ISL_635679	orf1ab
9195	C	A	>hCoV-19/USA/CA-ALSR-2787/2020|EPI_ISL_635679|2020-07-22	EPI_ISL_635679	orf1ab
12119	C	T	>hCoV-19/USA/CA-ALSR-2787/2020|EPI_ISL_635679|2020-07-22	EPI_ISL_635679	orf1ab
14408	C	T	>hCoV-19/USA/CA-ALSR-2787/2020|EPI_ISL_635679|2020-07-22	EPI_ISL_635679	orf1ab
20268	A	G	>hCoV-19/USA/CA-ALSR-2787/2020|EPI_ISL_635679|2020-07-22	EPI_ISL_635679	orf1ab
23403	A	G	>hCoV-19/USA/CA-ALSR-2787/2020|EPI_ISL_635679|2020-07-22	EPI_ISL_635679	S
28144	C	T	>hCoV-19/USA/CA-ALSR-2787/2020|EPI_ISL_635679|2020-07-22	EPI_ISL_635679	ORF8
28331	C	T	>hCoV-19/USA/CA-ALSR-2787/2020|EPI_ISL_635679|2020-07-22	EPI_ISL_635679	N
28854	C	T	>hCoV-19/USA/CA-ALSR-2787/2020|EPI_ISL_635679|2020-07-22	EPI_ISL_635679	N
221	T	C	>hCoV-19/USA/CA-ALSR-2792/2020|EPI_ISL_635680|2020-07-23	EPI_ISL_635680	NonCoding
241	C	T	>hCoV-19/USA/CA-ALSR-2792/2020|EPI_ISL_635680|2020-07-23	EPI_ISL_635680	NonCoding
3037	C	T	>hCoV-19/USA/CA-ALSR-2792/2020|EPI_ISL_635680|2020-07-23	EPI_ISL_635680	orf1ab
4285	G	T	>hCoV-19/USA/CA-ALSR-2792/2020|EPI_ISL_635680|2020-07-23	EPI_ISL_635680	orf1ab
7800	C	T	>hCoV-19/USA/CA-ALSR-2792/2020|EPI_ISL_635680|2020-07-23	EPI_ISL_635680	orf1ab
8782	T	C	>hCoV-19/USA/CA-ALSR-2792/2020|EPI_ISL_635680|2020-07-23	EPI_ISL_635680	orf1ab
14408	C	T	>hCoV-19/USA/CA-ALSR-2792/2020|EPI_ISL_635680|2020-07-23	EPI_ISL_635680	orf1ab
20268	A	G	>hCoV-19/USA/CA-ALSR-2792/2020|EPI_ISL_635680|2020-07-23	EPI_ISL_635680	orf1ab
23403	A	G	>hCoV-19/USA/CA-ALSR-2792/2020|EPI_ISL_635680|2020-07-23	EPI_ISL_635680	S
24334	C	T	>hCoV-19/USA/CA-ALSR-2792/2020|EPI_ISL_635680|2020-07-23	EPI_ISL_635680	S
28086	G	T	>hCoV-19/USA/CA-ALSR-2792/2020|EPI_ISL_635680|2020-07-23	EPI_ISL_635680	ORF8
28144	C	T	>hCoV-19/USA/CA-ALSR-2792/2020|EPI_ISL_635680|2020-07-23	EPI_ISL_635680	ORF8
28854	C	T	>hCoV-19/USA/CA-ALSR-2792/2020|EPI_ISL_635680|2020-07-23	EPI_ISL_635680	N
241	C	T	>hCoV-19/USA/CA-ALSR-2794/2020|EPI_ISL_635681|2020-07-28	EPI_ISL_635681	NonCoding
3037	C	T	>hCoV-19/USA/CA-ALSR-2794/2020|EPI_ISL_635681|2020-07-28	EPI_ISL_635681	orf1ab
3902	C	A	>hCoV-19/USA/CA-ALSR-2794/2020|EPI_ISL_635681|2020-07-28	EPI_ISL_635681	orf1ab
8782	T	C	>hCoV-19/USA/CA-ALSR-2794/2020|EPI_ISL_635681|2020-07-28	EPI_ISL_635681	orf1ab
10369	C	T	>hCoV-19/USA/CA-ALSR-2794/2020|EPI_ISL_635681|2020-07-28	EPI_ISL_635681	orf1ab
11243	G	T	>hCoV-19/USA/CA-ALSR-2794/2020|EPI_ISL_635681|2020-07-28	EPI_ISL_635681	orf1ab
11962	C	T	>hCoV-19/USA/CA-ALSR-2794/2020|EPI_ISL_635681|2020-07-28	EPI_ISL_635681	orf1ab
14408	C	T	>hCoV-19/USA/CA-ALSR-2794/2020|EPI_ISL_635681|2020-07-28	EPI_ISL_635681	orf1ab
20268	A	G	>hCoV-19/USA/CA-ALSR-2794/2020|EPI_ISL_635681|2020-07-28	EPI_ISL_635681	orf1ab
23403	A	G	>hCoV-19/USA/CA-ALSR-2794/2020|EPI_ISL_635681|2020-07-28	EPI_ISL_635681	S
24076	T	C	>hCoV-19/USA/CA-ALSR-2794/2020|EPI_ISL_635681|2020-07-28	EPI_ISL_635681	S
28144	C	T	>hCoV-19/USA/CA-ALSR-2794/2020|EPI_ISL_635681|2020-07-28	EPI_ISL_635681	ORF8
28732	C	T	>hCoV-19/USA/CA-ALSR-2794/2020|EPI_ISL_635681|2020-07-28	EPI_ISL_635681	N
28854	C	T	>hCoV-19/USA/CA-ALSR-2794/2020|EPI_ISL_635681|2020-07-28	EPI_ISL_635681	N
208	G	T	>hCoV-19/USA/CA-ALSR-2795/2020|EPI_ISL_635682|2020-07-23	EPI_ISL_635682	NonCoding
241	C	T	>hCoV-19/USA/CA-ALSR-2795/2020|EPI_ISL_635682|2020-07-23	EPI_ISL_635682	NonCoding
3037	C	T	>hCoV-19/USA/CA-ALSR-2795/2020|EPI_ISL_635682|2020-07-23	EPI_ISL_635682	orf1ab
3871	G	T	>hCoV-19/USA/CA-ALSR-2795/2020|EPI_ISL_635682|2020-07-23	EPI_ISL_635682	orf1ab
8648	G	A	>hCoV-19/USA/CA-ALSR-2795/2020|EPI_ISL_635682|2020-07-23	EPI_ISL_635682	orf1ab
8782	T	C	>hCoV-19/USA/CA-ALSR-2795/2020|EPI_ISL_635682|2020-07-23	EPI_ISL_635682	orf1ab
9195	C	A	>hCoV-19/USA/CA-ALSR-2795/2020|EPI_ISL_635682|2020-07-23	EPI_ISL_635682	orf1ab
12119	C	T	>hCoV-19/USA/CA-ALSR-2795/2020|EPI_ISL_635682|2020-07-23	EPI_ISL_635682	orf1ab
14408	C	T	>hCoV-19/USA/CA-ALSR-2795/2020|EPI_ISL_635682|2020-07-23	EPI_ISL_635682	orf1ab
20268	A	G	>hCoV-19/USA/CA-ALSR-2795/2020|EPI_ISL_635682|2020-07-23	EPI_ISL_635682	orf1ab
23403	A	G	>hCoV-19/USA/CA-ALSR-2795/2020|EPI_ISL_635682|2020-07-23	EPI_ISL_635682	S
28144	C	T	>hCoV-19/USA/CA-ALSR-2795/2020|EPI_ISL_635682|2020-07-23	EPI_ISL_635682	ORF8
28331	C	T	>hCoV-19/USA/CA-ALSR-2795/2020|EPI_ISL_635682|2020-07-23	EPI_ISL_635682	N
28854	C	T	>hCoV-19/USA/CA-ALSR-2795/2020|EPI_ISL_635682|2020-07-23	EPI_ISL_635682	N
241	C	T	>hCoV-19/USA/CA-ALSR-2800/2020|EPI_ISL_635683|2020-07-24	EPI_ISL_635683	NonCoding
673	C	T	>hCoV-19/USA/CA-ALSR-2800/2020|EPI_ISL_635683|2020-07-24	EPI_ISL_635683	orf1ab
1580	G	A	>hCoV-19/USA/CA-ALSR-2800/2020|EPI_ISL_635683|2020-07-24	EPI_ISL_635683	orf1ab
3037	C	T	>hCoV-19/USA/CA-ALSR-2800/2020|EPI_ISL_635683|2020-07-24	EPI_ISL_635683	orf1ab
4125	T	C	>hCoV-19/USA/CA-ALSR-2800/2020|EPI_ISL_635683|2020-07-24	EPI_ISL_635683	orf1ab
8752	C	T	>hCoV-19/USA/CA-ALSR-2800/2020|EPI_ISL_635683|2020-07-24	EPI_ISL_635683	orf1ab
8782	T	C	>hCoV-19/USA/CA-ALSR-2800/2020|EPI_ISL_635683|2020-07-24	EPI_ISL_635683	orf1ab
14408	C	T	>hCoV-19/USA/CA-ALSR-2800/2020|EPI_ISL_635683|2020-07-24	EPI_ISL_635683	orf1ab
16377	G	T	>hCoV-19/USA/CA-ALSR-2800/2020|EPI_ISL_635683|2020-07-24	EPI_ISL_635683	orf1ab
23403	A	G	>hCoV-19/USA/CA-ALSR-2800/2020|EPI_ISL_635683|2020-07-24	EPI_ISL_635683	S
25471	G	T	>hCoV-19/USA/CA-ALSR-2800/2020|EPI_ISL_635683|2020-07-24	EPI_ISL_635683	ORF3a
28144	C	T	>hCoV-19/USA/CA-ALSR-2800/2020|EPI_ISL_635683|2020-07-24	EPI_ISL_635683	ORF8
28881	G	A	>hCoV-19/USA/CA-ALSR-2800/2020|EPI_ISL_635683|2020-07-24	EPI_ISL_635683	N
28882	G	A	>hCoV-19/USA/CA-ALSR-2800/2020|EPI_ISL_635683|2020-07-24	EPI_ISL_635683	N
28883	G	C	>hCoV-19/USA/CA-ALSR-2800/2020|EPI_ISL_635683|2020-07-24	EPI_ISL_635683	N
29449	G	T	>hCoV-19/USA/CA-ALSR-2800/2020|EPI_ISL_635683|2020-07-24	EPI_ISL_635683	N
241	C	T	>hCoV-19/USA/CA-ALSR-2801/2020|EPI_ISL_635684|2020-07-23	EPI_ISL_635684	NonCoding
3037	C	T	>hCoV-19/USA/CA-ALSR-2801/2020|EPI_ISL_635684|2020-07-23	EPI_ISL_635684	orf1ab
5804	T	C	>hCoV-19/USA/CA-ALSR-2801/2020|EPI_ISL_635684|2020-07-23	EPI_ISL_635684	orf1ab
5849	C	T	>hCoV-19/USA/CA-ALSR-2801/2020|EPI_ISL_635684|2020-07-23	EPI_ISL_635684	orf1ab
6285	C	T	>hCoV-19/USA/CA-ALSR-2801/2020|EPI_ISL_635684|2020-07-23	EPI_ISL_635684	orf1ab
6706	C	T	>hCoV-19/USA/CA-ALSR-2801/2020|EPI_ISL_635684|2020-07-23	EPI_ISL_635684	orf1ab
8782	T	C	>hCoV-19/USA/CA-ALSR-2801/2020|EPI_ISL_635684|2020-07-23	EPI_ISL_635684	orf1ab
14408	C	T	>hCoV-19/USA/CA-ALSR-2801/2020|EPI_ISL_635684|2020-07-23	EPI_ISL_635684	orf1ab
16092	C	T	>hCoV-19/USA/CA-ALSR-2801/2020|EPI_ISL_635684|2020-07-23	EPI_ISL_635684	orf1ab
20268	A	G	>hCoV-19/USA/CA-ALSR-2801/2020|EPI_ISL_635684|2020-07-23	EPI_ISL_635684	orf1ab
23403	A	G	>hCoV-19/USA/CA-ALSR-2801/2020|EPI_ISL_635684|2020-07-23	EPI_ISL_635684	S
26325	G	A	>hCoV-19/USA/CA-ALSR-2801/2020|EPI_ISL_635684|2020-07-23	EPI_ISL_635684	E
27987	G	T	>hCoV-19/USA/CA-ALSR-2801/2020|EPI_ISL_635684|2020-07-23	EPI_ISL_635684	ORF8
28144	C	T	>hCoV-19/USA/CA-ALSR-2801/2020|EPI_ISL_635684|2020-07-23	EPI_ISL_635684	ORF8
28291	C	T	>hCoV-19/USA/CA-ALSR-2801/2020|EPI_ISL_635684|2020-07-23	EPI_ISL_635684	N
28854	C	T	>hCoV-19/USA/CA-ALSR-2801/2020|EPI_ISL_635684|2020-07-23	EPI_ISL_635684	N
241	C	T	>hCoV-19/USA/CA-ALSR-2802/2020|EPI_ISL_635685|2020-07-24	EPI_ISL_635685	NonCoding
3037	C	T	>hCoV-19/USA/CA-ALSR-2802/2020|EPI_ISL_635685|2020-07-24	EPI_ISL_635685	orf1ab
5536	A	G	>hCoV-19/USA/CA-ALSR-2802/2020|EPI_ISL_635685|2020-07-24	EPI_ISL_635685	orf1ab
8782	T	C	>hCoV-19/USA/CA-ALSR-2802/2020|EPI_ISL_635685|2020-07-24	EPI_ISL_635685	orf1ab
14408	C	T	>hCoV-19/USA/CA-ALSR-2802/2020|EPI_ISL_635685|2020-07-24	EPI_ISL_635685	orf1ab
17028	C	T	>hCoV-19/USA/CA-ALSR-2802/2020|EPI_ISL_635685|2020-07-24	EPI_ISL_635685	orf1ab
20268	A	G	>hCoV-19/USA/CA-ALSR-2802/2020|EPI_ISL_635685|2020-07-24	EPI_ISL_635685	orf1ab
23403	A	G	>hCoV-19/USA/CA-ALSR-2802/2020|EPI_ISL_635685|2020-07-24	EPI_ISL_635685	S
24988	A	G	>hCoV-19/USA/CA-ALSR-2802/2020|EPI_ISL_635685|2020-07-24	EPI_ISL_635685	S
28144	C	T	>hCoV-19/USA/CA-ALSR-2802/2020|EPI_ISL_635685|2020-07-24	EPI_ISL_635685	ORF8
28854	C	T	>hCoV-19/USA/CA-ALSR-2802/2020|EPI_ISL_635685|2020-07-24	EPI_ISL_635685	N
241	C	T	>hCoV-19/USA/CA-ALSR-2803/2020|EPI_ISL_635686|2020-07-22	EPI_ISL_635686	NonCoding
3037	C	T	>hCoV-19/USA/CA-ALSR-2803/2020|EPI_ISL_635686|2020-07-22	EPI_ISL_635686	orf1ab
4276	C	T	>hCoV-19/USA/CA-ALSR-2803/2020|EPI_ISL_635686|2020-07-22	EPI_ISL_635686	orf1ab
5822	C	A	>hCoV-19/USA/CA-ALSR-2803/2020|EPI_ISL_635686|2020-07-22	EPI_ISL_635686	orf1ab
8782	T	C	>hCoV-19/USA/CA-ALSR-2803/2020|EPI_ISL_635686|2020-07-22	EPI_ISL_635686	orf1ab
14408	C	T	>hCoV-19/USA/CA-ALSR-2803/2020|EPI_ISL_635686|2020-07-22	EPI_ISL_635686	orf1ab
18028	G	T	>hCoV-19/USA/CA-ALSR-2803/2020|EPI_ISL_635686|2020-07-22	EPI_ISL_635686	orf1ab
19011	C	T	>hCoV-19/USA/CA-ALSR-2803/2020|EPI_ISL_635686|2020-07-22	EPI_ISL_635686	orf1ab
21057	C	T	>hCoV-19/USA/CA-ALSR-2803/2020|EPI_ISL_635686|2020-07-22	EPI_ISL_635686	orf1ab
23403	A	G	>hCoV-19/USA/CA-ALSR-2803/2020|EPI_ISL_635686|2020-07-22	EPI_ISL_635686	S
26151	C	T	>hCoV-19/USA/CA-ALSR-2803/2020|EPI_ISL_635686|2020-07-22	EPI_ISL_635686	ORF3a
27923	C	T	>hCoV-19/USA/CA-ALSR-2803/2020|EPI_ISL_635686|2020-07-22	EPI_ISL_635686	ORF8
28144	C	T	>hCoV-19/USA/CA-ALSR-2803/2020|EPI_ISL_635686|2020-07-22	EPI_ISL_635686	ORF8
28881	G	A	>hCoV-19/USA/CA-ALSR-2803/2020|EPI_ISL_635686|2020-07-22	EPI_ISL_635686	N
28882	G	A	>hCoV-19/USA/CA-ALSR-2803/2020|EPI_ISL_635686|2020-07-22	EPI_ISL_635686	N
28883	G	C	>hCoV-19/USA/CA-ALSR-2803/2020|EPI_ISL_635686|2020-07-22	EPI_ISL_635686	N
241	C	T	>hCoV-19/USA/CA-ALSR-2805/2020|EPI_ISL_635687|2020-07-24	EPI_ISL_635687	NonCoding
2701	C	T	>hCoV-19/USA/CA-ALSR-2805/2020|EPI_ISL_635687|2020-07-24	EPI_ISL_635687	orf1ab
3037	C	T	>hCoV-19/USA/CA-ALSR-2805/2020|EPI_ISL_635687|2020-07-24	EPI_ISL_635687	orf1ab
3369	C	T	>hCoV-19/USA/CA-ALSR-2805/2020|EPI_ISL_635687|2020-07-24	EPI_ISL_635687	orf1ab
8782	T	C	>hCoV-19/USA/CA-ALSR-2805/2020|EPI_ISL_635687|2020-07-24	EPI_ISL_635687	orf1ab
9207	C	T	>hCoV-19/USA/CA-ALSR-2805/2020|EPI_ISL_635687|2020-07-24	EPI_ISL_635687	orf1ab
10626	C	T	>hCoV-19/USA/CA-ALSR-2805/2020|EPI_ISL_635687|2020-07-24	EPI_ISL_635687	orf1ab
11743	G	T	>hCoV-19/USA/CA-ALSR-2805/2020|EPI_ISL_635687|2020-07-24	EPI_ISL_635687	orf1ab
14408	C	T	>hCoV-19/USA/CA-ALSR-2805/2020|EPI_ISL_635687|2020-07-24	EPI_ISL_635687	orf1ab
22105	A	T	>hCoV-19/USA/CA-ALSR-2805/2020|EPI_ISL_635687|2020-07-24	EPI_ISL_635687	S
23403	A	G	>hCoV-19/USA/CA-ALSR-2805/2020|EPI_ISL_635687|2020-07-24	EPI_ISL_635687	S
25528	C	T	>hCoV-19/USA/CA-ALSR-2805/2020|EPI_ISL_635687|2020-07-24	EPI_ISL_635687	ORF3a
25603	C	T	>hCoV-19/USA/CA-ALSR-2805/2020|EPI_ISL_635687|2020-07-24	EPI_ISL_635687	ORF3a
28144	C	T	>hCoV-19/USA/CA-ALSR-2805/2020|EPI_ISL_635687|2020-07-24	EPI_ISL_635687	ORF8
28881	G	A	>hCoV-19/USA/CA-ALSR-2805/2020|EPI_ISL_635687|2020-07-24	EPI_ISL_635687	N
28882	G	A	>hCoV-19/USA/CA-ALSR-2805/2020|EPI_ISL_635687|2020-07-24	EPI_ISL_635687	N
28883	G	C	>hCoV-19/USA/CA-ALSR-2805/2020|EPI_ISL_635687|2020-07-24	EPI_ISL_635687	N
241	C	T	>hCoV-19/USA/CA-ALSR-2806/2020|EPI_ISL_635688|2020-07-28	EPI_ISL_635688	NonCoding
2458	G	T	>hCoV-19/USA/CA-ALSR-2806/2020|EPI_ISL_635688|2020-07-28	EPI_ISL_635688	orf1ab
3037	C	T	>hCoV-19/USA/CA-ALSR-2806/2020|EPI_ISL_635688|2020-07-28	EPI_ISL_635688	orf1ab
8782	T	C	>hCoV-19/USA/CA-ALSR-2806/2020|EPI_ISL_635688|2020-07-28	EPI_ISL_635688	orf1ab
14408	C	T	>hCoV-19/USA/CA-ALSR-2806/2020|EPI_ISL_635688|2020-07-28	EPI_ISL_635688	orf1ab
20268	A	G	>hCoV-19/USA/CA-ALSR-2806/2020|EPI_ISL_635688|2020-07-28	EPI_ISL_635688	orf1ab
23403	A	G	>hCoV-19/USA/CA-ALSR-2806/2020|EPI_ISL_635688|2020-07-28	EPI_ISL_635688	S
27903	C	T	>hCoV-19/USA/CA-ALSR-2806/2020|EPI_ISL_635688|2020-07-28	EPI_ISL_635688	ORF8
28144	C	T	>hCoV-19/USA/CA-ALSR-2806/2020|EPI_ISL_635688|2020-07-28	EPI_ISL_635688	ORF8
28854	C	T	>hCoV-19/USA/CA-ALSR-2806/2020|EPI_ISL_635688|2020-07-28	EPI_ISL_635688	N
29810	G	T	>hCoV-19/USA/CA-ALSR-2806/2020|EPI_ISL_635688|2020-07-28	EPI_ISL_635688	NonCoding
241	C	T	>hCoV-19/USA/CA-ALSR-2808/2020|EPI_ISL_635689|2020-07-22	EPI_ISL_635689	NonCoding
3037	C	T	>hCoV-19/USA/CA-ALSR-2808/2020|EPI_ISL_635689|2020-07-22	EPI_ISL_635689	orf1ab
8782	T	C	>hCoV-19/USA/CA-ALSR-2808/2020|EPI_ISL_635689|2020-07-22	EPI_ISL_635689	orf1ab
14408	C	T	>hCoV-19/USA/CA-ALSR-2808/2020|EPI_ISL_635689|2020-07-22	EPI_ISL_635689	orf1ab
20055	A	G	>hCoV-19/USA/CA-ALSR-2808/2020|EPI_ISL_635689|2020-07-22	EPI_ISL_635689	orf1ab
20268	A	G	>hCoV-19/USA/CA-ALSR-2808/2020|EPI_ISL_635689|2020-07-22	EPI_ISL_635689	orf1ab
23403	A	G	>hCoV-19/USA/CA-ALSR-2808/2020|EPI_ISL_635689|2020-07-22	EPI_ISL_635689	S
28144	C	T	>hCoV-19/USA/CA-ALSR-2808/2020|EPI_ISL_635689|2020-07-22	EPI_ISL_635689	ORF8
28854	C	T	>hCoV-19/USA/CA-ALSR-2808/2020|EPI_ISL_635689|2020-07-22	EPI_ISL_635689	N
241	C	T	>hCoV-19/USA/CA-ALSR-2809/2020|EPI_ISL_635690|2020-07-21	EPI_ISL_635690	NonCoding
872	G	T	>hCoV-19/USA/CA-ALSR-2809/2020|EPI_ISL_635690|2020-07-21	EPI_ISL_635690	orf1ab
3037	C	T	>hCoV-19/USA/CA-ALSR-2809/2020|EPI_ISL_635690|2020-07-21	EPI_ISL_635690	orf1ab
5536	A	G	>hCoV-19/USA/CA-ALSR-2809/2020|EPI_ISL_635690|2020-07-21	EPI_ISL_635690	orf1ab
8782	T	C	>hCoV-19/USA/CA-ALSR-2809/2020|EPI_ISL_635690|2020-07-21	EPI_ISL_635690	orf1ab
14408	C	T	>hCoV-19/USA/CA-ALSR-2809/2020|EPI_ISL_635690|2020-07-21	EPI_ISL_635690	orf1ab
17028	C	T	>hCoV-19/USA/CA-ALSR-2809/2020|EPI_ISL_635690|2020-07-21	EPI_ISL_635690	orf1ab
20268	A	G	>hCoV-19/USA/CA-ALSR-2809/2020|EPI_ISL_635690|2020-07-21	EPI_ISL_635690	orf1ab
23403	A	G	>hCoV-19/USA/CA-ALSR-2809/2020|EPI_ISL_635690|2020-07-21	EPI_ISL_635690	S
24988	A	G	>hCoV-19/USA/CA-ALSR-2809/2020|EPI_ISL_635690|2020-07-21	EPI_ISL_635690	S
28144	C	T	>hCoV-19/USA/CA-ALSR-2809/2020|EPI_ISL_635690|2020-07-21	EPI_ISL_635690	ORF8
28854	C	T	>hCoV-19/USA/CA-ALSR-2809/2020|EPI_ISL_635690|2020-07-21	EPI_ISL_635690	N
241	C	T	>hCoV-19/USA/CA-ALSR-2810/2020|EPI_ISL_635691|2020-07-22	EPI_ISL_635691	NonCoding
673	C	T	>hCoV-19/USA/CA-ALSR-2810/2020|EPI_ISL_635691|2020-07-22	EPI_ISL_635691	orf1ab
1580	G	A	>hCoV-19/USA/CA-ALSR-2810/2020|EPI_ISL_635691|2020-07-22	EPI_ISL_635691	orf1ab
3037	C	T	>hCoV-19/USA/CA-ALSR-2810/2020|EPI_ISL_635691|2020-07-22	EPI_ISL_635691	orf1ab
4125	T	C	>hCoV-19/USA/CA-ALSR-2810/2020|EPI_ISL_635691|2020-07-22	EPI_ISL_635691	orf1ab
8752	C	T	>hCoV-19/USA/CA-ALSR-2810/2020|EPI_ISL_635691|2020-07-22	EPI_ISL_635691	orf1ab
8782	T	C	>hCoV-19/USA/CA-ALSR-2810/2020|EPI_ISL_635691|2020-07-22	EPI_ISL_635691	orf1ab
14408	C	T	>hCoV-19/USA/CA-ALSR-2810/2020|EPI_ISL_635691|2020-07-22	EPI_ISL_635691	orf1ab
23403	A	G	>hCoV-19/USA/CA-ALSR-2810/2020|EPI_ISL_635691|2020-07-22	EPI_ISL_635691	S
25471	G	T	>hCoV-19/USA/CA-ALSR-2810/2020|EPI_ISL_635691|2020-07-22	EPI_ISL_635691	ORF3a
28144	C	T	>hCoV-19/USA/CA-ALSR-2810/2020|EPI_ISL_635691|2020-07-22	EPI_ISL_635691	ORF8
28881	G	A	>hCoV-19/USA/CA-ALSR-2810/2020|EPI_ISL_635691|2020-07-22	EPI_ISL_635691	N
28882	G	A	>hCoV-19/USA/CA-ALSR-2810/2020|EPI_ISL_635691|2020-07-22	EPI_ISL_635691	N
28883	G	C	>hCoV-19/USA/CA-ALSR-2810/2020|EPI_ISL_635691|2020-07-22	EPI_ISL_635691	N
29449	G	T	>hCoV-19/USA/CA-ALSR-2810/2020|EPI_ISL_635691|2020-07-22	EPI_ISL_635691	N
241	C	T	>hCoV-19/USA/CA-ALSR-2812/2020|EPI_ISL_635692|2020-07-24	EPI_ISL_635692	NonCoding
673	C	T	>hCoV-19/USA/CA-ALSR-2812/2020|EPI_ISL_635692|2020-07-24	EPI_ISL_635692	orf1ab
1580	G	A	>hCoV-19/USA/CA-ALSR-2812/2020|EPI_ISL_635692|2020-07-24	EPI_ISL_635692	orf1ab
3037	C	T	>hCoV-19/USA/CA-ALSR-2812/2020|EPI_ISL_635692|2020-07-24	EPI_ISL_635692	orf1ab
4125	T	C	>hCoV-19/USA/CA-ALSR-2812/2020|EPI_ISL_635692|2020-07-24	EPI_ISL_635692	orf1ab
8752	C	T	>hCoV-19/USA/CA-ALSR-2812/2020|EPI_ISL_635692|2020-07-24	EPI_ISL_635692	orf1ab
8782	T	C	>hCoV-19/USA/CA-ALSR-2812/2020|EPI_ISL_635692|2020-07-24	EPI_ISL_635692	orf1ab
14408	C	T	>hCoV-19/USA/CA-ALSR-2812/2020|EPI_ISL_635692|2020-07-24	EPI_ISL_635692	orf1ab
16377	G	T	>hCoV-19/USA/CA-ALSR-2812/2020|EPI_ISL_635692|2020-07-24	EPI_ISL_635692	orf1ab
23403	A	G	>hCoV-19/USA/CA-ALSR-2812/2020|EPI_ISL_635692|2020-07-24	EPI_ISL_635692	S
25471	G	T	>hCoV-19/USA/CA-ALSR-2812/2020|EPI_ISL_635692|2020-07-24	EPI_ISL_635692	ORF3a
28144	C	T	>hCoV-19/USA/CA-ALSR-2812/2020|EPI_ISL_635692|2020-07-24	EPI_ISL_635692	ORF8
28881	G	A	>hCoV-19/USA/CA-ALSR-2812/2020|EPI_ISL_635692|2020-07-24	EPI_ISL_635692	N
28882	G	A	>hCoV-19/USA/CA-ALSR-2812/2020|EPI_ISL_635692|2020-07-24	EPI_ISL_635692	N
28883	G	C	>hCoV-19/USA/CA-ALSR-2812/2020|EPI_ISL_635692|2020-07-24	EPI_ISL_635692	N
29449	G	T	>hCoV-19/USA/CA-ALSR-2812/2020|EPI_ISL_635692|2020-07-24	EPI_ISL_635692	N
241	C	T	>hCoV-19/USA/CA-ALSR-2814/2020|EPI_ISL_635693|2020-07-24	EPI_ISL_635693	NonCoding
1059	C	T	>hCoV-19/USA/CA-ALSR-2814/2020|EPI_ISL_635693|2020-07-24	EPI_ISL_635693	orf1ab
3037	C	T	>hCoV-19/USA/CA-ALSR-2814/2020|EPI_ISL_635693|2020-07-24	EPI_ISL_635693	orf1ab
8782	T	C	>hCoV-19/USA/CA-ALSR-2814/2020|EPI_ISL_635693|2020-07-24	EPI_ISL_635693	orf1ab
14408	C	T	>hCoV-19/USA/CA-ALSR-2814/2020|EPI_ISL_635693|2020-07-24	EPI_ISL_635693	orf1ab
16260	C	T	>hCoV-19/USA/CA-ALSR-2814/2020|EPI_ISL_635693|2020-07-24	EPI_ISL_635693	orf1ab
16575	C	T	>hCoV-19/USA/CA-ALSR-2814/2020|EPI_ISL_635693|2020-07-24	EPI_ISL_635693	orf1ab
22484	G	T	>hCoV-19/USA/CA-ALSR-2814/2020|EPI_ISL_635693|2020-07-24	EPI_ISL_635693	S
23403	A	G	>hCoV-19/USA/CA-ALSR-2814/2020|EPI_ISL_635693|2020-07-24	EPI_ISL_635693	S
25563	G	T	>hCoV-19/USA/CA-ALSR-2814/2020|EPI_ISL_635693|2020-07-24	EPI_ISL_635693	ORF3a
27371	C	T	>hCoV-19/USA/CA-ALSR-2814/2020|EPI_ISL_635693|2020-07-24	EPI_ISL_635693	ORF6
28144	C	T	>hCoV-19/USA/CA-ALSR-2814/2020|EPI_ISL_635693|2020-07-24	EPI_ISL_635693	ORF8
28821	C	A	>hCoV-19/USA/CA-ALSR-2814/2020|EPI_ISL_635693|2020-07-24	EPI_ISL_635693	N
218	C	T	>hCoV-19/USA/CA-ALSR-2818/2020|EPI_ISL_635694|2020-07-22	EPI_ISL_635694	NonCoding
241	C	T	>hCoV-19/USA/CA-ALSR-2818/2020|EPI_ISL_635694|2020-07-22	EPI_ISL_635694	NonCoding
1812	C	T	>hCoV-19/USA/CA-ALSR-2818/2020|EPI_ISL_635694|2020-07-22	EPI_ISL_635694	orf1ab
3037	C	T	>hCoV-19/USA/CA-ALSR-2818/2020|EPI_ISL_635694|2020-07-22	EPI_ISL_635694	orf1ab
3052	G	T	>hCoV-19/USA/CA-ALSR-2818/2020|EPI_ISL_635694|2020-07-22	EPI_ISL_635694	orf1ab
8782	T	C	>hCoV-19/USA/CA-ALSR-2818/2020|EPI_ISL_635694|2020-07-22	EPI_ISL_635694	orf1ab
11152	C	T	>hCoV-19/USA/CA-ALSR-2818/2020|EPI_ISL_635694|2020-07-22	EPI_ISL_635694	orf1ab
14408	C	T	>hCoV-19/USA/CA-ALSR-2818/2020|EPI_ISL_635694|2020-07-22	EPI_ISL_635694	orf1ab
19206	C	T	>hCoV-19/USA/CA-ALSR-2818/2020|EPI_ISL_635694|2020-07-22	EPI_ISL_635694	orf1ab
20268	A	G	>hCoV-19/USA/CA-ALSR-2818/2020|EPI_ISL_635694|2020-07-22	EPI_ISL_635694	orf1ab
21844	C	A	>hCoV-19/USA/CA-ALSR-2818/2020|EPI_ISL_635694|2020-07-22	EPI_ISL_635694	S
22225	G	T	>hCoV-19/USA/CA-ALSR-2818/2020|EPI_ISL_635694|2020-07-22	EPI_ISL_635694	S
23403	A	G	>hCoV-19/USA/CA-ALSR-2818/2020|EPI_ISL_635694|2020-07-22	EPI_ISL_635694	S
24063	T	G	>hCoV-19/USA/CA-ALSR-2818/2020|EPI_ISL_635694|2020-07-22	EPI_ISL_635694	S
24076	T	C	>hCoV-19/USA/CA-ALSR-2818/2020|EPI_ISL_635694|2020-07-22	EPI_ISL_635694	S
28144	C	T	>hCoV-19/USA/CA-ALSR-2818/2020|EPI_ISL_635694|2020-07-22	EPI_ISL_635694	ORF8
28854	C	T	>hCoV-19/USA/CA-ALSR-2818/2020|EPI_ISL_635694|2020-07-22	EPI_ISL_635694	N
29140	G	T	>hCoV-19/USA/CA-ALSR-2818/2020|EPI_ISL_635694|2020-07-22	EPI_ISL_635694	N
241	C	T	>hCoV-19/USA/CA-ALSR-2819/2020|EPI_ISL_635695|2020-07-20	EPI_ISL_635695	NonCoding
872	G	T	>hCoV-19/USA/CA-ALSR-2819/2020|EPI_ISL_635695|2020-07-20	EPI_ISL_635695	orf1ab
3037	C	T	>hCoV-19/USA/CA-ALSR-2819/2020|EPI_ISL_635695|2020-07-20	EPI_ISL_635695	orf1ab
5536	A	G	>hCoV-19/USA/CA-ALSR-2819/2020|EPI_ISL_635695|2020-07-20	EPI_ISL_635695	orf1ab
8782	T	C	>hCoV-19/USA/CA-ALSR-2819/2020|EPI_ISL_635695|2020-07-20	EPI_ISL_635695	orf1ab
14408	C	T	>hCoV-19/USA/CA-ALSR-2819/2020|EPI_ISL_635695|2020-07-20	EPI_ISL_635695	orf1ab
17028	C	T	>hCoV-19/USA/CA-ALSR-2819/2020|EPI_ISL_635695|2020-07-20	EPI_ISL_635695	orf1ab
20268	A	G	>hCoV-19/USA/CA-ALSR-2819/2020|EPI_ISL_635695|2020-07-20	EPI_ISL_635695	orf1ab
23403	A	G	>hCoV-19/USA/CA-ALSR-2819/2020|EPI_ISL_635695|2020-07-20	EPI_ISL_635695	S
24988	A	G	>hCoV-19/USA/CA-ALSR-2819/2020|EPI_ISL_635695|2020-07-20	EPI_ISL_635695	S
28144	C	T	>hCoV-19/USA/CA-ALSR-2819/2020|EPI_ISL_635695|2020-07-20	EPI_ISL_635695	ORF8
28854	C	T	>hCoV-19/USA/CA-ALSR-2819/2020|EPI_ISL_635695|2020-07-20	EPI_ISL_635695	N
241	C	T	>hCoV-19/USA/CA-ALSR-2820/2020|EPI_ISL_635696|2020-07-24	EPI_ISL_635696	NonCoding
3037	C	T	>hCoV-19/USA/CA-ALSR-2820/2020|EPI_ISL_635696|2020-07-24	EPI_ISL_635696	orf1ab
5986	C	T	>hCoV-19/USA/CA-ALSR-2820/2020|EPI_ISL_635696|2020-07-24	EPI_ISL_635696	orf1ab
7043	C	T	>hCoV-19/USA/CA-ALSR-2820/2020|EPI_ISL_635696|2020-07-24	EPI_ISL_635696	orf1ab
8782	T	C	>hCoV-19/USA/CA-ALSR-2820/2020|EPI_ISL_635696|2020-07-24	EPI_ISL_635696	orf1ab
8917	C	T	>hCoV-19/USA/CA-ALSR-2820/2020|EPI_ISL_635696|2020-07-24	EPI_ISL_635696	orf1ab
10036	C	T	>hCoV-19/USA/CA-ALSR-2820/2020|EPI_ISL_635696|2020-07-24	EPI_ISL_635696	orf1ab
13945	C	T	>hCoV-19/USA/CA-ALSR-2820/2020|EPI_ISL_635696|2020-07-24	EPI_ISL_635696	orf1ab
14408	C	T	>hCoV-19/USA/CA-ALSR-2820/2020|EPI_ISL_635696|2020-07-24	EPI_ISL_635696	orf1ab
16245	G	T	>hCoV-19/USA/CA-ALSR-2820/2020|EPI_ISL_635696|2020-07-24	EPI_ISL_635696	orf1ab
16741	G	A	>hCoV-19/USA/CA-ALSR-2820/2020|EPI_ISL_635696|2020-07-24	EPI_ISL_635696	orf1ab
17334	G	T	>hCoV-19/USA/CA-ALSR-2820/2020|EPI_ISL_635696|2020-07-24	EPI_ISL_635696	orf1ab
19779	A	G	>hCoV-19/USA/CA-ALSR-2820/2020|EPI_ISL_635696|2020-07-24	EPI_ISL_635696	orf1ab
20268	A	G	>hCoV-19/USA/CA-ALSR-2820/2020|EPI_ISL_635696|2020-07-24	EPI_ISL_635696	orf1ab
23403	A	G	>hCoV-19/USA/CA-ALSR-2820/2020|EPI_ISL_635696|2020-07-24	EPI_ISL_635696	S
28144	C	T	>hCoV-19/USA/CA-ALSR-2820/2020|EPI_ISL_635696|2020-07-24	EPI_ISL_635696	ORF8
28378	G	T	>hCoV-19/USA/CA-ALSR-2820/2020|EPI_ISL_635696|2020-07-24	EPI_ISL_635696	N
28854	C	T	>hCoV-19/USA/CA-ALSR-2820/2020|EPI_ISL_635696|2020-07-24	EPI_ISL_635696	N
241	C	T	>hCoV-19/USA/CA-ALSR-2822/2020|EPI_ISL_635697|2020-07-24	EPI_ISL_635697	NonCoding
3037	C	T	>hCoV-19/USA/CA-ALSR-2822/2020|EPI_ISL_635697|2020-07-24	EPI_ISL_635697	orf1ab
8782	T	C	>hCoV-19/USA/CA-ALSR-2822/2020|EPI_ISL_635697|2020-07-24	EPI_ISL_635697	orf1ab
12945	A	G	>hCoV-19/USA/CA-ALSR-2822/2020|EPI_ISL_635697|2020-07-24	EPI_ISL_635697	orf1ab
14408	C	T	>hCoV-19/USA/CA-ALSR-2822/2020|EPI_ISL_635697|2020-07-24	EPI_ISL_635697	orf1ab
20055	A	G	>hCoV-19/USA/CA-ALSR-2822/2020|EPI_ISL_635697|2020-07-24	EPI_ISL_635697	orf1ab
20268	A	G	>hCoV-19/USA/CA-ALSR-2822/2020|EPI_ISL_635697|2020-07-24	EPI_ISL_635697	orf1ab
23086	C	T	>hCoV-19/USA/CA-ALSR-2822/2020|EPI_ISL_635697|2020-07-24	EPI_ISL_635697	S
23403	A	G	>hCoV-19/USA/CA-ALSR-2822/2020|EPI_ISL_635697|2020-07-24	EPI_ISL_635697	S
28144	C	T	>hCoV-19/USA/CA-ALSR-2822/2020|EPI_ISL_635697|2020-07-24	EPI_ISL_635697	ORF8
28854	C	T	>hCoV-19/USA/CA-ALSR-2822/2020|EPI_ISL_635697|2020-07-24	EPI_ISL_635697	N
29706	G	T	>hCoV-19/USA/CA-ALSR-2822/2020|EPI_ISL_635697|2020-07-24	EPI_ISL_635697	NonCoding
221	T	C	>hCoV-19/USA/CA-ALSR-2823/2020|EPI_ISL_635698|2020-07-23	EPI_ISL_635698	NonCoding
241	C	T	>hCoV-19/USA/CA-ALSR-2823/2020|EPI_ISL_635698|2020-07-23	EPI_ISL_635698	NonCoding
3037	C	T	>hCoV-19/USA/CA-ALSR-2823/2020|EPI_ISL_635698|2020-07-23	EPI_ISL_635698	orf1ab
8782	T	C	>hCoV-19/USA/CA-ALSR-2823/2020|EPI_ISL_635698|2020-07-23	EPI_ISL_635698	orf1ab
14408	C	T	>hCoV-19/USA/CA-ALSR-2823/2020|EPI_ISL_635698|2020-07-23	EPI_ISL_635698	orf1ab
20268	A	G	>hCoV-19/USA/CA-ALSR-2823/2020|EPI_ISL_635698|2020-07-23	EPI_ISL_635698	orf1ab
22203	G	T	>hCoV-19/USA/CA-ALSR-2823/2020|EPI_ISL_635698|2020-07-23	EPI_ISL_635698	S
23403	A	G	>hCoV-19/USA/CA-ALSR-2823/2020|EPI_ISL_635698|2020-07-23	EPI_ISL_635698	S
28144	C	T	>hCoV-19/USA/CA-ALSR-2823/2020|EPI_ISL_635698|2020-07-23	EPI_ISL_635698	ORF8
28789	C	T	>hCoV-19/USA/CA-ALSR-2823/2020|EPI_ISL_635698|2020-07-23	EPI_ISL_635698	N
28854	C	T	>hCoV-19/USA/CA-ALSR-2823/2020|EPI_ISL_635698|2020-07-23	EPI_ISL_635698	N
241	C	T	>hCoV-19/USA/CA-ALSR-2825/2020|EPI_ISL_635699|2020-07-21	EPI_ISL_635699	NonCoding
3037	C	T	>hCoV-19/USA/CA-ALSR-2825/2020|EPI_ISL_635699|2020-07-21	EPI_ISL_635699	orf1ab
4180	G	T	>hCoV-19/USA/CA-ALSR-2825/2020|EPI_ISL_635699|2020-07-21	EPI_ISL_635699	orf1ab
6781	C	T	>hCoV-19/USA/CA-ALSR-2825/2020|EPI_ISL_635699|2020-07-21	EPI_ISL_635699	orf1ab
8782	T	C	>hCoV-19/USA/CA-ALSR-2825/2020|EPI_ISL_635699|2020-07-21	EPI_ISL_635699	orf1ab
10138	C	T	>hCoV-19/USA/CA-ALSR-2825/2020|EPI_ISL_635699|2020-07-21	EPI_ISL_635699	orf1ab
11916	C	T	>hCoV-19/USA/CA-ALSR-2825/2020|EPI_ISL_635699|2020-07-21	EPI_ISL_635699	orf1ab
14408	C	T	>hCoV-19/USA/CA-ALSR-2825/2020|EPI_ISL_635699|2020-07-21	EPI_ISL_635699	orf1ab
19185	C	T	>hCoV-19/USA/CA-ALSR-2825/2020|EPI_ISL_635699|2020-07-21	EPI_ISL_635699	orf1ab
23403	A	G	>hCoV-19/USA/CA-ALSR-2825/2020|EPI_ISL_635699|2020-07-21	EPI_ISL_635699	S
27680	T	C	>hCoV-19/USA/CA-ALSR-2825/2020|EPI_ISL_635699|2020-07-21	EPI_ISL_635699	ORF7a
28144	C	T	>hCoV-19/USA/CA-ALSR-2825/2020|EPI_ISL_635699|2020-07-21	EPI_ISL_635699	ORF8
28881	G	A	>hCoV-19/USA/CA-ALSR-2825/2020|EPI_ISL_635699|2020-07-21	EPI_ISL_635699	N
28882	G	A	>hCoV-19/USA/CA-ALSR-2825/2020|EPI_ISL_635699|2020-07-21	EPI_ISL_635699	N
28883	G	C	>hCoV-19/USA/CA-ALSR-2825/2020|EPI_ISL_635699|2020-07-21	EPI_ISL_635699	N
241	C	T	>hCoV-19/USA/CA-ALSR-2828/2020|EPI_ISL_635700|2020-07-20	EPI_ISL_635700	NonCoding
2701	C	T	>hCoV-19/USA/CA-ALSR-2828/2020|EPI_ISL_635700|2020-07-20	EPI_ISL_635700	orf1ab
3037	C	T	>hCoV-19/USA/CA-ALSR-2828/2020|EPI_ISL_635700|2020-07-20	EPI_ISL_635700	orf1ab
3369	C	T	>hCoV-19/USA/CA-ALSR-2828/2020|EPI_ISL_635700|2020-07-20	EPI_ISL_635700	orf1ab
8782	T	C	>hCoV-19/USA/CA-ALSR-2828/2020|EPI_ISL_635700|2020-07-20	EPI_ISL_635700	orf1ab
9207	C	T	>hCoV-19/USA/CA-ALSR-2828/2020|EPI_ISL_635700|2020-07-20	EPI_ISL_635700	orf1ab
9805	G	A	>hCoV-19/USA/CA-ALSR-2828/2020|EPI_ISL_635700|2020-07-20	EPI_ISL_635700	orf1ab
10626	C	T	>hCoV-19/USA/CA-ALSR-2828/2020|EPI_ISL_635700|2020-07-20	EPI_ISL_635700	orf1ab
11743	G	T	>hCoV-19/USA/CA-ALSR-2828/2020|EPI_ISL_635700|2020-07-20	EPI_ISL_635700	orf1ab
14408	C	T	>hCoV-19/USA/CA-ALSR-2828/2020|EPI_ISL_635700|2020-07-20	EPI_ISL_635700	orf1ab
22105	A	T	>hCoV-19/USA/CA-ALSR-2828/2020|EPI_ISL_635700|2020-07-20	EPI_ISL_635700	S
23403	A	G	>hCoV-19/USA/CA-ALSR-2828/2020|EPI_ISL_635700|2020-07-20	EPI_ISL_635700	S
25528	C	T	>hCoV-19/USA/CA-ALSR-2828/2020|EPI_ISL_635700|2020-07-20	EPI_ISL_635700	ORF3a
25603	C	T	>hCoV-19/USA/CA-ALSR-2828/2020|EPI_ISL_635700|2020-07-20	EPI_ISL_635700	ORF3a
28144	C	T	>hCoV-19/USA/CA-ALSR-2828/2020|EPI_ISL_635700|2020-07-20	EPI_ISL_635700	ORF8
28881	G	A	>hCoV-19/USA/CA-ALSR-2828/2020|EPI_ISL_635700|2020-07-20	EPI_ISL_635700	N
28882	G	A	>hCoV-19/USA/CA-ALSR-2828/2020|EPI_ISL_635700|2020-07-20	EPI_ISL_635700	N
28883	G	C	>hCoV-19/USA/CA-ALSR-2828/2020|EPI_ISL_635700|2020-07-20	EPI_ISL_635700	N
241	C	T	>hCoV-19/USA/CA-ALSR-2829/2020|EPI_ISL_635701|2020-08-03	EPI_ISL_635701	NonCoding
703	C	T	>hCoV-19/USA/CA-ALSR-2829/2020|EPI_ISL_635701|2020-08-03	EPI_ISL_635701	orf1ab
3037	C	T	>hCoV-19/USA/CA-ALSR-2829/2020|EPI_ISL_635701|2020-08-03	EPI_ISL_635701	orf1ab
4900	C	T	>hCoV-19/USA/CA-ALSR-2829/2020|EPI_ISL_635701|2020-08-03	EPI_ISL_635701	orf1ab
8782	T	C	>hCoV-19/USA/CA-ALSR-2829/2020|EPI_ISL_635701|2020-08-03	EPI_ISL_635701	orf1ab
9724	C	T	>hCoV-19/USA/CA-ALSR-2829/2020|EPI_ISL_635701|2020-08-03	EPI_ISL_635701	orf1ab
11109	C	T	>hCoV-19/USA/CA-ALSR-2829/2020|EPI_ISL_635701|2020-08-03	EPI_ISL_635701	orf1ab
11575	C	T	>hCoV-19/USA/CA-ALSR-2829/2020|EPI_ISL_635701|2020-08-03	EPI_ISL_635701	orf1ab
14408	C	T	>hCoV-19/USA/CA-ALSR-2829/2020|EPI_ISL_635701|2020-08-03	EPI_ISL_635701	orf1ab
18526	C	T	>hCoV-19/USA/CA-ALSR-2829/2020|EPI_ISL_635701|2020-08-03	EPI_ISL_635701	orf1ab
18888	C	T	>hCoV-19/USA/CA-ALSR-2829/2020|EPI_ISL_635701|2020-08-03	EPI_ISL_635701	orf1ab
19029	C	T	>hCoV-19/USA/CA-ALSR-2829/2020|EPI_ISL_635701|2020-08-03	EPI_ISL_635701	orf1ab
19921	G	A	>hCoV-19/USA/CA-ALSR-2829/2020|EPI_ISL_635701|2020-08-03	EPI_ISL_635701	orf1ab
20268	A	G	>hCoV-19/USA/CA-ALSR-2829/2020|EPI_ISL_635701|2020-08-03	EPI_ISL_635701	orf1ab
23403	A	G	>hCoV-19/USA/CA-ALSR-2829/2020|EPI_ISL_635701|2020-08-03	EPI_ISL_635701	S
28144	C	T	>hCoV-19/USA/CA-ALSR-2829/2020|EPI_ISL_635701|2020-08-03	EPI_ISL_635701	ORF8
28332	C	T	>hCoV-19/USA/CA-ALSR-2829/2020|EPI_ISL_635701|2020-08-03	EPI_ISL_635701	N
28854	C	T	>hCoV-19/USA/CA-ALSR-2829/2020|EPI_ISL_635701|2020-08-03	EPI_ISL_635701	N
241	C	T	>hCoV-19/USA/CA-ALSR-2831/2020|EPI_ISL_635702|2020-07-21	EPI_ISL_635702	NonCoding
398	C	T	>hCoV-19/USA/CA-ALSR-2831/2020|EPI_ISL_635702|2020-07-21	EPI_ISL_635702	orf1ab
920	C	T	>hCoV-19/USA/CA-ALSR-2831/2020|EPI_ISL_635702|2020-07-21	EPI_ISL_635702	orf1ab
1300	C	T	>hCoV-19/USA/CA-ALSR-2831/2020|EPI_ISL_635702|2020-07-21	EPI_ISL_635702	orf1ab
3037	C	T	>hCoV-19/USA/CA-ALSR-2831/2020|EPI_ISL_635702|2020-07-21	EPI_ISL_635702	orf1ab
3405	A	G	>hCoV-19/USA/CA-ALSR-2831/2020|EPI_ISL_635702|2020-07-21	EPI_ISL_635702	orf1ab
4403	G	A	>hCoV-19/USA/CA-ALSR-2831/2020|EPI_ISL_635702|2020-07-21	EPI_ISL_635702	orf1ab
6395	C	T	>hCoV-19/USA/CA-ALSR-2831/2020|EPI_ISL_635702|2020-07-21	EPI_ISL_635702	orf1ab
7360	G	T	>hCoV-19/USA/CA-ALSR-2831/2020|EPI_ISL_635702|2020-07-21	EPI_ISL_635702	orf1ab
8782	T	C	>hCoV-19/USA/CA-ALSR-2831/2020|EPI_ISL_635702|2020-07-21	EPI_ISL_635702	orf1ab
12325	C	T	>hCoV-19/USA/CA-ALSR-2831/2020|EPI_ISL_635702|2020-07-21	EPI_ISL_635702	orf1ab
14408	C	T	>hCoV-19/USA/CA-ALSR-2831/2020|EPI_ISL_635702|2020-07-21	EPI_ISL_635702	orf1ab
15700	T	A	>hCoV-19/USA/CA-ALSR-2831/2020|EPI_ISL_635702|2020-07-21	EPI_ISL_635702	orf1ab
20268	A	G	>hCoV-19/USA/CA-ALSR-2831/2020|EPI_ISL_635702|2020-07-21	EPI_ISL_635702	orf1ab
23403	A	G	>hCoV-19/USA/CA-ALSR-2831/2020|EPI_ISL_635702|2020-07-21	EPI_ISL_635702	S
24928	G	T	>hCoV-19/USA/CA-ALSR-2831/2020|EPI_ISL_635702|2020-07-21	EPI_ISL_635702	S
28144	C	T	>hCoV-19/USA/CA-ALSR-2831/2020|EPI_ISL_635702|2020-07-21	EPI_ISL_635702	ORF8
28854	C	T	>hCoV-19/USA/CA-ALSR-2831/2020|EPI_ISL_635702|2020-07-21	EPI_ISL_635702	N
29724	C	T	>hCoV-19/USA/CA-ALSR-2831/2020|EPI_ISL_635702|2020-07-21	EPI_ISL_635702	NonCoding
241	C	T	>hCoV-19/USA/CA-ALSR-2832/2020|EPI_ISL_635703|2020-07-23	EPI_ISL_635703	NonCoding
1059	C	T	>hCoV-19/USA/CA-ALSR-2832/2020|EPI_ISL_635703|2020-07-23	EPI_ISL_635703	orf1ab
1758	C	T	>hCoV-19/USA/CA-ALSR-2832/2020|EPI_ISL_635703|2020-07-23	EPI_ISL_635703	orf1ab
3037	C	T	>hCoV-19/USA/CA-ALSR-2832/2020|EPI_ISL_635703|2020-07-23	EPI_ISL_635703	orf1ab
5183	C	T	>hCoV-19/USA/CA-ALSR-2832/2020|EPI_ISL_635703|2020-07-23	EPI_ISL_635703	orf1ab
8782	T	C	>hCoV-19/USA/CA-ALSR-2832/2020|EPI_ISL_635703|2020-07-23	EPI_ISL_635703	orf1ab
10038	C	T	>hCoV-19/USA/CA-ALSR-2832/2020|EPI_ISL_635703|2020-07-23	EPI_ISL_635703	orf1ab
12534	C	T	>hCoV-19/USA/CA-ALSR-2832/2020|EPI_ISL_635703|2020-07-23	EPI_ISL_635703	orf1ab
14408	C	T	>hCoV-19/USA/CA-ALSR-2832/2020|EPI_ISL_635703|2020-07-23	EPI_ISL_635703	orf1ab
22320	A	G	>hCoV-19/USA/CA-ALSR-2832/2020|EPI_ISL_635703|2020-07-23	EPI_ISL_635703	S
23403	A	G	>hCoV-19/USA/CA-ALSR-2832/2020|EPI_ISL_635703|2020-07-23	EPI_ISL_635703	S
25563	G	T	>hCoV-19/USA/CA-ALSR-2832/2020|EPI_ISL_635703|2020-07-23	EPI_ISL_635703	ORF3a
28144	C	T	>hCoV-19/USA/CA-ALSR-2832/2020|EPI_ISL_635703|2020-07-23	EPI_ISL_635703	ORF8
241	C	T	>hCoV-19/USA/CA-ALSR-2834/2020|EPI_ISL_635704|2020-07-23	EPI_ISL_635704	NonCoding
673	C	T	>hCoV-19/USA/CA-ALSR-2834/2020|EPI_ISL_635704|2020-07-23	EPI_ISL_635704	orf1ab
1580	G	A	>hCoV-19/USA/CA-ALSR-2834/2020|EPI_ISL_635704|2020-07-23	EPI_ISL_635704	orf1ab
3037	C	T	>hCoV-19/USA/CA-ALSR-2834/2020|EPI_ISL_635704|2020-07-23	EPI_ISL_635704	orf1ab
4125	T	C	>hCoV-19/USA/CA-ALSR-2834/2020|EPI_ISL_635704|2020-07-23	EPI_ISL_635704	orf1ab
8752	C	T	>hCoV-19/USA/CA-ALSR-2834/2020|EPI_ISL_635704|2020-07-23	EPI_ISL_635704	orf1ab
8782	T	C	>hCoV-19/USA/CA-ALSR-2834/2020|EPI_ISL_635704|2020-07-23	EPI_ISL_635704	orf1ab
14408	C	T	>hCoV-19/USA/CA-ALSR-2834/2020|EPI_ISL_635704|2020-07-23	EPI_ISL_635704	orf1ab
23403	A	G	>hCoV-19/USA/CA-ALSR-2834/2020|EPI_ISL_635704|2020-07-23	EPI_ISL_635704	S
25471	G	T	>hCoV-19/USA/CA-ALSR-2834/2020|EPI_ISL_635704|2020-07-23	EPI_ISL_635704	ORF3a
28144	C	T	>hCoV-19/USA/CA-ALSR-2834/2020|EPI_ISL_635704|2020-07-23	EPI_ISL_635704	ORF8
28881	G	A	>hCoV-19/USA/CA-ALSR-2834/2020|EPI_ISL_635704|2020-07-23	EPI_ISL_635704	N
28882	G	A	>hCoV-19/USA/CA-ALSR-2834/2020|EPI_ISL_635704|2020-07-23	EPI_ISL_635704	N
28883	G	C	>hCoV-19/USA/CA-ALSR-2834/2020|EPI_ISL_635704|2020-07-23	EPI_ISL_635704	N
29449	G	T	>hCoV-19/USA/CA-ALSR-2834/2020|EPI_ISL_635704|2020-07-23	EPI_ISL_635704	N
241	C	T	>hCoV-19/USA/CA-ALSR-2838/2020|EPI_ISL_635705|2020-08-05	EPI_ISL_635705	NonCoding
313	C	T	>hCoV-19/USA/CA-ALSR-2838/2020|EPI_ISL_635705|2020-08-05	EPI_ISL_635705	orf1ab
2147	C	T	>hCoV-19/USA/CA-ALSR-2838/2020|EPI_ISL_635705|2020-08-05	EPI_ISL_635705	orf1ab
3037	C	T	>hCoV-19/USA/CA-ALSR-2838/2020|EPI_ISL_635705|2020-08-05	EPI_ISL_635705	orf1ab
4579	T	A	>hCoV-19/USA/CA-ALSR-2838/2020|EPI_ISL_635705|2020-08-05	EPI_ISL_635705	orf1ab
8782	T	C	>hCoV-19/USA/CA-ALSR-2838/2020|EPI_ISL_635705|2020-08-05	EPI_ISL_635705	orf1ab
12008	C	T	>hCoV-19/USA/CA-ALSR-2838/2020|EPI_ISL_635705|2020-08-05	EPI_ISL_635705	orf1ab
14408	C	T	>hCoV-19/USA/CA-ALSR-2838/2020|EPI_ISL_635705|2020-08-05	EPI_ISL_635705	orf1ab
19172	C	T	>hCoV-19/USA/CA-ALSR-2838/2020|EPI_ISL_635705|2020-08-05	EPI_ISL_635705	orf1ab
23403	A	G	>hCoV-19/USA/CA-ALSR-2838/2020|EPI_ISL_635705|2020-08-05	EPI_ISL_635705	S
24784	C	A	>hCoV-19/USA/CA-ALSR-2838/2020|EPI_ISL_635705|2020-08-05	EPI_ISL_635705	S
28144	C	T	>hCoV-19/USA/CA-ALSR-2838/2020|EPI_ISL_635705|2020-08-05	EPI_ISL_635705	ORF8
28881	G	A	>hCoV-19/USA/CA-ALSR-2838/2020|EPI_ISL_635705|2020-08-05	EPI_ISL_635705	N
28882	G	A	>hCoV-19/USA/CA-ALSR-2838/2020|EPI_ISL_635705|2020-08-05	EPI_ISL_635705	N
28883	G	C	>hCoV-19/USA/CA-ALSR-2838/2020|EPI_ISL_635705|2020-08-05	EPI_ISL_635705	N
241	C	T	>hCoV-19/USA/CA-ALSR-2840/2020|EPI_ISL_635706|2020-07-23	EPI_ISL_635706	NonCoding
673	C	T	>hCoV-19/USA/CA-ALSR-2840/2020|EPI_ISL_635706|2020-07-23	EPI_ISL_635706	orf1ab
1580	G	A	>hCoV-19/USA/CA-ALSR-2840/2020|EPI_ISL_635706|2020-07-23	EPI_ISL_635706	orf1ab
3037	C	T	>hCoV-19/USA/CA-ALSR-2840/2020|EPI_ISL_635706|2020-07-23	EPI_ISL_635706	orf1ab
4125	T	C	>hCoV-19/USA/CA-ALSR-2840/2020|EPI_ISL_635706|2020-07-23	EPI_ISL_635706	orf1ab
8752	C	T	>hCoV-19/USA/CA-ALSR-2840/2020|EPI_ISL_635706|2020-07-23	EPI_ISL_635706	orf1ab
8782	T	C	>hCoV-19/USA/CA-ALSR-2840/2020|EPI_ISL_635706|2020-07-23	EPI_ISL_635706	orf1ab
14007	A	C	>hCoV-19/USA/CA-ALSR-2840/2020|EPI_ISL_635706|2020-07-23	EPI_ISL_635706	orf1ab
14408	C	T	>hCoV-19/USA/CA-ALSR-2840/2020|EPI_ISL_635706|2020-07-23	EPI_ISL_635706	orf1ab
23403	A	G	>hCoV-19/USA/CA-ALSR-2840/2020|EPI_ISL_635706|2020-07-23	EPI_ISL_635706	S
25471	G	T	>hCoV-19/USA/CA-ALSR-2840/2020|EPI_ISL_635706|2020-07-23	EPI_ISL_635706	ORF3a
28144	C	T	>hCoV-19/USA/CA-ALSR-2840/2020|EPI_ISL_635706|2020-07-23	EPI_ISL_635706	ORF8
28881	G	A	>hCoV-19/USA/CA-ALSR-2840/2020|EPI_ISL_635706|2020-07-23	EPI_ISL_635706	N
28882	G	A	>hCoV-19/USA/CA-ALSR-2840/2020|EPI_ISL_635706|2020-07-23	EPI_ISL_635706	N
28883	G	C	>hCoV-19/USA/CA-ALSR-2840/2020|EPI_ISL_635706|2020-07-23	EPI_ISL_635706	N
29449	G	T	>hCoV-19/USA/CA-ALSR-2840/2020|EPI_ISL_635706|2020-07-23	EPI_ISL_635706	N
241	C	T	>hCoV-19/USA/CA-ALSR-2841/2020|EPI_ISL_635707|2020-08-01	EPI_ISL_635707	NonCoding
673	C	T	>hCoV-19/USA/CA-ALSR-2841/2020|EPI_ISL_635707|2020-08-01	EPI_ISL_635707	orf1ab
1580	G	A	>hCoV-19/USA/CA-ALSR-2841/2020|EPI_ISL_635707|2020-08-01	EPI_ISL_635707	orf1ab
3037	C	T	>hCoV-19/USA/CA-ALSR-2841/2020|EPI_ISL_635707|2020-08-01	EPI_ISL_635707	orf1ab
4125	T	C	>hCoV-19/USA/CA-ALSR-2841/2020|EPI_ISL_635707|2020-08-01	EPI_ISL_635707	orf1ab
8752	C	T	>hCoV-19/USA/CA-ALSR-2841/2020|EPI_ISL_635707|2020-08-01	EPI_ISL_635707	orf1ab
8782	T	C	>hCoV-19/USA/CA-ALSR-2841/2020|EPI_ISL_635707|2020-08-01	EPI_ISL_635707	orf1ab
14408	C	T	>hCoV-19/USA/CA-ALSR-2841/2020|EPI_ISL_635707|2020-08-01	EPI_ISL_635707	orf1ab
23403	A	G	>hCoV-19/USA/CA-ALSR-2841/2020|EPI_ISL_635707|2020-08-01	EPI_ISL_635707	S
25471	G	T	>hCoV-19/USA/CA-ALSR-2841/2020|EPI_ISL_635707|2020-08-01	EPI_ISL_635707	ORF3a
28144	C	T	>hCoV-19/USA/CA-ALSR-2841/2020|EPI_ISL_635707|2020-08-01	EPI_ISL_635707	ORF8
28881	G	A	>hCoV-19/USA/CA-ALSR-2841/2020|EPI_ISL_635707|2020-08-01	EPI_ISL_635707	N
28882	G	A	>hCoV-19/USA/CA-ALSR-2841/2020|EPI_ISL_635707|2020-08-01	EPI_ISL_635707	N
28883	G	C	>hCoV-19/USA/CA-ALSR-2841/2020|EPI_ISL_635707|2020-08-01	EPI_ISL_635707	N
29449	G	T	>hCoV-19/USA/CA-ALSR-2841/2020|EPI_ISL_635707|2020-08-01	EPI_ISL_635707	N
241	C	T	>hCoV-19/USA/CA-ALSR-2842/2020|EPI_ISL_635708|2020-08-04	EPI_ISL_635708	NonCoding
673	C	T	>hCoV-19/USA/CA-ALSR-2842/2020|EPI_ISL_635708|2020-08-04	EPI_ISL_635708	orf1ab
1580	G	A	>hCoV-19/USA/CA-ALSR-2842/2020|EPI_ISL_635708|2020-08-04	EPI_ISL_635708	orf1ab
3037	C	T	>hCoV-19/USA/CA-ALSR-2842/2020|EPI_ISL_635708|2020-08-04	EPI_ISL_635708	orf1ab
4125	T	C	>hCoV-19/USA/CA-ALSR-2842/2020|EPI_ISL_635708|2020-08-04	EPI_ISL_635708	orf1ab
8752	C	T	>hCoV-19/USA/CA-ALSR-2842/2020|EPI_ISL_635708|2020-08-04	EPI_ISL_635708	orf1ab
8782	T	C	>hCoV-19/USA/CA-ALSR-2842/2020|EPI_ISL_635708|2020-08-04	EPI_ISL_635708	orf1ab
14408	C	T	>hCoV-19/USA/CA-ALSR-2842/2020|EPI_ISL_635708|2020-08-04	EPI_ISL_635708	orf1ab
23403	A	G	>hCoV-19/USA/CA-ALSR-2842/2020|EPI_ISL_635708|2020-08-04	EPI_ISL_635708	S
25471	G	T	>hCoV-19/USA/CA-ALSR-2842/2020|EPI_ISL_635708|2020-08-04	EPI_ISL_635708	ORF3a
28144	C	T	>hCoV-19/USA/CA-ALSR-2842/2020|EPI_ISL_635708|2020-08-04	EPI_ISL_635708	ORF8
28881	G	A	>hCoV-19/USA/CA-ALSR-2842/2020|EPI_ISL_635708|2020-08-04	EPI_ISL_635708	N
28882	G	A	>hCoV-19/USA/CA-ALSR-2842/2020|EPI_ISL_635708|2020-08-04	EPI_ISL_635708	N
28883	G	C	>hCoV-19/USA/CA-ALSR-2842/2020|EPI_ISL_635708|2020-08-04	EPI_ISL_635708	N
29449	G	T	>hCoV-19/USA/CA-ALSR-2842/2020|EPI_ISL_635708|2020-08-04	EPI_ISL_635708	N
241	C	T	>hCoV-19/USA/CA-ALSR-2843/2020|EPI_ISL_635709|2020-08-06	EPI_ISL_635709	NonCoding
2458	G	T	>hCoV-19/USA/CA-ALSR-2843/2020|EPI_ISL_635709|2020-08-06	EPI_ISL_635709	orf1ab
3037	C	T	>hCoV-19/USA/CA-ALSR-2843/2020|EPI_ISL_635709|2020-08-06	EPI_ISL_635709	orf1ab
8782	T	C	>hCoV-19/USA/CA-ALSR-2843/2020|EPI_ISL_635709|2020-08-06	EPI_ISL_635709	orf1ab
14408	C	T	>hCoV-19/USA/CA-ALSR-2843/2020|EPI_ISL_635709|2020-08-06	EPI_ISL_635709	orf1ab
20268	A	G	>hCoV-19/USA/CA-ALSR-2843/2020|EPI_ISL_635709|2020-08-06	EPI_ISL_635709	orf1ab
23403	A	G	>hCoV-19/USA/CA-ALSR-2843/2020|EPI_ISL_635709|2020-08-06	EPI_ISL_635709	S
27903	C	T	>hCoV-19/USA/CA-ALSR-2843/2020|EPI_ISL_635709|2020-08-06	EPI_ISL_635709	ORF8
28144	C	T	>hCoV-19/USA/CA-ALSR-2843/2020|EPI_ISL_635709|2020-08-06	EPI_ISL_635709	ORF8
28854	C	T	>hCoV-19/USA/CA-ALSR-2843/2020|EPI_ISL_635709|2020-08-06	EPI_ISL_635709	N
29810	G	T	>hCoV-19/USA/CA-ALSR-2843/2020|EPI_ISL_635709|2020-08-06	EPI_ISL_635709	NonCoding
241	C	T	>hCoV-19/USA/CA-ALSR-2844/2020|EPI_ISL_635710|2020-07-24	EPI_ISL_635710	NonCoding
673	C	T	>hCoV-19/USA/CA-ALSR-2844/2020|EPI_ISL_635710|2020-07-24	EPI_ISL_635710	orf1ab
1580	G	A	>hCoV-19/USA/CA-ALSR-2844/2020|EPI_ISL_635710|2020-07-24	EPI_ISL_635710	orf1ab
3037	C	T	>hCoV-19/USA/CA-ALSR-2844/2020|EPI_ISL_635710|2020-07-24	EPI_ISL_635710	orf1ab
4125	T	C	>hCoV-19/USA/CA-ALSR-2844/2020|EPI_ISL_635710|2020-07-24	EPI_ISL_635710	orf1ab
8752	C	T	>hCoV-19/USA/CA-ALSR-2844/2020|EPI_ISL_635710|2020-07-24	EPI_ISL_635710	orf1ab
8782	T	C	>hCoV-19/USA/CA-ALSR-2844/2020|EPI_ISL_635710|2020-07-24	EPI_ISL_635710	orf1ab
14408	C	T	>hCoV-19/USA/CA-ALSR-2844/2020|EPI_ISL_635710|2020-07-24	EPI_ISL_635710	orf1ab
23403	A	G	>hCoV-19/USA/CA-ALSR-2844/2020|EPI_ISL_635710|2020-07-24	EPI_ISL_635710	S
25471	G	T	>hCoV-19/USA/CA-ALSR-2844/2020|EPI_ISL_635710|2020-07-24	EPI_ISL_635710	ORF3a
28144	C	T	>hCoV-19/USA/CA-ALSR-2844/2020|EPI_ISL_635710|2020-07-24	EPI_ISL_635710	ORF8
28881	G	A	>hCoV-19/USA/CA-ALSR-2844/2020|EPI_ISL_635710|2020-07-24	EPI_ISL_635710	N
28882	G	A	>hCoV-19/USA/CA-ALSR-2844/2020|EPI_ISL_635710|2020-07-24	EPI_ISL_635710	N
28883	G	C	>hCoV-19/USA/CA-ALSR-2844/2020|EPI_ISL_635710|2020-07-24	EPI_ISL_635710	N
29449	G	T	>hCoV-19/USA/CA-ALSR-2844/2020|EPI_ISL_635710|2020-07-24	EPI_ISL_635710	N
241	C	T	>hCoV-19/USA/CA-ALSR-2849/2020|EPI_ISL_635711|2020-07-28	EPI_ISL_635711	NonCoding
2458	G	T	>hCoV-19/USA/CA-ALSR-2849/2020|EPI_ISL_635711|2020-07-28	EPI_ISL_635711	orf1ab
3037	C	T	>hCoV-19/USA/CA-ALSR-2849/2020|EPI_ISL_635711|2020-07-28	EPI_ISL_635711	orf1ab
8655	C	T	>hCoV-19/USA/CA-ALSR-2849/2020|EPI_ISL_635711|2020-07-28	EPI_ISL_635711	orf1ab
8782	T	C	>hCoV-19/USA/CA-ALSR-2849/2020|EPI_ISL_635711|2020-07-28	EPI_ISL_635711	orf1ab
14408	C	T	>hCoV-19/USA/CA-ALSR-2849/2020|EPI_ISL_635711|2020-07-28	EPI_ISL_635711	orf1ab
20268	A	G	>hCoV-19/USA/CA-ALSR-2849/2020|EPI_ISL_635711|2020-07-28	EPI_ISL_635711	orf1ab
23403	A	G	>hCoV-19/USA/CA-ALSR-2849/2020|EPI_ISL_635711|2020-07-28	EPI_ISL_635711	S
27903	C	T	>hCoV-19/USA/CA-ALSR-2849/2020|EPI_ISL_635711|2020-07-28	EPI_ISL_635711	ORF8
28144	C	T	>hCoV-19/USA/CA-ALSR-2849/2020|EPI_ISL_635711|2020-07-28	EPI_ISL_635711	ORF8
28854	C	T	>hCoV-19/USA/CA-ALSR-2849/2020|EPI_ISL_635711|2020-07-28	EPI_ISL_635711	N
29810	G	T	>hCoV-19/USA/CA-ALSR-2849/2020|EPI_ISL_635711|2020-07-28	EPI_ISL_635711	NonCoding
241	C	T	>hCoV-19/USA/CA-ALSR-2850/2020|EPI_ISL_635712|2020-07-23	EPI_ISL_635712	NonCoding
2037	C	T	>hCoV-19/USA/CA-ALSR-2850/2020|EPI_ISL_635712|2020-07-23	EPI_ISL_635712	orf1ab
2528	G	A	>hCoV-19/USA/CA-ALSR-2850/2020|EPI_ISL_635712|2020-07-23	EPI_ISL_635712	orf1ab
2806	A	C	>hCoV-19/USA/CA-ALSR-2850/2020|EPI_ISL_635712|2020-07-23	EPI_ISL_635712	orf1ab
3037	C	T	>hCoV-19/USA/CA-ALSR-2850/2020|EPI_ISL_635712|2020-07-23	EPI_ISL_635712	orf1ab
8102	G	T	>hCoV-19/USA/CA-ALSR-2850/2020|EPI_ISL_635712|2020-07-23	EPI_ISL_635712	orf1ab
8782	T	C	>hCoV-19/USA/CA-ALSR-2850/2020|EPI_ISL_635712|2020-07-23	EPI_ISL_635712	orf1ab
11540	G	T	>hCoV-19/USA/CA-ALSR-2850/2020|EPI_ISL_635712|2020-07-23	EPI_ISL_635712	orf1ab
14408	C	T	>hCoV-19/USA/CA-ALSR-2850/2020|EPI_ISL_635712|2020-07-23	EPI_ISL_635712	orf1ab
17439	C	T	>hCoV-19/USA/CA-ALSR-2850/2020|EPI_ISL_635712|2020-07-23	EPI_ISL_635712	orf1ab
20268	A	G	>hCoV-19/USA/CA-ALSR-2850/2020|EPI_ISL_635712|2020-07-23	EPI_ISL_635712	orf1ab
23403	A	G	>hCoV-19/USA/CA-ALSR-2850/2020|EPI_ISL_635712|2020-07-23	EPI_ISL_635712	S
28144	C	T	>hCoV-19/USA/CA-ALSR-2850/2020|EPI_ISL_635712|2020-07-23	EPI_ISL_635712	ORF8
28657	C	T	>hCoV-19/USA/CA-ALSR-2850/2020|EPI_ISL_635712|2020-07-23	EPI_ISL_635712	N
28854	C	T	>hCoV-19/USA/CA-ALSR-2850/2020|EPI_ISL_635712|2020-07-23	EPI_ISL_635712	N
241	C	T	>hCoV-19/USA/CA-ALSR-2854/2020|EPI_ISL_635713|2020-07-29	EPI_ISL_635713	NonCoding
673	C	T	>hCoV-19/USA/CA-ALSR-2854/2020|EPI_ISL_635713|2020-07-29	EPI_ISL_635713	orf1ab
1580	G	A	>hCoV-19/USA/CA-ALSR-2854/2020|EPI_ISL_635713|2020-07-29	EPI_ISL_635713	orf1ab
3037	C	T	>hCoV-19/USA/CA-ALSR-2854/2020|EPI_ISL_635713|2020-07-29	EPI_ISL_635713	orf1ab
4125	T	C	>hCoV-19/USA/CA-ALSR-2854/2020|EPI_ISL_635713|2020-07-29	EPI_ISL_635713	orf1ab
4504	G	T	>hCoV-19/USA/CA-ALSR-2854/2020|EPI_ISL_635713|2020-07-29	EPI_ISL_635713	orf1ab
8752	C	T	>hCoV-19/USA/CA-ALSR-2854/2020|EPI_ISL_635713|2020-07-29	EPI_ISL_635713	orf1ab
8782	T	C	>hCoV-19/USA/CA-ALSR-2854/2020|EPI_ISL_635713|2020-07-29	EPI_ISL_635713	orf1ab
14408	C	T	>hCoV-19/USA/CA-ALSR-2854/2020|EPI_ISL_635713|2020-07-29	EPI_ISL_635713	orf1ab
23403	A	G	>hCoV-19/USA/CA-ALSR-2854/2020|EPI_ISL_635713|2020-07-29	EPI_ISL_635713	S
25471	G	T	>hCoV-19/USA/CA-ALSR-2854/2020|EPI_ISL_635713|2020-07-29	EPI_ISL_635713	ORF3a
28144	C	T	>hCoV-19/USA/CA-ALSR-2854/2020|EPI_ISL_635713|2020-07-29	EPI_ISL_635713	ORF8
28881	G	A	>hCoV-19/USA/CA-ALSR-2854/2020|EPI_ISL_635713|2020-07-29	EPI_ISL_635713	N
28882	G	A	>hCoV-19/USA/CA-ALSR-2854/2020|EPI_ISL_635713|2020-07-29	EPI_ISL_635713	N
28883	G	C	>hCoV-19/USA/CA-ALSR-2854/2020|EPI_ISL_635713|2020-07-29	EPI_ISL_635713	N
29449	G	T	>hCoV-19/USA/CA-ALSR-2854/2020|EPI_ISL_635713|2020-07-29	EPI_ISL_635713	N
241	C	T	>hCoV-19/USA/CA-ALSR-2855/2020|EPI_ISL_635714|2020-08-05	EPI_ISL_635714	NonCoding
1771	T	C	>hCoV-19/USA/CA-ALSR-2855/2020|EPI_ISL_635714|2020-08-05	EPI_ISL_635714	orf1ab
3037	C	T	>hCoV-19/USA/CA-ALSR-2855/2020|EPI_ISL_635714|2020-08-05	EPI_ISL_635714	orf1ab
6309	G	T	>hCoV-19/USA/CA-ALSR-2855/2020|EPI_ISL_635714|2020-08-05	EPI_ISL_635714	orf1ab
7734	T	C	>hCoV-19/USA/CA-ALSR-2855/2020|EPI_ISL_635714|2020-08-05	EPI_ISL_635714	orf1ab
8782	T	C	>hCoV-19/USA/CA-ALSR-2855/2020|EPI_ISL_635714|2020-08-05	EPI_ISL_635714	orf1ab
14408	C	T	>hCoV-19/USA/CA-ALSR-2855/2020|EPI_ISL_635714|2020-08-05	EPI_ISL_635714	orf1ab
18486	C	T	>hCoV-19/USA/CA-ALSR-2855/2020|EPI_ISL_635714|2020-08-05	EPI_ISL_635714	orf1ab
20268	A	G	>hCoV-19/USA/CA-ALSR-2855/2020|EPI_ISL_635714|2020-08-05	EPI_ISL_635714	orf1ab
22162	T	C	>hCoV-19/USA/CA-ALSR-2855/2020|EPI_ISL_635714|2020-08-05	EPI_ISL_635714	S
23403	A	G	>hCoV-19/USA/CA-ALSR-2855/2020|EPI_ISL_635714|2020-08-05	EPI_ISL_635714	S
28144	C	T	>hCoV-19/USA/CA-ALSR-2855/2020|EPI_ISL_635714|2020-08-05	EPI_ISL_635714	ORF8
28336	A	G	>hCoV-19/USA/CA-ALSR-2855/2020|EPI_ISL_635714|2020-08-05	EPI_ISL_635714	N
28854	C	T	>hCoV-19/USA/CA-ALSR-2855/2020|EPI_ISL_635714|2020-08-05	EPI_ISL_635714	N
29688	G	T	>hCoV-19/USA/CA-ALSR-2855/2020|EPI_ISL_635714|2020-08-05	EPI_ISL_635714	NonCoding
241	C	T	>hCoV-19/USA/CA-ALSR-2856/2020|EPI_ISL_635715|2020-07-24	EPI_ISL_635715	NonCoding
2701	C	T	>hCoV-19/USA/CA-ALSR-2856/2020|EPI_ISL_635715|2020-07-24	EPI_ISL_635715	orf1ab
3037	C	T	>hCoV-19/USA/CA-ALSR-2856/2020|EPI_ISL_635715|2020-07-24	EPI_ISL_635715	orf1ab
3369	C	T	>hCoV-19/USA/CA-ALSR-2856/2020|EPI_ISL_635715|2020-07-24	EPI_ISL_635715	orf1ab
8782	T	C	>hCoV-19/USA/CA-ALSR-2856/2020|EPI_ISL_635715|2020-07-24	EPI_ISL_635715	orf1ab
9207	C	T	>hCoV-19/USA/CA-ALSR-2856/2020|EPI_ISL_635715|2020-07-24	EPI_ISL_635715	orf1ab
10626	C	T	>hCoV-19/USA/CA-ALSR-2856/2020|EPI_ISL_635715|2020-07-24	EPI_ISL_635715	orf1ab
11743	G	T	>hCoV-19/USA/CA-ALSR-2856/2020|EPI_ISL_635715|2020-07-24	EPI_ISL_635715	orf1ab
14408	C	T	>hCoV-19/USA/CA-ALSR-2856/2020|EPI_ISL_635715|2020-07-24	EPI_ISL_635715	orf1ab
22105	A	T	>hCoV-19/USA/CA-ALSR-2856/2020|EPI_ISL_635715|2020-07-24	EPI_ISL_635715	S
23403	A	G	>hCoV-19/USA/CA-ALSR-2856/2020|EPI_ISL_635715|2020-07-24	EPI_ISL_635715	S
25528	C	T	>hCoV-19/USA/CA-ALSR-2856/2020|EPI_ISL_635715|2020-07-24	EPI_ISL_635715	ORF3a
25603	C	T	>hCoV-19/USA/CA-ALSR-2856/2020|EPI_ISL_635715|2020-07-24	EPI_ISL_635715	ORF3a
28144	C	T	>hCoV-19/USA/CA-ALSR-2856/2020|EPI_ISL_635715|2020-07-24	EPI_ISL_635715	ORF8
28881	G	A	>hCoV-19/USA/CA-ALSR-2856/2020|EPI_ISL_635715|2020-07-24	EPI_ISL_635715	N
28882	G	A	>hCoV-19/USA/CA-ALSR-2856/2020|EPI_ISL_635715|2020-07-24	EPI_ISL_635715	N
28883	G	C	>hCoV-19/USA/CA-ALSR-2856/2020|EPI_ISL_635715|2020-07-24	EPI_ISL_635715	N
221	T	C	>hCoV-19/USA/CA-ALSR-2857/2020|EPI_ISL_635716|2020-08-05	EPI_ISL_635716	NonCoding
241	C	T	>hCoV-19/USA/CA-ALSR-2857/2020|EPI_ISL_635716|2020-08-05	EPI_ISL_635716	NonCoding
3037	C	T	>hCoV-19/USA/CA-ALSR-2857/2020|EPI_ISL_635716|2020-08-05	EPI_ISL_635716	orf1ab
8782	T	C	>hCoV-19/USA/CA-ALSR-2857/2020|EPI_ISL_635716|2020-08-05	EPI_ISL_635716	orf1ab
14408	C	T	>hCoV-19/USA/CA-ALSR-2857/2020|EPI_ISL_635716|2020-08-05	EPI_ISL_635716	orf1ab
20268	A	G	>hCoV-19/USA/CA-ALSR-2857/2020|EPI_ISL_635716|2020-08-05	EPI_ISL_635716	orf1ab
22203	G	T	>hCoV-19/USA/CA-ALSR-2857/2020|EPI_ISL_635716|2020-08-05	EPI_ISL_635716	S
23403	A	G	>hCoV-19/USA/CA-ALSR-2857/2020|EPI_ISL_635716|2020-08-05	EPI_ISL_635716	S
25298	G	T	>hCoV-19/USA/CA-ALSR-2857/2020|EPI_ISL_635716|2020-08-05	EPI_ISL_635716	S
27715	G	T	>hCoV-19/USA/CA-ALSR-2857/2020|EPI_ISL_635716|2020-08-05	EPI_ISL_635716	ORF7a
28144	C	T	>hCoV-19/USA/CA-ALSR-2857/2020|EPI_ISL_635716|2020-08-05	EPI_ISL_635716	ORF8
28789	C	T	>hCoV-19/USA/CA-ALSR-2857/2020|EPI_ISL_635716|2020-08-05	EPI_ISL_635716	N
28854	C	T	>hCoV-19/USA/CA-ALSR-2857/2020|EPI_ISL_635716|2020-08-05	EPI_ISL_635716	N
241	C	T	>hCoV-19/USA/CA-ALSR-2863/2020|EPI_ISL_635717|2020-07-28	EPI_ISL_635717	NonCoding
1059	C	T	>hCoV-19/USA/CA-ALSR-2863/2020|EPI_ISL_635717|2020-07-28	EPI_ISL_635717	orf1ab
3037	C	T	>hCoV-19/USA/CA-ALSR-2863/2020|EPI_ISL_635717|2020-07-28	EPI_ISL_635717	orf1ab
11758	C	T	>hCoV-19/USA/CA-ALSR-2863/2020|EPI_ISL_635717|2020-07-28	EPI_ISL_635717	orf1ab
14408	C	T	>hCoV-19/USA/CA-ALSR-2863/2020|EPI_ISL_635717|2020-07-28	EPI_ISL_635717	orf1ab
16260	C	T	>hCoV-19/USA/CA-ALSR-2863/2020|EPI_ISL_635717|2020-07-28	EPI_ISL_635717	orf1ab
17790	G	T	>hCoV-19/USA/CA-ALSR-2863/2020|EPI_ISL_635717|2020-07-28	EPI_ISL_635717	orf1ab
23320	C	T	>hCoV-19/USA/CA-ALSR-2863/2020|EPI_ISL_635717|2020-07-28	EPI_ISL_635717	S
23403	A	G	>hCoV-19/USA/CA-ALSR-2863/2020|EPI_ISL_635717|2020-07-28	EPI_ISL_635717	S
23625	C	T	>hCoV-19/USA/CA-ALSR-2863/2020|EPI_ISL_635717|2020-07-28	EPI_ISL_635717	S
25563	G	T	>hCoV-19/USA/CA-ALSR-2863/2020|EPI_ISL_635717|2020-07-28	EPI_ISL_635717	ORF3a
27294	C	T	>hCoV-19/USA/CA-ALSR-2863/2020|EPI_ISL_635717|2020-07-28	EPI_ISL_635717	ORF6
27955	G	A	>hCoV-19/USA/CA-ALSR-2863/2020|EPI_ISL_635717|2020-07-28	EPI_ISL_635717	ORF8
28144	C	T	>hCoV-19/USA/CA-ALSR-2863/2020|EPI_ISL_635717|2020-07-28	EPI_ISL_635717	ORF8
28821	C	A	>hCoV-19/USA/CA-ALSR-2863/2020|EPI_ISL_635717|2020-07-28	EPI_ISL_635717	N
241	C	T	>hCoV-19/USA/CA-ALSR-2867/2020|EPI_ISL_635718|2020-08-06	EPI_ISL_635718	NonCoding
2701	C	T	>hCoV-19/USA/CA-ALSR-2867/2020|EPI_ISL_635718|2020-08-06	EPI_ISL_635718	orf1ab
3037	C	T	>hCoV-19/USA/CA-ALSR-2867/2020|EPI_ISL_635718|2020-08-06	EPI_ISL_635718	orf1ab
3369	C	T	>hCoV-19/USA/CA-ALSR-2867/2020|EPI_ISL_635718|2020-08-06	EPI_ISL_635718	orf1ab
8782	T	C	>hCoV-19/USA/CA-ALSR-2867/2020|EPI_ISL_635718|2020-08-06	EPI_ISL_635718	orf1ab
9207	C	T	>hCoV-19/USA/CA-ALSR-2867/2020|EPI_ISL_635718|2020-08-06	EPI_ISL_635718	orf1ab
10626	C	T	>hCoV-19/USA/CA-ALSR-2867/2020|EPI_ISL_635718|2020-08-06	EPI_ISL_635718	orf1ab
11743	G	T	>hCoV-19/USA/CA-ALSR-2867/2020|EPI_ISL_635718|2020-08-06	EPI_ISL_635718	orf1ab
14408	C	T	>hCoV-19/USA/CA-ALSR-2867/2020|EPI_ISL_635718|2020-08-06	EPI_ISL_635718	orf1ab
22105	A	T	>hCoV-19/USA/CA-ALSR-2867/2020|EPI_ISL_635718|2020-08-06	EPI_ISL_635718	S
23403	A	G	>hCoV-19/USA/CA-ALSR-2867/2020|EPI_ISL_635718|2020-08-06	EPI_ISL_635718	S
25528	C	T	>hCoV-19/USA/CA-ALSR-2867/2020|EPI_ISL_635718|2020-08-06	EPI_ISL_635718	ORF3a
25603	C	T	>hCoV-19/USA/CA-ALSR-2867/2020|EPI_ISL_635718|2020-08-06	EPI_ISL_635718	ORF3a
28144	C	T	>hCoV-19/USA/CA-ALSR-2867/2020|EPI_ISL_635718|2020-08-06	EPI_ISL_635718	ORF8
28881	G	A	>hCoV-19/USA/CA-ALSR-2867/2020|EPI_ISL_635718|2020-08-06	EPI_ISL_635718	N
28882	G	A	>hCoV-19/USA/CA-ALSR-2867/2020|EPI_ISL_635718|2020-08-06	EPI_ISL_635718	N
28883	G	C	>hCoV-19/USA/CA-ALSR-2867/2020|EPI_ISL_635718|2020-08-06	EPI_ISL_635718	N
221	T	C	>hCoV-19/USA/CA-ALSR-2872/2020|EPI_ISL_635719|2020-08-05	EPI_ISL_635719	NonCoding
241	C	T	>hCoV-19/USA/CA-ALSR-2872/2020|EPI_ISL_635719|2020-08-05	EPI_ISL_635719	NonCoding
3037	C	T	>hCoV-19/USA/CA-ALSR-2872/2020|EPI_ISL_635719|2020-08-05	EPI_ISL_635719	orf1ab
8782	T	C	>hCoV-19/USA/CA-ALSR-2872/2020|EPI_ISL_635719|2020-08-05	EPI_ISL_635719	orf1ab
14408	C	T	>hCoV-19/USA/CA-ALSR-2872/2020|EPI_ISL_635719|2020-08-05	EPI_ISL_635719	orf1ab
20268	A	G	>hCoV-19/USA/CA-ALSR-2872/2020|EPI_ISL_635719|2020-08-05	EPI_ISL_635719	orf1ab
23403	A	G	>hCoV-19/USA/CA-ALSR-2872/2020|EPI_ISL_635719|2020-08-05	EPI_ISL_635719	S
28144	C	T	>hCoV-19/USA/CA-ALSR-2872/2020|EPI_ISL_635719|2020-08-05	EPI_ISL_635719	ORF8
28854	C	T	>hCoV-19/USA/CA-ALSR-2872/2020|EPI_ISL_635719|2020-08-05	EPI_ISL_635719	N
241	C	T	>hCoV-19/USA/CA-ALSR-2874/2020|EPI_ISL_635720|2020-08-03	EPI_ISL_635720	NonCoding
1646	A	G	>hCoV-19/USA/CA-ALSR-2874/2020|EPI_ISL_635720|2020-08-03	EPI_ISL_635720	orf1ab
3037	C	T	>hCoV-19/USA/CA-ALSR-2874/2020|EPI_ISL_635720|2020-08-03	EPI_ISL_635720	orf1ab
5804	T	C	>hCoV-19/USA/CA-ALSR-2874/2020|EPI_ISL_635720|2020-08-03	EPI_ISL_635720	orf1ab
5849	C	T	>hCoV-19/USA/CA-ALSR-2874/2020|EPI_ISL_635720|2020-08-03	EPI_ISL_635720	orf1ab
6285	C	T	>hCoV-19/USA/CA-ALSR-2874/2020|EPI_ISL_635720|2020-08-03	EPI_ISL_635720	orf1ab
6706	C	T	>hCoV-19/USA/CA-ALSR-2874/2020|EPI_ISL_635720|2020-08-03	EPI_ISL_635720	orf1ab
8782	T	C	>hCoV-19/USA/CA-ALSR-2874/2020|EPI_ISL_635720|2020-08-03	EPI_ISL_635720	orf1ab
14408	C	T	>hCoV-19/USA/CA-ALSR-2874/2020|EPI_ISL_635720|2020-08-03	EPI_ISL_635720	orf1ab
16092	C	T	>hCoV-19/USA/CA-ALSR-2874/2020|EPI_ISL_635720|2020-08-03	EPI_ISL_635720	orf1ab
20268	A	G	>hCoV-19/USA/CA-ALSR-2874/2020|EPI_ISL_635720|2020-08-03	EPI_ISL_635720	orf1ab
23403	A	G	>hCoV-19/USA/CA-ALSR-2874/2020|EPI_ISL_635720|2020-08-03	EPI_ISL_635720	S
26325	G	A	>hCoV-19/USA/CA-ALSR-2874/2020|EPI_ISL_635720|2020-08-03	EPI_ISL_635720	E
27987	G	T	>hCoV-19/USA/CA-ALSR-2874/2020|EPI_ISL_635720|2020-08-03	EPI_ISL_635720	ORF8
28144	C	T	>hCoV-19/USA/CA-ALSR-2874/2020|EPI_ISL_635720|2020-08-03	EPI_ISL_635720	ORF8
28291	C	T	>hCoV-19/USA/CA-ALSR-2874/2020|EPI_ISL_635720|2020-08-03	EPI_ISL_635720	N
28854	C	T	>hCoV-19/USA/CA-ALSR-2874/2020|EPI_ISL_635720|2020-08-03	EPI_ISL_635720	N
241	C	T	>hCoV-19/USA/CA-ALSR-2875/2020|EPI_ISL_635721|2020-08-04	EPI_ISL_635721	NonCoding
3037	C	T	>hCoV-19/USA/CA-ALSR-2875/2020|EPI_ISL_635721|2020-08-04	EPI_ISL_635721	orf1ab
4658	T	C	>hCoV-19/USA/CA-ALSR-2875/2020|EPI_ISL_635721|2020-08-04	EPI_ISL_635721	orf1ab
8782	T	C	>hCoV-19/USA/CA-ALSR-2875/2020|EPI_ISL_635721|2020-08-04	EPI_ISL_635721	orf1ab
10793	G	T	>hCoV-19/USA/CA-ALSR-2875/2020|EPI_ISL_635721|2020-08-04	EPI_ISL_635721	orf1ab
14408	C	T	>hCoV-19/USA/CA-ALSR-2875/2020|EPI_ISL_635721|2020-08-04	EPI_ISL_635721	orf1ab
20268	A	G	>hCoV-19/USA/CA-ALSR-2875/2020|EPI_ISL_635721|2020-08-04	EPI_ISL_635721	orf1ab
23403	A	G	>hCoV-19/USA/CA-ALSR-2875/2020|EPI_ISL_635721|2020-08-04	EPI_ISL_635721	S
27798	G	T	>hCoV-19/USA/CA-ALSR-2875/2020|EPI_ISL_635721|2020-08-04	EPI_ISL_635721	NonCoding
28099	C	T	>hCoV-19/USA/CA-ALSR-2875/2020|EPI_ISL_635721|2020-08-04	EPI_ISL_635721	ORF8
28144	C	T	>hCoV-19/USA/CA-ALSR-2875/2020|EPI_ISL_635721|2020-08-04	EPI_ISL_635721	ORF8
28854	C	T	>hCoV-19/USA/CA-ALSR-2875/2020|EPI_ISL_635721|2020-08-04	EPI_ISL_635721	N
29774	C	T	>hCoV-19/USA/CA-ALSR-2875/2020|EPI_ISL_635721|2020-08-04	EPI_ISL_635721	NonCoding
241	C	T	>hCoV-19/USA/CA-ALSR-2880/2020|EPI_ISL_635722|2020-07-13	EPI_ISL_635722	NonCoding
1847	T	C	>hCoV-19/USA/CA-ALSR-2880/2020|EPI_ISL_635722|2020-07-13	EPI_ISL_635722	orf1ab
3011	T	C	>hCoV-19/USA/CA-ALSR-2880/2020|EPI_ISL_635722|2020-07-13	EPI_ISL_635722	orf1ab
3037	C	T	>hCoV-19/USA/CA-ALSR-2880/2020|EPI_ISL_635722|2020-07-13	EPI_ISL_635722	orf1ab
6449	C	T	>hCoV-19/USA/CA-ALSR-2880/2020|EPI_ISL_635722|2020-07-13	EPI_ISL_635722	orf1ab
8782	T	C	>hCoV-19/USA/CA-ALSR-2880/2020|EPI_ISL_635722|2020-07-13	EPI_ISL_635722	orf1ab
13059	C	T	>hCoV-19/USA/CA-ALSR-2880/2020|EPI_ISL_635722|2020-07-13	EPI_ISL_635722	orf1ab
14408	C	T	>hCoV-19/USA/CA-ALSR-2880/2020|EPI_ISL_635722|2020-07-13	EPI_ISL_635722	orf1ab
22205	G	T	>hCoV-19/USA/CA-ALSR-2880/2020|EPI_ISL_635722|2020-07-13	EPI_ISL_635722	S
23403	A	G	>hCoV-19/USA/CA-ALSR-2880/2020|EPI_ISL_635722|2020-07-13	EPI_ISL_635722	S
27600	C	T	>hCoV-19/USA/CA-ALSR-2880/2020|EPI_ISL_635722|2020-07-13	EPI_ISL_635722	ORF7a
27869	T	C	>hCoV-19/USA/CA-ALSR-2880/2020|EPI_ISL_635722|2020-07-13	EPI_ISL_635722	NonCoding
28079	G	T	>hCoV-19/USA/CA-ALSR-2880/2020|EPI_ISL_635722|2020-07-13	EPI_ISL_635722	ORF8
28144	C	T	>hCoV-19/USA/CA-ALSR-2880/2020|EPI_ISL_635722|2020-07-13	EPI_ISL_635722	ORF8
28853	T	G	>hCoV-19/USA/CA-ALSR-2880/2020|EPI_ISL_635722|2020-07-13	EPI_ISL_635722	N
29755	G	T	>hCoV-19/USA/CA-ALSR-2880/2020|EPI_ISL_635722|2020-07-13	EPI_ISL_635722	NonCoding
221	T	C	>hCoV-19/USA/CA-ALSR-2890/2020|EPI_ISL_635724|2020-07-16	EPI_ISL_635724	NonCoding
241	C	T	>hCoV-19/USA/CA-ALSR-2890/2020|EPI_ISL_635724|2020-07-16	EPI_ISL_635724	NonCoding
3037	C	T	>hCoV-19/USA/CA-ALSR-2890/2020|EPI_ISL_635724|2020-07-16	EPI_ISL_635724	orf1ab
3990	C	T	>hCoV-19/USA/CA-ALSR-2890/2020|EPI_ISL_635724|2020-07-16	EPI_ISL_635724	orf1ab
4860	A	G	>hCoV-19/USA/CA-ALSR-2890/2020|EPI_ISL_635724|2020-07-16	EPI_ISL_635724	orf1ab
5194	G	T	>hCoV-19/USA/CA-ALSR-2890/2020|EPI_ISL_635724|2020-07-16	EPI_ISL_635724	orf1ab
8782	T	C	>hCoV-19/USA/CA-ALSR-2890/2020|EPI_ISL_635724|2020-07-16	EPI_ISL_635724	orf1ab
14408	C	T	>hCoV-19/USA/CA-ALSR-2890/2020|EPI_ISL_635724|2020-07-16	EPI_ISL_635724	orf1ab
20268	A	G	>hCoV-19/USA/CA-ALSR-2890/2020|EPI_ISL_635724|2020-07-16	EPI_ISL_635724	orf1ab
23403	A	G	>hCoV-19/USA/CA-ALSR-2890/2020|EPI_ISL_635724|2020-07-16	EPI_ISL_635724	S
28144	C	T	>hCoV-19/USA/CA-ALSR-2890/2020|EPI_ISL_635724|2020-07-16	EPI_ISL_635724	ORF8
28854	C	T	>hCoV-19/USA/CA-ALSR-2890/2020|EPI_ISL_635724|2020-07-16	EPI_ISL_635724	N
221	T	C	>hCoV-19/USA/CA-ALSR-2892/2020|EPI_ISL_635725|2020-07-11	EPI_ISL_635725	NonCoding
241	C	T	>hCoV-19/USA/CA-ALSR-2892/2020|EPI_ISL_635725|2020-07-11	EPI_ISL_635725	NonCoding
3037	C	T	>hCoV-19/USA/CA-ALSR-2892/2020|EPI_ISL_635725|2020-07-11	EPI_ISL_635725	orf1ab
3122	G	T	>hCoV-19/USA/CA-ALSR-2892/2020|EPI_ISL_635725|2020-07-11	EPI_ISL_635725	orf1ab
5194	G	T	>hCoV-19/USA/CA-ALSR-2892/2020|EPI_ISL_635725|2020-07-11	EPI_ISL_635725	orf1ab
8782	T	C	>hCoV-19/USA/CA-ALSR-2892/2020|EPI_ISL_635725|2020-07-11	EPI_ISL_635725	orf1ab
14408	C	T	>hCoV-19/USA/CA-ALSR-2892/2020|EPI_ISL_635725|2020-07-11	EPI_ISL_635725	orf1ab
20268	A	G	>hCoV-19/USA/CA-ALSR-2892/2020|EPI_ISL_635725|2020-07-11	EPI_ISL_635725	orf1ab
23403	A	G	>hCoV-19/USA/CA-ALSR-2892/2020|EPI_ISL_635725|2020-07-11	EPI_ISL_635725	S
28144	C	T	>hCoV-19/USA/CA-ALSR-2892/2020|EPI_ISL_635725|2020-07-11	EPI_ISL_635725	ORF8
28854	C	T	>hCoV-19/USA/CA-ALSR-2892/2020|EPI_ISL_635725|2020-07-11	EPI_ISL_635725	N
241	C	T	>hCoV-19/USA/CA-ALSR-2896/2020|EPI_ISL_635726|2020-07-11	EPI_ISL_635726	NonCoding
1059	C	T	>hCoV-19/USA/CA-ALSR-2896/2020|EPI_ISL_635726|2020-07-11	EPI_ISL_635726	orf1ab
3037	C	T	>hCoV-19/USA/CA-ALSR-2896/2020|EPI_ISL_635726|2020-07-11	EPI_ISL_635726	orf1ab
6878	A	G	>hCoV-19/USA/CA-ALSR-2896/2020|EPI_ISL_635726|2020-07-11	EPI_ISL_635726	orf1ab
8782	T	C	>hCoV-19/USA/CA-ALSR-2896/2020|EPI_ISL_635726|2020-07-11	EPI_ISL_635726	orf1ab
14408	C	T	>hCoV-19/USA/CA-ALSR-2896/2020|EPI_ISL_635726|2020-07-11	EPI_ISL_635726	orf1ab
16260	C	T	>hCoV-19/USA/CA-ALSR-2896/2020|EPI_ISL_635726|2020-07-11	EPI_ISL_635726	orf1ab
20003	A	G	>hCoV-19/USA/CA-ALSR-2896/2020|EPI_ISL_635726|2020-07-11	EPI_ISL_635726	orf1ab
21575	C	T	>hCoV-19/USA/CA-ALSR-2896/2020|EPI_ISL_635726|2020-07-11	EPI_ISL_635726	S
23403	A	G	>hCoV-19/USA/CA-ALSR-2896/2020|EPI_ISL_635726|2020-07-11	EPI_ISL_635726	S
25563	G	T	>hCoV-19/USA/CA-ALSR-2896/2020|EPI_ISL_635726|2020-07-11	EPI_ISL_635726	ORF3a
26690	G	T	>hCoV-19/USA/CA-ALSR-2896/2020|EPI_ISL_635726|2020-07-11	EPI_ISL_635726	M
28144	C	T	>hCoV-19/USA/CA-ALSR-2896/2020|EPI_ISL_635726|2020-07-11	EPI_ISL_635726	ORF8
28821	C	A	>hCoV-19/USA/CA-ALSR-2896/2020|EPI_ISL_635726|2020-07-11	EPI_ISL_635726	N
241	C	T	>hCoV-19/USA/CA-ALSR-2901/2020|EPI_ISL_635727|2020-07-11	EPI_ISL_635727	NonCoding
3037	C	T	>hCoV-19/USA/CA-ALSR-2901/2020|EPI_ISL_635727|2020-07-11	EPI_ISL_635727	orf1ab
4571	A	G	>hCoV-19/USA/CA-ALSR-2901/2020|EPI_ISL_635727|2020-07-11	EPI_ISL_635727	orf1ab
5175	C	T	>hCoV-19/USA/CA-ALSR-2901/2020|EPI_ISL_635727|2020-07-11	EPI_ISL_635727	orf1ab
8782	T	C	>hCoV-19/USA/CA-ALSR-2901/2020|EPI_ISL_635727|2020-07-11	EPI_ISL_635727	orf1ab
12484	C	T	>hCoV-19/USA/CA-ALSR-2901/2020|EPI_ISL_635727|2020-07-11	EPI_ISL_635727	orf1ab
14408	C	T	>hCoV-19/USA/CA-ALSR-2901/2020|EPI_ISL_635727|2020-07-11	EPI_ISL_635727	orf1ab
20268	A	G	>hCoV-19/USA/CA-ALSR-2901/2020|EPI_ISL_635727|2020-07-11	EPI_ISL_635727	orf1ab
21193	G	T	>hCoV-19/USA/CA-ALSR-2901/2020|EPI_ISL_635727|2020-07-11	EPI_ISL_635727	orf1ab
21627	C	T	>hCoV-19/USA/CA-ALSR-2901/2020|EPI_ISL_635727|2020-07-11	EPI_ISL_635727	S
23403	A	G	>hCoV-19/USA/CA-ALSR-2901/2020|EPI_ISL_635727|2020-07-11	EPI_ISL_635727	S
28144	C	T	>hCoV-19/USA/CA-ALSR-2901/2020|EPI_ISL_635727|2020-07-11	EPI_ISL_635727	ORF8
28854	C	T	>hCoV-19/USA/CA-ALSR-2901/2020|EPI_ISL_635727|2020-07-11	EPI_ISL_635727	N
241	C	T	>hCoV-19/USA/CA-ALSR-2902/2020|EPI_ISL_635728|2020-07-11	EPI_ISL_635728	NonCoding
2701	C	T	>hCoV-19/USA/CA-ALSR-2902/2020|EPI_ISL_635728|2020-07-11	EPI_ISL_635728	orf1ab
3037	C	T	>hCoV-19/USA/CA-ALSR-2902/2020|EPI_ISL_635728|2020-07-11	EPI_ISL_635728	orf1ab
3369	C	T	>hCoV-19/USA/CA-ALSR-2902/2020|EPI_ISL_635728|2020-07-11	EPI_ISL_635728	orf1ab
8782	T	C	>hCoV-19/USA/CA-ALSR-2902/2020|EPI_ISL_635728|2020-07-11	EPI_ISL_635728	orf1ab
10626	C	T	>hCoV-19/USA/CA-ALSR-2902/2020|EPI_ISL_635728|2020-07-11	EPI_ISL_635728	orf1ab
11743	G	T	>hCoV-19/USA/CA-ALSR-2902/2020|EPI_ISL_635728|2020-07-11	EPI_ISL_635728	orf1ab
14408	C	T	>hCoV-19/USA/CA-ALSR-2902/2020|EPI_ISL_635728|2020-07-11	EPI_ISL_635728	orf1ab
22105	A	T	>hCoV-19/USA/CA-ALSR-2902/2020|EPI_ISL_635728|2020-07-11	EPI_ISL_635728	S
23403	A	G	>hCoV-19/USA/CA-ALSR-2902/2020|EPI_ISL_635728|2020-07-11	EPI_ISL_635728	S
25528	C	T	>hCoV-19/USA/CA-ALSR-2902/2020|EPI_ISL_635728|2020-07-11	EPI_ISL_635728	ORF3a
25603	C	T	>hCoV-19/USA/CA-ALSR-2902/2020|EPI_ISL_635728|2020-07-11	EPI_ISL_635728	ORF3a
28144	C	T	>hCoV-19/USA/CA-ALSR-2902/2020|EPI_ISL_635728|2020-07-11	EPI_ISL_635728	ORF8
28881	G	A	>hCoV-19/USA/CA-ALSR-2902/2020|EPI_ISL_635728|2020-07-11	EPI_ISL_635728	N
28882	G	A	>hCoV-19/USA/CA-ALSR-2902/2020|EPI_ISL_635728|2020-07-11	EPI_ISL_635728	N
28883	G	C	>hCoV-19/USA/CA-ALSR-2902/2020|EPI_ISL_635728|2020-07-11	EPI_ISL_635728	N
241	C	T	>hCoV-19/USA/CA-ALSR-2904/2020|EPI_ISL_635729|2020-07-24	EPI_ISL_635729	NonCoding
673	C	T	>hCoV-19/USA/CA-ALSR-2904/2020|EPI_ISL_635729|2020-07-24	EPI_ISL_635729	orf1ab
1580	G	A	>hCoV-19/USA/CA-ALSR-2904/2020|EPI_ISL_635729|2020-07-24	EPI_ISL_635729	orf1ab
3037	C	T	>hCoV-19/USA/CA-ALSR-2904/2020|EPI_ISL_635729|2020-07-24	EPI_ISL_635729	orf1ab
4125	T	C	>hCoV-19/USA/CA-ALSR-2904/2020|EPI_ISL_635729|2020-07-24	EPI_ISL_635729	orf1ab
8752	C	T	>hCoV-19/USA/CA-ALSR-2904/2020|EPI_ISL_635729|2020-07-24	EPI_ISL_635729	orf1ab
8782	T	C	>hCoV-19/USA/CA-ALSR-2904/2020|EPI_ISL_635729|2020-07-24	EPI_ISL_635729	orf1ab
14408	C	T	>hCoV-19/USA/CA-ALSR-2904/2020|EPI_ISL_635729|2020-07-24	EPI_ISL_635729	orf1ab
23403	A	G	>hCoV-19/USA/CA-ALSR-2904/2020|EPI_ISL_635729|2020-07-24	EPI_ISL_635729	S
23948	G	C	>hCoV-19/USA/CA-ALSR-2904/2020|EPI_ISL_635729|2020-07-24	EPI_ISL_635729	S
25471	G	T	>hCoV-19/USA/CA-ALSR-2904/2020|EPI_ISL_635729|2020-07-24	EPI_ISL_635729	ORF3a
28144	C	T	>hCoV-19/USA/CA-ALSR-2904/2020|EPI_ISL_635729|2020-07-24	EPI_ISL_635729	ORF8
28881	G	A	>hCoV-19/USA/CA-ALSR-2904/2020|EPI_ISL_635729|2020-07-24	EPI_ISL_635729	N
28882	G	A	>hCoV-19/USA/CA-ALSR-2904/2020|EPI_ISL_635729|2020-07-24	EPI_ISL_635729	N
28883	G	C	>hCoV-19/USA/CA-ALSR-2904/2020|EPI_ISL_635729|2020-07-24	EPI_ISL_635729	N
29449	G	T	>hCoV-19/USA/CA-ALSR-2904/2020|EPI_ISL_635729|2020-07-24	EPI_ISL_635729	N
241	C	T	>hCoV-19/USA/CA-ALSR-2905/2020|EPI_ISL_635730|2020-07-16	EPI_ISL_635730	NonCoding
2755	G	T	>hCoV-19/USA/CA-ALSR-2905/2020|EPI_ISL_635730|2020-07-16	EPI_ISL_635730	orf1ab
3037	C	T	>hCoV-19/USA/CA-ALSR-2905/2020|EPI_ISL_635730|2020-07-16	EPI_ISL_635730	orf1ab
8782	T	C	>hCoV-19/USA/CA-ALSR-2905/2020|EPI_ISL_635730|2020-07-16	EPI_ISL_635730	orf1ab
14408	C	T	>hCoV-19/USA/CA-ALSR-2905/2020|EPI_ISL_635730|2020-07-16	EPI_ISL_635730	orf1ab
14854	G	T	>hCoV-19/USA/CA-ALSR-2905/2020|EPI_ISL_635730|2020-07-16	EPI_ISL_635730	orf1ab
18486	C	T	>hCoV-19/USA/CA-ALSR-2905/2020|EPI_ISL_635730|2020-07-16	EPI_ISL_635730	orf1ab
20268	A	G	>hCoV-19/USA/CA-ALSR-2905/2020|EPI_ISL_635730|2020-07-16	EPI_ISL_635730	orf1ab
22162	T	C	>hCoV-19/USA/CA-ALSR-2905/2020|EPI_ISL_635730|2020-07-16	EPI_ISL_635730	S
23403	A	G	>hCoV-19/USA/CA-ALSR-2905/2020|EPI_ISL_635730|2020-07-16	EPI_ISL_635730	S
25710	C	T	>hCoV-19/USA/CA-ALSR-2905/2020|EPI_ISL_635730|2020-07-16	EPI_ISL_635730	ORF3a
28144	C	T	>hCoV-19/USA/CA-ALSR-2905/2020|EPI_ISL_635730|2020-07-16	EPI_ISL_635730	ORF8
28854	C	T	>hCoV-19/USA/CA-ALSR-2905/2020|EPI_ISL_635730|2020-07-16	EPI_ISL_635730	N
241	C	T	>hCoV-19/USA/CA-ALSR-2909/2020|EPI_ISL_635731|2020-08-03	EPI_ISL_635731	NonCoding
3037	C	T	>hCoV-19/USA/CA-ALSR-2909/2020|EPI_ISL_635731|2020-08-03	EPI_ISL_635731	orf1ab
5986	C	T	>hCoV-19/USA/CA-ALSR-2909/2020|EPI_ISL_635731|2020-08-03	EPI_ISL_635731	orf1ab
7043	C	T	>hCoV-19/USA/CA-ALSR-2909/2020|EPI_ISL_635731|2020-08-03	EPI_ISL_635731	orf1ab
8782	T	C	>hCoV-19/USA/CA-ALSR-2909/2020|EPI_ISL_635731|2020-08-03	EPI_ISL_635731	orf1ab
8917	C	T	>hCoV-19/USA/CA-ALSR-2909/2020|EPI_ISL_635731|2020-08-03	EPI_ISL_635731	orf1ab
10036	C	T	>hCoV-19/USA/CA-ALSR-2909/2020|EPI_ISL_635731|2020-08-03	EPI_ISL_635731	orf1ab
13945	C	T	>hCoV-19/USA/CA-ALSR-2909/2020|EPI_ISL_635731|2020-08-03	EPI_ISL_635731	orf1ab
14408	C	T	>hCoV-19/USA/CA-ALSR-2909/2020|EPI_ISL_635731|2020-08-03	EPI_ISL_635731	orf1ab
15857	C	T	>hCoV-19/USA/CA-ALSR-2909/2020|EPI_ISL_635731|2020-08-03	EPI_ISL_635731	orf1ab
16245	G	T	>hCoV-19/USA/CA-ALSR-2909/2020|EPI_ISL_635731|2020-08-03	EPI_ISL_635731	orf1ab
16741	G	A	>hCoV-19/USA/CA-ALSR-2909/2020|EPI_ISL_635731|2020-08-03	EPI_ISL_635731	orf1ab
17334	G	T	>hCoV-19/USA/CA-ALSR-2909/2020|EPI_ISL_635731|2020-08-03	EPI_ISL_635731	orf1ab
19779	A	G	>hCoV-19/USA/CA-ALSR-2909/2020|EPI_ISL_635731|2020-08-03	EPI_ISL_635731	orf1ab
20268	A	G	>hCoV-19/USA/CA-ALSR-2909/2020|EPI_ISL_635731|2020-08-03	EPI_ISL_635731	orf1ab
23403	A	G	>hCoV-19/USA/CA-ALSR-2909/2020|EPI_ISL_635731|2020-08-03	EPI_ISL_635731	S
28144	C	T	>hCoV-19/USA/CA-ALSR-2909/2020|EPI_ISL_635731|2020-08-03	EPI_ISL_635731	ORF8
28378	G	T	>hCoV-19/USA/CA-ALSR-2909/2020|EPI_ISL_635731|2020-08-03	EPI_ISL_635731	N
28854	C	T	>hCoV-19/USA/CA-ALSR-2909/2020|EPI_ISL_635731|2020-08-03	EPI_ISL_635731	N
241	C	T	>hCoV-19/USA/CA-ALSR-2915/2020|EPI_ISL_635732|2020-07-21	EPI_ISL_635732	NonCoding
3037	C	T	>hCoV-19/USA/CA-ALSR-2915/2020|EPI_ISL_635732|2020-07-21	EPI_ISL_635732	orf1ab
3493	T	C	>hCoV-19/USA/CA-ALSR-2915/2020|EPI_ISL_635732|2020-07-21	EPI_ISL_635732	orf1ab
4113	C	T	>hCoV-19/USA/CA-ALSR-2915/2020|EPI_ISL_635732|2020-07-21	EPI_ISL_635732	orf1ab
5206	G	T	>hCoV-19/USA/CA-ALSR-2915/2020|EPI_ISL_635732|2020-07-21	EPI_ISL_635732	orf1ab
8782	T	C	>hCoV-19/USA/CA-ALSR-2915/2020|EPI_ISL_635732|2020-07-21	EPI_ISL_635732	orf1ab
14408	C	T	>hCoV-19/USA/CA-ALSR-2915/2020|EPI_ISL_635732|2020-07-21	EPI_ISL_635732	orf1ab
15432	T	C	>hCoV-19/USA/CA-ALSR-2915/2020|EPI_ISL_635732|2020-07-21	EPI_ISL_635732	orf1ab
20268	A	G	>hCoV-19/USA/CA-ALSR-2915/2020|EPI_ISL_635732|2020-07-21	EPI_ISL_635732	orf1ab
23403	A	G	>hCoV-19/USA/CA-ALSR-2915/2020|EPI_ISL_635732|2020-07-21	EPI_ISL_635732	S
24076	T	C	>hCoV-19/USA/CA-ALSR-2915/2020|EPI_ISL_635732|2020-07-21	EPI_ISL_635732	S
25506	A	G	>hCoV-19/USA/CA-ALSR-2915/2020|EPI_ISL_635732|2020-07-21	EPI_ISL_635732	ORF3a
28055	A	G	>hCoV-19/USA/CA-ALSR-2915/2020|EPI_ISL_635732|2020-07-21	EPI_ISL_635732	ORF8
28077	G	T	>hCoV-19/USA/CA-ALSR-2915/2020|EPI_ISL_635732|2020-07-21	EPI_ISL_635732	ORF8
28144	C	T	>hCoV-19/USA/CA-ALSR-2915/2020|EPI_ISL_635732|2020-07-21	EPI_ISL_635732	ORF8
28854	C	T	>hCoV-19/USA/CA-ALSR-2915/2020|EPI_ISL_635732|2020-07-21	EPI_ISL_635732	N
28957	C	T	>hCoV-19/USA/CA-ALSR-2915/2020|EPI_ISL_635732|2020-07-21	EPI_ISL_635732	N
241	C	T	>hCoV-19/USA/CA-ALSR-2927/2020|EPI_ISL_635734|2020-07-21	EPI_ISL_635734	NonCoding
673	C	T	>hCoV-19/USA/CA-ALSR-2927/2020|EPI_ISL_635734|2020-07-21	EPI_ISL_635734	orf1ab
1580	G	A	>hCoV-19/USA/CA-ALSR-2927/2020|EPI_ISL_635734|2020-07-21	EPI_ISL_635734	orf1ab
3037	C	T	>hCoV-19/USA/CA-ALSR-2927/2020|EPI_ISL_635734|2020-07-21	EPI_ISL_635734	orf1ab
4125	T	C	>hCoV-19/USA/CA-ALSR-2927/2020|EPI_ISL_635734|2020-07-21	EPI_ISL_635734	orf1ab
8752	C	T	>hCoV-19/USA/CA-ALSR-2927/2020|EPI_ISL_635734|2020-07-21	EPI_ISL_635734	orf1ab
8782	T	C	>hCoV-19/USA/CA-ALSR-2927/2020|EPI_ISL_635734|2020-07-21	EPI_ISL_635734	orf1ab
14408	C	T	>hCoV-19/USA/CA-ALSR-2927/2020|EPI_ISL_635734|2020-07-21	EPI_ISL_635734	orf1ab
23403	A	G	>hCoV-19/USA/CA-ALSR-2927/2020|EPI_ISL_635734|2020-07-21	EPI_ISL_635734	S
25471	G	T	>hCoV-19/USA/CA-ALSR-2927/2020|EPI_ISL_635734|2020-07-21	EPI_ISL_635734	ORF3a
28144	C	T	>hCoV-19/USA/CA-ALSR-2927/2020|EPI_ISL_635734|2020-07-21	EPI_ISL_635734	ORF8
28881	G	A	>hCoV-19/USA/CA-ALSR-2927/2020|EPI_ISL_635734|2020-07-21	EPI_ISL_635734	N
28882	G	A	>hCoV-19/USA/CA-ALSR-2927/2020|EPI_ISL_635734|2020-07-21	EPI_ISL_635734	N
28883	G	C	>hCoV-19/USA/CA-ALSR-2927/2020|EPI_ISL_635734|2020-07-21	EPI_ISL_635734	N
29449	G	T	>hCoV-19/USA/CA-ALSR-2927/2020|EPI_ISL_635734|2020-07-21	EPI_ISL_635734	N
241	C	T	>hCoV-19/USA/CA-ALSR-2928/2020|EPI_ISL_635735|2020-08-03	EPI_ISL_635735	NonCoding
3037	C	T	>hCoV-19/USA/CA-ALSR-2928/2020|EPI_ISL_635735|2020-08-03	EPI_ISL_635735	orf1ab
5986	C	T	>hCoV-19/USA/CA-ALSR-2928/2020|EPI_ISL_635735|2020-08-03	EPI_ISL_635735	orf1ab
7043	C	T	>hCoV-19/USA/CA-ALSR-2928/2020|EPI_ISL_635735|2020-08-03	EPI_ISL_635735	orf1ab
8311	C	T	>hCoV-19/USA/CA-ALSR-2928/2020|EPI_ISL_635735|2020-08-03	EPI_ISL_635735	orf1ab
8782	T	C	>hCoV-19/USA/CA-ALSR-2928/2020|EPI_ISL_635735|2020-08-03	EPI_ISL_635735	orf1ab
8917	C	T	>hCoV-19/USA/CA-ALSR-2928/2020|EPI_ISL_635735|2020-08-03	EPI_ISL_635735	orf1ab
10036	C	T	>hCoV-19/USA/CA-ALSR-2928/2020|EPI_ISL_635735|2020-08-03	EPI_ISL_635735	orf1ab
13945	C	T	>hCoV-19/USA/CA-ALSR-2928/2020|EPI_ISL_635735|2020-08-03	EPI_ISL_635735	orf1ab
14408	C	T	>hCoV-19/USA/CA-ALSR-2928/2020|EPI_ISL_635735|2020-08-03	EPI_ISL_635735	orf1ab
16245	G	T	>hCoV-19/USA/CA-ALSR-2928/2020|EPI_ISL_635735|2020-08-03	EPI_ISL_635735	orf1ab
16741	G	A	>hCoV-19/USA/CA-ALSR-2928/2020|EPI_ISL_635735|2020-08-03	EPI_ISL_635735	orf1ab
17334	G	T	>hCoV-19/USA/CA-ALSR-2928/2020|EPI_ISL_635735|2020-08-03	EPI_ISL_635735	orf1ab
19779	A	G	>hCoV-19/USA/CA-ALSR-2928/2020|EPI_ISL_635735|2020-08-03	EPI_ISL_635735	orf1ab
20268	A	G	>hCoV-19/USA/CA-ALSR-2928/2020|EPI_ISL_635735|2020-08-03	EPI_ISL_635735	orf1ab
21639	C	T	>hCoV-19/USA/CA-ALSR-2928/2020|EPI_ISL_635735|2020-08-03	EPI_ISL_635735	S
23403	A	G	>hCoV-19/USA/CA-ALSR-2928/2020|EPI_ISL_635735|2020-08-03	EPI_ISL_635735	S
28144	C	T	>hCoV-19/USA/CA-ALSR-2928/2020|EPI_ISL_635735|2020-08-03	EPI_ISL_635735	ORF8
28378	G	T	>hCoV-19/USA/CA-ALSR-2928/2020|EPI_ISL_635735|2020-08-03	EPI_ISL_635735	N
28854	C	T	>hCoV-19/USA/CA-ALSR-2928/2020|EPI_ISL_635735|2020-08-03	EPI_ISL_635735	N
221	T	C	>hCoV-19/USA/CA-ALSR-2929/2020|EPI_ISL_635736|2020-07-17	EPI_ISL_635736	NonCoding
241	C	T	>hCoV-19/USA/CA-ALSR-2929/2020|EPI_ISL_635736|2020-07-17	EPI_ISL_635736	NonCoding
3037	C	T	>hCoV-19/USA/CA-ALSR-2929/2020|EPI_ISL_635736|2020-07-17	EPI_ISL_635736	orf1ab
8782	T	C	>hCoV-19/USA/CA-ALSR-2929/2020|EPI_ISL_635736|2020-07-17	EPI_ISL_635736	orf1ab
14408	C	T	>hCoV-19/USA/CA-ALSR-2929/2020|EPI_ISL_635736|2020-07-17	EPI_ISL_635736	orf1ab
20268	A	G	>hCoV-19/USA/CA-ALSR-2929/2020|EPI_ISL_635736|2020-07-17	EPI_ISL_635736	orf1ab
23403	A	G	>hCoV-19/USA/CA-ALSR-2929/2020|EPI_ISL_635736|2020-07-17	EPI_ISL_635736	S
24095	G	T	>hCoV-19/USA/CA-ALSR-2929/2020|EPI_ISL_635736|2020-07-17	EPI_ISL_635736	S
28144	C	T	>hCoV-19/USA/CA-ALSR-2929/2020|EPI_ISL_635736|2020-07-17	EPI_ISL_635736	ORF8
28854	C	T	>hCoV-19/USA/CA-ALSR-2929/2020|EPI_ISL_635736|2020-07-17	EPI_ISL_635736	N
241	C	T	>hCoV-19/USA/CA-ALSR-2932/2020|EPI_ISL_635737|2020-06-09	EPI_ISL_635737	NonCoding
3037	C	T	>hCoV-19/USA/CA-ALSR-2932/2020|EPI_ISL_635737|2020-06-09	EPI_ISL_635737	orf1ab
3722	A	G	>hCoV-19/USA/CA-ALSR-2932/2020|EPI_ISL_635737|2020-06-09	EPI_ISL_635737	orf1ab
4455	C	T	>hCoV-19/USA/CA-ALSR-2932/2020|EPI_ISL_635737|2020-06-09	EPI_ISL_635737	orf1ab
7768	C	T	>hCoV-19/USA/CA-ALSR-2932/2020|EPI_ISL_635737|2020-06-09	EPI_ISL_635737	orf1ab
8782	T	C	>hCoV-19/USA/CA-ALSR-2932/2020|EPI_ISL_635737|2020-06-09	EPI_ISL_635737	orf1ab
10881	T	C	>hCoV-19/USA/CA-ALSR-2932/2020|EPI_ISL_635737|2020-06-09	EPI_ISL_635737	orf1ab
11417	G	T	>hCoV-19/USA/CA-ALSR-2932/2020|EPI_ISL_635737|2020-06-09	EPI_ISL_635737	orf1ab
11575	C	T	>hCoV-19/USA/CA-ALSR-2932/2020|EPI_ISL_635737|2020-06-09	EPI_ISL_635737	orf1ab
11758	C	T	>hCoV-19/USA/CA-ALSR-2932/2020|EPI_ISL_635737|2020-06-09	EPI_ISL_635737	orf1ab
14408	C	T	>hCoV-19/USA/CA-ALSR-2932/2020|EPI_ISL_635737|2020-06-09	EPI_ISL_635737	orf1ab
20268	A	G	>hCoV-19/USA/CA-ALSR-2932/2020|EPI_ISL_635737|2020-06-09	EPI_ISL_635737	orf1ab
20859	T	C	>hCoV-19/USA/CA-ALSR-2932/2020|EPI_ISL_635737|2020-06-09	EPI_ISL_635737	orf1ab
23403	A	G	>hCoV-19/USA/CA-ALSR-2932/2020|EPI_ISL_635737|2020-06-09	EPI_ISL_635737	S
27474	A	C	>hCoV-19/USA/CA-ALSR-2932/2020|EPI_ISL_635737|2020-06-09	EPI_ISL_635737	ORF7a
28144	C	T	>hCoV-19/USA/CA-ALSR-2932/2020|EPI_ISL_635737|2020-06-09	EPI_ISL_635737	ORF8
28854	C	T	>hCoV-19/USA/CA-ALSR-2932/2020|EPI_ISL_635737|2020-06-09	EPI_ISL_635737	N
241	C	T	>hCoV-19/USA/CA-ALSR-2935/2020|EPI_ISL_635738|2020-07-20	EPI_ISL_635738	NonCoding
2701	C	T	>hCoV-19/USA/CA-ALSR-2935/2020|EPI_ISL_635738|2020-07-20	EPI_ISL_635738	orf1ab
3037	C	T	>hCoV-19/USA/CA-ALSR-2935/2020|EPI_ISL_635738|2020-07-20	EPI_ISL_635738	orf1ab
3369	C	T	>hCoV-19/USA/CA-ALSR-2935/2020|EPI_ISL_635738|2020-07-20	EPI_ISL_635738	orf1ab
8782	T	C	>hCoV-19/USA/CA-ALSR-2935/2020|EPI_ISL_635738|2020-07-20	EPI_ISL_635738	orf1ab
9207	C	T	>hCoV-19/USA/CA-ALSR-2935/2020|EPI_ISL_635738|2020-07-20	EPI_ISL_635738	orf1ab
10626	C	T	>hCoV-19/USA/CA-ALSR-2935/2020|EPI_ISL_635738|2020-07-20	EPI_ISL_635738	orf1ab
11743	G	T	>hCoV-19/USA/CA-ALSR-2935/2020|EPI_ISL_635738|2020-07-20	EPI_ISL_635738	orf1ab
14408	C	T	>hCoV-19/USA/CA-ALSR-2935/2020|EPI_ISL_635738|2020-07-20	EPI_ISL_635738	orf1ab
22105	A	T	>hCoV-19/USA/CA-ALSR-2935/2020|EPI_ISL_635738|2020-07-20	EPI_ISL_635738	S
23403	A	G	>hCoV-19/USA/CA-ALSR-2935/2020|EPI_ISL_635738|2020-07-20	EPI_ISL_635738	S
25528	C	T	>hCoV-19/USA/CA-ALSR-2935/2020|EPI_ISL_635738|2020-07-20	EPI_ISL_635738	ORF3a
25603	C	T	>hCoV-19/USA/CA-ALSR-2935/2020|EPI_ISL_635738|2020-07-20	EPI_ISL_635738	ORF3a
28144	C	T	>hCoV-19/USA/CA-ALSR-2935/2020|EPI_ISL_635738|2020-07-20	EPI_ISL_635738	ORF8
28881	G	A	>hCoV-19/USA/CA-ALSR-2935/2020|EPI_ISL_635738|2020-07-20	EPI_ISL_635738	N
28882	G	A	>hCoV-19/USA/CA-ALSR-2935/2020|EPI_ISL_635738|2020-07-20	EPI_ISL_635738	N
28883	G	C	>hCoV-19/USA/CA-ALSR-2935/2020|EPI_ISL_635738|2020-07-20	EPI_ISL_635738	N
241	C	T	>hCoV-19/USA/CA-ALSR-2936/2020|EPI_ISL_635739|2020-07-16	EPI_ISL_635739	NonCoding
3037	C	T	>hCoV-19/USA/CA-ALSR-2936/2020|EPI_ISL_635739|2020-07-16	EPI_ISL_635739	orf1ab
8782	T	C	>hCoV-19/USA/CA-ALSR-2936/2020|EPI_ISL_635739|2020-07-16	EPI_ISL_635739	orf1ab
14408	C	T	>hCoV-19/USA/CA-ALSR-2936/2020|EPI_ISL_635739|2020-07-16	EPI_ISL_635739	orf1ab
14821	C	A	>hCoV-19/USA/CA-ALSR-2936/2020|EPI_ISL_635739|2020-07-16	EPI_ISL_635739	orf1ab
14931	C	T	>hCoV-19/USA/CA-ALSR-2936/2020|EPI_ISL_635739|2020-07-16	EPI_ISL_635739	orf1ab
18060	C	A	>hCoV-19/USA/CA-ALSR-2936/2020|EPI_ISL_635739|2020-07-16	EPI_ISL_635739	orf1ab
20268	A	G	>hCoV-19/USA/CA-ALSR-2936/2020|EPI_ISL_635739|2020-07-16	EPI_ISL_635739	orf1ab
23403	A	G	>hCoV-19/USA/CA-ALSR-2936/2020|EPI_ISL_635739|2020-07-16	EPI_ISL_635739	S
28144	C	T	>hCoV-19/USA/CA-ALSR-2936/2020|EPI_ISL_635739|2020-07-16	EPI_ISL_635739	ORF8
28854	C	T	>hCoV-19/USA/CA-ALSR-2936/2020|EPI_ISL_635739|2020-07-16	EPI_ISL_635739	N
29374	G	T	>hCoV-19/USA/CA-ALSR-2936/2020|EPI_ISL_635739|2020-07-16	EPI_ISL_635739	N
241	C	T	>hCoV-19/USA/CA-ALSR-2937/2020|EPI_ISL_635740|2020-07-11	EPI_ISL_635740	NonCoding
3037	C	T	>hCoV-19/USA/CA-ALSR-2937/2020|EPI_ISL_635740|2020-07-11	EPI_ISL_635740	orf1ab
5203	C	T	>hCoV-19/USA/CA-ALSR-2937/2020|EPI_ISL_635740|2020-07-11	EPI_ISL_635740	orf1ab
8782	T	C	>hCoV-19/USA/CA-ALSR-2937/2020|EPI_ISL_635740|2020-07-11	EPI_ISL_635740	orf1ab
9391	C	T	>hCoV-19/USA/CA-ALSR-2937/2020|EPI_ISL_635740|2020-07-11	EPI_ISL_635740	orf1ab
14408	C	T	>hCoV-19/USA/CA-ALSR-2937/2020|EPI_ISL_635740|2020-07-11	EPI_ISL_635740	orf1ab
17928	T	C	>hCoV-19/USA/CA-ALSR-2937/2020|EPI_ISL_635740|2020-07-11	EPI_ISL_635740	orf1ab
19884	C	T	>hCoV-19/USA/CA-ALSR-2937/2020|EPI_ISL_635740|2020-07-11	EPI_ISL_635740	orf1ab
20060	G	T	>hCoV-19/USA/CA-ALSR-2937/2020|EPI_ISL_635740|2020-07-11	EPI_ISL_635740	orf1ab
20268	A	G	>hCoV-19/USA/CA-ALSR-2937/2020|EPI_ISL_635740|2020-07-11	EPI_ISL_635740	orf1ab
23403	A	G	>hCoV-19/USA/CA-ALSR-2937/2020|EPI_ISL_635740|2020-07-11	EPI_ISL_635740	S
28144	C	T	>hCoV-19/USA/CA-ALSR-2937/2020|EPI_ISL_635740|2020-07-11	EPI_ISL_635740	ORF8
28153	C	T	>hCoV-19/USA/CA-ALSR-2937/2020|EPI_ISL_635740|2020-07-11	EPI_ISL_635740	ORF8
28854	C	T	>hCoV-19/USA/CA-ALSR-2937/2020|EPI_ISL_635740|2020-07-11	EPI_ISL_635740	N
241	C	T	>hCoV-19/USA/CA-ALSR-2938/2020|EPI_ISL_635741|2020-07-16	EPI_ISL_635741	NonCoding
3037	C	T	>hCoV-19/USA/CA-ALSR-2938/2020|EPI_ISL_635741|2020-07-16	EPI_ISL_635741	orf1ab
3493	T	C	>hCoV-19/USA/CA-ALSR-2938/2020|EPI_ISL_635741|2020-07-16	EPI_ISL_635741	orf1ab
4113	C	T	>hCoV-19/USA/CA-ALSR-2938/2020|EPI_ISL_635741|2020-07-16	EPI_ISL_635741	orf1ab
5206	G	T	>hCoV-19/USA/CA-ALSR-2938/2020|EPI_ISL_635741|2020-07-16	EPI_ISL_635741	orf1ab
8782	T	C	>hCoV-19/USA/CA-ALSR-2938/2020|EPI_ISL_635741|2020-07-16	EPI_ISL_635741	orf1ab
14408	C	T	>hCoV-19/USA/CA-ALSR-2938/2020|EPI_ISL_635741|2020-07-16	EPI_ISL_635741	orf1ab
15432	T	C	>hCoV-19/USA/CA-ALSR-2938/2020|EPI_ISL_635741|2020-07-16	EPI_ISL_635741	orf1ab
20268	A	G	>hCoV-19/USA/CA-ALSR-2938/2020|EPI_ISL_635741|2020-07-16	EPI_ISL_635741	orf1ab
22008	A	C	>hCoV-19/USA/CA-ALSR-2938/2020|EPI_ISL_635741|2020-07-16	EPI_ISL_635741	S
23403	A	G	>hCoV-19/USA/CA-ALSR-2938/2020|EPI_ISL_635741|2020-07-16	EPI_ISL_635741	S
24076	T	C	>hCoV-19/USA/CA-ALSR-2938/2020|EPI_ISL_635741|2020-07-16	EPI_ISL_635741	S
28077	G	T	>hCoV-19/USA/CA-ALSR-2938/2020|EPI_ISL_635741|2020-07-16	EPI_ISL_635741	ORF8
28144	C	T	>hCoV-19/USA/CA-ALSR-2938/2020|EPI_ISL_635741|2020-07-16	EPI_ISL_635741	ORF8
28854	C	T	>hCoV-19/USA/CA-ALSR-2938/2020|EPI_ISL_635741|2020-07-16	EPI_ISL_635741	N
28957	C	T	>hCoV-19/USA/CA-ALSR-2938/2020|EPI_ISL_635741|2020-07-16	EPI_ISL_635741	N
241	C	T	>hCoV-19/USA/CA-ALSR-2939/2020|EPI_ISL_635742|2020-07-22	EPI_ISL_635742	NonCoding
335	C	T	>hCoV-19/USA/CA-ALSR-2939/2020|EPI_ISL_635742|2020-07-22	EPI_ISL_635742	orf1ab
379	C	A	>hCoV-19/USA/CA-ALSR-2939/2020|EPI_ISL_635742|2020-07-22	EPI_ISL_635742	orf1ab
775	C	T	>hCoV-19/USA/CA-ALSR-2939/2020|EPI_ISL_635742|2020-07-22	EPI_ISL_635742	orf1ab
1059	C	T	>hCoV-19/USA/CA-ALSR-2939/2020|EPI_ISL_635742|2020-07-22	EPI_ISL_635742	orf1ab
3037	C	T	>hCoV-19/USA/CA-ALSR-2939/2020|EPI_ISL_635742|2020-07-22	EPI_ISL_635742	orf1ab
3923	C	T	>hCoV-19/USA/CA-ALSR-2939/2020|EPI_ISL_635742|2020-07-22	EPI_ISL_635742	orf1ab
8782	T	C	>hCoV-19/USA/CA-ALSR-2939/2020|EPI_ISL_635742|2020-07-22	EPI_ISL_635742	orf1ab
14408	C	T	>hCoV-19/USA/CA-ALSR-2939/2020|EPI_ISL_635742|2020-07-22	EPI_ISL_635742	orf1ab
23403	A	G	>hCoV-19/USA/CA-ALSR-2939/2020|EPI_ISL_635742|2020-07-22	EPI_ISL_635742	S
25563	G	T	>hCoV-19/USA/CA-ALSR-2939/2020|EPI_ISL_635742|2020-07-22	EPI_ISL_635742	ORF3a
28144	C	T	>hCoV-19/USA/CA-ALSR-2939/2020|EPI_ISL_635742|2020-07-22	EPI_ISL_635742	ORF8
28308	C	T	>hCoV-19/USA/CA-ALSR-2939/2020|EPI_ISL_635742|2020-07-22	EPI_ISL_635742	N
28373	G	T	>hCoV-19/USA/CA-ALSR-2939/2020|EPI_ISL_635742|2020-07-22	EPI_ISL_635742	N
241	C	T	>hCoV-19/USA/CA-ALSR-2941/2020|EPI_ISL_635743|2020-07-21	EPI_ISL_635743	NonCoding
1059	C	T	>hCoV-19/USA/CA-ALSR-2941/2020|EPI_ISL_635743|2020-07-21	EPI_ISL_635743	orf1ab
3037	C	T	>hCoV-19/USA/CA-ALSR-2941/2020|EPI_ISL_635743|2020-07-21	EPI_ISL_635743	orf1ab
8782	T	C	>hCoV-19/USA/CA-ALSR-2941/2020|EPI_ISL_635743|2020-07-21	EPI_ISL_635743	orf1ab
14408	C	T	>hCoV-19/USA/CA-ALSR-2941/2020|EPI_ISL_635743|2020-07-21	EPI_ISL_635743	orf1ab
16260	C	T	>hCoV-19/USA/CA-ALSR-2941/2020|EPI_ISL_635743|2020-07-21	EPI_ISL_635743	orf1ab
16575	C	T	>hCoV-19/USA/CA-ALSR-2941/2020|EPI_ISL_635743|2020-07-21	EPI_ISL_635743	orf1ab
22484	G	T	>hCoV-19/USA/CA-ALSR-2941/2020|EPI_ISL_635743|2020-07-21	EPI_ISL_635743	S
23403	A	G	>hCoV-19/USA/CA-ALSR-2941/2020|EPI_ISL_635743|2020-07-21	EPI_ISL_635743	S
25563	G	T	>hCoV-19/USA/CA-ALSR-2941/2020|EPI_ISL_635743|2020-07-21	EPI_ISL_635743	ORF3a
27371	C	T	>hCoV-19/USA/CA-ALSR-2941/2020|EPI_ISL_635743|2020-07-21	EPI_ISL_635743	ORF6
28144	C	T	>hCoV-19/USA/CA-ALSR-2941/2020|EPI_ISL_635743|2020-07-21	EPI_ISL_635743	ORF8
28821	C	A	>hCoV-19/USA/CA-ALSR-2941/2020|EPI_ISL_635743|2020-07-21	EPI_ISL_635743	N
241	C	T	>hCoV-19/USA/CA-ALSR-2943/2020|EPI_ISL_635744|2020-07-21	EPI_ISL_635744	NonCoding
3037	C	T	>hCoV-19/USA/CA-ALSR-2943/2020|EPI_ISL_635744|2020-07-21	EPI_ISL_635744	orf1ab
3493	T	C	>hCoV-19/USA/CA-ALSR-2943/2020|EPI_ISL_635744|2020-07-21	EPI_ISL_635744	orf1ab
4113	C	T	>hCoV-19/USA/CA-ALSR-2943/2020|EPI_ISL_635744|2020-07-21	EPI_ISL_635744	orf1ab
5206	G	T	>hCoV-19/USA/CA-ALSR-2943/2020|EPI_ISL_635744|2020-07-21	EPI_ISL_635744	orf1ab
8782	T	C	>hCoV-19/USA/CA-ALSR-2943/2020|EPI_ISL_635744|2020-07-21	EPI_ISL_635744	orf1ab
14408	C	T	>hCoV-19/USA/CA-ALSR-2943/2020|EPI_ISL_635744|2020-07-21	EPI_ISL_635744	orf1ab
15432	T	C	>hCoV-19/USA/CA-ALSR-2943/2020|EPI_ISL_635744|2020-07-21	EPI_ISL_635744	orf1ab
16391	C	T	>hCoV-19/USA/CA-ALSR-2943/2020|EPI_ISL_635744|2020-07-21	EPI_ISL_635744	orf1ab
20268	A	G	>hCoV-19/USA/CA-ALSR-2943/2020|EPI_ISL_635744|2020-07-21	EPI_ISL_635744	orf1ab
23403	A	G	>hCoV-19/USA/CA-ALSR-2943/2020|EPI_ISL_635744|2020-07-21	EPI_ISL_635744	S
24076	T	C	>hCoV-19/USA/CA-ALSR-2943/2020|EPI_ISL_635744|2020-07-21	EPI_ISL_635744	S
28077	G	T	>hCoV-19/USA/CA-ALSR-2943/2020|EPI_ISL_635744|2020-07-21	EPI_ISL_635744	ORF8
28144	C	T	>hCoV-19/USA/CA-ALSR-2943/2020|EPI_ISL_635744|2020-07-21	EPI_ISL_635744	ORF8
28854	C	T	>hCoV-19/USA/CA-ALSR-2943/2020|EPI_ISL_635744|2020-07-21	EPI_ISL_635744	N
28957	C	T	>hCoV-19/USA/CA-ALSR-2943/2020|EPI_ISL_635744|2020-07-21	EPI_ISL_635744	N
29300	G	C	>hCoV-19/USA/CA-ALSR-2943/2020|EPI_ISL_635744|2020-07-21	EPI_ISL_635744	N
241	C	T	>hCoV-19/USA/CA-ALSR-2947/2020|EPI_ISL_635745|2020-07-12	EPI_ISL_635745	NonCoding
2544	C	A	>hCoV-19/USA/CA-ALSR-2947/2020|EPI_ISL_635745|2020-07-12	EPI_ISL_635745	orf1ab
3037	C	T	>hCoV-19/USA/CA-ALSR-2947/2020|EPI_ISL_635745|2020-07-12	EPI_ISL_635745	orf1ab
8782	T	C	>hCoV-19/USA/CA-ALSR-2947/2020|EPI_ISL_635745|2020-07-12	EPI_ISL_635745	orf1ab
14408	C	T	>hCoV-19/USA/CA-ALSR-2947/2020|EPI_ISL_635745|2020-07-12	EPI_ISL_635745	orf1ab
14821	C	A	>hCoV-19/USA/CA-ALSR-2947/2020|EPI_ISL_635745|2020-07-12	EPI_ISL_635745	orf1ab
18060	C	A	>hCoV-19/USA/CA-ALSR-2947/2020|EPI_ISL_635745|2020-07-12	EPI_ISL_635745	orf1ab
19017	C	T	>hCoV-19/USA/CA-ALSR-2947/2020|EPI_ISL_635745|2020-07-12	EPI_ISL_635745	orf1ab
20268	A	G	>hCoV-19/USA/CA-ALSR-2947/2020|EPI_ISL_635745|2020-07-12	EPI_ISL_635745	orf1ab
23403	A	G	>hCoV-19/USA/CA-ALSR-2947/2020|EPI_ISL_635745|2020-07-12	EPI_ISL_635745	S
28144	C	T	>hCoV-19/USA/CA-ALSR-2947/2020|EPI_ISL_635745|2020-07-12	EPI_ISL_635745	ORF8
28854	C	T	>hCoV-19/USA/CA-ALSR-2947/2020|EPI_ISL_635745|2020-07-12	EPI_ISL_635745	N
29374	G	T	>hCoV-19/USA/CA-ALSR-2947/2020|EPI_ISL_635745|2020-07-12	EPI_ISL_635745	N
29736	G	T	>hCoV-19/USA/CA-ALSR-2947/2020|EPI_ISL_635745|2020-07-12	EPI_ISL_635745	NonCoding
241	C	T	>hCoV-19/USA/CA-ALSR-2949/2020|EPI_ISL_635746|2020-07-21	EPI_ISL_635746	NonCoding
3037	C	T	>hCoV-19/USA/CA-ALSR-2949/2020|EPI_ISL_635746|2020-07-21	EPI_ISL_635746	orf1ab
3493	T	C	>hCoV-19/USA/CA-ALSR-2949/2020|EPI_ISL_635746|2020-07-21	EPI_ISL_635746	orf1ab
4113	C	T	>hCoV-19/USA/CA-ALSR-2949/2020|EPI_ISL_635746|2020-07-21	EPI_ISL_635746	orf1ab
5206	G	T	>hCoV-19/USA/CA-ALSR-2949/2020|EPI_ISL_635746|2020-07-21	EPI_ISL_635746	orf1ab
8782	T	C	>hCoV-19/USA/CA-ALSR-2949/2020|EPI_ISL_635746|2020-07-21	EPI_ISL_635746	orf1ab
14408	C	T	>hCoV-19/USA/CA-ALSR-2949/2020|EPI_ISL_635746|2020-07-21	EPI_ISL_635746	orf1ab
15432	T	C	>hCoV-19/USA/CA-ALSR-2949/2020|EPI_ISL_635746|2020-07-21	EPI_ISL_635746	orf1ab
20268	A	G	>hCoV-19/USA/CA-ALSR-2949/2020|EPI_ISL_635746|2020-07-21	EPI_ISL_635746	orf1ab
23403	A	G	>hCoV-19/USA/CA-ALSR-2949/2020|EPI_ISL_635746|2020-07-21	EPI_ISL_635746	S
24076	T	C	>hCoV-19/USA/CA-ALSR-2949/2020|EPI_ISL_635746|2020-07-21	EPI_ISL_635746	S
28077	G	T	>hCoV-19/USA/CA-ALSR-2949/2020|EPI_ISL_635746|2020-07-21	EPI_ISL_635746	ORF8
28144	C	T	>hCoV-19/USA/CA-ALSR-2949/2020|EPI_ISL_635746|2020-07-21	EPI_ISL_635746	ORF8
28854	C	T	>hCoV-19/USA/CA-ALSR-2949/2020|EPI_ISL_635746|2020-07-21	EPI_ISL_635746	N
28957	C	T	>hCoV-19/USA/CA-ALSR-2949/2020|EPI_ISL_635746|2020-07-21	EPI_ISL_635746	N
221	T	C	>hCoV-19/USA/CA-ALSR-2955/2020|EPI_ISL_635747|2020-07-21	EPI_ISL_635747	NonCoding
241	C	T	>hCoV-19/USA/CA-ALSR-2955/2020|EPI_ISL_635747|2020-07-21	EPI_ISL_635747	NonCoding
3037	C	T	>hCoV-19/USA/CA-ALSR-2955/2020|EPI_ISL_635747|2020-07-21	EPI_ISL_635747	orf1ab
8782	T	C	>hCoV-19/USA/CA-ALSR-2955/2020|EPI_ISL_635747|2020-07-21	EPI_ISL_635747	orf1ab
14408	C	T	>hCoV-19/USA/CA-ALSR-2955/2020|EPI_ISL_635747|2020-07-21	EPI_ISL_635747	orf1ab
20268	A	G	>hCoV-19/USA/CA-ALSR-2955/2020|EPI_ISL_635747|2020-07-21	EPI_ISL_635747	orf1ab
22203	G	T	>hCoV-19/USA/CA-ALSR-2955/2020|EPI_ISL_635747|2020-07-21	EPI_ISL_635747	S
23403	A	G	>hCoV-19/USA/CA-ALSR-2955/2020|EPI_ISL_635747|2020-07-21	EPI_ISL_635747	S
23909	G	T	>hCoV-19/USA/CA-ALSR-2955/2020|EPI_ISL_635747|2020-07-21	EPI_ISL_635747	S
28144	C	T	>hCoV-19/USA/CA-ALSR-2955/2020|EPI_ISL_635747|2020-07-21	EPI_ISL_635747	ORF8
28789	C	T	>hCoV-19/USA/CA-ALSR-2955/2020|EPI_ISL_635747|2020-07-21	EPI_ISL_635747	N
28854	C	T	>hCoV-19/USA/CA-ALSR-2955/2020|EPI_ISL_635747|2020-07-21	EPI_ISL_635747	N
241	C	T	>hCoV-19/USA/CA-ALSR-2958/2020|EPI_ISL_635748|2020-07-18	EPI_ISL_635748	NonCoding
3037	C	T	>hCoV-19/USA/CA-ALSR-2958/2020|EPI_ISL_635748|2020-07-18	EPI_ISL_635748	orf1ab
4582	C	T	>hCoV-19/USA/CA-ALSR-2958/2020|EPI_ISL_635748|2020-07-18	EPI_ISL_635748	orf1ab
8175	C	T	>hCoV-19/USA/CA-ALSR-2958/2020|EPI_ISL_635748|2020-07-18	EPI_ISL_635748	orf1ab
8782	T	C	>hCoV-19/USA/CA-ALSR-2958/2020|EPI_ISL_635748|2020-07-18	EPI_ISL_635748	orf1ab
12053	C	T	>hCoV-19/USA/CA-ALSR-2958/2020|EPI_ISL_635748|2020-07-18	EPI_ISL_635748	orf1ab
12896	C	T	>hCoV-19/USA/CA-ALSR-2958/2020|EPI_ISL_635748|2020-07-18	EPI_ISL_635748	orf1ab
14131	G	A	>hCoV-19/USA/CA-ALSR-2958/2020|EPI_ISL_635748|2020-07-18	EPI_ISL_635748	orf1ab
14408	C	T	>hCoV-19/USA/CA-ALSR-2958/2020|EPI_ISL_635748|2020-07-18	EPI_ISL_635748	orf1ab
18040	G	T	>hCoV-19/USA/CA-ALSR-2958/2020|EPI_ISL_635748|2020-07-18	EPI_ISL_635748	orf1ab
19255	C	T	>hCoV-19/USA/CA-ALSR-2958/2020|EPI_ISL_635748|2020-07-18	EPI_ISL_635748	orf1ab
20268	A	G	>hCoV-19/USA/CA-ALSR-2958/2020|EPI_ISL_635748|2020-07-18	EPI_ISL_635748	orf1ab
21099	G	T	>hCoV-19/USA/CA-ALSR-2958/2020|EPI_ISL_635748|2020-07-18	EPI_ISL_635748	orf1ab
23403	A	G	>hCoV-19/USA/CA-ALSR-2958/2020|EPI_ISL_635748|2020-07-18	EPI_ISL_635748	S
25490	C	A	>hCoV-19/USA/CA-ALSR-2958/2020|EPI_ISL_635748|2020-07-18	EPI_ISL_635748	ORF3a
28144	C	T	>hCoV-19/USA/CA-ALSR-2958/2020|EPI_ISL_635748|2020-07-18	EPI_ISL_635748	ORF8
28368	G	A	>hCoV-19/USA/CA-ALSR-2958/2020|EPI_ISL_635748|2020-07-18	EPI_ISL_635748	N
29358	C	T	>hCoV-19/USA/CA-ALSR-2958/2020|EPI_ISL_635748|2020-07-18	EPI_ISL_635748	N
241	C	T	>hCoV-19/USA/CA-ALSR-2959/2020|EPI_ISL_635749|2020-09-01	EPI_ISL_635749	NonCoding
3037	C	T	>hCoV-19/USA/CA-ALSR-2959/2020|EPI_ISL_635749|2020-09-01	EPI_ISL_635749	orf1ab
4155	C	T	>hCoV-19/USA/CA-ALSR-2959/2020|EPI_ISL_635749|2020-09-01	EPI_ISL_635749	orf1ab
8782	T	C	>hCoV-19/USA/CA-ALSR-2959/2020|EPI_ISL_635749|2020-09-01	EPI_ISL_635749	orf1ab
10741	C	T	>hCoV-19/USA/CA-ALSR-2959/2020|EPI_ISL_635749|2020-09-01	EPI_ISL_635749	orf1ab
11248	G	A	>hCoV-19/USA/CA-ALSR-2959/2020|EPI_ISL_635749|2020-09-01	EPI_ISL_635749	orf1ab
14408	C	T	>hCoV-19/USA/CA-ALSR-2959/2020|EPI_ISL_635749|2020-09-01	EPI_ISL_635749	orf1ab
14786	C	T	>hCoV-19/USA/CA-ALSR-2959/2020|EPI_ISL_635749|2020-09-01	EPI_ISL_635749	orf1ab
15579	C	T	>hCoV-19/USA/CA-ALSR-2959/2020|EPI_ISL_635749|2020-09-01	EPI_ISL_635749	orf1ab
20268	A	G	>hCoV-19/USA/CA-ALSR-2959/2020|EPI_ISL_635749|2020-09-01	EPI_ISL_635749	orf1ab
23403	A	G	>hCoV-19/USA/CA-ALSR-2959/2020|EPI_ISL_635749|2020-09-01	EPI_ISL_635749	S
24076	T	C	>hCoV-19/USA/CA-ALSR-2959/2020|EPI_ISL_635749|2020-09-01	EPI_ISL_635749	S
25507	G	A	>hCoV-19/USA/CA-ALSR-2959/2020|EPI_ISL_635749|2020-09-01	EPI_ISL_635749	ORF3a
26528	A	T	>hCoV-19/USA/CA-ALSR-2959/2020|EPI_ISL_635749|2020-09-01	EPI_ISL_635749	M
28144	C	T	>hCoV-19/USA/CA-ALSR-2959/2020|EPI_ISL_635749|2020-09-01	EPI_ISL_635749	ORF8
28854	C	T	>hCoV-19/USA/CA-ALSR-2959/2020|EPI_ISL_635749|2020-09-01	EPI_ISL_635749	N
241	C	T	>hCoV-19/USA/CA-ALSR-2960/2020|EPI_ISL_635750|2020-09-01	EPI_ISL_635750	NonCoding
3037	C	T	>hCoV-19/USA/CA-ALSR-2960/2020|EPI_ISL_635750|2020-09-01	EPI_ISL_635750	orf1ab
4155	C	T	>hCoV-19/USA/CA-ALSR-2960/2020|EPI_ISL_635750|2020-09-01	EPI_ISL_635750	orf1ab
8782	T	C	>hCoV-19/USA/CA-ALSR-2960/2020|EPI_ISL_635750|2020-09-01	EPI_ISL_635750	orf1ab
10741	C	T	>hCoV-19/USA/CA-ALSR-2960/2020|EPI_ISL_635750|2020-09-01	EPI_ISL_635750	orf1ab
11248	G	A	>hCoV-19/USA/CA-ALSR-2960/2020|EPI_ISL_635750|2020-09-01	EPI_ISL_635750	orf1ab
14408	C	T	>hCoV-19/USA/CA-ALSR-2960/2020|EPI_ISL_635750|2020-09-01	EPI_ISL_635750	orf1ab
14786	C	T	>hCoV-19/USA/CA-ALSR-2960/2020|EPI_ISL_635750|2020-09-01	EPI_ISL_635750	orf1ab
15579	C	T	>hCoV-19/USA/CA-ALSR-2960/2020|EPI_ISL_635750|2020-09-01	EPI_ISL_635750	orf1ab
20268	A	G	>hCoV-19/USA/CA-ALSR-2960/2020|EPI_ISL_635750|2020-09-01	EPI_ISL_635750	orf1ab
23403	A	G	>hCoV-19/USA/CA-ALSR-2960/2020|EPI_ISL_635750|2020-09-01	EPI_ISL_635750	S
24076	T	C	>hCoV-19/USA/CA-ALSR-2960/2020|EPI_ISL_635750|2020-09-01	EPI_ISL_635750	S
25507	G	A	>hCoV-19/USA/CA-ALSR-2960/2020|EPI_ISL_635750|2020-09-01	EPI_ISL_635750	ORF3a
26528	A	T	>hCoV-19/USA/CA-ALSR-2960/2020|EPI_ISL_635750|2020-09-01	EPI_ISL_635750	M
26918	G	T	>hCoV-19/USA/CA-ALSR-2960/2020|EPI_ISL_635750|2020-09-01	EPI_ISL_635750	M
28144	C	T	>hCoV-19/USA/CA-ALSR-2960/2020|EPI_ISL_635750|2020-09-01	EPI_ISL_635750	ORF8
28854	C	T	>hCoV-19/USA/CA-ALSR-2960/2020|EPI_ISL_635750|2020-09-01	EPI_ISL_635750	N
241	C	T	>hCoV-19/USA/CA-ALSR-2961/2020|EPI_ISL_635751|2020-09-01	EPI_ISL_635751	NonCoding
3037	C	T	>hCoV-19/USA/CA-ALSR-2961/2020|EPI_ISL_635751|2020-09-01	EPI_ISL_635751	orf1ab
4155	C	T	>hCoV-19/USA/CA-ALSR-2961/2020|EPI_ISL_635751|2020-09-01	EPI_ISL_635751	orf1ab
4655	C	T	>hCoV-19/USA/CA-ALSR-2961/2020|EPI_ISL_635751|2020-09-01	EPI_ISL_635751	orf1ab
8782	T	C	>hCoV-19/USA/CA-ALSR-2961/2020|EPI_ISL_635751|2020-09-01	EPI_ISL_635751	orf1ab
10741	C	T	>hCoV-19/USA/CA-ALSR-2961/2020|EPI_ISL_635751|2020-09-01	EPI_ISL_635751	orf1ab
11248	G	A	>hCoV-19/USA/CA-ALSR-2961/2020|EPI_ISL_635751|2020-09-01	EPI_ISL_635751	orf1ab
14408	C	T	>hCoV-19/USA/CA-ALSR-2961/2020|EPI_ISL_635751|2020-09-01	EPI_ISL_635751	orf1ab
14786	C	T	>hCoV-19/USA/CA-ALSR-2961/2020|EPI_ISL_635751|2020-09-01	EPI_ISL_635751	orf1ab
15579	C	T	>hCoV-19/USA/CA-ALSR-2961/2020|EPI_ISL_635751|2020-09-01	EPI_ISL_635751	orf1ab
20268	A	G	>hCoV-19/USA/CA-ALSR-2961/2020|EPI_ISL_635751|2020-09-01	EPI_ISL_635751	orf1ab
23403	A	G	>hCoV-19/USA/CA-ALSR-2961/2020|EPI_ISL_635751|2020-09-01	EPI_ISL_635751	S
24076	T	C	>hCoV-19/USA/CA-ALSR-2961/2020|EPI_ISL_635751|2020-09-01	EPI_ISL_635751	S
25507	G	A	>hCoV-19/USA/CA-ALSR-2961/2020|EPI_ISL_635751|2020-09-01	EPI_ISL_635751	ORF3a
26528	A	T	>hCoV-19/USA/CA-ALSR-2961/2020|EPI_ISL_635751|2020-09-01	EPI_ISL_635751	M
28144	C	T	>hCoV-19/USA/CA-ALSR-2961/2020|EPI_ISL_635751|2020-09-01	EPI_ISL_635751	ORF8
28854	C	T	>hCoV-19/USA/CA-ALSR-2961/2020|EPI_ISL_635751|2020-09-01	EPI_ISL_635751	N
241	C	T	>hCoV-19/USA/CA-ALSR-2962/2020|EPI_ISL_635752|2020-09-01	EPI_ISL_635752	NonCoding
3037	C	T	>hCoV-19/USA/CA-ALSR-2962/2020|EPI_ISL_635752|2020-09-01	EPI_ISL_635752	orf1ab
4155	C	T	>hCoV-19/USA/CA-ALSR-2962/2020|EPI_ISL_635752|2020-09-01	EPI_ISL_635752	orf1ab
8782	T	C	>hCoV-19/USA/CA-ALSR-2962/2020|EPI_ISL_635752|2020-09-01	EPI_ISL_635752	orf1ab
10741	C	T	>hCoV-19/USA/CA-ALSR-2962/2020|EPI_ISL_635752|2020-09-01	EPI_ISL_635752	orf1ab
11248	G	A	>hCoV-19/USA/CA-ALSR-2962/2020|EPI_ISL_635752|2020-09-01	EPI_ISL_635752	orf1ab
14408	C	T	>hCoV-19/USA/CA-ALSR-2962/2020|EPI_ISL_635752|2020-09-01	EPI_ISL_635752	orf1ab
14786	C	T	>hCoV-19/USA/CA-ALSR-2962/2020|EPI_ISL_635752|2020-09-01	EPI_ISL_635752	orf1ab
15579	C	T	>hCoV-19/USA/CA-ALSR-2962/2020|EPI_ISL_635752|2020-09-01	EPI_ISL_635752	orf1ab
20268	A	G	>hCoV-19/USA/CA-ALSR-2962/2020|EPI_ISL_635752|2020-09-01	EPI_ISL_635752	orf1ab
23403	A	G	>hCoV-19/USA/CA-ALSR-2962/2020|EPI_ISL_635752|2020-09-01	EPI_ISL_635752	S
24076	T	C	>hCoV-19/USA/CA-ALSR-2962/2020|EPI_ISL_635752|2020-09-01	EPI_ISL_635752	S
25507	G	A	>hCoV-19/USA/CA-ALSR-2962/2020|EPI_ISL_635752|2020-09-01	EPI_ISL_635752	ORF3a
26528	A	T	>hCoV-19/USA/CA-ALSR-2962/2020|EPI_ISL_635752|2020-09-01	EPI_ISL_635752	M
28144	C	T	>hCoV-19/USA/CA-ALSR-2962/2020|EPI_ISL_635752|2020-09-01	EPI_ISL_635752	ORF8
28854	C	T	>hCoV-19/USA/CA-ALSR-2962/2020|EPI_ISL_635752|2020-09-01	EPI_ISL_635752	N
241	C	T	>hCoV-19/USA/CA-ALSR-2963/2020|EPI_ISL_635753|2020-09-01	EPI_ISL_635753	NonCoding
3037	C	T	>hCoV-19/USA/CA-ALSR-2963/2020|EPI_ISL_635753|2020-09-01	EPI_ISL_635753	orf1ab
4155	C	T	>hCoV-19/USA/CA-ALSR-2963/2020|EPI_ISL_635753|2020-09-01	EPI_ISL_635753	orf1ab
5690	G	A	>hCoV-19/USA/CA-ALSR-2963/2020|EPI_ISL_635753|2020-09-01	EPI_ISL_635753	orf1ab
8782	T	C	>hCoV-19/USA/CA-ALSR-2963/2020|EPI_ISL_635753|2020-09-01	EPI_ISL_635753	orf1ab
10741	C	T	>hCoV-19/USA/CA-ALSR-2963/2020|EPI_ISL_635753|2020-09-01	EPI_ISL_635753	orf1ab
11248	G	A	>hCoV-19/USA/CA-ALSR-2963/2020|EPI_ISL_635753|2020-09-01	EPI_ISL_635753	orf1ab
14408	C	T	>hCoV-19/USA/CA-ALSR-2963/2020|EPI_ISL_635753|2020-09-01	EPI_ISL_635753	orf1ab
14786	C	T	>hCoV-19/USA/CA-ALSR-2963/2020|EPI_ISL_635753|2020-09-01	EPI_ISL_635753	orf1ab
15579	C	T	>hCoV-19/USA/CA-ALSR-2963/2020|EPI_ISL_635753|2020-09-01	EPI_ISL_635753	orf1ab
20268	A	G	>hCoV-19/USA/CA-ALSR-2963/2020|EPI_ISL_635753|2020-09-01	EPI_ISL_635753	orf1ab
23403	A	G	>hCoV-19/USA/CA-ALSR-2963/2020|EPI_ISL_635753|2020-09-01	EPI_ISL_635753	S
24076	T	C	>hCoV-19/USA/CA-ALSR-2963/2020|EPI_ISL_635753|2020-09-01	EPI_ISL_635753	S
25507	G	A	>hCoV-19/USA/CA-ALSR-2963/2020|EPI_ISL_635753|2020-09-01	EPI_ISL_635753	ORF3a
26528	A	T	>hCoV-19/USA/CA-ALSR-2963/2020|EPI_ISL_635753|2020-09-01	EPI_ISL_635753	M
28144	C	T	>hCoV-19/USA/CA-ALSR-2963/2020|EPI_ISL_635753|2020-09-01	EPI_ISL_635753	ORF8
28854	C	T	>hCoV-19/USA/CA-ALSR-2963/2020|EPI_ISL_635753|2020-09-01	EPI_ISL_635753	N
241	C	T	>hCoV-19/USA/CA-ALSR-2964/2020|EPI_ISL_635754|2020-09-01	EPI_ISL_635754	NonCoding
3037	C	T	>hCoV-19/USA/CA-ALSR-2964/2020|EPI_ISL_635754|2020-09-01	EPI_ISL_635754	orf1ab
4155	C	T	>hCoV-19/USA/CA-ALSR-2964/2020|EPI_ISL_635754|2020-09-01	EPI_ISL_635754	orf1ab
4655	C	T	>hCoV-19/USA/CA-ALSR-2964/2020|EPI_ISL_635754|2020-09-01	EPI_ISL_635754	orf1ab
8782	T	C	>hCoV-19/USA/CA-ALSR-2964/2020|EPI_ISL_635754|2020-09-01	EPI_ISL_635754	orf1ab
10741	C	T	>hCoV-19/USA/CA-ALSR-2964/2020|EPI_ISL_635754|2020-09-01	EPI_ISL_635754	orf1ab
11248	G	A	>hCoV-19/USA/CA-ALSR-2964/2020|EPI_ISL_635754|2020-09-01	EPI_ISL_635754	orf1ab
14408	C	T	>hCoV-19/USA/CA-ALSR-2964/2020|EPI_ISL_635754|2020-09-01	EPI_ISL_635754	orf1ab
14786	C	T	>hCoV-19/USA/CA-ALSR-2964/2020|EPI_ISL_635754|2020-09-01	EPI_ISL_635754	orf1ab
15579	C	T	>hCoV-19/USA/CA-ALSR-2964/2020|EPI_ISL_635754|2020-09-01	EPI_ISL_635754	orf1ab
20268	A	G	>hCoV-19/USA/CA-ALSR-2964/2020|EPI_ISL_635754|2020-09-01	EPI_ISL_635754	orf1ab
23403	A	G	>hCoV-19/USA/CA-ALSR-2964/2020|EPI_ISL_635754|2020-09-01	EPI_ISL_635754	S
24076	T	C	>hCoV-19/USA/CA-ALSR-2964/2020|EPI_ISL_635754|2020-09-01	EPI_ISL_635754	S
25507	G	A	>hCoV-19/USA/CA-ALSR-2964/2020|EPI_ISL_635754|2020-09-01	EPI_ISL_635754	ORF3a
26528	A	T	>hCoV-19/USA/CA-ALSR-2964/2020|EPI_ISL_635754|2020-09-01	EPI_ISL_635754	M
28144	C	T	>hCoV-19/USA/CA-ALSR-2964/2020|EPI_ISL_635754|2020-09-01	EPI_ISL_635754	ORF8
28854	C	T	>hCoV-19/USA/CA-ALSR-2964/2020|EPI_ISL_635754|2020-09-01	EPI_ISL_635754	N
241	C	T	>hCoV-19/USA/CA-ALSR-2965/2020|EPI_ISL_635755|2020-09-01	EPI_ISL_635755	NonCoding
3037	C	T	>hCoV-19/USA/CA-ALSR-2965/2020|EPI_ISL_635755|2020-09-01	EPI_ISL_635755	orf1ab
4155	C	T	>hCoV-19/USA/CA-ALSR-2965/2020|EPI_ISL_635755|2020-09-01	EPI_ISL_635755	orf1ab
4655	C	T	>hCoV-19/USA/CA-ALSR-2965/2020|EPI_ISL_635755|2020-09-01	EPI_ISL_635755	orf1ab
8782	T	C	>hCoV-19/USA/CA-ALSR-2965/2020|EPI_ISL_635755|2020-09-01	EPI_ISL_635755	orf1ab
10741	C	T	>hCoV-19/USA/CA-ALSR-2965/2020|EPI_ISL_635755|2020-09-01	EPI_ISL_635755	orf1ab
11248	G	A	>hCoV-19/USA/CA-ALSR-2965/2020|EPI_ISL_635755|2020-09-01	EPI_ISL_635755	orf1ab
14408	C	T	>hCoV-19/USA/CA-ALSR-2965/2020|EPI_ISL_635755|2020-09-01	EPI_ISL_635755	orf1ab
14786	C	T	>hCoV-19/USA/CA-ALSR-2965/2020|EPI_ISL_635755|2020-09-01	EPI_ISL_635755	orf1ab
15579	C	T	>hCoV-19/USA/CA-ALSR-2965/2020|EPI_ISL_635755|2020-09-01	EPI_ISL_635755	orf1ab
20268	A	G	>hCoV-19/USA/CA-ALSR-2965/2020|EPI_ISL_635755|2020-09-01	EPI_ISL_635755	orf1ab
23403	A	G	>hCoV-19/USA/CA-ALSR-2965/2020|EPI_ISL_635755|2020-09-01	EPI_ISL_635755	S
24076	T	C	>hCoV-19/USA/CA-ALSR-2965/2020|EPI_ISL_635755|2020-09-01	EPI_ISL_635755	S
25507	G	A	>hCoV-19/USA/CA-ALSR-2965/2020|EPI_ISL_635755|2020-09-01	EPI_ISL_635755	ORF3a
26528	A	T	>hCoV-19/USA/CA-ALSR-2965/2020|EPI_ISL_635755|2020-09-01	EPI_ISL_635755	M
28144	C	T	>hCoV-19/USA/CA-ALSR-2965/2020|EPI_ISL_635755|2020-09-01	EPI_ISL_635755	ORF8
28854	C	T	>hCoV-19/USA/CA-ALSR-2965/2020|EPI_ISL_635755|2020-09-01	EPI_ISL_635755	N
241	C	T	>hCoV-19/USA/CA-ALSR-2966/2020|EPI_ISL_635756|2020-09-01	EPI_ISL_635756	NonCoding
3037	C	T	>hCoV-19/USA/CA-ALSR-2966/2020|EPI_ISL_635756|2020-09-01	EPI_ISL_635756	orf1ab
4155	C	T	>hCoV-19/USA/CA-ALSR-2966/2020|EPI_ISL_635756|2020-09-01	EPI_ISL_635756	orf1ab
4655	C	T	>hCoV-19/USA/CA-ALSR-2966/2020|EPI_ISL_635756|2020-09-01	EPI_ISL_635756	orf1ab
8782	T	C	>hCoV-19/USA/CA-ALSR-2966/2020|EPI_ISL_635756|2020-09-01	EPI_ISL_635756	orf1ab
10741	C	T	>hCoV-19/USA/CA-ALSR-2966/2020|EPI_ISL_635756|2020-09-01	EPI_ISL_635756	orf1ab
11248	G	A	>hCoV-19/USA/CA-ALSR-2966/2020|EPI_ISL_635756|2020-09-01	EPI_ISL_635756	orf1ab
14408	C	T	>hCoV-19/USA/CA-ALSR-2966/2020|EPI_ISL_635756|2020-09-01	EPI_ISL_635756	orf1ab
14786	C	T	>hCoV-19/USA/CA-ALSR-2966/2020|EPI_ISL_635756|2020-09-01	EPI_ISL_635756	orf1ab
15579	C	T	>hCoV-19/USA/CA-ALSR-2966/2020|EPI_ISL_635756|2020-09-01	EPI_ISL_635756	orf1ab
20268	A	G	>hCoV-19/USA/CA-ALSR-2966/2020|EPI_ISL_635756|2020-09-01	EPI_ISL_635756	orf1ab
23403	A	G	>hCoV-19/USA/CA-ALSR-2966/2020|EPI_ISL_635756|2020-09-01	EPI_ISL_635756	S
24076	T	C	>hCoV-19/USA/CA-ALSR-2966/2020|EPI_ISL_635756|2020-09-01	EPI_ISL_635756	S
25507	G	A	>hCoV-19/USA/CA-ALSR-2966/2020|EPI_ISL_635756|2020-09-01	EPI_ISL_635756	ORF3a
26528	A	T	>hCoV-19/USA/CA-ALSR-2966/2020|EPI_ISL_635756|2020-09-01	EPI_ISL_635756	M
28144	C	T	>hCoV-19/USA/CA-ALSR-2966/2020|EPI_ISL_635756|2020-09-01	EPI_ISL_635756	ORF8
28854	C	T	>hCoV-19/USA/CA-ALSR-2966/2020|EPI_ISL_635756|2020-09-01	EPI_ISL_635756	N
241	C	T	>hCoV-19/USA/CA-ALSR-2967/2020|EPI_ISL_635757|2020-09-02	EPI_ISL_635757	NonCoding
3037	C	T	>hCoV-19/USA/CA-ALSR-2967/2020|EPI_ISL_635757|2020-09-02	EPI_ISL_635757	orf1ab
4155	C	T	>hCoV-19/USA/CA-ALSR-2967/2020|EPI_ISL_635757|2020-09-02	EPI_ISL_635757	orf1ab
8782	T	C	>hCoV-19/USA/CA-ALSR-2967/2020|EPI_ISL_635757|2020-09-02	EPI_ISL_635757	orf1ab
10741	C	T	>hCoV-19/USA/CA-ALSR-2967/2020|EPI_ISL_635757|2020-09-02	EPI_ISL_635757	orf1ab
11248	G	A	>hCoV-19/USA/CA-ALSR-2967/2020|EPI_ISL_635757|2020-09-02	EPI_ISL_635757	orf1ab
14408	C	T	>hCoV-19/USA/CA-ALSR-2967/2020|EPI_ISL_635757|2020-09-02	EPI_ISL_635757	orf1ab
14786	C	T	>hCoV-19/USA/CA-ALSR-2967/2020|EPI_ISL_635757|2020-09-02	EPI_ISL_635757	orf1ab
15579	C	T	>hCoV-19/USA/CA-ALSR-2967/2020|EPI_ISL_635757|2020-09-02	EPI_ISL_635757	orf1ab
20268	A	G	>hCoV-19/USA/CA-ALSR-2967/2020|EPI_ISL_635757|2020-09-02	EPI_ISL_635757	orf1ab
23403	A	G	>hCoV-19/USA/CA-ALSR-2967/2020|EPI_ISL_635757|2020-09-02	EPI_ISL_635757	S
24076	T	C	>hCoV-19/USA/CA-ALSR-2967/2020|EPI_ISL_635757|2020-09-02	EPI_ISL_635757	S
25507	G	A	>hCoV-19/USA/CA-ALSR-2967/2020|EPI_ISL_635757|2020-09-02	EPI_ISL_635757	ORF3a
26528	A	T	>hCoV-19/USA/CA-ALSR-2967/2020|EPI_ISL_635757|2020-09-02	EPI_ISL_635757	M
28144	C	T	>hCoV-19/USA/CA-ALSR-2967/2020|EPI_ISL_635757|2020-09-02	EPI_ISL_635757	ORF8
28854	C	T	>hCoV-19/USA/CA-ALSR-2967/2020|EPI_ISL_635757|2020-09-02	EPI_ISL_635757	N
241	C	T	>hCoV-19/USA/CA-ALSR-2968/2020|EPI_ISL_635758|2020-09-02	EPI_ISL_635758	NonCoding
3037	C	T	>hCoV-19/USA/CA-ALSR-2968/2020|EPI_ISL_635758|2020-09-02	EPI_ISL_635758	orf1ab
4155	C	T	>hCoV-19/USA/CA-ALSR-2968/2020|EPI_ISL_635758|2020-09-02	EPI_ISL_635758	orf1ab
8782	T	C	>hCoV-19/USA/CA-ALSR-2968/2020|EPI_ISL_635758|2020-09-02	EPI_ISL_635758	orf1ab
10741	C	T	>hCoV-19/USA/CA-ALSR-2968/2020|EPI_ISL_635758|2020-09-02	EPI_ISL_635758	orf1ab
11248	G	A	>hCoV-19/USA/CA-ALSR-2968/2020|EPI_ISL_635758|2020-09-02	EPI_ISL_635758	orf1ab
14408	C	T	>hCoV-19/USA/CA-ALSR-2968/2020|EPI_ISL_635758|2020-09-02	EPI_ISL_635758	orf1ab
14786	C	T	>hCoV-19/USA/CA-ALSR-2968/2020|EPI_ISL_635758|2020-09-02	EPI_ISL_635758	orf1ab
15579	C	T	>hCoV-19/USA/CA-ALSR-2968/2020|EPI_ISL_635758|2020-09-02	EPI_ISL_635758	orf1ab
20268	A	G	>hCoV-19/USA/CA-ALSR-2968/2020|EPI_ISL_635758|2020-09-02	EPI_ISL_635758	orf1ab
23403	A	G	>hCoV-19/USA/CA-ALSR-2968/2020|EPI_ISL_635758|2020-09-02	EPI_ISL_635758	S
24076	T	C	>hCoV-19/USA/CA-ALSR-2968/2020|EPI_ISL_635758|2020-09-02	EPI_ISL_635758	S
25507	G	A	>hCoV-19/USA/CA-ALSR-2968/2020|EPI_ISL_635758|2020-09-02	EPI_ISL_635758	ORF3a
26528	A	T	>hCoV-19/USA/CA-ALSR-2968/2020|EPI_ISL_635758|2020-09-02	EPI_ISL_635758	M
28144	C	T	>hCoV-19/USA/CA-ALSR-2968/2020|EPI_ISL_635758|2020-09-02	EPI_ISL_635758	ORF8
28854	C	T	>hCoV-19/USA/CA-ALSR-2968/2020|EPI_ISL_635758|2020-09-02	EPI_ISL_635758	N
241	C	T	>hCoV-19/USA/CA-ALSR-2969/2020|EPI_ISL_635759|2020-09-02	EPI_ISL_635759	NonCoding
384	C	T	>hCoV-19/USA/CA-ALSR-2969/2020|EPI_ISL_635759|2020-09-02	EPI_ISL_635759	orf1ab
3037	C	T	>hCoV-19/USA/CA-ALSR-2969/2020|EPI_ISL_635759|2020-09-02	EPI_ISL_635759	orf1ab
4155	C	T	>hCoV-19/USA/CA-ALSR-2969/2020|EPI_ISL_635759|2020-09-02	EPI_ISL_635759	orf1ab
8782	T	C	>hCoV-19/USA/CA-ALSR-2969/2020|EPI_ISL_635759|2020-09-02	EPI_ISL_635759	orf1ab
10741	C	T	>hCoV-19/USA/CA-ALSR-2969/2020|EPI_ISL_635759|2020-09-02	EPI_ISL_635759	orf1ab
11248	G	A	>hCoV-19/USA/CA-ALSR-2969/2020|EPI_ISL_635759|2020-09-02	EPI_ISL_635759	orf1ab
14408	C	T	>hCoV-19/USA/CA-ALSR-2969/2020|EPI_ISL_635759|2020-09-02	EPI_ISL_635759	orf1ab
14786	C	T	>hCoV-19/USA/CA-ALSR-2969/2020|EPI_ISL_635759|2020-09-02	EPI_ISL_635759	orf1ab
15579	C	T	>hCoV-19/USA/CA-ALSR-2969/2020|EPI_ISL_635759|2020-09-02	EPI_ISL_635759	orf1ab
20268	A	G	>hCoV-19/USA/CA-ALSR-2969/2020|EPI_ISL_635759|2020-09-02	EPI_ISL_635759	orf1ab
23403	A	G	>hCoV-19/USA/CA-ALSR-2969/2020|EPI_ISL_635759|2020-09-02	EPI_ISL_635759	S
24076	T	C	>hCoV-19/USA/CA-ALSR-2969/2020|EPI_ISL_635759|2020-09-02	EPI_ISL_635759	S
25507	G	A	>hCoV-19/USA/CA-ALSR-2969/2020|EPI_ISL_635759|2020-09-02	EPI_ISL_635759	ORF3a
26528	A	T	>hCoV-19/USA/CA-ALSR-2969/2020|EPI_ISL_635759|2020-09-02	EPI_ISL_635759	M
28144	C	T	>hCoV-19/USA/CA-ALSR-2969/2020|EPI_ISL_635759|2020-09-02	EPI_ISL_635759	ORF8
28854	C	T	>hCoV-19/USA/CA-ALSR-2969/2020|EPI_ISL_635759|2020-09-02	EPI_ISL_635759	N
29754	C	T	>hCoV-19/USA/CA-ALSR-2969/2020|EPI_ISL_635759|2020-09-02	EPI_ISL_635759	NonCoding
241	C	T	>hCoV-19/USA/CA-ALSR-2970/2020|EPI_ISL_635760|2020-09-02	EPI_ISL_635760	NonCoding
3037	C	T	>hCoV-19/USA/CA-ALSR-2970/2020|EPI_ISL_635760|2020-09-02	EPI_ISL_635760	orf1ab
4155	C	T	>hCoV-19/USA/CA-ALSR-2970/2020|EPI_ISL_635760|2020-09-02	EPI_ISL_635760	orf1ab
8782	T	C	>hCoV-19/USA/CA-ALSR-2970/2020|EPI_ISL_635760|2020-09-02	EPI_ISL_635760	orf1ab
10741	C	T	>hCoV-19/USA/CA-ALSR-2970/2020|EPI_ISL_635760|2020-09-02	EPI_ISL_635760	orf1ab
11248	G	A	>hCoV-19/USA/CA-ALSR-2970/2020|EPI_ISL_635760|2020-09-02	EPI_ISL_635760	orf1ab
14408	C	T	>hCoV-19/USA/CA-ALSR-2970/2020|EPI_ISL_635760|2020-09-02	EPI_ISL_635760	orf1ab
14786	C	T	>hCoV-19/USA/CA-ALSR-2970/2020|EPI_ISL_635760|2020-09-02	EPI_ISL_635760	orf1ab
15579	C	T	>hCoV-19/USA/CA-ALSR-2970/2020|EPI_ISL_635760|2020-09-02	EPI_ISL_635760	orf1ab
20268	A	G	>hCoV-19/USA/CA-ALSR-2970/2020|EPI_ISL_635760|2020-09-02	EPI_ISL_635760	orf1ab
23403	A	G	>hCoV-19/USA/CA-ALSR-2970/2020|EPI_ISL_635760|2020-09-02	EPI_ISL_635760	S
24076	T	C	>hCoV-19/USA/CA-ALSR-2970/2020|EPI_ISL_635760|2020-09-02	EPI_ISL_635760	S
24979	T	C	>hCoV-19/USA/CA-ALSR-2970/2020|EPI_ISL_635760|2020-09-02	EPI_ISL_635760	S
25507	G	A	>hCoV-19/USA/CA-ALSR-2970/2020|EPI_ISL_635760|2020-09-02	EPI_ISL_635760	ORF3a
26528	A	T	>hCoV-19/USA/CA-ALSR-2970/2020|EPI_ISL_635760|2020-09-02	EPI_ISL_635760	M
28144	C	T	>hCoV-19/USA/CA-ALSR-2970/2020|EPI_ISL_635760|2020-09-02	EPI_ISL_635760	ORF8
28854	C	T	>hCoV-19/USA/CA-ALSR-2970/2020|EPI_ISL_635760|2020-09-02	EPI_ISL_635760	N
241	C	T	>hCoV-19/USA/CA-ALSR-2971/2020|EPI_ISL_635761|2020-09-02	EPI_ISL_635761	NonCoding
3037	C	T	>hCoV-19/USA/CA-ALSR-2971/2020|EPI_ISL_635761|2020-09-02	EPI_ISL_635761	orf1ab
4155	C	T	>hCoV-19/USA/CA-ALSR-2971/2020|EPI_ISL_635761|2020-09-02	EPI_ISL_635761	orf1ab
8782	T	C	>hCoV-19/USA/CA-ALSR-2971/2020|EPI_ISL_635761|2020-09-02	EPI_ISL_635761	orf1ab
10741	C	T	>hCoV-19/USA/CA-ALSR-2971/2020|EPI_ISL_635761|2020-09-02	EPI_ISL_635761	orf1ab
11248	G	A	>hCoV-19/USA/CA-ALSR-2971/2020|EPI_ISL_635761|2020-09-02	EPI_ISL_635761	orf1ab
14408	C	T	>hCoV-19/USA/CA-ALSR-2971/2020|EPI_ISL_635761|2020-09-02	EPI_ISL_635761	orf1ab
14786	C	T	>hCoV-19/USA/CA-ALSR-2971/2020|EPI_ISL_635761|2020-09-02	EPI_ISL_635761	orf1ab
15579	C	T	>hCoV-19/USA/CA-ALSR-2971/2020|EPI_ISL_635761|2020-09-02	EPI_ISL_635761	orf1ab
20268	A	G	>hCoV-19/USA/CA-ALSR-2971/2020|EPI_ISL_635761|2020-09-02	EPI_ISL_635761	orf1ab
23403	A	G	>hCoV-19/USA/CA-ALSR-2971/2020|EPI_ISL_635761|2020-09-02	EPI_ISL_635761	S
24076	T	C	>hCoV-19/USA/CA-ALSR-2971/2020|EPI_ISL_635761|2020-09-02	EPI_ISL_635761	S
25507	G	A	>hCoV-19/USA/CA-ALSR-2971/2020|EPI_ISL_635761|2020-09-02	EPI_ISL_635761	ORF3a
26528	A	T	>hCoV-19/USA/CA-ALSR-2971/2020|EPI_ISL_635761|2020-09-02	EPI_ISL_635761	M
28144	C	T	>hCoV-19/USA/CA-ALSR-2971/2020|EPI_ISL_635761|2020-09-02	EPI_ISL_635761	ORF8
28854	C	T	>hCoV-19/USA/CA-ALSR-2971/2020|EPI_ISL_635761|2020-09-02	EPI_ISL_635761	N
241	C	T	>hCoV-19/USA/CA-ALSR-2972/2020|EPI_ISL_635762|2020-09-02	EPI_ISL_635762	NonCoding
3037	C	T	>hCoV-19/USA/CA-ALSR-2972/2020|EPI_ISL_635762|2020-09-02	EPI_ISL_635762	orf1ab
6500	C	T	>hCoV-19/USA/CA-ALSR-2972/2020|EPI_ISL_635762|2020-09-02	EPI_ISL_635762	orf1ab
8389	C	T	>hCoV-19/USA/CA-ALSR-2972/2020|EPI_ISL_635762|2020-09-02	EPI_ISL_635762	orf1ab
8782	T	C	>hCoV-19/USA/CA-ALSR-2972/2020|EPI_ISL_635762|2020-09-02	EPI_ISL_635762	orf1ab
14408	C	T	>hCoV-19/USA/CA-ALSR-2972/2020|EPI_ISL_635762|2020-09-02	EPI_ISL_635762	orf1ab
20268	A	G	>hCoV-19/USA/CA-ALSR-2972/2020|EPI_ISL_635762|2020-09-02	EPI_ISL_635762	orf1ab
23403	A	G	>hCoV-19/USA/CA-ALSR-2972/2020|EPI_ISL_635762|2020-09-02	EPI_ISL_635762	S
26558	G	A	>hCoV-19/USA/CA-ALSR-2972/2020|EPI_ISL_635762|2020-09-02	EPI_ISL_635762	M
28144	C	T	>hCoV-19/USA/CA-ALSR-2972/2020|EPI_ISL_635762|2020-09-02	EPI_ISL_635762	ORF8
28854	C	T	>hCoV-19/USA/CA-ALSR-2972/2020|EPI_ISL_635762|2020-09-02	EPI_ISL_635762	N
241	C	T	>hCoV-19/USA/CA-ALSR-2973/2020|EPI_ISL_635763|2020-09-02	EPI_ISL_635763	NonCoding
3037	C	T	>hCoV-19/USA/CA-ALSR-2973/2020|EPI_ISL_635763|2020-09-02	EPI_ISL_635763	orf1ab
4155	C	T	>hCoV-19/USA/CA-ALSR-2973/2020|EPI_ISL_635763|2020-09-02	EPI_ISL_635763	orf1ab
8782	T	C	>hCoV-19/USA/CA-ALSR-2973/2020|EPI_ISL_635763|2020-09-02	EPI_ISL_635763	orf1ab
10741	C	T	>hCoV-19/USA/CA-ALSR-2973/2020|EPI_ISL_635763|2020-09-02	EPI_ISL_635763	orf1ab
11248	G	A	>hCoV-19/USA/CA-ALSR-2973/2020|EPI_ISL_635763|2020-09-02	EPI_ISL_635763	orf1ab
14408	C	T	>hCoV-19/USA/CA-ALSR-2973/2020|EPI_ISL_635763|2020-09-02	EPI_ISL_635763	orf1ab
14786	C	T	>hCoV-19/USA/CA-ALSR-2973/2020|EPI_ISL_635763|2020-09-02	EPI_ISL_635763	orf1ab
15579	C	T	>hCoV-19/USA/CA-ALSR-2973/2020|EPI_ISL_635763|2020-09-02	EPI_ISL_635763	orf1ab
20268	A	G	>hCoV-19/USA/CA-ALSR-2973/2020|EPI_ISL_635763|2020-09-02	EPI_ISL_635763	orf1ab
23403	A	G	>hCoV-19/USA/CA-ALSR-2973/2020|EPI_ISL_635763|2020-09-02	EPI_ISL_635763	S
24076	T	C	>hCoV-19/USA/CA-ALSR-2973/2020|EPI_ISL_635763|2020-09-02	EPI_ISL_635763	S
25507	G	A	>hCoV-19/USA/CA-ALSR-2973/2020|EPI_ISL_635763|2020-09-02	EPI_ISL_635763	ORF3a
26528	A	T	>hCoV-19/USA/CA-ALSR-2973/2020|EPI_ISL_635763|2020-09-02	EPI_ISL_635763	M
28144	C	T	>hCoV-19/USA/CA-ALSR-2973/2020|EPI_ISL_635763|2020-09-02	EPI_ISL_635763	ORF8
28854	C	T	>hCoV-19/USA/CA-ALSR-2973/2020|EPI_ISL_635763|2020-09-02	EPI_ISL_635763	N
241	C	T	>hCoV-19/USA/CA-ALSR-2974/2020|EPI_ISL_635764|2020-09-02	EPI_ISL_635764	NonCoding
3037	C	T	>hCoV-19/USA/CA-ALSR-2974/2020|EPI_ISL_635764|2020-09-02	EPI_ISL_635764	orf1ab
4155	C	T	>hCoV-19/USA/CA-ALSR-2974/2020|EPI_ISL_635764|2020-09-02	EPI_ISL_635764	orf1ab
8782	T	C	>hCoV-19/USA/CA-ALSR-2974/2020|EPI_ISL_635764|2020-09-02	EPI_ISL_635764	orf1ab
10741	C	T	>hCoV-19/USA/CA-ALSR-2974/2020|EPI_ISL_635764|2020-09-02	EPI_ISL_635764	orf1ab
11248	G	A	>hCoV-19/USA/CA-ALSR-2974/2020|EPI_ISL_635764|2020-09-02	EPI_ISL_635764	orf1ab
14408	C	T	>hCoV-19/USA/CA-ALSR-2974/2020|EPI_ISL_635764|2020-09-02	EPI_ISL_635764	orf1ab
14786	C	T	>hCoV-19/USA/CA-ALSR-2974/2020|EPI_ISL_635764|2020-09-02	EPI_ISL_635764	orf1ab
15579	C	T	>hCoV-19/USA/CA-ALSR-2974/2020|EPI_ISL_635764|2020-09-02	EPI_ISL_635764	orf1ab
20268	A	G	>hCoV-19/USA/CA-ALSR-2974/2020|EPI_ISL_635764|2020-09-02	EPI_ISL_635764	orf1ab
23403	A	G	>hCoV-19/USA/CA-ALSR-2974/2020|EPI_ISL_635764|2020-09-02	EPI_ISL_635764	S
24076	T	C	>hCoV-19/USA/CA-ALSR-2974/2020|EPI_ISL_635764|2020-09-02	EPI_ISL_635764	S
25507	G	A	>hCoV-19/USA/CA-ALSR-2974/2020|EPI_ISL_635764|2020-09-02	EPI_ISL_635764	ORF3a
26528	A	T	>hCoV-19/USA/CA-ALSR-2974/2020|EPI_ISL_635764|2020-09-02	EPI_ISL_635764	M
28144	C	T	>hCoV-19/USA/CA-ALSR-2974/2020|EPI_ISL_635764|2020-09-02	EPI_ISL_635764	ORF8
28854	C	T	>hCoV-19/USA/CA-ALSR-2974/2020|EPI_ISL_635764|2020-09-02	EPI_ISL_635764	N
241	C	T	>hCoV-19/USA/CA-ALSR-2975/2020|EPI_ISL_635765|2020-09-02	EPI_ISL_635765	NonCoding
3037	C	T	>hCoV-19/USA/CA-ALSR-2975/2020|EPI_ISL_635765|2020-09-02	EPI_ISL_635765	orf1ab
4155	C	T	>hCoV-19/USA/CA-ALSR-2975/2020|EPI_ISL_635765|2020-09-02	EPI_ISL_635765	orf1ab
8782	T	C	>hCoV-19/USA/CA-ALSR-2975/2020|EPI_ISL_635765|2020-09-02	EPI_ISL_635765	orf1ab
10741	C	T	>hCoV-19/USA/CA-ALSR-2975/2020|EPI_ISL_635765|2020-09-02	EPI_ISL_635765	orf1ab
11248	G	A	>hCoV-19/USA/CA-ALSR-2975/2020|EPI_ISL_635765|2020-09-02	EPI_ISL_635765	orf1ab
14408	C	T	>hCoV-19/USA/CA-ALSR-2975/2020|EPI_ISL_635765|2020-09-02	EPI_ISL_635765	orf1ab
14786	C	T	>hCoV-19/USA/CA-ALSR-2975/2020|EPI_ISL_635765|2020-09-02	EPI_ISL_635765	orf1ab
15579	C	T	>hCoV-19/USA/CA-ALSR-2975/2020|EPI_ISL_635765|2020-09-02	EPI_ISL_635765	orf1ab
20268	A	G	>hCoV-19/USA/CA-ALSR-2975/2020|EPI_ISL_635765|2020-09-02	EPI_ISL_635765	orf1ab
21762	C	T	>hCoV-19/USA/CA-ALSR-2975/2020|EPI_ISL_635765|2020-09-02	EPI_ISL_635765	S
23403	A	G	>hCoV-19/USA/CA-ALSR-2975/2020|EPI_ISL_635765|2020-09-02	EPI_ISL_635765	S
24076	T	C	>hCoV-19/USA/CA-ALSR-2975/2020|EPI_ISL_635765|2020-09-02	EPI_ISL_635765	S
25507	G	A	>hCoV-19/USA/CA-ALSR-2975/2020|EPI_ISL_635765|2020-09-02	EPI_ISL_635765	ORF3a
26528	A	T	>hCoV-19/USA/CA-ALSR-2975/2020|EPI_ISL_635765|2020-09-02	EPI_ISL_635765	M
28144	C	T	>hCoV-19/USA/CA-ALSR-2975/2020|EPI_ISL_635765|2020-09-02	EPI_ISL_635765	ORF8
28854	C	T	>hCoV-19/USA/CA-ALSR-2975/2020|EPI_ISL_635765|2020-09-02	EPI_ISL_635765	N
241	C	T	>hCoV-19/USA/CA-ALSR-2976/2020|EPI_ISL_635766|2020-09-02	EPI_ISL_635766	NonCoding
3037	C	T	>hCoV-19/USA/CA-ALSR-2976/2020|EPI_ISL_635766|2020-09-02	EPI_ISL_635766	orf1ab
4155	C	T	>hCoV-19/USA/CA-ALSR-2976/2020|EPI_ISL_635766|2020-09-02	EPI_ISL_635766	orf1ab
8782	T	C	>hCoV-19/USA/CA-ALSR-2976/2020|EPI_ISL_635766|2020-09-02	EPI_ISL_635766	orf1ab
10741	C	T	>hCoV-19/USA/CA-ALSR-2976/2020|EPI_ISL_635766|2020-09-02	EPI_ISL_635766	orf1ab
11248	G	A	>hCoV-19/USA/CA-ALSR-2976/2020|EPI_ISL_635766|2020-09-02	EPI_ISL_635766	orf1ab
14408	C	T	>hCoV-19/USA/CA-ALSR-2976/2020|EPI_ISL_635766|2020-09-02	EPI_ISL_635766	orf1ab
14786	C	T	>hCoV-19/USA/CA-ALSR-2976/2020|EPI_ISL_635766|2020-09-02	EPI_ISL_635766	orf1ab
15579	C	T	>hCoV-19/USA/CA-ALSR-2976/2020|EPI_ISL_635766|2020-09-02	EPI_ISL_635766	orf1ab
20268	A	G	>hCoV-19/USA/CA-ALSR-2976/2020|EPI_ISL_635766|2020-09-02	EPI_ISL_635766	orf1ab
23403	A	G	>hCoV-19/USA/CA-ALSR-2976/2020|EPI_ISL_635766|2020-09-02	EPI_ISL_635766	S
24076	T	C	>hCoV-19/USA/CA-ALSR-2976/2020|EPI_ISL_635766|2020-09-02	EPI_ISL_635766	S
25507	G	A	>hCoV-19/USA/CA-ALSR-2976/2020|EPI_ISL_635766|2020-09-02	EPI_ISL_635766	ORF3a
26528	A	T	>hCoV-19/USA/CA-ALSR-2976/2020|EPI_ISL_635766|2020-09-02	EPI_ISL_635766	M
28144	C	T	>hCoV-19/USA/CA-ALSR-2976/2020|EPI_ISL_635766|2020-09-02	EPI_ISL_635766	ORF8
28854	C	T	>hCoV-19/USA/CA-ALSR-2976/2020|EPI_ISL_635766|2020-09-02	EPI_ISL_635766	N
241	C	T	>hCoV-19/USA/CA-ALSR-2977/2020|EPI_ISL_635767|2020-09-02	EPI_ISL_635767	NonCoding
3037	C	T	>hCoV-19/USA/CA-ALSR-2977/2020|EPI_ISL_635767|2020-09-02	EPI_ISL_635767	orf1ab
4155	C	T	>hCoV-19/USA/CA-ALSR-2977/2020|EPI_ISL_635767|2020-09-02	EPI_ISL_635767	orf1ab
8782	T	C	>hCoV-19/USA/CA-ALSR-2977/2020|EPI_ISL_635767|2020-09-02	EPI_ISL_635767	orf1ab
10741	C	T	>hCoV-19/USA/CA-ALSR-2977/2020|EPI_ISL_635767|2020-09-02	EPI_ISL_635767	orf1ab
11248	G	A	>hCoV-19/USA/CA-ALSR-2977/2020|EPI_ISL_635767|2020-09-02	EPI_ISL_635767	orf1ab
14408	C	T	>hCoV-19/USA/CA-ALSR-2977/2020|EPI_ISL_635767|2020-09-02	EPI_ISL_635767	orf1ab
14786	C	T	>hCoV-19/USA/CA-ALSR-2977/2020|EPI_ISL_635767|2020-09-02	EPI_ISL_635767	orf1ab
15579	C	T	>hCoV-19/USA/CA-ALSR-2977/2020|EPI_ISL_635767|2020-09-02	EPI_ISL_635767	orf1ab
20268	A	G	>hCoV-19/USA/CA-ALSR-2977/2020|EPI_ISL_635767|2020-09-02	EPI_ISL_635767	orf1ab
23403	A	G	>hCoV-19/USA/CA-ALSR-2977/2020|EPI_ISL_635767|2020-09-02	EPI_ISL_635767	S
24076	T	C	>hCoV-19/USA/CA-ALSR-2977/2020|EPI_ISL_635767|2020-09-02	EPI_ISL_635767	S
25507	G	A	>hCoV-19/USA/CA-ALSR-2977/2020|EPI_ISL_635767|2020-09-02	EPI_ISL_635767	ORF3a
26528	A	T	>hCoV-19/USA/CA-ALSR-2977/2020|EPI_ISL_635767|2020-09-02	EPI_ISL_635767	M
28144	C	T	>hCoV-19/USA/CA-ALSR-2977/2020|EPI_ISL_635767|2020-09-02	EPI_ISL_635767	ORF8
28854	C	T	>hCoV-19/USA/CA-ALSR-2977/2020|EPI_ISL_635767|2020-09-02	EPI_ISL_635767	N
241	C	T	>hCoV-19/USA/CA-ALSR-2979/2020|EPI_ISL_635768|2020-09-02	EPI_ISL_635768	NonCoding
3037	C	T	>hCoV-19/USA/CA-ALSR-2979/2020|EPI_ISL_635768|2020-09-02	EPI_ISL_635768	orf1ab
4155	C	T	>hCoV-19/USA/CA-ALSR-2979/2020|EPI_ISL_635768|2020-09-02	EPI_ISL_635768	orf1ab
8782	T	C	>hCoV-19/USA/CA-ALSR-2979/2020|EPI_ISL_635768|2020-09-02	EPI_ISL_635768	orf1ab
10741	C	T	>hCoV-19/USA/CA-ALSR-2979/2020|EPI_ISL_635768|2020-09-02	EPI_ISL_635768	orf1ab
11248	G	A	>hCoV-19/USA/CA-ALSR-2979/2020|EPI_ISL_635768|2020-09-02	EPI_ISL_635768	orf1ab
14408	C	T	>hCoV-19/USA/CA-ALSR-2979/2020|EPI_ISL_635768|2020-09-02	EPI_ISL_635768	orf1ab
14786	C	T	>hCoV-19/USA/CA-ALSR-2979/2020|EPI_ISL_635768|2020-09-02	EPI_ISL_635768	orf1ab
15579	C	T	>hCoV-19/USA/CA-ALSR-2979/2020|EPI_ISL_635768|2020-09-02	EPI_ISL_635768	orf1ab
20268	A	G	>hCoV-19/USA/CA-ALSR-2979/2020|EPI_ISL_635768|2020-09-02	EPI_ISL_635768	orf1ab
23403	A	G	>hCoV-19/USA/CA-ALSR-2979/2020|EPI_ISL_635768|2020-09-02	EPI_ISL_635768	S
24076	T	C	>hCoV-19/USA/CA-ALSR-2979/2020|EPI_ISL_635768|2020-09-02	EPI_ISL_635768	S
25507	G	A	>hCoV-19/USA/CA-ALSR-2979/2020|EPI_ISL_635768|2020-09-02	EPI_ISL_635768	ORF3a
26526	G	T	>hCoV-19/USA/CA-ALSR-2979/2020|EPI_ISL_635768|2020-09-02	EPI_ISL_635768	M
26528	A	T	>hCoV-19/USA/CA-ALSR-2979/2020|EPI_ISL_635768|2020-09-02	EPI_ISL_635768	M
28144	C	T	>hCoV-19/USA/CA-ALSR-2979/2020|EPI_ISL_635768|2020-09-02	EPI_ISL_635768	ORF8
28854	C	T	>hCoV-19/USA/CA-ALSR-2979/2020|EPI_ISL_635768|2020-09-02	EPI_ISL_635768	N
241	C	T	>hCoV-19/USA/CA-ALSR-2980/2020|EPI_ISL_635769|2020-09-02	EPI_ISL_635769	NonCoding
3037	C	T	>hCoV-19/USA/CA-ALSR-2980/2020|EPI_ISL_635769|2020-09-02	EPI_ISL_635769	orf1ab
4155	C	T	>hCoV-19/USA/CA-ALSR-2980/2020|EPI_ISL_635769|2020-09-02	EPI_ISL_635769	orf1ab
8782	T	C	>hCoV-19/USA/CA-ALSR-2980/2020|EPI_ISL_635769|2020-09-02	EPI_ISL_635769	orf1ab
10741	C	T	>hCoV-19/USA/CA-ALSR-2980/2020|EPI_ISL_635769|2020-09-02	EPI_ISL_635769	orf1ab
11248	G	A	>hCoV-19/USA/CA-ALSR-2980/2020|EPI_ISL_635769|2020-09-02	EPI_ISL_635769	orf1ab
14408	C	T	>hCoV-19/USA/CA-ALSR-2980/2020|EPI_ISL_635769|2020-09-02	EPI_ISL_635769	orf1ab
14786	C	T	>hCoV-19/USA/CA-ALSR-2980/2020|EPI_ISL_635769|2020-09-02	EPI_ISL_635769	orf1ab
15579	C	T	>hCoV-19/USA/CA-ALSR-2980/2020|EPI_ISL_635769|2020-09-02	EPI_ISL_635769	orf1ab
20268	A	G	>hCoV-19/USA/CA-ALSR-2980/2020|EPI_ISL_635769|2020-09-02	EPI_ISL_635769	orf1ab
23403	A	G	>hCoV-19/USA/CA-ALSR-2980/2020|EPI_ISL_635769|2020-09-02	EPI_ISL_635769	S
24076	T	C	>hCoV-19/USA/CA-ALSR-2980/2020|EPI_ISL_635769|2020-09-02	EPI_ISL_635769	S
25507	G	A	>hCoV-19/USA/CA-ALSR-2980/2020|EPI_ISL_635769|2020-09-02	EPI_ISL_635769	ORF3a
26528	A	T	>hCoV-19/USA/CA-ALSR-2980/2020|EPI_ISL_635769|2020-09-02	EPI_ISL_635769	M
28144	C	T	>hCoV-19/USA/CA-ALSR-2980/2020|EPI_ISL_635769|2020-09-02	EPI_ISL_635769	ORF8
28854	C	T	>hCoV-19/USA/CA-ALSR-2980/2020|EPI_ISL_635769|2020-09-02	EPI_ISL_635769	N
241	C	T	>hCoV-19/USA/CA-ALSR-2981/2020|EPI_ISL_635770|2020-09-02	EPI_ISL_635770	NonCoding
3037	C	T	>hCoV-19/USA/CA-ALSR-2981/2020|EPI_ISL_635770|2020-09-02	EPI_ISL_635770	orf1ab
4155	C	T	>hCoV-19/USA/CA-ALSR-2981/2020|EPI_ISL_635770|2020-09-02	EPI_ISL_635770	orf1ab
8782	T	C	>hCoV-19/USA/CA-ALSR-2981/2020|EPI_ISL_635770|2020-09-02	EPI_ISL_635770	orf1ab
10741	C	T	>hCoV-19/USA/CA-ALSR-2981/2020|EPI_ISL_635770|2020-09-02	EPI_ISL_635770	orf1ab
11248	G	A	>hCoV-19/USA/CA-ALSR-2981/2020|EPI_ISL_635770|2020-09-02	EPI_ISL_635770	orf1ab
14408	C	T	>hCoV-19/USA/CA-ALSR-2981/2020|EPI_ISL_635770|2020-09-02	EPI_ISL_635770	orf1ab
14786	C	T	>hCoV-19/USA/CA-ALSR-2981/2020|EPI_ISL_635770|2020-09-02	EPI_ISL_635770	orf1ab
15579	C	T	>hCoV-19/USA/CA-ALSR-2981/2020|EPI_ISL_635770|2020-09-02	EPI_ISL_635770	orf1ab
20268	A	G	>hCoV-19/USA/CA-ALSR-2981/2020|EPI_ISL_635770|2020-09-02	EPI_ISL_635770	orf1ab
23403	A	G	>hCoV-19/USA/CA-ALSR-2981/2020|EPI_ISL_635770|2020-09-02	EPI_ISL_635770	S
24076	T	C	>hCoV-19/USA/CA-ALSR-2981/2020|EPI_ISL_635770|2020-09-02	EPI_ISL_635770	S
25507	G	A	>hCoV-19/USA/CA-ALSR-2981/2020|EPI_ISL_635770|2020-09-02	EPI_ISL_635770	ORF3a
26528	A	T	>hCoV-19/USA/CA-ALSR-2981/2020|EPI_ISL_635770|2020-09-02	EPI_ISL_635770	M
28144	C	T	>hCoV-19/USA/CA-ALSR-2981/2020|EPI_ISL_635770|2020-09-02	EPI_ISL_635770	ORF8
28854	C	T	>hCoV-19/USA/CA-ALSR-2981/2020|EPI_ISL_635770|2020-09-02	EPI_ISL_635770	N
241	C	T	>hCoV-19/USA/CA-ALSR-2982/2020|EPI_ISL_635771|2020-09-02	EPI_ISL_635771	NonCoding
2281	G	A	>hCoV-19/USA/CA-ALSR-2982/2020|EPI_ISL_635771|2020-09-02	EPI_ISL_635771	orf1ab
3037	C	T	>hCoV-19/USA/CA-ALSR-2982/2020|EPI_ISL_635771|2020-09-02	EPI_ISL_635771	orf1ab
4155	C	T	>hCoV-19/USA/CA-ALSR-2982/2020|EPI_ISL_635771|2020-09-02	EPI_ISL_635771	orf1ab
8782	T	C	>hCoV-19/USA/CA-ALSR-2982/2020|EPI_ISL_635771|2020-09-02	EPI_ISL_635771	orf1ab
10741	C	T	>hCoV-19/USA/CA-ALSR-2982/2020|EPI_ISL_635771|2020-09-02	EPI_ISL_635771	orf1ab
11248	G	A	>hCoV-19/USA/CA-ALSR-2982/2020|EPI_ISL_635771|2020-09-02	EPI_ISL_635771	orf1ab
14408	C	T	>hCoV-19/USA/CA-ALSR-2982/2020|EPI_ISL_635771|2020-09-02	EPI_ISL_635771	orf1ab
14786	C	T	>hCoV-19/USA/CA-ALSR-2982/2020|EPI_ISL_635771|2020-09-02	EPI_ISL_635771	orf1ab
15579	C	T	>hCoV-19/USA/CA-ALSR-2982/2020|EPI_ISL_635771|2020-09-02	EPI_ISL_635771	orf1ab
20268	A	G	>hCoV-19/USA/CA-ALSR-2982/2020|EPI_ISL_635771|2020-09-02	EPI_ISL_635771	orf1ab
23403	A	G	>hCoV-19/USA/CA-ALSR-2982/2020|EPI_ISL_635771|2020-09-02	EPI_ISL_635771	S
24076	T	C	>hCoV-19/USA/CA-ALSR-2982/2020|EPI_ISL_635771|2020-09-02	EPI_ISL_635771	S
25507	G	A	>hCoV-19/USA/CA-ALSR-2982/2020|EPI_ISL_635771|2020-09-02	EPI_ISL_635771	ORF3a
26528	A	T	>hCoV-19/USA/CA-ALSR-2982/2020|EPI_ISL_635771|2020-09-02	EPI_ISL_635771	M
28144	C	T	>hCoV-19/USA/CA-ALSR-2982/2020|EPI_ISL_635771|2020-09-02	EPI_ISL_635771	ORF8
28854	C	T	>hCoV-19/USA/CA-ALSR-2982/2020|EPI_ISL_635771|2020-09-02	EPI_ISL_635771	N
241	C	T	>hCoV-19/USA/CA-ALSR-2984/2020|EPI_ISL_635772|2020-08-30	EPI_ISL_635772	NonCoding
3037	C	T	>hCoV-19/USA/CA-ALSR-2984/2020|EPI_ISL_635772|2020-08-30	EPI_ISL_635772	orf1ab
4155	C	T	>hCoV-19/USA/CA-ALSR-2984/2020|EPI_ISL_635772|2020-08-30	EPI_ISL_635772	orf1ab
8782	T	C	>hCoV-19/USA/CA-ALSR-2984/2020|EPI_ISL_635772|2020-08-30	EPI_ISL_635772	orf1ab
10741	C	T	>hCoV-19/USA/CA-ALSR-2984/2020|EPI_ISL_635772|2020-08-30	EPI_ISL_635772	orf1ab
11083	G	T	>hCoV-19/USA/CA-ALSR-2984/2020|EPI_ISL_635772|2020-08-30	EPI_ISL_635772	orf1ab
11248	G	A	>hCoV-19/USA/CA-ALSR-2984/2020|EPI_ISL_635772|2020-08-30	EPI_ISL_635772	orf1ab
14408	C	T	>hCoV-19/USA/CA-ALSR-2984/2020|EPI_ISL_635772|2020-08-30	EPI_ISL_635772	orf1ab
14786	C	T	>hCoV-19/USA/CA-ALSR-2984/2020|EPI_ISL_635772|2020-08-30	EPI_ISL_635772	orf1ab
15579	C	T	>hCoV-19/USA/CA-ALSR-2984/2020|EPI_ISL_635772|2020-08-30	EPI_ISL_635772	orf1ab
20268	A	G	>hCoV-19/USA/CA-ALSR-2984/2020|EPI_ISL_635772|2020-08-30	EPI_ISL_635772	orf1ab
23403	A	G	>hCoV-19/USA/CA-ALSR-2984/2020|EPI_ISL_635772|2020-08-30	EPI_ISL_635772	S
24076	T	C	>hCoV-19/USA/CA-ALSR-2984/2020|EPI_ISL_635772|2020-08-30	EPI_ISL_635772	S
25507	G	A	>hCoV-19/USA/CA-ALSR-2984/2020|EPI_ISL_635772|2020-08-30	EPI_ISL_635772	ORF3a
26528	A	T	>hCoV-19/USA/CA-ALSR-2984/2020|EPI_ISL_635772|2020-08-30	EPI_ISL_635772	M
28144	C	T	>hCoV-19/USA/CA-ALSR-2984/2020|EPI_ISL_635772|2020-08-30	EPI_ISL_635772	ORF8
28854	C	T	>hCoV-19/USA/CA-ALSR-2984/2020|EPI_ISL_635772|2020-08-30	EPI_ISL_635772	N
241	C	T	>hCoV-19/USA/CA-ALSR-2985/2020|EPI_ISL_635773|2020-08-27	EPI_ISL_635773	NonCoding
3037	C	T	>hCoV-19/USA/CA-ALSR-2985/2020|EPI_ISL_635773|2020-08-27	EPI_ISL_635773	orf1ab
4155	C	T	>hCoV-19/USA/CA-ALSR-2985/2020|EPI_ISL_635773|2020-08-27	EPI_ISL_635773	orf1ab
8782	T	C	>hCoV-19/USA/CA-ALSR-2985/2020|EPI_ISL_635773|2020-08-27	EPI_ISL_635773	orf1ab
10741	C	T	>hCoV-19/USA/CA-ALSR-2985/2020|EPI_ISL_635773|2020-08-27	EPI_ISL_635773	orf1ab
11248	G	A	>hCoV-19/USA/CA-ALSR-2985/2020|EPI_ISL_635773|2020-08-27	EPI_ISL_635773	orf1ab
14408	C	T	>hCoV-19/USA/CA-ALSR-2985/2020|EPI_ISL_635773|2020-08-27	EPI_ISL_635773	orf1ab
14786	C	T	>hCoV-19/USA/CA-ALSR-2985/2020|EPI_ISL_635773|2020-08-27	EPI_ISL_635773	orf1ab
15579	C	T	>hCoV-19/USA/CA-ALSR-2985/2020|EPI_ISL_635773|2020-08-27	EPI_ISL_635773	orf1ab
20268	A	G	>hCoV-19/USA/CA-ALSR-2985/2020|EPI_ISL_635773|2020-08-27	EPI_ISL_635773	orf1ab
23403	A	G	>hCoV-19/USA/CA-ALSR-2985/2020|EPI_ISL_635773|2020-08-27	EPI_ISL_635773	S
24076	T	C	>hCoV-19/USA/CA-ALSR-2985/2020|EPI_ISL_635773|2020-08-27	EPI_ISL_635773	S
25507	G	A	>hCoV-19/USA/CA-ALSR-2985/2020|EPI_ISL_635773|2020-08-27	EPI_ISL_635773	ORF3a
28144	C	T	>hCoV-19/USA/CA-ALSR-2985/2020|EPI_ISL_635773|2020-08-27	EPI_ISL_635773	ORF8
28854	C	T	>hCoV-19/USA/CA-ALSR-2985/2020|EPI_ISL_635773|2020-08-27	EPI_ISL_635773	N
241	C	T	>hCoV-19/USA/CA-ALSR-2987/2020|EPI_ISL_635774|2020-08-30	EPI_ISL_635774	NonCoding
3037	C	T	>hCoV-19/USA/CA-ALSR-2987/2020|EPI_ISL_635774|2020-08-30	EPI_ISL_635774	orf1ab
4155	C	T	>hCoV-19/USA/CA-ALSR-2987/2020|EPI_ISL_635774|2020-08-30	EPI_ISL_635774	orf1ab
8782	T	C	>hCoV-19/USA/CA-ALSR-2987/2020|EPI_ISL_635774|2020-08-30	EPI_ISL_635774	orf1ab
10741	C	T	>hCoV-19/USA/CA-ALSR-2987/2020|EPI_ISL_635774|2020-08-30	EPI_ISL_635774	orf1ab
11248	G	A	>hCoV-19/USA/CA-ALSR-2987/2020|EPI_ISL_635774|2020-08-30	EPI_ISL_635774	orf1ab
14408	C	T	>hCoV-19/USA/CA-ALSR-2987/2020|EPI_ISL_635774|2020-08-30	EPI_ISL_635774	orf1ab
14786	C	T	>hCoV-19/USA/CA-ALSR-2987/2020|EPI_ISL_635774|2020-08-30	EPI_ISL_635774	orf1ab
15579	C	T	>hCoV-19/USA/CA-ALSR-2987/2020|EPI_ISL_635774|2020-08-30	EPI_ISL_635774	orf1ab
20268	A	G	>hCoV-19/USA/CA-ALSR-2987/2020|EPI_ISL_635774|2020-08-30	EPI_ISL_635774	orf1ab
23403	A	G	>hCoV-19/USA/CA-ALSR-2987/2020|EPI_ISL_635774|2020-08-30	EPI_ISL_635774	S
24076	T	C	>hCoV-19/USA/CA-ALSR-2987/2020|EPI_ISL_635774|2020-08-30	EPI_ISL_635774	S
25507	G	A	>hCoV-19/USA/CA-ALSR-2987/2020|EPI_ISL_635774|2020-08-30	EPI_ISL_635774	ORF3a
28044	G	T	>hCoV-19/USA/CA-ALSR-2987/2020|EPI_ISL_635774|2020-08-30	EPI_ISL_635774	ORF8
28144	C	T	>hCoV-19/USA/CA-ALSR-2987/2020|EPI_ISL_635774|2020-08-30	EPI_ISL_635774	ORF8
28854	C	T	>hCoV-19/USA/CA-ALSR-2987/2020|EPI_ISL_635774|2020-08-30	EPI_ISL_635774	N
241	C	T	>hCoV-19/USA/CA-ALSR-2988/2020|EPI_ISL_635775|2020-08-30	EPI_ISL_635775	NonCoding
3037	C	T	>hCoV-19/USA/CA-ALSR-2988/2020|EPI_ISL_635775|2020-08-30	EPI_ISL_635775	orf1ab
4155	C	T	>hCoV-19/USA/CA-ALSR-2988/2020|EPI_ISL_635775|2020-08-30	EPI_ISL_635775	orf1ab
8782	T	C	>hCoV-19/USA/CA-ALSR-2988/2020|EPI_ISL_635775|2020-08-30	EPI_ISL_635775	orf1ab
10741	C	T	>hCoV-19/USA/CA-ALSR-2988/2020|EPI_ISL_635775|2020-08-30	EPI_ISL_635775	orf1ab
11248	G	A	>hCoV-19/USA/CA-ALSR-2988/2020|EPI_ISL_635775|2020-08-30	EPI_ISL_635775	orf1ab
14408	C	T	>hCoV-19/USA/CA-ALSR-2988/2020|EPI_ISL_635775|2020-08-30	EPI_ISL_635775	orf1ab
14786	C	T	>hCoV-19/USA/CA-ALSR-2988/2020|EPI_ISL_635775|2020-08-30	EPI_ISL_635775	orf1ab
15579	C	T	>hCoV-19/USA/CA-ALSR-2988/2020|EPI_ISL_635775|2020-08-30	EPI_ISL_635775	orf1ab
20268	A	G	>hCoV-19/USA/CA-ALSR-2988/2020|EPI_ISL_635775|2020-08-30	EPI_ISL_635775	orf1ab
23403	A	G	>hCoV-19/USA/CA-ALSR-2988/2020|EPI_ISL_635775|2020-08-30	EPI_ISL_635775	S
24076	T	C	>hCoV-19/USA/CA-ALSR-2988/2020|EPI_ISL_635775|2020-08-30	EPI_ISL_635775	S
25507	G	A	>hCoV-19/USA/CA-ALSR-2988/2020|EPI_ISL_635775|2020-08-30	EPI_ISL_635775	ORF3a
26528	A	T	>hCoV-19/USA/CA-ALSR-2988/2020|EPI_ISL_635775|2020-08-30	EPI_ISL_635775	M
28144	C	T	>hCoV-19/USA/CA-ALSR-2988/2020|EPI_ISL_635775|2020-08-30	EPI_ISL_635775	ORF8
28854	C	T	>hCoV-19/USA/CA-ALSR-2988/2020|EPI_ISL_635775|2020-08-30	EPI_ISL_635775	N
241	C	T	>hCoV-19/USA/CA-ALSR-2989/2020|EPI_ISL_635776|2020-08-30	EPI_ISL_635776	NonCoding
3037	C	T	>hCoV-19/USA/CA-ALSR-2989/2020|EPI_ISL_635776|2020-08-30	EPI_ISL_635776	orf1ab
4155	C	T	>hCoV-19/USA/CA-ALSR-2989/2020|EPI_ISL_635776|2020-08-30	EPI_ISL_635776	orf1ab
8782	T	C	>hCoV-19/USA/CA-ALSR-2989/2020|EPI_ISL_635776|2020-08-30	EPI_ISL_635776	orf1ab
10741	C	T	>hCoV-19/USA/CA-ALSR-2989/2020|EPI_ISL_635776|2020-08-30	EPI_ISL_635776	orf1ab
11248	G	A	>hCoV-19/USA/CA-ALSR-2989/2020|EPI_ISL_635776|2020-08-30	EPI_ISL_635776	orf1ab
14408	C	T	>hCoV-19/USA/CA-ALSR-2989/2020|EPI_ISL_635776|2020-08-30	EPI_ISL_635776	orf1ab
14786	C	T	>hCoV-19/USA/CA-ALSR-2989/2020|EPI_ISL_635776|2020-08-30	EPI_ISL_635776	orf1ab
15579	C	T	>hCoV-19/USA/CA-ALSR-2989/2020|EPI_ISL_635776|2020-08-30	EPI_ISL_635776	orf1ab
20268	A	G	>hCoV-19/USA/CA-ALSR-2989/2020|EPI_ISL_635776|2020-08-30	EPI_ISL_635776	orf1ab
23403	A	G	>hCoV-19/USA/CA-ALSR-2989/2020|EPI_ISL_635776|2020-08-30	EPI_ISL_635776	S
24076	T	C	>hCoV-19/USA/CA-ALSR-2989/2020|EPI_ISL_635776|2020-08-30	EPI_ISL_635776	S
25507	G	A	>hCoV-19/USA/CA-ALSR-2989/2020|EPI_ISL_635776|2020-08-30	EPI_ISL_635776	ORF3a
28144	C	T	>hCoV-19/USA/CA-ALSR-2989/2020|EPI_ISL_635776|2020-08-30	EPI_ISL_635776	ORF8
28854	C	T	>hCoV-19/USA/CA-ALSR-2989/2020|EPI_ISL_635776|2020-08-30	EPI_ISL_635776	N
3861	T	C	>hCoV-19/Jordan/IR-ALSR-2578/2020|EPI_ISL_635777|2020-06-25	EPI_ISL_635777	orf1ab
16954	C	A	>hCoV-19/Jordan/IR-ALSR-2578/2020|EPI_ISL_635777|2020-06-25	EPI_ISL_635777	orf1ab
17014	G	T	>hCoV-19/Jordan/IR-ALSR-2578/2020|EPI_ISL_635777|2020-06-25	EPI_ISL_635777	orf1ab
22468	G	T	>hCoV-19/Jordan/IR-ALSR-2578/2020|EPI_ISL_635777|2020-06-25	EPI_ISL_635777	S
25137	A	G	>hCoV-19/Jordan/IR-ALSR-2578/2020|EPI_ISL_635777|2020-06-25	EPI_ISL_635777	S
25599	G	T	>hCoV-19/Jordan/IR-ALSR-2578/2020|EPI_ISL_635777|2020-06-25	EPI_ISL_635777	ORF3a
25904	C	T	>hCoV-19/Jordan/IR-ALSR-2578/2020|EPI_ISL_635777|2020-06-25	EPI_ISL_635777	ORF3a
27294	C	T	>hCoV-19/Jordan/IR-ALSR-2578/2020|EPI_ISL_635777|2020-06-25	EPI_ISL_635777	ORF6
28878	G	A	>hCoV-19/Jordan/IR-ALSR-2578/2020|EPI_ISL_635777|2020-06-25	EPI_ISL_635777	N
29742	G	A	>hCoV-19/Jordan/IR-ALSR-2578/2020|EPI_ISL_635777|2020-06-25	EPI_ISL_635777	NonCoding
241	C	T	>hCoV-19/Jordan/AM-ALSR-2579/2020|EPI_ISL_635778|2020-07-04	EPI_ISL_635778	NonCoding
337	C	T	>hCoV-19/Jordan/AM-ALSR-2579/2020|EPI_ISL_635778|2020-07-04	EPI_ISL_635778	orf1ab
3037	C	T	>hCoV-19/Jordan/AM-ALSR-2579/2020|EPI_ISL_635778|2020-07-04	EPI_ISL_635778	orf1ab
8782	T	C	>hCoV-19/Jordan/AM-ALSR-2579/2020|EPI_ISL_635778|2020-07-04	EPI_ISL_635778	orf1ab
14408	C	T	>hCoV-19/Jordan/AM-ALSR-2579/2020|EPI_ISL_635778|2020-07-04	EPI_ISL_635778	orf1ab
18877	C	T	>hCoV-19/Jordan/AM-ALSR-2579/2020|EPI_ISL_635778|2020-07-04	EPI_ISL_635778	orf1ab
23403	A	G	>hCoV-19/Jordan/AM-ALSR-2579/2020|EPI_ISL_635778|2020-07-04	EPI_ISL_635778	S
23557	C	T	>hCoV-19/Jordan/AM-ALSR-2579/2020|EPI_ISL_635778|2020-07-04	EPI_ISL_635778	S
25088	G	T	>hCoV-19/Jordan/AM-ALSR-2579/2020|EPI_ISL_635778|2020-07-04	EPI_ISL_635778	S
25563	G	T	>hCoV-19/Jordan/AM-ALSR-2579/2020|EPI_ISL_635778|2020-07-04	EPI_ISL_635778	ORF3a
26735	C	T	>hCoV-19/Jordan/AM-ALSR-2579/2020|EPI_ISL_635778|2020-07-04	EPI_ISL_635778	M
27996	G	T	>hCoV-19/Jordan/AM-ALSR-2579/2020|EPI_ISL_635778|2020-07-04	EPI_ISL_635778	ORF8
28144	C	T	>hCoV-19/Jordan/AM-ALSR-2579/2020|EPI_ISL_635778|2020-07-04	EPI_ISL_635778	ORF8
28291	C	T	>hCoV-19/Jordan/AM-ALSR-2579/2020|EPI_ISL_635778|2020-07-04	EPI_ISL_635778	N
28887	C	T	>hCoV-19/Jordan/AM-ALSR-2579/2020|EPI_ISL_635778|2020-07-04	EPI_ISL_635778	N
241	C	T	>hCoV-19/Jordan/MA-ALSR-2581/2020|EPI_ISL_635779|2020-06-01	EPI_ISL_635779	NonCoding
1371	A	G	>hCoV-19/Jordan/MA-ALSR-2581/2020|EPI_ISL_635779|2020-06-01	EPI_ISL_635779	orf1ab
1385	C	T	>hCoV-19/Jordan/MA-ALSR-2581/2020|EPI_ISL_635779|2020-06-01	EPI_ISL_635779	orf1ab
3037	C	T	>hCoV-19/Jordan/MA-ALSR-2581/2020|EPI_ISL_635779|2020-06-01	EPI_ISL_635779	orf1ab
8782	T	C	>hCoV-19/Jordan/MA-ALSR-2581/2020|EPI_ISL_635779|2020-06-01	EPI_ISL_635779	orf1ab
9532	C	T	>hCoV-19/Jordan/MA-ALSR-2581/2020|EPI_ISL_635779|2020-06-01	EPI_ISL_635779	orf1ab
11224	C	T	>hCoV-19/Jordan/MA-ALSR-2581/2020|EPI_ISL_635779|2020-06-01	EPI_ISL_635779	orf1ab
14358	C	T	>hCoV-19/Jordan/MA-ALSR-2581/2020|EPI_ISL_635779|2020-06-01	EPI_ISL_635779	orf1ab
14408	C	T	>hCoV-19/Jordan/MA-ALSR-2581/2020|EPI_ISL_635779|2020-06-01	EPI_ISL_635779	orf1ab
16323	C	T	>hCoV-19/Jordan/MA-ALSR-2581/2020|EPI_ISL_635779|2020-06-01	EPI_ISL_635779	orf1ab
19175	A	C	>hCoV-19/Jordan/MA-ALSR-2581/2020|EPI_ISL_635779|2020-06-01	EPI_ISL_635779	orf1ab
20268	A	G	>hCoV-19/Jordan/MA-ALSR-2581/2020|EPI_ISL_635779|2020-06-01	EPI_ISL_635779	orf1ab
22987	C	T	>hCoV-19/Jordan/MA-ALSR-2581/2020|EPI_ISL_635779|2020-06-01	EPI_ISL_635779	S
23403	A	G	>hCoV-19/Jordan/MA-ALSR-2581/2020|EPI_ISL_635779|2020-06-01	EPI_ISL_635779	S
28144	C	T	>hCoV-19/Jordan/MA-ALSR-2581/2020|EPI_ISL_635779|2020-06-01	EPI_ISL_635779	ORF8
28854	C	T	>hCoV-19/Jordan/MA-ALSR-2581/2020|EPI_ISL_635779|2020-06-01	EPI_ISL_635779	N
241	C	T	>hCoV-19/Jordan/MA-ALSR-2583/2020|EPI_ISL_635780|2020-06-04	EPI_ISL_635780	NonCoding
1371	A	G	>hCoV-19/Jordan/MA-ALSR-2583/2020|EPI_ISL_635780|2020-06-04	EPI_ISL_635780	orf1ab
1385	C	T	>hCoV-19/Jordan/MA-ALSR-2583/2020|EPI_ISL_635780|2020-06-04	EPI_ISL_635780	orf1ab
3037	C	T	>hCoV-19/Jordan/MA-ALSR-2583/2020|EPI_ISL_635780|2020-06-04	EPI_ISL_635780	orf1ab
3091	G	T	>hCoV-19/Jordan/MA-ALSR-2583/2020|EPI_ISL_635780|2020-06-04	EPI_ISL_635780	orf1ab
6701	C	T	>hCoV-19/Jordan/MA-ALSR-2583/2020|EPI_ISL_635780|2020-06-04	EPI_ISL_635780	orf1ab
8782	T	C	>hCoV-19/Jordan/MA-ALSR-2583/2020|EPI_ISL_635780|2020-06-04	EPI_ISL_635780	orf1ab
9532	C	T	>hCoV-19/Jordan/MA-ALSR-2583/2020|EPI_ISL_635780|2020-06-04	EPI_ISL_635780	orf1ab
11224	C	T	>hCoV-19/Jordan/MA-ALSR-2583/2020|EPI_ISL_635780|2020-06-04	EPI_ISL_635780	orf1ab
14358	C	T	>hCoV-19/Jordan/MA-ALSR-2583/2020|EPI_ISL_635780|2020-06-04	EPI_ISL_635780	orf1ab
14408	C	T	>hCoV-19/Jordan/MA-ALSR-2583/2020|EPI_ISL_635780|2020-06-04	EPI_ISL_635780	orf1ab
16323	C	T	>hCoV-19/Jordan/MA-ALSR-2583/2020|EPI_ISL_635780|2020-06-04	EPI_ISL_635780	orf1ab
19175	A	C	>hCoV-19/Jordan/MA-ALSR-2583/2020|EPI_ISL_635780|2020-06-04	EPI_ISL_635780	orf1ab
20268	A	G	>hCoV-19/Jordan/MA-ALSR-2583/2020|EPI_ISL_635780|2020-06-04	EPI_ISL_635780	orf1ab
22987	C	T	>hCoV-19/Jordan/MA-ALSR-2583/2020|EPI_ISL_635780|2020-06-04	EPI_ISL_635780	S
23403	A	G	>hCoV-19/Jordan/MA-ALSR-2583/2020|EPI_ISL_635780|2020-06-04	EPI_ISL_635780	S
28144	C	T	>hCoV-19/Jordan/MA-ALSR-2583/2020|EPI_ISL_635780|2020-06-04	EPI_ISL_635780	ORF8
28854	C	T	>hCoV-19/Jordan/MA-ALSR-2583/2020|EPI_ISL_635780|2020-06-04	EPI_ISL_635780	N
241	C	T	>hCoV-19/Jordan/AM-ALSR-2585/2020|EPI_ISL_635781|2020-06-21	EPI_ISL_635781	NonCoding
882	C	T	>hCoV-19/Jordan/AM-ALSR-2585/2020|EPI_ISL_635781|2020-06-21	EPI_ISL_635781	orf1ab
3037	C	T	>hCoV-19/Jordan/AM-ALSR-2585/2020|EPI_ISL_635781|2020-06-21	EPI_ISL_635781	orf1ab
6990	C	T	>hCoV-19/Jordan/AM-ALSR-2585/2020|EPI_ISL_635781|2020-06-21	EPI_ISL_635781	orf1ab
8782	T	C	>hCoV-19/Jordan/AM-ALSR-2585/2020|EPI_ISL_635781|2020-06-21	EPI_ISL_635781	orf1ab
14408	C	T	>hCoV-19/Jordan/AM-ALSR-2585/2020|EPI_ISL_635781|2020-06-21	EPI_ISL_635781	orf1ab
18877	C	T	>hCoV-19/Jordan/AM-ALSR-2585/2020|EPI_ISL_635781|2020-06-21	EPI_ISL_635781	orf1ab
23403	A	G	>hCoV-19/Jordan/AM-ALSR-2585/2020|EPI_ISL_635781|2020-06-21	EPI_ISL_635781	S
25563	G	T	>hCoV-19/Jordan/AM-ALSR-2585/2020|EPI_ISL_635781|2020-06-21	EPI_ISL_635781	ORF3a
25710	C	T	>hCoV-19/Jordan/AM-ALSR-2585/2020|EPI_ISL_635781|2020-06-21	EPI_ISL_635781	ORF3a
26735	C	T	>hCoV-19/Jordan/AM-ALSR-2585/2020|EPI_ISL_635781|2020-06-21	EPI_ISL_635781	M
28144	C	T	>hCoV-19/Jordan/AM-ALSR-2585/2020|EPI_ISL_635781|2020-06-21	EPI_ISL_635781	ORF8
241	C	T	>hCoV-19/Jordan/AM-ALSR-2586/2020|EPI_ISL_635782|2020-07-04	EPI_ISL_635782	NonCoding
337	C	T	>hCoV-19/Jordan/AM-ALSR-2586/2020|EPI_ISL_635782|2020-07-04	EPI_ISL_635782	orf1ab
3037	C	T	>hCoV-19/Jordan/AM-ALSR-2586/2020|EPI_ISL_635782|2020-07-04	EPI_ISL_635782	orf1ab
8782	T	C	>hCoV-19/Jordan/AM-ALSR-2586/2020|EPI_ISL_635782|2020-07-04	EPI_ISL_635782	orf1ab
14408	C	T	>hCoV-19/Jordan/AM-ALSR-2586/2020|EPI_ISL_635782|2020-07-04	EPI_ISL_635782	orf1ab
18877	C	T	>hCoV-19/Jordan/AM-ALSR-2586/2020|EPI_ISL_635782|2020-07-04	EPI_ISL_635782	orf1ab
23403	A	G	>hCoV-19/Jordan/AM-ALSR-2586/2020|EPI_ISL_635782|2020-07-04	EPI_ISL_635782	S
23557	C	T	>hCoV-19/Jordan/AM-ALSR-2586/2020|EPI_ISL_635782|2020-07-04	EPI_ISL_635782	S
25088	G	T	>hCoV-19/Jordan/AM-ALSR-2586/2020|EPI_ISL_635782|2020-07-04	EPI_ISL_635782	S
25563	G	T	>hCoV-19/Jordan/AM-ALSR-2586/2020|EPI_ISL_635782|2020-07-04	EPI_ISL_635782	ORF3a
26735	C	T	>hCoV-19/Jordan/AM-ALSR-2586/2020|EPI_ISL_635782|2020-07-04	EPI_ISL_635782	M
27996	G	T	>hCoV-19/Jordan/AM-ALSR-2586/2020|EPI_ISL_635782|2020-07-04	EPI_ISL_635782	ORF8
28144	C	T	>hCoV-19/Jordan/AM-ALSR-2586/2020|EPI_ISL_635782|2020-07-04	EPI_ISL_635782	ORF8
28291	C	T	>hCoV-19/Jordan/AM-ALSR-2586/2020|EPI_ISL_635782|2020-07-04	EPI_ISL_635782	N
28887	C	T	>hCoV-19/Jordan/AM-ALSR-2586/2020|EPI_ISL_635782|2020-07-04	EPI_ISL_635782	N
241	C	T	>hCoV-19/USA/CA-ALSR-3009/2020|EPI_ISL_635783|2020-07-17	EPI_ISL_635783	NonCoding
3037	C	T	>hCoV-19/USA/CA-ALSR-3009/2020|EPI_ISL_635783|2020-07-17	EPI_ISL_635783	orf1ab
6653	G	T	>hCoV-19/USA/CA-ALSR-3009/2020|EPI_ISL_635783|2020-07-17	EPI_ISL_635783	orf1ab
8782	T	C	>hCoV-19/USA/CA-ALSR-3009/2020|EPI_ISL_635783|2020-07-17	EPI_ISL_635783	orf1ab
14408	C	T	>hCoV-19/USA/CA-ALSR-3009/2020|EPI_ISL_635783|2020-07-17	EPI_ISL_635783	orf1ab
14821	C	A	>hCoV-19/USA/CA-ALSR-3009/2020|EPI_ISL_635783|2020-07-17	EPI_ISL_635783	orf1ab
18060	C	A	>hCoV-19/USA/CA-ALSR-3009/2020|EPI_ISL_635783|2020-07-17	EPI_ISL_635783	orf1ab
20268	A	G	>hCoV-19/USA/CA-ALSR-3009/2020|EPI_ISL_635783|2020-07-17	EPI_ISL_635783	orf1ab
23403	A	G	>hCoV-19/USA/CA-ALSR-3009/2020|EPI_ISL_635783|2020-07-17	EPI_ISL_635783	S
28144	C	T	>hCoV-19/USA/CA-ALSR-3009/2020|EPI_ISL_635783|2020-07-17	EPI_ISL_635783	ORF8
28854	C	T	>hCoV-19/USA/CA-ALSR-3009/2020|EPI_ISL_635783|2020-07-17	EPI_ISL_635783	N
29374	G	T	>hCoV-19/USA/CA-ALSR-3009/2020|EPI_ISL_635783|2020-07-17	EPI_ISL_635783	N
241	C	T	>hCoV-19/USA/CA-ALSR-3010/2020|EPI_ISL_635784|2020-07-16	EPI_ISL_635784	NonCoding
3037	C	T	>hCoV-19/USA/CA-ALSR-3010/2020|EPI_ISL_635784|2020-07-16	EPI_ISL_635784	orf1ab
6653	G	T	>hCoV-19/USA/CA-ALSR-3010/2020|EPI_ISL_635784|2020-07-16	EPI_ISL_635784	orf1ab
8782	T	C	>hCoV-19/USA/CA-ALSR-3010/2020|EPI_ISL_635784|2020-07-16	EPI_ISL_635784	orf1ab
14408	C	T	>hCoV-19/USA/CA-ALSR-3010/2020|EPI_ISL_635784|2020-07-16	EPI_ISL_635784	orf1ab
14821	C	A	>hCoV-19/USA/CA-ALSR-3010/2020|EPI_ISL_635784|2020-07-16	EPI_ISL_635784	orf1ab
18060	C	A	>hCoV-19/USA/CA-ALSR-3010/2020|EPI_ISL_635784|2020-07-16	EPI_ISL_635784	orf1ab
20268	A	G	>hCoV-19/USA/CA-ALSR-3010/2020|EPI_ISL_635784|2020-07-16	EPI_ISL_635784	orf1ab
23403	A	G	>hCoV-19/USA/CA-ALSR-3010/2020|EPI_ISL_635784|2020-07-16	EPI_ISL_635784	S
28144	C	T	>hCoV-19/USA/CA-ALSR-3010/2020|EPI_ISL_635784|2020-07-16	EPI_ISL_635784	ORF8
28854	C	T	>hCoV-19/USA/CA-ALSR-3010/2020|EPI_ISL_635784|2020-07-16	EPI_ISL_635784	N
29374	G	T	>hCoV-19/USA/CA-ALSR-3010/2020|EPI_ISL_635784|2020-07-16	EPI_ISL_635784	N
29402	G	T	>hCoV-19/USA/CA-ALSR-3010/2020|EPI_ISL_635784|2020-07-16	EPI_ISL_635784	N
29735	A	C	>hCoV-19/USA/CA-ALSR-3010/2020|EPI_ISL_635784|2020-07-16	EPI_ISL_635784	NonCoding
241	C	T	>hCoV-19/USA/CA-ALSR-3011/2020|EPI_ISL_635785|2020-07-11	EPI_ISL_635785	NonCoding
592	T	C	>hCoV-19/USA/CA-ALSR-3011/2020|EPI_ISL_635785|2020-07-11	EPI_ISL_635785	orf1ab
2845	T	C	>hCoV-19/USA/CA-ALSR-3011/2020|EPI_ISL_635785|2020-07-11	EPI_ISL_635785	orf1ab
3037	C	T	>hCoV-19/USA/CA-ALSR-3011/2020|EPI_ISL_635785|2020-07-11	EPI_ISL_635785	orf1ab
6500	C	T	>hCoV-19/USA/CA-ALSR-3011/2020|EPI_ISL_635785|2020-07-11	EPI_ISL_635785	orf1ab
8782	T	C	>hCoV-19/USA/CA-ALSR-3011/2020|EPI_ISL_635785|2020-07-11	EPI_ISL_635785	orf1ab
14408	C	T	>hCoV-19/USA/CA-ALSR-3011/2020|EPI_ISL_635785|2020-07-11	EPI_ISL_635785	orf1ab
18744	C	T	>hCoV-19/USA/CA-ALSR-3011/2020|EPI_ISL_635785|2020-07-11	EPI_ISL_635785	orf1ab
20268	A	G	>hCoV-19/USA/CA-ALSR-3011/2020|EPI_ISL_635785|2020-07-11	EPI_ISL_635785	orf1ab
22014	G	T	>hCoV-19/USA/CA-ALSR-3011/2020|EPI_ISL_635785|2020-07-11	EPI_ISL_635785	S
23403	A	G	>hCoV-19/USA/CA-ALSR-3011/2020|EPI_ISL_635785|2020-07-11	EPI_ISL_635785	S
24815	G	C	>hCoV-19/USA/CA-ALSR-3011/2020|EPI_ISL_635785|2020-07-11	EPI_ISL_635785	S
28144	C	T	>hCoV-19/USA/CA-ALSR-3011/2020|EPI_ISL_635785|2020-07-11	EPI_ISL_635785	ORF8
28854	C	T	>hCoV-19/USA/CA-ALSR-3011/2020|EPI_ISL_635785|2020-07-11	EPI_ISL_635785	N
29733	C	T	>hCoV-19/USA/CA-ALSR-3011/2020|EPI_ISL_635785|2020-07-11	EPI_ISL_635785	NonCoding
241	C	T	>hCoV-19/USA/CA-ALSR-3012/2020|EPI_ISL_635786|2020-07-12	EPI_ISL_635786	NonCoding
817	C	T	>hCoV-19/USA/CA-ALSR-3012/2020|EPI_ISL_635786|2020-07-12	EPI_ISL_635786	orf1ab
3037	C	T	>hCoV-19/USA/CA-ALSR-3012/2020|EPI_ISL_635786|2020-07-12	EPI_ISL_635786	orf1ab
3738	C	T	>hCoV-19/USA/CA-ALSR-3012/2020|EPI_ISL_635786|2020-07-12	EPI_ISL_635786	orf1ab
8782	T	C	>hCoV-19/USA/CA-ALSR-3012/2020|EPI_ISL_635786|2020-07-12	EPI_ISL_635786	orf1ab
14120	C	T	>hCoV-19/USA/CA-ALSR-3012/2020|EPI_ISL_635786|2020-07-12	EPI_ISL_635786	orf1ab
14408	C	T	>hCoV-19/USA/CA-ALSR-3012/2020|EPI_ISL_635786|2020-07-12	EPI_ISL_635786	orf1ab
18686	G	T	>hCoV-19/USA/CA-ALSR-3012/2020|EPI_ISL_635786|2020-07-12	EPI_ISL_635786	orf1ab
19549	G	T	>hCoV-19/USA/CA-ALSR-3012/2020|EPI_ISL_635786|2020-07-12	EPI_ISL_635786	orf1ab
20268	A	G	>hCoV-19/USA/CA-ALSR-3012/2020|EPI_ISL_635786|2020-07-12	EPI_ISL_635786	orf1ab
23403	A	G	>hCoV-19/USA/CA-ALSR-3012/2020|EPI_ISL_635786|2020-07-12	EPI_ISL_635786	S
24517	C	T	>hCoV-19/USA/CA-ALSR-3012/2020|EPI_ISL_635786|2020-07-12	EPI_ISL_635786	S
28144	C	T	>hCoV-19/USA/CA-ALSR-3012/2020|EPI_ISL_635786|2020-07-12	EPI_ISL_635786	ORF8
28854	C	T	>hCoV-19/USA/CA-ALSR-3012/2020|EPI_ISL_635786|2020-07-12	EPI_ISL_635786	N
241	C	T	>hCoV-19/USA/CA-ALSR-3013/2020|EPI_ISL_635787|2020-07-12	EPI_ISL_635787	NonCoding
3037	C	T	>hCoV-19/USA/CA-ALSR-3013/2020|EPI_ISL_635787|2020-07-12	EPI_ISL_635787	orf1ab
8782	T	C	>hCoV-19/USA/CA-ALSR-3013/2020|EPI_ISL_635787|2020-07-12	EPI_ISL_635787	orf1ab
11083	G	T	>hCoV-19/USA/CA-ALSR-3013/2020|EPI_ISL_635787|2020-07-12	EPI_ISL_635787	orf1ab
14408	C	T	>hCoV-19/USA/CA-ALSR-3013/2020|EPI_ISL_635787|2020-07-12	EPI_ISL_635787	orf1ab
17433	T	A	>hCoV-19/USA/CA-ALSR-3013/2020|EPI_ISL_635787|2020-07-12	EPI_ISL_635787	orf1ab
19687	C	T	>hCoV-19/USA/CA-ALSR-3013/2020|EPI_ISL_635787|2020-07-12	EPI_ISL_635787	orf1ab
20268	A	G	>hCoV-19/USA/CA-ALSR-3013/2020|EPI_ISL_635787|2020-07-12	EPI_ISL_635787	orf1ab
23403	A	G	>hCoV-19/USA/CA-ALSR-3013/2020|EPI_ISL_635787|2020-07-12	EPI_ISL_635787	S
24076	T	C	>hCoV-19/USA/CA-ALSR-3013/2020|EPI_ISL_635787|2020-07-12	EPI_ISL_635787	S
28144	C	T	>hCoV-19/USA/CA-ALSR-3013/2020|EPI_ISL_635787|2020-07-12	EPI_ISL_635787	ORF8
28854	C	T	>hCoV-19/USA/CA-ALSR-3013/2020|EPI_ISL_635787|2020-07-12	EPI_ISL_635787	N
241	C	T	>hCoV-19/USA/CA-ALSR-3015/2020|EPI_ISL_635788|2020-07-12	EPI_ISL_635788	NonCoding
817	C	T	>hCoV-19/USA/CA-ALSR-3015/2020|EPI_ISL_635788|2020-07-12	EPI_ISL_635788	orf1ab
3037	C	T	>hCoV-19/USA/CA-ALSR-3015/2020|EPI_ISL_635788|2020-07-12	EPI_ISL_635788	orf1ab
3738	C	T	>hCoV-19/USA/CA-ALSR-3015/2020|EPI_ISL_635788|2020-07-12	EPI_ISL_635788	orf1ab
8782	T	C	>hCoV-19/USA/CA-ALSR-3015/2020|EPI_ISL_635788|2020-07-12	EPI_ISL_635788	orf1ab
14120	C	T	>hCoV-19/USA/CA-ALSR-3015/2020|EPI_ISL_635788|2020-07-12	EPI_ISL_635788	orf1ab
14408	C	T	>hCoV-19/USA/CA-ALSR-3015/2020|EPI_ISL_635788|2020-07-12	EPI_ISL_635788	orf1ab
18686	G	T	>hCoV-19/USA/CA-ALSR-3015/2020|EPI_ISL_635788|2020-07-12	EPI_ISL_635788	orf1ab
19549	G	T	>hCoV-19/USA/CA-ALSR-3015/2020|EPI_ISL_635788|2020-07-12	EPI_ISL_635788	orf1ab
20268	A	G	>hCoV-19/USA/CA-ALSR-3015/2020|EPI_ISL_635788|2020-07-12	EPI_ISL_635788	orf1ab
23403	A	G	>hCoV-19/USA/CA-ALSR-3015/2020|EPI_ISL_635788|2020-07-12	EPI_ISL_635788	S
24517	C	T	>hCoV-19/USA/CA-ALSR-3015/2020|EPI_ISL_635788|2020-07-12	EPI_ISL_635788	S
28144	C	T	>hCoV-19/USA/CA-ALSR-3015/2020|EPI_ISL_635788|2020-07-12	EPI_ISL_635788	ORF8
28854	C	T	>hCoV-19/USA/CA-ALSR-3015/2020|EPI_ISL_635788|2020-07-12	EPI_ISL_635788	N
241	C	T	>hCoV-19/USA/CA-ALSR-3017/2020|EPI_ISL_635789|2020-08-04	EPI_ISL_635789	NonCoding
3037	C	T	>hCoV-19/USA/CA-ALSR-3017/2020|EPI_ISL_635789|2020-08-04	EPI_ISL_635789	orf1ab
8782	T	C	>hCoV-19/USA/CA-ALSR-3017/2020|EPI_ISL_635789|2020-08-04	EPI_ISL_635789	orf1ab
14041	A	G	>hCoV-19/USA/CA-ALSR-3017/2020|EPI_ISL_635789|2020-08-04	EPI_ISL_635789	orf1ab
14126	G	A	>hCoV-19/USA/CA-ALSR-3017/2020|EPI_ISL_635789|2020-08-04	EPI_ISL_635789	orf1ab
14322	C	T	>hCoV-19/USA/CA-ALSR-3017/2020|EPI_ISL_635789|2020-08-04	EPI_ISL_635789	orf1ab
14408	C	T	>hCoV-19/USA/CA-ALSR-3017/2020|EPI_ISL_635789|2020-08-04	EPI_ISL_635789	orf1ab
20268	A	G	>hCoV-19/USA/CA-ALSR-3017/2020|EPI_ISL_635789|2020-08-04	EPI_ISL_635789	orf1ab
23277	C	T	>hCoV-19/USA/CA-ALSR-3017/2020|EPI_ISL_635789|2020-08-04	EPI_ISL_635789	S
23403	A	G	>hCoV-19/USA/CA-ALSR-3017/2020|EPI_ISL_635789|2020-08-04	EPI_ISL_635789	S
24076	T	C	>hCoV-19/USA/CA-ALSR-3017/2020|EPI_ISL_635789|2020-08-04	EPI_ISL_635789	S
24770	G	T	>hCoV-19/USA/CA-ALSR-3017/2020|EPI_ISL_635789|2020-08-04	EPI_ISL_635789	S
25459	G	T	>hCoV-19/USA/CA-ALSR-3017/2020|EPI_ISL_635789|2020-08-04	EPI_ISL_635789	ORF3a
25618	G	A	>hCoV-19/USA/CA-ALSR-3017/2020|EPI_ISL_635789|2020-08-04	EPI_ISL_635789	ORF3a
25977	T	C	>hCoV-19/USA/CA-ALSR-3017/2020|EPI_ISL_635789|2020-08-04	EPI_ISL_635789	ORF3a
28144	C	T	>hCoV-19/USA/CA-ALSR-3017/2020|EPI_ISL_635789|2020-08-04	EPI_ISL_635789	ORF8
28854	C	T	>hCoV-19/USA/CA-ALSR-3017/2020|EPI_ISL_635789|2020-08-04	EPI_ISL_635789	N
241	C	T	>hCoV-19/USA/CA-ALSR-3018/2020|EPI_ISL_635790|2020-08-04	EPI_ISL_635790	NonCoding
1727	G	T	>hCoV-19/USA/CA-ALSR-3018/2020|EPI_ISL_635790|2020-08-04	EPI_ISL_635790	orf1ab
3037	C	T	>hCoV-19/USA/CA-ALSR-3018/2020|EPI_ISL_635790|2020-08-04	EPI_ISL_635790	orf1ab
8782	T	C	>hCoV-19/USA/CA-ALSR-3018/2020|EPI_ISL_635790|2020-08-04	EPI_ISL_635790	orf1ab
14408	C	T	>hCoV-19/USA/CA-ALSR-3018/2020|EPI_ISL_635790|2020-08-04	EPI_ISL_635790	orf1ab
18026	T	C	>hCoV-19/USA/CA-ALSR-3018/2020|EPI_ISL_635790|2020-08-04	EPI_ISL_635790	orf1ab
20268	A	G	>hCoV-19/USA/CA-ALSR-3018/2020|EPI_ISL_635790|2020-08-04	EPI_ISL_635790	orf1ab
20619	T	C	>hCoV-19/USA/CA-ALSR-3018/2020|EPI_ISL_635790|2020-08-04	EPI_ISL_635790	orf1ab
23403	A	G	>hCoV-19/USA/CA-ALSR-3018/2020|EPI_ISL_635790|2020-08-04	EPI_ISL_635790	S
23911	A	G	>hCoV-19/USA/CA-ALSR-3018/2020|EPI_ISL_635790|2020-08-04	EPI_ISL_635790	S
27881	C	T	>hCoV-19/USA/CA-ALSR-3018/2020|EPI_ISL_635790|2020-08-04	EPI_ISL_635790	NonCoding
28144	C	T	>hCoV-19/USA/CA-ALSR-3018/2020|EPI_ISL_635790|2020-08-04	EPI_ISL_635790	ORF8
28854	C	T	>hCoV-19/USA/CA-ALSR-3018/2020|EPI_ISL_635790|2020-08-04	EPI_ISL_635790	N
241	C	T	>hCoV-19/USA/CA-ALSR-3019/2020|EPI_ISL_635791|2020-07-30	EPI_ISL_635791	NonCoding
1181	G	T	>hCoV-19/USA/CA-ALSR-3019/2020|EPI_ISL_635791|2020-07-30	EPI_ISL_635791	orf1ab
3037	C	T	>hCoV-19/USA/CA-ALSR-3019/2020|EPI_ISL_635791|2020-07-30	EPI_ISL_635791	orf1ab
8782	T	C	>hCoV-19/USA/CA-ALSR-3019/2020|EPI_ISL_635791|2020-07-30	EPI_ISL_635791	orf1ab
11083	G	T	>hCoV-19/USA/CA-ALSR-3019/2020|EPI_ISL_635791|2020-07-30	EPI_ISL_635791	orf1ab
13665	C	T	>hCoV-19/USA/CA-ALSR-3019/2020|EPI_ISL_635791|2020-07-30	EPI_ISL_635791	orf1ab
14408	C	T	>hCoV-19/USA/CA-ALSR-3019/2020|EPI_ISL_635791|2020-07-30	EPI_ISL_635791	orf1ab
16468	C	T	>hCoV-19/USA/CA-ALSR-3019/2020|EPI_ISL_635791|2020-07-30	EPI_ISL_635791	orf1ab
17444	C	T	>hCoV-19/USA/CA-ALSR-3019/2020|EPI_ISL_635791|2020-07-30	EPI_ISL_635791	orf1ab
18744	C	T	>hCoV-19/USA/CA-ALSR-3019/2020|EPI_ISL_635791|2020-07-30	EPI_ISL_635791	orf1ab
23403	A	G	>hCoV-19/USA/CA-ALSR-3019/2020|EPI_ISL_635791|2020-07-30	EPI_ISL_635791	S
26049	G	T	>hCoV-19/USA/CA-ALSR-3019/2020|EPI_ISL_635791|2020-07-30	EPI_ISL_635791	ORF3a
28144	C	T	>hCoV-19/USA/CA-ALSR-3019/2020|EPI_ISL_635791|2020-07-30	EPI_ISL_635791	ORF8
28881	G	A	>hCoV-19/USA/CA-ALSR-3019/2020|EPI_ISL_635791|2020-07-30	EPI_ISL_635791	N
28882	G	A	>hCoV-19/USA/CA-ALSR-3019/2020|EPI_ISL_635791|2020-07-30	EPI_ISL_635791	N
28883	G	C	>hCoV-19/USA/CA-ALSR-3019/2020|EPI_ISL_635791|2020-07-30	EPI_ISL_635791	N
29810	G	T	>hCoV-19/USA/CA-ALSR-3019/2020|EPI_ISL_635791|2020-07-30	EPI_ISL_635791	NonCoding
208	G	T	>hCoV-19/USA/CA-ALSR-3021/2020|EPI_ISL_635792|2020-07-29	EPI_ISL_635792	NonCoding
241	C	T	>hCoV-19/USA/CA-ALSR-3021/2020|EPI_ISL_635792|2020-07-29	EPI_ISL_635792	NonCoding
2845	T	C	>hCoV-19/USA/CA-ALSR-3021/2020|EPI_ISL_635792|2020-07-29	EPI_ISL_635792	orf1ab
3037	C	T	>hCoV-19/USA/CA-ALSR-3021/2020|EPI_ISL_635792|2020-07-29	EPI_ISL_635792	orf1ab
5178	C	T	>hCoV-19/USA/CA-ALSR-3021/2020|EPI_ISL_635792|2020-07-29	EPI_ISL_635792	orf1ab
6500	C	T	>hCoV-19/USA/CA-ALSR-3021/2020|EPI_ISL_635792|2020-07-29	EPI_ISL_635792	orf1ab
7639	C	T	>hCoV-19/USA/CA-ALSR-3021/2020|EPI_ISL_635792|2020-07-29	EPI_ISL_635792	orf1ab
8782	T	C	>hCoV-19/USA/CA-ALSR-3021/2020|EPI_ISL_635792|2020-07-29	EPI_ISL_635792	orf1ab
14396	C	T	>hCoV-19/USA/CA-ALSR-3021/2020|EPI_ISL_635792|2020-07-29	EPI_ISL_635792	orf1ab
14408	C	T	>hCoV-19/USA/CA-ALSR-3021/2020|EPI_ISL_635792|2020-07-29	EPI_ISL_635792	orf1ab
20268	A	G	>hCoV-19/USA/CA-ALSR-3021/2020|EPI_ISL_635792|2020-07-29	EPI_ISL_635792	orf1ab
23403	A	G	>hCoV-19/USA/CA-ALSR-3021/2020|EPI_ISL_635792|2020-07-29	EPI_ISL_635792	S
28144	C	T	>hCoV-19/USA/CA-ALSR-3021/2020|EPI_ISL_635792|2020-07-29	EPI_ISL_635792	ORF8
28854	C	T	>hCoV-19/USA/CA-ALSR-3021/2020|EPI_ISL_635792|2020-07-29	EPI_ISL_635792	N
29708	C	T	>hCoV-19/USA/CA-ALSR-3021/2020|EPI_ISL_635792|2020-07-29	EPI_ISL_635792	NonCoding
241	C	T	>hCoV-19/USA/CA-ALSR-3022/2020|EPI_ISL_635793|2020-09-02	EPI_ISL_635793	NonCoding
3037	C	T	>hCoV-19/USA/CA-ALSR-3022/2020|EPI_ISL_635793|2020-09-02	EPI_ISL_635793	orf1ab
4155	C	T	>hCoV-19/USA/CA-ALSR-3022/2020|EPI_ISL_635793|2020-09-02	EPI_ISL_635793	orf1ab
8782	T	C	>hCoV-19/USA/CA-ALSR-3022/2020|EPI_ISL_635793|2020-09-02	EPI_ISL_635793	orf1ab
10741	C	T	>hCoV-19/USA/CA-ALSR-3022/2020|EPI_ISL_635793|2020-09-02	EPI_ISL_635793	orf1ab
11248	G	A	>hCoV-19/USA/CA-ALSR-3022/2020|EPI_ISL_635793|2020-09-02	EPI_ISL_635793	orf1ab
14408	C	T	>hCoV-19/USA/CA-ALSR-3022/2020|EPI_ISL_635793|2020-09-02	EPI_ISL_635793	orf1ab
14786	C	T	>hCoV-19/USA/CA-ALSR-3022/2020|EPI_ISL_635793|2020-09-02	EPI_ISL_635793	orf1ab
15579	C	T	>hCoV-19/USA/CA-ALSR-3022/2020|EPI_ISL_635793|2020-09-02	EPI_ISL_635793	orf1ab
18333	A	G	>hCoV-19/USA/CA-ALSR-3022/2020|EPI_ISL_635793|2020-09-02	EPI_ISL_635793	orf1ab
20268	A	G	>hCoV-19/USA/CA-ALSR-3022/2020|EPI_ISL_635793|2020-09-02	EPI_ISL_635793	orf1ab
23403	A	G	>hCoV-19/USA/CA-ALSR-3022/2020|EPI_ISL_635793|2020-09-02	EPI_ISL_635793	S
24076	T	C	>hCoV-19/USA/CA-ALSR-3022/2020|EPI_ISL_635793|2020-09-02	EPI_ISL_635793	S
25507	G	A	>hCoV-19/USA/CA-ALSR-3022/2020|EPI_ISL_635793|2020-09-02	EPI_ISL_635793	ORF3a
26528	A	T	>hCoV-19/USA/CA-ALSR-3022/2020|EPI_ISL_635793|2020-09-02	EPI_ISL_635793	M
28144	C	T	>hCoV-19/USA/CA-ALSR-3022/2020|EPI_ISL_635793|2020-09-02	EPI_ISL_635793	ORF8
28854	C	T	>hCoV-19/USA/CA-ALSR-3022/2020|EPI_ISL_635793|2020-09-02	EPI_ISL_635793	N
241	C	T	>hCoV-19/USA/CA-ALSR-3023/2020|EPI_ISL_635794|2020-09-03	EPI_ISL_635794	NonCoding
3037	C	T	>hCoV-19/USA/CA-ALSR-3023/2020|EPI_ISL_635794|2020-09-03	EPI_ISL_635794	orf1ab
4155	C	T	>hCoV-19/USA/CA-ALSR-3023/2020|EPI_ISL_635794|2020-09-03	EPI_ISL_635794	orf1ab
8782	T	C	>hCoV-19/USA/CA-ALSR-3023/2020|EPI_ISL_635794|2020-09-03	EPI_ISL_635794	orf1ab
10741	C	T	>hCoV-19/USA/CA-ALSR-3023/2020|EPI_ISL_635794|2020-09-03	EPI_ISL_635794	orf1ab
11248	G	A	>hCoV-19/USA/CA-ALSR-3023/2020|EPI_ISL_635794|2020-09-03	EPI_ISL_635794	orf1ab
14408	C	T	>hCoV-19/USA/CA-ALSR-3023/2020|EPI_ISL_635794|2020-09-03	EPI_ISL_635794	orf1ab
14786	C	T	>hCoV-19/USA/CA-ALSR-3023/2020|EPI_ISL_635794|2020-09-03	EPI_ISL_635794	orf1ab
15579	C	T	>hCoV-19/USA/CA-ALSR-3023/2020|EPI_ISL_635794|2020-09-03	EPI_ISL_635794	orf1ab
20268	A	G	>hCoV-19/USA/CA-ALSR-3023/2020|EPI_ISL_635794|2020-09-03	EPI_ISL_635794	orf1ab
23403	A	G	>hCoV-19/USA/CA-ALSR-3023/2020|EPI_ISL_635794|2020-09-03	EPI_ISL_635794	S
24076	T	C	>hCoV-19/USA/CA-ALSR-3023/2020|EPI_ISL_635794|2020-09-03	EPI_ISL_635794	S
25507	G	A	>hCoV-19/USA/CA-ALSR-3023/2020|EPI_ISL_635794|2020-09-03	EPI_ISL_635794	ORF3a
26528	A	T	>hCoV-19/USA/CA-ALSR-3023/2020|EPI_ISL_635794|2020-09-03	EPI_ISL_635794	M
28144	C	T	>hCoV-19/USA/CA-ALSR-3023/2020|EPI_ISL_635794|2020-09-03	EPI_ISL_635794	ORF8
28854	C	T	>hCoV-19/USA/CA-ALSR-3023/2020|EPI_ISL_635794|2020-09-03	EPI_ISL_635794	N
241	C	T	>hCoV-19/USA/CA-ALSR-3026/2020|EPI_ISL_635796|2020-09-04	EPI_ISL_635796	NonCoding
3037	C	T	>hCoV-19/USA/CA-ALSR-3026/2020|EPI_ISL_635796|2020-09-04	EPI_ISL_635796	orf1ab
4155	C	T	>hCoV-19/USA/CA-ALSR-3026/2020|EPI_ISL_635796|2020-09-04	EPI_ISL_635796	orf1ab
8782	T	C	>hCoV-19/USA/CA-ALSR-3026/2020|EPI_ISL_635796|2020-09-04	EPI_ISL_635796	orf1ab
10741	C	T	>hCoV-19/USA/CA-ALSR-3026/2020|EPI_ISL_635796|2020-09-04	EPI_ISL_635796	orf1ab
11248	G	A	>hCoV-19/USA/CA-ALSR-3026/2020|EPI_ISL_635796|2020-09-04	EPI_ISL_635796	orf1ab
14408	C	T	>hCoV-19/USA/CA-ALSR-3026/2020|EPI_ISL_635796|2020-09-04	EPI_ISL_635796	orf1ab
14786	C	T	>hCoV-19/USA/CA-ALSR-3026/2020|EPI_ISL_635796|2020-09-04	EPI_ISL_635796	orf1ab
15579	C	T	>hCoV-19/USA/CA-ALSR-3026/2020|EPI_ISL_635796|2020-09-04	EPI_ISL_635796	orf1ab
20268	A	G	>hCoV-19/USA/CA-ALSR-3026/2020|EPI_ISL_635796|2020-09-04	EPI_ISL_635796	orf1ab
23403	A	G	>hCoV-19/USA/CA-ALSR-3026/2020|EPI_ISL_635796|2020-09-04	EPI_ISL_635796	S
24076	T	C	>hCoV-19/USA/CA-ALSR-3026/2020|EPI_ISL_635796|2020-09-04	EPI_ISL_635796	S
25507	G	A	>hCoV-19/USA/CA-ALSR-3026/2020|EPI_ISL_635796|2020-09-04	EPI_ISL_635796	ORF3a
26528	A	T	>hCoV-19/USA/CA-ALSR-3026/2020|EPI_ISL_635796|2020-09-04	EPI_ISL_635796	M
28144	C	T	>hCoV-19/USA/CA-ALSR-3026/2020|EPI_ISL_635796|2020-09-04	EPI_ISL_635796	ORF8
28854	C	T	>hCoV-19/USA/CA-ALSR-3026/2020|EPI_ISL_635796|2020-09-04	EPI_ISL_635796	N
241	C	T	>hCoV-19/USA/CA-ALSR-3027/2020|EPI_ISL_635797|2020-09-02	EPI_ISL_635797	NonCoding
3037	C	T	>hCoV-19/USA/CA-ALSR-3027/2020|EPI_ISL_635797|2020-09-02	EPI_ISL_635797	orf1ab
4155	C	T	>hCoV-19/USA/CA-ALSR-3027/2020|EPI_ISL_635797|2020-09-02	EPI_ISL_635797	orf1ab
8782	T	C	>hCoV-19/USA/CA-ALSR-3027/2020|EPI_ISL_635797|2020-09-02	EPI_ISL_635797	orf1ab
10741	C	T	>hCoV-19/USA/CA-ALSR-3027/2020|EPI_ISL_635797|2020-09-02	EPI_ISL_635797	orf1ab
11248	G	A	>hCoV-19/USA/CA-ALSR-3027/2020|EPI_ISL_635797|2020-09-02	EPI_ISL_635797	orf1ab
14408	C	T	>hCoV-19/USA/CA-ALSR-3027/2020|EPI_ISL_635797|2020-09-02	EPI_ISL_635797	orf1ab
14786	C	T	>hCoV-19/USA/CA-ALSR-3027/2020|EPI_ISL_635797|2020-09-02	EPI_ISL_635797	orf1ab
15579	C	T	>hCoV-19/USA/CA-ALSR-3027/2020|EPI_ISL_635797|2020-09-02	EPI_ISL_635797	orf1ab
20268	A	G	>hCoV-19/USA/CA-ALSR-3027/2020|EPI_ISL_635797|2020-09-02	EPI_ISL_635797	orf1ab
23403	A	G	>hCoV-19/USA/CA-ALSR-3027/2020|EPI_ISL_635797|2020-09-02	EPI_ISL_635797	S
24076	T	C	>hCoV-19/USA/CA-ALSR-3027/2020|EPI_ISL_635797|2020-09-02	EPI_ISL_635797	S
25507	G	A	>hCoV-19/USA/CA-ALSR-3027/2020|EPI_ISL_635797|2020-09-02	EPI_ISL_635797	ORF3a
26528	A	T	>hCoV-19/USA/CA-ALSR-3027/2020|EPI_ISL_635797|2020-09-02	EPI_ISL_635797	M
28144	C	T	>hCoV-19/USA/CA-ALSR-3027/2020|EPI_ISL_635797|2020-09-02	EPI_ISL_635797	ORF8
28854	C	T	>hCoV-19/USA/CA-ALSR-3027/2020|EPI_ISL_635797|2020-09-02	EPI_ISL_635797	N
241	C	T	>hCoV-19/USA/CA-ALSR-3028/2020|EPI_ISL_635798|2020-09-02	EPI_ISL_635798	NonCoding
3037	C	T	>hCoV-19/USA/CA-ALSR-3028/2020|EPI_ISL_635798|2020-09-02	EPI_ISL_635798	orf1ab
4155	C	T	>hCoV-19/USA/CA-ALSR-3028/2020|EPI_ISL_635798|2020-09-02	EPI_ISL_635798	orf1ab
8782	T	C	>hCoV-19/USA/CA-ALSR-3028/2020|EPI_ISL_635798|2020-09-02	EPI_ISL_635798	orf1ab
10741	C	T	>hCoV-19/USA/CA-ALSR-3028/2020|EPI_ISL_635798|2020-09-02	EPI_ISL_635798	orf1ab
11248	G	A	>hCoV-19/USA/CA-ALSR-3028/2020|EPI_ISL_635798|2020-09-02	EPI_ISL_635798	orf1ab
14408	C	T	>hCoV-19/USA/CA-ALSR-3028/2020|EPI_ISL_635798|2020-09-02	EPI_ISL_635798	orf1ab
14786	C	T	>hCoV-19/USA/CA-ALSR-3028/2020|EPI_ISL_635798|2020-09-02	EPI_ISL_635798	orf1ab
15579	C	T	>hCoV-19/USA/CA-ALSR-3028/2020|EPI_ISL_635798|2020-09-02	EPI_ISL_635798	orf1ab
20268	A	G	>hCoV-19/USA/CA-ALSR-3028/2020|EPI_ISL_635798|2020-09-02	EPI_ISL_635798	orf1ab
23403	A	G	>hCoV-19/USA/CA-ALSR-3028/2020|EPI_ISL_635798|2020-09-02	EPI_ISL_635798	S
24076	T	C	>hCoV-19/USA/CA-ALSR-3028/2020|EPI_ISL_635798|2020-09-02	EPI_ISL_635798	S
25507	G	A	>hCoV-19/USA/CA-ALSR-3028/2020|EPI_ISL_635798|2020-09-02	EPI_ISL_635798	ORF3a
26528	A	T	>hCoV-19/USA/CA-ALSR-3028/2020|EPI_ISL_635798|2020-09-02	EPI_ISL_635798	M
28144	C	T	>hCoV-19/USA/CA-ALSR-3028/2020|EPI_ISL_635798|2020-09-02	EPI_ISL_635798	ORF8
28854	C	T	>hCoV-19/USA/CA-ALSR-3028/2020|EPI_ISL_635798|2020-09-02	EPI_ISL_635798	N
241	C	T	>hCoV-19/USA/CA-ALSR-3029/2020|EPI_ISL_635799|2020-09-03	EPI_ISL_635799	NonCoding
3037	C	T	>hCoV-19/USA/CA-ALSR-3029/2020|EPI_ISL_635799|2020-09-03	EPI_ISL_635799	orf1ab
4155	C	T	>hCoV-19/USA/CA-ALSR-3029/2020|EPI_ISL_635799|2020-09-03	EPI_ISL_635799	orf1ab
8782	T	C	>hCoV-19/USA/CA-ALSR-3029/2020|EPI_ISL_635799|2020-09-03	EPI_ISL_635799	orf1ab
10741	C	T	>hCoV-19/USA/CA-ALSR-3029/2020|EPI_ISL_635799|2020-09-03	EPI_ISL_635799	orf1ab
11248	G	A	>hCoV-19/USA/CA-ALSR-3029/2020|EPI_ISL_635799|2020-09-03	EPI_ISL_635799	orf1ab
14408	C	T	>hCoV-19/USA/CA-ALSR-3029/2020|EPI_ISL_635799|2020-09-03	EPI_ISL_635799	orf1ab
14786	C	T	>hCoV-19/USA/CA-ALSR-3029/2020|EPI_ISL_635799|2020-09-03	EPI_ISL_635799	orf1ab
15579	C	T	>hCoV-19/USA/CA-ALSR-3029/2020|EPI_ISL_635799|2020-09-03	EPI_ISL_635799	orf1ab
20268	A	G	>hCoV-19/USA/CA-ALSR-3029/2020|EPI_ISL_635799|2020-09-03	EPI_ISL_635799	orf1ab
23403	A	G	>hCoV-19/USA/CA-ALSR-3029/2020|EPI_ISL_635799|2020-09-03	EPI_ISL_635799	S
24076	T	C	>hCoV-19/USA/CA-ALSR-3029/2020|EPI_ISL_635799|2020-09-03	EPI_ISL_635799	S
25507	G	A	>hCoV-19/USA/CA-ALSR-3029/2020|EPI_ISL_635799|2020-09-03	EPI_ISL_635799	ORF3a
26528	A	T	>hCoV-19/USA/CA-ALSR-3029/2020|EPI_ISL_635799|2020-09-03	EPI_ISL_635799	M
28144	C	T	>hCoV-19/USA/CA-ALSR-3029/2020|EPI_ISL_635799|2020-09-03	EPI_ISL_635799	ORF8
28854	C	T	>hCoV-19/USA/CA-ALSR-3029/2020|EPI_ISL_635799|2020-09-03	EPI_ISL_635799	N
241	C	T	>hCoV-19/USA/CA-ALSR-3030/2020|EPI_ISL_635800|2020-08-26	EPI_ISL_635800	NonCoding
3037	C	T	>hCoV-19/USA/CA-ALSR-3030/2020|EPI_ISL_635800|2020-08-26	EPI_ISL_635800	orf1ab
6786	C	T	>hCoV-19/USA/CA-ALSR-3030/2020|EPI_ISL_635800|2020-08-26	EPI_ISL_635800	orf1ab
7768	C	T	>hCoV-19/USA/CA-ALSR-3030/2020|EPI_ISL_635800|2020-08-26	EPI_ISL_635800	orf1ab
8634	T	C	>hCoV-19/USA/CA-ALSR-3030/2020|EPI_ISL_635800|2020-08-26	EPI_ISL_635800	orf1ab
8782	T	C	>hCoV-19/USA/CA-ALSR-3030/2020|EPI_ISL_635800|2020-08-26	EPI_ISL_635800	orf1ab
11575	C	T	>hCoV-19/USA/CA-ALSR-3030/2020|EPI_ISL_635800|2020-08-26	EPI_ISL_635800	orf1ab
14408	C	T	>hCoV-19/USA/CA-ALSR-3030/2020|EPI_ISL_635800|2020-08-26	EPI_ISL_635800	orf1ab
14907	T	C	>hCoV-19/USA/CA-ALSR-3030/2020|EPI_ISL_635800|2020-08-26	EPI_ISL_635800	orf1ab
18148	G	T	>hCoV-19/USA/CA-ALSR-3030/2020|EPI_ISL_635800|2020-08-26	EPI_ISL_635800	orf1ab
20268	A	G	>hCoV-19/USA/CA-ALSR-3030/2020|EPI_ISL_635800|2020-08-26	EPI_ISL_635800	orf1ab
23403	A	G	>hCoV-19/USA/CA-ALSR-3030/2020|EPI_ISL_635800|2020-08-26	EPI_ISL_635800	S
27752	C	T	>hCoV-19/USA/CA-ALSR-3030/2020|EPI_ISL_635800|2020-08-26	EPI_ISL_635800	ORF7a
28144	C	T	>hCoV-19/USA/CA-ALSR-3030/2020|EPI_ISL_635800|2020-08-26	EPI_ISL_635800	ORF8
28344	C	T	>hCoV-19/USA/CA-ALSR-3030/2020|EPI_ISL_635800|2020-08-26	EPI_ISL_635800	N
28677	C	T	>hCoV-19/USA/CA-ALSR-3030/2020|EPI_ISL_635800|2020-08-26	EPI_ISL_635800	N
28854	C	T	>hCoV-19/USA/CA-ALSR-3030/2020|EPI_ISL_635800|2020-08-26	EPI_ISL_635800	N
241	C	T	>hCoV-19/USA/CA-ALSR-3032/2020|EPI_ISL_635801|2020-08-27	EPI_ISL_635801	NonCoding
1300	C	T	>hCoV-19/USA/CA-ALSR-3032/2020|EPI_ISL_635801|2020-08-27	EPI_ISL_635801	orf1ab
2698	T	C	>hCoV-19/USA/CA-ALSR-3032/2020|EPI_ISL_635801|2020-08-27	EPI_ISL_635801	orf1ab
3037	C	T	>hCoV-19/USA/CA-ALSR-3032/2020|EPI_ISL_635801|2020-08-27	EPI_ISL_635801	orf1ab
4386	A	G	>hCoV-19/USA/CA-ALSR-3032/2020|EPI_ISL_635801|2020-08-27	EPI_ISL_635801	orf1ab
5516	G	T	>hCoV-19/USA/CA-ALSR-3032/2020|EPI_ISL_635801|2020-08-27	EPI_ISL_635801	orf1ab
8782	T	C	>hCoV-19/USA/CA-ALSR-3032/2020|EPI_ISL_635801|2020-08-27	EPI_ISL_635801	orf1ab
11083	G	T	>hCoV-19/USA/CA-ALSR-3032/2020|EPI_ISL_635801|2020-08-27	EPI_ISL_635801	orf1ab
11333	G	A	>hCoV-19/USA/CA-ALSR-3032/2020|EPI_ISL_635801|2020-08-27	EPI_ISL_635801	orf1ab
14408	C	T	>hCoV-19/USA/CA-ALSR-3032/2020|EPI_ISL_635801|2020-08-27	EPI_ISL_635801	orf1ab
20288	A	G	>hCoV-19/USA/CA-ALSR-3032/2020|EPI_ISL_635801|2020-08-27	EPI_ISL_635801	orf1ab
21721	C	T	>hCoV-19/USA/CA-ALSR-3032/2020|EPI_ISL_635801|2020-08-27	EPI_ISL_635801	S
23403	A	G	>hCoV-19/USA/CA-ALSR-3032/2020|EPI_ISL_635801|2020-08-27	EPI_ISL_635801	S
26824	G	A	>hCoV-19/USA/CA-ALSR-3032/2020|EPI_ISL_635801|2020-08-27	EPI_ISL_635801	M
26894	C	T	>hCoV-19/USA/CA-ALSR-3032/2020|EPI_ISL_635801|2020-08-27	EPI_ISL_635801	M
28144	C	T	>hCoV-19/USA/CA-ALSR-3032/2020|EPI_ISL_635801|2020-08-27	EPI_ISL_635801	ORF8
28638	C	A	>hCoV-19/USA/CA-ALSR-3032/2020|EPI_ISL_635801|2020-08-27	EPI_ISL_635801	N
28881	G	A	>hCoV-19/USA/CA-ALSR-3032/2020|EPI_ISL_635801|2020-08-27	EPI_ISL_635801	N
28882	G	A	>hCoV-19/USA/CA-ALSR-3032/2020|EPI_ISL_635801|2020-08-27	EPI_ISL_635801	N
28883	G	C	>hCoV-19/USA/CA-ALSR-3032/2020|EPI_ISL_635801|2020-08-27	EPI_ISL_635801	N
241	C	T	>hCoV-19/USA/CA-ALSR-3033/2020|EPI_ISL_635802|2020-08-28	EPI_ISL_635802	NonCoding
1684	C	T	>hCoV-19/USA/CA-ALSR-3033/2020|EPI_ISL_635802|2020-08-28	EPI_ISL_635802	orf1ab
3037	C	T	>hCoV-19/USA/CA-ALSR-3033/2020|EPI_ISL_635802|2020-08-28	EPI_ISL_635802	orf1ab
5804	T	C	>hCoV-19/USA/CA-ALSR-3033/2020|EPI_ISL_635802|2020-08-28	EPI_ISL_635802	orf1ab
5849	C	T	>hCoV-19/USA/CA-ALSR-3033/2020|EPI_ISL_635802|2020-08-28	EPI_ISL_635802	orf1ab
6285	C	T	>hCoV-19/USA/CA-ALSR-3033/2020|EPI_ISL_635802|2020-08-28	EPI_ISL_635802	orf1ab
6706	C	T	>hCoV-19/USA/CA-ALSR-3033/2020|EPI_ISL_635802|2020-08-28	EPI_ISL_635802	orf1ab
8782	T	C	>hCoV-19/USA/CA-ALSR-3033/2020|EPI_ISL_635802|2020-08-28	EPI_ISL_635802	orf1ab
14408	C	T	>hCoV-19/USA/CA-ALSR-3033/2020|EPI_ISL_635802|2020-08-28	EPI_ISL_635802	orf1ab
16092	C	T	>hCoV-19/USA/CA-ALSR-3033/2020|EPI_ISL_635802|2020-08-28	EPI_ISL_635802	orf1ab
20268	A	G	>hCoV-19/USA/CA-ALSR-3033/2020|EPI_ISL_635802|2020-08-28	EPI_ISL_635802	orf1ab
23403	A	G	>hCoV-19/USA/CA-ALSR-3033/2020|EPI_ISL_635802|2020-08-28	EPI_ISL_635802	S
26325	G	A	>hCoV-19/USA/CA-ALSR-3033/2020|EPI_ISL_635802|2020-08-28	EPI_ISL_635802	E
27987	G	T	>hCoV-19/USA/CA-ALSR-3033/2020|EPI_ISL_635802|2020-08-28	EPI_ISL_635802	ORF8
28144	C	T	>hCoV-19/USA/CA-ALSR-3033/2020|EPI_ISL_635802|2020-08-28	EPI_ISL_635802	ORF8
28291	C	T	>hCoV-19/USA/CA-ALSR-3033/2020|EPI_ISL_635802|2020-08-28	EPI_ISL_635802	N
28854	C	T	>hCoV-19/USA/CA-ALSR-3033/2020|EPI_ISL_635802|2020-08-28	EPI_ISL_635802	N
241	C	T	>hCoV-19/USA/CA-ALSR-3034/2020|EPI_ISL_635803|2020-09-01	EPI_ISL_635803	NonCoding
2035	G	T	>hCoV-19/USA/CA-ALSR-3034/2020|EPI_ISL_635803|2020-09-01	EPI_ISL_635803	orf1ab
2143	C	T	>hCoV-19/USA/CA-ALSR-3034/2020|EPI_ISL_635803|2020-09-01	EPI_ISL_635803	orf1ab
3037	C	T	>hCoV-19/USA/CA-ALSR-3034/2020|EPI_ISL_635803|2020-09-01	EPI_ISL_635803	orf1ab
7768	C	T	>hCoV-19/USA/CA-ALSR-3034/2020|EPI_ISL_635803|2020-09-01	EPI_ISL_635803	orf1ab
8782	T	C	>hCoV-19/USA/CA-ALSR-3034/2020|EPI_ISL_635803|2020-09-01	EPI_ISL_635803	orf1ab
11575	C	T	>hCoV-19/USA/CA-ALSR-3034/2020|EPI_ISL_635803|2020-09-01	EPI_ISL_635803	orf1ab
14408	C	T	>hCoV-19/USA/CA-ALSR-3034/2020|EPI_ISL_635803|2020-09-01	EPI_ISL_635803	orf1ab
19740	A	G	>hCoV-19/USA/CA-ALSR-3034/2020|EPI_ISL_635803|2020-09-01	EPI_ISL_635803	orf1ab
20268	A	G	>hCoV-19/USA/CA-ALSR-3034/2020|EPI_ISL_635803|2020-09-01	EPI_ISL_635803	orf1ab
23403	A	G	>hCoV-19/USA/CA-ALSR-3034/2020|EPI_ISL_635803|2020-09-01	EPI_ISL_635803	S
28144	C	T	>hCoV-19/USA/CA-ALSR-3034/2020|EPI_ISL_635803|2020-09-01	EPI_ISL_635803	ORF8
28854	C	T	>hCoV-19/USA/CA-ALSR-3034/2020|EPI_ISL_635803|2020-09-01	EPI_ISL_635803	N
221	T	C	>hCoV-19/USA/CA-ALSR-3035/2020|EPI_ISL_635804|2020-07-30	EPI_ISL_635804	NonCoding
241	C	T	>hCoV-19/USA/CA-ALSR-3035/2020|EPI_ISL_635804|2020-07-30	EPI_ISL_635804	NonCoding
3037	C	T	>hCoV-19/USA/CA-ALSR-3035/2020|EPI_ISL_635804|2020-07-30	EPI_ISL_635804	orf1ab
8782	T	C	>hCoV-19/USA/CA-ALSR-3035/2020|EPI_ISL_635804|2020-07-30	EPI_ISL_635804	orf1ab
14408	C	T	>hCoV-19/USA/CA-ALSR-3035/2020|EPI_ISL_635804|2020-07-30	EPI_ISL_635804	orf1ab
20268	A	G	>hCoV-19/USA/CA-ALSR-3035/2020|EPI_ISL_635804|2020-07-30	EPI_ISL_635804	orf1ab
22104	G	T	>hCoV-19/USA/CA-ALSR-3035/2020|EPI_ISL_635804|2020-07-30	EPI_ISL_635804	S
23403	A	G	>hCoV-19/USA/CA-ALSR-3035/2020|EPI_ISL_635804|2020-07-30	EPI_ISL_635804	S
28144	C	T	>hCoV-19/USA/CA-ALSR-3035/2020|EPI_ISL_635804|2020-07-30	EPI_ISL_635804	ORF8
28775	C	T	>hCoV-19/USA/CA-ALSR-3035/2020|EPI_ISL_635804|2020-07-30	EPI_ISL_635804	N
28854	C	T	>hCoV-19/USA/CA-ALSR-3035/2020|EPI_ISL_635804|2020-07-30	EPI_ISL_635804	N
28908	G	T	>hCoV-19/USA/CA-ALSR-3035/2020|EPI_ISL_635804|2020-07-30	EPI_ISL_635804	N
241	C	T	>hCoV-19/USA/CA-ALSR-3036/2020|EPI_ISL_635805|2020-08-26	EPI_ISL_635805	NonCoding
3037	C	T	>hCoV-19/USA/CA-ALSR-3036/2020|EPI_ISL_635805|2020-08-26	EPI_ISL_635805	orf1ab
4455	C	T	>hCoV-19/USA/CA-ALSR-3036/2020|EPI_ISL_635805|2020-08-26	EPI_ISL_635805	orf1ab
7768	C	T	>hCoV-19/USA/CA-ALSR-3036/2020|EPI_ISL_635805|2020-08-26	EPI_ISL_635805	orf1ab
8371	G	T	>hCoV-19/USA/CA-ALSR-3036/2020|EPI_ISL_635805|2020-08-26	EPI_ISL_635805	orf1ab
8782	T	C	>hCoV-19/USA/CA-ALSR-3036/2020|EPI_ISL_635805|2020-08-26	EPI_ISL_635805	orf1ab
11575	C	T	>hCoV-19/USA/CA-ALSR-3036/2020|EPI_ISL_635805|2020-08-26	EPI_ISL_635805	orf1ab
14408	C	T	>hCoV-19/USA/CA-ALSR-3036/2020|EPI_ISL_635805|2020-08-26	EPI_ISL_635805	orf1ab
18816	G	T	>hCoV-19/USA/CA-ALSR-3036/2020|EPI_ISL_635805|2020-08-26	EPI_ISL_635805	orf1ab
20268	A	G	>hCoV-19/USA/CA-ALSR-3036/2020|EPI_ISL_635805|2020-08-26	EPI_ISL_635805	orf1ab
20578	G	T	>hCoV-19/USA/CA-ALSR-3036/2020|EPI_ISL_635805|2020-08-26	EPI_ISL_635805	orf1ab
23126	G	T	>hCoV-19/USA/CA-ALSR-3036/2020|EPI_ISL_635805|2020-08-26	EPI_ISL_635805	S
23403	A	G	>hCoV-19/USA/CA-ALSR-3036/2020|EPI_ISL_635805|2020-08-26	EPI_ISL_635805	S
25711	T	C	>hCoV-19/USA/CA-ALSR-3036/2020|EPI_ISL_635805|2020-08-26	EPI_ISL_635805	ORF3a
26198	C	T	>hCoV-19/USA/CA-ALSR-3036/2020|EPI_ISL_635805|2020-08-26	EPI_ISL_635805	ORF3a
28144	C	T	>hCoV-19/USA/CA-ALSR-3036/2020|EPI_ISL_635805|2020-08-26	EPI_ISL_635805	ORF8
28854	C	T	>hCoV-19/USA/CA-ALSR-3036/2020|EPI_ISL_635805|2020-08-26	EPI_ISL_635805	N
241	C	T	>hCoV-19/USA/CA-ALSR-3038/2020|EPI_ISL_635807|2020-09-03	EPI_ISL_635807	NonCoding
3037	C	T	>hCoV-19/USA/CA-ALSR-3038/2020|EPI_ISL_635807|2020-09-03	EPI_ISL_635807	orf1ab
6653	G	T	>hCoV-19/USA/CA-ALSR-3038/2020|EPI_ISL_635807|2020-09-03	EPI_ISL_635807	orf1ab
8782	T	C	>hCoV-19/USA/CA-ALSR-3038/2020|EPI_ISL_635807|2020-09-03	EPI_ISL_635807	orf1ab
14408	C	T	>hCoV-19/USA/CA-ALSR-3038/2020|EPI_ISL_635807|2020-09-03	EPI_ISL_635807	orf1ab
14821	C	A	>hCoV-19/USA/CA-ALSR-3038/2020|EPI_ISL_635807|2020-09-03	EPI_ISL_635807	orf1ab
18060	C	A	>hCoV-19/USA/CA-ALSR-3038/2020|EPI_ISL_635807|2020-09-03	EPI_ISL_635807	orf1ab
20268	A	G	>hCoV-19/USA/CA-ALSR-3038/2020|EPI_ISL_635807|2020-09-03	EPI_ISL_635807	orf1ab
23403	A	G	>hCoV-19/USA/CA-ALSR-3038/2020|EPI_ISL_635807|2020-09-03	EPI_ISL_635807	S
28144	C	T	>hCoV-19/USA/CA-ALSR-3038/2020|EPI_ISL_635807|2020-09-03	EPI_ISL_635807	ORF8
28854	C	T	>hCoV-19/USA/CA-ALSR-3038/2020|EPI_ISL_635807|2020-09-03	EPI_ISL_635807	N
29374	G	T	>hCoV-19/USA/CA-ALSR-3038/2020|EPI_ISL_635807|2020-09-03	EPI_ISL_635807	N
29779	G	T	>hCoV-19/USA/CA-ALSR-3038/2020|EPI_ISL_635807|2020-09-03	EPI_ISL_635807	NonCoding
241	C	T	>hCoV-19/USA/CA-ALSR-3040/2020|EPI_ISL_635808|2020-08-28	EPI_ISL_635808	NonCoding
1190	C	T	>hCoV-19/USA/CA-ALSR-3040/2020|EPI_ISL_635808|2020-08-28	EPI_ISL_635808	orf1ab
2143	C	T	>hCoV-19/USA/CA-ALSR-3040/2020|EPI_ISL_635808|2020-08-28	EPI_ISL_635808	orf1ab
3037	C	T	>hCoV-19/USA/CA-ALSR-3040/2020|EPI_ISL_635808|2020-08-28	EPI_ISL_635808	orf1ab
5194	G	A	>hCoV-19/USA/CA-ALSR-3040/2020|EPI_ISL_635808|2020-08-28	EPI_ISL_635808	orf1ab
6310	C	T	>hCoV-19/USA/CA-ALSR-3040/2020|EPI_ISL_635808|2020-08-28	EPI_ISL_635808	orf1ab
8782	T	C	>hCoV-19/USA/CA-ALSR-3040/2020|EPI_ISL_635808|2020-08-28	EPI_ISL_635808	orf1ab
9430	C	T	>hCoV-19/USA/CA-ALSR-3040/2020|EPI_ISL_635808|2020-08-28	EPI_ISL_635808	orf1ab
10834	C	T	>hCoV-19/USA/CA-ALSR-3040/2020|EPI_ISL_635808|2020-08-28	EPI_ISL_635808	orf1ab
14408	C	T	>hCoV-19/USA/CA-ALSR-3040/2020|EPI_ISL_635808|2020-08-28	EPI_ISL_635808	orf1ab
17562	G	T	>hCoV-19/USA/CA-ALSR-3040/2020|EPI_ISL_635808|2020-08-28	EPI_ISL_635808	orf1ab
18859	G	T	>hCoV-19/USA/CA-ALSR-3040/2020|EPI_ISL_635808|2020-08-28	EPI_ISL_635808	orf1ab
20256	T	C	>hCoV-19/USA/CA-ALSR-3040/2020|EPI_ISL_635808|2020-08-28	EPI_ISL_635808	orf1ab
20268	A	G	>hCoV-19/USA/CA-ALSR-3040/2020|EPI_ISL_635808|2020-08-28	EPI_ISL_635808	orf1ab
22217	G	A	>hCoV-19/USA/CA-ALSR-3040/2020|EPI_ISL_635808|2020-08-28	EPI_ISL_635808	S
23350	T	C	>hCoV-19/USA/CA-ALSR-3040/2020|EPI_ISL_635808|2020-08-28	EPI_ISL_635808	S
23403	A	G	>hCoV-19/USA/CA-ALSR-3040/2020|EPI_ISL_635808|2020-08-28	EPI_ISL_635808	S
28144	C	T	>hCoV-19/USA/CA-ALSR-3040/2020|EPI_ISL_635808|2020-08-28	EPI_ISL_635808	ORF8
28854	C	T	>hCoV-19/USA/CA-ALSR-3040/2020|EPI_ISL_635808|2020-08-28	EPI_ISL_635808	N
241	C	T	>hCoV-19/USA/CA-ALSR-3043/2020|EPI_ISL_635809|2020-07-31	EPI_ISL_635809	NonCoding
673	C	T	>hCoV-19/USA/CA-ALSR-3043/2020|EPI_ISL_635809|2020-07-31	EPI_ISL_635809	orf1ab
1580	G	A	>hCoV-19/USA/CA-ALSR-3043/2020|EPI_ISL_635809|2020-07-31	EPI_ISL_635809	orf1ab
3037	C	T	>hCoV-19/USA/CA-ALSR-3043/2020|EPI_ISL_635809|2020-07-31	EPI_ISL_635809	orf1ab
4125	T	C	>hCoV-19/USA/CA-ALSR-3043/2020|EPI_ISL_635809|2020-07-31	EPI_ISL_635809	orf1ab
8752	C	T	>hCoV-19/USA/CA-ALSR-3043/2020|EPI_ISL_635809|2020-07-31	EPI_ISL_635809	orf1ab
8782	T	C	>hCoV-19/USA/CA-ALSR-3043/2020|EPI_ISL_635809|2020-07-31	EPI_ISL_635809	orf1ab
14408	C	T	>hCoV-19/USA/CA-ALSR-3043/2020|EPI_ISL_635809|2020-07-31	EPI_ISL_635809	orf1ab
16377	G	T	>hCoV-19/USA/CA-ALSR-3043/2020|EPI_ISL_635809|2020-07-31	EPI_ISL_635809	orf1ab
23403	A	G	>hCoV-19/USA/CA-ALSR-3043/2020|EPI_ISL_635809|2020-07-31	EPI_ISL_635809	S
25471	G	T	>hCoV-19/USA/CA-ALSR-3043/2020|EPI_ISL_635809|2020-07-31	EPI_ISL_635809	ORF3a
28144	C	T	>hCoV-19/USA/CA-ALSR-3043/2020|EPI_ISL_635809|2020-07-31	EPI_ISL_635809	ORF8
28881	G	A	>hCoV-19/USA/CA-ALSR-3043/2020|EPI_ISL_635809|2020-07-31	EPI_ISL_635809	N
28882	G	A	>hCoV-19/USA/CA-ALSR-3043/2020|EPI_ISL_635809|2020-07-31	EPI_ISL_635809	N
28883	G	C	>hCoV-19/USA/CA-ALSR-3043/2020|EPI_ISL_635809|2020-07-31	EPI_ISL_635809	N
29449	G	T	>hCoV-19/USA/CA-ALSR-3043/2020|EPI_ISL_635809|2020-07-31	EPI_ISL_635809	N
192	G	T	>hCoV-19/USA/CA-ALSR-3045/2020|EPI_ISL_635810|2020-08-26	EPI_ISL_635810	NonCoding
241	C	T	>hCoV-19/USA/CA-ALSR-3045/2020|EPI_ISL_635810|2020-08-26	EPI_ISL_635810	NonCoding
3037	C	T	>hCoV-19/USA/CA-ALSR-3045/2020|EPI_ISL_635810|2020-08-26	EPI_ISL_635810	orf1ab
4283	G	A	>hCoV-19/USA/CA-ALSR-3045/2020|EPI_ISL_635810|2020-08-26	EPI_ISL_635810	orf1ab
4752	C	T	>hCoV-19/USA/CA-ALSR-3045/2020|EPI_ISL_635810|2020-08-26	EPI_ISL_635810	orf1ab
8782	T	C	>hCoV-19/USA/CA-ALSR-3045/2020|EPI_ISL_635810|2020-08-26	EPI_ISL_635810	orf1ab
10705	G	T	>hCoV-19/USA/CA-ALSR-3045/2020|EPI_ISL_635810|2020-08-26	EPI_ISL_635810	orf1ab
11941	C	T	>hCoV-19/USA/CA-ALSR-3045/2020|EPI_ISL_635810|2020-08-26	EPI_ISL_635810	orf1ab
12784	C	T	>hCoV-19/USA/CA-ALSR-3045/2020|EPI_ISL_635810|2020-08-26	EPI_ISL_635810	orf1ab
14408	C	T	>hCoV-19/USA/CA-ALSR-3045/2020|EPI_ISL_635810|2020-08-26	EPI_ISL_635810	orf1ab
20268	A	G	>hCoV-19/USA/CA-ALSR-3045/2020|EPI_ISL_635810|2020-08-26	EPI_ISL_635810	orf1ab
20356	G	T	>hCoV-19/USA/CA-ALSR-3045/2020|EPI_ISL_635810|2020-08-26	EPI_ISL_635810	orf1ab
23403	A	G	>hCoV-19/USA/CA-ALSR-3045/2020|EPI_ISL_635810|2020-08-26	EPI_ISL_635810	S
25777	C	T	>hCoV-19/USA/CA-ALSR-3045/2020|EPI_ISL_635810|2020-08-26	EPI_ISL_635810	ORF3a
26951	G	C	>hCoV-19/USA/CA-ALSR-3045/2020|EPI_ISL_635810|2020-08-26	EPI_ISL_635810	M
28144	C	T	>hCoV-19/USA/CA-ALSR-3045/2020|EPI_ISL_635810|2020-08-26	EPI_ISL_635810	ORF8
28854	C	T	>hCoV-19/USA/CA-ALSR-3045/2020|EPI_ISL_635810|2020-08-26	EPI_ISL_635810	N
241	C	T	>hCoV-19/USA/CA-ALSR-3046/2020|EPI_ISL_635811|2020-08-31	EPI_ISL_635811	NonCoding
3037	C	T	>hCoV-19/USA/CA-ALSR-3046/2020|EPI_ISL_635811|2020-08-31	EPI_ISL_635811	orf1ab
6421	G	T	>hCoV-19/USA/CA-ALSR-3046/2020|EPI_ISL_635811|2020-08-31	EPI_ISL_635811	orf1ab
6716	A	G	>hCoV-19/USA/CA-ALSR-3046/2020|EPI_ISL_635811|2020-08-31	EPI_ISL_635811	orf1ab
8782	T	C	>hCoV-19/USA/CA-ALSR-3046/2020|EPI_ISL_635811|2020-08-31	EPI_ISL_635811	orf1ab
11596	G	T	>hCoV-19/USA/CA-ALSR-3046/2020|EPI_ISL_635811|2020-08-31	EPI_ISL_635811	orf1ab
14408	C	T	>hCoV-19/USA/CA-ALSR-3046/2020|EPI_ISL_635811|2020-08-31	EPI_ISL_635811	orf1ab
23403	A	G	>hCoV-19/USA/CA-ALSR-3046/2020|EPI_ISL_635811|2020-08-31	EPI_ISL_635811	S
28144	C	T	>hCoV-19/USA/CA-ALSR-3046/2020|EPI_ISL_635811|2020-08-31	EPI_ISL_635811	ORF8
28881	G	A	>hCoV-19/USA/CA-ALSR-3046/2020|EPI_ISL_635811|2020-08-31	EPI_ISL_635811	N
28882	G	A	>hCoV-19/USA/CA-ALSR-3046/2020|EPI_ISL_635811|2020-08-31	EPI_ISL_635811	N
28883	G	C	>hCoV-19/USA/CA-ALSR-3046/2020|EPI_ISL_635811|2020-08-31	EPI_ISL_635811	N
29781	G	T	>hCoV-19/USA/CA-ALSR-3046/2020|EPI_ISL_635811|2020-08-31	EPI_ISL_635811	NonCoding
241	C	T	>hCoV-19/USA/CA-ALSR-3047/2020|EPI_ISL_635812|2020-08-27	EPI_ISL_635812	NonCoding
3037	C	T	>hCoV-19/USA/CA-ALSR-3047/2020|EPI_ISL_635812|2020-08-27	EPI_ISL_635812	orf1ab
5784	C	T	>hCoV-19/USA/CA-ALSR-3047/2020|EPI_ISL_635812|2020-08-27	EPI_ISL_635812	orf1ab
8782	T	C	>hCoV-19/USA/CA-ALSR-3047/2020|EPI_ISL_635812|2020-08-27	EPI_ISL_635812	orf1ab
9157	T	C	>hCoV-19/USA/CA-ALSR-3047/2020|EPI_ISL_635812|2020-08-27	EPI_ISL_635812	orf1ab
14408	C	T	>hCoV-19/USA/CA-ALSR-3047/2020|EPI_ISL_635812|2020-08-27	EPI_ISL_635812	orf1ab
19684	G	T	>hCoV-19/USA/CA-ALSR-3047/2020|EPI_ISL_635812|2020-08-27	EPI_ISL_635812	orf1ab
20268	A	G	>hCoV-19/USA/CA-ALSR-3047/2020|EPI_ISL_635812|2020-08-27	EPI_ISL_635812	orf1ab
20483	C	T	>hCoV-19/USA/CA-ALSR-3047/2020|EPI_ISL_635812|2020-08-27	EPI_ISL_635812	orf1ab
23403	A	G	>hCoV-19/USA/CA-ALSR-3047/2020|EPI_ISL_635812|2020-08-27	EPI_ISL_635812	S
23579	A	C	>hCoV-19/USA/CA-ALSR-3047/2020|EPI_ISL_635812|2020-08-27	EPI_ISL_635812	S
28144	C	T	>hCoV-19/USA/CA-ALSR-3047/2020|EPI_ISL_635812|2020-08-27	EPI_ISL_635812	ORF8
28644	G	A	>hCoV-19/USA/CA-ALSR-3047/2020|EPI_ISL_635812|2020-08-27	EPI_ISL_635812	N
28854	C	T	>hCoV-19/USA/CA-ALSR-3047/2020|EPI_ISL_635812|2020-08-27	EPI_ISL_635812	N
241	C	T	>hCoV-19/USA/CA-ALSR-3048/2020|EPI_ISL_635813|2020-07-31	EPI_ISL_635813	NonCoding
673	C	T	>hCoV-19/USA/CA-ALSR-3048/2020|EPI_ISL_635813|2020-07-31	EPI_ISL_635813	orf1ab
1580	G	A	>hCoV-19/USA/CA-ALSR-3048/2020|EPI_ISL_635813|2020-07-31	EPI_ISL_635813	orf1ab
3037	C	T	>hCoV-19/USA/CA-ALSR-3048/2020|EPI_ISL_635813|2020-07-31	EPI_ISL_635813	orf1ab
4125	T	C	>hCoV-19/USA/CA-ALSR-3048/2020|EPI_ISL_635813|2020-07-31	EPI_ISL_635813	orf1ab
8752	C	T	>hCoV-19/USA/CA-ALSR-3048/2020|EPI_ISL_635813|2020-07-31	EPI_ISL_635813	orf1ab
8782	T	C	>hCoV-19/USA/CA-ALSR-3048/2020|EPI_ISL_635813|2020-07-31	EPI_ISL_635813	orf1ab
14408	C	T	>hCoV-19/USA/CA-ALSR-3048/2020|EPI_ISL_635813|2020-07-31	EPI_ISL_635813	orf1ab
16377	G	T	>hCoV-19/USA/CA-ALSR-3048/2020|EPI_ISL_635813|2020-07-31	EPI_ISL_635813	orf1ab
23403	A	G	>hCoV-19/USA/CA-ALSR-3048/2020|EPI_ISL_635813|2020-07-31	EPI_ISL_635813	S
25471	G	T	>hCoV-19/USA/CA-ALSR-3048/2020|EPI_ISL_635813|2020-07-31	EPI_ISL_635813	ORF3a
28144	C	T	>hCoV-19/USA/CA-ALSR-3048/2020|EPI_ISL_635813|2020-07-31	EPI_ISL_635813	ORF8
28881	G	A	>hCoV-19/USA/CA-ALSR-3048/2020|EPI_ISL_635813|2020-07-31	EPI_ISL_635813	N
28882	G	A	>hCoV-19/USA/CA-ALSR-3048/2020|EPI_ISL_635813|2020-07-31	EPI_ISL_635813	N
28883	G	C	>hCoV-19/USA/CA-ALSR-3048/2020|EPI_ISL_635813|2020-07-31	EPI_ISL_635813	N
29449	G	T	>hCoV-19/USA/CA-ALSR-3048/2020|EPI_ISL_635813|2020-07-31	EPI_ISL_635813	N
241	C	T	>hCoV-19/USA/CA-ALSR-3050/2020|EPI_ISL_635814|2020-09-03	EPI_ISL_635814	NonCoding
3037	C	T	>hCoV-19/USA/CA-ALSR-3050/2020|EPI_ISL_635814|2020-09-03	EPI_ISL_635814	orf1ab
4345	C	T	>hCoV-19/USA/CA-ALSR-3050/2020|EPI_ISL_635814|2020-09-03	EPI_ISL_635814	orf1ab
8782	T	C	>hCoV-19/USA/CA-ALSR-3050/2020|EPI_ISL_635814|2020-09-03	EPI_ISL_635814	orf1ab
14408	C	T	>hCoV-19/USA/CA-ALSR-3050/2020|EPI_ISL_635814|2020-09-03	EPI_ISL_635814	orf1ab
16710	G	A	>hCoV-19/USA/CA-ALSR-3050/2020|EPI_ISL_635814|2020-09-03	EPI_ISL_635814	orf1ab
20709	G	T	>hCoV-19/USA/CA-ALSR-3050/2020|EPI_ISL_635814|2020-09-03	EPI_ISL_635814	orf1ab
23403	A	G	>hCoV-19/USA/CA-ALSR-3050/2020|EPI_ISL_635814|2020-09-03	EPI_ISL_635814	S
28144	C	T	>hCoV-19/USA/CA-ALSR-3050/2020|EPI_ISL_635814|2020-09-03	EPI_ISL_635814	ORF8
28378	G	T	>hCoV-19/USA/CA-ALSR-3050/2020|EPI_ISL_635814|2020-09-03	EPI_ISL_635814	N
28881	G	A	>hCoV-19/USA/CA-ALSR-3050/2020|EPI_ISL_635814|2020-09-03	EPI_ISL_635814	N
28882	G	A	>hCoV-19/USA/CA-ALSR-3050/2020|EPI_ISL_635814|2020-09-03	EPI_ISL_635814	N
28883	G	C	>hCoV-19/USA/CA-ALSR-3050/2020|EPI_ISL_635814|2020-09-03	EPI_ISL_635814	N
29095	C	T	>hCoV-19/USA/CA-ALSR-3050/2020|EPI_ISL_635814|2020-09-03	EPI_ISL_635814	N
241	C	T	>hCoV-19/USA/CA-ALSR-3051/2020|EPI_ISL_635815|2020-08-28	EPI_ISL_635815	NonCoding
1190	C	T	>hCoV-19/USA/CA-ALSR-3051/2020|EPI_ISL_635815|2020-08-28	EPI_ISL_635815	orf1ab
2143	C	T	>hCoV-19/USA/CA-ALSR-3051/2020|EPI_ISL_635815|2020-08-28	EPI_ISL_635815	orf1ab
3037	C	T	>hCoV-19/USA/CA-ALSR-3051/2020|EPI_ISL_635815|2020-08-28	EPI_ISL_635815	orf1ab
5194	G	A	>hCoV-19/USA/CA-ALSR-3051/2020|EPI_ISL_635815|2020-08-28	EPI_ISL_635815	orf1ab
6310	C	T	>hCoV-19/USA/CA-ALSR-3051/2020|EPI_ISL_635815|2020-08-28	EPI_ISL_635815	orf1ab
8782	T	C	>hCoV-19/USA/CA-ALSR-3051/2020|EPI_ISL_635815|2020-08-28	EPI_ISL_635815	orf1ab
9430	C	T	>hCoV-19/USA/CA-ALSR-3051/2020|EPI_ISL_635815|2020-08-28	EPI_ISL_635815	orf1ab
10834	C	T	>hCoV-19/USA/CA-ALSR-3051/2020|EPI_ISL_635815|2020-08-28	EPI_ISL_635815	orf1ab
14408	C	T	>hCoV-19/USA/CA-ALSR-3051/2020|EPI_ISL_635815|2020-08-28	EPI_ISL_635815	orf1ab
17562	G	T	>hCoV-19/USA/CA-ALSR-3051/2020|EPI_ISL_635815|2020-08-28	EPI_ISL_635815	orf1ab
18859	G	T	>hCoV-19/USA/CA-ALSR-3051/2020|EPI_ISL_635815|2020-08-28	EPI_ISL_635815	orf1ab
20256	T	C	>hCoV-19/USA/CA-ALSR-3051/2020|EPI_ISL_635815|2020-08-28	EPI_ISL_635815	orf1ab
20268	A	G	>hCoV-19/USA/CA-ALSR-3051/2020|EPI_ISL_635815|2020-08-28	EPI_ISL_635815	orf1ab
22217	G	A	>hCoV-19/USA/CA-ALSR-3051/2020|EPI_ISL_635815|2020-08-28	EPI_ISL_635815	S
23350	T	C	>hCoV-19/USA/CA-ALSR-3051/2020|EPI_ISL_635815|2020-08-28	EPI_ISL_635815	S
23403	A	G	>hCoV-19/USA/CA-ALSR-3051/2020|EPI_ISL_635815|2020-08-28	EPI_ISL_635815	S
28144	C	T	>hCoV-19/USA/CA-ALSR-3051/2020|EPI_ISL_635815|2020-08-28	EPI_ISL_635815	ORF8
28854	C	T	>hCoV-19/USA/CA-ALSR-3051/2020|EPI_ISL_635815|2020-08-28	EPI_ISL_635815	N
241	C	T	>hCoV-19/USA/CA-ALSR-3052/2020|EPI_ISL_635816|2020-08-28	EPI_ISL_635816	NonCoding
2516	G	T	>hCoV-19/USA/CA-ALSR-3052/2020|EPI_ISL_635816|2020-08-28	EPI_ISL_635816	orf1ab
3037	C	T	>hCoV-19/USA/CA-ALSR-3052/2020|EPI_ISL_635816|2020-08-28	EPI_ISL_635816	orf1ab
5999	A	G	>hCoV-19/USA/CA-ALSR-3052/2020|EPI_ISL_635816|2020-08-28	EPI_ISL_635816	orf1ab
8782	T	C	>hCoV-19/USA/CA-ALSR-3052/2020|EPI_ISL_635816|2020-08-28	EPI_ISL_635816	orf1ab
10323	A	G	>hCoV-19/USA/CA-ALSR-3052/2020|EPI_ISL_635816|2020-08-28	EPI_ISL_635816	orf1ab
13267	A	T	>hCoV-19/USA/CA-ALSR-3052/2020|EPI_ISL_635816|2020-08-28	EPI_ISL_635816	orf1ab
14408	C	T	>hCoV-19/USA/CA-ALSR-3052/2020|EPI_ISL_635816|2020-08-28	EPI_ISL_635816	orf1ab
16741	G	T	>hCoV-19/USA/CA-ALSR-3052/2020|EPI_ISL_635816|2020-08-28	EPI_ISL_635816	orf1ab
18693	C	T	>hCoV-19/USA/CA-ALSR-3052/2020|EPI_ISL_635816|2020-08-28	EPI_ISL_635816	orf1ab
20268	A	G	>hCoV-19/USA/CA-ALSR-3052/2020|EPI_ISL_635816|2020-08-28	EPI_ISL_635816	orf1ab
21974	G	T	>hCoV-19/USA/CA-ALSR-3052/2020|EPI_ISL_635816|2020-08-28	EPI_ISL_635816	S
23403	A	G	>hCoV-19/USA/CA-ALSR-3052/2020|EPI_ISL_635816|2020-08-28	EPI_ISL_635816	S
25577	T	C	>hCoV-19/USA/CA-ALSR-3052/2020|EPI_ISL_635816|2020-08-28	EPI_ISL_635816	ORF3a
28144	C	T	>hCoV-19/USA/CA-ALSR-3052/2020|EPI_ISL_635816|2020-08-28	EPI_ISL_635816	ORF8
28854	C	T	>hCoV-19/USA/CA-ALSR-3052/2020|EPI_ISL_635816|2020-08-28	EPI_ISL_635816	N
28975	G	T	>hCoV-19/USA/CA-ALSR-3052/2020|EPI_ISL_635816|2020-08-28	EPI_ISL_635816	N
241	C	T	>hCoV-19/USA/CA-ALSR-3053/2020|EPI_ISL_635817|2020-09-04	EPI_ISL_635817	NonCoding
2232	C	T	>hCoV-19/USA/CA-ALSR-3053/2020|EPI_ISL_635817|2020-09-04	EPI_ISL_635817	orf1ab
3037	C	T	>hCoV-19/USA/CA-ALSR-3053/2020|EPI_ISL_635817|2020-09-04	EPI_ISL_635817	orf1ab
8782	T	C	>hCoV-19/USA/CA-ALSR-3053/2020|EPI_ISL_635817|2020-09-04	EPI_ISL_635817	orf1ab
14408	C	T	>hCoV-19/USA/CA-ALSR-3053/2020|EPI_ISL_635817|2020-09-04	EPI_ISL_635817	orf1ab
15660	C	T	>hCoV-19/USA/CA-ALSR-3053/2020|EPI_ISL_635817|2020-09-04	EPI_ISL_635817	orf1ab
18395	C	T	>hCoV-19/USA/CA-ALSR-3053/2020|EPI_ISL_635817|2020-09-04	EPI_ISL_635817	orf1ab
20268	A	G	>hCoV-19/USA/CA-ALSR-3053/2020|EPI_ISL_635817|2020-09-04	EPI_ISL_635817	orf1ab
20759	C	T	>hCoV-19/USA/CA-ALSR-3053/2020|EPI_ISL_635817|2020-09-04	EPI_ISL_635817	orf1ab
21255	G	C	>hCoV-19/USA/CA-ALSR-3053/2020|EPI_ISL_635817|2020-09-04	EPI_ISL_635817	orf1ab
23403	A	G	>hCoV-19/USA/CA-ALSR-3053/2020|EPI_ISL_635817|2020-09-04	EPI_ISL_635817	S
24076	T	C	>hCoV-19/USA/CA-ALSR-3053/2020|EPI_ISL_635817|2020-09-04	EPI_ISL_635817	S
28144	C	T	>hCoV-19/USA/CA-ALSR-3053/2020|EPI_ISL_635817|2020-09-04	EPI_ISL_635817	ORF8
28854	C	T	>hCoV-19/USA/CA-ALSR-3053/2020|EPI_ISL_635817|2020-09-04	EPI_ISL_635817	N
241	C	T	>hCoV-19/USA/CA-ALSR-3054/2020|EPI_ISL_635818|2020-09-04	EPI_ISL_635818	NonCoding
1104	T	C	>hCoV-19/USA/CA-ALSR-3054/2020|EPI_ISL_635818|2020-09-04	EPI_ISL_635818	orf1ab
2360	A	G	>hCoV-19/USA/CA-ALSR-3054/2020|EPI_ISL_635818|2020-09-04	EPI_ISL_635818	orf1ab
3037	C	T	>hCoV-19/USA/CA-ALSR-3054/2020|EPI_ISL_635818|2020-09-04	EPI_ISL_635818	orf1ab
4582	C	T	>hCoV-19/USA/CA-ALSR-3054/2020|EPI_ISL_635818|2020-09-04	EPI_ISL_635818	orf1ab
5506	C	T	>hCoV-19/USA/CA-ALSR-3054/2020|EPI_ISL_635818|2020-09-04	EPI_ISL_635818	orf1ab
7393	G	T	>hCoV-19/USA/CA-ALSR-3054/2020|EPI_ISL_635818|2020-09-04	EPI_ISL_635818	orf1ab
8782	T	C	>hCoV-19/USA/CA-ALSR-3054/2020|EPI_ISL_635818|2020-09-04	EPI_ISL_635818	orf1ab
14408	C	T	>hCoV-19/USA/CA-ALSR-3054/2020|EPI_ISL_635818|2020-09-04	EPI_ISL_635818	orf1ab
20055	A	G	>hCoV-19/USA/CA-ALSR-3054/2020|EPI_ISL_635818|2020-09-04	EPI_ISL_635818	orf1ab
20268	A	G	>hCoV-19/USA/CA-ALSR-3054/2020|EPI_ISL_635818|2020-09-04	EPI_ISL_635818	orf1ab
20580	G	T	>hCoV-19/USA/CA-ALSR-3054/2020|EPI_ISL_635818|2020-09-04	EPI_ISL_635818	orf1ab
20853	G	T	>hCoV-19/USA/CA-ALSR-3054/2020|EPI_ISL_635818|2020-09-04	EPI_ISL_635818	orf1ab
23403	A	G	>hCoV-19/USA/CA-ALSR-3054/2020|EPI_ISL_635818|2020-09-04	EPI_ISL_635818	S
23683	C	T	>hCoV-19/USA/CA-ALSR-3054/2020|EPI_ISL_635818|2020-09-04	EPI_ISL_635818	S
28144	C	T	>hCoV-19/USA/CA-ALSR-3054/2020|EPI_ISL_635818|2020-09-04	EPI_ISL_635818	ORF8
28473	C	G	>hCoV-19/USA/CA-ALSR-3054/2020|EPI_ISL_635818|2020-09-04	EPI_ISL_635818	N
28874	A	G	>hCoV-19/USA/CA-ALSR-3054/2020|EPI_ISL_635818|2020-09-04	EPI_ISL_635818	N
28945	T	C	>hCoV-19/USA/CA-ALSR-3054/2020|EPI_ISL_635818|2020-09-04	EPI_ISL_635818	N
28975	G	T	>hCoV-19/USA/CA-ALSR-3054/2020|EPI_ISL_635818|2020-09-04	EPI_ISL_635818	N
241	C	T	>hCoV-19/USA/CA-ALSR-3057/2020|EPI_ISL_635819|2020-07-30	EPI_ISL_635819	NonCoding
3037	C	T	>hCoV-19/USA/CA-ALSR-3057/2020|EPI_ISL_635819|2020-07-30	EPI_ISL_635819	orf1ab
5986	C	T	>hCoV-19/USA/CA-ALSR-3057/2020|EPI_ISL_635819|2020-07-30	EPI_ISL_635819	orf1ab
7043	C	T	>hCoV-19/USA/CA-ALSR-3057/2020|EPI_ISL_635819|2020-07-30	EPI_ISL_635819	orf1ab
8782	T	C	>hCoV-19/USA/CA-ALSR-3057/2020|EPI_ISL_635819|2020-07-30	EPI_ISL_635819	orf1ab
8917	C	T	>hCoV-19/USA/CA-ALSR-3057/2020|EPI_ISL_635819|2020-07-30	EPI_ISL_635819	orf1ab
10036	C	T	>hCoV-19/USA/CA-ALSR-3057/2020|EPI_ISL_635819|2020-07-30	EPI_ISL_635819	orf1ab
13266	T	C	>hCoV-19/USA/CA-ALSR-3057/2020|EPI_ISL_635819|2020-07-30	EPI_ISL_635819	orf1ab
13945	C	T	>hCoV-19/USA/CA-ALSR-3057/2020|EPI_ISL_635819|2020-07-30	EPI_ISL_635819	orf1ab
14408	C	T	>hCoV-19/USA/CA-ALSR-3057/2020|EPI_ISL_635819|2020-07-30	EPI_ISL_635819	orf1ab
16245	G	T	>hCoV-19/USA/CA-ALSR-3057/2020|EPI_ISL_635819|2020-07-30	EPI_ISL_635819	orf1ab
16741	G	A	>hCoV-19/USA/CA-ALSR-3057/2020|EPI_ISL_635819|2020-07-30	EPI_ISL_635819	orf1ab
17334	G	T	>hCoV-19/USA/CA-ALSR-3057/2020|EPI_ISL_635819|2020-07-30	EPI_ISL_635819	orf1ab
19779	A	G	>hCoV-19/USA/CA-ALSR-3057/2020|EPI_ISL_635819|2020-07-30	EPI_ISL_635819	orf1ab
20268	A	G	>hCoV-19/USA/CA-ALSR-3057/2020|EPI_ISL_635819|2020-07-30	EPI_ISL_635819	orf1ab
23403	A	G	>hCoV-19/USA/CA-ALSR-3057/2020|EPI_ISL_635819|2020-07-30	EPI_ISL_635819	S
28144	C	T	>hCoV-19/USA/CA-ALSR-3057/2020|EPI_ISL_635819|2020-07-30	EPI_ISL_635819	ORF8
28378	G	T	>hCoV-19/USA/CA-ALSR-3057/2020|EPI_ISL_635819|2020-07-30	EPI_ISL_635819	N
28854	C	T	>hCoV-19/USA/CA-ALSR-3057/2020|EPI_ISL_635819|2020-07-30	EPI_ISL_635819	N
241	C	T	>hCoV-19/USA/CA-ALSR-3058/2020|EPI_ISL_635820|2020-08-04	EPI_ISL_635820	NonCoding
1059	C	T	>hCoV-19/USA/CA-ALSR-3058/2020|EPI_ISL_635820|2020-08-04	EPI_ISL_635820	orf1ab
1385	C	T	>hCoV-19/USA/CA-ALSR-3058/2020|EPI_ISL_635820|2020-08-04	EPI_ISL_635820	orf1ab
1738	G	T	>hCoV-19/USA/CA-ALSR-3058/2020|EPI_ISL_635820|2020-08-04	EPI_ISL_635820	orf1ab
3037	C	T	>hCoV-19/USA/CA-ALSR-3058/2020|EPI_ISL_635820|2020-08-04	EPI_ISL_635820	orf1ab
3242	G	A	>hCoV-19/USA/CA-ALSR-3058/2020|EPI_ISL_635820|2020-08-04	EPI_ISL_635820	orf1ab
7675	G	T	>hCoV-19/USA/CA-ALSR-3058/2020|EPI_ISL_635820|2020-08-04	EPI_ISL_635820	orf1ab
8782	T	C	>hCoV-19/USA/CA-ALSR-3058/2020|EPI_ISL_635820|2020-08-04	EPI_ISL_635820	orf1ab
11916	C	T	>hCoV-19/USA/CA-ALSR-3058/2020|EPI_ISL_635820|2020-08-04	EPI_ISL_635820	orf1ab
14408	C	T	>hCoV-19/USA/CA-ALSR-3058/2020|EPI_ISL_635820|2020-08-04	EPI_ISL_635820	orf1ab
23403	A	G	>hCoV-19/USA/CA-ALSR-3058/2020|EPI_ISL_635820|2020-08-04	EPI_ISL_635820	S
25563	G	T	>hCoV-19/USA/CA-ALSR-3058/2020|EPI_ISL_635820|2020-08-04	EPI_ISL_635820	ORF3a
28087	C	T	>hCoV-19/USA/CA-ALSR-3058/2020|EPI_ISL_635820|2020-08-04	EPI_ISL_635820	ORF8
28144	C	T	>hCoV-19/USA/CA-ALSR-3058/2020|EPI_ISL_635820|2020-08-04	EPI_ISL_635820	ORF8
241	C	T	>hCoV-19/USA/CA-ALSR-3059/2020|EPI_ISL_635821|2020-08-04	EPI_ISL_635821	NonCoding
1059	C	T	>hCoV-19/USA/CA-ALSR-3059/2020|EPI_ISL_635821|2020-08-04	EPI_ISL_635821	orf1ab
2447	G	T	>hCoV-19/USA/CA-ALSR-3059/2020|EPI_ISL_635821|2020-08-04	EPI_ISL_635821	orf1ab
3037	C	T	>hCoV-19/USA/CA-ALSR-3059/2020|EPI_ISL_635821|2020-08-04	EPI_ISL_635821	orf1ab
8782	T	C	>hCoV-19/USA/CA-ALSR-3059/2020|EPI_ISL_635821|2020-08-04	EPI_ISL_635821	orf1ab
14408	C	T	>hCoV-19/USA/CA-ALSR-3059/2020|EPI_ISL_635821|2020-08-04	EPI_ISL_635821	orf1ab
16260	C	T	>hCoV-19/USA/CA-ALSR-3059/2020|EPI_ISL_635821|2020-08-04	EPI_ISL_635821	orf1ab
23403	A	G	>hCoV-19/USA/CA-ALSR-3059/2020|EPI_ISL_635821|2020-08-04	EPI_ISL_635821	S
23481	C	T	>hCoV-19/USA/CA-ALSR-3059/2020|EPI_ISL_635821|2020-08-04	EPI_ISL_635821	S
24721	T	C	>hCoV-19/USA/CA-ALSR-3059/2020|EPI_ISL_635821|2020-08-04	EPI_ISL_635821	S
25563	G	T	>hCoV-19/USA/CA-ALSR-3059/2020|EPI_ISL_635821|2020-08-04	EPI_ISL_635821	ORF3a
27476	C	T	>hCoV-19/USA/CA-ALSR-3059/2020|EPI_ISL_635821|2020-08-04	EPI_ISL_635821	ORF7a
28144	C	T	>hCoV-19/USA/CA-ALSR-3059/2020|EPI_ISL_635821|2020-08-04	EPI_ISL_635821	ORF8
28821	C	A	>hCoV-19/USA/CA-ALSR-3059/2020|EPI_ISL_635821|2020-08-04	EPI_ISL_635821	N
28968	G	A	>hCoV-19/USA/CA-ALSR-3059/2020|EPI_ISL_635821|2020-08-04	EPI_ISL_635821	N
241	C	T	>hCoV-19/USA/CA-ALSR-3060/2020|EPI_ISL_635822|2020-07-30	EPI_ISL_635822	NonCoding
3037	C	T	>hCoV-19/USA/CA-ALSR-3060/2020|EPI_ISL_635822|2020-07-30	EPI_ISL_635822	orf1ab
5986	C	T	>hCoV-19/USA/CA-ALSR-3060/2020|EPI_ISL_635822|2020-07-30	EPI_ISL_635822	orf1ab
7043	C	T	>hCoV-19/USA/CA-ALSR-3060/2020|EPI_ISL_635822|2020-07-30	EPI_ISL_635822	orf1ab
8782	T	C	>hCoV-19/USA/CA-ALSR-3060/2020|EPI_ISL_635822|2020-07-30	EPI_ISL_635822	orf1ab
8917	C	T	>hCoV-19/USA/CA-ALSR-3060/2020|EPI_ISL_635822|2020-07-30	EPI_ISL_635822	orf1ab
10036	C	T	>hCoV-19/USA/CA-ALSR-3060/2020|EPI_ISL_635822|2020-07-30	EPI_ISL_635822	orf1ab
13945	C	T	>hCoV-19/USA/CA-ALSR-3060/2020|EPI_ISL_635822|2020-07-30	EPI_ISL_635822	orf1ab
14408	C	T	>hCoV-19/USA/CA-ALSR-3060/2020|EPI_ISL_635822|2020-07-30	EPI_ISL_635822	orf1ab
16245	G	T	>hCoV-19/USA/CA-ALSR-3060/2020|EPI_ISL_635822|2020-07-30	EPI_ISL_635822	orf1ab
16580	C	T	>hCoV-19/USA/CA-ALSR-3060/2020|EPI_ISL_635822|2020-07-30	EPI_ISL_635822	orf1ab
16741	G	A	>hCoV-19/USA/CA-ALSR-3060/2020|EPI_ISL_635822|2020-07-30	EPI_ISL_635822	orf1ab
17334	G	T	>hCoV-19/USA/CA-ALSR-3060/2020|EPI_ISL_635822|2020-07-30	EPI_ISL_635822	orf1ab
19779	A	G	>hCoV-19/USA/CA-ALSR-3060/2020|EPI_ISL_635822|2020-07-30	EPI_ISL_635822	orf1ab
20268	A	G	>hCoV-19/USA/CA-ALSR-3060/2020|EPI_ISL_635822|2020-07-30	EPI_ISL_635822	orf1ab
23403	A	G	>hCoV-19/USA/CA-ALSR-3060/2020|EPI_ISL_635822|2020-07-30	EPI_ISL_635822	S
28144	C	T	>hCoV-19/USA/CA-ALSR-3060/2020|EPI_ISL_635822|2020-07-30	EPI_ISL_635822	ORF8
28378	G	T	>hCoV-19/USA/CA-ALSR-3060/2020|EPI_ISL_635822|2020-07-30	EPI_ISL_635822	N
28854	C	T	>hCoV-19/USA/CA-ALSR-3060/2020|EPI_ISL_635822|2020-07-30	EPI_ISL_635822	N
241	C	T	>hCoV-19/USA/CA-ALSR-3062/2020|EPI_ISL_635823|2020-07-30	EPI_ISL_635823	NonCoding
3037	C	T	>hCoV-19/USA/CA-ALSR-3062/2020|EPI_ISL_635823|2020-07-30	EPI_ISL_635823	orf1ab
5616	A	G	>hCoV-19/USA/CA-ALSR-3062/2020|EPI_ISL_635823|2020-07-30	EPI_ISL_635823	orf1ab
7768	C	T	>hCoV-19/USA/CA-ALSR-3062/2020|EPI_ISL_635823|2020-07-30	EPI_ISL_635823	orf1ab
8634	T	C	>hCoV-19/USA/CA-ALSR-3062/2020|EPI_ISL_635823|2020-07-30	EPI_ISL_635823	orf1ab
8782	T	C	>hCoV-19/USA/CA-ALSR-3062/2020|EPI_ISL_635823|2020-07-30	EPI_ISL_635823	orf1ab
11575	C	T	>hCoV-19/USA/CA-ALSR-3062/2020|EPI_ISL_635823|2020-07-30	EPI_ISL_635823	orf1ab
14408	C	T	>hCoV-19/USA/CA-ALSR-3062/2020|EPI_ISL_635823|2020-07-30	EPI_ISL_635823	orf1ab
14907	T	C	>hCoV-19/USA/CA-ALSR-3062/2020|EPI_ISL_635823|2020-07-30	EPI_ISL_635823	orf1ab
18148	G	T	>hCoV-19/USA/CA-ALSR-3062/2020|EPI_ISL_635823|2020-07-30	EPI_ISL_635823	orf1ab
20268	A	G	>hCoV-19/USA/CA-ALSR-3062/2020|EPI_ISL_635823|2020-07-30	EPI_ISL_635823	orf1ab
23403	A	G	>hCoV-19/USA/CA-ALSR-3062/2020|EPI_ISL_635823|2020-07-30	EPI_ISL_635823	S
28144	C	T	>hCoV-19/USA/CA-ALSR-3062/2020|EPI_ISL_635823|2020-07-30	EPI_ISL_635823	ORF8
28344	C	T	>hCoV-19/USA/CA-ALSR-3062/2020|EPI_ISL_635823|2020-07-30	EPI_ISL_635823	N
28677	C	T	>hCoV-19/USA/CA-ALSR-3062/2020|EPI_ISL_635823|2020-07-30	EPI_ISL_635823	N
28693	T	C	>hCoV-19/USA/CA-ALSR-3062/2020|EPI_ISL_635823|2020-07-30	EPI_ISL_635823	N
28854	C	T	>hCoV-19/USA/CA-ALSR-3062/2020|EPI_ISL_635823|2020-07-30	EPI_ISL_635823	N
241	C	T	>hCoV-19/USA/CA-ALSR-3065/2020|EPI_ISL_635824|2020-08-04	EPI_ISL_635824	NonCoding
3037	C	T	>hCoV-19/USA/CA-ALSR-3065/2020|EPI_ISL_635824|2020-08-04	EPI_ISL_635824	orf1ab
4960	G	T	>hCoV-19/USA/CA-ALSR-3065/2020|EPI_ISL_635824|2020-08-04	EPI_ISL_635824	orf1ab
8782	T	C	>hCoV-19/USA/CA-ALSR-3065/2020|EPI_ISL_635824|2020-08-04	EPI_ISL_635824	orf1ab
12153	C	T	>hCoV-19/USA/CA-ALSR-3065/2020|EPI_ISL_635824|2020-08-04	EPI_ISL_635824	orf1ab
14408	C	T	>hCoV-19/USA/CA-ALSR-3065/2020|EPI_ISL_635824|2020-08-04	EPI_ISL_635824	orf1ab
16741	G	T	>hCoV-19/USA/CA-ALSR-3065/2020|EPI_ISL_635824|2020-08-04	EPI_ISL_635824	orf1ab
19813	C	T	>hCoV-19/USA/CA-ALSR-3065/2020|EPI_ISL_635824|2020-08-04	EPI_ISL_635824	orf1ab
20268	A	G	>hCoV-19/USA/CA-ALSR-3065/2020|EPI_ISL_635824|2020-08-04	EPI_ISL_635824	orf1ab
23403	A	G	>hCoV-19/USA/CA-ALSR-3065/2020|EPI_ISL_635824|2020-08-04	EPI_ISL_635824	S
24076	T	C	>hCoV-19/USA/CA-ALSR-3065/2020|EPI_ISL_635824|2020-08-04	EPI_ISL_635824	S
26947	C	T	>hCoV-19/USA/CA-ALSR-3065/2020|EPI_ISL_635824|2020-08-04	EPI_ISL_635824	M
27378	G	T	>hCoV-19/USA/CA-ALSR-3065/2020|EPI_ISL_635824|2020-08-04	EPI_ISL_635824	ORF6
27425	C	T	>hCoV-19/USA/CA-ALSR-3065/2020|EPI_ISL_635824|2020-08-04	EPI_ISL_635824	ORF7a
28144	C	T	>hCoV-19/USA/CA-ALSR-3065/2020|EPI_ISL_635824|2020-08-04	EPI_ISL_635824	ORF8
28348	C	T	>hCoV-19/USA/CA-ALSR-3065/2020|EPI_ISL_635824|2020-08-04	EPI_ISL_635824	N
28854	C	T	>hCoV-19/USA/CA-ALSR-3065/2020|EPI_ISL_635824|2020-08-04	EPI_ISL_635824	N
241	C	T	>hCoV-19/USA/CA-ALSR-3066/2020|EPI_ISL_635825|2020-09-01	EPI_ISL_635825	NonCoding
3037	C	T	>hCoV-19/USA/CA-ALSR-3066/2020|EPI_ISL_635825|2020-09-01	EPI_ISL_635825	orf1ab
4155	C	T	>hCoV-19/USA/CA-ALSR-3066/2020|EPI_ISL_635825|2020-09-01	EPI_ISL_635825	orf1ab
8782	T	C	>hCoV-19/USA/CA-ALSR-3066/2020|EPI_ISL_635825|2020-09-01	EPI_ISL_635825	orf1ab
10741	C	T	>hCoV-19/USA/CA-ALSR-3066/2020|EPI_ISL_635825|2020-09-01	EPI_ISL_635825	orf1ab
11248	G	A	>hCoV-19/USA/CA-ALSR-3066/2020|EPI_ISL_635825|2020-09-01	EPI_ISL_635825	orf1ab
14408	C	T	>hCoV-19/USA/CA-ALSR-3066/2020|EPI_ISL_635825|2020-09-01	EPI_ISL_635825	orf1ab
14786	C	T	>hCoV-19/USA/CA-ALSR-3066/2020|EPI_ISL_635825|2020-09-01	EPI_ISL_635825	orf1ab
15579	C	T	>hCoV-19/USA/CA-ALSR-3066/2020|EPI_ISL_635825|2020-09-01	EPI_ISL_635825	orf1ab
20268	A	G	>hCoV-19/USA/CA-ALSR-3066/2020|EPI_ISL_635825|2020-09-01	EPI_ISL_635825	orf1ab
23403	A	G	>hCoV-19/USA/CA-ALSR-3066/2020|EPI_ISL_635825|2020-09-01	EPI_ISL_635825	S
24076	T	C	>hCoV-19/USA/CA-ALSR-3066/2020|EPI_ISL_635825|2020-09-01	EPI_ISL_635825	S
25507	G	A	>hCoV-19/USA/CA-ALSR-3066/2020|EPI_ISL_635825|2020-09-01	EPI_ISL_635825	ORF3a
26528	A	T	>hCoV-19/USA/CA-ALSR-3066/2020|EPI_ISL_635825|2020-09-01	EPI_ISL_635825	M
28144	C	T	>hCoV-19/USA/CA-ALSR-3066/2020|EPI_ISL_635825|2020-09-01	EPI_ISL_635825	ORF8
28854	C	T	>hCoV-19/USA/CA-ALSR-3066/2020|EPI_ISL_635825|2020-09-01	EPI_ISL_635825	N
29708	C	T	>hCoV-19/USA/CA-ALSR-3066/2020|EPI_ISL_635825|2020-09-01	EPI_ISL_635825	NonCoding
241	C	T	>hCoV-19/USA/CA-ALSR-3067/2020|EPI_ISL_635826|2020-08-27	EPI_ISL_635826	NonCoding
3037	C	T	>hCoV-19/USA/CA-ALSR-3067/2020|EPI_ISL_635826|2020-08-27	EPI_ISL_635826	orf1ab
8782	T	C	>hCoV-19/USA/CA-ALSR-3067/2020|EPI_ISL_635826|2020-08-27	EPI_ISL_635826	orf1ab
10741	C	T	>hCoV-19/USA/CA-ALSR-3067/2020|EPI_ISL_635826|2020-08-27	EPI_ISL_635826	orf1ab
14408	C	T	>hCoV-19/USA/CA-ALSR-3067/2020|EPI_ISL_635826|2020-08-27	EPI_ISL_635826	orf1ab
20268	A	G	>hCoV-19/USA/CA-ALSR-3067/2020|EPI_ISL_635826|2020-08-27	EPI_ISL_635826	orf1ab
23403	A	G	>hCoV-19/USA/CA-ALSR-3067/2020|EPI_ISL_635826|2020-08-27	EPI_ISL_635826	S
23604	C	A	>hCoV-19/USA/CA-ALSR-3067/2020|EPI_ISL_635826|2020-08-27	EPI_ISL_635826	S
23638	C	T	>hCoV-19/USA/CA-ALSR-3067/2020|EPI_ISL_635826|2020-08-27	EPI_ISL_635826	S
24076	T	C	>hCoV-19/USA/CA-ALSR-3067/2020|EPI_ISL_635826|2020-08-27	EPI_ISL_635826	S
28144	C	T	>hCoV-19/USA/CA-ALSR-3067/2020|EPI_ISL_635826|2020-08-27	EPI_ISL_635826	ORF8
28854	C	T	>hCoV-19/USA/CA-ALSR-3067/2020|EPI_ISL_635826|2020-08-27	EPI_ISL_635826	N
29710	T	C	>hCoV-19/USA/CA-ALSR-3067/2020|EPI_ISL_635826|2020-08-27	EPI_ISL_635826	NonCoding
241	C	T	>hCoV-19/USA/CA-ALSR-3068/2020|EPI_ISL_635827|2020-09-03	EPI_ISL_635827	NonCoding
3037	C	T	>hCoV-19/USA/CA-ALSR-3068/2020|EPI_ISL_635827|2020-09-03	EPI_ISL_635827	orf1ab
8782	T	C	>hCoV-19/USA/CA-ALSR-3068/2020|EPI_ISL_635827|2020-09-03	EPI_ISL_635827	orf1ab
14408	C	T	>hCoV-19/USA/CA-ALSR-3068/2020|EPI_ISL_635827|2020-09-03	EPI_ISL_635827	orf1ab
16710	G	A	>hCoV-19/USA/CA-ALSR-3068/2020|EPI_ISL_635827|2020-09-03	EPI_ISL_635827	orf1ab
20709	G	T	>hCoV-19/USA/CA-ALSR-3068/2020|EPI_ISL_635827|2020-09-03	EPI_ISL_635827	orf1ab
23403	A	G	>hCoV-19/USA/CA-ALSR-3068/2020|EPI_ISL_635827|2020-09-03	EPI_ISL_635827	S
28144	C	T	>hCoV-19/USA/CA-ALSR-3068/2020|EPI_ISL_635827|2020-09-03	EPI_ISL_635827	ORF8
28378	G	T	>hCoV-19/USA/CA-ALSR-3068/2020|EPI_ISL_635827|2020-09-03	EPI_ISL_635827	N
28881	G	A	>hCoV-19/USA/CA-ALSR-3068/2020|EPI_ISL_635827|2020-09-03	EPI_ISL_635827	N
28882	G	A	>hCoV-19/USA/CA-ALSR-3068/2020|EPI_ISL_635827|2020-09-03	EPI_ISL_635827	N
28883	G	C	>hCoV-19/USA/CA-ALSR-3068/2020|EPI_ISL_635827|2020-09-03	EPI_ISL_635827	N
29095	C	T	>hCoV-19/USA/CA-ALSR-3068/2020|EPI_ISL_635827|2020-09-03	EPI_ISL_635827	N
241	C	T	>hCoV-19/USA/CA-ALSR-3071/2020|EPI_ISL_635828|2020-08-04	EPI_ISL_635828	NonCoding
3037	C	T	>hCoV-19/USA/CA-ALSR-3071/2020|EPI_ISL_635828|2020-08-04	EPI_ISL_635828	orf1ab
4960	G	T	>hCoV-19/USA/CA-ALSR-3071/2020|EPI_ISL_635828|2020-08-04	EPI_ISL_635828	orf1ab
8782	T	C	>hCoV-19/USA/CA-ALSR-3071/2020|EPI_ISL_635828|2020-08-04	EPI_ISL_635828	orf1ab
12153	C	T	>hCoV-19/USA/CA-ALSR-3071/2020|EPI_ISL_635828|2020-08-04	EPI_ISL_635828	orf1ab
14408	C	T	>hCoV-19/USA/CA-ALSR-3071/2020|EPI_ISL_635828|2020-08-04	EPI_ISL_635828	orf1ab
16741	G	T	>hCoV-19/USA/CA-ALSR-3071/2020|EPI_ISL_635828|2020-08-04	EPI_ISL_635828	orf1ab
19813	C	T	>hCoV-19/USA/CA-ALSR-3071/2020|EPI_ISL_635828|2020-08-04	EPI_ISL_635828	orf1ab
20268	A	G	>hCoV-19/USA/CA-ALSR-3071/2020|EPI_ISL_635828|2020-08-04	EPI_ISL_635828	orf1ab
23403	A	G	>hCoV-19/USA/CA-ALSR-3071/2020|EPI_ISL_635828|2020-08-04	EPI_ISL_635828	S
24076	T	C	>hCoV-19/USA/CA-ALSR-3071/2020|EPI_ISL_635828|2020-08-04	EPI_ISL_635828	S
26947	C	T	>hCoV-19/USA/CA-ALSR-3071/2020|EPI_ISL_635828|2020-08-04	EPI_ISL_635828	M
27378	G	T	>hCoV-19/USA/CA-ALSR-3071/2020|EPI_ISL_635828|2020-08-04	EPI_ISL_635828	ORF6
27425	C	T	>hCoV-19/USA/CA-ALSR-3071/2020|EPI_ISL_635828|2020-08-04	EPI_ISL_635828	ORF7a
28144	C	T	>hCoV-19/USA/CA-ALSR-3071/2020|EPI_ISL_635828|2020-08-04	EPI_ISL_635828	ORF8
28348	C	T	>hCoV-19/USA/CA-ALSR-3071/2020|EPI_ISL_635828|2020-08-04	EPI_ISL_635828	N
28854	C	T	>hCoV-19/USA/CA-ALSR-3071/2020|EPI_ISL_635828|2020-08-04	EPI_ISL_635828	N
241	C	T	>hCoV-19/USA/CA-ALSR-3076/2020|EPI_ISL_635830|2020-09-02	EPI_ISL_635830	NonCoding
3037	C	T	>hCoV-19/USA/CA-ALSR-3076/2020|EPI_ISL_635830|2020-09-02	EPI_ISL_635830	orf1ab
5804	T	C	>hCoV-19/USA/CA-ALSR-3076/2020|EPI_ISL_635830|2020-09-02	EPI_ISL_635830	orf1ab
5849	C	T	>hCoV-19/USA/CA-ALSR-3076/2020|EPI_ISL_635830|2020-09-02	EPI_ISL_635830	orf1ab
6285	C	T	>hCoV-19/USA/CA-ALSR-3076/2020|EPI_ISL_635830|2020-09-02	EPI_ISL_635830	orf1ab
6706	C	T	>hCoV-19/USA/CA-ALSR-3076/2020|EPI_ISL_635830|2020-09-02	EPI_ISL_635830	orf1ab
7113	C	T	>hCoV-19/USA/CA-ALSR-3076/2020|EPI_ISL_635830|2020-09-02	EPI_ISL_635830	orf1ab
8782	T	C	>hCoV-19/USA/CA-ALSR-3076/2020|EPI_ISL_635830|2020-09-02	EPI_ISL_635830	orf1ab
14408	C	T	>hCoV-19/USA/CA-ALSR-3076/2020|EPI_ISL_635830|2020-09-02	EPI_ISL_635830	orf1ab
16092	C	T	>hCoV-19/USA/CA-ALSR-3076/2020|EPI_ISL_635830|2020-09-02	EPI_ISL_635830	orf1ab
20268	A	G	>hCoV-19/USA/CA-ALSR-3076/2020|EPI_ISL_635830|2020-09-02	EPI_ISL_635830	orf1ab
23403	A	G	>hCoV-19/USA/CA-ALSR-3076/2020|EPI_ISL_635830|2020-09-02	EPI_ISL_635830	S
26325	G	A	>hCoV-19/USA/CA-ALSR-3076/2020|EPI_ISL_635830|2020-09-02	EPI_ISL_635830	E
27987	G	T	>hCoV-19/USA/CA-ALSR-3076/2020|EPI_ISL_635830|2020-09-02	EPI_ISL_635830	ORF8
28144	C	T	>hCoV-19/USA/CA-ALSR-3076/2020|EPI_ISL_635830|2020-09-02	EPI_ISL_635830	ORF8
28291	C	T	>hCoV-19/USA/CA-ALSR-3076/2020|EPI_ISL_635830|2020-09-02	EPI_ISL_635830	N
28854	C	T	>hCoV-19/USA/CA-ALSR-3076/2020|EPI_ISL_635830|2020-09-02	EPI_ISL_635830	N
204	G	T	>hCoV-19/USA/CA-ALSR-3077/2020|EPI_ISL_635831|2020-08-03	EPI_ISL_635831	NonCoding
241	C	T	>hCoV-19/USA/CA-ALSR-3077/2020|EPI_ISL_635831|2020-08-03	EPI_ISL_635831	NonCoding
337	C	T	>hCoV-19/USA/CA-ALSR-3077/2020|EPI_ISL_635831|2020-08-03	EPI_ISL_635831	orf1ab
3037	C	T	>hCoV-19/USA/CA-ALSR-3077/2020|EPI_ISL_635831|2020-08-03	EPI_ISL_635831	orf1ab
8782	T	C	>hCoV-19/USA/CA-ALSR-3077/2020|EPI_ISL_635831|2020-08-03	EPI_ISL_635831	orf1ab
14118	G	T	>hCoV-19/USA/CA-ALSR-3077/2020|EPI_ISL_635831|2020-08-03	EPI_ISL_635831	orf1ab
14408	C	T	>hCoV-19/USA/CA-ALSR-3077/2020|EPI_ISL_635831|2020-08-03	EPI_ISL_635831	orf1ab
16912	G	T	>hCoV-19/USA/CA-ALSR-3077/2020|EPI_ISL_635831|2020-08-03	EPI_ISL_635831	orf1ab
23403	A	G	>hCoV-19/USA/CA-ALSR-3077/2020|EPI_ISL_635831|2020-08-03	EPI_ISL_635831	S
24348	G	T	>hCoV-19/USA/CA-ALSR-3077/2020|EPI_ISL_635831|2020-08-03	EPI_ISL_635831	S
28144	C	T	>hCoV-19/USA/CA-ALSR-3077/2020|EPI_ISL_635831|2020-08-03	EPI_ISL_635831	ORF8
28378	G	T	>hCoV-19/USA/CA-ALSR-3077/2020|EPI_ISL_635831|2020-08-03	EPI_ISL_635831	N
28881	G	A	>hCoV-19/USA/CA-ALSR-3077/2020|EPI_ISL_635831|2020-08-03	EPI_ISL_635831	N
28882	G	A	>hCoV-19/USA/CA-ALSR-3077/2020|EPI_ISL_635831|2020-08-03	EPI_ISL_635831	N
28883	G	C	>hCoV-19/USA/CA-ALSR-3077/2020|EPI_ISL_635831|2020-08-03	EPI_ISL_635831	N
29736	G	T	>hCoV-19/USA/CA-ALSR-3077/2020|EPI_ISL_635831|2020-08-03	EPI_ISL_635831	NonCoding
241	C	T	>hCoV-19/USA/CA-ALSR-3079/2020|EPI_ISL_635832|2020-08-27	EPI_ISL_635832	NonCoding
3037	C	T	>hCoV-19/USA/CA-ALSR-3079/2020|EPI_ISL_635832|2020-08-27	EPI_ISL_635832	orf1ab
8782	T	C	>hCoV-19/USA/CA-ALSR-3079/2020|EPI_ISL_635832|2020-08-27	EPI_ISL_635832	orf1ab
9157	T	C	>hCoV-19/USA/CA-ALSR-3079/2020|EPI_ISL_635832|2020-08-27	EPI_ISL_635832	orf1ab
14408	C	T	>hCoV-19/USA/CA-ALSR-3079/2020|EPI_ISL_635832|2020-08-27	EPI_ISL_635832	orf1ab
19684	G	T	>hCoV-19/USA/CA-ALSR-3079/2020|EPI_ISL_635832|2020-08-27	EPI_ISL_635832	orf1ab
20268	A	G	>hCoV-19/USA/CA-ALSR-3079/2020|EPI_ISL_635832|2020-08-27	EPI_ISL_635832	orf1ab
20483	C	T	>hCoV-19/USA/CA-ALSR-3079/2020|EPI_ISL_635832|2020-08-27	EPI_ISL_635832	orf1ab
23403	A	G	>hCoV-19/USA/CA-ALSR-3079/2020|EPI_ISL_635832|2020-08-27	EPI_ISL_635832	S
23579	A	C	>hCoV-19/USA/CA-ALSR-3079/2020|EPI_ISL_635832|2020-08-27	EPI_ISL_635832	S
28144	C	T	>hCoV-19/USA/CA-ALSR-3079/2020|EPI_ISL_635832|2020-08-27	EPI_ISL_635832	ORF8
28854	C	T	>hCoV-19/USA/CA-ALSR-3079/2020|EPI_ISL_635832|2020-08-27	EPI_ISL_635832	N
241	C	T	>hCoV-19/USA/CA-ALSR-3081/2020|EPI_ISL_635833|2020-09-01	EPI_ISL_635833	NonCoding
1812	C	T	>hCoV-19/USA/CA-ALSR-3081/2020|EPI_ISL_635833|2020-09-01	EPI_ISL_635833	orf1ab
3037	C	T	>hCoV-19/USA/CA-ALSR-3081/2020|EPI_ISL_635833|2020-09-01	EPI_ISL_635833	orf1ab
8782	T	C	>hCoV-19/USA/CA-ALSR-3081/2020|EPI_ISL_635833|2020-09-01	EPI_ISL_635833	orf1ab
14408	C	T	>hCoV-19/USA/CA-ALSR-3081/2020|EPI_ISL_635833|2020-09-01	EPI_ISL_635833	orf1ab
16050	T	C	>hCoV-19/USA/CA-ALSR-3081/2020|EPI_ISL_635833|2020-09-01	EPI_ISL_635833	orf1ab
16246	G	T	>hCoV-19/USA/CA-ALSR-3081/2020|EPI_ISL_635833|2020-09-01	EPI_ISL_635833	orf1ab
20268	A	G	>hCoV-19/USA/CA-ALSR-3081/2020|EPI_ISL_635833|2020-09-01	EPI_ISL_635833	orf1ab
21844	C	A	>hCoV-19/USA/CA-ALSR-3081/2020|EPI_ISL_635833|2020-09-01	EPI_ISL_635833	S
23403	A	G	>hCoV-19/USA/CA-ALSR-3081/2020|EPI_ISL_635833|2020-09-01	EPI_ISL_635833	S
24076	T	C	>hCoV-19/USA/CA-ALSR-3081/2020|EPI_ISL_635833|2020-09-01	EPI_ISL_635833	S
28144	C	T	>hCoV-19/USA/CA-ALSR-3081/2020|EPI_ISL_635833|2020-09-01	EPI_ISL_635833	ORF8
28854	C	T	>hCoV-19/USA/CA-ALSR-3081/2020|EPI_ISL_635833|2020-09-01	EPI_ISL_635833	N
29140	G	T	>hCoV-19/USA/CA-ALSR-3081/2020|EPI_ISL_635833|2020-09-01	EPI_ISL_635833	N
241	C	T	>hCoV-19/USA/CA-ALSR-3083/2020|EPI_ISL_635835|2020-08-27	EPI_ISL_635835	NonCoding
3037	C	T	>hCoV-19/USA/CA-ALSR-3083/2020|EPI_ISL_635835|2020-08-27	EPI_ISL_635835	orf1ab
8782	T	C	>hCoV-19/USA/CA-ALSR-3083/2020|EPI_ISL_635835|2020-08-27	EPI_ISL_635835	orf1ab
9157	T	C	>hCoV-19/USA/CA-ALSR-3083/2020|EPI_ISL_635835|2020-08-27	EPI_ISL_635835	orf1ab
14408	C	T	>hCoV-19/USA/CA-ALSR-3083/2020|EPI_ISL_635835|2020-08-27	EPI_ISL_635835	orf1ab
19684	G	T	>hCoV-19/USA/CA-ALSR-3083/2020|EPI_ISL_635835|2020-08-27	EPI_ISL_635835	orf1ab
20268	A	G	>hCoV-19/USA/CA-ALSR-3083/2020|EPI_ISL_635835|2020-08-27	EPI_ISL_635835	orf1ab
20483	C	T	>hCoV-19/USA/CA-ALSR-3083/2020|EPI_ISL_635835|2020-08-27	EPI_ISL_635835	orf1ab
23403	A	G	>hCoV-19/USA/CA-ALSR-3083/2020|EPI_ISL_635835|2020-08-27	EPI_ISL_635835	S
28144	C	T	>hCoV-19/USA/CA-ALSR-3083/2020|EPI_ISL_635835|2020-08-27	EPI_ISL_635835	ORF8
28854	C	T	>hCoV-19/USA/CA-ALSR-3083/2020|EPI_ISL_635835|2020-08-27	EPI_ISL_635835	N
241	C	T	>hCoV-19/USA/CA-ALSR-3084/2020|EPI_ISL_635836|2020-08-31	EPI_ISL_635836	NonCoding
3037	C	T	>hCoV-19/USA/CA-ALSR-3084/2020|EPI_ISL_635836|2020-08-31	EPI_ISL_635836	orf1ab
4155	C	T	>hCoV-19/USA/CA-ALSR-3084/2020|EPI_ISL_635836|2020-08-31	EPI_ISL_635836	orf1ab
8782	T	C	>hCoV-19/USA/CA-ALSR-3084/2020|EPI_ISL_635836|2020-08-31	EPI_ISL_635836	orf1ab
10741	C	T	>hCoV-19/USA/CA-ALSR-3084/2020|EPI_ISL_635836|2020-08-31	EPI_ISL_635836	orf1ab
11248	G	A	>hCoV-19/USA/CA-ALSR-3084/2020|EPI_ISL_635836|2020-08-31	EPI_ISL_635836	orf1ab
14408	C	T	>hCoV-19/USA/CA-ALSR-3084/2020|EPI_ISL_635836|2020-08-31	EPI_ISL_635836	orf1ab
14786	C	T	>hCoV-19/USA/CA-ALSR-3084/2020|EPI_ISL_635836|2020-08-31	EPI_ISL_635836	orf1ab
15579	C	T	>hCoV-19/USA/CA-ALSR-3084/2020|EPI_ISL_635836|2020-08-31	EPI_ISL_635836	orf1ab
20268	A	G	>hCoV-19/USA/CA-ALSR-3084/2020|EPI_ISL_635836|2020-08-31	EPI_ISL_635836	orf1ab
23403	A	G	>hCoV-19/USA/CA-ALSR-3084/2020|EPI_ISL_635836|2020-08-31	EPI_ISL_635836	S
24076	T	C	>hCoV-19/USA/CA-ALSR-3084/2020|EPI_ISL_635836|2020-08-31	EPI_ISL_635836	S
25507	G	A	>hCoV-19/USA/CA-ALSR-3084/2020|EPI_ISL_635836|2020-08-31	EPI_ISL_635836	ORF3a
26528	A	T	>hCoV-19/USA/CA-ALSR-3084/2020|EPI_ISL_635836|2020-08-31	EPI_ISL_635836	M
28144	C	T	>hCoV-19/USA/CA-ALSR-3084/2020|EPI_ISL_635836|2020-08-31	EPI_ISL_635836	ORF8
28854	C	T	>hCoV-19/USA/CA-ALSR-3084/2020|EPI_ISL_635836|2020-08-31	EPI_ISL_635836	N
241	C	T	>hCoV-19/USA/CA-ALSR-3085/2020|EPI_ISL_635837|2020-09-02	EPI_ISL_635837	NonCoding
3037	C	T	>hCoV-19/USA/CA-ALSR-3085/2020|EPI_ISL_635837|2020-09-02	EPI_ISL_635837	orf1ab
4155	C	T	>hCoV-19/USA/CA-ALSR-3085/2020|EPI_ISL_635837|2020-09-02	EPI_ISL_635837	orf1ab
8782	T	C	>hCoV-19/USA/CA-ALSR-3085/2020|EPI_ISL_635837|2020-09-02	EPI_ISL_635837	orf1ab
10741	C	T	>hCoV-19/USA/CA-ALSR-3085/2020|EPI_ISL_635837|2020-09-02	EPI_ISL_635837	orf1ab
11248	G	A	>hCoV-19/USA/CA-ALSR-3085/2020|EPI_ISL_635837|2020-09-02	EPI_ISL_635837	orf1ab
14408	C	T	>hCoV-19/USA/CA-ALSR-3085/2020|EPI_ISL_635837|2020-09-02	EPI_ISL_635837	orf1ab
14786	C	T	>hCoV-19/USA/CA-ALSR-3085/2020|EPI_ISL_635837|2020-09-02	EPI_ISL_635837	orf1ab
15579	C	T	>hCoV-19/USA/CA-ALSR-3085/2020|EPI_ISL_635837|2020-09-02	EPI_ISL_635837	orf1ab
17874	C	T	>hCoV-19/USA/CA-ALSR-3085/2020|EPI_ISL_635837|2020-09-02	EPI_ISL_635837	orf1ab
20268	A	G	>hCoV-19/USA/CA-ALSR-3085/2020|EPI_ISL_635837|2020-09-02	EPI_ISL_635837	orf1ab
23403	A	G	>hCoV-19/USA/CA-ALSR-3085/2020|EPI_ISL_635837|2020-09-02	EPI_ISL_635837	S
24076	T	C	>hCoV-19/USA/CA-ALSR-3085/2020|EPI_ISL_635837|2020-09-02	EPI_ISL_635837	S
25507	G	A	>hCoV-19/USA/CA-ALSR-3085/2020|EPI_ISL_635837|2020-09-02	EPI_ISL_635837	ORF3a
26528	A	T	>hCoV-19/USA/CA-ALSR-3085/2020|EPI_ISL_635837|2020-09-02	EPI_ISL_635837	M
28144	C	T	>hCoV-19/USA/CA-ALSR-3085/2020|EPI_ISL_635837|2020-09-02	EPI_ISL_635837	ORF8
28854	C	T	>hCoV-19/USA/CA-ALSR-3085/2020|EPI_ISL_635837|2020-09-02	EPI_ISL_635837	N
241	C	T	>hCoV-19/USA/CA-ALSR-3086/2020|EPI_ISL_635838|2020-09-02	EPI_ISL_635838	NonCoding
3037	C	T	>hCoV-19/USA/CA-ALSR-3086/2020|EPI_ISL_635838|2020-09-02	EPI_ISL_635838	orf1ab
4155	C	T	>hCoV-19/USA/CA-ALSR-3086/2020|EPI_ISL_635838|2020-09-02	EPI_ISL_635838	orf1ab
8782	T	C	>hCoV-19/USA/CA-ALSR-3086/2020|EPI_ISL_635838|2020-09-02	EPI_ISL_635838	orf1ab
10741	C	T	>hCoV-19/USA/CA-ALSR-3086/2020|EPI_ISL_635838|2020-09-02	EPI_ISL_635838	orf1ab
11248	G	A	>hCoV-19/USA/CA-ALSR-3086/2020|EPI_ISL_635838|2020-09-02	EPI_ISL_635838	orf1ab
14408	C	T	>hCoV-19/USA/CA-ALSR-3086/2020|EPI_ISL_635838|2020-09-02	EPI_ISL_635838	orf1ab
14786	C	T	>hCoV-19/USA/CA-ALSR-3086/2020|EPI_ISL_635838|2020-09-02	EPI_ISL_635838	orf1ab
15579	C	T	>hCoV-19/USA/CA-ALSR-3086/2020|EPI_ISL_635838|2020-09-02	EPI_ISL_635838	orf1ab
20268	A	G	>hCoV-19/USA/CA-ALSR-3086/2020|EPI_ISL_635838|2020-09-02	EPI_ISL_635838	orf1ab
23403	A	G	>hCoV-19/USA/CA-ALSR-3086/2020|EPI_ISL_635838|2020-09-02	EPI_ISL_635838	S
24076	T	C	>hCoV-19/USA/CA-ALSR-3086/2020|EPI_ISL_635838|2020-09-02	EPI_ISL_635838	S
25507	G	A	>hCoV-19/USA/CA-ALSR-3086/2020|EPI_ISL_635838|2020-09-02	EPI_ISL_635838	ORF3a
26528	A	T	>hCoV-19/USA/CA-ALSR-3086/2020|EPI_ISL_635838|2020-09-02	EPI_ISL_635838	M
28144	C	T	>hCoV-19/USA/CA-ALSR-3086/2020|EPI_ISL_635838|2020-09-02	EPI_ISL_635838	ORF8
28854	C	T	>hCoV-19/USA/CA-ALSR-3086/2020|EPI_ISL_635838|2020-09-02	EPI_ISL_635838	N
241	C	T	>hCoV-19/USA/CA-ALSR-3087/2020|EPI_ISL_635839|2020-09-06	EPI_ISL_635839	NonCoding
3037	C	T	>hCoV-19/USA/CA-ALSR-3087/2020|EPI_ISL_635839|2020-09-06	EPI_ISL_635839	orf1ab
3466	T	G	>hCoV-19/USA/CA-ALSR-3087/2020|EPI_ISL_635839|2020-09-06	EPI_ISL_635839	orf1ab
4155	C	T	>hCoV-19/USA/CA-ALSR-3087/2020|EPI_ISL_635839|2020-09-06	EPI_ISL_635839	orf1ab
8782	T	C	>hCoV-19/USA/CA-ALSR-3087/2020|EPI_ISL_635839|2020-09-06	EPI_ISL_635839	orf1ab
10741	C	T	>hCoV-19/USA/CA-ALSR-3087/2020|EPI_ISL_635839|2020-09-06	EPI_ISL_635839	orf1ab
11248	G	A	>hCoV-19/USA/CA-ALSR-3087/2020|EPI_ISL_635839|2020-09-06	EPI_ISL_635839	orf1ab
14408	C	T	>hCoV-19/USA/CA-ALSR-3087/2020|EPI_ISL_635839|2020-09-06	EPI_ISL_635839	orf1ab
14786	C	T	>hCoV-19/USA/CA-ALSR-3087/2020|EPI_ISL_635839|2020-09-06	EPI_ISL_635839	orf1ab
15579	C	T	>hCoV-19/USA/CA-ALSR-3087/2020|EPI_ISL_635839|2020-09-06	EPI_ISL_635839	orf1ab
20268	A	G	>hCoV-19/USA/CA-ALSR-3087/2020|EPI_ISL_635839|2020-09-06	EPI_ISL_635839	orf1ab
23403	A	G	>hCoV-19/USA/CA-ALSR-3087/2020|EPI_ISL_635839|2020-09-06	EPI_ISL_635839	S
24076	T	C	>hCoV-19/USA/CA-ALSR-3087/2020|EPI_ISL_635839|2020-09-06	EPI_ISL_635839	S
25507	G	A	>hCoV-19/USA/CA-ALSR-3087/2020|EPI_ISL_635839|2020-09-06	EPI_ISL_635839	ORF3a
26528	A	T	>hCoV-19/USA/CA-ALSR-3087/2020|EPI_ISL_635839|2020-09-06	EPI_ISL_635839	M
28144	C	T	>hCoV-19/USA/CA-ALSR-3087/2020|EPI_ISL_635839|2020-09-06	EPI_ISL_635839	ORF8
28854	C	T	>hCoV-19/USA/CA-ALSR-3087/2020|EPI_ISL_635839|2020-09-06	EPI_ISL_635839	N
241	C	T	>hCoV-19/USA/CA-ALSR-3088/2020|EPI_ISL_635840|2020-09-04	EPI_ISL_635840	NonCoding
3037	C	T	>hCoV-19/USA/CA-ALSR-3088/2020|EPI_ISL_635840|2020-09-04	EPI_ISL_635840	orf1ab
4155	C	T	>hCoV-19/USA/CA-ALSR-3088/2020|EPI_ISL_635840|2020-09-04	EPI_ISL_635840	orf1ab
8782	T	C	>hCoV-19/USA/CA-ALSR-3088/2020|EPI_ISL_635840|2020-09-04	EPI_ISL_635840	orf1ab
10741	C	T	>hCoV-19/USA/CA-ALSR-3088/2020|EPI_ISL_635840|2020-09-04	EPI_ISL_635840	orf1ab
11248	G	A	>hCoV-19/USA/CA-ALSR-3088/2020|EPI_ISL_635840|2020-09-04	EPI_ISL_635840	orf1ab
14408	C	T	>hCoV-19/USA/CA-ALSR-3088/2020|EPI_ISL_635840|2020-09-04	EPI_ISL_635840	orf1ab
14786	C	T	>hCoV-19/USA/CA-ALSR-3088/2020|EPI_ISL_635840|2020-09-04	EPI_ISL_635840	orf1ab
15579	C	T	>hCoV-19/USA/CA-ALSR-3088/2020|EPI_ISL_635840|2020-09-04	EPI_ISL_635840	orf1ab
20268	A	G	>hCoV-19/USA/CA-ALSR-3088/2020|EPI_ISL_635840|2020-09-04	EPI_ISL_635840	orf1ab
23403	A	G	>hCoV-19/USA/CA-ALSR-3088/2020|EPI_ISL_635840|2020-09-04	EPI_ISL_635840	S
24076	T	C	>hCoV-19/USA/CA-ALSR-3088/2020|EPI_ISL_635840|2020-09-04	EPI_ISL_635840	S
25507	G	A	>hCoV-19/USA/CA-ALSR-3088/2020|EPI_ISL_635840|2020-09-04	EPI_ISL_635840	ORF3a
26528	A	T	>hCoV-19/USA/CA-ALSR-3088/2020|EPI_ISL_635840|2020-09-04	EPI_ISL_635840	M
28144	C	T	>hCoV-19/USA/CA-ALSR-3088/2020|EPI_ISL_635840|2020-09-04	EPI_ISL_635840	ORF8
28854	C	T	>hCoV-19/USA/CA-ALSR-3088/2020|EPI_ISL_635840|2020-09-04	EPI_ISL_635840	N
241	C	T	>hCoV-19/USA/CA-ALSR-3089/2020|EPI_ISL_635841|2020-09-03	EPI_ISL_635841	NonCoding
3037	C	T	>hCoV-19/USA/CA-ALSR-3089/2020|EPI_ISL_635841|2020-09-03	EPI_ISL_635841	orf1ab
4155	C	T	>hCoV-19/USA/CA-ALSR-3089/2020|EPI_ISL_635841|2020-09-03	EPI_ISL_635841	orf1ab
8782	T	C	>hCoV-19/USA/CA-ALSR-3089/2020|EPI_ISL_635841|2020-09-03	EPI_ISL_635841	orf1ab
10741	C	T	>hCoV-19/USA/CA-ALSR-3089/2020|EPI_ISL_635841|2020-09-03	EPI_ISL_635841	orf1ab
11248	G	A	>hCoV-19/USA/CA-ALSR-3089/2020|EPI_ISL_635841|2020-09-03	EPI_ISL_635841	orf1ab
14408	C	T	>hCoV-19/USA/CA-ALSR-3089/2020|EPI_ISL_635841|2020-09-03	EPI_ISL_635841	orf1ab
14786	C	T	>hCoV-19/USA/CA-ALSR-3089/2020|EPI_ISL_635841|2020-09-03	EPI_ISL_635841	orf1ab
15579	C	T	>hCoV-19/USA/CA-ALSR-3089/2020|EPI_ISL_635841|2020-09-03	EPI_ISL_635841	orf1ab
20268	A	G	>hCoV-19/USA/CA-ALSR-3089/2020|EPI_ISL_635841|2020-09-03	EPI_ISL_635841	orf1ab
23403	A	G	>hCoV-19/USA/CA-ALSR-3089/2020|EPI_ISL_635841|2020-09-03	EPI_ISL_635841	S
24076	T	C	>hCoV-19/USA/CA-ALSR-3089/2020|EPI_ISL_635841|2020-09-03	EPI_ISL_635841	S
25507	G	A	>hCoV-19/USA/CA-ALSR-3089/2020|EPI_ISL_635841|2020-09-03	EPI_ISL_635841	ORF3a
26528	A	T	>hCoV-19/USA/CA-ALSR-3089/2020|EPI_ISL_635841|2020-09-03	EPI_ISL_635841	M
28144	C	T	>hCoV-19/USA/CA-ALSR-3089/2020|EPI_ISL_635841|2020-09-03	EPI_ISL_635841	ORF8
28854	C	T	>hCoV-19/USA/CA-ALSR-3089/2020|EPI_ISL_635841|2020-09-03	EPI_ISL_635841	N
241	C	T	>hCoV-19/USA/CA-ALSR-3090/2020|EPI_ISL_635842|2020-09-04	EPI_ISL_635842	NonCoding
3037	C	T	>hCoV-19/USA/CA-ALSR-3090/2020|EPI_ISL_635842|2020-09-04	EPI_ISL_635842	orf1ab
4155	C	T	>hCoV-19/USA/CA-ALSR-3090/2020|EPI_ISL_635842|2020-09-04	EPI_ISL_635842	orf1ab
8782	T	C	>hCoV-19/USA/CA-ALSR-3090/2020|EPI_ISL_635842|2020-09-04	EPI_ISL_635842	orf1ab
10741	C	T	>hCoV-19/USA/CA-ALSR-3090/2020|EPI_ISL_635842|2020-09-04	EPI_ISL_635842	orf1ab
11248	G	A	>hCoV-19/USA/CA-ALSR-3090/2020|EPI_ISL_635842|2020-09-04	EPI_ISL_635842	orf1ab
14408	C	T	>hCoV-19/USA/CA-ALSR-3090/2020|EPI_ISL_635842|2020-09-04	EPI_ISL_635842	orf1ab
14786	C	T	>hCoV-19/USA/CA-ALSR-3090/2020|EPI_ISL_635842|2020-09-04	EPI_ISL_635842	orf1ab
15579	C	T	>hCoV-19/USA/CA-ALSR-3090/2020|EPI_ISL_635842|2020-09-04	EPI_ISL_635842	orf1ab
20268	A	G	>hCoV-19/USA/CA-ALSR-3090/2020|EPI_ISL_635842|2020-09-04	EPI_ISL_635842	orf1ab
23403	A	G	>hCoV-19/USA/CA-ALSR-3090/2020|EPI_ISL_635842|2020-09-04	EPI_ISL_635842	S
24076	T	C	>hCoV-19/USA/CA-ALSR-3090/2020|EPI_ISL_635842|2020-09-04	EPI_ISL_635842	S
25507	G	A	>hCoV-19/USA/CA-ALSR-3090/2020|EPI_ISL_635842|2020-09-04	EPI_ISL_635842	ORF3a
26528	A	T	>hCoV-19/USA/CA-ALSR-3090/2020|EPI_ISL_635842|2020-09-04	EPI_ISL_635842	M
28144	C	T	>hCoV-19/USA/CA-ALSR-3090/2020|EPI_ISL_635842|2020-09-04	EPI_ISL_635842	ORF8
28854	C	T	>hCoV-19/USA/CA-ALSR-3090/2020|EPI_ISL_635842|2020-09-04	EPI_ISL_635842	N
241	C	T	>hCoV-19/USA/CA-ALSR-3091/2020|EPI_ISL_635843|2020-09-03	EPI_ISL_635843	NonCoding
3037	C	T	>hCoV-19/USA/CA-ALSR-3091/2020|EPI_ISL_635843|2020-09-03	EPI_ISL_635843	orf1ab
4155	C	T	>hCoV-19/USA/CA-ALSR-3091/2020|EPI_ISL_635843|2020-09-03	EPI_ISL_635843	orf1ab
8782	T	C	>hCoV-19/USA/CA-ALSR-3091/2020|EPI_ISL_635843|2020-09-03	EPI_ISL_635843	orf1ab
10741	C	T	>hCoV-19/USA/CA-ALSR-3091/2020|EPI_ISL_635843|2020-09-03	EPI_ISL_635843	orf1ab
11248	G	A	>hCoV-19/USA/CA-ALSR-3091/2020|EPI_ISL_635843|2020-09-03	EPI_ISL_635843	orf1ab
14408	C	T	>hCoV-19/USA/CA-ALSR-3091/2020|EPI_ISL_635843|2020-09-03	EPI_ISL_635843	orf1ab
14786	C	T	>hCoV-19/USA/CA-ALSR-3091/2020|EPI_ISL_635843|2020-09-03	EPI_ISL_635843	orf1ab
15579	C	T	>hCoV-19/USA/CA-ALSR-3091/2020|EPI_ISL_635843|2020-09-03	EPI_ISL_635843	orf1ab
20268	A	G	>hCoV-19/USA/CA-ALSR-3091/2020|EPI_ISL_635843|2020-09-03	EPI_ISL_635843	orf1ab
23403	A	G	>hCoV-19/USA/CA-ALSR-3091/2020|EPI_ISL_635843|2020-09-03	EPI_ISL_635843	S
24076	T	C	>hCoV-19/USA/CA-ALSR-3091/2020|EPI_ISL_635843|2020-09-03	EPI_ISL_635843	S
25507	G	A	>hCoV-19/USA/CA-ALSR-3091/2020|EPI_ISL_635843|2020-09-03	EPI_ISL_635843	ORF3a
26528	A	T	>hCoV-19/USA/CA-ALSR-3091/2020|EPI_ISL_635843|2020-09-03	EPI_ISL_635843	M
28144	C	T	>hCoV-19/USA/CA-ALSR-3091/2020|EPI_ISL_635843|2020-09-03	EPI_ISL_635843	ORF8
28854	C	T	>hCoV-19/USA/CA-ALSR-3091/2020|EPI_ISL_635843|2020-09-03	EPI_ISL_635843	N
241	C	T	>hCoV-19/USA/CA-ALSR-3092/2020|EPI_ISL_635844|2020-08-20	EPI_ISL_635844	NonCoding
3037	C	T	>hCoV-19/USA/CA-ALSR-3092/2020|EPI_ISL_635844|2020-08-20	EPI_ISL_635844	orf1ab
8782	T	C	>hCoV-19/USA/CA-ALSR-3092/2020|EPI_ISL_635844|2020-08-20	EPI_ISL_635844	orf1ab
10456	C	T	>hCoV-19/USA/CA-ALSR-3092/2020|EPI_ISL_635844|2020-08-20	EPI_ISL_635844	orf1ab
11394	C	T	>hCoV-19/USA/CA-ALSR-3092/2020|EPI_ISL_635844|2020-08-20	EPI_ISL_635844	orf1ab
13812	G	T	>hCoV-19/USA/CA-ALSR-3092/2020|EPI_ISL_635844|2020-08-20	EPI_ISL_635844	orf1ab
14408	C	T	>hCoV-19/USA/CA-ALSR-3092/2020|EPI_ISL_635844|2020-08-20	EPI_ISL_635844	orf1ab
14910	T	C	>hCoV-19/USA/CA-ALSR-3092/2020|EPI_ISL_635844|2020-08-20	EPI_ISL_635844	orf1ab
16052	A	G	>hCoV-19/USA/CA-ALSR-3092/2020|EPI_ISL_635844|2020-08-20	EPI_ISL_635844	orf1ab
20268	A	G	>hCoV-19/USA/CA-ALSR-3092/2020|EPI_ISL_635844|2020-08-20	EPI_ISL_635844	orf1ab
23403	A	G	>hCoV-19/USA/CA-ALSR-3092/2020|EPI_ISL_635844|2020-08-20	EPI_ISL_635844	S
23634	C	T	>hCoV-19/USA/CA-ALSR-3092/2020|EPI_ISL_635844|2020-08-20	EPI_ISL_635844	S
24076	T	C	>hCoV-19/USA/CA-ALSR-3092/2020|EPI_ISL_635844|2020-08-20	EPI_ISL_635844	S
25690	G	T	>hCoV-19/USA/CA-ALSR-3092/2020|EPI_ISL_635844|2020-08-20	EPI_ISL_635844	ORF3a
26022	C	T	>hCoV-19/USA/CA-ALSR-3092/2020|EPI_ISL_635844|2020-08-20	EPI_ISL_635844	ORF3a
27752	C	T	>hCoV-19/USA/CA-ALSR-3092/2020|EPI_ISL_635844|2020-08-20	EPI_ISL_635844	ORF7a
28144	C	T	>hCoV-19/USA/CA-ALSR-3092/2020|EPI_ISL_635844|2020-08-20	EPI_ISL_635844	ORF8
28854	C	T	>hCoV-19/USA/CA-ALSR-3092/2020|EPI_ISL_635844|2020-08-20	EPI_ISL_635844	N
241	C	T	>hCoV-19/USA/CA-ALSR-3093/2020|EPI_ISL_635845|2020-07-14	EPI_ISL_635845	NonCoding
1059	C	T	>hCoV-19/USA/CA-ALSR-3093/2020|EPI_ISL_635845|2020-07-14	EPI_ISL_635845	orf1ab
3037	C	T	>hCoV-19/USA/CA-ALSR-3093/2020|EPI_ISL_635845|2020-07-14	EPI_ISL_635845	orf1ab
6145	C	T	>hCoV-19/USA/CA-ALSR-3093/2020|EPI_ISL_635845|2020-07-14	EPI_ISL_635845	orf1ab
8782	T	C	>hCoV-19/USA/CA-ALSR-3093/2020|EPI_ISL_635845|2020-07-14	EPI_ISL_635845	orf1ab
13617	G	T	>hCoV-19/USA/CA-ALSR-3093/2020|EPI_ISL_635845|2020-07-14	EPI_ISL_635845	orf1ab
14408	C	T	>hCoV-19/USA/CA-ALSR-3093/2020|EPI_ISL_635845|2020-07-14	EPI_ISL_635845	orf1ab
14925	C	T	>hCoV-19/USA/CA-ALSR-3093/2020|EPI_ISL_635845|2020-07-14	EPI_ISL_635845	orf1ab
17014	G	T	>hCoV-19/USA/CA-ALSR-3093/2020|EPI_ISL_635845|2020-07-14	EPI_ISL_635845	orf1ab
19098	A	G	>hCoV-19/USA/CA-ALSR-3093/2020|EPI_ISL_635845|2020-07-14	EPI_ISL_635845	orf1ab
23403	A	G	>hCoV-19/USA/CA-ALSR-3093/2020|EPI_ISL_635845|2020-07-14	EPI_ISL_635845	S
25563	G	T	>hCoV-19/USA/CA-ALSR-3093/2020|EPI_ISL_635845|2020-07-14	EPI_ISL_635845	ORF3a
28144	C	T	>hCoV-19/USA/CA-ALSR-3093/2020|EPI_ISL_635845|2020-07-14	EPI_ISL_635845	ORF8
28337	G	T	>hCoV-19/USA/CA-ALSR-3093/2020|EPI_ISL_635845|2020-07-14	EPI_ISL_635845	N
29466	C	T	>hCoV-19/USA/CA-ALSR-3093/2020|EPI_ISL_635845|2020-07-14	EPI_ISL_635845	N
29781	G	T	>hCoV-19/USA/CA-ALSR-3093/2020|EPI_ISL_635845|2020-07-14	EPI_ISL_635845	NonCoding
241	C	T	>hCoV-19/USA/CA-ALSR-3095/2020|EPI_ISL_635846|2020-07-17	EPI_ISL_635846	NonCoding
1059	C	T	>hCoV-19/USA/CA-ALSR-3095/2020|EPI_ISL_635846|2020-07-17	EPI_ISL_635846	orf1ab
3037	C	T	>hCoV-19/USA/CA-ALSR-3095/2020|EPI_ISL_635846|2020-07-17	EPI_ISL_635846	orf1ab
6145	C	T	>hCoV-19/USA/CA-ALSR-3095/2020|EPI_ISL_635846|2020-07-17	EPI_ISL_635846	orf1ab
8782	T	C	>hCoV-19/USA/CA-ALSR-3095/2020|EPI_ISL_635846|2020-07-17	EPI_ISL_635846	orf1ab
13617	G	T	>hCoV-19/USA/CA-ALSR-3095/2020|EPI_ISL_635846|2020-07-17	EPI_ISL_635846	orf1ab
14408	C	T	>hCoV-19/USA/CA-ALSR-3095/2020|EPI_ISL_635846|2020-07-17	EPI_ISL_635846	orf1ab
14925	C	T	>hCoV-19/USA/CA-ALSR-3095/2020|EPI_ISL_635846|2020-07-17	EPI_ISL_635846	orf1ab
17014	G	T	>hCoV-19/USA/CA-ALSR-3095/2020|EPI_ISL_635846|2020-07-17	EPI_ISL_635846	orf1ab
19098	A	G	>hCoV-19/USA/CA-ALSR-3095/2020|EPI_ISL_635846|2020-07-17	EPI_ISL_635846	orf1ab
23403	A	G	>hCoV-19/USA/CA-ALSR-3095/2020|EPI_ISL_635846|2020-07-17	EPI_ISL_635846	S
25563	G	T	>hCoV-19/USA/CA-ALSR-3095/2020|EPI_ISL_635846|2020-07-17	EPI_ISL_635846	ORF3a
28144	C	T	>hCoV-19/USA/CA-ALSR-3095/2020|EPI_ISL_635846|2020-07-17	EPI_ISL_635846	ORF8
28337	G	T	>hCoV-19/USA/CA-ALSR-3095/2020|EPI_ISL_635846|2020-07-17	EPI_ISL_635846	N
29781	G	T	>hCoV-19/USA/CA-ALSR-3095/2020|EPI_ISL_635846|2020-07-17	EPI_ISL_635846	NonCoding
241	C	T	>hCoV-19/USA/CA-ALSR-3096/2020|EPI_ISL_635847|2020-08-20	EPI_ISL_635847	NonCoding
625	G	T	>hCoV-19/USA/CA-ALSR-3096/2020|EPI_ISL_635847|2020-08-20	EPI_ISL_635847	orf1ab
2035	G	T	>hCoV-19/USA/CA-ALSR-3096/2020|EPI_ISL_635847|2020-08-20	EPI_ISL_635847	orf1ab
2143	C	T	>hCoV-19/USA/CA-ALSR-3096/2020|EPI_ISL_635847|2020-08-20	EPI_ISL_635847	orf1ab
3037	C	T	>hCoV-19/USA/CA-ALSR-3096/2020|EPI_ISL_635847|2020-08-20	EPI_ISL_635847	orf1ab
7768	C	T	>hCoV-19/USA/CA-ALSR-3096/2020|EPI_ISL_635847|2020-08-20	EPI_ISL_635847	orf1ab
8782	T	C	>hCoV-19/USA/CA-ALSR-3096/2020|EPI_ISL_635847|2020-08-20	EPI_ISL_635847	orf1ab
11575	C	T	>hCoV-19/USA/CA-ALSR-3096/2020|EPI_ISL_635847|2020-08-20	EPI_ISL_635847	orf1ab
14408	C	T	>hCoV-19/USA/CA-ALSR-3096/2020|EPI_ISL_635847|2020-08-20	EPI_ISL_635847	orf1ab
20268	A	G	>hCoV-19/USA/CA-ALSR-3096/2020|EPI_ISL_635847|2020-08-20	EPI_ISL_635847	orf1ab
23403	A	G	>hCoV-19/USA/CA-ALSR-3096/2020|EPI_ISL_635847|2020-08-20	EPI_ISL_635847	S
28144	C	T	>hCoV-19/USA/CA-ALSR-3096/2020|EPI_ISL_635847|2020-08-20	EPI_ISL_635847	ORF8
28854	C	T	>hCoV-19/USA/CA-ALSR-3096/2020|EPI_ISL_635847|2020-08-20	EPI_ISL_635847	N
241	C	T	>hCoV-19/USA/CA-ALSR-3097/2020|EPI_ISL_635848|2020-07-14	EPI_ISL_635848	NonCoding
1059	C	T	>hCoV-19/USA/CA-ALSR-3097/2020|EPI_ISL_635848|2020-07-14	EPI_ISL_635848	orf1ab
3037	C	T	>hCoV-19/USA/CA-ALSR-3097/2020|EPI_ISL_635848|2020-07-14	EPI_ISL_635848	orf1ab
6145	C	T	>hCoV-19/USA/CA-ALSR-3097/2020|EPI_ISL_635848|2020-07-14	EPI_ISL_635848	orf1ab
8782	T	C	>hCoV-19/USA/CA-ALSR-3097/2020|EPI_ISL_635848|2020-07-14	EPI_ISL_635848	orf1ab
13617	G	T	>hCoV-19/USA/CA-ALSR-3097/2020|EPI_ISL_635848|2020-07-14	EPI_ISL_635848	orf1ab
14408	C	T	>hCoV-19/USA/CA-ALSR-3097/2020|EPI_ISL_635848|2020-07-14	EPI_ISL_635848	orf1ab
14925	C	T	>hCoV-19/USA/CA-ALSR-3097/2020|EPI_ISL_635848|2020-07-14	EPI_ISL_635848	orf1ab
17014	G	T	>hCoV-19/USA/CA-ALSR-3097/2020|EPI_ISL_635848|2020-07-14	EPI_ISL_635848	orf1ab
19098	A	G	>hCoV-19/USA/CA-ALSR-3097/2020|EPI_ISL_635848|2020-07-14	EPI_ISL_635848	orf1ab
23403	A	G	>hCoV-19/USA/CA-ALSR-3097/2020|EPI_ISL_635848|2020-07-14	EPI_ISL_635848	S
25563	G	T	>hCoV-19/USA/CA-ALSR-3097/2020|EPI_ISL_635848|2020-07-14	EPI_ISL_635848	ORF3a
28144	C	T	>hCoV-19/USA/CA-ALSR-3097/2020|EPI_ISL_635848|2020-07-14	EPI_ISL_635848	ORF8
28337	G	T	>hCoV-19/USA/CA-ALSR-3097/2020|EPI_ISL_635848|2020-07-14	EPI_ISL_635848	N
29466	C	T	>hCoV-19/USA/CA-ALSR-3097/2020|EPI_ISL_635848|2020-07-14	EPI_ISL_635848	N
29781	G	T	>hCoV-19/USA/CA-ALSR-3097/2020|EPI_ISL_635848|2020-07-14	EPI_ISL_635848	NonCoding
241	C	T	>hCoV-19/USA/CA-ALSR-3099/2020|EPI_ISL_635849|2020-07-14	EPI_ISL_635849	NonCoding
1059	C	T	>hCoV-19/USA/CA-ALSR-3099/2020|EPI_ISL_635849|2020-07-14	EPI_ISL_635849	orf1ab
3037	C	T	>hCoV-19/USA/CA-ALSR-3099/2020|EPI_ISL_635849|2020-07-14	EPI_ISL_635849	orf1ab
6145	C	T	>hCoV-19/USA/CA-ALSR-3099/2020|EPI_ISL_635849|2020-07-14	EPI_ISL_635849	orf1ab
8782	T	C	>hCoV-19/USA/CA-ALSR-3099/2020|EPI_ISL_635849|2020-07-14	EPI_ISL_635849	orf1ab
13617	G	T	>hCoV-19/USA/CA-ALSR-3099/2020|EPI_ISL_635849|2020-07-14	EPI_ISL_635849	orf1ab
14408	C	T	>hCoV-19/USA/CA-ALSR-3099/2020|EPI_ISL_635849|2020-07-14	EPI_ISL_635849	orf1ab
14925	C	T	>hCoV-19/USA/CA-ALSR-3099/2020|EPI_ISL_635849|2020-07-14	EPI_ISL_635849	orf1ab
17014	G	T	>hCoV-19/USA/CA-ALSR-3099/2020|EPI_ISL_635849|2020-07-14	EPI_ISL_635849	orf1ab
19098	A	G	>hCoV-19/USA/CA-ALSR-3099/2020|EPI_ISL_635849|2020-07-14	EPI_ISL_635849	orf1ab
23403	A	G	>hCoV-19/USA/CA-ALSR-3099/2020|EPI_ISL_635849|2020-07-14	EPI_ISL_635849	S
25563	G	T	>hCoV-19/USA/CA-ALSR-3099/2020|EPI_ISL_635849|2020-07-14	EPI_ISL_635849	ORF3a
28144	C	T	>hCoV-19/USA/CA-ALSR-3099/2020|EPI_ISL_635849|2020-07-14	EPI_ISL_635849	ORF8
28337	G	T	>hCoV-19/USA/CA-ALSR-3099/2020|EPI_ISL_635849|2020-07-14	EPI_ISL_635849	N
29466	C	T	>hCoV-19/USA/CA-ALSR-3099/2020|EPI_ISL_635849|2020-07-14	EPI_ISL_635849	N
29781	G	T	>hCoV-19/USA/CA-ALSR-3099/2020|EPI_ISL_635849|2020-07-14	EPI_ISL_635849	NonCoding
241	C	T	>hCoV-19/USA/CA-ALSR-3102/2020|EPI_ISL_635850|2020-07-14	EPI_ISL_635850	NonCoding
1059	C	T	>hCoV-19/USA/CA-ALSR-3102/2020|EPI_ISL_635850|2020-07-14	EPI_ISL_635850	orf1ab
3037	C	T	>hCoV-19/USA/CA-ALSR-3102/2020|EPI_ISL_635850|2020-07-14	EPI_ISL_635850	orf1ab
6145	C	T	>hCoV-19/USA/CA-ALSR-3102/2020|EPI_ISL_635850|2020-07-14	EPI_ISL_635850	orf1ab
8782	T	C	>hCoV-19/USA/CA-ALSR-3102/2020|EPI_ISL_635850|2020-07-14	EPI_ISL_635850	orf1ab
13617	G	T	>hCoV-19/USA/CA-ALSR-3102/2020|EPI_ISL_635850|2020-07-14	EPI_ISL_635850	orf1ab
14408	C	T	>hCoV-19/USA/CA-ALSR-3102/2020|EPI_ISL_635850|2020-07-14	EPI_ISL_635850	orf1ab
14925	C	T	>hCoV-19/USA/CA-ALSR-3102/2020|EPI_ISL_635850|2020-07-14	EPI_ISL_635850	orf1ab
17014	G	T	>hCoV-19/USA/CA-ALSR-3102/2020|EPI_ISL_635850|2020-07-14	EPI_ISL_635850	orf1ab
19098	A	G	>hCoV-19/USA/CA-ALSR-3102/2020|EPI_ISL_635850|2020-07-14	EPI_ISL_635850	orf1ab
23403	A	G	>hCoV-19/USA/CA-ALSR-3102/2020|EPI_ISL_635850|2020-07-14	EPI_ISL_635850	S
25563	G	T	>hCoV-19/USA/CA-ALSR-3102/2020|EPI_ISL_635850|2020-07-14	EPI_ISL_635850	ORF3a
28144	C	T	>hCoV-19/USA/CA-ALSR-3102/2020|EPI_ISL_635850|2020-07-14	EPI_ISL_635850	ORF8
28337	G	T	>hCoV-19/USA/CA-ALSR-3102/2020|EPI_ISL_635850|2020-07-14	EPI_ISL_635850	N
29466	C	T	>hCoV-19/USA/CA-ALSR-3102/2020|EPI_ISL_635850|2020-07-14	EPI_ISL_635850	N
29781	G	T	>hCoV-19/USA/CA-ALSR-3102/2020|EPI_ISL_635850|2020-07-14	EPI_ISL_635850	NonCoding
241	C	T	>hCoV-19/USA/CA-ALSR-3104/2020|EPI_ISL_635851|2020-07-14	EPI_ISL_635851	NonCoding
1059	C	T	>hCoV-19/USA/CA-ALSR-3104/2020|EPI_ISL_635851|2020-07-14	EPI_ISL_635851	orf1ab
3037	C	T	>hCoV-19/USA/CA-ALSR-3104/2020|EPI_ISL_635851|2020-07-14	EPI_ISL_635851	orf1ab
6145	C	T	>hCoV-19/USA/CA-ALSR-3104/2020|EPI_ISL_635851|2020-07-14	EPI_ISL_635851	orf1ab
8782	T	C	>hCoV-19/USA/CA-ALSR-3104/2020|EPI_ISL_635851|2020-07-14	EPI_ISL_635851	orf1ab
13617	G	T	>hCoV-19/USA/CA-ALSR-3104/2020|EPI_ISL_635851|2020-07-14	EPI_ISL_635851	orf1ab
14408	C	T	>hCoV-19/USA/CA-ALSR-3104/2020|EPI_ISL_635851|2020-07-14	EPI_ISL_635851	orf1ab
14925	C	T	>hCoV-19/USA/CA-ALSR-3104/2020|EPI_ISL_635851|2020-07-14	EPI_ISL_635851	orf1ab
17014	G	T	>hCoV-19/USA/CA-ALSR-3104/2020|EPI_ISL_635851|2020-07-14	EPI_ISL_635851	orf1ab
19098	A	G	>hCoV-19/USA/CA-ALSR-3104/2020|EPI_ISL_635851|2020-07-14	EPI_ISL_635851	orf1ab
23403	A	G	>hCoV-19/USA/CA-ALSR-3104/2020|EPI_ISL_635851|2020-07-14	EPI_ISL_635851	S
23593	G	T	>hCoV-19/USA/CA-ALSR-3104/2020|EPI_ISL_635851|2020-07-14	EPI_ISL_635851	S
25563	G	T	>hCoV-19/USA/CA-ALSR-3104/2020|EPI_ISL_635851|2020-07-14	EPI_ISL_635851	ORF3a
28144	C	T	>hCoV-19/USA/CA-ALSR-3104/2020|EPI_ISL_635851|2020-07-14	EPI_ISL_635851	ORF8
28337	G	T	>hCoV-19/USA/CA-ALSR-3104/2020|EPI_ISL_635851|2020-07-14	EPI_ISL_635851	N
29466	C	T	>hCoV-19/USA/CA-ALSR-3104/2020|EPI_ISL_635851|2020-07-14	EPI_ISL_635851	N
29781	G	T	>hCoV-19/USA/CA-ALSR-3104/2020|EPI_ISL_635851|2020-07-14	EPI_ISL_635851	NonCoding
241	C	T	>hCoV-19/USA/CA-ALSR-3106/2020|EPI_ISL_635852|2020-07-14	EPI_ISL_635852	NonCoding
1059	C	T	>hCoV-19/USA/CA-ALSR-3106/2020|EPI_ISL_635852|2020-07-14	EPI_ISL_635852	orf1ab
3037	C	T	>hCoV-19/USA/CA-ALSR-3106/2020|EPI_ISL_635852|2020-07-14	EPI_ISL_635852	orf1ab
6145	C	T	>hCoV-19/USA/CA-ALSR-3106/2020|EPI_ISL_635852|2020-07-14	EPI_ISL_635852	orf1ab
8782	T	C	>hCoV-19/USA/CA-ALSR-3106/2020|EPI_ISL_635852|2020-07-14	EPI_ISL_635852	orf1ab
13617	G	T	>hCoV-19/USA/CA-ALSR-3106/2020|EPI_ISL_635852|2020-07-14	EPI_ISL_635852	orf1ab
14408	C	T	>hCoV-19/USA/CA-ALSR-3106/2020|EPI_ISL_635852|2020-07-14	EPI_ISL_635852	orf1ab
14925	C	T	>hCoV-19/USA/CA-ALSR-3106/2020|EPI_ISL_635852|2020-07-14	EPI_ISL_635852	orf1ab
17014	G	T	>hCoV-19/USA/CA-ALSR-3106/2020|EPI_ISL_635852|2020-07-14	EPI_ISL_635852	orf1ab
19098	A	G	>hCoV-19/USA/CA-ALSR-3106/2020|EPI_ISL_635852|2020-07-14	EPI_ISL_635852	orf1ab
23403	A	G	>hCoV-19/USA/CA-ALSR-3106/2020|EPI_ISL_635852|2020-07-14	EPI_ISL_635852	S
25563	G	T	>hCoV-19/USA/CA-ALSR-3106/2020|EPI_ISL_635852|2020-07-14	EPI_ISL_635852	ORF3a
28144	C	T	>hCoV-19/USA/CA-ALSR-3106/2020|EPI_ISL_635852|2020-07-14	EPI_ISL_635852	ORF8
28337	G	T	>hCoV-19/USA/CA-ALSR-3106/2020|EPI_ISL_635852|2020-07-14	EPI_ISL_635852	N
29466	C	T	>hCoV-19/USA/CA-ALSR-3106/2020|EPI_ISL_635852|2020-07-14	EPI_ISL_635852	N
29781	G	T	>hCoV-19/USA/CA-ALSR-3106/2020|EPI_ISL_635852|2020-07-14	EPI_ISL_635852	NonCoding
241	C	T	>hCoV-19/USA/CA-ALSR-3111/2020|EPI_ISL_635853|2020-07-15	EPI_ISL_635853	NonCoding
1059	C	T	>hCoV-19/USA/CA-ALSR-3111/2020|EPI_ISL_635853|2020-07-15	EPI_ISL_635853	orf1ab
3037	C	T	>hCoV-19/USA/CA-ALSR-3111/2020|EPI_ISL_635853|2020-07-15	EPI_ISL_635853	orf1ab
5840	T	C	>hCoV-19/USA/CA-ALSR-3111/2020|EPI_ISL_635853|2020-07-15	EPI_ISL_635853	orf1ab
8782	T	C	>hCoV-19/USA/CA-ALSR-3111/2020|EPI_ISL_635853|2020-07-15	EPI_ISL_635853	orf1ab
14408	C	T	>hCoV-19/USA/CA-ALSR-3111/2020|EPI_ISL_635853|2020-07-15	EPI_ISL_635853	orf1ab
16260	C	T	>hCoV-19/USA/CA-ALSR-3111/2020|EPI_ISL_635853|2020-07-15	EPI_ISL_635853	orf1ab
23403	A	G	>hCoV-19/USA/CA-ALSR-3111/2020|EPI_ISL_635853|2020-07-15	EPI_ISL_635853	S
25525	T	A	>hCoV-19/USA/CA-ALSR-3111/2020|EPI_ISL_635853|2020-07-15	EPI_ISL_635853	ORF3a
25563	G	T	>hCoV-19/USA/CA-ALSR-3111/2020|EPI_ISL_635853|2020-07-15	EPI_ISL_635853	ORF3a
28144	C	T	>hCoV-19/USA/CA-ALSR-3111/2020|EPI_ISL_635853|2020-07-15	EPI_ISL_635853	ORF8
28821	C	A	>hCoV-19/USA/CA-ALSR-3111/2020|EPI_ISL_635853|2020-07-15	EPI_ISL_635853	N
241	C	T	>hCoV-19/USA/CA-ALSR-3112/2020|EPI_ISL_635854|2020-08-25	EPI_ISL_635854	NonCoding
3037	C	T	>hCoV-19/USA/CA-ALSR-3112/2020|EPI_ISL_635854|2020-08-25	EPI_ISL_635854	orf1ab
7358	A	G	>hCoV-19/USA/CA-ALSR-3112/2020|EPI_ISL_635854|2020-08-25	EPI_ISL_635854	orf1ab
7768	C	T	>hCoV-19/USA/CA-ALSR-3112/2020|EPI_ISL_635854|2020-08-25	EPI_ISL_635854	orf1ab
8782	T	C	>hCoV-19/USA/CA-ALSR-3112/2020|EPI_ISL_635854|2020-08-25	EPI_ISL_635854	orf1ab
11575	C	T	>hCoV-19/USA/CA-ALSR-3112/2020|EPI_ISL_635854|2020-08-25	EPI_ISL_635854	orf1ab
14408	C	T	>hCoV-19/USA/CA-ALSR-3112/2020|EPI_ISL_635854|2020-08-25	EPI_ISL_635854	orf1ab
16887	C	T	>hCoV-19/USA/CA-ALSR-3112/2020|EPI_ISL_635854|2020-08-25	EPI_ISL_635854	orf1ab
20268	A	G	>hCoV-19/USA/CA-ALSR-3112/2020|EPI_ISL_635854|2020-08-25	EPI_ISL_635854	orf1ab
21830	G	T	>hCoV-19/USA/CA-ALSR-3112/2020|EPI_ISL_635854|2020-08-25	EPI_ISL_635854	S
23403	A	G	>hCoV-19/USA/CA-ALSR-3112/2020|EPI_ISL_635854|2020-08-25	EPI_ISL_635854	S
28144	C	T	>hCoV-19/USA/CA-ALSR-3112/2020|EPI_ISL_635854|2020-08-25	EPI_ISL_635854	ORF8
28854	C	T	>hCoV-19/USA/CA-ALSR-3112/2020|EPI_ISL_635854|2020-08-25	EPI_ISL_635854	N
241	C	T	>hCoV-19/USA/CA-ALSR-3117/2020|EPI_ISL_635855|2020-07-14	EPI_ISL_635855	NonCoding
1059	C	T	>hCoV-19/USA/CA-ALSR-3117/2020|EPI_ISL_635855|2020-07-14	EPI_ISL_635855	orf1ab
3037	C	T	>hCoV-19/USA/CA-ALSR-3117/2020|EPI_ISL_635855|2020-07-14	EPI_ISL_635855	orf1ab
6145	C	T	>hCoV-19/USA/CA-ALSR-3117/2020|EPI_ISL_635855|2020-07-14	EPI_ISL_635855	orf1ab
8782	T	C	>hCoV-19/USA/CA-ALSR-3117/2020|EPI_ISL_635855|2020-07-14	EPI_ISL_635855	orf1ab
13617	G	T	>hCoV-19/USA/CA-ALSR-3117/2020|EPI_ISL_635855|2020-07-14	EPI_ISL_635855	orf1ab
14408	C	T	>hCoV-19/USA/CA-ALSR-3117/2020|EPI_ISL_635855|2020-07-14	EPI_ISL_635855	orf1ab
14925	C	T	>hCoV-19/USA/CA-ALSR-3117/2020|EPI_ISL_635855|2020-07-14	EPI_ISL_635855	orf1ab
17014	G	T	>hCoV-19/USA/CA-ALSR-3117/2020|EPI_ISL_635855|2020-07-14	EPI_ISL_635855	orf1ab
19098	A	G	>hCoV-19/USA/CA-ALSR-3117/2020|EPI_ISL_635855|2020-07-14	EPI_ISL_635855	orf1ab
23403	A	G	>hCoV-19/USA/CA-ALSR-3117/2020|EPI_ISL_635855|2020-07-14	EPI_ISL_635855	S
25563	G	T	>hCoV-19/USA/CA-ALSR-3117/2020|EPI_ISL_635855|2020-07-14	EPI_ISL_635855	ORF3a
28144	C	T	>hCoV-19/USA/CA-ALSR-3117/2020|EPI_ISL_635855|2020-07-14	EPI_ISL_635855	ORF8
28337	G	T	>hCoV-19/USA/CA-ALSR-3117/2020|EPI_ISL_635855|2020-07-14	EPI_ISL_635855	N
29466	C	T	>hCoV-19/USA/CA-ALSR-3117/2020|EPI_ISL_635855|2020-07-14	EPI_ISL_635855	N
29781	G	T	>hCoV-19/USA/CA-ALSR-3117/2020|EPI_ISL_635855|2020-07-14	EPI_ISL_635855	NonCoding
241	C	T	>hCoV-19/USA/CA-ALSR-3118/2020|EPI_ISL_635856|2020-07-17	EPI_ISL_635856	NonCoding
1059	C	T	>hCoV-19/USA/CA-ALSR-3118/2020|EPI_ISL_635856|2020-07-17	EPI_ISL_635856	orf1ab
3037	C	T	>hCoV-19/USA/CA-ALSR-3118/2020|EPI_ISL_635856|2020-07-17	EPI_ISL_635856	orf1ab
6145	C	T	>hCoV-19/USA/CA-ALSR-3118/2020|EPI_ISL_635856|2020-07-17	EPI_ISL_635856	orf1ab
8782	T	C	>hCoV-19/USA/CA-ALSR-3118/2020|EPI_ISL_635856|2020-07-17	EPI_ISL_635856	orf1ab
13617	G	T	>hCoV-19/USA/CA-ALSR-3118/2020|EPI_ISL_635856|2020-07-17	EPI_ISL_635856	orf1ab
14408	C	T	>hCoV-19/USA/CA-ALSR-3118/2020|EPI_ISL_635856|2020-07-17	EPI_ISL_635856	orf1ab
14925	C	T	>hCoV-19/USA/CA-ALSR-3118/2020|EPI_ISL_635856|2020-07-17	EPI_ISL_635856	orf1ab
17014	G	T	>hCoV-19/USA/CA-ALSR-3118/2020|EPI_ISL_635856|2020-07-17	EPI_ISL_635856	orf1ab
19098	A	G	>hCoV-19/USA/CA-ALSR-3118/2020|EPI_ISL_635856|2020-07-17	EPI_ISL_635856	orf1ab
23403	A	G	>hCoV-19/USA/CA-ALSR-3118/2020|EPI_ISL_635856|2020-07-17	EPI_ISL_635856	S
24794	G	T	>hCoV-19/USA/CA-ALSR-3118/2020|EPI_ISL_635856|2020-07-17	EPI_ISL_635856	S
25563	G	T	>hCoV-19/USA/CA-ALSR-3118/2020|EPI_ISL_635856|2020-07-17	EPI_ISL_635856	ORF3a
26056	G	T	>hCoV-19/USA/CA-ALSR-3118/2020|EPI_ISL_635856|2020-07-17	EPI_ISL_635856	ORF3a
28144	C	T	>hCoV-19/USA/CA-ALSR-3118/2020|EPI_ISL_635856|2020-07-17	EPI_ISL_635856	ORF8
28337	G	T	>hCoV-19/USA/CA-ALSR-3118/2020|EPI_ISL_635856|2020-07-17	EPI_ISL_635856	N
29466	C	T	>hCoV-19/USA/CA-ALSR-3118/2020|EPI_ISL_635856|2020-07-17	EPI_ISL_635856	N
29781	G	T	>hCoV-19/USA/CA-ALSR-3118/2020|EPI_ISL_635856|2020-07-17	EPI_ISL_635856	NonCoding
241	C	T	>hCoV-19/USA/CA-ALSR-3119/2020|EPI_ISL_635857|2020-07-14	EPI_ISL_635857	NonCoding
398	C	T	>hCoV-19/USA/CA-ALSR-3119/2020|EPI_ISL_635857|2020-07-14	EPI_ISL_635857	orf1ab
920	C	T	>hCoV-19/USA/CA-ALSR-3119/2020|EPI_ISL_635857|2020-07-14	EPI_ISL_635857	orf1ab
1300	C	T	>hCoV-19/USA/CA-ALSR-3119/2020|EPI_ISL_635857|2020-07-14	EPI_ISL_635857	orf1ab
3037	C	T	>hCoV-19/USA/CA-ALSR-3119/2020|EPI_ISL_635857|2020-07-14	EPI_ISL_635857	orf1ab
3405	A	G	>hCoV-19/USA/CA-ALSR-3119/2020|EPI_ISL_635857|2020-07-14	EPI_ISL_635857	orf1ab
4403	G	A	>hCoV-19/USA/CA-ALSR-3119/2020|EPI_ISL_635857|2020-07-14	EPI_ISL_635857	orf1ab
7360	G	T	>hCoV-19/USA/CA-ALSR-3119/2020|EPI_ISL_635857|2020-07-14	EPI_ISL_635857	orf1ab
8782	T	C	>hCoV-19/USA/CA-ALSR-3119/2020|EPI_ISL_635857|2020-07-14	EPI_ISL_635857	orf1ab
12325	C	T	>hCoV-19/USA/CA-ALSR-3119/2020|EPI_ISL_635857|2020-07-14	EPI_ISL_635857	orf1ab
14408	C	T	>hCoV-19/USA/CA-ALSR-3119/2020|EPI_ISL_635857|2020-07-14	EPI_ISL_635857	orf1ab
20268	A	G	>hCoV-19/USA/CA-ALSR-3119/2020|EPI_ISL_635857|2020-07-14	EPI_ISL_635857	orf1ab
23403	A	G	>hCoV-19/USA/CA-ALSR-3119/2020|EPI_ISL_635857|2020-07-14	EPI_ISL_635857	S
28144	C	T	>hCoV-19/USA/CA-ALSR-3119/2020|EPI_ISL_635857|2020-07-14	EPI_ISL_635857	ORF8
28854	C	T	>hCoV-19/USA/CA-ALSR-3119/2020|EPI_ISL_635857|2020-07-14	EPI_ISL_635857	N
29679	C	T	>hCoV-19/USA/CA-ALSR-3119/2020|EPI_ISL_635857|2020-07-14	EPI_ISL_635857	NonCoding
29724	C	T	>hCoV-19/USA/CA-ALSR-3119/2020|EPI_ISL_635857|2020-07-14	EPI_ISL_635857	NonCoding
241	C	T	>hCoV-19/USA/CA-ALSR-3120/2020|EPI_ISL_635858|2020-07-14	EPI_ISL_635858	NonCoding
398	C	T	>hCoV-19/USA/CA-ALSR-3120/2020|EPI_ISL_635858|2020-07-14	EPI_ISL_635858	orf1ab
515	G	T	>hCoV-19/USA/CA-ALSR-3120/2020|EPI_ISL_635858|2020-07-14	EPI_ISL_635858	orf1ab
920	C	T	>hCoV-19/USA/CA-ALSR-3120/2020|EPI_ISL_635858|2020-07-14	EPI_ISL_635858	orf1ab
1300	C	T	>hCoV-19/USA/CA-ALSR-3120/2020|EPI_ISL_635858|2020-07-14	EPI_ISL_635858	orf1ab
2446	T	C	>hCoV-19/USA/CA-ALSR-3120/2020|EPI_ISL_635858|2020-07-14	EPI_ISL_635858	orf1ab
3037	C	T	>hCoV-19/USA/CA-ALSR-3120/2020|EPI_ISL_635858|2020-07-14	EPI_ISL_635858	orf1ab
3405	A	G	>hCoV-19/USA/CA-ALSR-3120/2020|EPI_ISL_635858|2020-07-14	EPI_ISL_635858	orf1ab
4403	G	A	>hCoV-19/USA/CA-ALSR-3120/2020|EPI_ISL_635858|2020-07-14	EPI_ISL_635858	orf1ab
7360	G	T	>hCoV-19/USA/CA-ALSR-3120/2020|EPI_ISL_635858|2020-07-14	EPI_ISL_635858	orf1ab
8782	T	C	>hCoV-19/USA/CA-ALSR-3120/2020|EPI_ISL_635858|2020-07-14	EPI_ISL_635858	orf1ab
10371	T	C	>hCoV-19/USA/CA-ALSR-3120/2020|EPI_ISL_635858|2020-07-14	EPI_ISL_635858	orf1ab
12325	C	T	>hCoV-19/USA/CA-ALSR-3120/2020|EPI_ISL_635858|2020-07-14	EPI_ISL_635858	orf1ab
14408	C	T	>hCoV-19/USA/CA-ALSR-3120/2020|EPI_ISL_635858|2020-07-14	EPI_ISL_635858	orf1ab
18255	G	T	>hCoV-19/USA/CA-ALSR-3120/2020|EPI_ISL_635858|2020-07-14	EPI_ISL_635858	orf1ab
20268	A	G	>hCoV-19/USA/CA-ALSR-3120/2020|EPI_ISL_635858|2020-07-14	EPI_ISL_635858	orf1ab
23403	A	G	>hCoV-19/USA/CA-ALSR-3120/2020|EPI_ISL_635858|2020-07-14	EPI_ISL_635858	S
28144	C	T	>hCoV-19/USA/CA-ALSR-3120/2020|EPI_ISL_635858|2020-07-14	EPI_ISL_635858	ORF8
28854	C	T	>hCoV-19/USA/CA-ALSR-3120/2020|EPI_ISL_635858|2020-07-14	EPI_ISL_635858	N
29724	C	T	>hCoV-19/USA/CA-ALSR-3120/2020|EPI_ISL_635858|2020-07-14	EPI_ISL_635858	NonCoding
241	C	T	>hCoV-19/USA/CA-ALSR-3127/2020|EPI_ISL_635860|2020-08-21	EPI_ISL_635860	NonCoding
344	C	T	>hCoV-19/USA/CA-ALSR-3127/2020|EPI_ISL_635860|2020-08-21	EPI_ISL_635860	orf1ab
1288	C	T	>hCoV-19/USA/CA-ALSR-3127/2020|EPI_ISL_635860|2020-08-21	EPI_ISL_635860	orf1ab
3037	C	T	>hCoV-19/USA/CA-ALSR-3127/2020|EPI_ISL_635860|2020-08-21	EPI_ISL_635860	orf1ab
8782	T	C	>hCoV-19/USA/CA-ALSR-3127/2020|EPI_ISL_635860|2020-08-21	EPI_ISL_635860	orf1ab
11083	G	T	>hCoV-19/USA/CA-ALSR-3127/2020|EPI_ISL_635860|2020-08-21	EPI_ISL_635860	orf1ab
11866	C	T	>hCoV-19/USA/CA-ALSR-3127/2020|EPI_ISL_635860|2020-08-21	EPI_ISL_635860	orf1ab
14408	C	T	>hCoV-19/USA/CA-ALSR-3127/2020|EPI_ISL_635860|2020-08-21	EPI_ISL_635860	orf1ab
15763	C	T	>hCoV-19/USA/CA-ALSR-3127/2020|EPI_ISL_635860|2020-08-21	EPI_ISL_635860	orf1ab
19662	C	T	>hCoV-19/USA/CA-ALSR-3127/2020|EPI_ISL_635860|2020-08-21	EPI_ISL_635860	orf1ab
20268	A	G	>hCoV-19/USA/CA-ALSR-3127/2020|EPI_ISL_635860|2020-08-21	EPI_ISL_635860	orf1ab
20962	G	T	>hCoV-19/USA/CA-ALSR-3127/2020|EPI_ISL_635860|2020-08-21	EPI_ISL_635860	orf1ab
22978	C	T	>hCoV-19/USA/CA-ALSR-3127/2020|EPI_ISL_635860|2020-08-21	EPI_ISL_635860	S
23403	A	G	>hCoV-19/USA/CA-ALSR-3127/2020|EPI_ISL_635860|2020-08-21	EPI_ISL_635860	S
28144	C	T	>hCoV-19/USA/CA-ALSR-3127/2020|EPI_ISL_635860|2020-08-21	EPI_ISL_635860	ORF8
28849	C	T	>hCoV-19/USA/CA-ALSR-3127/2020|EPI_ISL_635860|2020-08-21	EPI_ISL_635860	N
28854	C	T	>hCoV-19/USA/CA-ALSR-3127/2020|EPI_ISL_635860|2020-08-21	EPI_ISL_635860	N
241	C	T	>hCoV-19/USA/CA-ALSR-3128/2020|EPI_ISL_635861|2020-08-26	EPI_ISL_635861	NonCoding
2516	G	T	>hCoV-19/USA/CA-ALSR-3128/2020|EPI_ISL_635861|2020-08-26	EPI_ISL_635861	orf1ab
3037	C	T	>hCoV-19/USA/CA-ALSR-3128/2020|EPI_ISL_635861|2020-08-26	EPI_ISL_635861	orf1ab
3998	G	A	>hCoV-19/USA/CA-ALSR-3128/2020|EPI_ISL_635861|2020-08-26	EPI_ISL_635861	orf1ab
5999	A	G	>hCoV-19/USA/CA-ALSR-3128/2020|EPI_ISL_635861|2020-08-26	EPI_ISL_635861	orf1ab
8782	T	C	>hCoV-19/USA/CA-ALSR-3128/2020|EPI_ISL_635861|2020-08-26	EPI_ISL_635861	orf1ab
10323	A	G	>hCoV-19/USA/CA-ALSR-3128/2020|EPI_ISL_635861|2020-08-26	EPI_ISL_635861	orf1ab
10798	C	T	>hCoV-19/USA/CA-ALSR-3128/2020|EPI_ISL_635861|2020-08-26	EPI_ISL_635861	orf1ab
11866	C	T	>hCoV-19/USA/CA-ALSR-3128/2020|EPI_ISL_635861|2020-08-26	EPI_ISL_635861	orf1ab
14408	C	T	>hCoV-19/USA/CA-ALSR-3128/2020|EPI_ISL_635861|2020-08-26	EPI_ISL_635861	orf1ab
16887	C	T	>hCoV-19/USA/CA-ALSR-3128/2020|EPI_ISL_635861|2020-08-26	EPI_ISL_635861	orf1ab
18693	C	T	>hCoV-19/USA/CA-ALSR-3128/2020|EPI_ISL_635861|2020-08-26	EPI_ISL_635861	orf1ab
20268	A	G	>hCoV-19/USA/CA-ALSR-3128/2020|EPI_ISL_635861|2020-08-26	EPI_ISL_635861	orf1ab
21974	G	T	>hCoV-19/USA/CA-ALSR-3128/2020|EPI_ISL_635861|2020-08-26	EPI_ISL_635861	S
23403	A	G	>hCoV-19/USA/CA-ALSR-3128/2020|EPI_ISL_635861|2020-08-26	EPI_ISL_635861	S
25577	T	C	>hCoV-19/USA/CA-ALSR-3128/2020|EPI_ISL_635861|2020-08-26	EPI_ISL_635861	ORF3a
28144	C	T	>hCoV-19/USA/CA-ALSR-3128/2020|EPI_ISL_635861|2020-08-26	EPI_ISL_635861	ORF8
28854	C	T	>hCoV-19/USA/CA-ALSR-3128/2020|EPI_ISL_635861|2020-08-26	EPI_ISL_635861	N
28975	G	T	>hCoV-19/USA/CA-ALSR-3128/2020|EPI_ISL_635861|2020-08-26	EPI_ISL_635861	N
241	C	T	>hCoV-19/USA/CA-ALSR-3129/2020|EPI_ISL_635862|2020-08-24	EPI_ISL_635862	NonCoding
2035	G	T	>hCoV-19/USA/CA-ALSR-3129/2020|EPI_ISL_635862|2020-08-24	EPI_ISL_635862	orf1ab
2143	C	T	>hCoV-19/USA/CA-ALSR-3129/2020|EPI_ISL_635862|2020-08-24	EPI_ISL_635862	orf1ab
3037	C	T	>hCoV-19/USA/CA-ALSR-3129/2020|EPI_ISL_635862|2020-08-24	EPI_ISL_635862	orf1ab
7768	C	T	>hCoV-19/USA/CA-ALSR-3129/2020|EPI_ISL_635862|2020-08-24	EPI_ISL_635862	orf1ab
8782	T	C	>hCoV-19/USA/CA-ALSR-3129/2020|EPI_ISL_635862|2020-08-24	EPI_ISL_635862	orf1ab
11575	C	T	>hCoV-19/USA/CA-ALSR-3129/2020|EPI_ISL_635862|2020-08-24	EPI_ISL_635862	orf1ab
14408	C	T	>hCoV-19/USA/CA-ALSR-3129/2020|EPI_ISL_635862|2020-08-24	EPI_ISL_635862	orf1ab
20268	A	G	>hCoV-19/USA/CA-ALSR-3129/2020|EPI_ISL_635862|2020-08-24	EPI_ISL_635862	orf1ab
23403	A	G	>hCoV-19/USA/CA-ALSR-3129/2020|EPI_ISL_635862|2020-08-24	EPI_ISL_635862	S
28144	C	T	>hCoV-19/USA/CA-ALSR-3129/2020|EPI_ISL_635862|2020-08-24	EPI_ISL_635862	ORF8
28854	C	T	>hCoV-19/USA/CA-ALSR-3129/2020|EPI_ISL_635862|2020-08-24	EPI_ISL_635862	N
241	C	T	>hCoV-19/USA/CA-ALSR-3132/2020|EPI_ISL_635864|2020-08-20	EPI_ISL_635864	NonCoding
3037	C	T	>hCoV-19/USA/CA-ALSR-3132/2020|EPI_ISL_635864|2020-08-20	EPI_ISL_635864	orf1ab
6786	C	T	>hCoV-19/USA/CA-ALSR-3132/2020|EPI_ISL_635864|2020-08-20	EPI_ISL_635864	orf1ab
7768	C	T	>hCoV-19/USA/CA-ALSR-3132/2020|EPI_ISL_635864|2020-08-20	EPI_ISL_635864	orf1ab
8634	T	C	>hCoV-19/USA/CA-ALSR-3132/2020|EPI_ISL_635864|2020-08-20	EPI_ISL_635864	orf1ab
8782	T	C	>hCoV-19/USA/CA-ALSR-3132/2020|EPI_ISL_635864|2020-08-20	EPI_ISL_635864	orf1ab
11575	C	T	>hCoV-19/USA/CA-ALSR-3132/2020|EPI_ISL_635864|2020-08-20	EPI_ISL_635864	orf1ab
14408	C	T	>hCoV-19/USA/CA-ALSR-3132/2020|EPI_ISL_635864|2020-08-20	EPI_ISL_635864	orf1ab
14907	T	C	>hCoV-19/USA/CA-ALSR-3132/2020|EPI_ISL_635864|2020-08-20	EPI_ISL_635864	orf1ab
18148	G	T	>hCoV-19/USA/CA-ALSR-3132/2020|EPI_ISL_635864|2020-08-20	EPI_ISL_635864	orf1ab
20268	A	G	>hCoV-19/USA/CA-ALSR-3132/2020|EPI_ISL_635864|2020-08-20	EPI_ISL_635864	orf1ab
23403	A	G	>hCoV-19/USA/CA-ALSR-3132/2020|EPI_ISL_635864|2020-08-20	EPI_ISL_635864	S
28144	C	T	>hCoV-19/USA/CA-ALSR-3132/2020|EPI_ISL_635864|2020-08-20	EPI_ISL_635864	ORF8
28344	C	T	>hCoV-19/USA/CA-ALSR-3132/2020|EPI_ISL_635864|2020-08-20	EPI_ISL_635864	N
28677	C	T	>hCoV-19/USA/CA-ALSR-3132/2020|EPI_ISL_635864|2020-08-20	EPI_ISL_635864	N
28854	C	T	>hCoV-19/USA/CA-ALSR-3132/2020|EPI_ISL_635864|2020-08-20	EPI_ISL_635864	N
225	C	T	>hCoV-19/USA/CA-ALSR-3133/2020|EPI_ISL_635865|2020-08-21	EPI_ISL_635865	NonCoding
241	C	T	>hCoV-19/USA/CA-ALSR-3133/2020|EPI_ISL_635865|2020-08-21	EPI_ISL_635865	NonCoding
3037	C	T	>hCoV-19/USA/CA-ALSR-3133/2020|EPI_ISL_635865|2020-08-21	EPI_ISL_635865	orf1ab
8782	T	C	>hCoV-19/USA/CA-ALSR-3133/2020|EPI_ISL_635865|2020-08-21	EPI_ISL_635865	orf1ab
14408	C	T	>hCoV-19/USA/CA-ALSR-3133/2020|EPI_ISL_635865|2020-08-21	EPI_ISL_635865	orf1ab
18486	C	T	>hCoV-19/USA/CA-ALSR-3133/2020|EPI_ISL_635865|2020-08-21	EPI_ISL_635865	orf1ab
18816	G	A	>hCoV-19/USA/CA-ALSR-3133/2020|EPI_ISL_635865|2020-08-21	EPI_ISL_635865	orf1ab
20268	A	G	>hCoV-19/USA/CA-ALSR-3133/2020|EPI_ISL_635865|2020-08-21	EPI_ISL_635865	orf1ab
22162	T	C	>hCoV-19/USA/CA-ALSR-3133/2020|EPI_ISL_635865|2020-08-21	EPI_ISL_635865	S
23403	A	G	>hCoV-19/USA/CA-ALSR-3133/2020|EPI_ISL_635865|2020-08-21	EPI_ISL_635865	S
28144	C	T	>hCoV-19/USA/CA-ALSR-3133/2020|EPI_ISL_635865|2020-08-21	EPI_ISL_635865	ORF8
28854	C	T	>hCoV-19/USA/CA-ALSR-3133/2020|EPI_ISL_635865|2020-08-21	EPI_ISL_635865	N
241	C	T	>hCoV-19/USA/CA-ALSR-3134/2020|EPI_ISL_635866|2020-08-19	EPI_ISL_635866	NonCoding
3037	C	T	>hCoV-19/USA/CA-ALSR-3134/2020|EPI_ISL_635866|2020-08-19	EPI_ISL_635866	orf1ab
4618	C	T	>hCoV-19/USA/CA-ALSR-3134/2020|EPI_ISL_635866|2020-08-19	EPI_ISL_635866	orf1ab
8782	T	C	>hCoV-19/USA/CA-ALSR-3134/2020|EPI_ISL_635866|2020-08-19	EPI_ISL_635866	orf1ab
10741	C	T	>hCoV-19/USA/CA-ALSR-3134/2020|EPI_ISL_635866|2020-08-19	EPI_ISL_635866	orf1ab
14408	C	T	>hCoV-19/USA/CA-ALSR-3134/2020|EPI_ISL_635866|2020-08-19	EPI_ISL_635866	orf1ab
15005	A	C	>hCoV-19/USA/CA-ALSR-3134/2020|EPI_ISL_635866|2020-08-19	EPI_ISL_635866	orf1ab
20268	A	G	>hCoV-19/USA/CA-ALSR-3134/2020|EPI_ISL_635866|2020-08-19	EPI_ISL_635866	orf1ab
23403	A	G	>hCoV-19/USA/CA-ALSR-3134/2020|EPI_ISL_635866|2020-08-19	EPI_ISL_635866	S
23604	C	A	>hCoV-19/USA/CA-ALSR-3134/2020|EPI_ISL_635866|2020-08-19	EPI_ISL_635866	S
23638	C	T	>hCoV-19/USA/CA-ALSR-3134/2020|EPI_ISL_635866|2020-08-19	EPI_ISL_635866	S
24076	T	C	>hCoV-19/USA/CA-ALSR-3134/2020|EPI_ISL_635866|2020-08-19	EPI_ISL_635866	S
28144	C	T	>hCoV-19/USA/CA-ALSR-3134/2020|EPI_ISL_635866|2020-08-19	EPI_ISL_635866	ORF8
28854	C	T	>hCoV-19/USA/CA-ALSR-3134/2020|EPI_ISL_635866|2020-08-19	EPI_ISL_635866	N
29710	T	C	>hCoV-19/USA/CA-ALSR-3134/2020|EPI_ISL_635866|2020-08-19	EPI_ISL_635866	NonCoding
29755	G	T	>hCoV-19/USA/CA-ALSR-3134/2020|EPI_ISL_635866|2020-08-19	EPI_ISL_635866	NonCoding
241	C	T	>hCoV-19/USA/CA-ALSR-3135/2020|EPI_ISL_635867|2020-08-24	EPI_ISL_635867	NonCoding
1300	C	T	>hCoV-19/USA/CA-ALSR-3135/2020|EPI_ISL_635867|2020-08-24	EPI_ISL_635867	orf1ab
2698	T	C	>hCoV-19/USA/CA-ALSR-3135/2020|EPI_ISL_635867|2020-08-24	EPI_ISL_635867	orf1ab
3037	C	T	>hCoV-19/USA/CA-ALSR-3135/2020|EPI_ISL_635867|2020-08-24	EPI_ISL_635867	orf1ab
4386	A	G	>hCoV-19/USA/CA-ALSR-3135/2020|EPI_ISL_635867|2020-08-24	EPI_ISL_635867	orf1ab
5516	G	T	>hCoV-19/USA/CA-ALSR-3135/2020|EPI_ISL_635867|2020-08-24	EPI_ISL_635867	orf1ab
8782	T	C	>hCoV-19/USA/CA-ALSR-3135/2020|EPI_ISL_635867|2020-08-24	EPI_ISL_635867	orf1ab
11083	G	T	>hCoV-19/USA/CA-ALSR-3135/2020|EPI_ISL_635867|2020-08-24	EPI_ISL_635867	orf1ab
11333	G	A	>hCoV-19/USA/CA-ALSR-3135/2020|EPI_ISL_635867|2020-08-24	EPI_ISL_635867	orf1ab
14408	C	T	>hCoV-19/USA/CA-ALSR-3135/2020|EPI_ISL_635867|2020-08-24	EPI_ISL_635867	orf1ab
20288	A	G	>hCoV-19/USA/CA-ALSR-3135/2020|EPI_ISL_635867|2020-08-24	EPI_ISL_635867	orf1ab
21721	C	T	>hCoV-19/USA/CA-ALSR-3135/2020|EPI_ISL_635867|2020-08-24	EPI_ISL_635867	S
23403	A	G	>hCoV-19/USA/CA-ALSR-3135/2020|EPI_ISL_635867|2020-08-24	EPI_ISL_635867	S
26824	G	A	>hCoV-19/USA/CA-ALSR-3135/2020|EPI_ISL_635867|2020-08-24	EPI_ISL_635867	M
26894	C	T	>hCoV-19/USA/CA-ALSR-3135/2020|EPI_ISL_635867|2020-08-24	EPI_ISL_635867	M
28144	C	T	>hCoV-19/USA/CA-ALSR-3135/2020|EPI_ISL_635867|2020-08-24	EPI_ISL_635867	ORF8
28638	C	A	>hCoV-19/USA/CA-ALSR-3135/2020|EPI_ISL_635867|2020-08-24	EPI_ISL_635867	N
28881	G	A	>hCoV-19/USA/CA-ALSR-3135/2020|EPI_ISL_635867|2020-08-24	EPI_ISL_635867	N
28882	G	A	>hCoV-19/USA/CA-ALSR-3135/2020|EPI_ISL_635867|2020-08-24	EPI_ISL_635867	N
28883	G	C	>hCoV-19/USA/CA-ALSR-3135/2020|EPI_ISL_635867|2020-08-24	EPI_ISL_635867	N
241	C	T	>hCoV-19/USA/CA-ALSR-3137/2020|EPI_ISL_635868|2020-08-21	EPI_ISL_635868	NonCoding
3037	C	T	>hCoV-19/USA/CA-ALSR-3137/2020|EPI_ISL_635868|2020-08-21	EPI_ISL_635868	orf1ab
8782	T	C	>hCoV-19/USA/CA-ALSR-3137/2020|EPI_ISL_635868|2020-08-21	EPI_ISL_635868	orf1ab
10741	C	T	>hCoV-19/USA/CA-ALSR-3137/2020|EPI_ISL_635868|2020-08-21	EPI_ISL_635868	orf1ab
14408	C	T	>hCoV-19/USA/CA-ALSR-3137/2020|EPI_ISL_635868|2020-08-21	EPI_ISL_635868	orf1ab
16393	C	T	>hCoV-19/USA/CA-ALSR-3137/2020|EPI_ISL_635868|2020-08-21	EPI_ISL_635868	orf1ab
20268	A	G	>hCoV-19/USA/CA-ALSR-3137/2020|EPI_ISL_635868|2020-08-21	EPI_ISL_635868	orf1ab
23403	A	G	>hCoV-19/USA/CA-ALSR-3137/2020|EPI_ISL_635868|2020-08-21	EPI_ISL_635868	S
23604	C	A	>hCoV-19/USA/CA-ALSR-3137/2020|EPI_ISL_635868|2020-08-21	EPI_ISL_635868	S
23638	C	T	>hCoV-19/USA/CA-ALSR-3137/2020|EPI_ISL_635868|2020-08-21	EPI_ISL_635868	S
24076	T	C	>hCoV-19/USA/CA-ALSR-3137/2020|EPI_ISL_635868|2020-08-21	EPI_ISL_635868	S
28144	C	T	>hCoV-19/USA/CA-ALSR-3137/2020|EPI_ISL_635868|2020-08-21	EPI_ISL_635868	ORF8
28854	C	T	>hCoV-19/USA/CA-ALSR-3137/2020|EPI_ISL_635868|2020-08-21	EPI_ISL_635868	N
29710	T	C	>hCoV-19/USA/CA-ALSR-3137/2020|EPI_ISL_635868|2020-08-21	EPI_ISL_635868	NonCoding
241	C	T	>hCoV-19/USA/CA-ALSR-3139/2020|EPI_ISL_635869|2020-08-19	EPI_ISL_635869	NonCoding
2035	G	T	>hCoV-19/USA/CA-ALSR-3139/2020|EPI_ISL_635869|2020-08-19	EPI_ISL_635869	orf1ab
2143	C	T	>hCoV-19/USA/CA-ALSR-3139/2020|EPI_ISL_635869|2020-08-19	EPI_ISL_635869	orf1ab
3037	C	T	>hCoV-19/USA/CA-ALSR-3139/2020|EPI_ISL_635869|2020-08-19	EPI_ISL_635869	orf1ab
7768	C	T	>hCoV-19/USA/CA-ALSR-3139/2020|EPI_ISL_635869|2020-08-19	EPI_ISL_635869	orf1ab
8782	T	C	>hCoV-19/USA/CA-ALSR-3139/2020|EPI_ISL_635869|2020-08-19	EPI_ISL_635869	orf1ab
11575	C	T	>hCoV-19/USA/CA-ALSR-3139/2020|EPI_ISL_635869|2020-08-19	EPI_ISL_635869	orf1ab
14408	C	T	>hCoV-19/USA/CA-ALSR-3139/2020|EPI_ISL_635869|2020-08-19	EPI_ISL_635869	orf1ab
20268	A	G	>hCoV-19/USA/CA-ALSR-3139/2020|EPI_ISL_635869|2020-08-19	EPI_ISL_635869	orf1ab
23403	A	G	>hCoV-19/USA/CA-ALSR-3139/2020|EPI_ISL_635869|2020-08-19	EPI_ISL_635869	S
28144	C	T	>hCoV-19/USA/CA-ALSR-3139/2020|EPI_ISL_635869|2020-08-19	EPI_ISL_635869	ORF8
28854	C	T	>hCoV-19/USA/CA-ALSR-3139/2020|EPI_ISL_635869|2020-08-19	EPI_ISL_635869	N
241	C	T	>hCoV-19/USA/CA-ALSR-3140/2020|EPI_ISL_635870|2020-08-19	EPI_ISL_635870	NonCoding
2035	G	T	>hCoV-19/USA/CA-ALSR-3140/2020|EPI_ISL_635870|2020-08-19	EPI_ISL_635870	orf1ab
2143	C	T	>hCoV-19/USA/CA-ALSR-3140/2020|EPI_ISL_635870|2020-08-19	EPI_ISL_635870	orf1ab
3037	C	T	>hCoV-19/USA/CA-ALSR-3140/2020|EPI_ISL_635870|2020-08-19	EPI_ISL_635870	orf1ab
7768	C	T	>hCoV-19/USA/CA-ALSR-3140/2020|EPI_ISL_635870|2020-08-19	EPI_ISL_635870	orf1ab
8782	T	C	>hCoV-19/USA/CA-ALSR-3140/2020|EPI_ISL_635870|2020-08-19	EPI_ISL_635870	orf1ab
11575	C	T	>hCoV-19/USA/CA-ALSR-3140/2020|EPI_ISL_635870|2020-08-19	EPI_ISL_635870	orf1ab
14408	C	T	>hCoV-19/USA/CA-ALSR-3140/2020|EPI_ISL_635870|2020-08-19	EPI_ISL_635870	orf1ab
20268	A	G	>hCoV-19/USA/CA-ALSR-3140/2020|EPI_ISL_635870|2020-08-19	EPI_ISL_635870	orf1ab
23403	A	G	>hCoV-19/USA/CA-ALSR-3140/2020|EPI_ISL_635870|2020-08-19	EPI_ISL_635870	S
28144	C	T	>hCoV-19/USA/CA-ALSR-3140/2020|EPI_ISL_635870|2020-08-19	EPI_ISL_635870	ORF8
28854	C	T	>hCoV-19/USA/CA-ALSR-3140/2020|EPI_ISL_635870|2020-08-19	EPI_ISL_635870	N
241	C	T	>hCoV-19/USA/CA-ALSR-3141/2020|EPI_ISL_635871|2020-08-19	EPI_ISL_635871	NonCoding
2035	G	T	>hCoV-19/USA/CA-ALSR-3141/2020|EPI_ISL_635871|2020-08-19	EPI_ISL_635871	orf1ab
2143	C	T	>hCoV-19/USA/CA-ALSR-3141/2020|EPI_ISL_635871|2020-08-19	EPI_ISL_635871	orf1ab
3037	C	T	>hCoV-19/USA/CA-ALSR-3141/2020|EPI_ISL_635871|2020-08-19	EPI_ISL_635871	orf1ab
7768	C	T	>hCoV-19/USA/CA-ALSR-3141/2020|EPI_ISL_635871|2020-08-19	EPI_ISL_635871	orf1ab
8782	T	C	>hCoV-19/USA/CA-ALSR-3141/2020|EPI_ISL_635871|2020-08-19	EPI_ISL_635871	orf1ab
11575	C	T	>hCoV-19/USA/CA-ALSR-3141/2020|EPI_ISL_635871|2020-08-19	EPI_ISL_635871	orf1ab
14408	C	T	>hCoV-19/USA/CA-ALSR-3141/2020|EPI_ISL_635871|2020-08-19	EPI_ISL_635871	orf1ab
20268	A	G	>hCoV-19/USA/CA-ALSR-3141/2020|EPI_ISL_635871|2020-08-19	EPI_ISL_635871	orf1ab
21575	C	T	>hCoV-19/USA/CA-ALSR-3141/2020|EPI_ISL_635871|2020-08-19	EPI_ISL_635871	S
23403	A	G	>hCoV-19/USA/CA-ALSR-3141/2020|EPI_ISL_635871|2020-08-19	EPI_ISL_635871	S
28144	C	T	>hCoV-19/USA/CA-ALSR-3141/2020|EPI_ISL_635871|2020-08-19	EPI_ISL_635871	ORF8
28854	C	T	>hCoV-19/USA/CA-ALSR-3141/2020|EPI_ISL_635871|2020-08-19	EPI_ISL_635871	N
3037	C	T	>hCoV-19/USA/CA-ALSR-3142/2020|EPI_ISL_635872|2020-07-14	EPI_ISL_635872	orf1ab
3990	C	T	>hCoV-19/USA/CA-ALSR-3142/2020|EPI_ISL_635872|2020-07-14	EPI_ISL_635872	orf1ab
5194	G	T	>hCoV-19/USA/CA-ALSR-3142/2020|EPI_ISL_635872|2020-07-14	EPI_ISL_635872	orf1ab
8782	T	C	>hCoV-19/USA/CA-ALSR-3142/2020|EPI_ISL_635872|2020-07-14	EPI_ISL_635872	orf1ab
14408	C	T	>hCoV-19/USA/CA-ALSR-3142/2020|EPI_ISL_635872|2020-07-14	EPI_ISL_635872	orf1ab
20268	A	G	>hCoV-19/USA/CA-ALSR-3142/2020|EPI_ISL_635872|2020-07-14	EPI_ISL_635872	orf1ab
23403	A	G	>hCoV-19/USA/CA-ALSR-3142/2020|EPI_ISL_635872|2020-07-14	EPI_ISL_635872	S
28144	C	T	>hCoV-19/USA/CA-ALSR-3142/2020|EPI_ISL_635872|2020-07-14	EPI_ISL_635872	ORF8
28854	C	T	>hCoV-19/USA/CA-ALSR-3142/2020|EPI_ISL_635872|2020-07-14	EPI_ISL_635872	N
241	C	T	>hCoV-19/USA/CA-ALSR-3143/2020|EPI_ISL_635873|2020-08-21	EPI_ISL_635873	NonCoding
2035	G	T	>hCoV-19/USA/CA-ALSR-3143/2020|EPI_ISL_635873|2020-08-21	EPI_ISL_635873	orf1ab
2143	C	T	>hCoV-19/USA/CA-ALSR-3143/2020|EPI_ISL_635873|2020-08-21	EPI_ISL_635873	orf1ab
3037	C	T	>hCoV-19/USA/CA-ALSR-3143/2020|EPI_ISL_635873|2020-08-21	EPI_ISL_635873	orf1ab
7768	C	T	>hCoV-19/USA/CA-ALSR-3143/2020|EPI_ISL_635873|2020-08-21	EPI_ISL_635873	orf1ab
8782	T	C	>hCoV-19/USA/CA-ALSR-3143/2020|EPI_ISL_635873|2020-08-21	EPI_ISL_635873	orf1ab
11575	C	T	>hCoV-19/USA/CA-ALSR-3143/2020|EPI_ISL_635873|2020-08-21	EPI_ISL_635873	orf1ab
14408	C	T	>hCoV-19/USA/CA-ALSR-3143/2020|EPI_ISL_635873|2020-08-21	EPI_ISL_635873	orf1ab
20268	A	G	>hCoV-19/USA/CA-ALSR-3143/2020|EPI_ISL_635873|2020-08-21	EPI_ISL_635873	orf1ab
23403	A	G	>hCoV-19/USA/CA-ALSR-3143/2020|EPI_ISL_635873|2020-08-21	EPI_ISL_635873	S
28144	C	T	>hCoV-19/USA/CA-ALSR-3143/2020|EPI_ISL_635873|2020-08-21	EPI_ISL_635873	ORF8
28854	C	T	>hCoV-19/USA/CA-ALSR-3143/2020|EPI_ISL_635873|2020-08-21	EPI_ISL_635873	N
241	C	T	>hCoV-19/USA/CA-ALSR-3144/2020|EPI_ISL_635874|2020-07-14	EPI_ISL_635874	NonCoding
3037	C	T	>hCoV-19/USA/CA-ALSR-3144/2020|EPI_ISL_635874|2020-07-14	EPI_ISL_635874	orf1ab
6861	C	T	>hCoV-19/USA/CA-ALSR-3144/2020|EPI_ISL_635874|2020-07-14	EPI_ISL_635874	orf1ab
8782	T	C	>hCoV-19/USA/CA-ALSR-3144/2020|EPI_ISL_635874|2020-07-14	EPI_ISL_635874	orf1ab
14408	C	T	>hCoV-19/USA/CA-ALSR-3144/2020|EPI_ISL_635874|2020-07-14	EPI_ISL_635874	orf1ab
16236	G	T	>hCoV-19/USA/CA-ALSR-3144/2020|EPI_ISL_635874|2020-07-14	EPI_ISL_635874	orf1ab
19108	A	G	>hCoV-19/USA/CA-ALSR-3144/2020|EPI_ISL_635874|2020-07-14	EPI_ISL_635874	orf1ab
19170	C	T	>hCoV-19/USA/CA-ALSR-3144/2020|EPI_ISL_635874|2020-07-14	EPI_ISL_635874	orf1ab
19254	G	T	>hCoV-19/USA/CA-ALSR-3144/2020|EPI_ISL_635874|2020-07-14	EPI_ISL_635874	orf1ab
19509	G	A	>hCoV-19/USA/CA-ALSR-3144/2020|EPI_ISL_635874|2020-07-14	EPI_ISL_635874	orf1ab
23403	A	G	>hCoV-19/USA/CA-ALSR-3144/2020|EPI_ISL_635874|2020-07-14	EPI_ISL_635874	S
24872	G	C	>hCoV-19/USA/CA-ALSR-3144/2020|EPI_ISL_635874|2020-07-14	EPI_ISL_635874	S
25354	G	T	>hCoV-19/USA/CA-ALSR-3144/2020|EPI_ISL_635874|2020-07-14	EPI_ISL_635874	S
28144	C	T	>hCoV-19/USA/CA-ALSR-3144/2020|EPI_ISL_635874|2020-07-14	EPI_ISL_635874	ORF8
28881	G	A	>hCoV-19/USA/CA-ALSR-3144/2020|EPI_ISL_635874|2020-07-14	EPI_ISL_635874	N
28882	G	A	>hCoV-19/USA/CA-ALSR-3144/2020|EPI_ISL_635874|2020-07-14	EPI_ISL_635874	N
28883	G	C	>hCoV-19/USA/CA-ALSR-3144/2020|EPI_ISL_635874|2020-07-14	EPI_ISL_635874	N
241	C	T	>hCoV-19/USA/CA-ALSR-3145/2020|EPI_ISL_635875|2020-08-20	EPI_ISL_635875	NonCoding
3037	C	T	>hCoV-19/USA/CA-ALSR-3145/2020|EPI_ISL_635875|2020-08-20	EPI_ISL_635875	orf1ab
8782	T	C	>hCoV-19/USA/CA-ALSR-3145/2020|EPI_ISL_635875|2020-08-20	EPI_ISL_635875	orf1ab
10741	C	T	>hCoV-19/USA/CA-ALSR-3145/2020|EPI_ISL_635875|2020-08-20	EPI_ISL_635875	orf1ab
14408	C	T	>hCoV-19/USA/CA-ALSR-3145/2020|EPI_ISL_635875|2020-08-20	EPI_ISL_635875	orf1ab
20268	A	G	>hCoV-19/USA/CA-ALSR-3145/2020|EPI_ISL_635875|2020-08-20	EPI_ISL_635875	orf1ab
23403	A	G	>hCoV-19/USA/CA-ALSR-3145/2020|EPI_ISL_635875|2020-08-20	EPI_ISL_635875	S
23604	C	A	>hCoV-19/USA/CA-ALSR-3145/2020|EPI_ISL_635875|2020-08-20	EPI_ISL_635875	S
23638	C	T	>hCoV-19/USA/CA-ALSR-3145/2020|EPI_ISL_635875|2020-08-20	EPI_ISL_635875	S
24076	T	C	>hCoV-19/USA/CA-ALSR-3145/2020|EPI_ISL_635875|2020-08-20	EPI_ISL_635875	S
28144	C	T	>hCoV-19/USA/CA-ALSR-3145/2020|EPI_ISL_635875|2020-08-20	EPI_ISL_635875	ORF8
28854	C	T	>hCoV-19/USA/CA-ALSR-3145/2020|EPI_ISL_635875|2020-08-20	EPI_ISL_635875	N
29710	T	C	>hCoV-19/USA/CA-ALSR-3145/2020|EPI_ISL_635875|2020-08-20	EPI_ISL_635875	NonCoding
241	C	T	>hCoV-19/USA/CA-ALSR-3146/2020|EPI_ISL_635876|2020-08-24	EPI_ISL_635876	NonCoding
2035	G	T	>hCoV-19/USA/CA-ALSR-3146/2020|EPI_ISL_635876|2020-08-24	EPI_ISL_635876	orf1ab
2143	C	T	>hCoV-19/USA/CA-ALSR-3146/2020|EPI_ISL_635876|2020-08-24	EPI_ISL_635876	orf1ab
3037	C	T	>hCoV-19/USA/CA-ALSR-3146/2020|EPI_ISL_635876|2020-08-24	EPI_ISL_635876	orf1ab
7768	C	T	>hCoV-19/USA/CA-ALSR-3146/2020|EPI_ISL_635876|2020-08-24	EPI_ISL_635876	orf1ab
8782	T	C	>hCoV-19/USA/CA-ALSR-3146/2020|EPI_ISL_635876|2020-08-24	EPI_ISL_635876	orf1ab
11575	C	T	>hCoV-19/USA/CA-ALSR-3146/2020|EPI_ISL_635876|2020-08-24	EPI_ISL_635876	orf1ab
14408	C	T	>hCoV-19/USA/CA-ALSR-3146/2020|EPI_ISL_635876|2020-08-24	EPI_ISL_635876	orf1ab
20268	A	G	>hCoV-19/USA/CA-ALSR-3146/2020|EPI_ISL_635876|2020-08-24	EPI_ISL_635876	orf1ab
23403	A	G	>hCoV-19/USA/CA-ALSR-3146/2020|EPI_ISL_635876|2020-08-24	EPI_ISL_635876	S
28144	C	T	>hCoV-19/USA/CA-ALSR-3146/2020|EPI_ISL_635876|2020-08-24	EPI_ISL_635876	ORF8
28854	C	T	>hCoV-19/USA/CA-ALSR-3146/2020|EPI_ISL_635876|2020-08-24	EPI_ISL_635876	N
241	C	T	>hCoV-19/USA/CA-ALSR-3147/2020|EPI_ISL_635877|2020-08-19	EPI_ISL_635877	NonCoding
625	G	T	>hCoV-19/USA/CA-ALSR-3147/2020|EPI_ISL_635877|2020-08-19	EPI_ISL_635877	orf1ab
2035	G	T	>hCoV-19/USA/CA-ALSR-3147/2020|EPI_ISL_635877|2020-08-19	EPI_ISL_635877	orf1ab
2143	C	T	>hCoV-19/USA/CA-ALSR-3147/2020|EPI_ISL_635877|2020-08-19	EPI_ISL_635877	orf1ab
3037	C	T	>hCoV-19/USA/CA-ALSR-3147/2020|EPI_ISL_635877|2020-08-19	EPI_ISL_635877	orf1ab
7768	C	T	>hCoV-19/USA/CA-ALSR-3147/2020|EPI_ISL_635877|2020-08-19	EPI_ISL_635877	orf1ab
8782	T	C	>hCoV-19/USA/CA-ALSR-3147/2020|EPI_ISL_635877|2020-08-19	EPI_ISL_635877	orf1ab
11575	C	T	>hCoV-19/USA/CA-ALSR-3147/2020|EPI_ISL_635877|2020-08-19	EPI_ISL_635877	orf1ab
14408	C	T	>hCoV-19/USA/CA-ALSR-3147/2020|EPI_ISL_635877|2020-08-19	EPI_ISL_635877	orf1ab
20268	A	G	>hCoV-19/USA/CA-ALSR-3147/2020|EPI_ISL_635877|2020-08-19	EPI_ISL_635877	orf1ab
23403	A	G	>hCoV-19/USA/CA-ALSR-3147/2020|EPI_ISL_635877|2020-08-19	EPI_ISL_635877	S
28144	C	T	>hCoV-19/USA/CA-ALSR-3147/2020|EPI_ISL_635877|2020-08-19	EPI_ISL_635877	ORF8
28854	C	T	>hCoV-19/USA/CA-ALSR-3147/2020|EPI_ISL_635877|2020-08-19	EPI_ISL_635877	N
241	C	T	>hCoV-19/USA/CA-ALSR-3148/2020|EPI_ISL_635878|2020-08-20	EPI_ISL_635878	NonCoding
3037	C	T	>hCoV-19/USA/CA-ALSR-3148/2020|EPI_ISL_635878|2020-08-20	EPI_ISL_635878	orf1ab
8782	T	C	>hCoV-19/USA/CA-ALSR-3148/2020|EPI_ISL_635878|2020-08-20	EPI_ISL_635878	orf1ab
11761	G	T	>hCoV-19/USA/CA-ALSR-3148/2020|EPI_ISL_635878|2020-08-20	EPI_ISL_635878	orf1ab
14408	C	T	>hCoV-19/USA/CA-ALSR-3148/2020|EPI_ISL_635878|2020-08-20	EPI_ISL_635878	orf1ab
20268	A	G	>hCoV-19/USA/CA-ALSR-3148/2020|EPI_ISL_635878|2020-08-20	EPI_ISL_635878	orf1ab
23403	A	G	>hCoV-19/USA/CA-ALSR-3148/2020|EPI_ISL_635878|2020-08-20	EPI_ISL_635878	S
28144	C	T	>hCoV-19/USA/CA-ALSR-3148/2020|EPI_ISL_635878|2020-08-20	EPI_ISL_635878	ORF8
28854	C	T	>hCoV-19/USA/CA-ALSR-3148/2020|EPI_ISL_635878|2020-08-20	EPI_ISL_635878	N
241	C	T	>hCoV-19/USA/CA-ALSR-3149/2020|EPI_ISL_635879|2020-08-24	EPI_ISL_635879	NonCoding
2035	G	T	>hCoV-19/USA/CA-ALSR-3149/2020|EPI_ISL_635879|2020-08-24	EPI_ISL_635879	orf1ab
2143	C	T	>hCoV-19/USA/CA-ALSR-3149/2020|EPI_ISL_635879|2020-08-24	EPI_ISL_635879	orf1ab
3037	C	T	>hCoV-19/USA/CA-ALSR-3149/2020|EPI_ISL_635879|2020-08-24	EPI_ISL_635879	orf1ab
7768	C	T	>hCoV-19/USA/CA-ALSR-3149/2020|EPI_ISL_635879|2020-08-24	EPI_ISL_635879	orf1ab
8782	T	C	>hCoV-19/USA/CA-ALSR-3149/2020|EPI_ISL_635879|2020-08-24	EPI_ISL_635879	orf1ab
11575	C	T	>hCoV-19/USA/CA-ALSR-3149/2020|EPI_ISL_635879|2020-08-24	EPI_ISL_635879	orf1ab
14408	C	T	>hCoV-19/USA/CA-ALSR-3149/2020|EPI_ISL_635879|2020-08-24	EPI_ISL_635879	orf1ab
20268	A	G	>hCoV-19/USA/CA-ALSR-3149/2020|EPI_ISL_635879|2020-08-24	EPI_ISL_635879	orf1ab
22243	A	C	>hCoV-19/USA/CA-ALSR-3149/2020|EPI_ISL_635879|2020-08-24	EPI_ISL_635879	S
23403	A	G	>hCoV-19/USA/CA-ALSR-3149/2020|EPI_ISL_635879|2020-08-24	EPI_ISL_635879	S
28144	C	T	>hCoV-19/USA/CA-ALSR-3149/2020|EPI_ISL_635879|2020-08-24	EPI_ISL_635879	ORF8
28854	C	T	>hCoV-19/USA/CA-ALSR-3149/2020|EPI_ISL_635879|2020-08-24	EPI_ISL_635879	N
241	C	T	>hCoV-19/USA/CA-ALSR-3151/2020|EPI_ISL_635880|2020-08-19	EPI_ISL_635880	NonCoding
2035	G	T	>hCoV-19/USA/CA-ALSR-3151/2020|EPI_ISL_635880|2020-08-19	EPI_ISL_635880	orf1ab
2143	C	T	>hCoV-19/USA/CA-ALSR-3151/2020|EPI_ISL_635880|2020-08-19	EPI_ISL_635880	orf1ab
3037	C	T	>hCoV-19/USA/CA-ALSR-3151/2020|EPI_ISL_635880|2020-08-19	EPI_ISL_635880	orf1ab
7768	C	T	>hCoV-19/USA/CA-ALSR-3151/2020|EPI_ISL_635880|2020-08-19	EPI_ISL_635880	orf1ab
8782	T	C	>hCoV-19/USA/CA-ALSR-3151/2020|EPI_ISL_635880|2020-08-19	EPI_ISL_635880	orf1ab
11575	C	T	>hCoV-19/USA/CA-ALSR-3151/2020|EPI_ISL_635880|2020-08-19	EPI_ISL_635880	orf1ab
14408	C	T	>hCoV-19/USA/CA-ALSR-3151/2020|EPI_ISL_635880|2020-08-19	EPI_ISL_635880	orf1ab
20268	A	G	>hCoV-19/USA/CA-ALSR-3151/2020|EPI_ISL_635880|2020-08-19	EPI_ISL_635880	orf1ab
21644	T	C	>hCoV-19/USA/CA-ALSR-3151/2020|EPI_ISL_635880|2020-08-19	EPI_ISL_635880	S
23403	A	G	>hCoV-19/USA/CA-ALSR-3151/2020|EPI_ISL_635880|2020-08-19	EPI_ISL_635880	S
28144	C	T	>hCoV-19/USA/CA-ALSR-3151/2020|EPI_ISL_635880|2020-08-19	EPI_ISL_635880	ORF8
28854	C	T	>hCoV-19/USA/CA-ALSR-3151/2020|EPI_ISL_635880|2020-08-19	EPI_ISL_635880	N
241	C	T	>hCoV-19/USA/CA-ALSR-3153/2020|EPI_ISL_635881|2020-08-20	EPI_ISL_635881	NonCoding
3037	C	T	>hCoV-19/USA/CA-ALSR-3153/2020|EPI_ISL_635881|2020-08-20	EPI_ISL_635881	orf1ab
8782	T	C	>hCoV-19/USA/CA-ALSR-3153/2020|EPI_ISL_635881|2020-08-20	EPI_ISL_635881	orf1ab
10741	C	T	>hCoV-19/USA/CA-ALSR-3153/2020|EPI_ISL_635881|2020-08-20	EPI_ISL_635881	orf1ab
14408	C	T	>hCoV-19/USA/CA-ALSR-3153/2020|EPI_ISL_635881|2020-08-20	EPI_ISL_635881	orf1ab
17721	G	T	>hCoV-19/USA/CA-ALSR-3153/2020|EPI_ISL_635881|2020-08-20	EPI_ISL_635881	orf1ab
20268	A	G	>hCoV-19/USA/CA-ALSR-3153/2020|EPI_ISL_635881|2020-08-20	EPI_ISL_635881	orf1ab
23403	A	G	>hCoV-19/USA/CA-ALSR-3153/2020|EPI_ISL_635881|2020-08-20	EPI_ISL_635881	S
23604	C	A	>hCoV-19/USA/CA-ALSR-3153/2020|EPI_ISL_635881|2020-08-20	EPI_ISL_635881	S
23638	C	T	>hCoV-19/USA/CA-ALSR-3153/2020|EPI_ISL_635881|2020-08-20	EPI_ISL_635881	S
24076	T	C	>hCoV-19/USA/CA-ALSR-3153/2020|EPI_ISL_635881|2020-08-20	EPI_ISL_635881	S
28144	C	T	>hCoV-19/USA/CA-ALSR-3153/2020|EPI_ISL_635881|2020-08-20	EPI_ISL_635881	ORF8
28854	C	T	>hCoV-19/USA/CA-ALSR-3153/2020|EPI_ISL_635881|2020-08-20	EPI_ISL_635881	N
29710	T	C	>hCoV-19/USA/CA-ALSR-3153/2020|EPI_ISL_635881|2020-08-20	EPI_ISL_635881	NonCoding
241	C	T	>hCoV-19/USA/CA-ALSR-3154/2020|EPI_ISL_635882|2020-08-24	EPI_ISL_635882	NonCoding
2698	T	C	>hCoV-19/USA/CA-ALSR-3154/2020|EPI_ISL_635882|2020-08-24	EPI_ISL_635882	orf1ab
3037	C	T	>hCoV-19/USA/CA-ALSR-3154/2020|EPI_ISL_635882|2020-08-24	EPI_ISL_635882	orf1ab
4386	A	G	>hCoV-19/USA/CA-ALSR-3154/2020|EPI_ISL_635882|2020-08-24	EPI_ISL_635882	orf1ab
5516	G	T	>hCoV-19/USA/CA-ALSR-3154/2020|EPI_ISL_635882|2020-08-24	EPI_ISL_635882	orf1ab
6525	C	T	>hCoV-19/USA/CA-ALSR-3154/2020|EPI_ISL_635882|2020-08-24	EPI_ISL_635882	orf1ab
8782	T	C	>hCoV-19/USA/CA-ALSR-3154/2020|EPI_ISL_635882|2020-08-24	EPI_ISL_635882	orf1ab
11083	G	T	>hCoV-19/USA/CA-ALSR-3154/2020|EPI_ISL_635882|2020-08-24	EPI_ISL_635882	orf1ab
11333	G	A	>hCoV-19/USA/CA-ALSR-3154/2020|EPI_ISL_635882|2020-08-24	EPI_ISL_635882	orf1ab
14408	C	T	>hCoV-19/USA/CA-ALSR-3154/2020|EPI_ISL_635882|2020-08-24	EPI_ISL_635882	orf1ab
20288	A	G	>hCoV-19/USA/CA-ALSR-3154/2020|EPI_ISL_635882|2020-08-24	EPI_ISL_635882	orf1ab
21721	C	T	>hCoV-19/USA/CA-ALSR-3154/2020|EPI_ISL_635882|2020-08-24	EPI_ISL_635882	S
23403	A	G	>hCoV-19/USA/CA-ALSR-3154/2020|EPI_ISL_635882|2020-08-24	EPI_ISL_635882	S
26824	G	A	>hCoV-19/USA/CA-ALSR-3154/2020|EPI_ISL_635882|2020-08-24	EPI_ISL_635882	M
26894	C	T	>hCoV-19/USA/CA-ALSR-3154/2020|EPI_ISL_635882|2020-08-24	EPI_ISL_635882	M
28144	C	T	>hCoV-19/USA/CA-ALSR-3154/2020|EPI_ISL_635882|2020-08-24	EPI_ISL_635882	ORF8
28638	C	A	>hCoV-19/USA/CA-ALSR-3154/2020|EPI_ISL_635882|2020-08-24	EPI_ISL_635882	N
28881	G	A	>hCoV-19/USA/CA-ALSR-3154/2020|EPI_ISL_635882|2020-08-24	EPI_ISL_635882	N
28882	G	A	>hCoV-19/USA/CA-ALSR-3154/2020|EPI_ISL_635882|2020-08-24	EPI_ISL_635882	N
28883	G	C	>hCoV-19/USA/CA-ALSR-3154/2020|EPI_ISL_635882|2020-08-24	EPI_ISL_635882	N
241	C	T	>hCoV-19/USA/CA-ALSR-3155/2020|EPI_ISL_635883|2020-07-14	EPI_ISL_635883	NonCoding
3037	C	T	>hCoV-19/USA/CA-ALSR-3155/2020|EPI_ISL_635883|2020-07-14	EPI_ISL_635883	orf1ab
3493	T	C	>hCoV-19/USA/CA-ALSR-3155/2020|EPI_ISL_635883|2020-07-14	EPI_ISL_635883	orf1ab
4113	C	T	>hCoV-19/USA/CA-ALSR-3155/2020|EPI_ISL_635883|2020-07-14	EPI_ISL_635883	orf1ab
5206	G	T	>hCoV-19/USA/CA-ALSR-3155/2020|EPI_ISL_635883|2020-07-14	EPI_ISL_635883	orf1ab
8782	T	C	>hCoV-19/USA/CA-ALSR-3155/2020|EPI_ISL_635883|2020-07-14	EPI_ISL_635883	orf1ab
14408	C	T	>hCoV-19/USA/CA-ALSR-3155/2020|EPI_ISL_635883|2020-07-14	EPI_ISL_635883	orf1ab
15432	T	C	>hCoV-19/USA/CA-ALSR-3155/2020|EPI_ISL_635883|2020-07-14	EPI_ISL_635883	orf1ab
20268	A	G	>hCoV-19/USA/CA-ALSR-3155/2020|EPI_ISL_635883|2020-07-14	EPI_ISL_635883	orf1ab
23403	A	G	>hCoV-19/USA/CA-ALSR-3155/2020|EPI_ISL_635883|2020-07-14	EPI_ISL_635883	S
24076	T	C	>hCoV-19/USA/CA-ALSR-3155/2020|EPI_ISL_635883|2020-07-14	EPI_ISL_635883	S
28077	G	T	>hCoV-19/USA/CA-ALSR-3155/2020|EPI_ISL_635883|2020-07-14	EPI_ISL_635883	ORF8
28144	C	T	>hCoV-19/USA/CA-ALSR-3155/2020|EPI_ISL_635883|2020-07-14	EPI_ISL_635883	ORF8
28854	C	T	>hCoV-19/USA/CA-ALSR-3155/2020|EPI_ISL_635883|2020-07-14	EPI_ISL_635883	N
28957	C	T	>hCoV-19/USA/CA-ALSR-3155/2020|EPI_ISL_635883|2020-07-14	EPI_ISL_635883	N
241	C	T	>hCoV-19/USA/CA-ALSR-3156/2020|EPI_ISL_635884|2020-08-21	EPI_ISL_635884	NonCoding
3037	C	T	>hCoV-19/USA/CA-ALSR-3156/2020|EPI_ISL_635884|2020-08-21	EPI_ISL_635884	orf1ab
6633	C	T	>hCoV-19/USA/CA-ALSR-3156/2020|EPI_ISL_635884|2020-08-21	EPI_ISL_635884	orf1ab
7089	A	C	>hCoV-19/USA/CA-ALSR-3156/2020|EPI_ISL_635884|2020-08-21	EPI_ISL_635884	orf1ab
8782	T	C	>hCoV-19/USA/CA-ALSR-3156/2020|EPI_ISL_635884|2020-08-21	EPI_ISL_635884	orf1ab
14408	C	T	>hCoV-19/USA/CA-ALSR-3156/2020|EPI_ISL_635884|2020-08-21	EPI_ISL_635884	orf1ab
20268	A	G	>hCoV-19/USA/CA-ALSR-3156/2020|EPI_ISL_635884|2020-08-21	EPI_ISL_635884	orf1ab
23403	A	G	>hCoV-19/USA/CA-ALSR-3156/2020|EPI_ISL_635884|2020-08-21	EPI_ISL_635884	S
24076	T	C	>hCoV-19/USA/CA-ALSR-3156/2020|EPI_ISL_635884|2020-08-21	EPI_ISL_635884	S
25587	C	T	>hCoV-19/USA/CA-ALSR-3156/2020|EPI_ISL_635884|2020-08-21	EPI_ISL_635884	ORF3a
26304	T	C	>hCoV-19/USA/CA-ALSR-3156/2020|EPI_ISL_635884|2020-08-21	EPI_ISL_635884	E
28144	C	T	>hCoV-19/USA/CA-ALSR-3156/2020|EPI_ISL_635884|2020-08-21	EPI_ISL_635884	ORF8
28153	C	T	>hCoV-19/USA/CA-ALSR-3156/2020|EPI_ISL_635884|2020-08-21	EPI_ISL_635884	ORF8
28854	C	T	>hCoV-19/USA/CA-ALSR-3156/2020|EPI_ISL_635884|2020-08-21	EPI_ISL_635884	N
29810	G	T	>hCoV-19/USA/CA-ALSR-3156/2020|EPI_ISL_635884|2020-08-21	EPI_ISL_635884	NonCoding
241	C	T	>hCoV-19/USA/CA-ALSR-3157/2020|EPI_ISL_635885|2020-08-24	EPI_ISL_635885	NonCoding
1191	C	T	>hCoV-19/USA/CA-ALSR-3157/2020|EPI_ISL_635885|2020-08-24	EPI_ISL_635885	orf1ab
3037	C	T	>hCoV-19/USA/CA-ALSR-3157/2020|EPI_ISL_635885|2020-08-24	EPI_ISL_635885	orf1ab
4891	C	T	>hCoV-19/USA/CA-ALSR-3157/2020|EPI_ISL_635885|2020-08-24	EPI_ISL_635885	orf1ab
8782	T	C	>hCoV-19/USA/CA-ALSR-3157/2020|EPI_ISL_635885|2020-08-24	EPI_ISL_635885	orf1ab
9521	C	A	>hCoV-19/USA/CA-ALSR-3157/2020|EPI_ISL_635885|2020-08-24	EPI_ISL_635885	orf1ab
11833	C	T	>hCoV-19/USA/CA-ALSR-3157/2020|EPI_ISL_635885|2020-08-24	EPI_ISL_635885	orf1ab
14408	C	T	>hCoV-19/USA/CA-ALSR-3157/2020|EPI_ISL_635885|2020-08-24	EPI_ISL_635885	orf1ab
17193	G	A	>hCoV-19/USA/CA-ALSR-3157/2020|EPI_ISL_635885|2020-08-24	EPI_ISL_635885	orf1ab
17423	A	G	>hCoV-19/USA/CA-ALSR-3157/2020|EPI_ISL_635885|2020-08-24	EPI_ISL_635885	orf1ab
20268	A	G	>hCoV-19/USA/CA-ALSR-3157/2020|EPI_ISL_635885|2020-08-24	EPI_ISL_635885	orf1ab
23403	A	G	>hCoV-19/USA/CA-ALSR-3157/2020|EPI_ISL_635885|2020-08-24	EPI_ISL_635885	S
24904	C	T	>hCoV-19/USA/CA-ALSR-3157/2020|EPI_ISL_635885|2020-08-24	EPI_ISL_635885	S
28144	C	T	>hCoV-19/USA/CA-ALSR-3157/2020|EPI_ISL_635885|2020-08-24	EPI_ISL_635885	ORF8
28293	A	T	>hCoV-19/USA/CA-ALSR-3157/2020|EPI_ISL_635885|2020-08-24	EPI_ISL_635885	N
28854	C	T	>hCoV-19/USA/CA-ALSR-3157/2020|EPI_ISL_635885|2020-08-24	EPI_ISL_635885	N
29422	G	T	>hCoV-19/USA/CA-ALSR-3157/2020|EPI_ISL_635885|2020-08-24	EPI_ISL_635885	N
29567	A	G	>hCoV-19/USA/CA-ALSR-3157/2020|EPI_ISL_635885|2020-08-24	EPI_ISL_635885	ORF10
241	C	T	>hCoV-19/USA/CA-ALSR-3158/2020|EPI_ISL_635886|2020-08-19	EPI_ISL_635886	NonCoding
625	G	T	>hCoV-19/USA/CA-ALSR-3158/2020|EPI_ISL_635886|2020-08-19	EPI_ISL_635886	orf1ab
2035	G	T	>hCoV-19/USA/CA-ALSR-3158/2020|EPI_ISL_635886|2020-08-19	EPI_ISL_635886	orf1ab
2143	C	T	>hCoV-19/USA/CA-ALSR-3158/2020|EPI_ISL_635886|2020-08-19	EPI_ISL_635886	orf1ab
3037	C	T	>hCoV-19/USA/CA-ALSR-3158/2020|EPI_ISL_635886|2020-08-19	EPI_ISL_635886	orf1ab
7768	C	T	>hCoV-19/USA/CA-ALSR-3158/2020|EPI_ISL_635886|2020-08-19	EPI_ISL_635886	orf1ab
8782	T	C	>hCoV-19/USA/CA-ALSR-3158/2020|EPI_ISL_635886|2020-08-19	EPI_ISL_635886	orf1ab
11575	C	T	>hCoV-19/USA/CA-ALSR-3158/2020|EPI_ISL_635886|2020-08-19	EPI_ISL_635886	orf1ab
14408	C	T	>hCoV-19/USA/CA-ALSR-3158/2020|EPI_ISL_635886|2020-08-19	EPI_ISL_635886	orf1ab
20268	A	G	>hCoV-19/USA/CA-ALSR-3158/2020|EPI_ISL_635886|2020-08-19	EPI_ISL_635886	orf1ab
23403	A	G	>hCoV-19/USA/CA-ALSR-3158/2020|EPI_ISL_635886|2020-08-19	EPI_ISL_635886	S
28144	C	T	>hCoV-19/USA/CA-ALSR-3158/2020|EPI_ISL_635886|2020-08-19	EPI_ISL_635886	ORF8
28854	C	T	>hCoV-19/USA/CA-ALSR-3158/2020|EPI_ISL_635886|2020-08-19	EPI_ISL_635886	N
29554	G	T	>hCoV-19/USA/CA-ALSR-3158/2020|EPI_ISL_635886|2020-08-19	EPI_ISL_635886	NonCoding
241	C	T	>hCoV-19/USA/CA-ALSR-3159/2020|EPI_ISL_635887|2020-08-19	EPI_ISL_635887	NonCoding
2035	G	T	>hCoV-19/USA/CA-ALSR-3159/2020|EPI_ISL_635887|2020-08-19	EPI_ISL_635887	orf1ab
2143	C	T	>hCoV-19/USA/CA-ALSR-3159/2020|EPI_ISL_635887|2020-08-19	EPI_ISL_635887	orf1ab
3037	C	T	>hCoV-19/USA/CA-ALSR-3159/2020|EPI_ISL_635887|2020-08-19	EPI_ISL_635887	orf1ab
7768	C	T	>hCoV-19/USA/CA-ALSR-3159/2020|EPI_ISL_635887|2020-08-19	EPI_ISL_635887	orf1ab
8782	T	C	>hCoV-19/USA/CA-ALSR-3159/2020|EPI_ISL_635887|2020-08-19	EPI_ISL_635887	orf1ab
11575	C	T	>hCoV-19/USA/CA-ALSR-3159/2020|EPI_ISL_635887|2020-08-19	EPI_ISL_635887	orf1ab
14408	C	T	>hCoV-19/USA/CA-ALSR-3159/2020|EPI_ISL_635887|2020-08-19	EPI_ISL_635887	orf1ab
20268	A	G	>hCoV-19/USA/CA-ALSR-3159/2020|EPI_ISL_635887|2020-08-19	EPI_ISL_635887	orf1ab
23403	A	G	>hCoV-19/USA/CA-ALSR-3159/2020|EPI_ISL_635887|2020-08-19	EPI_ISL_635887	S
28144	C	T	>hCoV-19/USA/CA-ALSR-3159/2020|EPI_ISL_635887|2020-08-19	EPI_ISL_635887	ORF8
28854	C	T	>hCoV-19/USA/CA-ALSR-3159/2020|EPI_ISL_635887|2020-08-19	EPI_ISL_635887	N
241	C	T	>hCoV-19/USA/CA-ALSR-3160/2020|EPI_ISL_635888|2020-08-19	EPI_ISL_635888	NonCoding
2035	G	T	>hCoV-19/USA/CA-ALSR-3160/2020|EPI_ISL_635888|2020-08-19	EPI_ISL_635888	orf1ab
2143	C	T	>hCoV-19/USA/CA-ALSR-3160/2020|EPI_ISL_635888|2020-08-19	EPI_ISL_635888	orf1ab
3037	C	T	>hCoV-19/USA/CA-ALSR-3160/2020|EPI_ISL_635888|2020-08-19	EPI_ISL_635888	orf1ab
7768	C	T	>hCoV-19/USA/CA-ALSR-3160/2020|EPI_ISL_635888|2020-08-19	EPI_ISL_635888	orf1ab
8782	T	C	>hCoV-19/USA/CA-ALSR-3160/2020|EPI_ISL_635888|2020-08-19	EPI_ISL_635888	orf1ab
11575	C	T	>hCoV-19/USA/CA-ALSR-3160/2020|EPI_ISL_635888|2020-08-19	EPI_ISL_635888	orf1ab
14408	C	T	>hCoV-19/USA/CA-ALSR-3160/2020|EPI_ISL_635888|2020-08-19	EPI_ISL_635888	orf1ab
20268	A	G	>hCoV-19/USA/CA-ALSR-3160/2020|EPI_ISL_635888|2020-08-19	EPI_ISL_635888	orf1ab
23403	A	G	>hCoV-19/USA/CA-ALSR-3160/2020|EPI_ISL_635888|2020-08-19	EPI_ISL_635888	S
28144	C	T	>hCoV-19/USA/CA-ALSR-3160/2020|EPI_ISL_635888|2020-08-19	EPI_ISL_635888	ORF8
28854	C	T	>hCoV-19/USA/CA-ALSR-3160/2020|EPI_ISL_635888|2020-08-19	EPI_ISL_635888	N
241	C	T	>hCoV-19/USA/CA-ALSR-3161/2020|EPI_ISL_635889|2020-07-14	EPI_ISL_635889	NonCoding
1059	C	T	>hCoV-19/USA/CA-ALSR-3161/2020|EPI_ISL_635889|2020-07-14	EPI_ISL_635889	orf1ab
2146	C	T	>hCoV-19/USA/CA-ALSR-3161/2020|EPI_ISL_635889|2020-07-14	EPI_ISL_635889	orf1ab
3037	C	T	>hCoV-19/USA/CA-ALSR-3161/2020|EPI_ISL_635889|2020-07-14	EPI_ISL_635889	orf1ab
3042	C	T	>hCoV-19/USA/CA-ALSR-3161/2020|EPI_ISL_635889|2020-07-14	EPI_ISL_635889	orf1ab
8782	T	C	>hCoV-19/USA/CA-ALSR-3161/2020|EPI_ISL_635889|2020-07-14	EPI_ISL_635889	orf1ab
9967	C	T	>hCoV-19/USA/CA-ALSR-3161/2020|EPI_ISL_635889|2020-07-14	EPI_ISL_635889	orf1ab
10279	C	T	>hCoV-19/USA/CA-ALSR-3161/2020|EPI_ISL_635889|2020-07-14	EPI_ISL_635889	orf1ab
11782	A	G	>hCoV-19/USA/CA-ALSR-3161/2020|EPI_ISL_635889|2020-07-14	EPI_ISL_635889	orf1ab
12473	C	T	>hCoV-19/USA/CA-ALSR-3161/2020|EPI_ISL_635889|2020-07-14	EPI_ISL_635889	orf1ab
14235	C	T	>hCoV-19/USA/CA-ALSR-3161/2020|EPI_ISL_635889|2020-07-14	EPI_ISL_635889	orf1ab
14408	C	T	>hCoV-19/USA/CA-ALSR-3161/2020|EPI_ISL_635889|2020-07-14	EPI_ISL_635889	orf1ab
16193	C	T	>hCoV-19/USA/CA-ALSR-3161/2020|EPI_ISL_635889|2020-07-14	EPI_ISL_635889	orf1ab
20382	A	G	>hCoV-19/USA/CA-ALSR-3161/2020|EPI_ISL_635889|2020-07-14	EPI_ISL_635889	orf1ab
23403	A	G	>hCoV-19/USA/CA-ALSR-3161/2020|EPI_ISL_635889|2020-07-14	EPI_ISL_635889	S
25563	G	T	>hCoV-19/USA/CA-ALSR-3161/2020|EPI_ISL_635889|2020-07-14	EPI_ISL_635889	ORF3a
27964	C	T	>hCoV-19/USA/CA-ALSR-3161/2020|EPI_ISL_635889|2020-07-14	EPI_ISL_635889	ORF8
28144	C	T	>hCoV-19/USA/CA-ALSR-3161/2020|EPI_ISL_635889|2020-07-14	EPI_ISL_635889	ORF8
29645	G	T	>hCoV-19/USA/CA-ALSR-3161/2020|EPI_ISL_635889|2020-07-14	EPI_ISL_635889	ORF10
241	C	T	>hCoV-19/USA/CA-ALSR-3162/2020|EPI_ISL_635890|2020-07-13	EPI_ISL_635890	NonCoding
3037	C	T	>hCoV-19/USA/CA-ALSR-3162/2020|EPI_ISL_635890|2020-07-13	EPI_ISL_635890	orf1ab
6781	C	T	>hCoV-19/USA/CA-ALSR-3162/2020|EPI_ISL_635890|2020-07-13	EPI_ISL_635890	orf1ab
8782	T	C	>hCoV-19/USA/CA-ALSR-3162/2020|EPI_ISL_635890|2020-07-13	EPI_ISL_635890	orf1ab
11916	C	T	>hCoV-19/USA/CA-ALSR-3162/2020|EPI_ISL_635890|2020-07-13	EPI_ISL_635890	orf1ab
12594	A	G	>hCoV-19/USA/CA-ALSR-3162/2020|EPI_ISL_635890|2020-07-13	EPI_ISL_635890	orf1ab
14408	C	T	>hCoV-19/USA/CA-ALSR-3162/2020|EPI_ISL_635890|2020-07-13	EPI_ISL_635890	orf1ab
19185	C	T	>hCoV-19/USA/CA-ALSR-3162/2020|EPI_ISL_635890|2020-07-13	EPI_ISL_635890	orf1ab
21622	C	T	>hCoV-19/USA/CA-ALSR-3162/2020|EPI_ISL_635890|2020-07-13	EPI_ISL_635890	S
23403	A	G	>hCoV-19/USA/CA-ALSR-3162/2020|EPI_ISL_635890|2020-07-13	EPI_ISL_635890	S
27561	G	T	>hCoV-19/USA/CA-ALSR-3162/2020|EPI_ISL_635890|2020-07-13	EPI_ISL_635890	ORF7a
28144	C	T	>hCoV-19/USA/CA-ALSR-3162/2020|EPI_ISL_635890|2020-07-13	EPI_ISL_635890	ORF8
28881	G	A	>hCoV-19/USA/CA-ALSR-3162/2020|EPI_ISL_635890|2020-07-13	EPI_ISL_635890	N
28882	G	A	>hCoV-19/USA/CA-ALSR-3162/2020|EPI_ISL_635890|2020-07-13	EPI_ISL_635890	N
28883	G	C	>hCoV-19/USA/CA-ALSR-3162/2020|EPI_ISL_635890|2020-07-13	EPI_ISL_635890	N
241	C	T	>hCoV-19/USA/CA-ALSR-3163/2020|EPI_ISL_635891|2020-08-26	EPI_ISL_635891	NonCoding
2698	T	C	>hCoV-19/USA/CA-ALSR-3163/2020|EPI_ISL_635891|2020-08-26	EPI_ISL_635891	orf1ab
3037	C	T	>hCoV-19/USA/CA-ALSR-3163/2020|EPI_ISL_635891|2020-08-26	EPI_ISL_635891	orf1ab
4386	A	G	>hCoV-19/USA/CA-ALSR-3163/2020|EPI_ISL_635891|2020-08-26	EPI_ISL_635891	orf1ab
5516	G	T	>hCoV-19/USA/CA-ALSR-3163/2020|EPI_ISL_635891|2020-08-26	EPI_ISL_635891	orf1ab
8782	T	C	>hCoV-19/USA/CA-ALSR-3163/2020|EPI_ISL_635891|2020-08-26	EPI_ISL_635891	orf1ab
10138	C	T	>hCoV-19/USA/CA-ALSR-3163/2020|EPI_ISL_635891|2020-08-26	EPI_ISL_635891	orf1ab
11083	G	T	>hCoV-19/USA/CA-ALSR-3163/2020|EPI_ISL_635891|2020-08-26	EPI_ISL_635891	orf1ab
11333	G	A	>hCoV-19/USA/CA-ALSR-3163/2020|EPI_ISL_635891|2020-08-26	EPI_ISL_635891	orf1ab
14408	C	T	>hCoV-19/USA/CA-ALSR-3163/2020|EPI_ISL_635891|2020-08-26	EPI_ISL_635891	orf1ab
20288	A	G	>hCoV-19/USA/CA-ALSR-3163/2020|EPI_ISL_635891|2020-08-26	EPI_ISL_635891	orf1ab
21721	C	T	>hCoV-19/USA/CA-ALSR-3163/2020|EPI_ISL_635891|2020-08-26	EPI_ISL_635891	S
23403	A	G	>hCoV-19/USA/CA-ALSR-3163/2020|EPI_ISL_635891|2020-08-26	EPI_ISL_635891	S
24626	G	T	>hCoV-19/USA/CA-ALSR-3163/2020|EPI_ISL_635891|2020-08-26	EPI_ISL_635891	S
26894	C	T	>hCoV-19/USA/CA-ALSR-3163/2020|EPI_ISL_635891|2020-08-26	EPI_ISL_635891	M
28144	C	T	>hCoV-19/USA/CA-ALSR-3163/2020|EPI_ISL_635891|2020-08-26	EPI_ISL_635891	ORF8
28638	C	A	>hCoV-19/USA/CA-ALSR-3163/2020|EPI_ISL_635891|2020-08-26	EPI_ISL_635891	N
28881	G	A	>hCoV-19/USA/CA-ALSR-3163/2020|EPI_ISL_635891|2020-08-26	EPI_ISL_635891	N
28882	G	A	>hCoV-19/USA/CA-ALSR-3163/2020|EPI_ISL_635891|2020-08-26	EPI_ISL_635891	N
28883	G	C	>hCoV-19/USA/CA-ALSR-3163/2020|EPI_ISL_635891|2020-08-26	EPI_ISL_635891	N
222	C	T	>hCoV-19/USA/CA-ALSR-3164/2020|EPI_ISL_635892|2020-08-24	EPI_ISL_635892	NonCoding
241	C	T	>hCoV-19/USA/CA-ALSR-3164/2020|EPI_ISL_635892|2020-08-24	EPI_ISL_635892	NonCoding
3037	C	T	>hCoV-19/USA/CA-ALSR-3164/2020|EPI_ISL_635892|2020-08-24	EPI_ISL_635892	orf1ab
8782	T	C	>hCoV-19/USA/CA-ALSR-3164/2020|EPI_ISL_635892|2020-08-24	EPI_ISL_635892	orf1ab
12498	A	G	>hCoV-19/USA/CA-ALSR-3164/2020|EPI_ISL_635892|2020-08-24	EPI_ISL_635892	orf1ab
14400	G	T	>hCoV-19/USA/CA-ALSR-3164/2020|EPI_ISL_635892|2020-08-24	EPI_ISL_635892	orf1ab
14408	C	T	>hCoV-19/USA/CA-ALSR-3164/2020|EPI_ISL_635892|2020-08-24	EPI_ISL_635892	orf1ab
19269	C	T	>hCoV-19/USA/CA-ALSR-3164/2020|EPI_ISL_635892|2020-08-24	EPI_ISL_635892	orf1ab
20233	C	T	>hCoV-19/USA/CA-ALSR-3164/2020|EPI_ISL_635892|2020-08-24	EPI_ISL_635892	orf1ab
20268	A	G	>hCoV-19/USA/CA-ALSR-3164/2020|EPI_ISL_635892|2020-08-24	EPI_ISL_635892	orf1ab
23403	A	G	>hCoV-19/USA/CA-ALSR-3164/2020|EPI_ISL_635892|2020-08-24	EPI_ISL_635892	S
27828	C	T	>hCoV-19/USA/CA-ALSR-3164/2020|EPI_ISL_635892|2020-08-24	EPI_ISL_635892	NonCoding
28144	C	T	>hCoV-19/USA/CA-ALSR-3164/2020|EPI_ISL_635892|2020-08-24	EPI_ISL_635892	ORF8
28854	C	T	>hCoV-19/USA/CA-ALSR-3164/2020|EPI_ISL_635892|2020-08-24	EPI_ISL_635892	N
241	C	T	>hCoV-19/USA/CA-ALSR-3165/2020|EPI_ISL_635893|2020-08-19	EPI_ISL_635893	NonCoding
2035	G	T	>hCoV-19/USA/CA-ALSR-3165/2020|EPI_ISL_635893|2020-08-19	EPI_ISL_635893	orf1ab
2143	C	T	>hCoV-19/USA/CA-ALSR-3165/2020|EPI_ISL_635893|2020-08-19	EPI_ISL_635893	orf1ab
3037	C	T	>hCoV-19/USA/CA-ALSR-3165/2020|EPI_ISL_635893|2020-08-19	EPI_ISL_635893	orf1ab
7768	C	T	>hCoV-19/USA/CA-ALSR-3165/2020|EPI_ISL_635893|2020-08-19	EPI_ISL_635893	orf1ab
8782	T	C	>hCoV-19/USA/CA-ALSR-3165/2020|EPI_ISL_635893|2020-08-19	EPI_ISL_635893	orf1ab
11575	C	T	>hCoV-19/USA/CA-ALSR-3165/2020|EPI_ISL_635893|2020-08-19	EPI_ISL_635893	orf1ab
14408	C	T	>hCoV-19/USA/CA-ALSR-3165/2020|EPI_ISL_635893|2020-08-19	EPI_ISL_635893	orf1ab
20268	A	G	>hCoV-19/USA/CA-ALSR-3165/2020|EPI_ISL_635893|2020-08-19	EPI_ISL_635893	orf1ab
23403	A	G	>hCoV-19/USA/CA-ALSR-3165/2020|EPI_ISL_635893|2020-08-19	EPI_ISL_635893	S
28144	C	T	>hCoV-19/USA/CA-ALSR-3165/2020|EPI_ISL_635893|2020-08-19	EPI_ISL_635893	ORF8
28854	C	T	>hCoV-19/USA/CA-ALSR-3165/2020|EPI_ISL_635893|2020-08-19	EPI_ISL_635893	N
241	C	T	>hCoV-19/USA/CA-ALSR-3166/2020|EPI_ISL_635894|2020-08-19	EPI_ISL_635894	NonCoding
2035	G	T	>hCoV-19/USA/CA-ALSR-3166/2020|EPI_ISL_635894|2020-08-19	EPI_ISL_635894	orf1ab
2143	C	T	>hCoV-19/USA/CA-ALSR-3166/2020|EPI_ISL_635894|2020-08-19	EPI_ISL_635894	orf1ab
3037	C	T	>hCoV-19/USA/CA-ALSR-3166/2020|EPI_ISL_635894|2020-08-19	EPI_ISL_635894	orf1ab
7768	C	T	>hCoV-19/USA/CA-ALSR-3166/2020|EPI_ISL_635894|2020-08-19	EPI_ISL_635894	orf1ab
8782	T	C	>hCoV-19/USA/CA-ALSR-3166/2020|EPI_ISL_635894|2020-08-19	EPI_ISL_635894	orf1ab
11575	C	T	>hCoV-19/USA/CA-ALSR-3166/2020|EPI_ISL_635894|2020-08-19	EPI_ISL_635894	orf1ab
14408	C	T	>hCoV-19/USA/CA-ALSR-3166/2020|EPI_ISL_635894|2020-08-19	EPI_ISL_635894	orf1ab
20268	A	G	>hCoV-19/USA/CA-ALSR-3166/2020|EPI_ISL_635894|2020-08-19	EPI_ISL_635894	orf1ab
23403	A	G	>hCoV-19/USA/CA-ALSR-3166/2020|EPI_ISL_635894|2020-08-19	EPI_ISL_635894	S
28144	C	T	>hCoV-19/USA/CA-ALSR-3166/2020|EPI_ISL_635894|2020-08-19	EPI_ISL_635894	ORF8
28854	C	T	>hCoV-19/USA/CA-ALSR-3166/2020|EPI_ISL_635894|2020-08-19	EPI_ISL_635894	N
241	C	T	>hCoV-19/USA/CA-ALSR-3168/2020|EPI_ISL_635895|2020-06-03	EPI_ISL_635895	NonCoding
3037	C	T	>hCoV-19/USA/CA-ALSR-3168/2020|EPI_ISL_635895|2020-06-03	EPI_ISL_635895	orf1ab
8782	T	C	>hCoV-19/USA/CA-ALSR-3168/2020|EPI_ISL_635895|2020-06-03	EPI_ISL_635895	orf1ab
14408	C	T	>hCoV-19/USA/CA-ALSR-3168/2020|EPI_ISL_635895|2020-06-03	EPI_ISL_635895	orf1ab
16245	G	T	>hCoV-19/USA/CA-ALSR-3168/2020|EPI_ISL_635895|2020-06-03	EPI_ISL_635895	orf1ab
16741	G	A	>hCoV-19/USA/CA-ALSR-3168/2020|EPI_ISL_635895|2020-06-03	EPI_ISL_635895	orf1ab
20268	A	G	>hCoV-19/USA/CA-ALSR-3168/2020|EPI_ISL_635895|2020-06-03	EPI_ISL_635895	orf1ab
23403	A	G	>hCoV-19/USA/CA-ALSR-3168/2020|EPI_ISL_635895|2020-06-03	EPI_ISL_635895	S
28144	C	T	>hCoV-19/USA/CA-ALSR-3168/2020|EPI_ISL_635895|2020-06-03	EPI_ISL_635895	ORF8
28854	C	T	>hCoV-19/USA/CA-ALSR-3168/2020|EPI_ISL_635895|2020-06-03	EPI_ISL_635895	N
241	C	T	>hCoV-19/USA/CA-ALSR-3169/2020|EPI_ISL_635896|2020-06-03	EPI_ISL_635896	NonCoding
1059	C	T	>hCoV-19/USA/CA-ALSR-3169/2020|EPI_ISL_635896|2020-06-03	EPI_ISL_635896	orf1ab
3037	C	T	>hCoV-19/USA/CA-ALSR-3169/2020|EPI_ISL_635896|2020-06-03	EPI_ISL_635896	orf1ab
8782	T	C	>hCoV-19/USA/CA-ALSR-3169/2020|EPI_ISL_635896|2020-06-03	EPI_ISL_635896	orf1ab
11750	C	T	>hCoV-19/USA/CA-ALSR-3169/2020|EPI_ISL_635896|2020-06-03	EPI_ISL_635896	orf1ab
14408	C	T	>hCoV-19/USA/CA-ALSR-3169/2020|EPI_ISL_635896|2020-06-03	EPI_ISL_635896	orf1ab
16260	C	T	>hCoV-19/USA/CA-ALSR-3169/2020|EPI_ISL_635896|2020-06-03	EPI_ISL_635896	orf1ab
23403	A	G	>hCoV-19/USA/CA-ALSR-3169/2020|EPI_ISL_635896|2020-06-03	EPI_ISL_635896	S
24368	G	T	>hCoV-19/USA/CA-ALSR-3169/2020|EPI_ISL_635896|2020-06-03	EPI_ISL_635896	S
25249	G	T	>hCoV-19/USA/CA-ALSR-3169/2020|EPI_ISL_635896|2020-06-03	EPI_ISL_635896	S
25563	G	T	>hCoV-19/USA/CA-ALSR-3169/2020|EPI_ISL_635896|2020-06-03	EPI_ISL_635896	ORF3a
28144	C	T	>hCoV-19/USA/CA-ALSR-3169/2020|EPI_ISL_635896|2020-06-03	EPI_ISL_635896	ORF8
28291	C	T	>hCoV-19/USA/CA-ALSR-3169/2020|EPI_ISL_635896|2020-06-03	EPI_ISL_635896	N
28821	C	A	>hCoV-19/USA/CA-ALSR-3169/2020|EPI_ISL_635896|2020-06-03	EPI_ISL_635896	N
241	C	T	>hCoV-19/USA/CA-ALSR-3170/2020|EPI_ISL_635897|2020-06-03	EPI_ISL_635897	NonCoding
3037	C	T	>hCoV-19/USA/CA-ALSR-3170/2020|EPI_ISL_635897|2020-06-03	EPI_ISL_635897	orf1ab
8782	T	C	>hCoV-19/USA/CA-ALSR-3170/2020|EPI_ISL_635897|2020-06-03	EPI_ISL_635897	orf1ab
14408	C	T	>hCoV-19/USA/CA-ALSR-3170/2020|EPI_ISL_635897|2020-06-03	EPI_ISL_635897	orf1ab
20268	A	G	>hCoV-19/USA/CA-ALSR-3170/2020|EPI_ISL_635897|2020-06-03	EPI_ISL_635897	orf1ab
21595	C	T	>hCoV-19/USA/CA-ALSR-3170/2020|EPI_ISL_635897|2020-06-03	EPI_ISL_635897	S
23403	A	G	>hCoV-19/USA/CA-ALSR-3170/2020|EPI_ISL_635897|2020-06-03	EPI_ISL_635897	S
28144	C	T	>hCoV-19/USA/CA-ALSR-3170/2020|EPI_ISL_635897|2020-06-03	EPI_ISL_635897	ORF8
28854	C	T	>hCoV-19/USA/CA-ALSR-3170/2020|EPI_ISL_635897|2020-06-03	EPI_ISL_635897	N
241	C	T	>hCoV-19/USA/CA-ALSR-3172/2020|EPI_ISL_635898|2020-06-03	EPI_ISL_635898	NonCoding
1059	C	T	>hCoV-19/USA/CA-ALSR-3172/2020|EPI_ISL_635898|2020-06-03	EPI_ISL_635898	orf1ab
3037	C	T	>hCoV-19/USA/CA-ALSR-3172/2020|EPI_ISL_635898|2020-06-03	EPI_ISL_635898	orf1ab
6468	C	A	>hCoV-19/USA/CA-ALSR-3172/2020|EPI_ISL_635898|2020-06-03	EPI_ISL_635898	orf1ab
6495	T	C	>hCoV-19/USA/CA-ALSR-3172/2020|EPI_ISL_635898|2020-06-03	EPI_ISL_635898	orf1ab
8782	T	C	>hCoV-19/USA/CA-ALSR-3172/2020|EPI_ISL_635898|2020-06-03	EPI_ISL_635898	orf1ab
14408	C	T	>hCoV-19/USA/CA-ALSR-3172/2020|EPI_ISL_635898|2020-06-03	EPI_ISL_635898	orf1ab
20471	A	G	>hCoV-19/USA/CA-ALSR-3172/2020|EPI_ISL_635898|2020-06-03	EPI_ISL_635898	orf1ab
23403	A	G	>hCoV-19/USA/CA-ALSR-3172/2020|EPI_ISL_635898|2020-06-03	EPI_ISL_635898	S
25273	G	T	>hCoV-19/USA/CA-ALSR-3172/2020|EPI_ISL_635898|2020-06-03	EPI_ISL_635898	S
25276	C	A	>hCoV-19/USA/CA-ALSR-3172/2020|EPI_ISL_635898|2020-06-03	EPI_ISL_635898	S
25563	G	T	>hCoV-19/USA/CA-ALSR-3172/2020|EPI_ISL_635898|2020-06-03	EPI_ISL_635898	ORF3a
25647	G	A	>hCoV-19/USA/CA-ALSR-3172/2020|EPI_ISL_635898|2020-06-03	EPI_ISL_635898	ORF3a
25919	C	T	>hCoV-19/USA/CA-ALSR-3172/2020|EPI_ISL_635898|2020-06-03	EPI_ISL_635898	ORF3a
28144	C	T	>hCoV-19/USA/CA-ALSR-3172/2020|EPI_ISL_635898|2020-06-03	EPI_ISL_635898	ORF8
29733	C	T	>hCoV-19/USA/CA-ALSR-3172/2020|EPI_ISL_635898|2020-06-03	EPI_ISL_635898	NonCoding
241	C	T	>hCoV-19/USA/CA-ALSR-3173/2020|EPI_ISL_635899|2020-06-02	EPI_ISL_635899	NonCoding
3037	C	T	>hCoV-19/USA/CA-ALSR-3173/2020|EPI_ISL_635899|2020-06-02	EPI_ISL_635899	orf1ab
8782	T	C	>hCoV-19/USA/CA-ALSR-3173/2020|EPI_ISL_635899|2020-06-02	EPI_ISL_635899	orf1ab
10793	G	T	>hCoV-19/USA/CA-ALSR-3173/2020|EPI_ISL_635899|2020-06-02	EPI_ISL_635899	orf1ab
14408	C	T	>hCoV-19/USA/CA-ALSR-3173/2020|EPI_ISL_635899|2020-06-02	EPI_ISL_635899	orf1ab
18877	C	T	>hCoV-19/USA/CA-ALSR-3173/2020|EPI_ISL_635899|2020-06-02	EPI_ISL_635899	orf1ab
23403	A	G	>hCoV-19/USA/CA-ALSR-3173/2020|EPI_ISL_635899|2020-06-02	EPI_ISL_635899	S
25563	G	T	>hCoV-19/USA/CA-ALSR-3173/2020|EPI_ISL_635899|2020-06-02	EPI_ISL_635899	ORF3a
28144	C	T	>hCoV-19/USA/CA-ALSR-3173/2020|EPI_ISL_635899|2020-06-02	EPI_ISL_635899	ORF8
29179	G	T	>hCoV-19/USA/CA-ALSR-3173/2020|EPI_ISL_635899|2020-06-02	EPI_ISL_635899	N
241	C	T	>hCoV-19/USA/CA-ALSR-3174/2020|EPI_ISL_635900|2020-06-02	EPI_ISL_635900	NonCoding
3037	C	T	>hCoV-19/USA/CA-ALSR-3174/2020|EPI_ISL_635900|2020-06-02	EPI_ISL_635900	orf1ab
8782	T	C	>hCoV-19/USA/CA-ALSR-3174/2020|EPI_ISL_635900|2020-06-02	EPI_ISL_635900	orf1ab
14408	C	T	>hCoV-19/USA/CA-ALSR-3174/2020|EPI_ISL_635900|2020-06-02	EPI_ISL_635900	orf1ab
16236	G	T	>hCoV-19/USA/CA-ALSR-3174/2020|EPI_ISL_635900|2020-06-02	EPI_ISL_635900	orf1ab
20268	A	G	>hCoV-19/USA/CA-ALSR-3174/2020|EPI_ISL_635900|2020-06-02	EPI_ISL_635900	orf1ab
21621	C	T	>hCoV-19/USA/CA-ALSR-3174/2020|EPI_ISL_635900|2020-06-02	EPI_ISL_635900	S
23403	A	G	>hCoV-19/USA/CA-ALSR-3174/2020|EPI_ISL_635900|2020-06-02	EPI_ISL_635900	S
28144	C	T	>hCoV-19/USA/CA-ALSR-3174/2020|EPI_ISL_635900|2020-06-02	EPI_ISL_635900	ORF8
241	C	T	>hCoV-19/USA/CA-ALSR-3175/2020|EPI_ISL_635901|2020-06-03	EPI_ISL_635901	NonCoding
3037	C	T	>hCoV-19/USA/CA-ALSR-3175/2020|EPI_ISL_635901|2020-06-03	EPI_ISL_635901	orf1ab
6781	C	T	>hCoV-19/USA/CA-ALSR-3175/2020|EPI_ISL_635901|2020-06-03	EPI_ISL_635901	orf1ab
8782	T	C	>hCoV-19/USA/CA-ALSR-3175/2020|EPI_ISL_635901|2020-06-03	EPI_ISL_635901	orf1ab
11760	A	G	>hCoV-19/USA/CA-ALSR-3175/2020|EPI_ISL_635901|2020-06-03	EPI_ISL_635901	orf1ab
11916	C	T	>hCoV-19/USA/CA-ALSR-3175/2020|EPI_ISL_635901|2020-06-03	EPI_ISL_635901	orf1ab
14408	C	T	>hCoV-19/USA/CA-ALSR-3175/2020|EPI_ISL_635901|2020-06-03	EPI_ISL_635901	orf1ab
19185	C	T	>hCoV-19/USA/CA-ALSR-3175/2020|EPI_ISL_635901|2020-06-03	EPI_ISL_635901	orf1ab
20033	G	A	>hCoV-19/USA/CA-ALSR-3175/2020|EPI_ISL_635901|2020-06-03	EPI_ISL_635901	orf1ab
23403	A	G	>hCoV-19/USA/CA-ALSR-3175/2020|EPI_ISL_635901|2020-06-03	EPI_ISL_635901	S
26918	G	T	>hCoV-19/USA/CA-ALSR-3175/2020|EPI_ISL_635901|2020-06-03	EPI_ISL_635901	M
28144	C	T	>hCoV-19/USA/CA-ALSR-3175/2020|EPI_ISL_635901|2020-06-03	EPI_ISL_635901	ORF8
28364	G	C	>hCoV-19/USA/CA-ALSR-3175/2020|EPI_ISL_635901|2020-06-03	EPI_ISL_635901	N
28744	C	T	>hCoV-19/USA/CA-ALSR-3175/2020|EPI_ISL_635901|2020-06-03	EPI_ISL_635901	N
28881	G	A	>hCoV-19/USA/CA-ALSR-3175/2020|EPI_ISL_635901|2020-06-03	EPI_ISL_635901	N
28882	G	A	>hCoV-19/USA/CA-ALSR-3175/2020|EPI_ISL_635901|2020-06-03	EPI_ISL_635901	N
28883	G	C	>hCoV-19/USA/CA-ALSR-3175/2020|EPI_ISL_635901|2020-06-03	EPI_ISL_635901	N
167	G	C	>hCoV-19/USA/CA-ALSR-3178/2020|EPI_ISL_635902|2020-06-01	EPI_ISL_635902	NonCoding
241	C	T	>hCoV-19/USA/CA-ALSR-3178/2020|EPI_ISL_635902|2020-06-01	EPI_ISL_635902	NonCoding
1457	C	T	>hCoV-19/USA/CA-ALSR-3178/2020|EPI_ISL_635902|2020-06-01	EPI_ISL_635902	orf1ab
3037	C	T	>hCoV-19/USA/CA-ALSR-3178/2020|EPI_ISL_635902|2020-06-01	EPI_ISL_635902	orf1ab
7119	C	T	>hCoV-19/USA/CA-ALSR-3178/2020|EPI_ISL_635902|2020-06-01	EPI_ISL_635902	orf1ab
8782	T	C	>hCoV-19/USA/CA-ALSR-3178/2020|EPI_ISL_635902|2020-06-01	EPI_ISL_635902	orf1ab
9803	C	T	>hCoV-19/USA/CA-ALSR-3178/2020|EPI_ISL_635902|2020-06-01	EPI_ISL_635902	orf1ab
14408	C	T	>hCoV-19/USA/CA-ALSR-3178/2020|EPI_ISL_635902|2020-06-01	EPI_ISL_635902	orf1ab
20268	A	G	>hCoV-19/USA/CA-ALSR-3178/2020|EPI_ISL_635902|2020-06-01	EPI_ISL_635902	orf1ab
23403	A	G	>hCoV-19/USA/CA-ALSR-3178/2020|EPI_ISL_635902|2020-06-01	EPI_ISL_635902	S
24076	T	C	>hCoV-19/USA/CA-ALSR-3178/2020|EPI_ISL_635902|2020-06-01	EPI_ISL_635902	S
28054	C	T	>hCoV-19/USA/CA-ALSR-3178/2020|EPI_ISL_635902|2020-06-01	EPI_ISL_635902	ORF8
28144	C	T	>hCoV-19/USA/CA-ALSR-3178/2020|EPI_ISL_635902|2020-06-01	EPI_ISL_635902	ORF8
28854	C	T	>hCoV-19/USA/CA-ALSR-3178/2020|EPI_ISL_635902|2020-06-01	EPI_ISL_635902	N
167	G	C	>hCoV-19/USA/CA-ALSR-3181/2020|EPI_ISL_635903|2020-06-01	EPI_ISL_635903	NonCoding
241	C	T	>hCoV-19/USA/CA-ALSR-3181/2020|EPI_ISL_635903|2020-06-01	EPI_ISL_635903	NonCoding
1457	C	T	>hCoV-19/USA/CA-ALSR-3181/2020|EPI_ISL_635903|2020-06-01	EPI_ISL_635903	orf1ab
3037	C	T	>hCoV-19/USA/CA-ALSR-3181/2020|EPI_ISL_635903|2020-06-01	EPI_ISL_635903	orf1ab
7119	C	T	>hCoV-19/USA/CA-ALSR-3181/2020|EPI_ISL_635903|2020-06-01	EPI_ISL_635903	orf1ab
8782	T	C	>hCoV-19/USA/CA-ALSR-3181/2020|EPI_ISL_635903|2020-06-01	EPI_ISL_635903	orf1ab
14408	C	T	>hCoV-19/USA/CA-ALSR-3181/2020|EPI_ISL_635903|2020-06-01	EPI_ISL_635903	orf1ab
20268	A	G	>hCoV-19/USA/CA-ALSR-3181/2020|EPI_ISL_635903|2020-06-01	EPI_ISL_635903	orf1ab
23403	A	G	>hCoV-19/USA/CA-ALSR-3181/2020|EPI_ISL_635903|2020-06-01	EPI_ISL_635903	S
24076	T	C	>hCoV-19/USA/CA-ALSR-3181/2020|EPI_ISL_635903|2020-06-01	EPI_ISL_635903	S
28054	C	T	>hCoV-19/USA/CA-ALSR-3181/2020|EPI_ISL_635903|2020-06-01	EPI_ISL_635903	ORF8
28144	C	T	>hCoV-19/USA/CA-ALSR-3181/2020|EPI_ISL_635903|2020-06-01	EPI_ISL_635903	ORF8
28854	C	T	>hCoV-19/USA/CA-ALSR-3181/2020|EPI_ISL_635903|2020-06-01	EPI_ISL_635903	N
241	C	T	>hCoV-19/USA/CA-ALSR-3186/2020|EPI_ISL_635904|2020-06-02	EPI_ISL_635904	NonCoding
1059	C	T	>hCoV-19/USA/CA-ALSR-3186/2020|EPI_ISL_635904|2020-06-02	EPI_ISL_635904	orf1ab
3037	C	T	>hCoV-19/USA/CA-ALSR-3186/2020|EPI_ISL_635904|2020-06-02	EPI_ISL_635904	orf1ab
8782	T	C	>hCoV-19/USA/CA-ALSR-3186/2020|EPI_ISL_635904|2020-06-02	EPI_ISL_635904	orf1ab
14408	C	T	>hCoV-19/USA/CA-ALSR-3186/2020|EPI_ISL_635904|2020-06-02	EPI_ISL_635904	orf1ab
22498	C	T	>hCoV-19/USA/CA-ALSR-3186/2020|EPI_ISL_635904|2020-06-02	EPI_ISL_635904	S
23403	A	G	>hCoV-19/USA/CA-ALSR-3186/2020|EPI_ISL_635904|2020-06-02	EPI_ISL_635904	S
24620	G	T	>hCoV-19/USA/CA-ALSR-3186/2020|EPI_ISL_635904|2020-06-02	EPI_ISL_635904	S
25292	C	T	>hCoV-19/USA/CA-ALSR-3186/2020|EPI_ISL_635904|2020-06-02	EPI_ISL_635904	S
25563	G	T	>hCoV-19/USA/CA-ALSR-3186/2020|EPI_ISL_635904|2020-06-02	EPI_ISL_635904	ORF3a
25658	C	T	>hCoV-19/USA/CA-ALSR-3186/2020|EPI_ISL_635904|2020-06-02	EPI_ISL_635904	ORF3a
28144	C	T	>hCoV-19/USA/CA-ALSR-3186/2020|EPI_ISL_635904|2020-06-02	EPI_ISL_635904	ORF8
167	G	C	>hCoV-19/USA/CA-ALSR-3188/2020|EPI_ISL_635905|2020-06-01	EPI_ISL_635905	NonCoding
241	C	T	>hCoV-19/USA/CA-ALSR-3188/2020|EPI_ISL_635905|2020-06-01	EPI_ISL_635905	NonCoding
1457	C	T	>hCoV-19/USA/CA-ALSR-3188/2020|EPI_ISL_635905|2020-06-01	EPI_ISL_635905	orf1ab
3037	C	T	>hCoV-19/USA/CA-ALSR-3188/2020|EPI_ISL_635905|2020-06-01	EPI_ISL_635905	orf1ab
7119	C	T	>hCoV-19/USA/CA-ALSR-3188/2020|EPI_ISL_635905|2020-06-01	EPI_ISL_635905	orf1ab
8782	T	C	>hCoV-19/USA/CA-ALSR-3188/2020|EPI_ISL_635905|2020-06-01	EPI_ISL_635905	orf1ab
14408	C	T	>hCoV-19/USA/CA-ALSR-3188/2020|EPI_ISL_635905|2020-06-01	EPI_ISL_635905	orf1ab
20268	A	G	>hCoV-19/USA/CA-ALSR-3188/2020|EPI_ISL_635905|2020-06-01	EPI_ISL_635905	orf1ab
23403	A	G	>hCoV-19/USA/CA-ALSR-3188/2020|EPI_ISL_635905|2020-06-01	EPI_ISL_635905	S
24076	T	C	>hCoV-19/USA/CA-ALSR-3188/2020|EPI_ISL_635905|2020-06-01	EPI_ISL_635905	S
28054	C	T	>hCoV-19/USA/CA-ALSR-3188/2020|EPI_ISL_635905|2020-06-01	EPI_ISL_635905	ORF8
28144	C	T	>hCoV-19/USA/CA-ALSR-3188/2020|EPI_ISL_635905|2020-06-01	EPI_ISL_635905	ORF8
28854	C	T	>hCoV-19/USA/CA-ALSR-3188/2020|EPI_ISL_635905|2020-06-01	EPI_ISL_635905	N
241	C	T	>hCoV-19/USA/CA-ALSR-3190/2020|EPI_ISL_635906|2020-06-03	EPI_ISL_635906	NonCoding
3037	C	T	>hCoV-19/USA/CA-ALSR-3190/2020|EPI_ISL_635906|2020-06-03	EPI_ISL_635906	orf1ab
5878	C	T	>hCoV-19/USA/CA-ALSR-3190/2020|EPI_ISL_635906|2020-06-03	EPI_ISL_635906	orf1ab
7768	C	T	>hCoV-19/USA/CA-ALSR-3190/2020|EPI_ISL_635906|2020-06-03	EPI_ISL_635906	orf1ab
8782	T	C	>hCoV-19/USA/CA-ALSR-3190/2020|EPI_ISL_635906|2020-06-03	EPI_ISL_635906	orf1ab
11575	C	T	>hCoV-19/USA/CA-ALSR-3190/2020|EPI_ISL_635906|2020-06-03	EPI_ISL_635906	orf1ab
14408	C	T	>hCoV-19/USA/CA-ALSR-3190/2020|EPI_ISL_635906|2020-06-03	EPI_ISL_635906	orf1ab
20268	A	G	>hCoV-19/USA/CA-ALSR-3190/2020|EPI_ISL_635906|2020-06-03	EPI_ISL_635906	orf1ab
23403	A	G	>hCoV-19/USA/CA-ALSR-3190/2020|EPI_ISL_635906|2020-06-03	EPI_ISL_635906	S
28144	C	T	>hCoV-19/USA/CA-ALSR-3190/2020|EPI_ISL_635906|2020-06-03	EPI_ISL_635906	ORF8
28854	C	T	>hCoV-19/USA/CA-ALSR-3190/2020|EPI_ISL_635906|2020-06-03	EPI_ISL_635906	N
241	C	T	>hCoV-19/USA/CA-ALSR-3193/2020|EPI_ISL_635907|2020-06-02	EPI_ISL_635907	NonCoding
3037	C	T	>hCoV-19/USA/CA-ALSR-3193/2020|EPI_ISL_635907|2020-06-02	EPI_ISL_635907	orf1ab
3955	G	T	>hCoV-19/USA/CA-ALSR-3193/2020|EPI_ISL_635907|2020-06-02	EPI_ISL_635907	orf1ab
8782	T	C	>hCoV-19/USA/CA-ALSR-3193/2020|EPI_ISL_635907|2020-06-02	EPI_ISL_635907	orf1ab
14408	C	T	>hCoV-19/USA/CA-ALSR-3193/2020|EPI_ISL_635907|2020-06-02	EPI_ISL_635907	orf1ab
16741	G	A	>hCoV-19/USA/CA-ALSR-3193/2020|EPI_ISL_635907|2020-06-02	EPI_ISL_635907	orf1ab
20268	A	G	>hCoV-19/USA/CA-ALSR-3193/2020|EPI_ISL_635907|2020-06-02	EPI_ISL_635907	orf1ab
23403	A	G	>hCoV-19/USA/CA-ALSR-3193/2020|EPI_ISL_635907|2020-06-02	EPI_ISL_635907	S
26459	A	G	>hCoV-19/USA/CA-ALSR-3193/2020|EPI_ISL_635907|2020-06-02	EPI_ISL_635907	E
27847	C	T	>hCoV-19/USA/CA-ALSR-3193/2020|EPI_ISL_635907|2020-06-02	EPI_ISL_635907	NonCoding
28144	C	T	>hCoV-19/USA/CA-ALSR-3193/2020|EPI_ISL_635907|2020-06-02	EPI_ISL_635907	ORF8
28603	C	T	>hCoV-19/USA/CA-ALSR-3193/2020|EPI_ISL_635907|2020-06-02	EPI_ISL_635907	N
28854	C	T	>hCoV-19/USA/CA-ALSR-3193/2020|EPI_ISL_635907|2020-06-02	EPI_ISL_635907	N
241	C	T	>hCoV-19/USA/CA-ALSR-3196/2020|EPI_ISL_635908|2020-06-02	EPI_ISL_635908	NonCoding
3037	C	T	>hCoV-19/USA/CA-ALSR-3196/2020|EPI_ISL_635908|2020-06-02	EPI_ISL_635908	orf1ab
3691	A	C	>hCoV-19/USA/CA-ALSR-3196/2020|EPI_ISL_635908|2020-06-02	EPI_ISL_635908	orf1ab
8782	T	C	>hCoV-19/USA/CA-ALSR-3196/2020|EPI_ISL_635908|2020-06-02	EPI_ISL_635908	orf1ab
10156	C	T	>hCoV-19/USA/CA-ALSR-3196/2020|EPI_ISL_635908|2020-06-02	EPI_ISL_635908	orf1ab
14408	C	T	>hCoV-19/USA/CA-ALSR-3196/2020|EPI_ISL_635908|2020-06-02	EPI_ISL_635908	orf1ab
20268	A	G	>hCoV-19/USA/CA-ALSR-3196/2020|EPI_ISL_635908|2020-06-02	EPI_ISL_635908	orf1ab
23403	A	G	>hCoV-19/USA/CA-ALSR-3196/2020|EPI_ISL_635908|2020-06-02	EPI_ISL_635908	S
24076	T	C	>hCoV-19/USA/CA-ALSR-3196/2020|EPI_ISL_635908|2020-06-02	EPI_ISL_635908	S
28144	C	T	>hCoV-19/USA/CA-ALSR-3196/2020|EPI_ISL_635908|2020-06-02	EPI_ISL_635908	ORF8
28854	C	T	>hCoV-19/USA/CA-ALSR-3196/2020|EPI_ISL_635908|2020-06-02	EPI_ISL_635908	N
29738	C	T	>hCoV-19/USA/CA-ALSR-3196/2020|EPI_ISL_635908|2020-06-02	EPI_ISL_635908	NonCoding
241	C	T	>hCoV-19/USA/CA-ALSR-3197/2020|EPI_ISL_635909|2020-06-02	EPI_ISL_635909	NonCoding
1059	C	T	>hCoV-19/USA/CA-ALSR-3197/2020|EPI_ISL_635909|2020-06-02	EPI_ISL_635909	orf1ab
3037	C	T	>hCoV-19/USA/CA-ALSR-3197/2020|EPI_ISL_635909|2020-06-02	EPI_ISL_635909	orf1ab
8782	T	C	>hCoV-19/USA/CA-ALSR-3197/2020|EPI_ISL_635909|2020-06-02	EPI_ISL_635909	orf1ab
14408	C	T	>hCoV-19/USA/CA-ALSR-3197/2020|EPI_ISL_635909|2020-06-02	EPI_ISL_635909	orf1ab
17014	G	T	>hCoV-19/USA/CA-ALSR-3197/2020|EPI_ISL_635909|2020-06-02	EPI_ISL_635909	orf1ab
23403	A	G	>hCoV-19/USA/CA-ALSR-3197/2020|EPI_ISL_635909|2020-06-02	EPI_ISL_635909	S
25563	G	T	>hCoV-19/USA/CA-ALSR-3197/2020|EPI_ISL_635909|2020-06-02	EPI_ISL_635909	ORF3a
25612	T	C	>hCoV-19/USA/CA-ALSR-3197/2020|EPI_ISL_635909|2020-06-02	EPI_ISL_635909	ORF3a
28144	C	T	>hCoV-19/USA/CA-ALSR-3197/2020|EPI_ISL_635909|2020-06-02	EPI_ISL_635909	ORF8
241	C	T	>hCoV-19/USA/CA-ALSR-3208/2020|EPI_ISL_635910|2020-07-27	EPI_ISL_635910	NonCoding
2701	C	T	>hCoV-19/USA/CA-ALSR-3208/2020|EPI_ISL_635910|2020-07-27	EPI_ISL_635910	orf1ab
3037	C	T	>hCoV-19/USA/CA-ALSR-3208/2020|EPI_ISL_635910|2020-07-27	EPI_ISL_635910	orf1ab
3369	C	T	>hCoV-19/USA/CA-ALSR-3208/2020|EPI_ISL_635910|2020-07-27	EPI_ISL_635910	orf1ab
8782	T	C	>hCoV-19/USA/CA-ALSR-3208/2020|EPI_ISL_635910|2020-07-27	EPI_ISL_635910	orf1ab
9207	C	T	>hCoV-19/USA/CA-ALSR-3208/2020|EPI_ISL_635910|2020-07-27	EPI_ISL_635910	orf1ab
10626	C	T	>hCoV-19/USA/CA-ALSR-3208/2020|EPI_ISL_635910|2020-07-27	EPI_ISL_635910	orf1ab
11743	G	T	>hCoV-19/USA/CA-ALSR-3208/2020|EPI_ISL_635910|2020-07-27	EPI_ISL_635910	orf1ab
14408	C	T	>hCoV-19/USA/CA-ALSR-3208/2020|EPI_ISL_635910|2020-07-27	EPI_ISL_635910	orf1ab
22105	A	T	>hCoV-19/USA/CA-ALSR-3208/2020|EPI_ISL_635910|2020-07-27	EPI_ISL_635910	S
23403	A	G	>hCoV-19/USA/CA-ALSR-3208/2020|EPI_ISL_635910|2020-07-27	EPI_ISL_635910	S
25528	C	T	>hCoV-19/USA/CA-ALSR-3208/2020|EPI_ISL_635910|2020-07-27	EPI_ISL_635910	ORF3a
25603	C	T	>hCoV-19/USA/CA-ALSR-3208/2020|EPI_ISL_635910|2020-07-27	EPI_ISL_635910	ORF3a
28144	C	T	>hCoV-19/USA/CA-ALSR-3208/2020|EPI_ISL_635910|2020-07-27	EPI_ISL_635910	ORF8
28881	G	A	>hCoV-19/USA/CA-ALSR-3208/2020|EPI_ISL_635910|2020-07-27	EPI_ISL_635910	N
28882	G	A	>hCoV-19/USA/CA-ALSR-3208/2020|EPI_ISL_635910|2020-07-27	EPI_ISL_635910	N
28883	G	C	>hCoV-19/USA/CA-ALSR-3208/2020|EPI_ISL_635910|2020-07-27	EPI_ISL_635910	N
241	C	T	>hCoV-19/USA/CA-ALSR-3209/2020|EPI_ISL_635911|2020-07-27	EPI_ISL_635911	NonCoding
2701	C	T	>hCoV-19/USA/CA-ALSR-3209/2020|EPI_ISL_635911|2020-07-27	EPI_ISL_635911	orf1ab
3037	C	T	>hCoV-19/USA/CA-ALSR-3209/2020|EPI_ISL_635911|2020-07-27	EPI_ISL_635911	orf1ab
3369	C	T	>hCoV-19/USA/CA-ALSR-3209/2020|EPI_ISL_635911|2020-07-27	EPI_ISL_635911	orf1ab
8782	T	C	>hCoV-19/USA/CA-ALSR-3209/2020|EPI_ISL_635911|2020-07-27	EPI_ISL_635911	orf1ab
9207	C	T	>hCoV-19/USA/CA-ALSR-3209/2020|EPI_ISL_635911|2020-07-27	EPI_ISL_635911	orf1ab
10626	C	T	>hCoV-19/USA/CA-ALSR-3209/2020|EPI_ISL_635911|2020-07-27	EPI_ISL_635911	orf1ab
11743	G	T	>hCoV-19/USA/CA-ALSR-3209/2020|EPI_ISL_635911|2020-07-27	EPI_ISL_635911	orf1ab
14408	C	T	>hCoV-19/USA/CA-ALSR-3209/2020|EPI_ISL_635911|2020-07-27	EPI_ISL_635911	orf1ab
22105	A	T	>hCoV-19/USA/CA-ALSR-3209/2020|EPI_ISL_635911|2020-07-27	EPI_ISL_635911	S
23403	A	G	>hCoV-19/USA/CA-ALSR-3209/2020|EPI_ISL_635911|2020-07-27	EPI_ISL_635911	S
25528	C	T	>hCoV-19/USA/CA-ALSR-3209/2020|EPI_ISL_635911|2020-07-27	EPI_ISL_635911	ORF3a
25603	C	T	>hCoV-19/USA/CA-ALSR-3209/2020|EPI_ISL_635911|2020-07-27	EPI_ISL_635911	ORF3a
28144	C	T	>hCoV-19/USA/CA-ALSR-3209/2020|EPI_ISL_635911|2020-07-27	EPI_ISL_635911	ORF8
28881	G	A	>hCoV-19/USA/CA-ALSR-3209/2020|EPI_ISL_635911|2020-07-27	EPI_ISL_635911	N
28882	G	A	>hCoV-19/USA/CA-ALSR-3209/2020|EPI_ISL_635911|2020-07-27	EPI_ISL_635911	N
28883	G	C	>hCoV-19/USA/CA-ALSR-3209/2020|EPI_ISL_635911|2020-07-27	EPI_ISL_635911	N
210	G	T	>hCoV-19/USA/CA-ALSR-3210/2020|EPI_ISL_635912|2020-07-14	EPI_ISL_635912	NonCoding
241	C	T	>hCoV-19/USA/CA-ALSR-3210/2020|EPI_ISL_635912|2020-07-14	EPI_ISL_635912	NonCoding
1059	C	T	>hCoV-19/USA/CA-ALSR-3210/2020|EPI_ISL_635912|2020-07-14	EPI_ISL_635912	orf1ab
1938	C	T	>hCoV-19/USA/CA-ALSR-3210/2020|EPI_ISL_635912|2020-07-14	EPI_ISL_635912	orf1ab
2647	A	G	>hCoV-19/USA/CA-ALSR-3210/2020|EPI_ISL_635912|2020-07-14	EPI_ISL_635912	orf1ab
3037	C	T	>hCoV-19/USA/CA-ALSR-3210/2020|EPI_ISL_635912|2020-07-14	EPI_ISL_635912	orf1ab
6740	C	T	>hCoV-19/USA/CA-ALSR-3210/2020|EPI_ISL_635912|2020-07-14	EPI_ISL_635912	orf1ab
8782	T	C	>hCoV-19/USA/CA-ALSR-3210/2020|EPI_ISL_635912|2020-07-14	EPI_ISL_635912	orf1ab
14408	C	T	>hCoV-19/USA/CA-ALSR-3210/2020|EPI_ISL_635912|2020-07-14	EPI_ISL_635912	orf1ab
22286	C	T	>hCoV-19/USA/CA-ALSR-3210/2020|EPI_ISL_635912|2020-07-14	EPI_ISL_635912	S
23403	A	G	>hCoV-19/USA/CA-ALSR-3210/2020|EPI_ISL_635912|2020-07-14	EPI_ISL_635912	S
25563	G	T	>hCoV-19/USA/CA-ALSR-3210/2020|EPI_ISL_635912|2020-07-14	EPI_ISL_635912	ORF3a
27807	C	T	>hCoV-19/USA/CA-ALSR-3210/2020|EPI_ISL_635912|2020-07-14	EPI_ISL_635912	NonCoding
28144	C	T	>hCoV-19/USA/CA-ALSR-3210/2020|EPI_ISL_635912|2020-07-14	EPI_ISL_635912	ORF8
241	C	T	>hCoV-19/USA/CA-ALSR-3212/2020|EPI_ISL_635913|2020-07-31	EPI_ISL_635913	NonCoding
673	C	T	>hCoV-19/USA/CA-ALSR-3212/2020|EPI_ISL_635913|2020-07-31	EPI_ISL_635913	orf1ab
1580	G	A	>hCoV-19/USA/CA-ALSR-3212/2020|EPI_ISL_635913|2020-07-31	EPI_ISL_635913	orf1ab
3037	C	T	>hCoV-19/USA/CA-ALSR-3212/2020|EPI_ISL_635913|2020-07-31	EPI_ISL_635913	orf1ab
4125	T	C	>hCoV-19/USA/CA-ALSR-3212/2020|EPI_ISL_635913|2020-07-31	EPI_ISL_635913	orf1ab
8752	C	T	>hCoV-19/USA/CA-ALSR-3212/2020|EPI_ISL_635913|2020-07-31	EPI_ISL_635913	orf1ab
8782	T	C	>hCoV-19/USA/CA-ALSR-3212/2020|EPI_ISL_635913|2020-07-31	EPI_ISL_635913	orf1ab
14408	C	T	>hCoV-19/USA/CA-ALSR-3212/2020|EPI_ISL_635913|2020-07-31	EPI_ISL_635913	orf1ab
23403	A	G	>hCoV-19/USA/CA-ALSR-3212/2020|EPI_ISL_635913|2020-07-31	EPI_ISL_635913	S
25471	G	T	>hCoV-19/USA/CA-ALSR-3212/2020|EPI_ISL_635913|2020-07-31	EPI_ISL_635913	ORF3a
28144	C	T	>hCoV-19/USA/CA-ALSR-3212/2020|EPI_ISL_635913|2020-07-31	EPI_ISL_635913	ORF8
28881	G	A	>hCoV-19/USA/CA-ALSR-3212/2020|EPI_ISL_635913|2020-07-31	EPI_ISL_635913	N
28882	G	A	>hCoV-19/USA/CA-ALSR-3212/2020|EPI_ISL_635913|2020-07-31	EPI_ISL_635913	N
28883	G	C	>hCoV-19/USA/CA-ALSR-3212/2020|EPI_ISL_635913|2020-07-31	EPI_ISL_635913	N
29449	G	T	>hCoV-19/USA/CA-ALSR-3212/2020|EPI_ISL_635913|2020-07-31	EPI_ISL_635913	N
241	C	T	>hCoV-19/USA/CA-ALSR-3214/2020|EPI_ISL_635914|2020-07-27	EPI_ISL_635914	NonCoding
335	C	T	>hCoV-19/USA/CA-ALSR-3214/2020|EPI_ISL_635914|2020-07-27	EPI_ISL_635914	orf1ab
1059	C	T	>hCoV-19/USA/CA-ALSR-3214/2020|EPI_ISL_635914|2020-07-27	EPI_ISL_635914	orf1ab
3037	C	T	>hCoV-19/USA/CA-ALSR-3214/2020|EPI_ISL_635914|2020-07-27	EPI_ISL_635914	orf1ab
8782	T	C	>hCoV-19/USA/CA-ALSR-3214/2020|EPI_ISL_635914|2020-07-27	EPI_ISL_635914	orf1ab
14408	C	T	>hCoV-19/USA/CA-ALSR-3214/2020|EPI_ISL_635914|2020-07-27	EPI_ISL_635914	orf1ab
16425	T	G	>hCoV-19/USA/CA-ALSR-3214/2020|EPI_ISL_635914|2020-07-27	EPI_ISL_635914	orf1ab
16858	G	A	>hCoV-19/USA/CA-ALSR-3214/2020|EPI_ISL_635914|2020-07-27	EPI_ISL_635914	orf1ab
21745	T	C	>hCoV-19/USA/CA-ALSR-3214/2020|EPI_ISL_635914|2020-07-27	EPI_ISL_635914	S
23277	C	T	>hCoV-19/USA/CA-ALSR-3214/2020|EPI_ISL_635914|2020-07-27	EPI_ISL_635914	S
23403	A	G	>hCoV-19/USA/CA-ALSR-3214/2020|EPI_ISL_635914|2020-07-27	EPI_ISL_635914	S
25104	A	G	>hCoV-19/USA/CA-ALSR-3214/2020|EPI_ISL_635914|2020-07-27	EPI_ISL_635914	S
25344	C	T	>hCoV-19/USA/CA-ALSR-3214/2020|EPI_ISL_635914|2020-07-27	EPI_ISL_635914	S
25563	G	T	>hCoV-19/USA/CA-ALSR-3214/2020|EPI_ISL_635914|2020-07-27	EPI_ISL_635914	ORF3a
28144	C	T	>hCoV-19/USA/CA-ALSR-3214/2020|EPI_ISL_635914|2020-07-27	EPI_ISL_635914	ORF8
28311	C	T	>hCoV-19/USA/CA-ALSR-3214/2020|EPI_ISL_635914|2020-07-27	EPI_ISL_635914	N
28703	G	T	>hCoV-19/USA/CA-ALSR-3214/2020|EPI_ISL_635914|2020-07-27	EPI_ISL_635914	N
28908	G	T	>hCoV-19/USA/CA-ALSR-3214/2020|EPI_ISL_635914|2020-07-27	EPI_ISL_635914	N
29555	C	T	>hCoV-19/USA/CA-ALSR-3214/2020|EPI_ISL_635914|2020-07-27	EPI_ISL_635914	NonCoding
241	C	T	>hCoV-19/USA/CA-ALSR-3215/2020|EPI_ISL_635915|2020-07-31	EPI_ISL_635915	NonCoding
2701	C	T	>hCoV-19/USA/CA-ALSR-3215/2020|EPI_ISL_635915|2020-07-31	EPI_ISL_635915	orf1ab
3037	C	T	>hCoV-19/USA/CA-ALSR-3215/2020|EPI_ISL_635915|2020-07-31	EPI_ISL_635915	orf1ab
3369	C	T	>hCoV-19/USA/CA-ALSR-3215/2020|EPI_ISL_635915|2020-07-31	EPI_ISL_635915	orf1ab
8782	T	C	>hCoV-19/USA/CA-ALSR-3215/2020|EPI_ISL_635915|2020-07-31	EPI_ISL_635915	orf1ab
9207	C	T	>hCoV-19/USA/CA-ALSR-3215/2020|EPI_ISL_635915|2020-07-31	EPI_ISL_635915	orf1ab
10626	C	T	>hCoV-19/USA/CA-ALSR-3215/2020|EPI_ISL_635915|2020-07-31	EPI_ISL_635915	orf1ab
11743	G	T	>hCoV-19/USA/CA-ALSR-3215/2020|EPI_ISL_635915|2020-07-31	EPI_ISL_635915	orf1ab
14408	C	T	>hCoV-19/USA/CA-ALSR-3215/2020|EPI_ISL_635915|2020-07-31	EPI_ISL_635915	orf1ab
22105	A	T	>hCoV-19/USA/CA-ALSR-3215/2020|EPI_ISL_635915|2020-07-31	EPI_ISL_635915	S
23403	A	G	>hCoV-19/USA/CA-ALSR-3215/2020|EPI_ISL_635915|2020-07-31	EPI_ISL_635915	S
25528	C	T	>hCoV-19/USA/CA-ALSR-3215/2020|EPI_ISL_635915|2020-07-31	EPI_ISL_635915	ORF3a
25603	C	T	>hCoV-19/USA/CA-ALSR-3215/2020|EPI_ISL_635915|2020-07-31	EPI_ISL_635915	ORF3a
28144	C	T	>hCoV-19/USA/CA-ALSR-3215/2020|EPI_ISL_635915|2020-07-31	EPI_ISL_635915	ORF8
28881	G	A	>hCoV-19/USA/CA-ALSR-3215/2020|EPI_ISL_635915|2020-07-31	EPI_ISL_635915	N
28882	G	A	>hCoV-19/USA/CA-ALSR-3215/2020|EPI_ISL_635915|2020-07-31	EPI_ISL_635915	N
28883	G	C	>hCoV-19/USA/CA-ALSR-3215/2020|EPI_ISL_635915|2020-07-31	EPI_ISL_635915	N
241	C	T	>hCoV-19/USA/CA-ALSR-3216/2020|EPI_ISL_635916|2020-08-01	EPI_ISL_635916	NonCoding
1059	C	T	>hCoV-19/USA/CA-ALSR-3216/2020|EPI_ISL_635916|2020-08-01	EPI_ISL_635916	orf1ab
3037	C	T	>hCoV-19/USA/CA-ALSR-3216/2020|EPI_ISL_635916|2020-08-01	EPI_ISL_635916	orf1ab
8782	T	C	>hCoV-19/USA/CA-ALSR-3216/2020|EPI_ISL_635916|2020-08-01	EPI_ISL_635916	orf1ab
14408	C	T	>hCoV-19/USA/CA-ALSR-3216/2020|EPI_ISL_635916|2020-08-01	EPI_ISL_635916	orf1ab
16260	C	T	>hCoV-19/USA/CA-ALSR-3216/2020|EPI_ISL_635916|2020-08-01	EPI_ISL_635916	orf1ab
16575	C	T	>hCoV-19/USA/CA-ALSR-3216/2020|EPI_ISL_635916|2020-08-01	EPI_ISL_635916	orf1ab
22484	G	T	>hCoV-19/USA/CA-ALSR-3216/2020|EPI_ISL_635916|2020-08-01	EPI_ISL_635916	S
23403	A	G	>hCoV-19/USA/CA-ALSR-3216/2020|EPI_ISL_635916|2020-08-01	EPI_ISL_635916	S
25563	G	T	>hCoV-19/USA/CA-ALSR-3216/2020|EPI_ISL_635916|2020-08-01	EPI_ISL_635916	ORF3a
27371	C	T	>hCoV-19/USA/CA-ALSR-3216/2020|EPI_ISL_635916|2020-08-01	EPI_ISL_635916	ORF6
28144	C	T	>hCoV-19/USA/CA-ALSR-3216/2020|EPI_ISL_635916|2020-08-01	EPI_ISL_635916	ORF8
28821	C	A	>hCoV-19/USA/CA-ALSR-3216/2020|EPI_ISL_635916|2020-08-01	EPI_ISL_635916	N
221	T	C	>hCoV-19/USA/CA-ALSR-3217/2020|EPI_ISL_635917|2020-07-28	EPI_ISL_635917	NonCoding
241	C	T	>hCoV-19/USA/CA-ALSR-3217/2020|EPI_ISL_635917|2020-07-28	EPI_ISL_635917	NonCoding
3037	C	T	>hCoV-19/USA/CA-ALSR-3217/2020|EPI_ISL_635917|2020-07-28	EPI_ISL_635917	orf1ab
3427	A	T	>hCoV-19/USA/CA-ALSR-3217/2020|EPI_ISL_635917|2020-07-28	EPI_ISL_635917	orf1ab
8782	T	C	>hCoV-19/USA/CA-ALSR-3217/2020|EPI_ISL_635917|2020-07-28	EPI_ISL_635917	orf1ab
14408	C	T	>hCoV-19/USA/CA-ALSR-3217/2020|EPI_ISL_635917|2020-07-28	EPI_ISL_635917	orf1ab
20268	A	G	>hCoV-19/USA/CA-ALSR-3217/2020|EPI_ISL_635917|2020-07-28	EPI_ISL_635917	orf1ab
23403	A	G	>hCoV-19/USA/CA-ALSR-3217/2020|EPI_ISL_635917|2020-07-28	EPI_ISL_635917	S
28144	C	T	>hCoV-19/USA/CA-ALSR-3217/2020|EPI_ISL_635917|2020-07-28	EPI_ISL_635917	ORF8
28854	C	T	>hCoV-19/USA/CA-ALSR-3217/2020|EPI_ISL_635917|2020-07-28	EPI_ISL_635917	N
241	C	T	>hCoV-19/USA/CA-ALSR-3218/2020|EPI_ISL_635918|2020-07-31	EPI_ISL_635918	NonCoding
673	C	T	>hCoV-19/USA/CA-ALSR-3218/2020|EPI_ISL_635918|2020-07-31	EPI_ISL_635918	orf1ab
1580	G	A	>hCoV-19/USA/CA-ALSR-3218/2020|EPI_ISL_635918|2020-07-31	EPI_ISL_635918	orf1ab
3037	C	T	>hCoV-19/USA/CA-ALSR-3218/2020|EPI_ISL_635918|2020-07-31	EPI_ISL_635918	orf1ab
4125	T	C	>hCoV-19/USA/CA-ALSR-3218/2020|EPI_ISL_635918|2020-07-31	EPI_ISL_635918	orf1ab
8752	C	T	>hCoV-19/USA/CA-ALSR-3218/2020|EPI_ISL_635918|2020-07-31	EPI_ISL_635918	orf1ab
8782	T	C	>hCoV-19/USA/CA-ALSR-3218/2020|EPI_ISL_635918|2020-07-31	EPI_ISL_635918	orf1ab
14408	C	T	>hCoV-19/USA/CA-ALSR-3218/2020|EPI_ISL_635918|2020-07-31	EPI_ISL_635918	orf1ab
16377	G	T	>hCoV-19/USA/CA-ALSR-3218/2020|EPI_ISL_635918|2020-07-31	EPI_ISL_635918	orf1ab
23403	A	G	>hCoV-19/USA/CA-ALSR-3218/2020|EPI_ISL_635918|2020-07-31	EPI_ISL_635918	S
25471	G	T	>hCoV-19/USA/CA-ALSR-3218/2020|EPI_ISL_635918|2020-07-31	EPI_ISL_635918	ORF3a
27358	G	T	>hCoV-19/USA/CA-ALSR-3218/2020|EPI_ISL_635918|2020-07-31	EPI_ISL_635918	ORF6
28144	C	T	>hCoV-19/USA/CA-ALSR-3218/2020|EPI_ISL_635918|2020-07-31	EPI_ISL_635918	ORF8
28881	G	A	>hCoV-19/USA/CA-ALSR-3218/2020|EPI_ISL_635918|2020-07-31	EPI_ISL_635918	N
28882	G	A	>hCoV-19/USA/CA-ALSR-3218/2020|EPI_ISL_635918|2020-07-31	EPI_ISL_635918	N
28883	G	C	>hCoV-19/USA/CA-ALSR-3218/2020|EPI_ISL_635918|2020-07-31	EPI_ISL_635918	N
29140	G	T	>hCoV-19/USA/CA-ALSR-3218/2020|EPI_ISL_635918|2020-07-31	EPI_ISL_635918	N
29449	G	T	>hCoV-19/USA/CA-ALSR-3218/2020|EPI_ISL_635918|2020-07-31	EPI_ISL_635918	N
241	C	T	>hCoV-19/USA/CA-ALSR-3219/2020|EPI_ISL_635919|2020-07-31	EPI_ISL_635919	NonCoding
673	C	T	>hCoV-19/USA/CA-ALSR-3219/2020|EPI_ISL_635919|2020-07-31	EPI_ISL_635919	orf1ab
1580	G	A	>hCoV-19/USA/CA-ALSR-3219/2020|EPI_ISL_635919|2020-07-31	EPI_ISL_635919	orf1ab
3037	C	T	>hCoV-19/USA/CA-ALSR-3219/2020|EPI_ISL_635919|2020-07-31	EPI_ISL_635919	orf1ab
4125	T	C	>hCoV-19/USA/CA-ALSR-3219/2020|EPI_ISL_635919|2020-07-31	EPI_ISL_635919	orf1ab
5510	A	T	>hCoV-19/USA/CA-ALSR-3219/2020|EPI_ISL_635919|2020-07-31	EPI_ISL_635919	orf1ab
8752	C	T	>hCoV-19/USA/CA-ALSR-3219/2020|EPI_ISL_635919|2020-07-31	EPI_ISL_635919	orf1ab
8782	T	C	>hCoV-19/USA/CA-ALSR-3219/2020|EPI_ISL_635919|2020-07-31	EPI_ISL_635919	orf1ab
14408	C	T	>hCoV-19/USA/CA-ALSR-3219/2020|EPI_ISL_635919|2020-07-31	EPI_ISL_635919	orf1ab
16377	G	T	>hCoV-19/USA/CA-ALSR-3219/2020|EPI_ISL_635919|2020-07-31	EPI_ISL_635919	orf1ab
23403	A	G	>hCoV-19/USA/CA-ALSR-3219/2020|EPI_ISL_635919|2020-07-31	EPI_ISL_635919	S
23997	C	T	>hCoV-19/USA/CA-ALSR-3219/2020|EPI_ISL_635919|2020-07-31	EPI_ISL_635919	S
25471	G	T	>hCoV-19/USA/CA-ALSR-3219/2020|EPI_ISL_635919|2020-07-31	EPI_ISL_635919	ORF3a
28144	C	T	>hCoV-19/USA/CA-ALSR-3219/2020|EPI_ISL_635919|2020-07-31	EPI_ISL_635919	ORF8
28881	G	A	>hCoV-19/USA/CA-ALSR-3219/2020|EPI_ISL_635919|2020-07-31	EPI_ISL_635919	N
28882	G	A	>hCoV-19/USA/CA-ALSR-3219/2020|EPI_ISL_635919|2020-07-31	EPI_ISL_635919	N
28883	G	C	>hCoV-19/USA/CA-ALSR-3219/2020|EPI_ISL_635919|2020-07-31	EPI_ISL_635919	N
29449	G	T	>hCoV-19/USA/CA-ALSR-3219/2020|EPI_ISL_635919|2020-07-31	EPI_ISL_635919	N
241	C	T	>hCoV-19/USA/CA-ALSR-3221/2020|EPI_ISL_635920|2020-07-17	EPI_ISL_635920	NonCoding
1059	C	T	>hCoV-19/USA/CA-ALSR-3221/2020|EPI_ISL_635920|2020-07-17	EPI_ISL_635920	orf1ab
2589	A	G	>hCoV-19/USA/CA-ALSR-3221/2020|EPI_ISL_635920|2020-07-17	EPI_ISL_635920	orf1ab
3037	C	T	>hCoV-19/USA/CA-ALSR-3221/2020|EPI_ISL_635920|2020-07-17	EPI_ISL_635920	orf1ab
3096	C	T	>hCoV-19/USA/CA-ALSR-3221/2020|EPI_ISL_635920|2020-07-17	EPI_ISL_635920	orf1ab
3411	C	T	>hCoV-19/USA/CA-ALSR-3221/2020|EPI_ISL_635920|2020-07-17	EPI_ISL_635920	orf1ab
6394	T	C	>hCoV-19/USA/CA-ALSR-3221/2020|EPI_ISL_635920|2020-07-17	EPI_ISL_635920	orf1ab
7375	T	C	>hCoV-19/USA/CA-ALSR-3221/2020|EPI_ISL_635920|2020-07-17	EPI_ISL_635920	orf1ab
8782	T	C	>hCoV-19/USA/CA-ALSR-3221/2020|EPI_ISL_635920|2020-07-17	EPI_ISL_635920	orf1ab
10319	C	T	>hCoV-19/USA/CA-ALSR-3221/2020|EPI_ISL_635920|2020-07-17	EPI_ISL_635920	orf1ab
10369	C	T	>hCoV-19/USA/CA-ALSR-3221/2020|EPI_ISL_635920|2020-07-17	EPI_ISL_635920	orf1ab
14408	C	T	>hCoV-19/USA/CA-ALSR-3221/2020|EPI_ISL_635920|2020-07-17	EPI_ISL_635920	orf1ab
23403	A	G	>hCoV-19/USA/CA-ALSR-3221/2020|EPI_ISL_635920|2020-07-17	EPI_ISL_635920	S
25563	G	T	>hCoV-19/USA/CA-ALSR-3221/2020|EPI_ISL_635920|2020-07-17	EPI_ISL_635920	ORF3a
27964	C	T	>hCoV-19/USA/CA-ALSR-3221/2020|EPI_ISL_635920|2020-07-17	EPI_ISL_635920	ORF8
28001	G	T	>hCoV-19/USA/CA-ALSR-3221/2020|EPI_ISL_635920|2020-07-17	EPI_ISL_635920	ORF8
28144	C	T	>hCoV-19/USA/CA-ALSR-3221/2020|EPI_ISL_635920|2020-07-17	EPI_ISL_635920	ORF8
28887	C	T	>hCoV-19/USA/CA-ALSR-3221/2020|EPI_ISL_635920|2020-07-17	EPI_ISL_635920	N
29144	C	T	>hCoV-19/USA/CA-ALSR-3221/2020|EPI_ISL_635920|2020-07-17	EPI_ISL_635920	N
241	C	T	>hCoV-19/USA/CA-ALSR-3222/2020|EPI_ISL_635921|2020-07-17	EPI_ISL_635921	NonCoding
1059	C	T	>hCoV-19/USA/CA-ALSR-3222/2020|EPI_ISL_635921|2020-07-17	EPI_ISL_635921	orf1ab
2589	A	G	>hCoV-19/USA/CA-ALSR-3222/2020|EPI_ISL_635921|2020-07-17	EPI_ISL_635921	orf1ab
3037	C	T	>hCoV-19/USA/CA-ALSR-3222/2020|EPI_ISL_635921|2020-07-17	EPI_ISL_635921	orf1ab
3096	C	T	>hCoV-19/USA/CA-ALSR-3222/2020|EPI_ISL_635921|2020-07-17	EPI_ISL_635921	orf1ab
3411	C	T	>hCoV-19/USA/CA-ALSR-3222/2020|EPI_ISL_635921|2020-07-17	EPI_ISL_635921	orf1ab
6394	T	C	>hCoV-19/USA/CA-ALSR-3222/2020|EPI_ISL_635921|2020-07-17	EPI_ISL_635921	orf1ab
7375	T	C	>hCoV-19/USA/CA-ALSR-3222/2020|EPI_ISL_635921|2020-07-17	EPI_ISL_635921	orf1ab
8782	T	C	>hCoV-19/USA/CA-ALSR-3222/2020|EPI_ISL_635921|2020-07-17	EPI_ISL_635921	orf1ab
10319	C	T	>hCoV-19/USA/CA-ALSR-3222/2020|EPI_ISL_635921|2020-07-17	EPI_ISL_635921	orf1ab
10369	C	T	>hCoV-19/USA/CA-ALSR-3222/2020|EPI_ISL_635921|2020-07-17	EPI_ISL_635921	orf1ab
14408	C	T	>hCoV-19/USA/CA-ALSR-3222/2020|EPI_ISL_635921|2020-07-17	EPI_ISL_635921	orf1ab
23403	A	G	>hCoV-19/USA/CA-ALSR-3222/2020|EPI_ISL_635921|2020-07-17	EPI_ISL_635921	S
25563	G	T	>hCoV-19/USA/CA-ALSR-3222/2020|EPI_ISL_635921|2020-07-17	EPI_ISL_635921	ORF3a
27964	C	T	>hCoV-19/USA/CA-ALSR-3222/2020|EPI_ISL_635921|2020-07-17	EPI_ISL_635921	ORF8
28144	C	T	>hCoV-19/USA/CA-ALSR-3222/2020|EPI_ISL_635921|2020-07-17	EPI_ISL_635921	ORF8
28887	C	T	>hCoV-19/USA/CA-ALSR-3222/2020|EPI_ISL_635921|2020-07-17	EPI_ISL_635921	N
29144	C	T	>hCoV-19/USA/CA-ALSR-3222/2020|EPI_ISL_635921|2020-07-17	EPI_ISL_635921	N
241	C	T	>hCoV-19/USA/CA-ALSR-3224/2020|EPI_ISL_635922|2020-07-30	EPI_ISL_635922	NonCoding
3037	C	T	>hCoV-19/USA/CA-ALSR-3224/2020|EPI_ISL_635922|2020-07-30	EPI_ISL_635922	orf1ab
5634	G	A	>hCoV-19/USA/CA-ALSR-3224/2020|EPI_ISL_635922|2020-07-30	EPI_ISL_635922	orf1ab
5986	C	T	>hCoV-19/USA/CA-ALSR-3224/2020|EPI_ISL_635922|2020-07-30	EPI_ISL_635922	orf1ab
7043	C	T	>hCoV-19/USA/CA-ALSR-3224/2020|EPI_ISL_635922|2020-07-30	EPI_ISL_635922	orf1ab
8782	T	C	>hCoV-19/USA/CA-ALSR-3224/2020|EPI_ISL_635922|2020-07-30	EPI_ISL_635922	orf1ab
8917	C	T	>hCoV-19/USA/CA-ALSR-3224/2020|EPI_ISL_635922|2020-07-30	EPI_ISL_635922	orf1ab
10036	C	T	>hCoV-19/USA/CA-ALSR-3224/2020|EPI_ISL_635922|2020-07-30	EPI_ISL_635922	orf1ab
13945	C	T	>hCoV-19/USA/CA-ALSR-3224/2020|EPI_ISL_635922|2020-07-30	EPI_ISL_635922	orf1ab
14408	C	T	>hCoV-19/USA/CA-ALSR-3224/2020|EPI_ISL_635922|2020-07-30	EPI_ISL_635922	orf1ab
16245	G	T	>hCoV-19/USA/CA-ALSR-3224/2020|EPI_ISL_635922|2020-07-30	EPI_ISL_635922	orf1ab
16741	G	A	>hCoV-19/USA/CA-ALSR-3224/2020|EPI_ISL_635922|2020-07-30	EPI_ISL_635922	orf1ab
17334	G	T	>hCoV-19/USA/CA-ALSR-3224/2020|EPI_ISL_635922|2020-07-30	EPI_ISL_635922	orf1ab
19779	A	G	>hCoV-19/USA/CA-ALSR-3224/2020|EPI_ISL_635922|2020-07-30	EPI_ISL_635922	orf1ab
20268	A	G	>hCoV-19/USA/CA-ALSR-3224/2020|EPI_ISL_635922|2020-07-30	EPI_ISL_635922	orf1ab
23403	A	G	>hCoV-19/USA/CA-ALSR-3224/2020|EPI_ISL_635922|2020-07-30	EPI_ISL_635922	S
28144	C	T	>hCoV-19/USA/CA-ALSR-3224/2020|EPI_ISL_635922|2020-07-30	EPI_ISL_635922	ORF8
28378	G	T	>hCoV-19/USA/CA-ALSR-3224/2020|EPI_ISL_635922|2020-07-30	EPI_ISL_635922	N
28854	C	T	>hCoV-19/USA/CA-ALSR-3224/2020|EPI_ISL_635922|2020-07-30	EPI_ISL_635922	N
241	C	T	>hCoV-19/USA/CA-ALSR-3226/2020|EPI_ISL_635923|2020-07-14	EPI_ISL_635923	NonCoding
1059	C	T	>hCoV-19/USA/CA-ALSR-3226/2020|EPI_ISL_635923|2020-07-14	EPI_ISL_635923	orf1ab
3037	C	T	>hCoV-19/USA/CA-ALSR-3226/2020|EPI_ISL_635923|2020-07-14	EPI_ISL_635923	orf1ab
6145	C	T	>hCoV-19/USA/CA-ALSR-3226/2020|EPI_ISL_635923|2020-07-14	EPI_ISL_635923	orf1ab
8782	T	C	>hCoV-19/USA/CA-ALSR-3226/2020|EPI_ISL_635923|2020-07-14	EPI_ISL_635923	orf1ab
13617	G	T	>hCoV-19/USA/CA-ALSR-3226/2020|EPI_ISL_635923|2020-07-14	EPI_ISL_635923	orf1ab
14408	C	T	>hCoV-19/USA/CA-ALSR-3226/2020|EPI_ISL_635923|2020-07-14	EPI_ISL_635923	orf1ab
14925	C	T	>hCoV-19/USA/CA-ALSR-3226/2020|EPI_ISL_635923|2020-07-14	EPI_ISL_635923	orf1ab
17014	G	T	>hCoV-19/USA/CA-ALSR-3226/2020|EPI_ISL_635923|2020-07-14	EPI_ISL_635923	orf1ab
19098	A	G	>hCoV-19/USA/CA-ALSR-3226/2020|EPI_ISL_635923|2020-07-14	EPI_ISL_635923	orf1ab
23403	A	G	>hCoV-19/USA/CA-ALSR-3226/2020|EPI_ISL_635923|2020-07-14	EPI_ISL_635923	S
25563	G	T	>hCoV-19/USA/CA-ALSR-3226/2020|EPI_ISL_635923|2020-07-14	EPI_ISL_635923	ORF3a
26056	G	T	>hCoV-19/USA/CA-ALSR-3226/2020|EPI_ISL_635923|2020-07-14	EPI_ISL_635923	ORF3a
28144	C	T	>hCoV-19/USA/CA-ALSR-3226/2020|EPI_ISL_635923|2020-07-14	EPI_ISL_635923	ORF8
28337	G	T	>hCoV-19/USA/CA-ALSR-3226/2020|EPI_ISL_635923|2020-07-14	EPI_ISL_635923	N
29466	C	T	>hCoV-19/USA/CA-ALSR-3226/2020|EPI_ISL_635923|2020-07-14	EPI_ISL_635923	N
29781	G	T	>hCoV-19/USA/CA-ALSR-3226/2020|EPI_ISL_635923|2020-07-14	EPI_ISL_635923	NonCoding
221	T	C	>hCoV-19/USA/CA-ALSR-3228/2020|EPI_ISL_635924|2020-07-29	EPI_ISL_635924	NonCoding
241	C	T	>hCoV-19/USA/CA-ALSR-3228/2020|EPI_ISL_635924|2020-07-29	EPI_ISL_635924	NonCoding
676	C	T	>hCoV-19/USA/CA-ALSR-3228/2020|EPI_ISL_635924|2020-07-29	EPI_ISL_635924	orf1ab
3037	C	T	>hCoV-19/USA/CA-ALSR-3228/2020|EPI_ISL_635924|2020-07-29	EPI_ISL_635924	orf1ab
8782	T	C	>hCoV-19/USA/CA-ALSR-3228/2020|EPI_ISL_635924|2020-07-29	EPI_ISL_635924	orf1ab
14408	C	T	>hCoV-19/USA/CA-ALSR-3228/2020|EPI_ISL_635924|2020-07-29	EPI_ISL_635924	orf1ab
20268	A	G	>hCoV-19/USA/CA-ALSR-3228/2020|EPI_ISL_635924|2020-07-29	EPI_ISL_635924	orf1ab
21066	T	C	>hCoV-19/USA/CA-ALSR-3228/2020|EPI_ISL_635924|2020-07-29	EPI_ISL_635924	orf1ab
22675	C	T	>hCoV-19/USA/CA-ALSR-3228/2020|EPI_ISL_635924|2020-07-29	EPI_ISL_635924	S
23403	A	G	>hCoV-19/USA/CA-ALSR-3228/2020|EPI_ISL_635924|2020-07-29	EPI_ISL_635924	S
28144	C	T	>hCoV-19/USA/CA-ALSR-3228/2020|EPI_ISL_635924|2020-07-29	EPI_ISL_635924	ORF8
28854	C	T	>hCoV-19/USA/CA-ALSR-3228/2020|EPI_ISL_635924|2020-07-29	EPI_ISL_635924	N
29359	A	C	>hCoV-19/USA/CA-ALSR-3228/2020|EPI_ISL_635924|2020-07-29	EPI_ISL_635924	N
241	C	T	>hCoV-19/USA/CA-ALSR-3229/2020|EPI_ISL_635925|2020-08-19	EPI_ISL_635925	NonCoding
2035	G	T	>hCoV-19/USA/CA-ALSR-3229/2020|EPI_ISL_635925|2020-08-19	EPI_ISL_635925	orf1ab
2143	C	T	>hCoV-19/USA/CA-ALSR-3229/2020|EPI_ISL_635925|2020-08-19	EPI_ISL_635925	orf1ab
3037	C	T	>hCoV-19/USA/CA-ALSR-3229/2020|EPI_ISL_635925|2020-08-19	EPI_ISL_635925	orf1ab
7768	C	T	>hCoV-19/USA/CA-ALSR-3229/2020|EPI_ISL_635925|2020-08-19	EPI_ISL_635925	orf1ab
8782	T	C	>hCoV-19/USA/CA-ALSR-3229/2020|EPI_ISL_635925|2020-08-19	EPI_ISL_635925	orf1ab
11575	C	T	>hCoV-19/USA/CA-ALSR-3229/2020|EPI_ISL_635925|2020-08-19	EPI_ISL_635925	orf1ab
14408	C	T	>hCoV-19/USA/CA-ALSR-3229/2020|EPI_ISL_635925|2020-08-19	EPI_ISL_635925	orf1ab
20268	A	G	>hCoV-19/USA/CA-ALSR-3229/2020|EPI_ISL_635925|2020-08-19	EPI_ISL_635925	orf1ab
23403	A	G	>hCoV-19/USA/CA-ALSR-3229/2020|EPI_ISL_635925|2020-08-19	EPI_ISL_635925	S
28144	C	T	>hCoV-19/USA/CA-ALSR-3229/2020|EPI_ISL_635925|2020-08-19	EPI_ISL_635925	ORF8
28854	C	T	>hCoV-19/USA/CA-ALSR-3229/2020|EPI_ISL_635925|2020-08-19	EPI_ISL_635925	N
241	C	T	>hCoV-19/USA/CA-ALSR-3232/2020|EPI_ISL_635926|2020-07-29	EPI_ISL_635926	NonCoding
2701	C	T	>hCoV-19/USA/CA-ALSR-3232/2020|EPI_ISL_635926|2020-07-29	EPI_ISL_635926	orf1ab
3037	C	T	>hCoV-19/USA/CA-ALSR-3232/2020|EPI_ISL_635926|2020-07-29	EPI_ISL_635926	orf1ab
3369	C	T	>hCoV-19/USA/CA-ALSR-3232/2020|EPI_ISL_635926|2020-07-29	EPI_ISL_635926	orf1ab
5629	G	T	>hCoV-19/USA/CA-ALSR-3232/2020|EPI_ISL_635926|2020-07-29	EPI_ISL_635926	orf1ab
8782	T	C	>hCoV-19/USA/CA-ALSR-3232/2020|EPI_ISL_635926|2020-07-29	EPI_ISL_635926	orf1ab
10626	C	T	>hCoV-19/USA/CA-ALSR-3232/2020|EPI_ISL_635926|2020-07-29	EPI_ISL_635926	orf1ab
11743	G	T	>hCoV-19/USA/CA-ALSR-3232/2020|EPI_ISL_635926|2020-07-29	EPI_ISL_635926	orf1ab
14408	C	T	>hCoV-19/USA/CA-ALSR-3232/2020|EPI_ISL_635926|2020-07-29	EPI_ISL_635926	orf1ab
18457	C	T	>hCoV-19/USA/CA-ALSR-3232/2020|EPI_ISL_635926|2020-07-29	EPI_ISL_635926	orf1ab
20718	G	T	>hCoV-19/USA/CA-ALSR-3232/2020|EPI_ISL_635926|2020-07-29	EPI_ISL_635926	orf1ab
22105	A	T	>hCoV-19/USA/CA-ALSR-3232/2020|EPI_ISL_635926|2020-07-29	EPI_ISL_635926	S
22225	G	T	>hCoV-19/USA/CA-ALSR-3232/2020|EPI_ISL_635926|2020-07-29	EPI_ISL_635926	S
23403	A	G	>hCoV-19/USA/CA-ALSR-3232/2020|EPI_ISL_635926|2020-07-29	EPI_ISL_635926	S
25528	C	T	>hCoV-19/USA/CA-ALSR-3232/2020|EPI_ISL_635926|2020-07-29	EPI_ISL_635926	ORF3a
25603	C	T	>hCoV-19/USA/CA-ALSR-3232/2020|EPI_ISL_635926|2020-07-29	EPI_ISL_635926	ORF3a
28144	C	T	>hCoV-19/USA/CA-ALSR-3232/2020|EPI_ISL_635926|2020-07-29	EPI_ISL_635926	ORF8
28881	G	A	>hCoV-19/USA/CA-ALSR-3232/2020|EPI_ISL_635926|2020-07-29	EPI_ISL_635926	N
28882	G	A	>hCoV-19/USA/CA-ALSR-3232/2020|EPI_ISL_635926|2020-07-29	EPI_ISL_635926	N
28883	G	C	>hCoV-19/USA/CA-ALSR-3232/2020|EPI_ISL_635926|2020-07-29	EPI_ISL_635926	N
241	C	T	>hCoV-19/USA/CA-ALSR-3236/2020|EPI_ISL_635927|2020-07-28	EPI_ISL_635927	NonCoding
1627	C	T	>hCoV-19/USA/CA-ALSR-3236/2020|EPI_ISL_635927|2020-07-28	EPI_ISL_635927	orf1ab
3037	C	T	>hCoV-19/USA/CA-ALSR-3236/2020|EPI_ISL_635927|2020-07-28	EPI_ISL_635927	orf1ab
8782	T	C	>hCoV-19/USA/CA-ALSR-3236/2020|EPI_ISL_635927|2020-07-28	EPI_ISL_635927	orf1ab
9430	C	T	>hCoV-19/USA/CA-ALSR-3236/2020|EPI_ISL_635927|2020-07-28	EPI_ISL_635927	orf1ab
14408	C	T	>hCoV-19/USA/CA-ALSR-3236/2020|EPI_ISL_635927|2020-07-28	EPI_ISL_635927	orf1ab
14599	C	T	>hCoV-19/USA/CA-ALSR-3236/2020|EPI_ISL_635927|2020-07-28	EPI_ISL_635927	orf1ab
14925	C	T	>hCoV-19/USA/CA-ALSR-3236/2020|EPI_ISL_635927|2020-07-28	EPI_ISL_635927	orf1ab
19969	G	A	>hCoV-19/USA/CA-ALSR-3236/2020|EPI_ISL_635927|2020-07-28	EPI_ISL_635927	orf1ab
20268	A	G	>hCoV-19/USA/CA-ALSR-3236/2020|EPI_ISL_635927|2020-07-28	EPI_ISL_635927	orf1ab
23403	A	G	>hCoV-19/USA/CA-ALSR-3236/2020|EPI_ISL_635927|2020-07-28	EPI_ISL_635927	S
24031	C	T	>hCoV-19/USA/CA-ALSR-3236/2020|EPI_ISL_635927|2020-07-28	EPI_ISL_635927	S
28001	G	C	>hCoV-19/USA/CA-ALSR-3236/2020|EPI_ISL_635927|2020-07-28	EPI_ISL_635927	ORF8
28144	C	T	>hCoV-19/USA/CA-ALSR-3236/2020|EPI_ISL_635927|2020-07-28	EPI_ISL_635927	ORF8
28251	T	G	>hCoV-19/USA/CA-ALSR-3236/2020|EPI_ISL_635927|2020-07-28	EPI_ISL_635927	ORF8
28253	C	T	>hCoV-19/USA/CA-ALSR-3236/2020|EPI_ISL_635927|2020-07-28	EPI_ISL_635927	ORF8
28254	A	C	>hCoV-19/USA/CA-ALSR-3236/2020|EPI_ISL_635927|2020-07-28	EPI_ISL_635927	ORF8
28744	C	T	>hCoV-19/USA/CA-ALSR-3236/2020|EPI_ISL_635927|2020-07-28	EPI_ISL_635927	N
28854	C	T	>hCoV-19/USA/CA-ALSR-3236/2020|EPI_ISL_635927|2020-07-28	EPI_ISL_635927	N
241	C	T	>hCoV-19/USA/CA-ALSR-3237/2020|EPI_ISL_635928|2020-07-30	EPI_ISL_635928	NonCoding
3011	T	C	>hCoV-19/USA/CA-ALSR-3237/2020|EPI_ISL_635928|2020-07-30	EPI_ISL_635928	orf1ab
3037	C	T	>hCoV-19/USA/CA-ALSR-3237/2020|EPI_ISL_635928|2020-07-30	EPI_ISL_635928	orf1ab
5704	G	T	>hCoV-19/USA/CA-ALSR-3237/2020|EPI_ISL_635928|2020-07-30	EPI_ISL_635928	orf1ab
8782	T	C	>hCoV-19/USA/CA-ALSR-3237/2020|EPI_ISL_635928|2020-07-30	EPI_ISL_635928	orf1ab
10193	G	A	>hCoV-19/USA/CA-ALSR-3237/2020|EPI_ISL_635928|2020-07-30	EPI_ISL_635928	orf1ab
14408	C	T	>hCoV-19/USA/CA-ALSR-3237/2020|EPI_ISL_635928|2020-07-30	EPI_ISL_635928	orf1ab
22205	G	T	>hCoV-19/USA/CA-ALSR-3237/2020|EPI_ISL_635928|2020-07-30	EPI_ISL_635928	S
23403	A	G	>hCoV-19/USA/CA-ALSR-3237/2020|EPI_ISL_635928|2020-07-30	EPI_ISL_635928	S
23611	G	T	>hCoV-19/USA/CA-ALSR-3237/2020|EPI_ISL_635928|2020-07-30	EPI_ISL_635928	S
25855	G	T	>hCoV-19/USA/CA-ALSR-3237/2020|EPI_ISL_635928|2020-07-30	EPI_ISL_635928	ORF3a
27297	C	T	>hCoV-19/USA/CA-ALSR-3237/2020|EPI_ISL_635928|2020-07-30	EPI_ISL_635928	ORF6
27869	T	C	>hCoV-19/USA/CA-ALSR-3237/2020|EPI_ISL_635928|2020-07-30	EPI_ISL_635928	NonCoding
28853	T	G	>hCoV-19/USA/CA-ALSR-3237/2020|EPI_ISL_635928|2020-07-30	EPI_ISL_635928	N
29260	G	A	>hCoV-19/USA/CA-ALSR-3237/2020|EPI_ISL_635928|2020-07-30	EPI_ISL_635928	N
241	C	T	>hCoV-19/USA/CA-ALSR-3239/2020|EPI_ISL_635929|2020-07-28	EPI_ISL_635929	NonCoding
3037	C	T	>hCoV-19/USA/CA-ALSR-3239/2020|EPI_ISL_635929|2020-07-28	EPI_ISL_635929	orf1ab
5536	A	G	>hCoV-19/USA/CA-ALSR-3239/2020|EPI_ISL_635929|2020-07-28	EPI_ISL_635929	orf1ab
8782	T	C	>hCoV-19/USA/CA-ALSR-3239/2020|EPI_ISL_635929|2020-07-28	EPI_ISL_635929	orf1ab
14408	C	T	>hCoV-19/USA/CA-ALSR-3239/2020|EPI_ISL_635929|2020-07-28	EPI_ISL_635929	orf1ab
17028	C	T	>hCoV-19/USA/CA-ALSR-3239/2020|EPI_ISL_635929|2020-07-28	EPI_ISL_635929	orf1ab
20268	A	G	>hCoV-19/USA/CA-ALSR-3239/2020|EPI_ISL_635929|2020-07-28	EPI_ISL_635929	orf1ab
23403	A	G	>hCoV-19/USA/CA-ALSR-3239/2020|EPI_ISL_635929|2020-07-28	EPI_ISL_635929	S
24988	A	G	>hCoV-19/USA/CA-ALSR-3239/2020|EPI_ISL_635929|2020-07-28	EPI_ISL_635929	S
28144	C	T	>hCoV-19/USA/CA-ALSR-3239/2020|EPI_ISL_635929|2020-07-28	EPI_ISL_635929	ORF8
28854	C	T	>hCoV-19/USA/CA-ALSR-3239/2020|EPI_ISL_635929|2020-07-28	EPI_ISL_635929	N
241	C	T	>hCoV-19/USA/CA-ALSR-3241/2020|EPI_ISL_635930|2020-07-31	EPI_ISL_635930	NonCoding
673	C	T	>hCoV-19/USA/CA-ALSR-3241/2020|EPI_ISL_635930|2020-07-31	EPI_ISL_635930	orf1ab
1580	G	A	>hCoV-19/USA/CA-ALSR-3241/2020|EPI_ISL_635930|2020-07-31	EPI_ISL_635930	orf1ab
3037	C	T	>hCoV-19/USA/CA-ALSR-3241/2020|EPI_ISL_635930|2020-07-31	EPI_ISL_635930	orf1ab
4125	T	C	>hCoV-19/USA/CA-ALSR-3241/2020|EPI_ISL_635930|2020-07-31	EPI_ISL_635930	orf1ab
8752	C	T	>hCoV-19/USA/CA-ALSR-3241/2020|EPI_ISL_635930|2020-07-31	EPI_ISL_635930	orf1ab
8782	T	C	>hCoV-19/USA/CA-ALSR-3241/2020|EPI_ISL_635930|2020-07-31	EPI_ISL_635930	orf1ab
14408	C	T	>hCoV-19/USA/CA-ALSR-3241/2020|EPI_ISL_635930|2020-07-31	EPI_ISL_635930	orf1ab
16377	G	T	>hCoV-19/USA/CA-ALSR-3241/2020|EPI_ISL_635930|2020-07-31	EPI_ISL_635930	orf1ab
23403	A	G	>hCoV-19/USA/CA-ALSR-3241/2020|EPI_ISL_635930|2020-07-31	EPI_ISL_635930	S
25471	G	T	>hCoV-19/USA/CA-ALSR-3241/2020|EPI_ISL_635930|2020-07-31	EPI_ISL_635930	ORF3a
27358	G	T	>hCoV-19/USA/CA-ALSR-3241/2020|EPI_ISL_635930|2020-07-31	EPI_ISL_635930	ORF6
28144	C	T	>hCoV-19/USA/CA-ALSR-3241/2020|EPI_ISL_635930|2020-07-31	EPI_ISL_635930	ORF8
28881	G	A	>hCoV-19/USA/CA-ALSR-3241/2020|EPI_ISL_635930|2020-07-31	EPI_ISL_635930	N
28882	G	A	>hCoV-19/USA/CA-ALSR-3241/2020|EPI_ISL_635930|2020-07-31	EPI_ISL_635930	N
28883	G	C	>hCoV-19/USA/CA-ALSR-3241/2020|EPI_ISL_635930|2020-07-31	EPI_ISL_635930	N
29449	G	T	>hCoV-19/USA/CA-ALSR-3241/2020|EPI_ISL_635930|2020-07-31	EPI_ISL_635930	N
208	G	T	>hCoV-19/USA/CA-ALSR-3243/2020|EPI_ISL_635931|2020-07-14	EPI_ISL_635931	NonCoding
241	C	T	>hCoV-19/USA/CA-ALSR-3243/2020|EPI_ISL_635931|2020-07-14	EPI_ISL_635931	NonCoding
2845	T	C	>hCoV-19/USA/CA-ALSR-3243/2020|EPI_ISL_635931|2020-07-14	EPI_ISL_635931	orf1ab
3037	C	T	>hCoV-19/USA/CA-ALSR-3243/2020|EPI_ISL_635931|2020-07-14	EPI_ISL_635931	orf1ab
6500	C	T	>hCoV-19/USA/CA-ALSR-3243/2020|EPI_ISL_635931|2020-07-14	EPI_ISL_635931	orf1ab
8782	T	C	>hCoV-19/USA/CA-ALSR-3243/2020|EPI_ISL_635931|2020-07-14	EPI_ISL_635931	orf1ab
12651	C	T	>hCoV-19/USA/CA-ALSR-3243/2020|EPI_ISL_635931|2020-07-14	EPI_ISL_635931	orf1ab
14408	C	T	>hCoV-19/USA/CA-ALSR-3243/2020|EPI_ISL_635931|2020-07-14	EPI_ISL_635931	orf1ab
20268	A	G	>hCoV-19/USA/CA-ALSR-3243/2020|EPI_ISL_635931|2020-07-14	EPI_ISL_635931	orf1ab
23403	A	G	>hCoV-19/USA/CA-ALSR-3243/2020|EPI_ISL_635931|2020-07-14	EPI_ISL_635931	S
26230	G	T	>hCoV-19/USA/CA-ALSR-3243/2020|EPI_ISL_635931|2020-07-14	EPI_ISL_635931	NonCoding
28144	C	T	>hCoV-19/USA/CA-ALSR-3243/2020|EPI_ISL_635931|2020-07-14	EPI_ISL_635931	ORF8
28854	C	T	>hCoV-19/USA/CA-ALSR-3243/2020|EPI_ISL_635931|2020-07-14	EPI_ISL_635931	N
29708	C	T	>hCoV-19/USA/CA-ALSR-3243/2020|EPI_ISL_635931|2020-07-14	EPI_ISL_635931	NonCoding
241	C	T	>hCoV-19/USA/CA-ALSR-3256/2020|EPI_ISL_635932|2020-09-05	EPI_ISL_635932	NonCoding
593	C	T	>hCoV-19/USA/CA-ALSR-3256/2020|EPI_ISL_635932|2020-09-05	EPI_ISL_635932	orf1ab
2445	C	T	>hCoV-19/USA/CA-ALSR-3256/2020|EPI_ISL_635932|2020-09-05	EPI_ISL_635932	orf1ab
3037	C	T	>hCoV-19/USA/CA-ALSR-3256/2020|EPI_ISL_635932|2020-09-05	EPI_ISL_635932	orf1ab
4686	C	T	>hCoV-19/USA/CA-ALSR-3256/2020|EPI_ISL_635932|2020-09-05	EPI_ISL_635932	orf1ab
5301	C	T	>hCoV-19/USA/CA-ALSR-3256/2020|EPI_ISL_635932|2020-09-05	EPI_ISL_635932	orf1ab
5365	C	T	>hCoV-19/USA/CA-ALSR-3256/2020|EPI_ISL_635932|2020-09-05	EPI_ISL_635932	orf1ab
6391	A	G	>hCoV-19/USA/CA-ALSR-3256/2020|EPI_ISL_635932|2020-09-05	EPI_ISL_635932	orf1ab
8782	T	C	>hCoV-19/USA/CA-ALSR-3256/2020|EPI_ISL_635932|2020-09-05	EPI_ISL_635932	orf1ab
10399	A	G	>hCoV-19/USA/CA-ALSR-3256/2020|EPI_ISL_635932|2020-09-05	EPI_ISL_635932	orf1ab
11266	G	A	>hCoV-19/USA/CA-ALSR-3256/2020|EPI_ISL_635932|2020-09-05	EPI_ISL_635932	orf1ab
14408	C	T	>hCoV-19/USA/CA-ALSR-3256/2020|EPI_ISL_635932|2020-09-05	EPI_ISL_635932	orf1ab
19969	G	A	>hCoV-19/USA/CA-ALSR-3256/2020|EPI_ISL_635932|2020-09-05	EPI_ISL_635932	orf1ab
20268	A	G	>hCoV-19/USA/CA-ALSR-3256/2020|EPI_ISL_635932|2020-09-05	EPI_ISL_635932	orf1ab
22120	C	T	>hCoV-19/USA/CA-ALSR-3256/2020|EPI_ISL_635932|2020-09-05	EPI_ISL_635932	S
23403	A	G	>hCoV-19/USA/CA-ALSR-3256/2020|EPI_ISL_635932|2020-09-05	EPI_ISL_635932	S
26058	C	T	>hCoV-19/USA/CA-ALSR-3256/2020|EPI_ISL_635932|2020-09-05	EPI_ISL_635932	ORF3a
28086	G	T	>hCoV-19/USA/CA-ALSR-3256/2020|EPI_ISL_635932|2020-09-05	EPI_ISL_635932	ORF8
28144	C	T	>hCoV-19/USA/CA-ALSR-3256/2020|EPI_ISL_635932|2020-09-05	EPI_ISL_635932	ORF8
28854	C	T	>hCoV-19/USA/CA-ALSR-3256/2020|EPI_ISL_635932|2020-09-05	EPI_ISL_635932	N
241	C	T	>hCoV-19/USA/CA-ALSR-3257/2020|EPI_ISL_635933|2020-09-05	EPI_ISL_635933	NonCoding
3037	C	T	>hCoV-19/USA/CA-ALSR-3257/2020|EPI_ISL_635933|2020-09-05	EPI_ISL_635933	orf1ab
4155	C	T	>hCoV-19/USA/CA-ALSR-3257/2020|EPI_ISL_635933|2020-09-05	EPI_ISL_635933	orf1ab
8782	T	C	>hCoV-19/USA/CA-ALSR-3257/2020|EPI_ISL_635933|2020-09-05	EPI_ISL_635933	orf1ab
10741	C	T	>hCoV-19/USA/CA-ALSR-3257/2020|EPI_ISL_635933|2020-09-05	EPI_ISL_635933	orf1ab
11248	G	A	>hCoV-19/USA/CA-ALSR-3257/2020|EPI_ISL_635933|2020-09-05	EPI_ISL_635933	orf1ab
14408	C	T	>hCoV-19/USA/CA-ALSR-3257/2020|EPI_ISL_635933|2020-09-05	EPI_ISL_635933	orf1ab
14786	C	T	>hCoV-19/USA/CA-ALSR-3257/2020|EPI_ISL_635933|2020-09-05	EPI_ISL_635933	orf1ab
15579	C	T	>hCoV-19/USA/CA-ALSR-3257/2020|EPI_ISL_635933|2020-09-05	EPI_ISL_635933	orf1ab
20268	A	G	>hCoV-19/USA/CA-ALSR-3257/2020|EPI_ISL_635933|2020-09-05	EPI_ISL_635933	orf1ab
23403	A	G	>hCoV-19/USA/CA-ALSR-3257/2020|EPI_ISL_635933|2020-09-05	EPI_ISL_635933	S
24076	T	C	>hCoV-19/USA/CA-ALSR-3257/2020|EPI_ISL_635933|2020-09-05	EPI_ISL_635933	S
25507	G	A	>hCoV-19/USA/CA-ALSR-3257/2020|EPI_ISL_635933|2020-09-05	EPI_ISL_635933	ORF3a
26528	A	T	>hCoV-19/USA/CA-ALSR-3257/2020|EPI_ISL_635933|2020-09-05	EPI_ISL_635933	M
28144	C	T	>hCoV-19/USA/CA-ALSR-3257/2020|EPI_ISL_635933|2020-09-05	EPI_ISL_635933	ORF8
28854	C	T	>hCoV-19/USA/CA-ALSR-3257/2020|EPI_ISL_635933|2020-09-05	EPI_ISL_635933	N
241	C	T	>hCoV-19/USA/CA-ALSR-3258/2020|EPI_ISL_635934|2020-09-06	EPI_ISL_635934	NonCoding
3037	C	T	>hCoV-19/USA/CA-ALSR-3258/2020|EPI_ISL_635934|2020-09-06	EPI_ISL_635934	orf1ab
4155	C	T	>hCoV-19/USA/CA-ALSR-3258/2020|EPI_ISL_635934|2020-09-06	EPI_ISL_635934	orf1ab
8782	T	C	>hCoV-19/USA/CA-ALSR-3258/2020|EPI_ISL_635934|2020-09-06	EPI_ISL_635934	orf1ab
10741	C	T	>hCoV-19/USA/CA-ALSR-3258/2020|EPI_ISL_635934|2020-09-06	EPI_ISL_635934	orf1ab
11248	G	A	>hCoV-19/USA/CA-ALSR-3258/2020|EPI_ISL_635934|2020-09-06	EPI_ISL_635934	orf1ab
14408	C	T	>hCoV-19/USA/CA-ALSR-3258/2020|EPI_ISL_635934|2020-09-06	EPI_ISL_635934	orf1ab
14786	C	T	>hCoV-19/USA/CA-ALSR-3258/2020|EPI_ISL_635934|2020-09-06	EPI_ISL_635934	orf1ab
15579	C	T	>hCoV-19/USA/CA-ALSR-3258/2020|EPI_ISL_635934|2020-09-06	EPI_ISL_635934	orf1ab
20268	A	G	>hCoV-19/USA/CA-ALSR-3258/2020|EPI_ISL_635934|2020-09-06	EPI_ISL_635934	orf1ab
23403	A	G	>hCoV-19/USA/CA-ALSR-3258/2020|EPI_ISL_635934|2020-09-06	EPI_ISL_635934	S
24076	T	C	>hCoV-19/USA/CA-ALSR-3258/2020|EPI_ISL_635934|2020-09-06	EPI_ISL_635934	S
25507	G	A	>hCoV-19/USA/CA-ALSR-3258/2020|EPI_ISL_635934|2020-09-06	EPI_ISL_635934	ORF3a
26528	A	T	>hCoV-19/USA/CA-ALSR-3258/2020|EPI_ISL_635934|2020-09-06	EPI_ISL_635934	M
28144	C	T	>hCoV-19/USA/CA-ALSR-3258/2020|EPI_ISL_635934|2020-09-06	EPI_ISL_635934	ORF8
28854	C	T	>hCoV-19/USA/CA-ALSR-3258/2020|EPI_ISL_635934|2020-09-06	EPI_ISL_635934	N
241	C	T	>hCoV-19/USA/CA-ALSR-3259/2020|EPI_ISL_635935|2020-09-05	EPI_ISL_635935	NonCoding
3037	C	T	>hCoV-19/USA/CA-ALSR-3259/2020|EPI_ISL_635935|2020-09-05	EPI_ISL_635935	orf1ab
4155	C	T	>hCoV-19/USA/CA-ALSR-3259/2020|EPI_ISL_635935|2020-09-05	EPI_ISL_635935	orf1ab
8782	T	C	>hCoV-19/USA/CA-ALSR-3259/2020|EPI_ISL_635935|2020-09-05	EPI_ISL_635935	orf1ab
10741	C	T	>hCoV-19/USA/CA-ALSR-3259/2020|EPI_ISL_635935|2020-09-05	EPI_ISL_635935	orf1ab
11248	G	A	>hCoV-19/USA/CA-ALSR-3259/2020|EPI_ISL_635935|2020-09-05	EPI_ISL_635935	orf1ab
14408	C	T	>hCoV-19/USA/CA-ALSR-3259/2020|EPI_ISL_635935|2020-09-05	EPI_ISL_635935	orf1ab
14786	C	T	>hCoV-19/USA/CA-ALSR-3259/2020|EPI_ISL_635935|2020-09-05	EPI_ISL_635935	orf1ab
15579	C	T	>hCoV-19/USA/CA-ALSR-3259/2020|EPI_ISL_635935|2020-09-05	EPI_ISL_635935	orf1ab
17874	C	T	>hCoV-19/USA/CA-ALSR-3259/2020|EPI_ISL_635935|2020-09-05	EPI_ISL_635935	orf1ab
20268	A	G	>hCoV-19/USA/CA-ALSR-3259/2020|EPI_ISL_635935|2020-09-05	EPI_ISL_635935	orf1ab
23403	A	G	>hCoV-19/USA/CA-ALSR-3259/2020|EPI_ISL_635935|2020-09-05	EPI_ISL_635935	S
24076	T	C	>hCoV-19/USA/CA-ALSR-3259/2020|EPI_ISL_635935|2020-09-05	EPI_ISL_635935	S
25507	G	A	>hCoV-19/USA/CA-ALSR-3259/2020|EPI_ISL_635935|2020-09-05	EPI_ISL_635935	ORF3a
26528	A	T	>hCoV-19/USA/CA-ALSR-3259/2020|EPI_ISL_635935|2020-09-05	EPI_ISL_635935	M
28144	C	T	>hCoV-19/USA/CA-ALSR-3259/2020|EPI_ISL_635935|2020-09-05	EPI_ISL_635935	ORF8
28854	C	T	>hCoV-19/USA/CA-ALSR-3259/2020|EPI_ISL_635935|2020-09-05	EPI_ISL_635935	N
241	C	T	>hCoV-19/USA/CA-ALSR-3260/2020|EPI_ISL_635936|2020-09-07	EPI_ISL_635936	NonCoding
593	C	T	>hCoV-19/USA/CA-ALSR-3260/2020|EPI_ISL_635936|2020-09-07	EPI_ISL_635936	orf1ab
2445	C	T	>hCoV-19/USA/CA-ALSR-3260/2020|EPI_ISL_635936|2020-09-07	EPI_ISL_635936	orf1ab
3037	C	T	>hCoV-19/USA/CA-ALSR-3260/2020|EPI_ISL_635936|2020-09-07	EPI_ISL_635936	orf1ab
4686	C	T	>hCoV-19/USA/CA-ALSR-3260/2020|EPI_ISL_635936|2020-09-07	EPI_ISL_635936	orf1ab
5301	C	T	>hCoV-19/USA/CA-ALSR-3260/2020|EPI_ISL_635936|2020-09-07	EPI_ISL_635936	orf1ab
5365	C	T	>hCoV-19/USA/CA-ALSR-3260/2020|EPI_ISL_635936|2020-09-07	EPI_ISL_635936	orf1ab
6391	A	G	>hCoV-19/USA/CA-ALSR-3260/2020|EPI_ISL_635936|2020-09-07	EPI_ISL_635936	orf1ab
8782	T	C	>hCoV-19/USA/CA-ALSR-3260/2020|EPI_ISL_635936|2020-09-07	EPI_ISL_635936	orf1ab
10399	A	G	>hCoV-19/USA/CA-ALSR-3260/2020|EPI_ISL_635936|2020-09-07	EPI_ISL_635936	orf1ab
11266	G	A	>hCoV-19/USA/CA-ALSR-3260/2020|EPI_ISL_635936|2020-09-07	EPI_ISL_635936	orf1ab
14408	C	T	>hCoV-19/USA/CA-ALSR-3260/2020|EPI_ISL_635936|2020-09-07	EPI_ISL_635936	orf1ab
19969	G	A	>hCoV-19/USA/CA-ALSR-3260/2020|EPI_ISL_635936|2020-09-07	EPI_ISL_635936	orf1ab
20268	A	G	>hCoV-19/USA/CA-ALSR-3260/2020|EPI_ISL_635936|2020-09-07	EPI_ISL_635936	orf1ab
22120	C	T	>hCoV-19/USA/CA-ALSR-3260/2020|EPI_ISL_635936|2020-09-07	EPI_ISL_635936	S
23403	A	G	>hCoV-19/USA/CA-ALSR-3260/2020|EPI_ISL_635936|2020-09-07	EPI_ISL_635936	S
26058	C	T	>hCoV-19/USA/CA-ALSR-3260/2020|EPI_ISL_635936|2020-09-07	EPI_ISL_635936	ORF3a
28086	G	T	>hCoV-19/USA/CA-ALSR-3260/2020|EPI_ISL_635936|2020-09-07	EPI_ISL_635936	ORF8
28144	C	T	>hCoV-19/USA/CA-ALSR-3260/2020|EPI_ISL_635936|2020-09-07	EPI_ISL_635936	ORF8
28854	C	T	>hCoV-19/USA/CA-ALSR-3260/2020|EPI_ISL_635936|2020-09-07	EPI_ISL_635936	N
241	C	T	>hCoV-19/USA/CA-ALSR-3262/2020|EPI_ISL_635937|2020-09-05	EPI_ISL_635937	NonCoding
3037	C	T	>hCoV-19/USA/CA-ALSR-3262/2020|EPI_ISL_635937|2020-09-05	EPI_ISL_635937	orf1ab
4155	C	T	>hCoV-19/USA/CA-ALSR-3262/2020|EPI_ISL_635937|2020-09-05	EPI_ISL_635937	orf1ab
8782	T	C	>hCoV-19/USA/CA-ALSR-3262/2020|EPI_ISL_635937|2020-09-05	EPI_ISL_635937	orf1ab
10741	C	T	>hCoV-19/USA/CA-ALSR-3262/2020|EPI_ISL_635937|2020-09-05	EPI_ISL_635937	orf1ab
11248	G	A	>hCoV-19/USA/CA-ALSR-3262/2020|EPI_ISL_635937|2020-09-05	EPI_ISL_635937	orf1ab
14408	C	T	>hCoV-19/USA/CA-ALSR-3262/2020|EPI_ISL_635937|2020-09-05	EPI_ISL_635937	orf1ab
14786	C	T	>hCoV-19/USA/CA-ALSR-3262/2020|EPI_ISL_635937|2020-09-05	EPI_ISL_635937	orf1ab
15579	C	T	>hCoV-19/USA/CA-ALSR-3262/2020|EPI_ISL_635937|2020-09-05	EPI_ISL_635937	orf1ab
20268	A	G	>hCoV-19/USA/CA-ALSR-3262/2020|EPI_ISL_635937|2020-09-05	EPI_ISL_635937	orf1ab
23108	G	C	>hCoV-19/USA/CA-ALSR-3262/2020|EPI_ISL_635937|2020-09-05	EPI_ISL_635937	S
23403	A	G	>hCoV-19/USA/CA-ALSR-3262/2020|EPI_ISL_635937|2020-09-05	EPI_ISL_635937	S
24076	T	C	>hCoV-19/USA/CA-ALSR-3262/2020|EPI_ISL_635937|2020-09-05	EPI_ISL_635937	S
25507	G	A	>hCoV-19/USA/CA-ALSR-3262/2020|EPI_ISL_635937|2020-09-05	EPI_ISL_635937	ORF3a
26528	A	T	>hCoV-19/USA/CA-ALSR-3262/2020|EPI_ISL_635937|2020-09-05	EPI_ISL_635937	M
28144	C	T	>hCoV-19/USA/CA-ALSR-3262/2020|EPI_ISL_635937|2020-09-05	EPI_ISL_635937	ORF8
28854	C	T	>hCoV-19/USA/CA-ALSR-3262/2020|EPI_ISL_635937|2020-09-05	EPI_ISL_635937	N
241	C	T	>hCoV-19/USA/CA-ALSR-3263/2020|EPI_ISL_635938|2020-09-07	EPI_ISL_635938	NonCoding
3037	C	T	>hCoV-19/USA/CA-ALSR-3263/2020|EPI_ISL_635938|2020-09-07	EPI_ISL_635938	orf1ab
4155	C	T	>hCoV-19/USA/CA-ALSR-3263/2020|EPI_ISL_635938|2020-09-07	EPI_ISL_635938	orf1ab
8782	T	C	>hCoV-19/USA/CA-ALSR-3263/2020|EPI_ISL_635938|2020-09-07	EPI_ISL_635938	orf1ab
10741	C	T	>hCoV-19/USA/CA-ALSR-3263/2020|EPI_ISL_635938|2020-09-07	EPI_ISL_635938	orf1ab
11248	G	A	>hCoV-19/USA/CA-ALSR-3263/2020|EPI_ISL_635938|2020-09-07	EPI_ISL_635938	orf1ab
14408	C	T	>hCoV-19/USA/CA-ALSR-3263/2020|EPI_ISL_635938|2020-09-07	EPI_ISL_635938	orf1ab
14786	C	T	>hCoV-19/USA/CA-ALSR-3263/2020|EPI_ISL_635938|2020-09-07	EPI_ISL_635938	orf1ab
15579	C	T	>hCoV-19/USA/CA-ALSR-3263/2020|EPI_ISL_635938|2020-09-07	EPI_ISL_635938	orf1ab
20268	A	G	>hCoV-19/USA/CA-ALSR-3263/2020|EPI_ISL_635938|2020-09-07	EPI_ISL_635938	orf1ab
23403	A	G	>hCoV-19/USA/CA-ALSR-3263/2020|EPI_ISL_635938|2020-09-07	EPI_ISL_635938	S
24076	T	C	>hCoV-19/USA/CA-ALSR-3263/2020|EPI_ISL_635938|2020-09-07	EPI_ISL_635938	S
25507	G	A	>hCoV-19/USA/CA-ALSR-3263/2020|EPI_ISL_635938|2020-09-07	EPI_ISL_635938	ORF3a
26528	A	T	>hCoV-19/USA/CA-ALSR-3263/2020|EPI_ISL_635938|2020-09-07	EPI_ISL_635938	M
28144	C	T	>hCoV-19/USA/CA-ALSR-3263/2020|EPI_ISL_635938|2020-09-07	EPI_ISL_635938	ORF8
28854	C	T	>hCoV-19/USA/CA-ALSR-3263/2020|EPI_ISL_635938|2020-09-07	EPI_ISL_635938	N
241	C	T	>hCoV-19/USA/CA-ALSR-3264/2020|EPI_ISL_635939|2020-09-02	EPI_ISL_635939	NonCoding
370	G	T	>hCoV-19/USA/CA-ALSR-3264/2020|EPI_ISL_635939|2020-09-02	EPI_ISL_635939	orf1ab
3037	C	T	>hCoV-19/USA/CA-ALSR-3264/2020|EPI_ISL_635939|2020-09-02	EPI_ISL_635939	orf1ab
6500	C	T	>hCoV-19/USA/CA-ALSR-3264/2020|EPI_ISL_635939|2020-09-02	EPI_ISL_635939	orf1ab
8389	C	T	>hCoV-19/USA/CA-ALSR-3264/2020|EPI_ISL_635939|2020-09-02	EPI_ISL_635939	orf1ab
8782	T	C	>hCoV-19/USA/CA-ALSR-3264/2020|EPI_ISL_635939|2020-09-02	EPI_ISL_635939	orf1ab
14398	G	T	>hCoV-19/USA/CA-ALSR-3264/2020|EPI_ISL_635939|2020-09-02	EPI_ISL_635939	orf1ab
14408	C	T	>hCoV-19/USA/CA-ALSR-3264/2020|EPI_ISL_635939|2020-09-02	EPI_ISL_635939	orf1ab
20268	A	G	>hCoV-19/USA/CA-ALSR-3264/2020|EPI_ISL_635939|2020-09-02	EPI_ISL_635939	orf1ab
23403	A	G	>hCoV-19/USA/CA-ALSR-3264/2020|EPI_ISL_635939|2020-09-02	EPI_ISL_635939	S
26558	G	A	>hCoV-19/USA/CA-ALSR-3264/2020|EPI_ISL_635939|2020-09-02	EPI_ISL_635939	M
28144	C	T	>hCoV-19/USA/CA-ALSR-3264/2020|EPI_ISL_635939|2020-09-02	EPI_ISL_635939	ORF8
28854	C	T	>hCoV-19/USA/CA-ALSR-3264/2020|EPI_ISL_635939|2020-09-02	EPI_ISL_635939	N
241	C	T	>hCoV-19/USA/CA-ALSR-3265/2020|EPI_ISL_635940|2020-09-06	EPI_ISL_635940	NonCoding
3037	C	T	>hCoV-19/USA/CA-ALSR-3265/2020|EPI_ISL_635940|2020-09-06	EPI_ISL_635940	orf1ab
4155	C	T	>hCoV-19/USA/CA-ALSR-3265/2020|EPI_ISL_635940|2020-09-06	EPI_ISL_635940	orf1ab
8782	T	C	>hCoV-19/USA/CA-ALSR-3265/2020|EPI_ISL_635940|2020-09-06	EPI_ISL_635940	orf1ab
10741	C	T	>hCoV-19/USA/CA-ALSR-3265/2020|EPI_ISL_635940|2020-09-06	EPI_ISL_635940	orf1ab
11248	G	A	>hCoV-19/USA/CA-ALSR-3265/2020|EPI_ISL_635940|2020-09-06	EPI_ISL_635940	orf1ab
14408	C	T	>hCoV-19/USA/CA-ALSR-3265/2020|EPI_ISL_635940|2020-09-06	EPI_ISL_635940	orf1ab
14786	C	T	>hCoV-19/USA/CA-ALSR-3265/2020|EPI_ISL_635940|2020-09-06	EPI_ISL_635940	orf1ab
15579	C	T	>hCoV-19/USA/CA-ALSR-3265/2020|EPI_ISL_635940|2020-09-06	EPI_ISL_635940	orf1ab
20268	A	G	>hCoV-19/USA/CA-ALSR-3265/2020|EPI_ISL_635940|2020-09-06	EPI_ISL_635940	orf1ab
23403	A	G	>hCoV-19/USA/CA-ALSR-3265/2020|EPI_ISL_635940|2020-09-06	EPI_ISL_635940	S
24076	T	C	>hCoV-19/USA/CA-ALSR-3265/2020|EPI_ISL_635940|2020-09-06	EPI_ISL_635940	S
25507	G	A	>hCoV-19/USA/CA-ALSR-3265/2020|EPI_ISL_635940|2020-09-06	EPI_ISL_635940	ORF3a
26528	A	T	>hCoV-19/USA/CA-ALSR-3265/2020|EPI_ISL_635940|2020-09-06	EPI_ISL_635940	M
28144	C	T	>hCoV-19/USA/CA-ALSR-3265/2020|EPI_ISL_635940|2020-09-06	EPI_ISL_635940	ORF8
28854	C	T	>hCoV-19/USA/CA-ALSR-3265/2020|EPI_ISL_635940|2020-09-06	EPI_ISL_635940	N
241	C	T	>hCoV-19/USA/CA-ALSR-3266/2020|EPI_ISL_635941|2020-09-06	EPI_ISL_635941	NonCoding
3037	C	T	>hCoV-19/USA/CA-ALSR-3266/2020|EPI_ISL_635941|2020-09-06	EPI_ISL_635941	orf1ab
6500	C	T	>hCoV-19/USA/CA-ALSR-3266/2020|EPI_ISL_635941|2020-09-06	EPI_ISL_635941	orf1ab
8389	C	T	>hCoV-19/USA/CA-ALSR-3266/2020|EPI_ISL_635941|2020-09-06	EPI_ISL_635941	orf1ab
8782	T	C	>hCoV-19/USA/CA-ALSR-3266/2020|EPI_ISL_635941|2020-09-06	EPI_ISL_635941	orf1ab
14408	C	T	>hCoV-19/USA/CA-ALSR-3266/2020|EPI_ISL_635941|2020-09-06	EPI_ISL_635941	orf1ab
20268	A	G	>hCoV-19/USA/CA-ALSR-3266/2020|EPI_ISL_635941|2020-09-06	EPI_ISL_635941	orf1ab
23403	A	G	>hCoV-19/USA/CA-ALSR-3266/2020|EPI_ISL_635941|2020-09-06	EPI_ISL_635941	S
26558	G	A	>hCoV-19/USA/CA-ALSR-3266/2020|EPI_ISL_635941|2020-09-06	EPI_ISL_635941	M
28144	C	T	>hCoV-19/USA/CA-ALSR-3266/2020|EPI_ISL_635941|2020-09-06	EPI_ISL_635941	ORF8
28854	C	T	>hCoV-19/USA/CA-ALSR-3266/2020|EPI_ISL_635941|2020-09-06	EPI_ISL_635941	N
241	C	T	>hCoV-19/USA/CA-ALSR-3267/2020|EPI_ISL_635942|2020-09-03	EPI_ISL_635942	NonCoding
3037	C	T	>hCoV-19/USA/CA-ALSR-3267/2020|EPI_ISL_635942|2020-09-03	EPI_ISL_635942	orf1ab
4155	C	T	>hCoV-19/USA/CA-ALSR-3267/2020|EPI_ISL_635942|2020-09-03	EPI_ISL_635942	orf1ab
8782	T	C	>hCoV-19/USA/CA-ALSR-3267/2020|EPI_ISL_635942|2020-09-03	EPI_ISL_635942	orf1ab
10741	C	T	>hCoV-19/USA/CA-ALSR-3267/2020|EPI_ISL_635942|2020-09-03	EPI_ISL_635942	orf1ab
11248	G	A	>hCoV-19/USA/CA-ALSR-3267/2020|EPI_ISL_635942|2020-09-03	EPI_ISL_635942	orf1ab
14408	C	T	>hCoV-19/USA/CA-ALSR-3267/2020|EPI_ISL_635942|2020-09-03	EPI_ISL_635942	orf1ab
14786	C	T	>hCoV-19/USA/CA-ALSR-3267/2020|EPI_ISL_635942|2020-09-03	EPI_ISL_635942	orf1ab
15579	C	T	>hCoV-19/USA/CA-ALSR-3267/2020|EPI_ISL_635942|2020-09-03	EPI_ISL_635942	orf1ab
20268	A	G	>hCoV-19/USA/CA-ALSR-3267/2020|EPI_ISL_635942|2020-09-03	EPI_ISL_635942	orf1ab
20796	A	G	>hCoV-19/USA/CA-ALSR-3267/2020|EPI_ISL_635942|2020-09-03	EPI_ISL_635942	orf1ab
23403	A	G	>hCoV-19/USA/CA-ALSR-3267/2020|EPI_ISL_635942|2020-09-03	EPI_ISL_635942	S
24076	T	C	>hCoV-19/USA/CA-ALSR-3267/2020|EPI_ISL_635942|2020-09-03	EPI_ISL_635942	S
25507	G	A	>hCoV-19/USA/CA-ALSR-3267/2020|EPI_ISL_635942|2020-09-03	EPI_ISL_635942	ORF3a
26528	A	T	>hCoV-19/USA/CA-ALSR-3267/2020|EPI_ISL_635942|2020-09-03	EPI_ISL_635942	M
27598	G	T	>hCoV-19/USA/CA-ALSR-3267/2020|EPI_ISL_635942|2020-09-03	EPI_ISL_635942	ORF7a
28144	C	T	>hCoV-19/USA/CA-ALSR-3267/2020|EPI_ISL_635942|2020-09-03	EPI_ISL_635942	ORF8
28854	C	T	>hCoV-19/USA/CA-ALSR-3267/2020|EPI_ISL_635942|2020-09-03	EPI_ISL_635942	N
29614	C	T	>hCoV-19/USA/CA-ALSR-3267/2020|EPI_ISL_635942|2020-09-03	EPI_ISL_635942	ORF10
241	C	T	>hCoV-19/USA/CA-ALSR-3268/2020|EPI_ISL_635943|2020-09-06	EPI_ISL_635943	NonCoding
3037	C	T	>hCoV-19/USA/CA-ALSR-3268/2020|EPI_ISL_635943|2020-09-06	EPI_ISL_635943	orf1ab
4155	C	T	>hCoV-19/USA/CA-ALSR-3268/2020|EPI_ISL_635943|2020-09-06	EPI_ISL_635943	orf1ab
8782	T	C	>hCoV-19/USA/CA-ALSR-3268/2020|EPI_ISL_635943|2020-09-06	EPI_ISL_635943	orf1ab
10741	C	T	>hCoV-19/USA/CA-ALSR-3268/2020|EPI_ISL_635943|2020-09-06	EPI_ISL_635943	orf1ab
11248	G	A	>hCoV-19/USA/CA-ALSR-3268/2020|EPI_ISL_635943|2020-09-06	EPI_ISL_635943	orf1ab
14408	C	T	>hCoV-19/USA/CA-ALSR-3268/2020|EPI_ISL_635943|2020-09-06	EPI_ISL_635943	orf1ab
14786	C	T	>hCoV-19/USA/CA-ALSR-3268/2020|EPI_ISL_635943|2020-09-06	EPI_ISL_635943	orf1ab
15579	C	T	>hCoV-19/USA/CA-ALSR-3268/2020|EPI_ISL_635943|2020-09-06	EPI_ISL_635943	orf1ab
20268	A	G	>hCoV-19/USA/CA-ALSR-3268/2020|EPI_ISL_635943|2020-09-06	EPI_ISL_635943	orf1ab
23403	A	G	>hCoV-19/USA/CA-ALSR-3268/2020|EPI_ISL_635943|2020-09-06	EPI_ISL_635943	S
24076	T	C	>hCoV-19/USA/CA-ALSR-3268/2020|EPI_ISL_635943|2020-09-06	EPI_ISL_635943	S
25507	G	A	>hCoV-19/USA/CA-ALSR-3268/2020|EPI_ISL_635943|2020-09-06	EPI_ISL_635943	ORF3a
26528	A	T	>hCoV-19/USA/CA-ALSR-3268/2020|EPI_ISL_635943|2020-09-06	EPI_ISL_635943	M
28144	C	T	>hCoV-19/USA/CA-ALSR-3268/2020|EPI_ISL_635943|2020-09-06	EPI_ISL_635943	ORF8
28854	C	T	>hCoV-19/USA/CA-ALSR-3268/2020|EPI_ISL_635943|2020-09-06	EPI_ISL_635943	N
241	C	T	>hCoV-19/USA/CA-ALSR-3269/2020|EPI_ISL_635944|2020-09-08	EPI_ISL_635944	NonCoding
1060	C	T	>hCoV-19/USA/CA-ALSR-3269/2020|EPI_ISL_635944|2020-09-08	EPI_ISL_635944	orf1ab
3037	C	T	>hCoV-19/USA/CA-ALSR-3269/2020|EPI_ISL_635944|2020-09-08	EPI_ISL_635944	orf1ab
4155	C	T	>hCoV-19/USA/CA-ALSR-3269/2020|EPI_ISL_635944|2020-09-08	EPI_ISL_635944	orf1ab
8782	T	C	>hCoV-19/USA/CA-ALSR-3269/2020|EPI_ISL_635944|2020-09-08	EPI_ISL_635944	orf1ab
10741	C	T	>hCoV-19/USA/CA-ALSR-3269/2020|EPI_ISL_635944|2020-09-08	EPI_ISL_635944	orf1ab
11248	G	A	>hCoV-19/USA/CA-ALSR-3269/2020|EPI_ISL_635944|2020-09-08	EPI_ISL_635944	orf1ab
14408	C	T	>hCoV-19/USA/CA-ALSR-3269/2020|EPI_ISL_635944|2020-09-08	EPI_ISL_635944	orf1ab
14786	C	T	>hCoV-19/USA/CA-ALSR-3269/2020|EPI_ISL_635944|2020-09-08	EPI_ISL_635944	orf1ab
15579	C	T	>hCoV-19/USA/CA-ALSR-3269/2020|EPI_ISL_635944|2020-09-08	EPI_ISL_635944	orf1ab
20268	A	G	>hCoV-19/USA/CA-ALSR-3269/2020|EPI_ISL_635944|2020-09-08	EPI_ISL_635944	orf1ab
23403	A	G	>hCoV-19/USA/CA-ALSR-3269/2020|EPI_ISL_635944|2020-09-08	EPI_ISL_635944	S
24076	T	C	>hCoV-19/USA/CA-ALSR-3269/2020|EPI_ISL_635944|2020-09-08	EPI_ISL_635944	S
25507	G	A	>hCoV-19/USA/CA-ALSR-3269/2020|EPI_ISL_635944|2020-09-08	EPI_ISL_635944	ORF3a
26528	A	T	>hCoV-19/USA/CA-ALSR-3269/2020|EPI_ISL_635944|2020-09-08	EPI_ISL_635944	M
28144	C	T	>hCoV-19/USA/CA-ALSR-3269/2020|EPI_ISL_635944|2020-09-08	EPI_ISL_635944	ORF8
28854	C	T	>hCoV-19/USA/CA-ALSR-3269/2020|EPI_ISL_635944|2020-09-08	EPI_ISL_635944	N
241	C	T	>hCoV-19/USA/CA-ALSR-3270/2020|EPI_ISL_635945|2020-09-08	EPI_ISL_635945	NonCoding
3037	C	T	>hCoV-19/USA/CA-ALSR-3270/2020|EPI_ISL_635945|2020-09-08	EPI_ISL_635945	orf1ab
6459	A	G	>hCoV-19/USA/CA-ALSR-3270/2020|EPI_ISL_635945|2020-09-08	EPI_ISL_635945	orf1ab
8782	T	C	>hCoV-19/USA/CA-ALSR-3270/2020|EPI_ISL_635945|2020-09-08	EPI_ISL_635945	orf1ab
11074	C	T	>hCoV-19/USA/CA-ALSR-3270/2020|EPI_ISL_635945|2020-09-08	EPI_ISL_635945	orf1ab
14408	C	T	>hCoV-19/USA/CA-ALSR-3270/2020|EPI_ISL_635945|2020-09-08	EPI_ISL_635945	orf1ab
14910	T	C	>hCoV-19/USA/CA-ALSR-3270/2020|EPI_ISL_635945|2020-09-08	EPI_ISL_635945	orf1ab
16052	A	G	>hCoV-19/USA/CA-ALSR-3270/2020|EPI_ISL_635945|2020-09-08	EPI_ISL_635945	orf1ab
20268	A	G	>hCoV-19/USA/CA-ALSR-3270/2020|EPI_ISL_635945|2020-09-08	EPI_ISL_635945	orf1ab
21614	C	T	>hCoV-19/USA/CA-ALSR-3270/2020|EPI_ISL_635945|2020-09-08	EPI_ISL_635945	S
23403	A	G	>hCoV-19/USA/CA-ALSR-3270/2020|EPI_ISL_635945|2020-09-08	EPI_ISL_635945	S
24076	T	C	>hCoV-19/USA/CA-ALSR-3270/2020|EPI_ISL_635945|2020-09-08	EPI_ISL_635945	S
25690	G	T	>hCoV-19/USA/CA-ALSR-3270/2020|EPI_ISL_635945|2020-09-08	EPI_ISL_635945	ORF3a
28144	C	T	>hCoV-19/USA/CA-ALSR-3270/2020|EPI_ISL_635945|2020-09-08	EPI_ISL_635945	ORF8
28511	C	T	>hCoV-19/USA/CA-ALSR-3270/2020|EPI_ISL_635945|2020-09-08	EPI_ISL_635945	N
28854	C	T	>hCoV-19/USA/CA-ALSR-3270/2020|EPI_ISL_635945|2020-09-08	EPI_ISL_635945	N
241	C	T	>hCoV-19/USA/CA-ALSR-3273/2020|EPI_ISL_635946|2020-09-16	EPI_ISL_635946	NonCoding
3037	C	T	>hCoV-19/USA/CA-ALSR-3273/2020|EPI_ISL_635946|2020-09-16	EPI_ISL_635946	orf1ab
4155	C	T	>hCoV-19/USA/CA-ALSR-3273/2020|EPI_ISL_635946|2020-09-16	EPI_ISL_635946	orf1ab
8782	T	C	>hCoV-19/USA/CA-ALSR-3273/2020|EPI_ISL_635946|2020-09-16	EPI_ISL_635946	orf1ab
9113	C	T	>hCoV-19/USA/CA-ALSR-3273/2020|EPI_ISL_635946|2020-09-16	EPI_ISL_635946	orf1ab
10741	C	T	>hCoV-19/USA/CA-ALSR-3273/2020|EPI_ISL_635946|2020-09-16	EPI_ISL_635946	orf1ab
11248	G	A	>hCoV-19/USA/CA-ALSR-3273/2020|EPI_ISL_635946|2020-09-16	EPI_ISL_635946	orf1ab
14408	C	T	>hCoV-19/USA/CA-ALSR-3273/2020|EPI_ISL_635946|2020-09-16	EPI_ISL_635946	orf1ab
14786	C	T	>hCoV-19/USA/CA-ALSR-3273/2020|EPI_ISL_635946|2020-09-16	EPI_ISL_635946	orf1ab
15579	C	T	>hCoV-19/USA/CA-ALSR-3273/2020|EPI_ISL_635946|2020-09-16	EPI_ISL_635946	orf1ab
15747	T	C	>hCoV-19/USA/CA-ALSR-3273/2020|EPI_ISL_635946|2020-09-16	EPI_ISL_635946	orf1ab
20268	A	G	>hCoV-19/USA/CA-ALSR-3273/2020|EPI_ISL_635946|2020-09-16	EPI_ISL_635946	orf1ab
21485	G	T	>hCoV-19/USA/CA-ALSR-3273/2020|EPI_ISL_635946|2020-09-16	EPI_ISL_635946	orf1ab
23403	A	G	>hCoV-19/USA/CA-ALSR-3273/2020|EPI_ISL_635946|2020-09-16	EPI_ISL_635946	S
23856	G	T	>hCoV-19/USA/CA-ALSR-3273/2020|EPI_ISL_635946|2020-09-16	EPI_ISL_635946	S
24076	T	C	>hCoV-19/USA/CA-ALSR-3273/2020|EPI_ISL_635946|2020-09-16	EPI_ISL_635946	S
25507	G	A	>hCoV-19/USA/CA-ALSR-3273/2020|EPI_ISL_635946|2020-09-16	EPI_ISL_635946	ORF3a
26528	A	T	>hCoV-19/USA/CA-ALSR-3273/2020|EPI_ISL_635946|2020-09-16	EPI_ISL_635946	M
28144	C	T	>hCoV-19/USA/CA-ALSR-3273/2020|EPI_ISL_635946|2020-09-16	EPI_ISL_635946	ORF8
28854	C	T	>hCoV-19/USA/CA-ALSR-3273/2020|EPI_ISL_635946|2020-09-16	EPI_ISL_635946	N
241	C	T	>hCoV-19/USA/CA-ALSR-3277/2020|EPI_ISL_635947|2020-09-17	EPI_ISL_635947	NonCoding
3037	C	T	>hCoV-19/USA/CA-ALSR-3277/2020|EPI_ISL_635947|2020-09-17	EPI_ISL_635947	orf1ab
4155	C	T	>hCoV-19/USA/CA-ALSR-3277/2020|EPI_ISL_635947|2020-09-17	EPI_ISL_635947	orf1ab
8782	T	C	>hCoV-19/USA/CA-ALSR-3277/2020|EPI_ISL_635947|2020-09-17	EPI_ISL_635947	orf1ab
10741	C	T	>hCoV-19/USA/CA-ALSR-3277/2020|EPI_ISL_635947|2020-09-17	EPI_ISL_635947	orf1ab
11248	G	A	>hCoV-19/USA/CA-ALSR-3277/2020|EPI_ISL_635947|2020-09-17	EPI_ISL_635947	orf1ab
14408	C	T	>hCoV-19/USA/CA-ALSR-3277/2020|EPI_ISL_635947|2020-09-17	EPI_ISL_635947	orf1ab
14786	C	T	>hCoV-19/USA/CA-ALSR-3277/2020|EPI_ISL_635947|2020-09-17	EPI_ISL_635947	orf1ab
15579	C	T	>hCoV-19/USA/CA-ALSR-3277/2020|EPI_ISL_635947|2020-09-17	EPI_ISL_635947	orf1ab
20268	A	G	>hCoV-19/USA/CA-ALSR-3277/2020|EPI_ISL_635947|2020-09-17	EPI_ISL_635947	orf1ab
23403	A	G	>hCoV-19/USA/CA-ALSR-3277/2020|EPI_ISL_635947|2020-09-17	EPI_ISL_635947	S
24076	T	C	>hCoV-19/USA/CA-ALSR-3277/2020|EPI_ISL_635947|2020-09-17	EPI_ISL_635947	S
25507	G	A	>hCoV-19/USA/CA-ALSR-3277/2020|EPI_ISL_635947|2020-09-17	EPI_ISL_635947	ORF3a
26528	A	T	>hCoV-19/USA/CA-ALSR-3277/2020|EPI_ISL_635947|2020-09-17	EPI_ISL_635947	M
28144	C	T	>hCoV-19/USA/CA-ALSR-3277/2020|EPI_ISL_635947|2020-09-17	EPI_ISL_635947	ORF8
28854	C	T	>hCoV-19/USA/CA-ALSR-3277/2020|EPI_ISL_635947|2020-09-17	EPI_ISL_635947	N
241	C	T	>hCoV-19/USA/CA-ALSR-3281/2020|EPI_ISL_635948|2020-09-17	EPI_ISL_635948	NonCoding
3037	C	T	>hCoV-19/USA/CA-ALSR-3281/2020|EPI_ISL_635948|2020-09-17	EPI_ISL_635948	orf1ab
4155	C	T	>hCoV-19/USA/CA-ALSR-3281/2020|EPI_ISL_635948|2020-09-17	EPI_ISL_635948	orf1ab
8782	T	C	>hCoV-19/USA/CA-ALSR-3281/2020|EPI_ISL_635948|2020-09-17	EPI_ISL_635948	orf1ab
10741	C	T	>hCoV-19/USA/CA-ALSR-3281/2020|EPI_ISL_635948|2020-09-17	EPI_ISL_635948	orf1ab
11248	G	A	>hCoV-19/USA/CA-ALSR-3281/2020|EPI_ISL_635948|2020-09-17	EPI_ISL_635948	orf1ab
14408	C	T	>hCoV-19/USA/CA-ALSR-3281/2020|EPI_ISL_635948|2020-09-17	EPI_ISL_635948	orf1ab
14786	C	T	>hCoV-19/USA/CA-ALSR-3281/2020|EPI_ISL_635948|2020-09-17	EPI_ISL_635948	orf1ab
15579	C	T	>hCoV-19/USA/CA-ALSR-3281/2020|EPI_ISL_635948|2020-09-17	EPI_ISL_635948	orf1ab
20268	A	G	>hCoV-19/USA/CA-ALSR-3281/2020|EPI_ISL_635948|2020-09-17	EPI_ISL_635948	orf1ab
23403	A	G	>hCoV-19/USA/CA-ALSR-3281/2020|EPI_ISL_635948|2020-09-17	EPI_ISL_635948	S
24076	T	C	>hCoV-19/USA/CA-ALSR-3281/2020|EPI_ISL_635948|2020-09-17	EPI_ISL_635948	S
25507	G	A	>hCoV-19/USA/CA-ALSR-3281/2020|EPI_ISL_635948|2020-09-17	EPI_ISL_635948	ORF3a
26528	A	T	>hCoV-19/USA/CA-ALSR-3281/2020|EPI_ISL_635948|2020-09-17	EPI_ISL_635948	M
28144	C	T	>hCoV-19/USA/CA-ALSR-3281/2020|EPI_ISL_635948|2020-09-17	EPI_ISL_635948	ORF8
28854	C	T	>hCoV-19/USA/CA-ALSR-3281/2020|EPI_ISL_635948|2020-09-17	EPI_ISL_635948	N
241	C	T	>hCoV-19/USA/CA-ALSR-3283/2020|EPI_ISL_635949|2020-09-17	EPI_ISL_635949	NonCoding
3037	C	T	>hCoV-19/USA/CA-ALSR-3283/2020|EPI_ISL_635949|2020-09-17	EPI_ISL_635949	orf1ab
4155	C	T	>hCoV-19/USA/CA-ALSR-3283/2020|EPI_ISL_635949|2020-09-17	EPI_ISL_635949	orf1ab
8782	T	C	>hCoV-19/USA/CA-ALSR-3283/2020|EPI_ISL_635949|2020-09-17	EPI_ISL_635949	orf1ab
9113	C	T	>hCoV-19/USA/CA-ALSR-3283/2020|EPI_ISL_635949|2020-09-17	EPI_ISL_635949	orf1ab
10741	C	T	>hCoV-19/USA/CA-ALSR-3283/2020|EPI_ISL_635949|2020-09-17	EPI_ISL_635949	orf1ab
11248	G	A	>hCoV-19/USA/CA-ALSR-3283/2020|EPI_ISL_635949|2020-09-17	EPI_ISL_635949	orf1ab
12073	C	T	>hCoV-19/USA/CA-ALSR-3283/2020|EPI_ISL_635949|2020-09-17	EPI_ISL_635949	orf1ab
14408	C	T	>hCoV-19/USA/CA-ALSR-3283/2020|EPI_ISL_635949|2020-09-17	EPI_ISL_635949	orf1ab
14786	C	T	>hCoV-19/USA/CA-ALSR-3283/2020|EPI_ISL_635949|2020-09-17	EPI_ISL_635949	orf1ab
15579	C	T	>hCoV-19/USA/CA-ALSR-3283/2020|EPI_ISL_635949|2020-09-17	EPI_ISL_635949	orf1ab
15747	T	C	>hCoV-19/USA/CA-ALSR-3283/2020|EPI_ISL_635949|2020-09-17	EPI_ISL_635949	orf1ab
20268	A	G	>hCoV-19/USA/CA-ALSR-3283/2020|EPI_ISL_635949|2020-09-17	EPI_ISL_635949	orf1ab
21485	G	T	>hCoV-19/USA/CA-ALSR-3283/2020|EPI_ISL_635949|2020-09-17	EPI_ISL_635949	orf1ab
23403	A	G	>hCoV-19/USA/CA-ALSR-3283/2020|EPI_ISL_635949|2020-09-17	EPI_ISL_635949	S
24076	T	C	>hCoV-19/USA/CA-ALSR-3283/2020|EPI_ISL_635949|2020-09-17	EPI_ISL_635949	S
25507	G	A	>hCoV-19/USA/CA-ALSR-3283/2020|EPI_ISL_635949|2020-09-17	EPI_ISL_635949	ORF3a
26528	A	T	>hCoV-19/USA/CA-ALSR-3283/2020|EPI_ISL_635949|2020-09-17	EPI_ISL_635949	M
28144	C	T	>hCoV-19/USA/CA-ALSR-3283/2020|EPI_ISL_635949|2020-09-17	EPI_ISL_635949	ORF8
28854	C	T	>hCoV-19/USA/CA-ALSR-3283/2020|EPI_ISL_635949|2020-09-17	EPI_ISL_635949	N
241	C	T	>hCoV-19/USA/CA-ALSR-3287/2020|EPI_ISL_635950|2020-09-16	EPI_ISL_635950	NonCoding
3037	C	T	>hCoV-19/USA/CA-ALSR-3287/2020|EPI_ISL_635950|2020-09-16	EPI_ISL_635950	orf1ab
4155	C	T	>hCoV-19/USA/CA-ALSR-3287/2020|EPI_ISL_635950|2020-09-16	EPI_ISL_635950	orf1ab
8782	T	C	>hCoV-19/USA/CA-ALSR-3287/2020|EPI_ISL_635950|2020-09-16	EPI_ISL_635950	orf1ab
10741	C	T	>hCoV-19/USA/CA-ALSR-3287/2020|EPI_ISL_635950|2020-09-16	EPI_ISL_635950	orf1ab
11248	G	A	>hCoV-19/USA/CA-ALSR-3287/2020|EPI_ISL_635950|2020-09-16	EPI_ISL_635950	orf1ab
14408	C	T	>hCoV-19/USA/CA-ALSR-3287/2020|EPI_ISL_635950|2020-09-16	EPI_ISL_635950	orf1ab
14786	C	T	>hCoV-19/USA/CA-ALSR-3287/2020|EPI_ISL_635950|2020-09-16	EPI_ISL_635950	orf1ab
15579	C	T	>hCoV-19/USA/CA-ALSR-3287/2020|EPI_ISL_635950|2020-09-16	EPI_ISL_635950	orf1ab
17556	T	C	>hCoV-19/USA/CA-ALSR-3287/2020|EPI_ISL_635950|2020-09-16	EPI_ISL_635950	orf1ab
20268	A	G	>hCoV-19/USA/CA-ALSR-3287/2020|EPI_ISL_635950|2020-09-16	EPI_ISL_635950	orf1ab
23403	A	G	>hCoV-19/USA/CA-ALSR-3287/2020|EPI_ISL_635950|2020-09-16	EPI_ISL_635950	S
24076	T	C	>hCoV-19/USA/CA-ALSR-3287/2020|EPI_ISL_635950|2020-09-16	EPI_ISL_635950	S
25507	G	A	>hCoV-19/USA/CA-ALSR-3287/2020|EPI_ISL_635950|2020-09-16	EPI_ISL_635950	ORF3a
25586	T	C	>hCoV-19/USA/CA-ALSR-3287/2020|EPI_ISL_635950|2020-09-16	EPI_ISL_635950	ORF3a
26528	A	T	>hCoV-19/USA/CA-ALSR-3287/2020|EPI_ISL_635950|2020-09-16	EPI_ISL_635950	M
28144	C	T	>hCoV-19/USA/CA-ALSR-3287/2020|EPI_ISL_635950|2020-09-16	EPI_ISL_635950	ORF8
28854	C	T	>hCoV-19/USA/CA-ALSR-3287/2020|EPI_ISL_635950|2020-09-16	EPI_ISL_635950	N
28887	C	T	>hCoV-19/USA/CA-ALSR-3287/2020|EPI_ISL_635950|2020-09-16	EPI_ISL_635950	N
241	C	T	>hCoV-19/USA/CA-ALSR-3290/2020|EPI_ISL_635952|2020-09-16	EPI_ISL_635952	NonCoding
475	C	T	>hCoV-19/USA/CA-ALSR-3290/2020|EPI_ISL_635952|2020-09-16	EPI_ISL_635952	orf1ab
775	C	T	>hCoV-19/USA/CA-ALSR-3290/2020|EPI_ISL_635952|2020-09-16	EPI_ISL_635952	orf1ab
1059	C	T	>hCoV-19/USA/CA-ALSR-3290/2020|EPI_ISL_635952|2020-09-16	EPI_ISL_635952	orf1ab
3037	C	T	>hCoV-19/USA/CA-ALSR-3290/2020|EPI_ISL_635952|2020-09-16	EPI_ISL_635952	orf1ab
3571	T	C	>hCoV-19/USA/CA-ALSR-3290/2020|EPI_ISL_635952|2020-09-16	EPI_ISL_635952	orf1ab
3784	C	T	>hCoV-19/USA/CA-ALSR-3290/2020|EPI_ISL_635952|2020-09-16	EPI_ISL_635952	orf1ab
5274	C	T	>hCoV-19/USA/CA-ALSR-3290/2020|EPI_ISL_635952|2020-09-16	EPI_ISL_635952	orf1ab
5986	C	T	>hCoV-19/USA/CA-ALSR-3290/2020|EPI_ISL_635952|2020-09-16	EPI_ISL_635952	orf1ab
8247	C	T	>hCoV-19/USA/CA-ALSR-3290/2020|EPI_ISL_635952|2020-09-16	EPI_ISL_635952	orf1ab
8782	T	C	>hCoV-19/USA/CA-ALSR-3290/2020|EPI_ISL_635952|2020-09-16	EPI_ISL_635952	orf1ab
14408	C	T	>hCoV-19/USA/CA-ALSR-3290/2020|EPI_ISL_635952|2020-09-16	EPI_ISL_635952	orf1ab
23403	A	G	>hCoV-19/USA/CA-ALSR-3290/2020|EPI_ISL_635952|2020-09-16	EPI_ISL_635952	S
25563	G	T	>hCoV-19/USA/CA-ALSR-3290/2020|EPI_ISL_635952|2020-09-16	EPI_ISL_635952	ORF3a
26060	C	T	>hCoV-19/USA/CA-ALSR-3290/2020|EPI_ISL_635952|2020-09-16	EPI_ISL_635952	ORF3a
26918	G	T	>hCoV-19/USA/CA-ALSR-3290/2020|EPI_ISL_635952|2020-09-16	EPI_ISL_635952	M
28144	C	T	>hCoV-19/USA/CA-ALSR-3290/2020|EPI_ISL_635952|2020-09-16	EPI_ISL_635952	ORF8
28389	A	T	>hCoV-19/USA/CA-ALSR-3290/2020|EPI_ISL_635952|2020-09-16	EPI_ISL_635952	N
241	C	T	>hCoV-19/USA/CA-ALSR-3293/2020|EPI_ISL_635953|2020-09-20	EPI_ISL_635953	NonCoding
1059	C	T	>hCoV-19/USA/CA-ALSR-3293/2020|EPI_ISL_635953|2020-09-20	EPI_ISL_635953	orf1ab
1707	C	T	>hCoV-19/USA/CA-ALSR-3293/2020|EPI_ISL_635953|2020-09-20	EPI_ISL_635953	orf1ab
3037	C	T	>hCoV-19/USA/CA-ALSR-3293/2020|EPI_ISL_635953|2020-09-20	EPI_ISL_635953	orf1ab
8083	G	A	>hCoV-19/USA/CA-ALSR-3293/2020|EPI_ISL_635953|2020-09-20	EPI_ISL_635953	orf1ab
8782	T	C	>hCoV-19/USA/CA-ALSR-3293/2020|EPI_ISL_635953|2020-09-20	EPI_ISL_635953	orf1ab
10319	C	T	>hCoV-19/USA/CA-ALSR-3293/2020|EPI_ISL_635953|2020-09-20	EPI_ISL_635953	orf1ab
14408	C	T	>hCoV-19/USA/CA-ALSR-3293/2020|EPI_ISL_635953|2020-09-20	EPI_ISL_635953	orf1ab
14805	C	T	>hCoV-19/USA/CA-ALSR-3293/2020|EPI_ISL_635953|2020-09-20	EPI_ISL_635953	orf1ab
18424	A	G	>hCoV-19/USA/CA-ALSR-3293/2020|EPI_ISL_635953|2020-09-20	EPI_ISL_635953	orf1ab
21304	C	T	>hCoV-19/USA/CA-ALSR-3293/2020|EPI_ISL_635953|2020-09-20	EPI_ISL_635953	orf1ab
23403	A	G	>hCoV-19/USA/CA-ALSR-3293/2020|EPI_ISL_635953|2020-09-20	EPI_ISL_635953	S
25563	G	T	>hCoV-19/USA/CA-ALSR-3293/2020|EPI_ISL_635953|2020-09-20	EPI_ISL_635953	ORF3a
25907	G	T	>hCoV-19/USA/CA-ALSR-3293/2020|EPI_ISL_635953|2020-09-20	EPI_ISL_635953	ORF3a
27964	C	T	>hCoV-19/USA/CA-ALSR-3293/2020|EPI_ISL_635953|2020-09-20	EPI_ISL_635953	ORF8
28144	C	T	>hCoV-19/USA/CA-ALSR-3293/2020|EPI_ISL_635953|2020-09-20	EPI_ISL_635953	ORF8
28472	C	T	>hCoV-19/USA/CA-ALSR-3293/2020|EPI_ISL_635953|2020-09-20	EPI_ISL_635953	N
28869	C	T	>hCoV-19/USA/CA-ALSR-3293/2020|EPI_ISL_635953|2020-09-20	EPI_ISL_635953	N
29402	G	T	>hCoV-19/USA/CA-ALSR-3293/2020|EPI_ISL_635953|2020-09-20	EPI_ISL_635953	N
29715	G	T	>hCoV-19/USA/CA-ALSR-3293/2020|EPI_ISL_635953|2020-09-20	EPI_ISL_635953	NonCoding
241	C	T	>hCoV-19/USA/CA-ALSR-3304/2020|EPI_ISL_635954|2020-09-21	EPI_ISL_635954	NonCoding
683	C	T	>hCoV-19/USA/CA-ALSR-3304/2020|EPI_ISL_635954|2020-09-21	EPI_ISL_635954	orf1ab
3037	C	T	>hCoV-19/USA/CA-ALSR-3304/2020|EPI_ISL_635954|2020-09-21	EPI_ISL_635954	orf1ab
3955	G	T	>hCoV-19/USA/CA-ALSR-3304/2020|EPI_ISL_635954|2020-09-21	EPI_ISL_635954	orf1ab
6971	T	C	>hCoV-19/USA/CA-ALSR-3304/2020|EPI_ISL_635954|2020-09-21	EPI_ISL_635954	orf1ab
8782	T	C	>hCoV-19/USA/CA-ALSR-3304/2020|EPI_ISL_635954|2020-09-21	EPI_ISL_635954	orf1ab
14408	C	T	>hCoV-19/USA/CA-ALSR-3304/2020|EPI_ISL_635954|2020-09-21	EPI_ISL_635954	orf1ab
16741	G	A	>hCoV-19/USA/CA-ALSR-3304/2020|EPI_ISL_635954|2020-09-21	EPI_ISL_635954	orf1ab
20268	A	G	>hCoV-19/USA/CA-ALSR-3304/2020|EPI_ISL_635954|2020-09-21	EPI_ISL_635954	orf1ab
22927	G	T	>hCoV-19/USA/CA-ALSR-3304/2020|EPI_ISL_635954|2020-09-21	EPI_ISL_635954	S
23403	A	G	>hCoV-19/USA/CA-ALSR-3304/2020|EPI_ISL_635954|2020-09-21	EPI_ISL_635954	S
26459	A	G	>hCoV-19/USA/CA-ALSR-3304/2020|EPI_ISL_635954|2020-09-21	EPI_ISL_635954	E
27847	C	T	>hCoV-19/USA/CA-ALSR-3304/2020|EPI_ISL_635954|2020-09-21	EPI_ISL_635954	NonCoding
28144	C	T	>hCoV-19/USA/CA-ALSR-3304/2020|EPI_ISL_635954|2020-09-21	EPI_ISL_635954	ORF8
28603	C	T	>hCoV-19/USA/CA-ALSR-3304/2020|EPI_ISL_635954|2020-09-21	EPI_ISL_635954	N
28854	C	T	>hCoV-19/USA/CA-ALSR-3304/2020|EPI_ISL_635954|2020-09-21	EPI_ISL_635954	N
241	C	T	>hCoV-19/USA/CA-ALSR-3309/2020|EPI_ISL_635955|2020-09-22	EPI_ISL_635955	NonCoding
3037	C	T	>hCoV-19/USA/CA-ALSR-3309/2020|EPI_ISL_635955|2020-09-22	EPI_ISL_635955	orf1ab
3096	C	T	>hCoV-19/USA/CA-ALSR-3309/2020|EPI_ISL_635955|2020-09-22	EPI_ISL_635955	orf1ab
4686	C	T	>hCoV-19/USA/CA-ALSR-3309/2020|EPI_ISL_635955|2020-09-22	EPI_ISL_635955	orf1ab
8782	T	C	>hCoV-19/USA/CA-ALSR-3309/2020|EPI_ISL_635955|2020-09-22	EPI_ISL_635955	orf1ab
14408	C	T	>hCoV-19/USA/CA-ALSR-3309/2020|EPI_ISL_635955|2020-09-22	EPI_ISL_635955	orf1ab
20268	A	G	>hCoV-19/USA/CA-ALSR-3309/2020|EPI_ISL_635955|2020-09-22	EPI_ISL_635955	orf1ab
23403	A	G	>hCoV-19/USA/CA-ALSR-3309/2020|EPI_ISL_635955|2020-09-22	EPI_ISL_635955	S
28144	C	T	>hCoV-19/USA/CA-ALSR-3309/2020|EPI_ISL_635955|2020-09-22	EPI_ISL_635955	ORF8
28209	G	T	>hCoV-19/USA/CA-ALSR-3309/2020|EPI_ISL_635955|2020-09-22	EPI_ISL_635955	ORF8
28311	C	T	>hCoV-19/USA/CA-ALSR-3309/2020|EPI_ISL_635955|2020-09-22	EPI_ISL_635955	N
28854	C	T	>hCoV-19/USA/CA-ALSR-3309/2020|EPI_ISL_635955|2020-09-22	EPI_ISL_635955	N
241	C	T	>hCoV-19/USA/CA-ALSR-3310/2020|EPI_ISL_635956|2020-09-22	EPI_ISL_635956	NonCoding
3037	C	T	>hCoV-19/USA/CA-ALSR-3310/2020|EPI_ISL_635956|2020-09-22	EPI_ISL_635956	orf1ab
8344	C	T	>hCoV-19/USA/CA-ALSR-3310/2020|EPI_ISL_635956|2020-09-22	EPI_ISL_635956	orf1ab
8782	T	C	>hCoV-19/USA/CA-ALSR-3310/2020|EPI_ISL_635956|2020-09-22	EPI_ISL_635956	orf1ab
9165	C	T	>hCoV-19/USA/CA-ALSR-3310/2020|EPI_ISL_635956|2020-09-22	EPI_ISL_635956	orf1ab
11050	C	T	>hCoV-19/USA/CA-ALSR-3310/2020|EPI_ISL_635956|2020-09-22	EPI_ISL_635956	orf1ab
11237	A	G	>hCoV-19/USA/CA-ALSR-3310/2020|EPI_ISL_635956|2020-09-22	EPI_ISL_635956	orf1ab
14408	C	T	>hCoV-19/USA/CA-ALSR-3310/2020|EPI_ISL_635956|2020-09-22	EPI_ISL_635956	orf1ab
20268	A	G	>hCoV-19/USA/CA-ALSR-3310/2020|EPI_ISL_635956|2020-09-22	EPI_ISL_635956	orf1ab
21974	G	C	>hCoV-19/USA/CA-ALSR-3310/2020|EPI_ISL_635956|2020-09-22	EPI_ISL_635956	S
23403	A	G	>hCoV-19/USA/CA-ALSR-3310/2020|EPI_ISL_635956|2020-09-22	EPI_ISL_635956	S
23481	C	T	>hCoV-19/USA/CA-ALSR-3310/2020|EPI_ISL_635956|2020-09-22	EPI_ISL_635956	S
25509	C	T	>hCoV-19/USA/CA-ALSR-3310/2020|EPI_ISL_635956|2020-09-22	EPI_ISL_635956	ORF3a
25650	G	T	>hCoV-19/USA/CA-ALSR-3310/2020|EPI_ISL_635956|2020-09-22	EPI_ISL_635956	ORF3a
25785	G	T	>hCoV-19/USA/CA-ALSR-3310/2020|EPI_ISL_635956|2020-09-22	EPI_ISL_635956	ORF3a
28144	C	T	>hCoV-19/USA/CA-ALSR-3310/2020|EPI_ISL_635956|2020-09-22	EPI_ISL_635956	ORF8
28854	C	T	>hCoV-19/USA/CA-ALSR-3310/2020|EPI_ISL_635956|2020-09-22	EPI_ISL_635956	N
241	C	T	>hCoV-19/USA/CA-ALSR-3314/2020|EPI_ISL_635957|2020-09-19	EPI_ISL_635957	NonCoding
593	C	T	>hCoV-19/USA/CA-ALSR-3314/2020|EPI_ISL_635957|2020-09-19	EPI_ISL_635957	orf1ab
2445	C	T	>hCoV-19/USA/CA-ALSR-3314/2020|EPI_ISL_635957|2020-09-19	EPI_ISL_635957	orf1ab
3037	C	T	>hCoV-19/USA/CA-ALSR-3314/2020|EPI_ISL_635957|2020-09-19	EPI_ISL_635957	orf1ab
4686	C	T	>hCoV-19/USA/CA-ALSR-3314/2020|EPI_ISL_635957|2020-09-19	EPI_ISL_635957	orf1ab
5301	C	T	>hCoV-19/USA/CA-ALSR-3314/2020|EPI_ISL_635957|2020-09-19	EPI_ISL_635957	orf1ab
5365	C	T	>hCoV-19/USA/CA-ALSR-3314/2020|EPI_ISL_635957|2020-09-19	EPI_ISL_635957	orf1ab
6391	A	G	>hCoV-19/USA/CA-ALSR-3314/2020|EPI_ISL_635957|2020-09-19	EPI_ISL_635957	orf1ab
8782	T	C	>hCoV-19/USA/CA-ALSR-3314/2020|EPI_ISL_635957|2020-09-19	EPI_ISL_635957	orf1ab
10399	A	G	>hCoV-19/USA/CA-ALSR-3314/2020|EPI_ISL_635957|2020-09-19	EPI_ISL_635957	orf1ab
11266	G	A	>hCoV-19/USA/CA-ALSR-3314/2020|EPI_ISL_635957|2020-09-19	EPI_ISL_635957	orf1ab
14408	C	T	>hCoV-19/USA/CA-ALSR-3314/2020|EPI_ISL_635957|2020-09-19	EPI_ISL_635957	orf1ab
19969	G	A	>hCoV-19/USA/CA-ALSR-3314/2020|EPI_ISL_635957|2020-09-19	EPI_ISL_635957	orf1ab
20268	A	G	>hCoV-19/USA/CA-ALSR-3314/2020|EPI_ISL_635957|2020-09-19	EPI_ISL_635957	orf1ab
22120	C	T	>hCoV-19/USA/CA-ALSR-3314/2020|EPI_ISL_635957|2020-09-19	EPI_ISL_635957	S
23403	A	G	>hCoV-19/USA/CA-ALSR-3314/2020|EPI_ISL_635957|2020-09-19	EPI_ISL_635957	S
26058	C	T	>hCoV-19/USA/CA-ALSR-3314/2020|EPI_ISL_635957|2020-09-19	EPI_ISL_635957	ORF3a
28086	G	T	>hCoV-19/USA/CA-ALSR-3314/2020|EPI_ISL_635957|2020-09-19	EPI_ISL_635957	ORF8
28144	C	T	>hCoV-19/USA/CA-ALSR-3314/2020|EPI_ISL_635957|2020-09-19	EPI_ISL_635957	ORF8
28854	C	T	>hCoV-19/USA/CA-ALSR-3314/2020|EPI_ISL_635957|2020-09-19	EPI_ISL_635957	N
241	C	T	>hCoV-19/USA/CA-ALSR-3316/2020|EPI_ISL_635958|2020-09-22	EPI_ISL_635958	NonCoding
1572	C	T	>hCoV-19/USA/CA-ALSR-3316/2020|EPI_ISL_635958|2020-09-22	EPI_ISL_635958	orf1ab
3037	C	T	>hCoV-19/USA/CA-ALSR-3316/2020|EPI_ISL_635958|2020-09-22	EPI_ISL_635958	orf1ab
6653	G	T	>hCoV-19/USA/CA-ALSR-3316/2020|EPI_ISL_635958|2020-09-22	EPI_ISL_635958	orf1ab
8782	T	C	>hCoV-19/USA/CA-ALSR-3316/2020|EPI_ISL_635958|2020-09-22	EPI_ISL_635958	orf1ab
11083	G	T	>hCoV-19/USA/CA-ALSR-3316/2020|EPI_ISL_635958|2020-09-22	EPI_ISL_635958	orf1ab
14408	C	T	>hCoV-19/USA/CA-ALSR-3316/2020|EPI_ISL_635958|2020-09-22	EPI_ISL_635958	orf1ab
14821	C	A	>hCoV-19/USA/CA-ALSR-3316/2020|EPI_ISL_635958|2020-09-22	EPI_ISL_635958	orf1ab
16733	C	T	>hCoV-19/USA/CA-ALSR-3316/2020|EPI_ISL_635958|2020-09-22	EPI_ISL_635958	orf1ab
18060	C	A	>hCoV-19/USA/CA-ALSR-3316/2020|EPI_ISL_635958|2020-09-22	EPI_ISL_635958	orf1ab
20268	A	G	>hCoV-19/USA/CA-ALSR-3316/2020|EPI_ISL_635958|2020-09-22	EPI_ISL_635958	orf1ab
23403	A	G	>hCoV-19/USA/CA-ALSR-3316/2020|EPI_ISL_635958|2020-09-22	EPI_ISL_635958	S
28144	C	T	>hCoV-19/USA/CA-ALSR-3316/2020|EPI_ISL_635958|2020-09-22	EPI_ISL_635958	ORF8
28854	C	T	>hCoV-19/USA/CA-ALSR-3316/2020|EPI_ISL_635958|2020-09-22	EPI_ISL_635958	N
29374	G	T	>hCoV-19/USA/CA-ALSR-3316/2020|EPI_ISL_635958|2020-09-22	EPI_ISL_635958	N
29642	C	T	>hCoV-19/USA/CA-ALSR-3316/2020|EPI_ISL_635958|2020-09-22	EPI_ISL_635958	ORF10
29779	G	T	>hCoV-19/USA/CA-ALSR-3316/2020|EPI_ISL_635958|2020-09-22	EPI_ISL_635958	NonCoding
241	C	T	>hCoV-19/USA/CA-ALSR-3317/2020|EPI_ISL_635959|2020-09-22	EPI_ISL_635959	NonCoding
1572	C	T	>hCoV-19/USA/CA-ALSR-3317/2020|EPI_ISL_635959|2020-09-22	EPI_ISL_635959	orf1ab
3037	C	T	>hCoV-19/USA/CA-ALSR-3317/2020|EPI_ISL_635959|2020-09-22	EPI_ISL_635959	orf1ab
6653	G	T	>hCoV-19/USA/CA-ALSR-3317/2020|EPI_ISL_635959|2020-09-22	EPI_ISL_635959	orf1ab
8782	T	C	>hCoV-19/USA/CA-ALSR-3317/2020|EPI_ISL_635959|2020-09-22	EPI_ISL_635959	orf1ab
11083	G	T	>hCoV-19/USA/CA-ALSR-3317/2020|EPI_ISL_635959|2020-09-22	EPI_ISL_635959	orf1ab
14408	C	T	>hCoV-19/USA/CA-ALSR-3317/2020|EPI_ISL_635959|2020-09-22	EPI_ISL_635959	orf1ab
14821	C	A	>hCoV-19/USA/CA-ALSR-3317/2020|EPI_ISL_635959|2020-09-22	EPI_ISL_635959	orf1ab
16733	C	T	>hCoV-19/USA/CA-ALSR-3317/2020|EPI_ISL_635959|2020-09-22	EPI_ISL_635959	orf1ab
18060	C	A	>hCoV-19/USA/CA-ALSR-3317/2020|EPI_ISL_635959|2020-09-22	EPI_ISL_635959	orf1ab
20268	A	G	>hCoV-19/USA/CA-ALSR-3317/2020|EPI_ISL_635959|2020-09-22	EPI_ISL_635959	orf1ab
23403	A	G	>hCoV-19/USA/CA-ALSR-3317/2020|EPI_ISL_635959|2020-09-22	EPI_ISL_635959	S
28144	C	T	>hCoV-19/USA/CA-ALSR-3317/2020|EPI_ISL_635959|2020-09-22	EPI_ISL_635959	ORF8
28854	C	T	>hCoV-19/USA/CA-ALSR-3317/2020|EPI_ISL_635959|2020-09-22	EPI_ISL_635959	N
29374	G	T	>hCoV-19/USA/CA-ALSR-3317/2020|EPI_ISL_635959|2020-09-22	EPI_ISL_635959	N
29642	C	T	>hCoV-19/USA/CA-ALSR-3317/2020|EPI_ISL_635959|2020-09-22	EPI_ISL_635959	ORF10
29779	G	T	>hCoV-19/USA/CA-ALSR-3317/2020|EPI_ISL_635959|2020-09-22	EPI_ISL_635959	NonCoding
241	C	T	>hCoV-19/USA/CA-ALSR-3320/2020|EPI_ISL_635960|2020-09-22	EPI_ISL_635960	NonCoding
3037	C	T	>hCoV-19/USA/CA-ALSR-3320/2020|EPI_ISL_635960|2020-09-22	EPI_ISL_635960	orf1ab
8782	T	C	>hCoV-19/USA/CA-ALSR-3320/2020|EPI_ISL_635960|2020-09-22	EPI_ISL_635960	orf1ab
9172	T	C	>hCoV-19/USA/CA-ALSR-3320/2020|EPI_ISL_635960|2020-09-22	EPI_ISL_635960	orf1ab
9430	C	T	>hCoV-19/USA/CA-ALSR-3320/2020|EPI_ISL_635960|2020-09-22	EPI_ISL_635960	orf1ab
10369	C	T	>hCoV-19/USA/CA-ALSR-3320/2020|EPI_ISL_635960|2020-09-22	EPI_ISL_635960	orf1ab
10948	A	G	>hCoV-19/USA/CA-ALSR-3320/2020|EPI_ISL_635960|2020-09-22	EPI_ISL_635960	orf1ab
10977	C	T	>hCoV-19/USA/CA-ALSR-3320/2020|EPI_ISL_635960|2020-09-22	EPI_ISL_635960	orf1ab
14408	C	T	>hCoV-19/USA/CA-ALSR-3320/2020|EPI_ISL_635960|2020-09-22	EPI_ISL_635960	orf1ab
18795	C	T	>hCoV-19/USA/CA-ALSR-3320/2020|EPI_ISL_635960|2020-09-22	EPI_ISL_635960	orf1ab
22343	G	A	>hCoV-19/USA/CA-ALSR-3320/2020|EPI_ISL_635960|2020-09-22	EPI_ISL_635960	S
23403	A	G	>hCoV-19/USA/CA-ALSR-3320/2020|EPI_ISL_635960|2020-09-22	EPI_ISL_635960	S
23604	C	A	>hCoV-19/USA/CA-ALSR-3320/2020|EPI_ISL_635960|2020-09-22	EPI_ISL_635960	S
24874	A	G	>hCoV-19/USA/CA-ALSR-3320/2020|EPI_ISL_635960|2020-09-22	EPI_ISL_635960	S
26730	G	T	>hCoV-19/USA/CA-ALSR-3320/2020|EPI_ISL_635960|2020-09-22	EPI_ISL_635960	M
26927	A	G	>hCoV-19/USA/CA-ALSR-3320/2020|EPI_ISL_635960|2020-09-22	EPI_ISL_635960	M
28144	C	T	>hCoV-19/USA/CA-ALSR-3320/2020|EPI_ISL_635960|2020-09-22	EPI_ISL_635960	ORF8
28881	G	A	>hCoV-19/USA/CA-ALSR-3320/2020|EPI_ISL_635960|2020-09-22	EPI_ISL_635960	N
28882	G	A	>hCoV-19/USA/CA-ALSR-3320/2020|EPI_ISL_635960|2020-09-22	EPI_ISL_635960	N
28883	G	C	>hCoV-19/USA/CA-ALSR-3320/2020|EPI_ISL_635960|2020-09-22	EPI_ISL_635960	N
241	C	T	>hCoV-19/USA/CA-ALSR-3321/2020|EPI_ISL_635961|2020-09-22	EPI_ISL_635961	NonCoding
3037	C	T	>hCoV-19/USA/CA-ALSR-3321/2020|EPI_ISL_635961|2020-09-22	EPI_ISL_635961	orf1ab
4155	C	T	>hCoV-19/USA/CA-ALSR-3321/2020|EPI_ISL_635961|2020-09-22	EPI_ISL_635961	orf1ab
8782	T	C	>hCoV-19/USA/CA-ALSR-3321/2020|EPI_ISL_635961|2020-09-22	EPI_ISL_635961	orf1ab
9113	C	T	>hCoV-19/USA/CA-ALSR-3321/2020|EPI_ISL_635961|2020-09-22	EPI_ISL_635961	orf1ab
10741	C	T	>hCoV-19/USA/CA-ALSR-3321/2020|EPI_ISL_635961|2020-09-22	EPI_ISL_635961	orf1ab
11248	G	A	>hCoV-19/USA/CA-ALSR-3321/2020|EPI_ISL_635961|2020-09-22	EPI_ISL_635961	orf1ab
14408	C	T	>hCoV-19/USA/CA-ALSR-3321/2020|EPI_ISL_635961|2020-09-22	EPI_ISL_635961	orf1ab
14786	C	T	>hCoV-19/USA/CA-ALSR-3321/2020|EPI_ISL_635961|2020-09-22	EPI_ISL_635961	orf1ab
15579	C	T	>hCoV-19/USA/CA-ALSR-3321/2020|EPI_ISL_635961|2020-09-22	EPI_ISL_635961	orf1ab
15747	T	C	>hCoV-19/USA/CA-ALSR-3321/2020|EPI_ISL_635961|2020-09-22	EPI_ISL_635961	orf1ab
20268	A	G	>hCoV-19/USA/CA-ALSR-3321/2020|EPI_ISL_635961|2020-09-22	EPI_ISL_635961	orf1ab
21485	G	T	>hCoV-19/USA/CA-ALSR-3321/2020|EPI_ISL_635961|2020-09-22	EPI_ISL_635961	orf1ab
23403	A	G	>hCoV-19/USA/CA-ALSR-3321/2020|EPI_ISL_635961|2020-09-22	EPI_ISL_635961	S
24076	T	C	>hCoV-19/USA/CA-ALSR-3321/2020|EPI_ISL_635961|2020-09-22	EPI_ISL_635961	S
25507	G	A	>hCoV-19/USA/CA-ALSR-3321/2020|EPI_ISL_635961|2020-09-22	EPI_ISL_635961	ORF3a
26528	A	T	>hCoV-19/USA/CA-ALSR-3321/2020|EPI_ISL_635961|2020-09-22	EPI_ISL_635961	M
28144	C	T	>hCoV-19/USA/CA-ALSR-3321/2020|EPI_ISL_635961|2020-09-22	EPI_ISL_635961	ORF8
28854	C	T	>hCoV-19/USA/CA-ALSR-3321/2020|EPI_ISL_635961|2020-09-22	EPI_ISL_635961	N
241	C	T	>hCoV-19/USA/CA-ALSR-3323/2020|EPI_ISL_635963|2020-09-22	EPI_ISL_635963	NonCoding
3037	C	T	>hCoV-19/USA/CA-ALSR-3323/2020|EPI_ISL_635963|2020-09-22	EPI_ISL_635963	orf1ab
4155	C	T	>hCoV-19/USA/CA-ALSR-3323/2020|EPI_ISL_635963|2020-09-22	EPI_ISL_635963	orf1ab
8782	T	C	>hCoV-19/USA/CA-ALSR-3323/2020|EPI_ISL_635963|2020-09-22	EPI_ISL_635963	orf1ab
10741	C	T	>hCoV-19/USA/CA-ALSR-3323/2020|EPI_ISL_635963|2020-09-22	EPI_ISL_635963	orf1ab
11248	G	A	>hCoV-19/USA/CA-ALSR-3323/2020|EPI_ISL_635963|2020-09-22	EPI_ISL_635963	orf1ab
14408	C	T	>hCoV-19/USA/CA-ALSR-3323/2020|EPI_ISL_635963|2020-09-22	EPI_ISL_635963	orf1ab
14786	C	T	>hCoV-19/USA/CA-ALSR-3323/2020|EPI_ISL_635963|2020-09-22	EPI_ISL_635963	orf1ab
15579	C	T	>hCoV-19/USA/CA-ALSR-3323/2020|EPI_ISL_635963|2020-09-22	EPI_ISL_635963	orf1ab
20268	A	G	>hCoV-19/USA/CA-ALSR-3323/2020|EPI_ISL_635963|2020-09-22	EPI_ISL_635963	orf1ab
23403	A	G	>hCoV-19/USA/CA-ALSR-3323/2020|EPI_ISL_635963|2020-09-22	EPI_ISL_635963	S
24076	T	C	>hCoV-19/USA/CA-ALSR-3323/2020|EPI_ISL_635963|2020-09-22	EPI_ISL_635963	S
25507	G	A	>hCoV-19/USA/CA-ALSR-3323/2020|EPI_ISL_635963|2020-09-22	EPI_ISL_635963	ORF3a
26528	A	T	>hCoV-19/USA/CA-ALSR-3323/2020|EPI_ISL_635963|2020-09-22	EPI_ISL_635963	M
28057	C	T	>hCoV-19/USA/CA-ALSR-3323/2020|EPI_ISL_635963|2020-09-22	EPI_ISL_635963	ORF8
28144	C	T	>hCoV-19/USA/CA-ALSR-3323/2020|EPI_ISL_635963|2020-09-22	EPI_ISL_635963	ORF8
28854	C	T	>hCoV-19/USA/CA-ALSR-3323/2020|EPI_ISL_635963|2020-09-22	EPI_ISL_635963	N
241	C	T	>hCoV-19/USA/CA-ALSR-3324/2020|EPI_ISL_635964|2020-09-19	EPI_ISL_635964	NonCoding
3037	C	T	>hCoV-19/USA/CA-ALSR-3324/2020|EPI_ISL_635964|2020-09-19	EPI_ISL_635964	orf1ab
5804	T	C	>hCoV-19/USA/CA-ALSR-3324/2020|EPI_ISL_635964|2020-09-19	EPI_ISL_635964	orf1ab
5849	C	T	>hCoV-19/USA/CA-ALSR-3324/2020|EPI_ISL_635964|2020-09-19	EPI_ISL_635964	orf1ab
6285	C	T	>hCoV-19/USA/CA-ALSR-3324/2020|EPI_ISL_635964|2020-09-19	EPI_ISL_635964	orf1ab
6706	C	T	>hCoV-19/USA/CA-ALSR-3324/2020|EPI_ISL_635964|2020-09-19	EPI_ISL_635964	orf1ab
7088	A	T	>hCoV-19/USA/CA-ALSR-3324/2020|EPI_ISL_635964|2020-09-19	EPI_ISL_635964	orf1ab
8782	T	C	>hCoV-19/USA/CA-ALSR-3324/2020|EPI_ISL_635964|2020-09-19	EPI_ISL_635964	orf1ab
14408	C	T	>hCoV-19/USA/CA-ALSR-3324/2020|EPI_ISL_635964|2020-09-19	EPI_ISL_635964	orf1ab
16092	C	T	>hCoV-19/USA/CA-ALSR-3324/2020|EPI_ISL_635964|2020-09-19	EPI_ISL_635964	orf1ab
20268	A	G	>hCoV-19/USA/CA-ALSR-3324/2020|EPI_ISL_635964|2020-09-19	EPI_ISL_635964	orf1ab
23403	A	G	>hCoV-19/USA/CA-ALSR-3324/2020|EPI_ISL_635964|2020-09-19	EPI_ISL_635964	S
25720	G	T	>hCoV-19/USA/CA-ALSR-3324/2020|EPI_ISL_635964|2020-09-19	EPI_ISL_635964	ORF3a
26325	G	A	>hCoV-19/USA/CA-ALSR-3324/2020|EPI_ISL_635964|2020-09-19	EPI_ISL_635964	E
27987	G	T	>hCoV-19/USA/CA-ALSR-3324/2020|EPI_ISL_635964|2020-09-19	EPI_ISL_635964	ORF8
28144	C	T	>hCoV-19/USA/CA-ALSR-3324/2020|EPI_ISL_635964|2020-09-19	EPI_ISL_635964	ORF8
28291	C	T	>hCoV-19/USA/CA-ALSR-3324/2020|EPI_ISL_635964|2020-09-19	EPI_ISL_635964	N
28854	C	T	>hCoV-19/USA/CA-ALSR-3324/2020|EPI_ISL_635964|2020-09-19	EPI_ISL_635964	N
29474	G	T	>hCoV-19/USA/CA-ALSR-3324/2020|EPI_ISL_635964|2020-09-19	EPI_ISL_635964	N
241	C	T	>hCoV-19/USA/CA-ALSR-3326/2020|EPI_ISL_635965|2020-09-18	EPI_ISL_635965	NonCoding
3037	C	T	>hCoV-19/USA/CA-ALSR-3326/2020|EPI_ISL_635965|2020-09-18	EPI_ISL_635965	orf1ab
8782	T	C	>hCoV-19/USA/CA-ALSR-3326/2020|EPI_ISL_635965|2020-09-18	EPI_ISL_635965	orf1ab
14408	C	T	>hCoV-19/USA/CA-ALSR-3326/2020|EPI_ISL_635965|2020-09-18	EPI_ISL_635965	orf1ab
15498	A	G	>hCoV-19/USA/CA-ALSR-3326/2020|EPI_ISL_635965|2020-09-18	EPI_ISL_635965	orf1ab
18698	C	T	>hCoV-19/USA/CA-ALSR-3326/2020|EPI_ISL_635965|2020-09-18	EPI_ISL_635965	orf1ab
20268	A	G	>hCoV-19/USA/CA-ALSR-3326/2020|EPI_ISL_635965|2020-09-18	EPI_ISL_635965	orf1ab
20433	G	T	>hCoV-19/USA/CA-ALSR-3326/2020|EPI_ISL_635965|2020-09-18	EPI_ISL_635965	orf1ab
20931	G	T	>hCoV-19/USA/CA-ALSR-3326/2020|EPI_ISL_635965|2020-09-18	EPI_ISL_635965	orf1ab
23403	A	G	>hCoV-19/USA/CA-ALSR-3326/2020|EPI_ISL_635965|2020-09-18	EPI_ISL_635965	S
23876	G	A	>hCoV-19/USA/CA-ALSR-3326/2020|EPI_ISL_635965|2020-09-18	EPI_ISL_635965	S
28144	C	T	>hCoV-19/USA/CA-ALSR-3326/2020|EPI_ISL_635965|2020-09-18	EPI_ISL_635965	ORF8
28308	C	T	>hCoV-19/USA/CA-ALSR-3326/2020|EPI_ISL_635965|2020-09-18	EPI_ISL_635965	N
28338	A	G	>hCoV-19/USA/CA-ALSR-3326/2020|EPI_ISL_635965|2020-09-18	EPI_ISL_635965	N
28854	C	T	>hCoV-19/USA/CA-ALSR-3326/2020|EPI_ISL_635965|2020-09-18	EPI_ISL_635965	N
28887	C	T	>hCoV-19/USA/CA-ALSR-3326/2020|EPI_ISL_635965|2020-09-18	EPI_ISL_635965	N
241	C	T	>hCoV-19/USA/CA-ALSR-3330/2020|EPI_ISL_635966|2020-09-18	EPI_ISL_635966	NonCoding
683	C	T	>hCoV-19/USA/CA-ALSR-3330/2020|EPI_ISL_635966|2020-09-18	EPI_ISL_635966	orf1ab
3037	C	T	>hCoV-19/USA/CA-ALSR-3330/2020|EPI_ISL_635966|2020-09-18	EPI_ISL_635966	orf1ab
4155	C	T	>hCoV-19/USA/CA-ALSR-3330/2020|EPI_ISL_635966|2020-09-18	EPI_ISL_635966	orf1ab
8782	T	C	>hCoV-19/USA/CA-ALSR-3330/2020|EPI_ISL_635966|2020-09-18	EPI_ISL_635966	orf1ab
10741	C	T	>hCoV-19/USA/CA-ALSR-3330/2020|EPI_ISL_635966|2020-09-18	EPI_ISL_635966	orf1ab
11248	G	A	>hCoV-19/USA/CA-ALSR-3330/2020|EPI_ISL_635966|2020-09-18	EPI_ISL_635966	orf1ab
14408	C	T	>hCoV-19/USA/CA-ALSR-3330/2020|EPI_ISL_635966|2020-09-18	EPI_ISL_635966	orf1ab
14786	C	T	>hCoV-19/USA/CA-ALSR-3330/2020|EPI_ISL_635966|2020-09-18	EPI_ISL_635966	orf1ab
15579	C	T	>hCoV-19/USA/CA-ALSR-3330/2020|EPI_ISL_635966|2020-09-18	EPI_ISL_635966	orf1ab
20268	A	G	>hCoV-19/USA/CA-ALSR-3330/2020|EPI_ISL_635966|2020-09-18	EPI_ISL_635966	orf1ab
23403	A	G	>hCoV-19/USA/CA-ALSR-3330/2020|EPI_ISL_635966|2020-09-18	EPI_ISL_635966	S
24076	T	C	>hCoV-19/USA/CA-ALSR-3330/2020|EPI_ISL_635966|2020-09-18	EPI_ISL_635966	S
25507	G	A	>hCoV-19/USA/CA-ALSR-3330/2020|EPI_ISL_635966|2020-09-18	EPI_ISL_635966	ORF3a
26528	A	T	>hCoV-19/USA/CA-ALSR-3330/2020|EPI_ISL_635966|2020-09-18	EPI_ISL_635966	M
28144	C	T	>hCoV-19/USA/CA-ALSR-3330/2020|EPI_ISL_635966|2020-09-18	EPI_ISL_635966	ORF8
28854	C	T	>hCoV-19/USA/CA-ALSR-3330/2020|EPI_ISL_635966|2020-09-18	EPI_ISL_635966	N
241	C	T	>hCoV-19/USA/CA-ALSR-3331/2020|EPI_ISL_635967|2020-09-17	EPI_ISL_635967	NonCoding
3037	C	T	>hCoV-19/USA/CA-ALSR-3331/2020|EPI_ISL_635967|2020-09-17	EPI_ISL_635967	orf1ab
4155	C	T	>hCoV-19/USA/CA-ALSR-3331/2020|EPI_ISL_635967|2020-09-17	EPI_ISL_635967	orf1ab
8782	T	C	>hCoV-19/USA/CA-ALSR-3331/2020|EPI_ISL_635967|2020-09-17	EPI_ISL_635967	orf1ab
10741	C	T	>hCoV-19/USA/CA-ALSR-3331/2020|EPI_ISL_635967|2020-09-17	EPI_ISL_635967	orf1ab
11248	G	A	>hCoV-19/USA/CA-ALSR-3331/2020|EPI_ISL_635967|2020-09-17	EPI_ISL_635967	orf1ab
14408	C	T	>hCoV-19/USA/CA-ALSR-3331/2020|EPI_ISL_635967|2020-09-17	EPI_ISL_635967	orf1ab
14786	C	T	>hCoV-19/USA/CA-ALSR-3331/2020|EPI_ISL_635967|2020-09-17	EPI_ISL_635967	orf1ab
15579	C	T	>hCoV-19/USA/CA-ALSR-3331/2020|EPI_ISL_635967|2020-09-17	EPI_ISL_635967	orf1ab
20268	A	G	>hCoV-19/USA/CA-ALSR-3331/2020|EPI_ISL_635967|2020-09-17	EPI_ISL_635967	orf1ab
23403	A	G	>hCoV-19/USA/CA-ALSR-3331/2020|EPI_ISL_635967|2020-09-17	EPI_ISL_635967	S
24076	T	C	>hCoV-19/USA/CA-ALSR-3331/2020|EPI_ISL_635967|2020-09-17	EPI_ISL_635967	S
25507	G	A	>hCoV-19/USA/CA-ALSR-3331/2020|EPI_ISL_635967|2020-09-17	EPI_ISL_635967	ORF3a
26528	A	T	>hCoV-19/USA/CA-ALSR-3331/2020|EPI_ISL_635967|2020-09-17	EPI_ISL_635967	M
28144	C	T	>hCoV-19/USA/CA-ALSR-3331/2020|EPI_ISL_635967|2020-09-17	EPI_ISL_635967	ORF8
28854	C	T	>hCoV-19/USA/CA-ALSR-3331/2020|EPI_ISL_635967|2020-09-17	EPI_ISL_635967	N
29587	G	A	>hCoV-19/USA/CA-ALSR-3331/2020|EPI_ISL_635967|2020-09-17	EPI_ISL_635967	ORF10
241	C	T	>hCoV-19/USA/CA-ALSR-3332/2020|EPI_ISL_635968|2020-09-17	EPI_ISL_635968	NonCoding
3037	C	T	>hCoV-19/USA/CA-ALSR-3332/2020|EPI_ISL_635968|2020-09-17	EPI_ISL_635968	orf1ab
4155	C	T	>hCoV-19/USA/CA-ALSR-3332/2020|EPI_ISL_635968|2020-09-17	EPI_ISL_635968	orf1ab
8782	T	C	>hCoV-19/USA/CA-ALSR-3332/2020|EPI_ISL_635968|2020-09-17	EPI_ISL_635968	orf1ab
10741	C	T	>hCoV-19/USA/CA-ALSR-3332/2020|EPI_ISL_635968|2020-09-17	EPI_ISL_635968	orf1ab
11248	G	A	>hCoV-19/USA/CA-ALSR-3332/2020|EPI_ISL_635968|2020-09-17	EPI_ISL_635968	orf1ab
14408	C	T	>hCoV-19/USA/CA-ALSR-3332/2020|EPI_ISL_635968|2020-09-17	EPI_ISL_635968	orf1ab
14786	C	T	>hCoV-19/USA/CA-ALSR-3332/2020|EPI_ISL_635968|2020-09-17	EPI_ISL_635968	orf1ab
15579	C	T	>hCoV-19/USA/CA-ALSR-3332/2020|EPI_ISL_635968|2020-09-17	EPI_ISL_635968	orf1ab
20268	A	G	>hCoV-19/USA/CA-ALSR-3332/2020|EPI_ISL_635968|2020-09-17	EPI_ISL_635968	orf1ab
23403	A	G	>hCoV-19/USA/CA-ALSR-3332/2020|EPI_ISL_635968|2020-09-17	EPI_ISL_635968	S
24076	T	C	>hCoV-19/USA/CA-ALSR-3332/2020|EPI_ISL_635968|2020-09-17	EPI_ISL_635968	S
25507	G	A	>hCoV-19/USA/CA-ALSR-3332/2020|EPI_ISL_635968|2020-09-17	EPI_ISL_635968	ORF3a
26528	A	T	>hCoV-19/USA/CA-ALSR-3332/2020|EPI_ISL_635968|2020-09-17	EPI_ISL_635968	M
28144	C	T	>hCoV-19/USA/CA-ALSR-3332/2020|EPI_ISL_635968|2020-09-17	EPI_ISL_635968	ORF8
28854	C	T	>hCoV-19/USA/CA-ALSR-3332/2020|EPI_ISL_635968|2020-09-17	EPI_ISL_635968	N
241	C	T	>hCoV-19/USA/CA-ALSR-3337/2020|EPI_ISL_635969|2020-09-17	EPI_ISL_635969	NonCoding
3037	C	T	>hCoV-19/USA/CA-ALSR-3337/2020|EPI_ISL_635969|2020-09-17	EPI_ISL_635969	orf1ab
4155	C	T	>hCoV-19/USA/CA-ALSR-3337/2020|EPI_ISL_635969|2020-09-17	EPI_ISL_635969	orf1ab
8323	T	C	>hCoV-19/USA/CA-ALSR-3337/2020|EPI_ISL_635969|2020-09-17	EPI_ISL_635969	orf1ab
8782	T	C	>hCoV-19/USA/CA-ALSR-3337/2020|EPI_ISL_635969|2020-09-17	EPI_ISL_635969	orf1ab
10741	C	T	>hCoV-19/USA/CA-ALSR-3337/2020|EPI_ISL_635969|2020-09-17	EPI_ISL_635969	orf1ab
11083	G	T	>hCoV-19/USA/CA-ALSR-3337/2020|EPI_ISL_635969|2020-09-17	EPI_ISL_635969	orf1ab
11248	G	A	>hCoV-19/USA/CA-ALSR-3337/2020|EPI_ISL_635969|2020-09-17	EPI_ISL_635969	orf1ab
14408	C	T	>hCoV-19/USA/CA-ALSR-3337/2020|EPI_ISL_635969|2020-09-17	EPI_ISL_635969	orf1ab
14786	C	T	>hCoV-19/USA/CA-ALSR-3337/2020|EPI_ISL_635969|2020-09-17	EPI_ISL_635969	orf1ab
15579	C	T	>hCoV-19/USA/CA-ALSR-3337/2020|EPI_ISL_635969|2020-09-17	EPI_ISL_635969	orf1ab
19879	G	A	>hCoV-19/USA/CA-ALSR-3337/2020|EPI_ISL_635969|2020-09-17	EPI_ISL_635969	orf1ab
20268	A	G	>hCoV-19/USA/CA-ALSR-3337/2020|EPI_ISL_635969|2020-09-17	EPI_ISL_635969	orf1ab
23403	A	G	>hCoV-19/USA/CA-ALSR-3337/2020|EPI_ISL_635969|2020-09-17	EPI_ISL_635969	S
24076	T	C	>hCoV-19/USA/CA-ALSR-3337/2020|EPI_ISL_635969|2020-09-17	EPI_ISL_635969	S
25507	G	A	>hCoV-19/USA/CA-ALSR-3337/2020|EPI_ISL_635969|2020-09-17	EPI_ISL_635969	ORF3a
26528	A	T	>hCoV-19/USA/CA-ALSR-3337/2020|EPI_ISL_635969|2020-09-17	EPI_ISL_635969	M
28144	C	T	>hCoV-19/USA/CA-ALSR-3337/2020|EPI_ISL_635969|2020-09-17	EPI_ISL_635969	ORF8
28854	C	T	>hCoV-19/USA/CA-ALSR-3337/2020|EPI_ISL_635969|2020-09-17	EPI_ISL_635969	N
241	C	T	>hCoV-19/USA/CA-ALSR-3339/2020|EPI_ISL_635971|2020-09-17	EPI_ISL_635971	NonCoding
3037	C	T	>hCoV-19/USA/CA-ALSR-3339/2020|EPI_ISL_635971|2020-09-17	EPI_ISL_635971	orf1ab
4155	C	T	>hCoV-19/USA/CA-ALSR-3339/2020|EPI_ISL_635971|2020-09-17	EPI_ISL_635971	orf1ab
6026	C	T	>hCoV-19/USA/CA-ALSR-3339/2020|EPI_ISL_635971|2020-09-17	EPI_ISL_635971	orf1ab
8782	T	C	>hCoV-19/USA/CA-ALSR-3339/2020|EPI_ISL_635971|2020-09-17	EPI_ISL_635971	orf1ab
9481	T	C	>hCoV-19/USA/CA-ALSR-3339/2020|EPI_ISL_635971|2020-09-17	EPI_ISL_635971	orf1ab
10741	C	T	>hCoV-19/USA/CA-ALSR-3339/2020|EPI_ISL_635971|2020-09-17	EPI_ISL_635971	orf1ab
11248	G	A	>hCoV-19/USA/CA-ALSR-3339/2020|EPI_ISL_635971|2020-09-17	EPI_ISL_635971	orf1ab
14408	C	T	>hCoV-19/USA/CA-ALSR-3339/2020|EPI_ISL_635971|2020-09-17	EPI_ISL_635971	orf1ab
14786	C	T	>hCoV-19/USA/CA-ALSR-3339/2020|EPI_ISL_635971|2020-09-17	EPI_ISL_635971	orf1ab
15579	C	T	>hCoV-19/USA/CA-ALSR-3339/2020|EPI_ISL_635971|2020-09-17	EPI_ISL_635971	orf1ab
20268	A	G	>hCoV-19/USA/CA-ALSR-3339/2020|EPI_ISL_635971|2020-09-17	EPI_ISL_635971	orf1ab
23403	A	G	>hCoV-19/USA/CA-ALSR-3339/2020|EPI_ISL_635971|2020-09-17	EPI_ISL_635971	S
24076	T	C	>hCoV-19/USA/CA-ALSR-3339/2020|EPI_ISL_635971|2020-09-17	EPI_ISL_635971	S
25507	G	A	>hCoV-19/USA/CA-ALSR-3339/2020|EPI_ISL_635971|2020-09-17	EPI_ISL_635971	ORF3a
26528	A	T	>hCoV-19/USA/CA-ALSR-3339/2020|EPI_ISL_635971|2020-09-17	EPI_ISL_635971	M
28144	C	T	>hCoV-19/USA/CA-ALSR-3339/2020|EPI_ISL_635971|2020-09-17	EPI_ISL_635971	ORF8
28854	C	T	>hCoV-19/USA/CA-ALSR-3339/2020|EPI_ISL_635971|2020-09-17	EPI_ISL_635971	N
241	C	T	>hCoV-19/USA/CA-ALSR-3341/2020|EPI_ISL_635972|2020-09-17	EPI_ISL_635972	NonCoding
1457	C	T	>hCoV-19/USA/CA-ALSR-3341/2020|EPI_ISL_635972|2020-09-17	EPI_ISL_635972	orf1ab
3037	C	T	>hCoV-19/USA/CA-ALSR-3341/2020|EPI_ISL_635972|2020-09-17	EPI_ISL_635972	orf1ab
6500	C	T	>hCoV-19/USA/CA-ALSR-3341/2020|EPI_ISL_635972|2020-09-17	EPI_ISL_635972	orf1ab
7798	G	T	>hCoV-19/USA/CA-ALSR-3341/2020|EPI_ISL_635972|2020-09-17	EPI_ISL_635972	orf1ab
8389	C	T	>hCoV-19/USA/CA-ALSR-3341/2020|EPI_ISL_635972|2020-09-17	EPI_ISL_635972	orf1ab
8782	T	C	>hCoV-19/USA/CA-ALSR-3341/2020|EPI_ISL_635972|2020-09-17	EPI_ISL_635972	orf1ab
14408	C	T	>hCoV-19/USA/CA-ALSR-3341/2020|EPI_ISL_635972|2020-09-17	EPI_ISL_635972	orf1ab
20268	A	G	>hCoV-19/USA/CA-ALSR-3341/2020|EPI_ISL_635972|2020-09-17	EPI_ISL_635972	orf1ab
23403	A	G	>hCoV-19/USA/CA-ALSR-3341/2020|EPI_ISL_635972|2020-09-17	EPI_ISL_635972	S
26558	G	A	>hCoV-19/USA/CA-ALSR-3341/2020|EPI_ISL_635972|2020-09-17	EPI_ISL_635972	M
28144	C	T	>hCoV-19/USA/CA-ALSR-3341/2020|EPI_ISL_635972|2020-09-17	EPI_ISL_635972	ORF8
28854	C	T	>hCoV-19/USA/CA-ALSR-3341/2020|EPI_ISL_635972|2020-09-17	EPI_ISL_635972	N
241	C	T	>hCoV-19/USA/CA-ALSR-3345/2020|EPI_ISL_635973|2020-09-18	EPI_ISL_635973	NonCoding
3037	C	T	>hCoV-19/USA/CA-ALSR-3345/2020|EPI_ISL_635973|2020-09-18	EPI_ISL_635973	orf1ab
4155	C	T	>hCoV-19/USA/CA-ALSR-3345/2020|EPI_ISL_635973|2020-09-18	EPI_ISL_635973	orf1ab
8782	T	C	>hCoV-19/USA/CA-ALSR-3345/2020|EPI_ISL_635973|2020-09-18	EPI_ISL_635973	orf1ab
9113	C	T	>hCoV-19/USA/CA-ALSR-3345/2020|EPI_ISL_635973|2020-09-18	EPI_ISL_635973	orf1ab
10741	C	T	>hCoV-19/USA/CA-ALSR-3345/2020|EPI_ISL_635973|2020-09-18	EPI_ISL_635973	orf1ab
11248	G	A	>hCoV-19/USA/CA-ALSR-3345/2020|EPI_ISL_635973|2020-09-18	EPI_ISL_635973	orf1ab
14408	C	T	>hCoV-19/USA/CA-ALSR-3345/2020|EPI_ISL_635973|2020-09-18	EPI_ISL_635973	orf1ab
14786	C	T	>hCoV-19/USA/CA-ALSR-3345/2020|EPI_ISL_635973|2020-09-18	EPI_ISL_635973	orf1ab
15579	C	T	>hCoV-19/USA/CA-ALSR-3345/2020|EPI_ISL_635973|2020-09-18	EPI_ISL_635973	orf1ab
15747	T	C	>hCoV-19/USA/CA-ALSR-3345/2020|EPI_ISL_635973|2020-09-18	EPI_ISL_635973	orf1ab
20268	A	G	>hCoV-19/USA/CA-ALSR-3345/2020|EPI_ISL_635973|2020-09-18	EPI_ISL_635973	orf1ab
21485	G	T	>hCoV-19/USA/CA-ALSR-3345/2020|EPI_ISL_635973|2020-09-18	EPI_ISL_635973	orf1ab
23403	A	G	>hCoV-19/USA/CA-ALSR-3345/2020|EPI_ISL_635973|2020-09-18	EPI_ISL_635973	S
24076	T	C	>hCoV-19/USA/CA-ALSR-3345/2020|EPI_ISL_635973|2020-09-18	EPI_ISL_635973	S
25507	G	A	>hCoV-19/USA/CA-ALSR-3345/2020|EPI_ISL_635973|2020-09-18	EPI_ISL_635973	ORF3a
26528	A	T	>hCoV-19/USA/CA-ALSR-3345/2020|EPI_ISL_635973|2020-09-18	EPI_ISL_635973	M
28144	C	T	>hCoV-19/USA/CA-ALSR-3345/2020|EPI_ISL_635973|2020-09-18	EPI_ISL_635973	ORF8
28854	C	T	>hCoV-19/USA/CA-ALSR-3345/2020|EPI_ISL_635973|2020-09-18	EPI_ISL_635973	N
241	C	T	>hCoV-19/USA/CA-ALSR-3349/2020|EPI_ISL_635974|2020-09-18	EPI_ISL_635974	NonCoding
3037	C	T	>hCoV-19/USA/CA-ALSR-3349/2020|EPI_ISL_635974|2020-09-18	EPI_ISL_635974	orf1ab
8782	T	C	>hCoV-19/USA/CA-ALSR-3349/2020|EPI_ISL_635974|2020-09-18	EPI_ISL_635974	orf1ab
14408	C	T	>hCoV-19/USA/CA-ALSR-3349/2020|EPI_ISL_635974|2020-09-18	EPI_ISL_635974	orf1ab
15498	A	G	>hCoV-19/USA/CA-ALSR-3349/2020|EPI_ISL_635974|2020-09-18	EPI_ISL_635974	orf1ab
18698	C	T	>hCoV-19/USA/CA-ALSR-3349/2020|EPI_ISL_635974|2020-09-18	EPI_ISL_635974	orf1ab
20268	A	G	>hCoV-19/USA/CA-ALSR-3349/2020|EPI_ISL_635974|2020-09-18	EPI_ISL_635974	orf1ab
20433	G	T	>hCoV-19/USA/CA-ALSR-3349/2020|EPI_ISL_635974|2020-09-18	EPI_ISL_635974	orf1ab
20931	G	T	>hCoV-19/USA/CA-ALSR-3349/2020|EPI_ISL_635974|2020-09-18	EPI_ISL_635974	orf1ab
23403	A	G	>hCoV-19/USA/CA-ALSR-3349/2020|EPI_ISL_635974|2020-09-18	EPI_ISL_635974	S
23876	G	A	>hCoV-19/USA/CA-ALSR-3349/2020|EPI_ISL_635974|2020-09-18	EPI_ISL_635974	S
28144	C	T	>hCoV-19/USA/CA-ALSR-3349/2020|EPI_ISL_635974|2020-09-18	EPI_ISL_635974	ORF8
28308	C	T	>hCoV-19/USA/CA-ALSR-3349/2020|EPI_ISL_635974|2020-09-18	EPI_ISL_635974	N
28338	A	G	>hCoV-19/USA/CA-ALSR-3349/2020|EPI_ISL_635974|2020-09-18	EPI_ISL_635974	N
28854	C	T	>hCoV-19/USA/CA-ALSR-3349/2020|EPI_ISL_635974|2020-09-18	EPI_ISL_635974	N
28887	C	T	>hCoV-19/USA/CA-ALSR-3349/2020|EPI_ISL_635974|2020-09-18	EPI_ISL_635974	N
241	C	T	>hCoV-19/USA/CA-ALSR-3351/2020|EPI_ISL_635975|2020-09-18	EPI_ISL_635975	NonCoding
3037	C	T	>hCoV-19/USA/CA-ALSR-3351/2020|EPI_ISL_635975|2020-09-18	EPI_ISL_635975	orf1ab
4155	C	T	>hCoV-19/USA/CA-ALSR-3351/2020|EPI_ISL_635975|2020-09-18	EPI_ISL_635975	orf1ab
8782	T	C	>hCoV-19/USA/CA-ALSR-3351/2020|EPI_ISL_635975|2020-09-18	EPI_ISL_635975	orf1ab
10741	C	T	>hCoV-19/USA/CA-ALSR-3351/2020|EPI_ISL_635975|2020-09-18	EPI_ISL_635975	orf1ab
11248	G	A	>hCoV-19/USA/CA-ALSR-3351/2020|EPI_ISL_635975|2020-09-18	EPI_ISL_635975	orf1ab
14408	C	T	>hCoV-19/USA/CA-ALSR-3351/2020|EPI_ISL_635975|2020-09-18	EPI_ISL_635975	orf1ab
14786	C	T	>hCoV-19/USA/CA-ALSR-3351/2020|EPI_ISL_635975|2020-09-18	EPI_ISL_635975	orf1ab
15579	C	T	>hCoV-19/USA/CA-ALSR-3351/2020|EPI_ISL_635975|2020-09-18	EPI_ISL_635975	orf1ab
20268	A	G	>hCoV-19/USA/CA-ALSR-3351/2020|EPI_ISL_635975|2020-09-18	EPI_ISL_635975	orf1ab
23403	A	G	>hCoV-19/USA/CA-ALSR-3351/2020|EPI_ISL_635975|2020-09-18	EPI_ISL_635975	S
24076	T	C	>hCoV-19/USA/CA-ALSR-3351/2020|EPI_ISL_635975|2020-09-18	EPI_ISL_635975	S
25507	G	A	>hCoV-19/USA/CA-ALSR-3351/2020|EPI_ISL_635975|2020-09-18	EPI_ISL_635975	ORF3a
26528	A	T	>hCoV-19/USA/CA-ALSR-3351/2020|EPI_ISL_635975|2020-09-18	EPI_ISL_635975	M
28144	C	T	>hCoV-19/USA/CA-ALSR-3351/2020|EPI_ISL_635975|2020-09-18	EPI_ISL_635975	ORF8
28854	C	T	>hCoV-19/USA/CA-ALSR-3351/2020|EPI_ISL_635975|2020-09-18	EPI_ISL_635975	N
241	C	T	>hCoV-19/USA/CA-ALSR-3352/2020|EPI_ISL_635976|2020-09-17	EPI_ISL_635976	NonCoding
3037	C	T	>hCoV-19/USA/CA-ALSR-3352/2020|EPI_ISL_635976|2020-09-17	EPI_ISL_635976	orf1ab
4155	C	T	>hCoV-19/USA/CA-ALSR-3352/2020|EPI_ISL_635976|2020-09-17	EPI_ISL_635976	orf1ab
8782	T	C	>hCoV-19/USA/CA-ALSR-3352/2020|EPI_ISL_635976|2020-09-17	EPI_ISL_635976	orf1ab
9113	C	T	>hCoV-19/USA/CA-ALSR-3352/2020|EPI_ISL_635976|2020-09-17	EPI_ISL_635976	orf1ab
10741	C	T	>hCoV-19/USA/CA-ALSR-3352/2020|EPI_ISL_635976|2020-09-17	EPI_ISL_635976	orf1ab
11248	G	A	>hCoV-19/USA/CA-ALSR-3352/2020|EPI_ISL_635976|2020-09-17	EPI_ISL_635976	orf1ab
14408	C	T	>hCoV-19/USA/CA-ALSR-3352/2020|EPI_ISL_635976|2020-09-17	EPI_ISL_635976	orf1ab
14786	C	T	>hCoV-19/USA/CA-ALSR-3352/2020|EPI_ISL_635976|2020-09-17	EPI_ISL_635976	orf1ab
15579	C	T	>hCoV-19/USA/CA-ALSR-3352/2020|EPI_ISL_635976|2020-09-17	EPI_ISL_635976	orf1ab
15747	T	C	>hCoV-19/USA/CA-ALSR-3352/2020|EPI_ISL_635976|2020-09-17	EPI_ISL_635976	orf1ab
20268	A	G	>hCoV-19/USA/CA-ALSR-3352/2020|EPI_ISL_635976|2020-09-17	EPI_ISL_635976	orf1ab
21485	G	T	>hCoV-19/USA/CA-ALSR-3352/2020|EPI_ISL_635976|2020-09-17	EPI_ISL_635976	orf1ab
23403	A	G	>hCoV-19/USA/CA-ALSR-3352/2020|EPI_ISL_635976|2020-09-17	EPI_ISL_635976	S
24076	T	C	>hCoV-19/USA/CA-ALSR-3352/2020|EPI_ISL_635976|2020-09-17	EPI_ISL_635976	S
25507	G	A	>hCoV-19/USA/CA-ALSR-3352/2020|EPI_ISL_635976|2020-09-17	EPI_ISL_635976	ORF3a
26528	A	T	>hCoV-19/USA/CA-ALSR-3352/2020|EPI_ISL_635976|2020-09-17	EPI_ISL_635976	M
28144	C	T	>hCoV-19/USA/CA-ALSR-3352/2020|EPI_ISL_635976|2020-09-17	EPI_ISL_635976	ORF8
28854	C	T	>hCoV-19/USA/CA-ALSR-3352/2020|EPI_ISL_635976|2020-09-17	EPI_ISL_635976	N
241	C	T	>hCoV-19/USA/CA-ALSR-3354/2020|EPI_ISL_635977|2020-09-17	EPI_ISL_635977	NonCoding
3037	C	T	>hCoV-19/USA/CA-ALSR-3354/2020|EPI_ISL_635977|2020-09-17	EPI_ISL_635977	orf1ab
4155	C	T	>hCoV-19/USA/CA-ALSR-3354/2020|EPI_ISL_635977|2020-09-17	EPI_ISL_635977	orf1ab
8782	T	C	>hCoV-19/USA/CA-ALSR-3354/2020|EPI_ISL_635977|2020-09-17	EPI_ISL_635977	orf1ab
9113	C	T	>hCoV-19/USA/CA-ALSR-3354/2020|EPI_ISL_635977|2020-09-17	EPI_ISL_635977	orf1ab
10741	C	T	>hCoV-19/USA/CA-ALSR-3354/2020|EPI_ISL_635977|2020-09-17	EPI_ISL_635977	orf1ab
11248	G	A	>hCoV-19/USA/CA-ALSR-3354/2020|EPI_ISL_635977|2020-09-17	EPI_ISL_635977	orf1ab
14408	C	T	>hCoV-19/USA/CA-ALSR-3354/2020|EPI_ISL_635977|2020-09-17	EPI_ISL_635977	orf1ab
14786	C	T	>hCoV-19/USA/CA-ALSR-3354/2020|EPI_ISL_635977|2020-09-17	EPI_ISL_635977	orf1ab
15579	C	T	>hCoV-19/USA/CA-ALSR-3354/2020|EPI_ISL_635977|2020-09-17	EPI_ISL_635977	orf1ab
15747	T	C	>hCoV-19/USA/CA-ALSR-3354/2020|EPI_ISL_635977|2020-09-17	EPI_ISL_635977	orf1ab
20268	A	G	>hCoV-19/USA/CA-ALSR-3354/2020|EPI_ISL_635977|2020-09-17	EPI_ISL_635977	orf1ab
21485	G	T	>hCoV-19/USA/CA-ALSR-3354/2020|EPI_ISL_635977|2020-09-17	EPI_ISL_635977	orf1ab
23403	A	G	>hCoV-19/USA/CA-ALSR-3354/2020|EPI_ISL_635977|2020-09-17	EPI_ISL_635977	S
24076	T	C	>hCoV-19/USA/CA-ALSR-3354/2020|EPI_ISL_635977|2020-09-17	EPI_ISL_635977	S
25507	G	A	>hCoV-19/USA/CA-ALSR-3354/2020|EPI_ISL_635977|2020-09-17	EPI_ISL_635977	ORF3a
26528	A	T	>hCoV-19/USA/CA-ALSR-3354/2020|EPI_ISL_635977|2020-09-17	EPI_ISL_635977	M
28144	C	T	>hCoV-19/USA/CA-ALSR-3354/2020|EPI_ISL_635977|2020-09-17	EPI_ISL_635977	ORF8
28854	C	T	>hCoV-19/USA/CA-ALSR-3354/2020|EPI_ISL_635977|2020-09-17	EPI_ISL_635977	N
241	C	T	>hCoV-19/USA/CA-ALSR-3355/2020|EPI_ISL_635978|2020-09-18	EPI_ISL_635978	NonCoding
1059	C	T	>hCoV-19/USA/CA-ALSR-3355/2020|EPI_ISL_635978|2020-09-18	EPI_ISL_635978	orf1ab
3037	C	T	>hCoV-19/USA/CA-ALSR-3355/2020|EPI_ISL_635978|2020-09-18	EPI_ISL_635978	orf1ab
4686	C	T	>hCoV-19/USA/CA-ALSR-3355/2020|EPI_ISL_635978|2020-09-18	EPI_ISL_635978	orf1ab
8782	T	C	>hCoV-19/USA/CA-ALSR-3355/2020|EPI_ISL_635978|2020-09-18	EPI_ISL_635978	orf1ab
10106	G	C	>hCoV-19/USA/CA-ALSR-3355/2020|EPI_ISL_635978|2020-09-18	EPI_ISL_635978	orf1ab
10323	A	G	>hCoV-19/USA/CA-ALSR-3355/2020|EPI_ISL_635978|2020-09-18	EPI_ISL_635978	orf1ab
14408	C	T	>hCoV-19/USA/CA-ALSR-3355/2020|EPI_ISL_635978|2020-09-18	EPI_ISL_635978	orf1ab
15276	T	A	>hCoV-19/USA/CA-ALSR-3355/2020|EPI_ISL_635978|2020-09-18	EPI_ISL_635978	orf1ab
17678	C	T	>hCoV-19/USA/CA-ALSR-3355/2020|EPI_ISL_635978|2020-09-18	EPI_ISL_635978	orf1ab
23403	A	G	>hCoV-19/USA/CA-ALSR-3355/2020|EPI_ISL_635978|2020-09-18	EPI_ISL_635978	S
25563	G	T	>hCoV-19/USA/CA-ALSR-3355/2020|EPI_ISL_635978|2020-09-18	EPI_ISL_635978	ORF3a
28144	C	T	>hCoV-19/USA/CA-ALSR-3355/2020|EPI_ISL_635978|2020-09-18	EPI_ISL_635978	ORF8
28842	G	T	>hCoV-19/USA/CA-ALSR-3355/2020|EPI_ISL_635978|2020-09-18	EPI_ISL_635978	N
241	C	T	>hCoV-19/USA/CA-ALSR-3357/2020|EPI_ISL_635979|2020-09-18	EPI_ISL_635979	NonCoding
3037	C	T	>hCoV-19/USA/CA-ALSR-3357/2020|EPI_ISL_635979|2020-09-18	EPI_ISL_635979	orf1ab
4155	C	T	>hCoV-19/USA/CA-ALSR-3357/2020|EPI_ISL_635979|2020-09-18	EPI_ISL_635979	orf1ab
8782	T	C	>hCoV-19/USA/CA-ALSR-3357/2020|EPI_ISL_635979|2020-09-18	EPI_ISL_635979	orf1ab
9113	C	T	>hCoV-19/USA/CA-ALSR-3357/2020|EPI_ISL_635979|2020-09-18	EPI_ISL_635979	orf1ab
10741	C	T	>hCoV-19/USA/CA-ALSR-3357/2020|EPI_ISL_635979|2020-09-18	EPI_ISL_635979	orf1ab
11248	G	A	>hCoV-19/USA/CA-ALSR-3357/2020|EPI_ISL_635979|2020-09-18	EPI_ISL_635979	orf1ab
14408	C	T	>hCoV-19/USA/CA-ALSR-3357/2020|EPI_ISL_635979|2020-09-18	EPI_ISL_635979	orf1ab
14786	C	T	>hCoV-19/USA/CA-ALSR-3357/2020|EPI_ISL_635979|2020-09-18	EPI_ISL_635979	orf1ab
15579	C	T	>hCoV-19/USA/CA-ALSR-3357/2020|EPI_ISL_635979|2020-09-18	EPI_ISL_635979	orf1ab
15747	T	C	>hCoV-19/USA/CA-ALSR-3357/2020|EPI_ISL_635979|2020-09-18	EPI_ISL_635979	orf1ab
20268	A	G	>hCoV-19/USA/CA-ALSR-3357/2020|EPI_ISL_635979|2020-09-18	EPI_ISL_635979	orf1ab
21485	G	T	>hCoV-19/USA/CA-ALSR-3357/2020|EPI_ISL_635979|2020-09-18	EPI_ISL_635979	orf1ab
23403	A	G	>hCoV-19/USA/CA-ALSR-3357/2020|EPI_ISL_635979|2020-09-18	EPI_ISL_635979	S
24076	T	C	>hCoV-19/USA/CA-ALSR-3357/2020|EPI_ISL_635979|2020-09-18	EPI_ISL_635979	S
25507	G	A	>hCoV-19/USA/CA-ALSR-3357/2020|EPI_ISL_635979|2020-09-18	EPI_ISL_635979	ORF3a
26528	A	T	>hCoV-19/USA/CA-ALSR-3357/2020|EPI_ISL_635979|2020-09-18	EPI_ISL_635979	M
28144	C	T	>hCoV-19/USA/CA-ALSR-3357/2020|EPI_ISL_635979|2020-09-18	EPI_ISL_635979	ORF8
28854	C	T	>hCoV-19/USA/CA-ALSR-3357/2020|EPI_ISL_635979|2020-09-18	EPI_ISL_635979	N
241	C	T	>hCoV-19/USA/CA-ALSR-3358/2020|EPI_ISL_635980|2020-09-18	EPI_ISL_635980	NonCoding
510	G	A	>hCoV-19/USA/CA-ALSR-3358/2020|EPI_ISL_635980|2020-09-18	EPI_ISL_635980	orf1ab
3037	C	T	>hCoV-19/USA/CA-ALSR-3358/2020|EPI_ISL_635980|2020-09-18	EPI_ISL_635980	orf1ab
4155	C	T	>hCoV-19/USA/CA-ALSR-3358/2020|EPI_ISL_635980|2020-09-18	EPI_ISL_635980	orf1ab
8782	T	C	>hCoV-19/USA/CA-ALSR-3358/2020|EPI_ISL_635980|2020-09-18	EPI_ISL_635980	orf1ab
10741	C	T	>hCoV-19/USA/CA-ALSR-3358/2020|EPI_ISL_635980|2020-09-18	EPI_ISL_635980	orf1ab
11248	G	A	>hCoV-19/USA/CA-ALSR-3358/2020|EPI_ISL_635980|2020-09-18	EPI_ISL_635980	orf1ab
14408	C	T	>hCoV-19/USA/CA-ALSR-3358/2020|EPI_ISL_635980|2020-09-18	EPI_ISL_635980	orf1ab
14786	C	T	>hCoV-19/USA/CA-ALSR-3358/2020|EPI_ISL_635980|2020-09-18	EPI_ISL_635980	orf1ab
15579	C	T	>hCoV-19/USA/CA-ALSR-3358/2020|EPI_ISL_635980|2020-09-18	EPI_ISL_635980	orf1ab
18972	G	T	>hCoV-19/USA/CA-ALSR-3358/2020|EPI_ISL_635980|2020-09-18	EPI_ISL_635980	orf1ab
20268	A	G	>hCoV-19/USA/CA-ALSR-3358/2020|EPI_ISL_635980|2020-09-18	EPI_ISL_635980	orf1ab
23403	A	G	>hCoV-19/USA/CA-ALSR-3358/2020|EPI_ISL_635980|2020-09-18	EPI_ISL_635980	S
24076	T	C	>hCoV-19/USA/CA-ALSR-3358/2020|EPI_ISL_635980|2020-09-18	EPI_ISL_635980	S
25201	A	G	>hCoV-19/USA/CA-ALSR-3358/2020|EPI_ISL_635980|2020-09-18	EPI_ISL_635980	S
25507	G	A	>hCoV-19/USA/CA-ALSR-3358/2020|EPI_ISL_635980|2020-09-18	EPI_ISL_635980	ORF3a
26528	A	T	>hCoV-19/USA/CA-ALSR-3358/2020|EPI_ISL_635980|2020-09-18	EPI_ISL_635980	M
28144	C	T	>hCoV-19/USA/CA-ALSR-3358/2020|EPI_ISL_635980|2020-09-18	EPI_ISL_635980	ORF8
28854	C	T	>hCoV-19/USA/CA-ALSR-3358/2020|EPI_ISL_635980|2020-09-18	EPI_ISL_635980	N
241	C	T	>hCoV-19/USA/CA-ALSR-3360/2020|EPI_ISL_635981|2020-09-18	EPI_ISL_635981	NonCoding
3037	C	T	>hCoV-19/USA/CA-ALSR-3360/2020|EPI_ISL_635981|2020-09-18	EPI_ISL_635981	orf1ab
4155	C	T	>hCoV-19/USA/CA-ALSR-3360/2020|EPI_ISL_635981|2020-09-18	EPI_ISL_635981	orf1ab
8782	T	C	>hCoV-19/USA/CA-ALSR-3360/2020|EPI_ISL_635981|2020-09-18	EPI_ISL_635981	orf1ab
9113	C	T	>hCoV-19/USA/CA-ALSR-3360/2020|EPI_ISL_635981|2020-09-18	EPI_ISL_635981	orf1ab
10741	C	T	>hCoV-19/USA/CA-ALSR-3360/2020|EPI_ISL_635981|2020-09-18	EPI_ISL_635981	orf1ab
11248	G	A	>hCoV-19/USA/CA-ALSR-3360/2020|EPI_ISL_635981|2020-09-18	EPI_ISL_635981	orf1ab
14408	C	T	>hCoV-19/USA/CA-ALSR-3360/2020|EPI_ISL_635981|2020-09-18	EPI_ISL_635981	orf1ab
14786	C	T	>hCoV-19/USA/CA-ALSR-3360/2020|EPI_ISL_635981|2020-09-18	EPI_ISL_635981	orf1ab
15579	C	T	>hCoV-19/USA/CA-ALSR-3360/2020|EPI_ISL_635981|2020-09-18	EPI_ISL_635981	orf1ab
15747	T	C	>hCoV-19/USA/CA-ALSR-3360/2020|EPI_ISL_635981|2020-09-18	EPI_ISL_635981	orf1ab
20268	A	G	>hCoV-19/USA/CA-ALSR-3360/2020|EPI_ISL_635981|2020-09-18	EPI_ISL_635981	orf1ab
21485	G	T	>hCoV-19/USA/CA-ALSR-3360/2020|EPI_ISL_635981|2020-09-18	EPI_ISL_635981	orf1ab
23403	A	G	>hCoV-19/USA/CA-ALSR-3360/2020|EPI_ISL_635981|2020-09-18	EPI_ISL_635981	S
24076	T	C	>hCoV-19/USA/CA-ALSR-3360/2020|EPI_ISL_635981|2020-09-18	EPI_ISL_635981	S
25507	G	A	>hCoV-19/USA/CA-ALSR-3360/2020|EPI_ISL_635981|2020-09-18	EPI_ISL_635981	ORF3a
26528	A	T	>hCoV-19/USA/CA-ALSR-3360/2020|EPI_ISL_635981|2020-09-18	EPI_ISL_635981	M
28144	C	T	>hCoV-19/USA/CA-ALSR-3360/2020|EPI_ISL_635981|2020-09-18	EPI_ISL_635981	ORF8
28854	C	T	>hCoV-19/USA/CA-ALSR-3360/2020|EPI_ISL_635981|2020-09-18	EPI_ISL_635981	N
241	C	T	>hCoV-19/USA/CA-ALSR-3362/2020|EPI_ISL_635982|2020-09-16	EPI_ISL_635982	NonCoding
3037	C	T	>hCoV-19/USA/CA-ALSR-3362/2020|EPI_ISL_635982|2020-09-16	EPI_ISL_635982	orf1ab
3924	C	T	>hCoV-19/USA/CA-ALSR-3362/2020|EPI_ISL_635982|2020-09-16	EPI_ISL_635982	orf1ab
4155	C	T	>hCoV-19/USA/CA-ALSR-3362/2020|EPI_ISL_635982|2020-09-16	EPI_ISL_635982	orf1ab
8782	T	C	>hCoV-19/USA/CA-ALSR-3362/2020|EPI_ISL_635982|2020-09-16	EPI_ISL_635982	orf1ab
10741	C	T	>hCoV-19/USA/CA-ALSR-3362/2020|EPI_ISL_635982|2020-09-16	EPI_ISL_635982	orf1ab
11248	G	A	>hCoV-19/USA/CA-ALSR-3362/2020|EPI_ISL_635982|2020-09-16	EPI_ISL_635982	orf1ab
14408	C	T	>hCoV-19/USA/CA-ALSR-3362/2020|EPI_ISL_635982|2020-09-16	EPI_ISL_635982	orf1ab
14786	C	T	>hCoV-19/USA/CA-ALSR-3362/2020|EPI_ISL_635982|2020-09-16	EPI_ISL_635982	orf1ab
15579	C	T	>hCoV-19/USA/CA-ALSR-3362/2020|EPI_ISL_635982|2020-09-16	EPI_ISL_635982	orf1ab
17556	T	C	>hCoV-19/USA/CA-ALSR-3362/2020|EPI_ISL_635982|2020-09-16	EPI_ISL_635982	orf1ab
20268	A	G	>hCoV-19/USA/CA-ALSR-3362/2020|EPI_ISL_635982|2020-09-16	EPI_ISL_635982	orf1ab
23403	A	G	>hCoV-19/USA/CA-ALSR-3362/2020|EPI_ISL_635982|2020-09-16	EPI_ISL_635982	S
24076	T	C	>hCoV-19/USA/CA-ALSR-3362/2020|EPI_ISL_635982|2020-09-16	EPI_ISL_635982	S
25507	G	A	>hCoV-19/USA/CA-ALSR-3362/2020|EPI_ISL_635982|2020-09-16	EPI_ISL_635982	ORF3a
26528	A	T	>hCoV-19/USA/CA-ALSR-3362/2020|EPI_ISL_635982|2020-09-16	EPI_ISL_635982	M
28144	C	T	>hCoV-19/USA/CA-ALSR-3362/2020|EPI_ISL_635982|2020-09-16	EPI_ISL_635982	ORF8
28854	C	T	>hCoV-19/USA/CA-ALSR-3362/2020|EPI_ISL_635982|2020-09-16	EPI_ISL_635982	N
28887	C	T	>hCoV-19/USA/CA-ALSR-3362/2020|EPI_ISL_635982|2020-09-16	EPI_ISL_635982	N
241	C	T	>hCoV-19/USA/CA-ALSR-3366/2020|EPI_ISL_635983|2020-05-30	EPI_ISL_635983	NonCoding
3037	C	T	>hCoV-19/USA/CA-ALSR-3366/2020|EPI_ISL_635983|2020-05-30	EPI_ISL_635983	orf1ab
8782	T	C	>hCoV-19/USA/CA-ALSR-3366/2020|EPI_ISL_635983|2020-05-30	EPI_ISL_635983	orf1ab
14408	C	T	>hCoV-19/USA/CA-ALSR-3366/2020|EPI_ISL_635983|2020-05-30	EPI_ISL_635983	orf1ab
20268	A	G	>hCoV-19/USA/CA-ALSR-3366/2020|EPI_ISL_635983|2020-05-30	EPI_ISL_635983	orf1ab
23403	A	G	>hCoV-19/USA/CA-ALSR-3366/2020|EPI_ISL_635983|2020-05-30	EPI_ISL_635983	S
24794	G	T	>hCoV-19/USA/CA-ALSR-3366/2020|EPI_ISL_635983|2020-05-30	EPI_ISL_635983	S
28144	C	T	>hCoV-19/USA/CA-ALSR-3366/2020|EPI_ISL_635983|2020-05-30	EPI_ISL_635983	ORF8
28313	C	G	>hCoV-19/USA/CA-ALSR-3366/2020|EPI_ISL_635983|2020-05-30	EPI_ISL_635983	N
28854	C	T	>hCoV-19/USA/CA-ALSR-3366/2020|EPI_ISL_635983|2020-05-30	EPI_ISL_635983	N
28992	A	G	>hCoV-19/USA/CA-ALSR-3366/2020|EPI_ISL_635983|2020-05-30	EPI_ISL_635983	N
241	C	T	>hCoV-19/USA/CA-ALSR-3369/2020|EPI_ISL_635984|2020-05-28	EPI_ISL_635984	NonCoding
1059	C	T	>hCoV-19/USA/CA-ALSR-3369/2020|EPI_ISL_635984|2020-05-28	EPI_ISL_635984	orf1ab
1248	A	G	>hCoV-19/USA/CA-ALSR-3369/2020|EPI_ISL_635984|2020-05-28	EPI_ISL_635984	orf1ab
1274	G	T	>hCoV-19/USA/CA-ALSR-3369/2020|EPI_ISL_635984|2020-05-28	EPI_ISL_635984	orf1ab
3037	C	T	>hCoV-19/USA/CA-ALSR-3369/2020|EPI_ISL_635984|2020-05-28	EPI_ISL_635984	orf1ab
8782	T	C	>hCoV-19/USA/CA-ALSR-3369/2020|EPI_ISL_635984|2020-05-28	EPI_ISL_635984	orf1ab
14408	C	T	>hCoV-19/USA/CA-ALSR-3369/2020|EPI_ISL_635984|2020-05-28	EPI_ISL_635984	orf1ab
16762	C	T	>hCoV-19/USA/CA-ALSR-3369/2020|EPI_ISL_635984|2020-05-28	EPI_ISL_635984	orf1ab
23403	A	G	>hCoV-19/USA/CA-ALSR-3369/2020|EPI_ISL_635984|2020-05-28	EPI_ISL_635984	S
25563	G	T	>hCoV-19/USA/CA-ALSR-3369/2020|EPI_ISL_635984|2020-05-28	EPI_ISL_635984	ORF3a
28144	C	T	>hCoV-19/USA/CA-ALSR-3369/2020|EPI_ISL_635984|2020-05-28	EPI_ISL_635984	ORF8
29311	C	T	>hCoV-19/USA/CA-ALSR-3369/2020|EPI_ISL_635984|2020-05-28	EPI_ISL_635984	N
241	C	T	>hCoV-19/USA/CA-ALSR-3373/2020|EPI_ISL_635986|2020-08-26	EPI_ISL_635986	NonCoding
1076	C	T	>hCoV-19/USA/CA-ALSR-3373/2020|EPI_ISL_635986|2020-08-26	EPI_ISL_635986	orf1ab
1643	A	G	>hCoV-19/USA/CA-ALSR-3373/2020|EPI_ISL_635986|2020-08-26	EPI_ISL_635986	orf1ab
2245	C	T	>hCoV-19/USA/CA-ALSR-3373/2020|EPI_ISL_635986|2020-08-26	EPI_ISL_635986	orf1ab
3037	C	T	>hCoV-19/USA/CA-ALSR-3373/2020|EPI_ISL_635986|2020-08-26	EPI_ISL_635986	orf1ab
3325	T	C	>hCoV-19/USA/CA-ALSR-3373/2020|EPI_ISL_635986|2020-08-26	EPI_ISL_635986	orf1ab
7768	C	T	>hCoV-19/USA/CA-ALSR-3373/2020|EPI_ISL_635986|2020-08-26	EPI_ISL_635986	orf1ab
8782	T	C	>hCoV-19/USA/CA-ALSR-3373/2020|EPI_ISL_635986|2020-08-26	EPI_ISL_635986	orf1ab
10323	A	G	>hCoV-19/USA/CA-ALSR-3373/2020|EPI_ISL_635986|2020-08-26	EPI_ISL_635986	orf1ab
11575	C	T	>hCoV-19/USA/CA-ALSR-3373/2020|EPI_ISL_635986|2020-08-26	EPI_ISL_635986	orf1ab
14408	C	T	>hCoV-19/USA/CA-ALSR-3373/2020|EPI_ISL_635986|2020-08-26	EPI_ISL_635986	orf1ab
20268	A	G	>hCoV-19/USA/CA-ALSR-3373/2020|EPI_ISL_635986|2020-08-26	EPI_ISL_635986	orf1ab
23403	A	G	>hCoV-19/USA/CA-ALSR-3373/2020|EPI_ISL_635986|2020-08-26	EPI_ISL_635986	S
25459	G	T	>hCoV-19/USA/CA-ALSR-3373/2020|EPI_ISL_635986|2020-08-26	EPI_ISL_635986	ORF3a
27112	G	A	>hCoV-19/USA/CA-ALSR-3373/2020|EPI_ISL_635986|2020-08-26	EPI_ISL_635986	M
28144	C	T	>hCoV-19/USA/CA-ALSR-3373/2020|EPI_ISL_635986|2020-08-26	EPI_ISL_635986	ORF8
28854	C	T	>hCoV-19/USA/CA-ALSR-3373/2020|EPI_ISL_635986|2020-08-26	EPI_ISL_635986	N
241	C	T	>hCoV-19/USA/CA-ALSR-3374/2020|EPI_ISL_635987|2020-08-26	EPI_ISL_635987	NonCoding
1076	C	T	>hCoV-19/USA/CA-ALSR-3374/2020|EPI_ISL_635987|2020-08-26	EPI_ISL_635987	orf1ab
1643	A	G	>hCoV-19/USA/CA-ALSR-3374/2020|EPI_ISL_635987|2020-08-26	EPI_ISL_635987	orf1ab
2245	C	T	>hCoV-19/USA/CA-ALSR-3374/2020|EPI_ISL_635987|2020-08-26	EPI_ISL_635987	orf1ab
3037	C	T	>hCoV-19/USA/CA-ALSR-3374/2020|EPI_ISL_635987|2020-08-26	EPI_ISL_635987	orf1ab
3325	T	C	>hCoV-19/USA/CA-ALSR-3374/2020|EPI_ISL_635987|2020-08-26	EPI_ISL_635987	orf1ab
7768	C	T	>hCoV-19/USA/CA-ALSR-3374/2020|EPI_ISL_635987|2020-08-26	EPI_ISL_635987	orf1ab
8782	T	C	>hCoV-19/USA/CA-ALSR-3374/2020|EPI_ISL_635987|2020-08-26	EPI_ISL_635987	orf1ab
10323	A	G	>hCoV-19/USA/CA-ALSR-3374/2020|EPI_ISL_635987|2020-08-26	EPI_ISL_635987	orf1ab
11575	C	T	>hCoV-19/USA/CA-ALSR-3374/2020|EPI_ISL_635987|2020-08-26	EPI_ISL_635987	orf1ab
14408	C	T	>hCoV-19/USA/CA-ALSR-3374/2020|EPI_ISL_635987|2020-08-26	EPI_ISL_635987	orf1ab
20268	A	G	>hCoV-19/USA/CA-ALSR-3374/2020|EPI_ISL_635987|2020-08-26	EPI_ISL_635987	orf1ab
23403	A	G	>hCoV-19/USA/CA-ALSR-3374/2020|EPI_ISL_635987|2020-08-26	EPI_ISL_635987	S
27112	G	A	>hCoV-19/USA/CA-ALSR-3374/2020|EPI_ISL_635987|2020-08-26	EPI_ISL_635987	M
28144	C	T	>hCoV-19/USA/CA-ALSR-3374/2020|EPI_ISL_635987|2020-08-26	EPI_ISL_635987	ORF8
28854	C	T	>hCoV-19/USA/CA-ALSR-3374/2020|EPI_ISL_635987|2020-08-26	EPI_ISL_635987	N
241	C	T	>hCoV-19/USA/CA-ALSR-3375/2020|EPI_ISL_635988|2020-07-08	EPI_ISL_635988	NonCoding
1302	C	T	>hCoV-19/USA/CA-ALSR-3375/2020|EPI_ISL_635988|2020-07-08	EPI_ISL_635988	orf1ab
3037	C	T	>hCoV-19/USA/CA-ALSR-3375/2020|EPI_ISL_635988|2020-07-08	EPI_ISL_635988	orf1ab
7798	G	T	>hCoV-19/USA/CA-ALSR-3375/2020|EPI_ISL_635988|2020-07-08	EPI_ISL_635988	orf1ab
8782	T	C	>hCoV-19/USA/CA-ALSR-3375/2020|EPI_ISL_635988|2020-07-08	EPI_ISL_635988	orf1ab
14408	C	T	>hCoV-19/USA/CA-ALSR-3375/2020|EPI_ISL_635988|2020-07-08	EPI_ISL_635988	orf1ab
20268	A	G	>hCoV-19/USA/CA-ALSR-3375/2020|EPI_ISL_635988|2020-07-08	EPI_ISL_635988	orf1ab
23403	A	G	>hCoV-19/USA/CA-ALSR-3375/2020|EPI_ISL_635988|2020-07-08	EPI_ISL_635988	S
25589	A	T	>hCoV-19/USA/CA-ALSR-3375/2020|EPI_ISL_635988|2020-07-08	EPI_ISL_635988	ORF3a
25754	T	C	>hCoV-19/USA/CA-ALSR-3375/2020|EPI_ISL_635988|2020-07-08	EPI_ISL_635988	ORF3a
26427	T	G	>hCoV-19/USA/CA-ALSR-3375/2020|EPI_ISL_635988|2020-07-08	EPI_ISL_635988	E
28144	C	T	>hCoV-19/USA/CA-ALSR-3375/2020|EPI_ISL_635988|2020-07-08	EPI_ISL_635988	ORF8
28854	C	T	>hCoV-19/USA/CA-ALSR-3375/2020|EPI_ISL_635988|2020-07-08	EPI_ISL_635988	N
208	G	T	>hCoV-19/USA/CA-ALSR-3376/2020|EPI_ISL_635989|2020-07-09	EPI_ISL_635989	NonCoding
241	C	T	>hCoV-19/USA/CA-ALSR-3376/2020|EPI_ISL_635989|2020-07-09	EPI_ISL_635989	NonCoding
2845	T	C	>hCoV-19/USA/CA-ALSR-3376/2020|EPI_ISL_635989|2020-07-09	EPI_ISL_635989	orf1ab
3037	C	T	>hCoV-19/USA/CA-ALSR-3376/2020|EPI_ISL_635989|2020-07-09	EPI_ISL_635989	orf1ab
6500	C	T	>hCoV-19/USA/CA-ALSR-3376/2020|EPI_ISL_635989|2020-07-09	EPI_ISL_635989	orf1ab
8782	T	C	>hCoV-19/USA/CA-ALSR-3376/2020|EPI_ISL_635989|2020-07-09	EPI_ISL_635989	orf1ab
13691	A	G	>hCoV-19/USA/CA-ALSR-3376/2020|EPI_ISL_635989|2020-07-09	EPI_ISL_635989	orf1ab
14408	C	T	>hCoV-19/USA/CA-ALSR-3376/2020|EPI_ISL_635989|2020-07-09	EPI_ISL_635989	orf1ab
20268	A	G	>hCoV-19/USA/CA-ALSR-3376/2020|EPI_ISL_635989|2020-07-09	EPI_ISL_635989	orf1ab
23403	A	G	>hCoV-19/USA/CA-ALSR-3376/2020|EPI_ISL_635989|2020-07-09	EPI_ISL_635989	S
28144	C	T	>hCoV-19/USA/CA-ALSR-3376/2020|EPI_ISL_635989|2020-07-09	EPI_ISL_635989	ORF8
28854	C	T	>hCoV-19/USA/CA-ALSR-3376/2020|EPI_ISL_635989|2020-07-09	EPI_ISL_635989	N
29708	C	T	>hCoV-19/USA/CA-ALSR-3376/2020|EPI_ISL_635989|2020-07-09	EPI_ISL_635989	NonCoding
203	C	T	>hCoV-19/USA/CA-ALSR-3377/2020|EPI_ISL_635990|2020-05-30	EPI_ISL_635990	NonCoding
241	C	T	>hCoV-19/USA/CA-ALSR-3377/2020|EPI_ISL_635990|2020-05-30	EPI_ISL_635990	NonCoding
3037	C	T	>hCoV-19/USA/CA-ALSR-3377/2020|EPI_ISL_635990|2020-05-30	EPI_ISL_635990	orf1ab
4324	T	C	>hCoV-19/USA/CA-ALSR-3377/2020|EPI_ISL_635990|2020-05-30	EPI_ISL_635990	orf1ab
7728	C	T	>hCoV-19/USA/CA-ALSR-3377/2020|EPI_ISL_635990|2020-05-30	EPI_ISL_635990	orf1ab
8758	T	C	>hCoV-19/USA/CA-ALSR-3377/2020|EPI_ISL_635990|2020-05-30	EPI_ISL_635990	orf1ab
8782	T	C	>hCoV-19/USA/CA-ALSR-3377/2020|EPI_ISL_635990|2020-05-30	EPI_ISL_635990	orf1ab
10458	C	T	>hCoV-19/USA/CA-ALSR-3377/2020|EPI_ISL_635990|2020-05-30	EPI_ISL_635990	orf1ab
14408	C	T	>hCoV-19/USA/CA-ALSR-3377/2020|EPI_ISL_635990|2020-05-30	EPI_ISL_635990	orf1ab
23403	A	G	>hCoV-19/USA/CA-ALSR-3377/2020|EPI_ISL_635990|2020-05-30	EPI_ISL_635990	S
28144	C	T	>hCoV-19/USA/CA-ALSR-3377/2020|EPI_ISL_635990|2020-05-30	EPI_ISL_635990	ORF8
28881	G	A	>hCoV-19/USA/CA-ALSR-3377/2020|EPI_ISL_635990|2020-05-30	EPI_ISL_635990	N
28882	G	A	>hCoV-19/USA/CA-ALSR-3377/2020|EPI_ISL_635990|2020-05-30	EPI_ISL_635990	N
28883	G	C	>hCoV-19/USA/CA-ALSR-3377/2020|EPI_ISL_635990|2020-05-30	EPI_ISL_635990	N
241	C	T	>hCoV-19/USA/CA-ALSR-3380/2020|EPI_ISL_635991|2020-05-29	EPI_ISL_635991	NonCoding
313	C	T	>hCoV-19/USA/CA-ALSR-3380/2020|EPI_ISL_635991|2020-05-29	EPI_ISL_635991	orf1ab
3037	C	T	>hCoV-19/USA/CA-ALSR-3380/2020|EPI_ISL_635991|2020-05-29	EPI_ISL_635991	orf1ab
4002	C	T	>hCoV-19/USA/CA-ALSR-3380/2020|EPI_ISL_635991|2020-05-29	EPI_ISL_635991	orf1ab
8782	T	C	>hCoV-19/USA/CA-ALSR-3380/2020|EPI_ISL_635991|2020-05-29	EPI_ISL_635991	orf1ab
10097	G	A	>hCoV-19/USA/CA-ALSR-3380/2020|EPI_ISL_635991|2020-05-29	EPI_ISL_635991	orf1ab
13536	C	T	>hCoV-19/USA/CA-ALSR-3380/2020|EPI_ISL_635991|2020-05-29	EPI_ISL_635991	orf1ab
14408	C	T	>hCoV-19/USA/CA-ALSR-3380/2020|EPI_ISL_635991|2020-05-29	EPI_ISL_635991	orf1ab
23403	A	G	>hCoV-19/USA/CA-ALSR-3380/2020|EPI_ISL_635991|2020-05-29	EPI_ISL_635991	S
23731	C	T	>hCoV-19/USA/CA-ALSR-3380/2020|EPI_ISL_635991|2020-05-29	EPI_ISL_635991	S
27972	C	T	>hCoV-19/USA/CA-ALSR-3380/2020|EPI_ISL_635991|2020-05-29	EPI_ISL_635991	ORF8
28144	C	T	>hCoV-19/USA/CA-ALSR-3380/2020|EPI_ISL_635991|2020-05-29	EPI_ISL_635991	ORF8
28881	G	A	>hCoV-19/USA/CA-ALSR-3380/2020|EPI_ISL_635991|2020-05-29	EPI_ISL_635991	N
28882	G	A	>hCoV-19/USA/CA-ALSR-3380/2020|EPI_ISL_635991|2020-05-29	EPI_ISL_635991	N
28883	G	C	>hCoV-19/USA/CA-ALSR-3380/2020|EPI_ISL_635991|2020-05-29	EPI_ISL_635991	N
29546	C	A	>hCoV-19/USA/CA-ALSR-3380/2020|EPI_ISL_635991|2020-05-29	EPI_ISL_635991	NonCoding
241	C	T	>hCoV-19/USA/CA-ALSR-3381/2020|EPI_ISL_635992|2020-05-29	EPI_ISL_635992	NonCoding
1069	G	A	>hCoV-19/USA/CA-ALSR-3381/2020|EPI_ISL_635992|2020-05-29	EPI_ISL_635992	orf1ab
3037	C	T	>hCoV-19/USA/CA-ALSR-3381/2020|EPI_ISL_635992|2020-05-29	EPI_ISL_635992	orf1ab
8782	T	C	>hCoV-19/USA/CA-ALSR-3381/2020|EPI_ISL_635992|2020-05-29	EPI_ISL_635992	orf1ab
9438	C	T	>hCoV-19/USA/CA-ALSR-3381/2020|EPI_ISL_635992|2020-05-29	EPI_ISL_635992	orf1ab
14408	C	T	>hCoV-19/USA/CA-ALSR-3381/2020|EPI_ISL_635992|2020-05-29	EPI_ISL_635992	orf1ab
17825	C	T	>hCoV-19/USA/CA-ALSR-3381/2020|EPI_ISL_635992|2020-05-29	EPI_ISL_635992	orf1ab
20268	A	G	>hCoV-19/USA/CA-ALSR-3381/2020|EPI_ISL_635992|2020-05-29	EPI_ISL_635992	orf1ab
23403	A	G	>hCoV-19/USA/CA-ALSR-3381/2020|EPI_ISL_635992|2020-05-29	EPI_ISL_635992	S
25481	G	T	>hCoV-19/USA/CA-ALSR-3381/2020|EPI_ISL_635992|2020-05-29	EPI_ISL_635992	ORF3a
28144	C	T	>hCoV-19/USA/CA-ALSR-3381/2020|EPI_ISL_635992|2020-05-29	EPI_ISL_635992	ORF8
28854	C	T	>hCoV-19/USA/CA-ALSR-3381/2020|EPI_ISL_635992|2020-05-29	EPI_ISL_635992	N
241	C	T	>hCoV-19/USA/CA-ALSR-3382/2020|EPI_ISL_635993|2020-05-29	EPI_ISL_635993	NonCoding
3037	C	T	>hCoV-19/USA/CA-ALSR-3382/2020|EPI_ISL_635993|2020-05-29	EPI_ISL_635993	orf1ab
8782	T	C	>hCoV-19/USA/CA-ALSR-3382/2020|EPI_ISL_635993|2020-05-29	EPI_ISL_635993	orf1ab
14408	C	T	>hCoV-19/USA/CA-ALSR-3382/2020|EPI_ISL_635993|2020-05-29	EPI_ISL_635993	orf1ab
20268	A	G	>hCoV-19/USA/CA-ALSR-3382/2020|EPI_ISL_635993|2020-05-29	EPI_ISL_635993	orf1ab
20284	A	G	>hCoV-19/USA/CA-ALSR-3382/2020|EPI_ISL_635993|2020-05-29	EPI_ISL_635993	orf1ab
21622	C	T	>hCoV-19/USA/CA-ALSR-3382/2020|EPI_ISL_635993|2020-05-29	EPI_ISL_635993	S
21707	C	T	>hCoV-19/USA/CA-ALSR-3382/2020|EPI_ISL_635993|2020-05-29	EPI_ISL_635993	S
21786	G	T	>hCoV-19/USA/CA-ALSR-3382/2020|EPI_ISL_635993|2020-05-29	EPI_ISL_635993	S
23403	A	G	>hCoV-19/USA/CA-ALSR-3382/2020|EPI_ISL_635993|2020-05-29	EPI_ISL_635993	S
28144	C	T	>hCoV-19/USA/CA-ALSR-3382/2020|EPI_ISL_635993|2020-05-29	EPI_ISL_635993	ORF8
28854	C	T	>hCoV-19/USA/CA-ALSR-3382/2020|EPI_ISL_635993|2020-05-29	EPI_ISL_635993	N
241	C	T	>hCoV-19/USA/CA-ALSR-3384/2020|EPI_ISL_635994|2020-09-01	EPI_ISL_635994	NonCoding
478	C	T	>hCoV-19/USA/CA-ALSR-3384/2020|EPI_ISL_635994|2020-09-01	EPI_ISL_635994	orf1ab
1135	G	T	>hCoV-19/USA/CA-ALSR-3384/2020|EPI_ISL_635994|2020-09-01	EPI_ISL_635994	orf1ab
3037	C	T	>hCoV-19/USA/CA-ALSR-3384/2020|EPI_ISL_635994|2020-09-01	EPI_ISL_635994	orf1ab
3838	G	T	>hCoV-19/USA/CA-ALSR-3384/2020|EPI_ISL_635994|2020-09-01	EPI_ISL_635994	orf1ab
5055	C	T	>hCoV-19/USA/CA-ALSR-3384/2020|EPI_ISL_635994|2020-09-01	EPI_ISL_635994	orf1ab
6513	G	T	>hCoV-19/USA/CA-ALSR-3384/2020|EPI_ISL_635994|2020-09-01	EPI_ISL_635994	orf1ab
6850	G	A	>hCoV-19/USA/CA-ALSR-3384/2020|EPI_ISL_635994|2020-09-01	EPI_ISL_635994	orf1ab
8782	T	C	>hCoV-19/USA/CA-ALSR-3384/2020|EPI_ISL_635994|2020-09-01	EPI_ISL_635994	orf1ab
12064	A	G	>hCoV-19/USA/CA-ALSR-3384/2020|EPI_ISL_635994|2020-09-01	EPI_ISL_635994	orf1ab
14408	C	T	>hCoV-19/USA/CA-ALSR-3384/2020|EPI_ISL_635994|2020-09-01	EPI_ISL_635994	orf1ab
19765	T	C	>hCoV-19/USA/CA-ALSR-3384/2020|EPI_ISL_635994|2020-09-01	EPI_ISL_635994	orf1ab
20268	A	G	>hCoV-19/USA/CA-ALSR-3384/2020|EPI_ISL_635994|2020-09-01	EPI_ISL_635994	orf1ab
20759	C	T	>hCoV-19/USA/CA-ALSR-3384/2020|EPI_ISL_635994|2020-09-01	EPI_ISL_635994	orf1ab
21661	A	C	>hCoV-19/USA/CA-ALSR-3384/2020|EPI_ISL_635994|2020-09-01	EPI_ISL_635994	S
23403	A	G	>hCoV-19/USA/CA-ALSR-3384/2020|EPI_ISL_635994|2020-09-01	EPI_ISL_635994	S
25088	G	T	>hCoV-19/USA/CA-ALSR-3384/2020|EPI_ISL_635994|2020-09-01	EPI_ISL_635994	S
25316	T	C	>hCoV-19/USA/CA-ALSR-3384/2020|EPI_ISL_635994|2020-09-01	EPI_ISL_635994	S
25614	C	T	>hCoV-19/USA/CA-ALSR-3384/2020|EPI_ISL_635994|2020-09-01	EPI_ISL_635994	ORF3a
28144	C	T	>hCoV-19/USA/CA-ALSR-3384/2020|EPI_ISL_635994|2020-09-01	EPI_ISL_635994	ORF8
28854	C	T	>hCoV-19/USA/CA-ALSR-3384/2020|EPI_ISL_635994|2020-09-01	EPI_ISL_635994	N
203	C	T	>hCoV-19/USA/CA-ALSR-3386/2020|EPI_ISL_635995|2020-07-09	EPI_ISL_635995	NonCoding
241	C	T	>hCoV-19/USA/CA-ALSR-3386/2020|EPI_ISL_635995|2020-07-09	EPI_ISL_635995	NonCoding
335	C	T	>hCoV-19/USA/CA-ALSR-3386/2020|EPI_ISL_635995|2020-07-09	EPI_ISL_635995	orf1ab
1059	C	T	>hCoV-19/USA/CA-ALSR-3386/2020|EPI_ISL_635995|2020-07-09	EPI_ISL_635995	orf1ab
3037	C	T	>hCoV-19/USA/CA-ALSR-3386/2020|EPI_ISL_635995|2020-07-09	EPI_ISL_635995	orf1ab
5290	T	C	>hCoV-19/USA/CA-ALSR-3386/2020|EPI_ISL_635995|2020-07-09	EPI_ISL_635995	orf1ab
8782	T	C	>hCoV-19/USA/CA-ALSR-3386/2020|EPI_ISL_635995|2020-07-09	EPI_ISL_635995	orf1ab
14408	C	T	>hCoV-19/USA/CA-ALSR-3386/2020|EPI_ISL_635995|2020-07-09	EPI_ISL_635995	orf1ab
16425	T	G	>hCoV-19/USA/CA-ALSR-3386/2020|EPI_ISL_635995|2020-07-09	EPI_ISL_635995	orf1ab
17639	C	T	>hCoV-19/USA/CA-ALSR-3386/2020|EPI_ISL_635995|2020-07-09	EPI_ISL_635995	orf1ab
23403	A	G	>hCoV-19/USA/CA-ALSR-3386/2020|EPI_ISL_635995|2020-07-09	EPI_ISL_635995	S
25563	G	T	>hCoV-19/USA/CA-ALSR-3386/2020|EPI_ISL_635995|2020-07-09	EPI_ISL_635995	ORF3a
26455	C	T	>hCoV-19/USA/CA-ALSR-3386/2020|EPI_ISL_635995|2020-07-09	EPI_ISL_635995	E
28144	C	T	>hCoV-19/USA/CA-ALSR-3386/2020|EPI_ISL_635995|2020-07-09	EPI_ISL_635995	ORF8
29468	G	T	>hCoV-19/USA/CA-ALSR-3386/2020|EPI_ISL_635995|2020-07-09	EPI_ISL_635995	N
208	G	T	>hCoV-19/USA/CA-ALSR-3388/2020|EPI_ISL_635996|2020-07-09	EPI_ISL_635996	NonCoding
241	C	T	>hCoV-19/USA/CA-ALSR-3388/2020|EPI_ISL_635996|2020-07-09	EPI_ISL_635996	NonCoding
2845	T	C	>hCoV-19/USA/CA-ALSR-3388/2020|EPI_ISL_635996|2020-07-09	EPI_ISL_635996	orf1ab
3037	C	T	>hCoV-19/USA/CA-ALSR-3388/2020|EPI_ISL_635996|2020-07-09	EPI_ISL_635996	orf1ab
6500	C	T	>hCoV-19/USA/CA-ALSR-3388/2020|EPI_ISL_635996|2020-07-09	EPI_ISL_635996	orf1ab
8782	T	C	>hCoV-19/USA/CA-ALSR-3388/2020|EPI_ISL_635996|2020-07-09	EPI_ISL_635996	orf1ab
14408	C	T	>hCoV-19/USA/CA-ALSR-3388/2020|EPI_ISL_635996|2020-07-09	EPI_ISL_635996	orf1ab
20268	A	G	>hCoV-19/USA/CA-ALSR-3388/2020|EPI_ISL_635996|2020-07-09	EPI_ISL_635996	orf1ab
23403	A	G	>hCoV-19/USA/CA-ALSR-3388/2020|EPI_ISL_635996|2020-07-09	EPI_ISL_635996	S
25563	G	T	>hCoV-19/USA/CA-ALSR-3388/2020|EPI_ISL_635996|2020-07-09	EPI_ISL_635996	ORF3a
28144	C	T	>hCoV-19/USA/CA-ALSR-3388/2020|EPI_ISL_635996|2020-07-09	EPI_ISL_635996	ORF8
28854	C	T	>hCoV-19/USA/CA-ALSR-3388/2020|EPI_ISL_635996|2020-07-09	EPI_ISL_635996	N
29708	C	T	>hCoV-19/USA/CA-ALSR-3388/2020|EPI_ISL_635996|2020-07-09	EPI_ISL_635996	NonCoding
241	C	T	>hCoV-19/USA/CA-ALSR-3389/2020|EPI_ISL_635997|2020-07-09	EPI_ISL_635997	NonCoding
1627	C	T	>hCoV-19/USA/CA-ALSR-3389/2020|EPI_ISL_635997|2020-07-09	EPI_ISL_635997	orf1ab
3037	C	T	>hCoV-19/USA/CA-ALSR-3389/2020|EPI_ISL_635997|2020-07-09	EPI_ISL_635997	orf1ab
8782	T	C	>hCoV-19/USA/CA-ALSR-3389/2020|EPI_ISL_635997|2020-07-09	EPI_ISL_635997	orf1ab
9430	C	T	>hCoV-19/USA/CA-ALSR-3389/2020|EPI_ISL_635997|2020-07-09	EPI_ISL_635997	orf1ab
14371	G	T	>hCoV-19/USA/CA-ALSR-3389/2020|EPI_ISL_635997|2020-07-09	EPI_ISL_635997	orf1ab
14408	C	T	>hCoV-19/USA/CA-ALSR-3389/2020|EPI_ISL_635997|2020-07-09	EPI_ISL_635997	orf1ab
14925	C	T	>hCoV-19/USA/CA-ALSR-3389/2020|EPI_ISL_635997|2020-07-09	EPI_ISL_635997	orf1ab
19969	G	A	>hCoV-19/USA/CA-ALSR-3389/2020|EPI_ISL_635997|2020-07-09	EPI_ISL_635997	orf1ab
20268	A	G	>hCoV-19/USA/CA-ALSR-3389/2020|EPI_ISL_635997|2020-07-09	EPI_ISL_635997	orf1ab
23403	A	G	>hCoV-19/USA/CA-ALSR-3389/2020|EPI_ISL_635997|2020-07-09	EPI_ISL_635997	S
24031	C	T	>hCoV-19/USA/CA-ALSR-3389/2020|EPI_ISL_635997|2020-07-09	EPI_ISL_635997	S
28001	G	C	>hCoV-19/USA/CA-ALSR-3389/2020|EPI_ISL_635997|2020-07-09	EPI_ISL_635997	ORF8
28144	C	T	>hCoV-19/USA/CA-ALSR-3389/2020|EPI_ISL_635997|2020-07-09	EPI_ISL_635997	ORF8
28251	T	G	>hCoV-19/USA/CA-ALSR-3389/2020|EPI_ISL_635997|2020-07-09	EPI_ISL_635997	ORF8
28253	C	T	>hCoV-19/USA/CA-ALSR-3389/2020|EPI_ISL_635997|2020-07-09	EPI_ISL_635997	ORF8
28254	A	C	>hCoV-19/USA/CA-ALSR-3389/2020|EPI_ISL_635997|2020-07-09	EPI_ISL_635997	ORF8
28744	C	T	>hCoV-19/USA/CA-ALSR-3389/2020|EPI_ISL_635997|2020-07-09	EPI_ISL_635997	N
28854	C	T	>hCoV-19/USA/CA-ALSR-3389/2020|EPI_ISL_635997|2020-07-09	EPI_ISL_635997	N
29284	C	T	>hCoV-19/USA/CA-ALSR-3389/2020|EPI_ISL_635997|2020-07-09	EPI_ISL_635997	N
208	G	T	>hCoV-19/USA/CA-ALSR-3391/2020|EPI_ISL_635998|2020-07-09	EPI_ISL_635998	NonCoding
241	C	T	>hCoV-19/USA/CA-ALSR-3391/2020|EPI_ISL_635998|2020-07-09	EPI_ISL_635998	NonCoding
1387	C	T	>hCoV-19/USA/CA-ALSR-3391/2020|EPI_ISL_635998|2020-07-09	EPI_ISL_635998	orf1ab
2845	T	C	>hCoV-19/USA/CA-ALSR-3391/2020|EPI_ISL_635998|2020-07-09	EPI_ISL_635998	orf1ab
3037	C	T	>hCoV-19/USA/CA-ALSR-3391/2020|EPI_ISL_635998|2020-07-09	EPI_ISL_635998	orf1ab
6500	C	T	>hCoV-19/USA/CA-ALSR-3391/2020|EPI_ISL_635998|2020-07-09	EPI_ISL_635998	orf1ab
8782	T	C	>hCoV-19/USA/CA-ALSR-3391/2020|EPI_ISL_635998|2020-07-09	EPI_ISL_635998	orf1ab
14408	C	T	>hCoV-19/USA/CA-ALSR-3391/2020|EPI_ISL_635998|2020-07-09	EPI_ISL_635998	orf1ab
18782	G	T	>hCoV-19/USA/CA-ALSR-3391/2020|EPI_ISL_635998|2020-07-09	EPI_ISL_635998	orf1ab
20268	A	G	>hCoV-19/USA/CA-ALSR-3391/2020|EPI_ISL_635998|2020-07-09	EPI_ISL_635998	orf1ab
23403	A	G	>hCoV-19/USA/CA-ALSR-3391/2020|EPI_ISL_635998|2020-07-09	EPI_ISL_635998	S
26230	G	T	>hCoV-19/USA/CA-ALSR-3391/2020|EPI_ISL_635998|2020-07-09	EPI_ISL_635998	NonCoding
28144	C	T	>hCoV-19/USA/CA-ALSR-3391/2020|EPI_ISL_635998|2020-07-09	EPI_ISL_635998	ORF8
28854	C	T	>hCoV-19/USA/CA-ALSR-3391/2020|EPI_ISL_635998|2020-07-09	EPI_ISL_635998	N
29708	C	T	>hCoV-19/USA/CA-ALSR-3391/2020|EPI_ISL_635998|2020-07-09	EPI_ISL_635998	NonCoding
241	C	T	>hCoV-19/USA/CA-ALSR-3392/2020|EPI_ISL_635999|2020-07-09	EPI_ISL_635999	NonCoding
3037	C	T	>hCoV-19/USA/CA-ALSR-3392/2020|EPI_ISL_635999|2020-07-09	EPI_ISL_635999	orf1ab
6781	C	T	>hCoV-19/USA/CA-ALSR-3392/2020|EPI_ISL_635999|2020-07-09	EPI_ISL_635999	orf1ab
8782	T	C	>hCoV-19/USA/CA-ALSR-3392/2020|EPI_ISL_635999|2020-07-09	EPI_ISL_635999	orf1ab
11916	C	T	>hCoV-19/USA/CA-ALSR-3392/2020|EPI_ISL_635999|2020-07-09	EPI_ISL_635999	orf1ab
12594	A	G	>hCoV-19/USA/CA-ALSR-3392/2020|EPI_ISL_635999|2020-07-09	EPI_ISL_635999	orf1ab
14408	C	T	>hCoV-19/USA/CA-ALSR-3392/2020|EPI_ISL_635999|2020-07-09	EPI_ISL_635999	orf1ab
19185	C	T	>hCoV-19/USA/CA-ALSR-3392/2020|EPI_ISL_635999|2020-07-09	EPI_ISL_635999	orf1ab
21622	C	T	>hCoV-19/USA/CA-ALSR-3392/2020|EPI_ISL_635999|2020-07-09	EPI_ISL_635999	S
23403	A	G	>hCoV-19/USA/CA-ALSR-3392/2020|EPI_ISL_635999|2020-07-09	EPI_ISL_635999	S
27561	G	T	>hCoV-19/USA/CA-ALSR-3392/2020|EPI_ISL_635999|2020-07-09	EPI_ISL_635999	ORF7a
28144	C	T	>hCoV-19/USA/CA-ALSR-3392/2020|EPI_ISL_635999|2020-07-09	EPI_ISL_635999	ORF8
28881	G	A	>hCoV-19/USA/CA-ALSR-3392/2020|EPI_ISL_635999|2020-07-09	EPI_ISL_635999	N
28882	G	A	>hCoV-19/USA/CA-ALSR-3392/2020|EPI_ISL_635999|2020-07-09	EPI_ISL_635999	N
28883	G	C	>hCoV-19/USA/CA-ALSR-3392/2020|EPI_ISL_635999|2020-07-09	EPI_ISL_635999	N
241	C	T	>hCoV-19/USA/CA-ALSR-3393/2020|EPI_ISL_636000|2020-07-09	EPI_ISL_636000	NonCoding
2516	G	T	>hCoV-19/USA/CA-ALSR-3393/2020|EPI_ISL_636000|2020-07-09	EPI_ISL_636000	orf1ab
3037	C	T	>hCoV-19/USA/CA-ALSR-3393/2020|EPI_ISL_636000|2020-07-09	EPI_ISL_636000	orf1ab
5999	A	G	>hCoV-19/USA/CA-ALSR-3393/2020|EPI_ISL_636000|2020-07-09	EPI_ISL_636000	orf1ab
8782	T	C	>hCoV-19/USA/CA-ALSR-3393/2020|EPI_ISL_636000|2020-07-09	EPI_ISL_636000	orf1ab
10323	A	G	>hCoV-19/USA/CA-ALSR-3393/2020|EPI_ISL_636000|2020-07-09	EPI_ISL_636000	orf1ab
10798	C	T	>hCoV-19/USA/CA-ALSR-3393/2020|EPI_ISL_636000|2020-07-09	EPI_ISL_636000	orf1ab
11866	C	T	>hCoV-19/USA/CA-ALSR-3393/2020|EPI_ISL_636000|2020-07-09	EPI_ISL_636000	orf1ab
14408	C	T	>hCoV-19/USA/CA-ALSR-3393/2020|EPI_ISL_636000|2020-07-09	EPI_ISL_636000	orf1ab
18693	C	T	>hCoV-19/USA/CA-ALSR-3393/2020|EPI_ISL_636000|2020-07-09	EPI_ISL_636000	orf1ab
20268	A	G	>hCoV-19/USA/CA-ALSR-3393/2020|EPI_ISL_636000|2020-07-09	EPI_ISL_636000	orf1ab
21974	G	T	>hCoV-19/USA/CA-ALSR-3393/2020|EPI_ISL_636000|2020-07-09	EPI_ISL_636000	S
23403	A	G	>hCoV-19/USA/CA-ALSR-3393/2020|EPI_ISL_636000|2020-07-09	EPI_ISL_636000	S
25577	T	C	>hCoV-19/USA/CA-ALSR-3393/2020|EPI_ISL_636000|2020-07-09	EPI_ISL_636000	ORF3a
28144	C	T	>hCoV-19/USA/CA-ALSR-3393/2020|EPI_ISL_636000|2020-07-09	EPI_ISL_636000	ORF8
28854	C	T	>hCoV-19/USA/CA-ALSR-3393/2020|EPI_ISL_636000|2020-07-09	EPI_ISL_636000	N
28975	G	T	>hCoV-19/USA/CA-ALSR-3393/2020|EPI_ISL_636000|2020-07-09	EPI_ISL_636000	N
241	C	T	>hCoV-19/USA/CA-ALSR-3394/2020|EPI_ISL_636001|2020-07-07	EPI_ISL_636001	NonCoding
3037	C	T	>hCoV-19/USA/CA-ALSR-3394/2020|EPI_ISL_636001|2020-07-07	EPI_ISL_636001	orf1ab
3493	T	C	>hCoV-19/USA/CA-ALSR-3394/2020|EPI_ISL_636001|2020-07-07	EPI_ISL_636001	orf1ab
4113	C	T	>hCoV-19/USA/CA-ALSR-3394/2020|EPI_ISL_636001|2020-07-07	EPI_ISL_636001	orf1ab
5206	G	T	>hCoV-19/USA/CA-ALSR-3394/2020|EPI_ISL_636001|2020-07-07	EPI_ISL_636001	orf1ab
8782	T	C	>hCoV-19/USA/CA-ALSR-3394/2020|EPI_ISL_636001|2020-07-07	EPI_ISL_636001	orf1ab
14408	C	T	>hCoV-19/USA/CA-ALSR-3394/2020|EPI_ISL_636001|2020-07-07	EPI_ISL_636001	orf1ab
15432	T	C	>hCoV-19/USA/CA-ALSR-3394/2020|EPI_ISL_636001|2020-07-07	EPI_ISL_636001	orf1ab
20268	A	G	>hCoV-19/USA/CA-ALSR-3394/2020|EPI_ISL_636001|2020-07-07	EPI_ISL_636001	orf1ab
23403	A	G	>hCoV-19/USA/CA-ALSR-3394/2020|EPI_ISL_636001|2020-07-07	EPI_ISL_636001	S
24076	T	C	>hCoV-19/USA/CA-ALSR-3394/2020|EPI_ISL_636001|2020-07-07	EPI_ISL_636001	S
28077	G	T	>hCoV-19/USA/CA-ALSR-3394/2020|EPI_ISL_636001|2020-07-07	EPI_ISL_636001	ORF8
28144	C	T	>hCoV-19/USA/CA-ALSR-3394/2020|EPI_ISL_636001|2020-07-07	EPI_ISL_636001	ORF8
28854	C	T	>hCoV-19/USA/CA-ALSR-3394/2020|EPI_ISL_636001|2020-07-07	EPI_ISL_636001	N
28957	C	T	>hCoV-19/USA/CA-ALSR-3394/2020|EPI_ISL_636001|2020-07-07	EPI_ISL_636001	N
379	C	A	>hCoV-19/USA/CA-ALSR-3396/2020|EPI_ISL_636002|2020-08-10	EPI_ISL_636002	orf1ab
775	C	T	>hCoV-19/USA/CA-ALSR-3396/2020|EPI_ISL_636002|2020-08-10	EPI_ISL_636002	orf1ab
1059	C	T	>hCoV-19/USA/CA-ALSR-3396/2020|EPI_ISL_636002|2020-08-10	EPI_ISL_636002	orf1ab
3037	C	T	>hCoV-19/USA/CA-ALSR-3396/2020|EPI_ISL_636002|2020-08-10	EPI_ISL_636002	orf1ab
3923	C	T	>hCoV-19/USA/CA-ALSR-3396/2020|EPI_ISL_636002|2020-08-10	EPI_ISL_636002	orf1ab
8782	T	C	>hCoV-19/USA/CA-ALSR-3396/2020|EPI_ISL_636002|2020-08-10	EPI_ISL_636002	orf1ab
14408	C	T	>hCoV-19/USA/CA-ALSR-3396/2020|EPI_ISL_636002|2020-08-10	EPI_ISL_636002	orf1ab
23403	A	G	>hCoV-19/USA/CA-ALSR-3396/2020|EPI_ISL_636002|2020-08-10	EPI_ISL_636002	S
25563	G	T	>hCoV-19/USA/CA-ALSR-3396/2020|EPI_ISL_636002|2020-08-10	EPI_ISL_636002	ORF3a
28144	C	T	>hCoV-19/USA/CA-ALSR-3396/2020|EPI_ISL_636002|2020-08-10	EPI_ISL_636002	ORF8
28308	C	T	>hCoV-19/USA/CA-ALSR-3396/2020|EPI_ISL_636002|2020-08-10	EPI_ISL_636002	N
28373	G	T	>hCoV-19/USA/CA-ALSR-3396/2020|EPI_ISL_636002|2020-08-10	EPI_ISL_636002	N
241	C	T	>hCoV-19/USA/CA-ALSR-3399/2020|EPI_ISL_636003|2020-07-07	EPI_ISL_636003	NonCoding
1135	G	T	>hCoV-19/USA/CA-ALSR-3399/2020|EPI_ISL_636003|2020-07-07	EPI_ISL_636003	orf1ab
3037	C	T	>hCoV-19/USA/CA-ALSR-3399/2020|EPI_ISL_636003|2020-07-07	EPI_ISL_636003	orf1ab
3867	A	T	>hCoV-19/USA/CA-ALSR-3399/2020|EPI_ISL_636003|2020-07-07	EPI_ISL_636003	orf1ab
8782	T	C	>hCoV-19/USA/CA-ALSR-3399/2020|EPI_ISL_636003|2020-07-07	EPI_ISL_636003	orf1ab
9443	C	A	>hCoV-19/USA/CA-ALSR-3399/2020|EPI_ISL_636003|2020-07-07	EPI_ISL_636003	orf1ab
10319	C	T	>hCoV-19/USA/CA-ALSR-3399/2020|EPI_ISL_636003|2020-07-07	EPI_ISL_636003	orf1ab
11644	C	T	>hCoV-19/USA/CA-ALSR-3399/2020|EPI_ISL_636003|2020-07-07	EPI_ISL_636003	orf1ab
13072	C	T	>hCoV-19/USA/CA-ALSR-3399/2020|EPI_ISL_636003|2020-07-07	EPI_ISL_636003	orf1ab
14408	C	T	>hCoV-19/USA/CA-ALSR-3399/2020|EPI_ISL_636003|2020-07-07	EPI_ISL_636003	orf1ab
20268	A	G	>hCoV-19/USA/CA-ALSR-3399/2020|EPI_ISL_636003|2020-07-07	EPI_ISL_636003	orf1ab
22419	C	T	>hCoV-19/USA/CA-ALSR-3399/2020|EPI_ISL_636003|2020-07-07	EPI_ISL_636003	S
23403	A	G	>hCoV-19/USA/CA-ALSR-3399/2020|EPI_ISL_636003|2020-07-07	EPI_ISL_636003	S
25050	A	T	>hCoV-19/USA/CA-ALSR-3399/2020|EPI_ISL_636003|2020-07-07	EPI_ISL_636003	S
28144	C	T	>hCoV-19/USA/CA-ALSR-3399/2020|EPI_ISL_636003|2020-07-07	EPI_ISL_636003	ORF8
28854	C	T	>hCoV-19/USA/CA-ALSR-3399/2020|EPI_ISL_636003|2020-07-07	EPI_ISL_636003	N
241	C	T	>hCoV-19/USA/CA-ALSR-3400/2020|EPI_ISL_636004|2020-07-07	EPI_ISL_636004	NonCoding
3037	C	T	>hCoV-19/USA/CA-ALSR-3400/2020|EPI_ISL_636004|2020-07-07	EPI_ISL_636004	orf1ab
8782	T	C	>hCoV-19/USA/CA-ALSR-3400/2020|EPI_ISL_636004|2020-07-07	EPI_ISL_636004	orf1ab
12160	G	A	>hCoV-19/USA/CA-ALSR-3400/2020|EPI_ISL_636004|2020-07-07	EPI_ISL_636004	orf1ab
12488	C	T	>hCoV-19/USA/CA-ALSR-3400/2020|EPI_ISL_636004|2020-07-07	EPI_ISL_636004	orf1ab
14408	C	T	>hCoV-19/USA/CA-ALSR-3400/2020|EPI_ISL_636004|2020-07-07	EPI_ISL_636004	orf1ab
23403	A	G	>hCoV-19/USA/CA-ALSR-3400/2020|EPI_ISL_636004|2020-07-07	EPI_ISL_636004	S
25528	C	T	>hCoV-19/USA/CA-ALSR-3400/2020|EPI_ISL_636004|2020-07-07	EPI_ISL_636004	ORF3a
27084	G	A	>hCoV-19/USA/CA-ALSR-3400/2020|EPI_ISL_636004|2020-07-07	EPI_ISL_636004	M
28144	C	T	>hCoV-19/USA/CA-ALSR-3400/2020|EPI_ISL_636004|2020-07-07	EPI_ISL_636004	ORF8
28881	G	A	>hCoV-19/USA/CA-ALSR-3400/2020|EPI_ISL_636004|2020-07-07	EPI_ISL_636004	N
28882	G	A	>hCoV-19/USA/CA-ALSR-3400/2020|EPI_ISL_636004|2020-07-07	EPI_ISL_636004	N
28883	G	C	>hCoV-19/USA/CA-ALSR-3400/2020|EPI_ISL_636004|2020-07-07	EPI_ISL_636004	N
241	C	T	>hCoV-19/USA/CA-ALSR-3402/2020|EPI_ISL_636005|2020-07-07	EPI_ISL_636005	NonCoding
3037	C	T	>hCoV-19/USA/CA-ALSR-3402/2020|EPI_ISL_636005|2020-07-07	EPI_ISL_636005	orf1ab
3493	T	C	>hCoV-19/USA/CA-ALSR-3402/2020|EPI_ISL_636005|2020-07-07	EPI_ISL_636005	orf1ab
4113	C	T	>hCoV-19/USA/CA-ALSR-3402/2020|EPI_ISL_636005|2020-07-07	EPI_ISL_636005	orf1ab
5206	G	T	>hCoV-19/USA/CA-ALSR-3402/2020|EPI_ISL_636005|2020-07-07	EPI_ISL_636005	orf1ab
8782	T	C	>hCoV-19/USA/CA-ALSR-3402/2020|EPI_ISL_636005|2020-07-07	EPI_ISL_636005	orf1ab
14408	C	T	>hCoV-19/USA/CA-ALSR-3402/2020|EPI_ISL_636005|2020-07-07	EPI_ISL_636005	orf1ab
15432	T	C	>hCoV-19/USA/CA-ALSR-3402/2020|EPI_ISL_636005|2020-07-07	EPI_ISL_636005	orf1ab
20268	A	G	>hCoV-19/USA/CA-ALSR-3402/2020|EPI_ISL_636005|2020-07-07	EPI_ISL_636005	orf1ab
23403	A	G	>hCoV-19/USA/CA-ALSR-3402/2020|EPI_ISL_636005|2020-07-07	EPI_ISL_636005	S
24076	T	C	>hCoV-19/USA/CA-ALSR-3402/2020|EPI_ISL_636005|2020-07-07	EPI_ISL_636005	S
28077	G	T	>hCoV-19/USA/CA-ALSR-3402/2020|EPI_ISL_636005|2020-07-07	EPI_ISL_636005	ORF8
28144	C	T	>hCoV-19/USA/CA-ALSR-3402/2020|EPI_ISL_636005|2020-07-07	EPI_ISL_636005	ORF8
28854	C	T	>hCoV-19/USA/CA-ALSR-3402/2020|EPI_ISL_636005|2020-07-07	EPI_ISL_636005	N
28957	C	T	>hCoV-19/USA/CA-ALSR-3402/2020|EPI_ISL_636005|2020-07-07	EPI_ISL_636005	N
29300	G	C	>hCoV-19/USA/CA-ALSR-3402/2020|EPI_ISL_636005|2020-07-07	EPI_ISL_636005	N
241	C	T	>hCoV-19/USA/CA-ALSR-3404/2020|EPI_ISL_636006|2020-07-07	EPI_ISL_636006	NonCoding
3037	C	T	>hCoV-19/USA/CA-ALSR-3404/2020|EPI_ISL_636006|2020-07-07	EPI_ISL_636006	orf1ab
3493	T	C	>hCoV-19/USA/CA-ALSR-3404/2020|EPI_ISL_636006|2020-07-07	EPI_ISL_636006	orf1ab
4113	C	T	>hCoV-19/USA/CA-ALSR-3404/2020|EPI_ISL_636006|2020-07-07	EPI_ISL_636006	orf1ab
5206	G	T	>hCoV-19/USA/CA-ALSR-3404/2020|EPI_ISL_636006|2020-07-07	EPI_ISL_636006	orf1ab
8782	T	C	>hCoV-19/USA/CA-ALSR-3404/2020|EPI_ISL_636006|2020-07-07	EPI_ISL_636006	orf1ab
14408	C	T	>hCoV-19/USA/CA-ALSR-3404/2020|EPI_ISL_636006|2020-07-07	EPI_ISL_636006	orf1ab
15432	T	C	>hCoV-19/USA/CA-ALSR-3404/2020|EPI_ISL_636006|2020-07-07	EPI_ISL_636006	orf1ab
20268	A	G	>hCoV-19/USA/CA-ALSR-3404/2020|EPI_ISL_636006|2020-07-07	EPI_ISL_636006	orf1ab
23403	A	G	>hCoV-19/USA/CA-ALSR-3404/2020|EPI_ISL_636006|2020-07-07	EPI_ISL_636006	S
24076	T	C	>hCoV-19/USA/CA-ALSR-3404/2020|EPI_ISL_636006|2020-07-07	EPI_ISL_636006	S
28077	G	T	>hCoV-19/USA/CA-ALSR-3404/2020|EPI_ISL_636006|2020-07-07	EPI_ISL_636006	ORF8
28144	C	T	>hCoV-19/USA/CA-ALSR-3404/2020|EPI_ISL_636006|2020-07-07	EPI_ISL_636006	ORF8
28854	C	T	>hCoV-19/USA/CA-ALSR-3404/2020|EPI_ISL_636006|2020-07-07	EPI_ISL_636006	N
28957	C	T	>hCoV-19/USA/CA-ALSR-3404/2020|EPI_ISL_636006|2020-07-07	EPI_ISL_636006	N
241	C	T	>hCoV-19/USA/CA-ALSR-3405/2020|EPI_ISL_636007|2020-07-07	EPI_ISL_636007	NonCoding
3037	C	T	>hCoV-19/USA/CA-ALSR-3405/2020|EPI_ISL_636007|2020-07-07	EPI_ISL_636007	orf1ab
6653	G	T	>hCoV-19/USA/CA-ALSR-3405/2020|EPI_ISL_636007|2020-07-07	EPI_ISL_636007	orf1ab
8782	T	C	>hCoV-19/USA/CA-ALSR-3405/2020|EPI_ISL_636007|2020-07-07	EPI_ISL_636007	orf1ab
14408	C	T	>hCoV-19/USA/CA-ALSR-3405/2020|EPI_ISL_636007|2020-07-07	EPI_ISL_636007	orf1ab
14821	C	A	>hCoV-19/USA/CA-ALSR-3405/2020|EPI_ISL_636007|2020-07-07	EPI_ISL_636007	orf1ab
18060	C	A	>hCoV-19/USA/CA-ALSR-3405/2020|EPI_ISL_636007|2020-07-07	EPI_ISL_636007	orf1ab
20268	A	G	>hCoV-19/USA/CA-ALSR-3405/2020|EPI_ISL_636007|2020-07-07	EPI_ISL_636007	orf1ab
23403	A	G	>hCoV-19/USA/CA-ALSR-3405/2020|EPI_ISL_636007|2020-07-07	EPI_ISL_636007	S
28144	C	T	>hCoV-19/USA/CA-ALSR-3405/2020|EPI_ISL_636007|2020-07-07	EPI_ISL_636007	ORF8
28854	C	T	>hCoV-19/USA/CA-ALSR-3405/2020|EPI_ISL_636007|2020-07-07	EPI_ISL_636007	N
29374	G	T	>hCoV-19/USA/CA-ALSR-3405/2020|EPI_ISL_636007|2020-07-07	EPI_ISL_636007	N
241	C	T	>hCoV-19/USA/CA-ALSR-3406/2020|EPI_ISL_636008|2020-07-07	EPI_ISL_636008	NonCoding
3037	C	T	>hCoV-19/USA/CA-ALSR-3406/2020|EPI_ISL_636008|2020-07-07	EPI_ISL_636008	orf1ab
6653	G	T	>hCoV-19/USA/CA-ALSR-3406/2020|EPI_ISL_636008|2020-07-07	EPI_ISL_636008	orf1ab
8782	T	C	>hCoV-19/USA/CA-ALSR-3406/2020|EPI_ISL_636008|2020-07-07	EPI_ISL_636008	orf1ab
14408	C	T	>hCoV-19/USA/CA-ALSR-3406/2020|EPI_ISL_636008|2020-07-07	EPI_ISL_636008	orf1ab
14821	C	A	>hCoV-19/USA/CA-ALSR-3406/2020|EPI_ISL_636008|2020-07-07	EPI_ISL_636008	orf1ab
18060	C	A	>hCoV-19/USA/CA-ALSR-3406/2020|EPI_ISL_636008|2020-07-07	EPI_ISL_636008	orf1ab
20268	A	G	>hCoV-19/USA/CA-ALSR-3406/2020|EPI_ISL_636008|2020-07-07	EPI_ISL_636008	orf1ab
23403	A	G	>hCoV-19/USA/CA-ALSR-3406/2020|EPI_ISL_636008|2020-07-07	EPI_ISL_636008	S
28144	C	T	>hCoV-19/USA/CA-ALSR-3406/2020|EPI_ISL_636008|2020-07-07	EPI_ISL_636008	ORF8
28854	C	T	>hCoV-19/USA/CA-ALSR-3406/2020|EPI_ISL_636008|2020-07-07	EPI_ISL_636008	N
29374	G	T	>hCoV-19/USA/CA-ALSR-3406/2020|EPI_ISL_636008|2020-07-07	EPI_ISL_636008	N
241	C	T	>hCoV-19/USA/CA-ALSR-3407/2020|EPI_ISL_636009|2020-07-07	EPI_ISL_636009	NonCoding
2701	C	T	>hCoV-19/USA/CA-ALSR-3407/2020|EPI_ISL_636009|2020-07-07	EPI_ISL_636009	orf1ab
3037	C	T	>hCoV-19/USA/CA-ALSR-3407/2020|EPI_ISL_636009|2020-07-07	EPI_ISL_636009	orf1ab
3369	C	T	>hCoV-19/USA/CA-ALSR-3407/2020|EPI_ISL_636009|2020-07-07	EPI_ISL_636009	orf1ab
8782	T	C	>hCoV-19/USA/CA-ALSR-3407/2020|EPI_ISL_636009|2020-07-07	EPI_ISL_636009	orf1ab
10626	C	T	>hCoV-19/USA/CA-ALSR-3407/2020|EPI_ISL_636009|2020-07-07	EPI_ISL_636009	orf1ab
11743	G	T	>hCoV-19/USA/CA-ALSR-3407/2020|EPI_ISL_636009|2020-07-07	EPI_ISL_636009	orf1ab
14408	C	T	>hCoV-19/USA/CA-ALSR-3407/2020|EPI_ISL_636009|2020-07-07	EPI_ISL_636009	orf1ab
22105	A	T	>hCoV-19/USA/CA-ALSR-3407/2020|EPI_ISL_636009|2020-07-07	EPI_ISL_636009	S
23403	A	G	>hCoV-19/USA/CA-ALSR-3407/2020|EPI_ISL_636009|2020-07-07	EPI_ISL_636009	S
25528	C	T	>hCoV-19/USA/CA-ALSR-3407/2020|EPI_ISL_636009|2020-07-07	EPI_ISL_636009	ORF3a
25603	C	T	>hCoV-19/USA/CA-ALSR-3407/2020|EPI_ISL_636009|2020-07-07	EPI_ISL_636009	ORF3a
28144	C	T	>hCoV-19/USA/CA-ALSR-3407/2020|EPI_ISL_636009|2020-07-07	EPI_ISL_636009	ORF8
28881	G	A	>hCoV-19/USA/CA-ALSR-3407/2020|EPI_ISL_636009|2020-07-07	EPI_ISL_636009	N
28882	G	A	>hCoV-19/USA/CA-ALSR-3407/2020|EPI_ISL_636009|2020-07-07	EPI_ISL_636009	N
28883	G	C	>hCoV-19/USA/CA-ALSR-3407/2020|EPI_ISL_636009|2020-07-07	EPI_ISL_636009	N
241	C	T	>hCoV-19/USA/CA-ALSR-3408/2020|EPI_ISL_636010|2020-07-07	EPI_ISL_636010	NonCoding
3037	C	T	>hCoV-19/USA/CA-ALSR-3408/2020|EPI_ISL_636010|2020-07-07	EPI_ISL_636010	orf1ab
7768	C	T	>hCoV-19/USA/CA-ALSR-3408/2020|EPI_ISL_636010|2020-07-07	EPI_ISL_636010	orf1ab
8782	T	C	>hCoV-19/USA/CA-ALSR-3408/2020|EPI_ISL_636010|2020-07-07	EPI_ISL_636010	orf1ab
11575	C	T	>hCoV-19/USA/CA-ALSR-3408/2020|EPI_ISL_636010|2020-07-07	EPI_ISL_636010	orf1ab
14408	C	T	>hCoV-19/USA/CA-ALSR-3408/2020|EPI_ISL_636010|2020-07-07	EPI_ISL_636010	orf1ab
20268	A	G	>hCoV-19/USA/CA-ALSR-3408/2020|EPI_ISL_636010|2020-07-07	EPI_ISL_636010	orf1ab
23403	A	G	>hCoV-19/USA/CA-ALSR-3408/2020|EPI_ISL_636010|2020-07-07	EPI_ISL_636010	S
25691	G	T	>hCoV-19/USA/CA-ALSR-3408/2020|EPI_ISL_636010|2020-07-07	EPI_ISL_636010	ORF3a
27484	T	C	>hCoV-19/USA/CA-ALSR-3408/2020|EPI_ISL_636010|2020-07-07	EPI_ISL_636010	ORF7a
27670	G	T	>hCoV-19/USA/CA-ALSR-3408/2020|EPI_ISL_636010|2020-07-07	EPI_ISL_636010	ORF7a
28144	C	T	>hCoV-19/USA/CA-ALSR-3408/2020|EPI_ISL_636010|2020-07-07	EPI_ISL_636010	ORF8
28854	C	T	>hCoV-19/USA/CA-ALSR-3408/2020|EPI_ISL_636010|2020-07-07	EPI_ISL_636010	N
241	C	T	>hCoV-19/USA/CA-ALSR-3409/2020|EPI_ISL_636011|2020-07-07	EPI_ISL_636011	NonCoding
3037	C	T	>hCoV-19/USA/CA-ALSR-3409/2020|EPI_ISL_636011|2020-07-07	EPI_ISL_636011	orf1ab
7267	C	T	>hCoV-19/USA/CA-ALSR-3409/2020|EPI_ISL_636011|2020-07-07	EPI_ISL_636011	orf1ab
8782	T	C	>hCoV-19/USA/CA-ALSR-3409/2020|EPI_ISL_636011|2020-07-07	EPI_ISL_636011	orf1ab
11605	G	T	>hCoV-19/USA/CA-ALSR-3409/2020|EPI_ISL_636011|2020-07-07	EPI_ISL_636011	orf1ab
14408	C	T	>hCoV-19/USA/CA-ALSR-3409/2020|EPI_ISL_636011|2020-07-07	EPI_ISL_636011	orf1ab
20268	A	G	>hCoV-19/USA/CA-ALSR-3409/2020|EPI_ISL_636011|2020-07-07	EPI_ISL_636011	orf1ab
23403	A	G	>hCoV-19/USA/CA-ALSR-3409/2020|EPI_ISL_636011|2020-07-07	EPI_ISL_636011	S
24076	T	C	>hCoV-19/USA/CA-ALSR-3409/2020|EPI_ISL_636011|2020-07-07	EPI_ISL_636011	S
28109	G	T	>hCoV-19/USA/CA-ALSR-3409/2020|EPI_ISL_636011|2020-07-07	EPI_ISL_636011	ORF8
28144	C	T	>hCoV-19/USA/CA-ALSR-3409/2020|EPI_ISL_636011|2020-07-07	EPI_ISL_636011	ORF8
28854	C	T	>hCoV-19/USA/CA-ALSR-3409/2020|EPI_ISL_636011|2020-07-07	EPI_ISL_636011	N
29466	C	T	>hCoV-19/USA/CA-ALSR-3409/2020|EPI_ISL_636011|2020-07-07	EPI_ISL_636011	N
241	C	T	>hCoV-19/USA/CA-ALSR-3410/2020|EPI_ISL_636012|2020-07-07	EPI_ISL_636012	NonCoding
1379	G	A	>hCoV-19/USA/CA-ALSR-3410/2020|EPI_ISL_636012|2020-07-07	EPI_ISL_636012	orf1ab
3037	C	T	>hCoV-19/USA/CA-ALSR-3410/2020|EPI_ISL_636012|2020-07-07	EPI_ISL_636012	orf1ab
3493	T	C	>hCoV-19/USA/CA-ALSR-3410/2020|EPI_ISL_636012|2020-07-07	EPI_ISL_636012	orf1ab
4113	C	T	>hCoV-19/USA/CA-ALSR-3410/2020|EPI_ISL_636012|2020-07-07	EPI_ISL_636012	orf1ab
5206	G	T	>hCoV-19/USA/CA-ALSR-3410/2020|EPI_ISL_636012|2020-07-07	EPI_ISL_636012	orf1ab
8782	T	C	>hCoV-19/USA/CA-ALSR-3410/2020|EPI_ISL_636012|2020-07-07	EPI_ISL_636012	orf1ab
14408	C	T	>hCoV-19/USA/CA-ALSR-3410/2020|EPI_ISL_636012|2020-07-07	EPI_ISL_636012	orf1ab
15432	T	C	>hCoV-19/USA/CA-ALSR-3410/2020|EPI_ISL_636012|2020-07-07	EPI_ISL_636012	orf1ab
20268	A	G	>hCoV-19/USA/CA-ALSR-3410/2020|EPI_ISL_636012|2020-07-07	EPI_ISL_636012	orf1ab
23403	A	G	>hCoV-19/USA/CA-ALSR-3410/2020|EPI_ISL_636012|2020-07-07	EPI_ISL_636012	S
24076	T	C	>hCoV-19/USA/CA-ALSR-3410/2020|EPI_ISL_636012|2020-07-07	EPI_ISL_636012	S
28077	G	T	>hCoV-19/USA/CA-ALSR-3410/2020|EPI_ISL_636012|2020-07-07	EPI_ISL_636012	ORF8
28144	C	T	>hCoV-19/USA/CA-ALSR-3410/2020|EPI_ISL_636012|2020-07-07	EPI_ISL_636012	ORF8
28854	C	T	>hCoV-19/USA/CA-ALSR-3410/2020|EPI_ISL_636012|2020-07-07	EPI_ISL_636012	N
28957	C	T	>hCoV-19/USA/CA-ALSR-3410/2020|EPI_ISL_636012|2020-07-07	EPI_ISL_636012	N
29637	T	C	>hCoV-19/USA/CA-ALSR-3410/2020|EPI_ISL_636012|2020-07-07	EPI_ISL_636012	ORF10
241	C	T	>hCoV-19/USA/CA-ALSR-3411/2020|EPI_ISL_636013|2020-07-07	EPI_ISL_636013	NonCoding
3037	C	T	>hCoV-19/USA/CA-ALSR-3411/2020|EPI_ISL_636013|2020-07-07	EPI_ISL_636013	orf1ab
6653	G	T	>hCoV-19/USA/CA-ALSR-3411/2020|EPI_ISL_636013|2020-07-07	EPI_ISL_636013	orf1ab
8782	T	C	>hCoV-19/USA/CA-ALSR-3411/2020|EPI_ISL_636013|2020-07-07	EPI_ISL_636013	orf1ab
14408	C	T	>hCoV-19/USA/CA-ALSR-3411/2020|EPI_ISL_636013|2020-07-07	EPI_ISL_636013	orf1ab
14821	C	A	>hCoV-19/USA/CA-ALSR-3411/2020|EPI_ISL_636013|2020-07-07	EPI_ISL_636013	orf1ab
18060	C	A	>hCoV-19/USA/CA-ALSR-3411/2020|EPI_ISL_636013|2020-07-07	EPI_ISL_636013	orf1ab
20268	A	G	>hCoV-19/USA/CA-ALSR-3411/2020|EPI_ISL_636013|2020-07-07	EPI_ISL_636013	orf1ab
23403	A	G	>hCoV-19/USA/CA-ALSR-3411/2020|EPI_ISL_636013|2020-07-07	EPI_ISL_636013	S
28144	C	T	>hCoV-19/USA/CA-ALSR-3411/2020|EPI_ISL_636013|2020-07-07	EPI_ISL_636013	ORF8
28854	C	T	>hCoV-19/USA/CA-ALSR-3411/2020|EPI_ISL_636013|2020-07-07	EPI_ISL_636013	N
29374	G	T	>hCoV-19/USA/CA-ALSR-3411/2020|EPI_ISL_636013|2020-07-07	EPI_ISL_636013	N
241	C	T	>hCoV-19/USA/CA-ALSR-3413/2020|EPI_ISL_636014|2020-07-07	EPI_ISL_636014	NonCoding
3037	C	T	>hCoV-19/USA/CA-ALSR-3413/2020|EPI_ISL_636014|2020-07-07	EPI_ISL_636014	orf1ab
3493	T	C	>hCoV-19/USA/CA-ALSR-3413/2020|EPI_ISL_636014|2020-07-07	EPI_ISL_636014	orf1ab
4113	C	T	>hCoV-19/USA/CA-ALSR-3413/2020|EPI_ISL_636014|2020-07-07	EPI_ISL_636014	orf1ab
5206	G	T	>hCoV-19/USA/CA-ALSR-3413/2020|EPI_ISL_636014|2020-07-07	EPI_ISL_636014	orf1ab
8782	T	C	>hCoV-19/USA/CA-ALSR-3413/2020|EPI_ISL_636014|2020-07-07	EPI_ISL_636014	orf1ab
14408	C	T	>hCoV-19/USA/CA-ALSR-3413/2020|EPI_ISL_636014|2020-07-07	EPI_ISL_636014	orf1ab
15432	T	C	>hCoV-19/USA/CA-ALSR-3413/2020|EPI_ISL_636014|2020-07-07	EPI_ISL_636014	orf1ab
20268	A	G	>hCoV-19/USA/CA-ALSR-3413/2020|EPI_ISL_636014|2020-07-07	EPI_ISL_636014	orf1ab
23403	A	G	>hCoV-19/USA/CA-ALSR-3413/2020|EPI_ISL_636014|2020-07-07	EPI_ISL_636014	S
24076	T	C	>hCoV-19/USA/CA-ALSR-3413/2020|EPI_ISL_636014|2020-07-07	EPI_ISL_636014	S
28077	G	T	>hCoV-19/USA/CA-ALSR-3413/2020|EPI_ISL_636014|2020-07-07	EPI_ISL_636014	ORF8
28144	C	T	>hCoV-19/USA/CA-ALSR-3413/2020|EPI_ISL_636014|2020-07-07	EPI_ISL_636014	ORF8
28854	C	T	>hCoV-19/USA/CA-ALSR-3413/2020|EPI_ISL_636014|2020-07-07	EPI_ISL_636014	N
28957	C	T	>hCoV-19/USA/CA-ALSR-3413/2020|EPI_ISL_636014|2020-07-07	EPI_ISL_636014	N
241	C	T	>hCoV-19/USA/CA-ALSR-3414/2020|EPI_ISL_636015|2020-07-07	EPI_ISL_636015	NonCoding
3037	C	T	>hCoV-19/USA/CA-ALSR-3414/2020|EPI_ISL_636015|2020-07-07	EPI_ISL_636015	orf1ab
6653	G	T	>hCoV-19/USA/CA-ALSR-3414/2020|EPI_ISL_636015|2020-07-07	EPI_ISL_636015	orf1ab
8782	T	C	>hCoV-19/USA/CA-ALSR-3414/2020|EPI_ISL_636015|2020-07-07	EPI_ISL_636015	orf1ab
14408	C	T	>hCoV-19/USA/CA-ALSR-3414/2020|EPI_ISL_636015|2020-07-07	EPI_ISL_636015	orf1ab
14821	C	A	>hCoV-19/USA/CA-ALSR-3414/2020|EPI_ISL_636015|2020-07-07	EPI_ISL_636015	orf1ab
18060	C	A	>hCoV-19/USA/CA-ALSR-3414/2020|EPI_ISL_636015|2020-07-07	EPI_ISL_636015	orf1ab
20268	A	G	>hCoV-19/USA/CA-ALSR-3414/2020|EPI_ISL_636015|2020-07-07	EPI_ISL_636015	orf1ab
23403	A	G	>hCoV-19/USA/CA-ALSR-3414/2020|EPI_ISL_636015|2020-07-07	EPI_ISL_636015	S
28144	C	T	>hCoV-19/USA/CA-ALSR-3414/2020|EPI_ISL_636015|2020-07-07	EPI_ISL_636015	ORF8
28854	C	T	>hCoV-19/USA/CA-ALSR-3414/2020|EPI_ISL_636015|2020-07-07	EPI_ISL_636015	N
29374	G	T	>hCoV-19/USA/CA-ALSR-3414/2020|EPI_ISL_636015|2020-07-07	EPI_ISL_636015	N
241	C	T	>hCoV-19/USA/CA-ALSR-3418/2020|EPI_ISL_636016|2020-07-07	EPI_ISL_636016	NonCoding
3037	C	T	>hCoV-19/USA/CA-ALSR-3418/2020|EPI_ISL_636016|2020-07-07	EPI_ISL_636016	orf1ab
3493	T	C	>hCoV-19/USA/CA-ALSR-3418/2020|EPI_ISL_636016|2020-07-07	EPI_ISL_636016	orf1ab
4113	C	T	>hCoV-19/USA/CA-ALSR-3418/2020|EPI_ISL_636016|2020-07-07	EPI_ISL_636016	orf1ab
5206	G	T	>hCoV-19/USA/CA-ALSR-3418/2020|EPI_ISL_636016|2020-07-07	EPI_ISL_636016	orf1ab
8782	T	C	>hCoV-19/USA/CA-ALSR-3418/2020|EPI_ISL_636016|2020-07-07	EPI_ISL_636016	orf1ab
14408	C	T	>hCoV-19/USA/CA-ALSR-3418/2020|EPI_ISL_636016|2020-07-07	EPI_ISL_636016	orf1ab
15432	T	C	>hCoV-19/USA/CA-ALSR-3418/2020|EPI_ISL_636016|2020-07-07	EPI_ISL_636016	orf1ab
18083	T	A	>hCoV-19/USA/CA-ALSR-3418/2020|EPI_ISL_636016|2020-07-07	EPI_ISL_636016	orf1ab
20268	A	G	>hCoV-19/USA/CA-ALSR-3418/2020|EPI_ISL_636016|2020-07-07	EPI_ISL_636016	orf1ab
23403	A	G	>hCoV-19/USA/CA-ALSR-3418/2020|EPI_ISL_636016|2020-07-07	EPI_ISL_636016	S
24076	T	C	>hCoV-19/USA/CA-ALSR-3418/2020|EPI_ISL_636016|2020-07-07	EPI_ISL_636016	S
28077	G	T	>hCoV-19/USA/CA-ALSR-3418/2020|EPI_ISL_636016|2020-07-07	EPI_ISL_636016	ORF8
28144	C	T	>hCoV-19/USA/CA-ALSR-3418/2020|EPI_ISL_636016|2020-07-07	EPI_ISL_636016	ORF8
28854	C	T	>hCoV-19/USA/CA-ALSR-3418/2020|EPI_ISL_636016|2020-07-07	EPI_ISL_636016	N
28957	C	T	>hCoV-19/USA/CA-ALSR-3418/2020|EPI_ISL_636016|2020-07-07	EPI_ISL_636016	N
29300	G	C	>hCoV-19/USA/CA-ALSR-3418/2020|EPI_ISL_636016|2020-07-07	EPI_ISL_636016	N
241	C	T	>hCoV-19/USA/CA-ALSR-3419/2020|EPI_ISL_636017|2020-07-07	EPI_ISL_636017	NonCoding
3037	C	T	>hCoV-19/USA/CA-ALSR-3419/2020|EPI_ISL_636017|2020-07-07	EPI_ISL_636017	orf1ab
3493	T	C	>hCoV-19/USA/CA-ALSR-3419/2020|EPI_ISL_636017|2020-07-07	EPI_ISL_636017	orf1ab
4113	C	T	>hCoV-19/USA/CA-ALSR-3419/2020|EPI_ISL_636017|2020-07-07	EPI_ISL_636017	orf1ab
5206	G	T	>hCoV-19/USA/CA-ALSR-3419/2020|EPI_ISL_636017|2020-07-07	EPI_ISL_636017	orf1ab
8782	T	C	>hCoV-19/USA/CA-ALSR-3419/2020|EPI_ISL_636017|2020-07-07	EPI_ISL_636017	orf1ab
14408	C	T	>hCoV-19/USA/CA-ALSR-3419/2020|EPI_ISL_636017|2020-07-07	EPI_ISL_636017	orf1ab
15432	T	C	>hCoV-19/USA/CA-ALSR-3419/2020|EPI_ISL_636017|2020-07-07	EPI_ISL_636017	orf1ab
20268	A	G	>hCoV-19/USA/CA-ALSR-3419/2020|EPI_ISL_636017|2020-07-07	EPI_ISL_636017	orf1ab
21801	A	G	>hCoV-19/USA/CA-ALSR-3419/2020|EPI_ISL_636017|2020-07-07	EPI_ISL_636017	S
23403	A	G	>hCoV-19/USA/CA-ALSR-3419/2020|EPI_ISL_636017|2020-07-07	EPI_ISL_636017	S
24076	T	C	>hCoV-19/USA/CA-ALSR-3419/2020|EPI_ISL_636017|2020-07-07	EPI_ISL_636017	S
28077	G	T	>hCoV-19/USA/CA-ALSR-3419/2020|EPI_ISL_636017|2020-07-07	EPI_ISL_636017	ORF8
28144	C	T	>hCoV-19/USA/CA-ALSR-3419/2020|EPI_ISL_636017|2020-07-07	EPI_ISL_636017	ORF8
28854	C	T	>hCoV-19/USA/CA-ALSR-3419/2020|EPI_ISL_636017|2020-07-07	EPI_ISL_636017	N
28957	C	T	>hCoV-19/USA/CA-ALSR-3419/2020|EPI_ISL_636017|2020-07-07	EPI_ISL_636017	N
241	C	T	>hCoV-19/USA/CA-ALSR-3420/2020|EPI_ISL_636018|2020-07-08	EPI_ISL_636018	NonCoding
734	T	C	>hCoV-19/USA/CA-ALSR-3420/2020|EPI_ISL_636018|2020-07-08	EPI_ISL_636018	orf1ab
1895	G	A	>hCoV-19/USA/CA-ALSR-3420/2020|EPI_ISL_636018|2020-07-08	EPI_ISL_636018	orf1ab
3037	C	T	>hCoV-19/USA/CA-ALSR-3420/2020|EPI_ISL_636018|2020-07-08	EPI_ISL_636018	orf1ab
3176	C	T	>hCoV-19/USA/CA-ALSR-3420/2020|EPI_ISL_636018|2020-07-08	EPI_ISL_636018	orf1ab
8782	T	C	>hCoV-19/USA/CA-ALSR-3420/2020|EPI_ISL_636018|2020-07-08	EPI_ISL_636018	orf1ab
14408	C	T	>hCoV-19/USA/CA-ALSR-3420/2020|EPI_ISL_636018|2020-07-08	EPI_ISL_636018	orf1ab
19524	C	A	>hCoV-19/USA/CA-ALSR-3420/2020|EPI_ISL_636018|2020-07-08	EPI_ISL_636018	orf1ab
23403	A	G	>hCoV-19/USA/CA-ALSR-3420/2020|EPI_ISL_636018|2020-07-08	EPI_ISL_636018	S
28144	C	T	>hCoV-19/USA/CA-ALSR-3420/2020|EPI_ISL_636018|2020-07-08	EPI_ISL_636018	ORF8
28881	G	A	>hCoV-19/USA/CA-ALSR-3420/2020|EPI_ISL_636018|2020-07-08	EPI_ISL_636018	N
28882	G	A	>hCoV-19/USA/CA-ALSR-3420/2020|EPI_ISL_636018|2020-07-08	EPI_ISL_636018	N
28883	G	C	>hCoV-19/USA/CA-ALSR-3420/2020|EPI_ISL_636018|2020-07-08	EPI_ISL_636018	N
241	C	T	>hCoV-19/USA/CA-ALSR-3422/2020|EPI_ISL_636019|2020-07-07	EPI_ISL_636019	NonCoding
1135	G	T	>hCoV-19/USA/CA-ALSR-3422/2020|EPI_ISL_636019|2020-07-07	EPI_ISL_636019	orf1ab
3037	C	T	>hCoV-19/USA/CA-ALSR-3422/2020|EPI_ISL_636019|2020-07-07	EPI_ISL_636019	orf1ab
8782	T	C	>hCoV-19/USA/CA-ALSR-3422/2020|EPI_ISL_636019|2020-07-07	EPI_ISL_636019	orf1ab
11083	G	T	>hCoV-19/USA/CA-ALSR-3422/2020|EPI_ISL_636019|2020-07-07	EPI_ISL_636019	orf1ab
13201	G	T	>hCoV-19/USA/CA-ALSR-3422/2020|EPI_ISL_636019|2020-07-07	EPI_ISL_636019	orf1ab
14408	C	T	>hCoV-19/USA/CA-ALSR-3422/2020|EPI_ISL_636019|2020-07-07	EPI_ISL_636019	orf1ab
15237	C	T	>hCoV-19/USA/CA-ALSR-3422/2020|EPI_ISL_636019|2020-07-07	EPI_ISL_636019	orf1ab
16289	C	T	>hCoV-19/USA/CA-ALSR-3422/2020|EPI_ISL_636019|2020-07-07	EPI_ISL_636019	orf1ab
20268	A	G	>hCoV-19/USA/CA-ALSR-3422/2020|EPI_ISL_636019|2020-07-07	EPI_ISL_636019	orf1ab
23236	G	T	>hCoV-19/USA/CA-ALSR-3422/2020|EPI_ISL_636019|2020-07-07	EPI_ISL_636019	S
23403	A	G	>hCoV-19/USA/CA-ALSR-3422/2020|EPI_ISL_636019|2020-07-07	EPI_ISL_636019	S
25924	C	T	>hCoV-19/USA/CA-ALSR-3422/2020|EPI_ISL_636019|2020-07-07	EPI_ISL_636019	ORF3a
28144	C	T	>hCoV-19/USA/CA-ALSR-3422/2020|EPI_ISL_636019|2020-07-07	EPI_ISL_636019	ORF8
28359	A	G	>hCoV-19/USA/CA-ALSR-3422/2020|EPI_ISL_636019|2020-07-07	EPI_ISL_636019	N
28854	C	T	>hCoV-19/USA/CA-ALSR-3422/2020|EPI_ISL_636019|2020-07-07	EPI_ISL_636019	N
241	C	T	>hCoV-19/USA/CA-ALSR-3426/2020|EPI_ISL_636020|2020-07-06	EPI_ISL_636020	NonCoding
2701	C	T	>hCoV-19/USA/CA-ALSR-3426/2020|EPI_ISL_636020|2020-07-06	EPI_ISL_636020	orf1ab
3037	C	T	>hCoV-19/USA/CA-ALSR-3426/2020|EPI_ISL_636020|2020-07-06	EPI_ISL_636020	orf1ab
3369	C	T	>hCoV-19/USA/CA-ALSR-3426/2020|EPI_ISL_636020|2020-07-06	EPI_ISL_636020	orf1ab
8782	T	C	>hCoV-19/USA/CA-ALSR-3426/2020|EPI_ISL_636020|2020-07-06	EPI_ISL_636020	orf1ab
9207	C	T	>hCoV-19/USA/CA-ALSR-3426/2020|EPI_ISL_636020|2020-07-06	EPI_ISL_636020	orf1ab
10626	C	T	>hCoV-19/USA/CA-ALSR-3426/2020|EPI_ISL_636020|2020-07-06	EPI_ISL_636020	orf1ab
11743	G	T	>hCoV-19/USA/CA-ALSR-3426/2020|EPI_ISL_636020|2020-07-06	EPI_ISL_636020	orf1ab
14408	C	T	>hCoV-19/USA/CA-ALSR-3426/2020|EPI_ISL_636020|2020-07-06	EPI_ISL_636020	orf1ab
22105	A	T	>hCoV-19/USA/CA-ALSR-3426/2020|EPI_ISL_636020|2020-07-06	EPI_ISL_636020	S
23403	A	G	>hCoV-19/USA/CA-ALSR-3426/2020|EPI_ISL_636020|2020-07-06	EPI_ISL_636020	S
25528	C	T	>hCoV-19/USA/CA-ALSR-3426/2020|EPI_ISL_636020|2020-07-06	EPI_ISL_636020	ORF3a
25603	C	T	>hCoV-19/USA/CA-ALSR-3426/2020|EPI_ISL_636020|2020-07-06	EPI_ISL_636020	ORF3a
28144	C	T	>hCoV-19/USA/CA-ALSR-3426/2020|EPI_ISL_636020|2020-07-06	EPI_ISL_636020	ORF8
28881	G	A	>hCoV-19/USA/CA-ALSR-3426/2020|EPI_ISL_636020|2020-07-06	EPI_ISL_636020	N
28882	G	A	>hCoV-19/USA/CA-ALSR-3426/2020|EPI_ISL_636020|2020-07-06	EPI_ISL_636020	N
28883	G	C	>hCoV-19/USA/CA-ALSR-3426/2020|EPI_ISL_636020|2020-07-06	EPI_ISL_636020	N
241	C	T	>hCoV-19/USA/CA-ALSR-3427/2020|EPI_ISL_636021|2020-07-06	EPI_ISL_636021	NonCoding
2701	C	T	>hCoV-19/USA/CA-ALSR-3427/2020|EPI_ISL_636021|2020-07-06	EPI_ISL_636021	orf1ab
3037	C	T	>hCoV-19/USA/CA-ALSR-3427/2020|EPI_ISL_636021|2020-07-06	EPI_ISL_636021	orf1ab
3369	C	T	>hCoV-19/USA/CA-ALSR-3427/2020|EPI_ISL_636021|2020-07-06	EPI_ISL_636021	orf1ab
8782	T	C	>hCoV-19/USA/CA-ALSR-3427/2020|EPI_ISL_636021|2020-07-06	EPI_ISL_636021	orf1ab
9207	C	T	>hCoV-19/USA/CA-ALSR-3427/2020|EPI_ISL_636021|2020-07-06	EPI_ISL_636021	orf1ab
10626	C	T	>hCoV-19/USA/CA-ALSR-3427/2020|EPI_ISL_636021|2020-07-06	EPI_ISL_636021	orf1ab
11743	G	T	>hCoV-19/USA/CA-ALSR-3427/2020|EPI_ISL_636021|2020-07-06	EPI_ISL_636021	orf1ab
14408	C	T	>hCoV-19/USA/CA-ALSR-3427/2020|EPI_ISL_636021|2020-07-06	EPI_ISL_636021	orf1ab
22105	A	T	>hCoV-19/USA/CA-ALSR-3427/2020|EPI_ISL_636021|2020-07-06	EPI_ISL_636021	S
23403	A	G	>hCoV-19/USA/CA-ALSR-3427/2020|EPI_ISL_636021|2020-07-06	EPI_ISL_636021	S
25528	C	T	>hCoV-19/USA/CA-ALSR-3427/2020|EPI_ISL_636021|2020-07-06	EPI_ISL_636021	ORF3a
25603	C	T	>hCoV-19/USA/CA-ALSR-3427/2020|EPI_ISL_636021|2020-07-06	EPI_ISL_636021	ORF3a
28144	C	T	>hCoV-19/USA/CA-ALSR-3427/2020|EPI_ISL_636021|2020-07-06	EPI_ISL_636021	ORF8
28881	G	A	>hCoV-19/USA/CA-ALSR-3427/2020|EPI_ISL_636021|2020-07-06	EPI_ISL_636021	N
28882	G	A	>hCoV-19/USA/CA-ALSR-3427/2020|EPI_ISL_636021|2020-07-06	EPI_ISL_636021	N
28883	G	C	>hCoV-19/USA/CA-ALSR-3427/2020|EPI_ISL_636021|2020-07-06	EPI_ISL_636021	N
241	C	T	>hCoV-19/USA/CA-ALSR-3428/2020|EPI_ISL_636022|2020-05-29	EPI_ISL_636022	NonCoding
3037	C	T	>hCoV-19/USA/CA-ALSR-3428/2020|EPI_ISL_636022|2020-05-29	EPI_ISL_636022	orf1ab
8782	T	C	>hCoV-19/USA/CA-ALSR-3428/2020|EPI_ISL_636022|2020-05-29	EPI_ISL_636022	orf1ab
14408	C	T	>hCoV-19/USA/CA-ALSR-3428/2020|EPI_ISL_636022|2020-05-29	EPI_ISL_636022	orf1ab
20268	A	G	>hCoV-19/USA/CA-ALSR-3428/2020|EPI_ISL_636022|2020-05-29	EPI_ISL_636022	orf1ab
23403	A	G	>hCoV-19/USA/CA-ALSR-3428/2020|EPI_ISL_636022|2020-05-29	EPI_ISL_636022	S
24794	G	T	>hCoV-19/USA/CA-ALSR-3428/2020|EPI_ISL_636022|2020-05-29	EPI_ISL_636022	S
28144	C	T	>hCoV-19/USA/CA-ALSR-3428/2020|EPI_ISL_636022|2020-05-29	EPI_ISL_636022	ORF8
28313	C	G	>hCoV-19/USA/CA-ALSR-3428/2020|EPI_ISL_636022|2020-05-29	EPI_ISL_636022	N
28854	C	T	>hCoV-19/USA/CA-ALSR-3428/2020|EPI_ISL_636022|2020-05-29	EPI_ISL_636022	N
28992	A	G	>hCoV-19/USA/CA-ALSR-3428/2020|EPI_ISL_636022|2020-05-29	EPI_ISL_636022	N
241	C	T	>hCoV-19/USA/CA-ALSR-3429/2020|EPI_ISL_636023|2020-06-01	EPI_ISL_636023	NonCoding
1059	C	T	>hCoV-19/USA/CA-ALSR-3429/2020|EPI_ISL_636023|2020-06-01	EPI_ISL_636023	orf1ab
3037	C	T	>hCoV-19/USA/CA-ALSR-3429/2020|EPI_ISL_636023|2020-06-01	EPI_ISL_636023	orf1ab
8782	T	C	>hCoV-19/USA/CA-ALSR-3429/2020|EPI_ISL_636023|2020-06-01	EPI_ISL_636023	orf1ab
14408	C	T	>hCoV-19/USA/CA-ALSR-3429/2020|EPI_ISL_636023|2020-06-01	EPI_ISL_636023	orf1ab
22498	C	T	>hCoV-19/USA/CA-ALSR-3429/2020|EPI_ISL_636023|2020-06-01	EPI_ISL_636023	S
23403	A	G	>hCoV-19/USA/CA-ALSR-3429/2020|EPI_ISL_636023|2020-06-01	EPI_ISL_636023	S
24620	G	T	>hCoV-19/USA/CA-ALSR-3429/2020|EPI_ISL_636023|2020-06-01	EPI_ISL_636023	S
25292	C	T	>hCoV-19/USA/CA-ALSR-3429/2020|EPI_ISL_636023|2020-06-01	EPI_ISL_636023	S
25563	G	T	>hCoV-19/USA/CA-ALSR-3429/2020|EPI_ISL_636023|2020-06-01	EPI_ISL_636023	ORF3a
25658	C	T	>hCoV-19/USA/CA-ALSR-3429/2020|EPI_ISL_636023|2020-06-01	EPI_ISL_636023	ORF3a
28144	C	T	>hCoV-19/USA/CA-ALSR-3429/2020|EPI_ISL_636023|2020-06-01	EPI_ISL_636023	ORF8
241	C	T	>hCoV-19/USA/CA-ALSR-3430/2020|EPI_ISL_636024|2020-05-30	EPI_ISL_636024	NonCoding
3037	C	T	>hCoV-19/USA/CA-ALSR-3430/2020|EPI_ISL_636024|2020-05-30	EPI_ISL_636024	orf1ab
5866	C	T	>hCoV-19/USA/CA-ALSR-3430/2020|EPI_ISL_636024|2020-05-30	EPI_ISL_636024	orf1ab
8782	T	C	>hCoV-19/USA/CA-ALSR-3430/2020|EPI_ISL_636024|2020-05-30	EPI_ISL_636024	orf1ab
12175	T	C	>hCoV-19/USA/CA-ALSR-3430/2020|EPI_ISL_636024|2020-05-30	EPI_ISL_636024	orf1ab
14408	C	T	>hCoV-19/USA/CA-ALSR-3430/2020|EPI_ISL_636024|2020-05-30	EPI_ISL_636024	orf1ab
20268	A	G	>hCoV-19/USA/CA-ALSR-3430/2020|EPI_ISL_636024|2020-05-30	EPI_ISL_636024	orf1ab
23403	A	G	>hCoV-19/USA/CA-ALSR-3430/2020|EPI_ISL_636024|2020-05-30	EPI_ISL_636024	S
24794	G	T	>hCoV-19/USA/CA-ALSR-3430/2020|EPI_ISL_636024|2020-05-30	EPI_ISL_636024	S
28144	C	T	>hCoV-19/USA/CA-ALSR-3430/2020|EPI_ISL_636024|2020-05-30	EPI_ISL_636024	ORF8
28313	C	G	>hCoV-19/USA/CA-ALSR-3430/2020|EPI_ISL_636024|2020-05-30	EPI_ISL_636024	N
28854	C	T	>hCoV-19/USA/CA-ALSR-3430/2020|EPI_ISL_636024|2020-05-30	EPI_ISL_636024	N
28992	A	G	>hCoV-19/USA/CA-ALSR-3430/2020|EPI_ISL_636024|2020-05-30	EPI_ISL_636024	N
187	A	G	>hCoV-19/USA/CA-ALSR-3432/2020|EPI_ISL_636025|2020-06-01	EPI_ISL_636025	NonCoding
241	C	T	>hCoV-19/USA/CA-ALSR-3432/2020|EPI_ISL_636025|2020-06-01	EPI_ISL_636025	NonCoding
635	C	T	>hCoV-19/USA/CA-ALSR-3432/2020|EPI_ISL_636025|2020-06-01	EPI_ISL_636025	orf1ab
1616	C	T	>hCoV-19/USA/CA-ALSR-3432/2020|EPI_ISL_636025|2020-06-01	EPI_ISL_636025	orf1ab
3037	C	T	>hCoV-19/USA/CA-ALSR-3432/2020|EPI_ISL_636025|2020-06-01	EPI_ISL_636025	orf1ab
6211	A	G	>hCoV-19/USA/CA-ALSR-3432/2020|EPI_ISL_636025|2020-06-01	EPI_ISL_636025	orf1ab
7261	T	C	>hCoV-19/USA/CA-ALSR-3432/2020|EPI_ISL_636025|2020-06-01	EPI_ISL_636025	orf1ab
8782	T	C	>hCoV-19/USA/CA-ALSR-3432/2020|EPI_ISL_636025|2020-06-01	EPI_ISL_636025	orf1ab
14408	C	T	>hCoV-19/USA/CA-ALSR-3432/2020|EPI_ISL_636025|2020-06-01	EPI_ISL_636025	orf1ab
18248	C	T	>hCoV-19/USA/CA-ALSR-3432/2020|EPI_ISL_636025|2020-06-01	EPI_ISL_636025	orf1ab
23403	A	G	>hCoV-19/USA/CA-ALSR-3432/2020|EPI_ISL_636025|2020-06-01	EPI_ISL_636025	S
28144	C	T	>hCoV-19/USA/CA-ALSR-3432/2020|EPI_ISL_636025|2020-06-01	EPI_ISL_636025	ORF8
241	C	T	>hCoV-19/USA/CA-ALSR-3434/2020|EPI_ISL_636026|2020-05-30	EPI_ISL_636026	NonCoding
2458	G	T	>hCoV-19/USA/CA-ALSR-3434/2020|EPI_ISL_636026|2020-05-30	EPI_ISL_636026	orf1ab
3037	C	T	>hCoV-19/USA/CA-ALSR-3434/2020|EPI_ISL_636026|2020-05-30	EPI_ISL_636026	orf1ab
8782	T	C	>hCoV-19/USA/CA-ALSR-3434/2020|EPI_ISL_636026|2020-05-30	EPI_ISL_636026	orf1ab
14408	C	T	>hCoV-19/USA/CA-ALSR-3434/2020|EPI_ISL_636026|2020-05-30	EPI_ISL_636026	orf1ab
20268	A	G	>hCoV-19/USA/CA-ALSR-3434/2020|EPI_ISL_636026|2020-05-30	EPI_ISL_636026	orf1ab
23403	A	G	>hCoV-19/USA/CA-ALSR-3434/2020|EPI_ISL_636026|2020-05-30	EPI_ISL_636026	S
27059	C	T	>hCoV-19/USA/CA-ALSR-3434/2020|EPI_ISL_636026|2020-05-30	EPI_ISL_636026	M
27903	C	T	>hCoV-19/USA/CA-ALSR-3434/2020|EPI_ISL_636026|2020-05-30	EPI_ISL_636026	ORF8
28144	C	T	>hCoV-19/USA/CA-ALSR-3434/2020|EPI_ISL_636026|2020-05-30	EPI_ISL_636026	ORF8
28854	C	T	>hCoV-19/USA/CA-ALSR-3434/2020|EPI_ISL_636026|2020-05-30	EPI_ISL_636026	N
241	C	T	>hCoV-19/USA/CA-ALSR-3435/2020|EPI_ISL_636027|2020-05-29	EPI_ISL_636027	NonCoding
3037	C	T	>hCoV-19/USA/CA-ALSR-3435/2020|EPI_ISL_636027|2020-05-29	EPI_ISL_636027	orf1ab
8782	T	C	>hCoV-19/USA/CA-ALSR-3435/2020|EPI_ISL_636027|2020-05-29	EPI_ISL_636027	orf1ab
14408	C	T	>hCoV-19/USA/CA-ALSR-3435/2020|EPI_ISL_636027|2020-05-29	EPI_ISL_636027	orf1ab
20268	A	G	>hCoV-19/USA/CA-ALSR-3435/2020|EPI_ISL_636027|2020-05-29	EPI_ISL_636027	orf1ab
20284	A	G	>hCoV-19/USA/CA-ALSR-3435/2020|EPI_ISL_636027|2020-05-29	EPI_ISL_636027	orf1ab
21622	C	T	>hCoV-19/USA/CA-ALSR-3435/2020|EPI_ISL_636027|2020-05-29	EPI_ISL_636027	S
21707	C	T	>hCoV-19/USA/CA-ALSR-3435/2020|EPI_ISL_636027|2020-05-29	EPI_ISL_636027	S
21786	G	T	>hCoV-19/USA/CA-ALSR-3435/2020|EPI_ISL_636027|2020-05-29	EPI_ISL_636027	S
23403	A	G	>hCoV-19/USA/CA-ALSR-3435/2020|EPI_ISL_636027|2020-05-29	EPI_ISL_636027	S
28144	C	T	>hCoV-19/USA/CA-ALSR-3435/2020|EPI_ISL_636027|2020-05-29	EPI_ISL_636027	ORF8
28854	C	T	>hCoV-19/USA/CA-ALSR-3435/2020|EPI_ISL_636027|2020-05-29	EPI_ISL_636027	N
241	C	T	>hCoV-19/USA/CA-ALSR-3436/2020|EPI_ISL_636028|2020-05-31	EPI_ISL_636028	NonCoding
3037	C	T	>hCoV-19/USA/CA-ALSR-3436/2020|EPI_ISL_636028|2020-05-31	EPI_ISL_636028	orf1ab
6578	C	T	>hCoV-19/USA/CA-ALSR-3436/2020|EPI_ISL_636028|2020-05-31	EPI_ISL_636028	orf1ab
8782	T	C	>hCoV-19/USA/CA-ALSR-3436/2020|EPI_ISL_636028|2020-05-31	EPI_ISL_636028	orf1ab
14408	C	T	>hCoV-19/USA/CA-ALSR-3436/2020|EPI_ISL_636028|2020-05-31	EPI_ISL_636028	orf1ab
20268	A	G	>hCoV-19/USA/CA-ALSR-3436/2020|EPI_ISL_636028|2020-05-31	EPI_ISL_636028	orf1ab
21622	C	T	>hCoV-19/USA/CA-ALSR-3436/2020|EPI_ISL_636028|2020-05-31	EPI_ISL_636028	S
23403	A	G	>hCoV-19/USA/CA-ALSR-3436/2020|EPI_ISL_636028|2020-05-31	EPI_ISL_636028	S
26713	G	T	>hCoV-19/USA/CA-ALSR-3436/2020|EPI_ISL_636028|2020-05-31	EPI_ISL_636028	M
26951	G	T	>hCoV-19/USA/CA-ALSR-3436/2020|EPI_ISL_636028|2020-05-31	EPI_ISL_636028	M
28144	C	T	>hCoV-19/USA/CA-ALSR-3436/2020|EPI_ISL_636028|2020-05-31	EPI_ISL_636028	ORF8
28854	C	T	>hCoV-19/USA/CA-ALSR-3436/2020|EPI_ISL_636028|2020-05-31	EPI_ISL_636028	N
241	C	T	>hCoV-19/USA/CA-ALSR-3437/2020|EPI_ISL_636029|2020-05-31	EPI_ISL_636029	NonCoding
3037	C	T	>hCoV-19/USA/CA-ALSR-3437/2020|EPI_ISL_636029|2020-05-31	EPI_ISL_636029	orf1ab
6401	C	T	>hCoV-19/USA/CA-ALSR-3437/2020|EPI_ISL_636029|2020-05-31	EPI_ISL_636029	orf1ab
8134	T	C	>hCoV-19/USA/CA-ALSR-3437/2020|EPI_ISL_636029|2020-05-31	EPI_ISL_636029	orf1ab
8782	T	C	>hCoV-19/USA/CA-ALSR-3437/2020|EPI_ISL_636029|2020-05-31	EPI_ISL_636029	orf1ab
12294	C	A	>hCoV-19/USA/CA-ALSR-3437/2020|EPI_ISL_636029|2020-05-31	EPI_ISL_636029	orf1ab
14408	C	T	>hCoV-19/USA/CA-ALSR-3437/2020|EPI_ISL_636029|2020-05-31	EPI_ISL_636029	orf1ab
14482	T	C	>hCoV-19/USA/CA-ALSR-3437/2020|EPI_ISL_636029|2020-05-31	EPI_ISL_636029	orf1ab
15419	C	T	>hCoV-19/USA/CA-ALSR-3437/2020|EPI_ISL_636029|2020-05-31	EPI_ISL_636029	orf1ab
20268	A	G	>hCoV-19/USA/CA-ALSR-3437/2020|EPI_ISL_636029|2020-05-31	EPI_ISL_636029	orf1ab
23403	A	G	>hCoV-19/USA/CA-ALSR-3437/2020|EPI_ISL_636029|2020-05-31	EPI_ISL_636029	S
28144	C	T	>hCoV-19/USA/CA-ALSR-3437/2020|EPI_ISL_636029|2020-05-31	EPI_ISL_636029	ORF8
28854	C	T	>hCoV-19/USA/CA-ALSR-3437/2020|EPI_ISL_636029|2020-05-31	EPI_ISL_636029	N
241	C	T	>hCoV-19/USA/CA-ALSR-3439/2020|EPI_ISL_636030|2020-06-01	EPI_ISL_636030	NonCoding
1913	C	T	>hCoV-19/USA/CA-ALSR-3439/2020|EPI_ISL_636030|2020-06-01	EPI_ISL_636030	orf1ab
3037	C	T	>hCoV-19/USA/CA-ALSR-3439/2020|EPI_ISL_636030|2020-06-01	EPI_ISL_636030	orf1ab
5175	C	T	>hCoV-19/USA/CA-ALSR-3439/2020|EPI_ISL_636030|2020-06-01	EPI_ISL_636030	orf1ab
8782	T	C	>hCoV-19/USA/CA-ALSR-3439/2020|EPI_ISL_636030|2020-06-01	EPI_ISL_636030	orf1ab
12550	G	A	>hCoV-19/USA/CA-ALSR-3439/2020|EPI_ISL_636030|2020-06-01	EPI_ISL_636030	orf1ab
14408	C	T	>hCoV-19/USA/CA-ALSR-3439/2020|EPI_ISL_636030|2020-06-01	EPI_ISL_636030	orf1ab
20268	A	G	>hCoV-19/USA/CA-ALSR-3439/2020|EPI_ISL_636030|2020-06-01	EPI_ISL_636030	orf1ab
23403	A	G	>hCoV-19/USA/CA-ALSR-3439/2020|EPI_ISL_636030|2020-06-01	EPI_ISL_636030	S
28144	C	T	>hCoV-19/USA/CA-ALSR-3439/2020|EPI_ISL_636030|2020-06-01	EPI_ISL_636030	ORF8
28854	C	T	>hCoV-19/USA/CA-ALSR-3439/2020|EPI_ISL_636030|2020-06-01	EPI_ISL_636030	N
241	C	T	>hCoV-19/USA/CA-ALSR-3441/2020|EPI_ISL_636031|2020-09-16	EPI_ISL_636031	NonCoding
3037	C	T	>hCoV-19/USA/CA-ALSR-3441/2020|EPI_ISL_636031|2020-09-16	EPI_ISL_636031	orf1ab
5721	G	A	>hCoV-19/USA/CA-ALSR-3441/2020|EPI_ISL_636031|2020-09-16	EPI_ISL_636031	orf1ab
8782	T	C	>hCoV-19/USA/CA-ALSR-3441/2020|EPI_ISL_636031|2020-09-16	EPI_ISL_636031	orf1ab
13458	C	T	>hCoV-19/USA/CA-ALSR-3441/2020|EPI_ISL_636031|2020-09-16	EPI_ISL_636031	orf1ab
14408	C	T	>hCoV-19/USA/CA-ALSR-3441/2020|EPI_ISL_636031|2020-09-16	EPI_ISL_636031	orf1ab
14821	C	A	>hCoV-19/USA/CA-ALSR-3441/2020|EPI_ISL_636031|2020-09-16	EPI_ISL_636031	orf1ab
18060	C	A	>hCoV-19/USA/CA-ALSR-3441/2020|EPI_ISL_636031|2020-09-16	EPI_ISL_636031	orf1ab
20268	A	G	>hCoV-19/USA/CA-ALSR-3441/2020|EPI_ISL_636031|2020-09-16	EPI_ISL_636031	orf1ab
21587	C	T	>hCoV-19/USA/CA-ALSR-3441/2020|EPI_ISL_636031|2020-09-16	EPI_ISL_636031	S
23403	A	G	>hCoV-19/USA/CA-ALSR-3441/2020|EPI_ISL_636031|2020-09-16	EPI_ISL_636031	S
28144	C	T	>hCoV-19/USA/CA-ALSR-3441/2020|EPI_ISL_636031|2020-09-16	EPI_ISL_636031	ORF8
28854	C	T	>hCoV-19/USA/CA-ALSR-3441/2020|EPI_ISL_636031|2020-09-16	EPI_ISL_636031	N
29374	G	T	>hCoV-19/USA/CA-ALSR-3441/2020|EPI_ISL_636031|2020-09-16	EPI_ISL_636031	N
29736	G	T	>hCoV-19/USA/CA-ALSR-3441/2020|EPI_ISL_636031|2020-09-16	EPI_ISL_636031	NonCoding
241	C	T	>hCoV-19/USA/CA-ALSR-3442/2020|EPI_ISL_636032|2020-09-15	EPI_ISL_636032	NonCoding
1380	C	T	>hCoV-19/USA/CA-ALSR-3442/2020|EPI_ISL_636032|2020-09-15	EPI_ISL_636032	orf1ab
1738	G	T	>hCoV-19/USA/CA-ALSR-3442/2020|EPI_ISL_636032|2020-09-15	EPI_ISL_636032	orf1ab
3037	C	T	>hCoV-19/USA/CA-ALSR-3442/2020|EPI_ISL_636032|2020-09-15	EPI_ISL_636032	orf1ab
6341	G	T	>hCoV-19/USA/CA-ALSR-3442/2020|EPI_ISL_636032|2020-09-15	EPI_ISL_636032	orf1ab
8536	G	A	>hCoV-19/USA/CA-ALSR-3442/2020|EPI_ISL_636032|2020-09-15	EPI_ISL_636032	orf1ab
8782	T	C	>hCoV-19/USA/CA-ALSR-3442/2020|EPI_ISL_636032|2020-09-15	EPI_ISL_636032	orf1ab
14408	C	T	>hCoV-19/USA/CA-ALSR-3442/2020|EPI_ISL_636032|2020-09-15	EPI_ISL_636032	orf1ab
20268	A	G	>hCoV-19/USA/CA-ALSR-3442/2020|EPI_ISL_636032|2020-09-15	EPI_ISL_636032	orf1ab
22591	C	T	>hCoV-19/USA/CA-ALSR-3442/2020|EPI_ISL_636032|2020-09-15	EPI_ISL_636032	S
23403	A	G	>hCoV-19/USA/CA-ALSR-3442/2020|EPI_ISL_636032|2020-09-15	EPI_ISL_636032	S
23595	C	T	>hCoV-19/USA/CA-ALSR-3442/2020|EPI_ISL_636032|2020-09-15	EPI_ISL_636032	S
23896	C	T	>hCoV-19/USA/CA-ALSR-3442/2020|EPI_ISL_636032|2020-09-15	EPI_ISL_636032	S
25352	G	T	>hCoV-19/USA/CA-ALSR-3442/2020|EPI_ISL_636032|2020-09-15	EPI_ISL_636032	S
25354	G	T	>hCoV-19/USA/CA-ALSR-3442/2020|EPI_ISL_636032|2020-09-15	EPI_ISL_636032	S
27876	T	A	>hCoV-19/USA/CA-ALSR-3442/2020|EPI_ISL_636032|2020-09-15	EPI_ISL_636032	NonCoding
28144	C	T	>hCoV-19/USA/CA-ALSR-3442/2020|EPI_ISL_636032|2020-09-15	EPI_ISL_636032	ORF8
28854	C	T	>hCoV-19/USA/CA-ALSR-3442/2020|EPI_ISL_636032|2020-09-15	EPI_ISL_636032	N
28871	G	A	>hCoV-19/USA/CA-ALSR-3442/2020|EPI_ISL_636032|2020-09-15	EPI_ISL_636032	N
241	C	T	>hCoV-19/USA/CA-ALSR-3443/2020|EPI_ISL_636033|2020-09-16	EPI_ISL_636033	NonCoding
1059	C	T	>hCoV-19/USA/CA-ALSR-3443/2020|EPI_ISL_636033|2020-09-16	EPI_ISL_636033	orf1ab
3037	C	T	>hCoV-19/USA/CA-ALSR-3443/2020|EPI_ISL_636033|2020-09-16	EPI_ISL_636033	orf1ab
8782	T	C	>hCoV-19/USA/CA-ALSR-3443/2020|EPI_ISL_636033|2020-09-16	EPI_ISL_636033	orf1ab
10319	C	T	>hCoV-19/USA/CA-ALSR-3443/2020|EPI_ISL_636033|2020-09-16	EPI_ISL_636033	orf1ab
14408	C	T	>hCoV-19/USA/CA-ALSR-3443/2020|EPI_ISL_636033|2020-09-16	EPI_ISL_636033	orf1ab
18424	A	G	>hCoV-19/USA/CA-ALSR-3443/2020|EPI_ISL_636033|2020-09-16	EPI_ISL_636033	orf1ab
21304	C	T	>hCoV-19/USA/CA-ALSR-3443/2020|EPI_ISL_636033|2020-09-16	EPI_ISL_636033	orf1ab
23403	A	G	>hCoV-19/USA/CA-ALSR-3443/2020|EPI_ISL_636033|2020-09-16	EPI_ISL_636033	S
25563	G	T	>hCoV-19/USA/CA-ALSR-3443/2020|EPI_ISL_636033|2020-09-16	EPI_ISL_636033	ORF3a
25907	G	T	>hCoV-19/USA/CA-ALSR-3443/2020|EPI_ISL_636033|2020-09-16	EPI_ISL_636033	ORF3a
27964	C	T	>hCoV-19/USA/CA-ALSR-3443/2020|EPI_ISL_636033|2020-09-16	EPI_ISL_636033	ORF8
28144	C	T	>hCoV-19/USA/CA-ALSR-3443/2020|EPI_ISL_636033|2020-09-16	EPI_ISL_636033	ORF8
28472	C	T	>hCoV-19/USA/CA-ALSR-3443/2020|EPI_ISL_636033|2020-09-16	EPI_ISL_636033	N
28869	C	T	>hCoV-19/USA/CA-ALSR-3443/2020|EPI_ISL_636033|2020-09-16	EPI_ISL_636033	N
29144	C	T	>hCoV-19/USA/CA-ALSR-3443/2020|EPI_ISL_636033|2020-09-16	EPI_ISL_636033	N
241	C	T	>hCoV-19/USA/CA-ALSR-3445/2020|EPI_ISL_636034|2020-09-17	EPI_ISL_636034	NonCoding
3037	C	T	>hCoV-19/USA/CA-ALSR-3445/2020|EPI_ISL_636034|2020-09-17	EPI_ISL_636034	orf1ab
8782	T	C	>hCoV-19/USA/CA-ALSR-3445/2020|EPI_ISL_636034|2020-09-17	EPI_ISL_636034	orf1ab
9223	C	T	>hCoV-19/USA/CA-ALSR-3445/2020|EPI_ISL_636034|2020-09-17	EPI_ISL_636034	orf1ab
10323	A	G	>hCoV-19/USA/CA-ALSR-3445/2020|EPI_ISL_636034|2020-09-17	EPI_ISL_636034	orf1ab
10792	T	C	>hCoV-19/USA/CA-ALSR-3445/2020|EPI_ISL_636034|2020-09-17	EPI_ISL_636034	orf1ab
14408	C	T	>hCoV-19/USA/CA-ALSR-3445/2020|EPI_ISL_636034|2020-09-17	EPI_ISL_636034	orf1ab
19549	G	T	>hCoV-19/USA/CA-ALSR-3445/2020|EPI_ISL_636034|2020-09-17	EPI_ISL_636034	orf1ab
23403	A	G	>hCoV-19/USA/CA-ALSR-3445/2020|EPI_ISL_636034|2020-09-17	EPI_ISL_636034	S
25463	C	T	>hCoV-19/USA/CA-ALSR-3445/2020|EPI_ISL_636034|2020-09-17	EPI_ISL_636034	ORF3a
28144	C	T	>hCoV-19/USA/CA-ALSR-3445/2020|EPI_ISL_636034|2020-09-17	EPI_ISL_636034	ORF8
28881	G	A	>hCoV-19/USA/CA-ALSR-3445/2020|EPI_ISL_636034|2020-09-17	EPI_ISL_636034	N
28882	G	A	>hCoV-19/USA/CA-ALSR-3445/2020|EPI_ISL_636034|2020-09-17	EPI_ISL_636034	N
28883	G	C	>hCoV-19/USA/CA-ALSR-3445/2020|EPI_ISL_636034|2020-09-17	EPI_ISL_636034	N
29081	G	T	>hCoV-19/USA/CA-ALSR-3445/2020|EPI_ISL_636034|2020-09-17	EPI_ISL_636034	N
29614	C	T	>hCoV-19/USA/CA-ALSR-3445/2020|EPI_ISL_636034|2020-09-17	EPI_ISL_636034	ORF10
241	C	T	>hCoV-19/USA/CA-ALSR-3448/2020|EPI_ISL_636035|2020-08-12	EPI_ISL_636035	NonCoding
1126	G	T	>hCoV-19/USA/CA-ALSR-3448/2020|EPI_ISL_636035|2020-08-12	EPI_ISL_636035	orf1ab
3037	C	T	>hCoV-19/USA/CA-ALSR-3448/2020|EPI_ISL_636035|2020-08-12	EPI_ISL_636035	orf1ab
8782	T	C	>hCoV-19/USA/CA-ALSR-3448/2020|EPI_ISL_636035|2020-08-12	EPI_ISL_636035	orf1ab
14408	C	T	>hCoV-19/USA/CA-ALSR-3448/2020|EPI_ISL_636035|2020-08-12	EPI_ISL_636035	orf1ab
18086	C	T	>hCoV-19/USA/CA-ALSR-3448/2020|EPI_ISL_636035|2020-08-12	EPI_ISL_636035	orf1ab
19839	T	C	>hCoV-19/USA/CA-ALSR-3448/2020|EPI_ISL_636035|2020-08-12	EPI_ISL_636035	orf1ab
23403	A	G	>hCoV-19/USA/CA-ALSR-3448/2020|EPI_ISL_636035|2020-08-12	EPI_ISL_636035	S
24096	C	T	>hCoV-19/USA/CA-ALSR-3448/2020|EPI_ISL_636035|2020-08-12	EPI_ISL_636035	S
28144	C	T	>hCoV-19/USA/CA-ALSR-3448/2020|EPI_ISL_636035|2020-08-12	EPI_ISL_636035	ORF8
28881	G	A	>hCoV-19/USA/CA-ALSR-3448/2020|EPI_ISL_636035|2020-08-12	EPI_ISL_636035	N
28882	G	A	>hCoV-19/USA/CA-ALSR-3448/2020|EPI_ISL_636035|2020-08-12	EPI_ISL_636035	N
28883	G	C	>hCoV-19/USA/CA-ALSR-3448/2020|EPI_ISL_636035|2020-08-12	EPI_ISL_636035	N
29477	G	T	>hCoV-19/USA/CA-ALSR-3448/2020|EPI_ISL_636035|2020-08-12	EPI_ISL_636035	N
241	C	T	>hCoV-19/USA/CA-ALSR-3451/2020|EPI_ISL_636036|2020-09-17	EPI_ISL_636036	NonCoding
2143	C	T	>hCoV-19/USA/CA-ALSR-3451/2020|EPI_ISL_636036|2020-09-17	EPI_ISL_636036	orf1ab
3037	C	T	>hCoV-19/USA/CA-ALSR-3451/2020|EPI_ISL_636036|2020-09-17	EPI_ISL_636036	orf1ab
8782	T	C	>hCoV-19/USA/CA-ALSR-3451/2020|EPI_ISL_636036|2020-09-17	EPI_ISL_636036	orf1ab
14408	C	T	>hCoV-19/USA/CA-ALSR-3451/2020|EPI_ISL_636036|2020-09-17	EPI_ISL_636036	orf1ab
16377	G	T	>hCoV-19/USA/CA-ALSR-3451/2020|EPI_ISL_636036|2020-09-17	EPI_ISL_636036	orf1ab
19983	C	T	>hCoV-19/USA/CA-ALSR-3451/2020|EPI_ISL_636036|2020-09-17	EPI_ISL_636036	orf1ab
20268	A	G	>hCoV-19/USA/CA-ALSR-3451/2020|EPI_ISL_636036|2020-09-17	EPI_ISL_636036	orf1ab
23403	A	G	>hCoV-19/USA/CA-ALSR-3451/2020|EPI_ISL_636036|2020-09-17	EPI_ISL_636036	S
28144	C	T	>hCoV-19/USA/CA-ALSR-3451/2020|EPI_ISL_636036|2020-09-17	EPI_ISL_636036	ORF8
28695	C	T	>hCoV-19/USA/CA-ALSR-3451/2020|EPI_ISL_636036|2020-09-17	EPI_ISL_636036	N
28854	C	T	>hCoV-19/USA/CA-ALSR-3451/2020|EPI_ISL_636036|2020-09-17	EPI_ISL_636036	N
29718	C	T	>hCoV-19/USA/CA-ALSR-3451/2020|EPI_ISL_636036|2020-09-17	EPI_ISL_636036	NonCoding
241	C	T	>hCoV-19/USA/CA-ALSR-3453/2020|EPI_ISL_636037|2020-09-14	EPI_ISL_636037	NonCoding
1059	C	T	>hCoV-19/USA/CA-ALSR-3453/2020|EPI_ISL_636037|2020-09-14	EPI_ISL_636037	orf1ab
3037	C	T	>hCoV-19/USA/CA-ALSR-3453/2020|EPI_ISL_636037|2020-09-14	EPI_ISL_636037	orf1ab
8782	T	C	>hCoV-19/USA/CA-ALSR-3453/2020|EPI_ISL_636037|2020-09-14	EPI_ISL_636037	orf1ab
10319	C	T	>hCoV-19/USA/CA-ALSR-3453/2020|EPI_ISL_636037|2020-09-14	EPI_ISL_636037	orf1ab
11939	G	T	>hCoV-19/USA/CA-ALSR-3453/2020|EPI_ISL_636037|2020-09-14	EPI_ISL_636037	orf1ab
11940	T	G	>hCoV-19/USA/CA-ALSR-3453/2020|EPI_ISL_636037|2020-09-14	EPI_ISL_636037	orf1ab
12084	C	T	>hCoV-19/USA/CA-ALSR-3453/2020|EPI_ISL_636037|2020-09-14	EPI_ISL_636037	orf1ab
14408	C	T	>hCoV-19/USA/CA-ALSR-3453/2020|EPI_ISL_636037|2020-09-14	EPI_ISL_636037	orf1ab
17678	C	T	>hCoV-19/USA/CA-ALSR-3453/2020|EPI_ISL_636037|2020-09-14	EPI_ISL_636037	orf1ab
18424	A	G	>hCoV-19/USA/CA-ALSR-3453/2020|EPI_ISL_636037|2020-09-14	EPI_ISL_636037	orf1ab
21304	C	T	>hCoV-19/USA/CA-ALSR-3453/2020|EPI_ISL_636037|2020-09-14	EPI_ISL_636037	orf1ab
23403	A	G	>hCoV-19/USA/CA-ALSR-3453/2020|EPI_ISL_636037|2020-09-14	EPI_ISL_636037	S
25563	G	T	>hCoV-19/USA/CA-ALSR-3453/2020|EPI_ISL_636037|2020-09-14	EPI_ISL_636037	ORF3a
25907	G	T	>hCoV-19/USA/CA-ALSR-3453/2020|EPI_ISL_636037|2020-09-14	EPI_ISL_636037	ORF3a
27964	C	T	>hCoV-19/USA/CA-ALSR-3453/2020|EPI_ISL_636037|2020-09-14	EPI_ISL_636037	ORF8
28118	T	C	>hCoV-19/USA/CA-ALSR-3453/2020|EPI_ISL_636037|2020-09-14	EPI_ISL_636037	ORF8
28144	C	T	>hCoV-19/USA/CA-ALSR-3453/2020|EPI_ISL_636037|2020-09-14	EPI_ISL_636037	ORF8
28472	C	T	>hCoV-19/USA/CA-ALSR-3453/2020|EPI_ISL_636037|2020-09-14	EPI_ISL_636037	N
28869	C	T	>hCoV-19/USA/CA-ALSR-3453/2020|EPI_ISL_636037|2020-09-14	EPI_ISL_636037	N
241	C	T	>hCoV-19/USA/CA-ALSR-3458/2020|EPI_ISL_636038|2020-09-15	EPI_ISL_636038	NonCoding
1102	C	T	>hCoV-19/USA/CA-ALSR-3458/2020|EPI_ISL_636038|2020-09-15	EPI_ISL_636038	orf1ab
3037	C	T	>hCoV-19/USA/CA-ALSR-3458/2020|EPI_ISL_636038|2020-09-15	EPI_ISL_636038	orf1ab
8782	T	C	>hCoV-19/USA/CA-ALSR-3458/2020|EPI_ISL_636038|2020-09-15	EPI_ISL_636038	orf1ab
14408	C	T	>hCoV-19/USA/CA-ALSR-3458/2020|EPI_ISL_636038|2020-09-15	EPI_ISL_636038	orf1ab
20268	A	G	>hCoV-19/USA/CA-ALSR-3458/2020|EPI_ISL_636038|2020-09-15	EPI_ISL_636038	orf1ab
22369	T	C	>hCoV-19/USA/CA-ALSR-3458/2020|EPI_ISL_636038|2020-09-15	EPI_ISL_636038	S
23403	A	G	>hCoV-19/USA/CA-ALSR-3458/2020|EPI_ISL_636038|2020-09-15	EPI_ISL_636038	S
24757	G	T	>hCoV-19/USA/CA-ALSR-3458/2020|EPI_ISL_636038|2020-09-15	EPI_ISL_636038	S
28144	C	T	>hCoV-19/USA/CA-ALSR-3458/2020|EPI_ISL_636038|2020-09-15	EPI_ISL_636038	ORF8
28376	G	T	>hCoV-19/USA/CA-ALSR-3458/2020|EPI_ISL_636038|2020-09-15	EPI_ISL_636038	N
28487	G	A	>hCoV-19/USA/CA-ALSR-3458/2020|EPI_ISL_636038|2020-09-15	EPI_ISL_636038	N
28854	C	T	>hCoV-19/USA/CA-ALSR-3458/2020|EPI_ISL_636038|2020-09-15	EPI_ISL_636038	N
241	C	T	>hCoV-19/USA/CA-ALSR-3460/2020|EPI_ISL_636039|2020-09-15	EPI_ISL_636039	NonCoding
1380	C	T	>hCoV-19/USA/CA-ALSR-3460/2020|EPI_ISL_636039|2020-09-15	EPI_ISL_636039	orf1ab
1738	G	T	>hCoV-19/USA/CA-ALSR-3460/2020|EPI_ISL_636039|2020-09-15	EPI_ISL_636039	orf1ab
3037	C	T	>hCoV-19/USA/CA-ALSR-3460/2020|EPI_ISL_636039|2020-09-15	EPI_ISL_636039	orf1ab
6341	G	T	>hCoV-19/USA/CA-ALSR-3460/2020|EPI_ISL_636039|2020-09-15	EPI_ISL_636039	orf1ab
8536	G	A	>hCoV-19/USA/CA-ALSR-3460/2020|EPI_ISL_636039|2020-09-15	EPI_ISL_636039	orf1ab
8782	T	C	>hCoV-19/USA/CA-ALSR-3460/2020|EPI_ISL_636039|2020-09-15	EPI_ISL_636039	orf1ab
14408	C	T	>hCoV-19/USA/CA-ALSR-3460/2020|EPI_ISL_636039|2020-09-15	EPI_ISL_636039	orf1ab
20268	A	G	>hCoV-19/USA/CA-ALSR-3460/2020|EPI_ISL_636039|2020-09-15	EPI_ISL_636039	orf1ab
22591	C	T	>hCoV-19/USA/CA-ALSR-3460/2020|EPI_ISL_636039|2020-09-15	EPI_ISL_636039	S
23403	A	G	>hCoV-19/USA/CA-ALSR-3460/2020|EPI_ISL_636039|2020-09-15	EPI_ISL_636039	S
23595	C	T	>hCoV-19/USA/CA-ALSR-3460/2020|EPI_ISL_636039|2020-09-15	EPI_ISL_636039	S
23896	C	T	>hCoV-19/USA/CA-ALSR-3460/2020|EPI_ISL_636039|2020-09-15	EPI_ISL_636039	S
25352	G	T	>hCoV-19/USA/CA-ALSR-3460/2020|EPI_ISL_636039|2020-09-15	EPI_ISL_636039	S
25354	G	T	>hCoV-19/USA/CA-ALSR-3460/2020|EPI_ISL_636039|2020-09-15	EPI_ISL_636039	S
27876	T	A	>hCoV-19/USA/CA-ALSR-3460/2020|EPI_ISL_636039|2020-09-15	EPI_ISL_636039	NonCoding
28144	C	T	>hCoV-19/USA/CA-ALSR-3460/2020|EPI_ISL_636039|2020-09-15	EPI_ISL_636039	ORF8
28854	C	T	>hCoV-19/USA/CA-ALSR-3460/2020|EPI_ISL_636039|2020-09-15	EPI_ISL_636039	N
28871	G	A	>hCoV-19/USA/CA-ALSR-3460/2020|EPI_ISL_636039|2020-09-15	EPI_ISL_636039	N
241	C	T	>hCoV-19/USA/CA-ALSR-3463/2020|EPI_ISL_636040|2020-08-06	EPI_ISL_636040	NonCoding
2094	C	T	>hCoV-19/USA/CA-ALSR-3463/2020|EPI_ISL_636040|2020-08-06	EPI_ISL_636040	orf1ab
2574	C	T	>hCoV-19/USA/CA-ALSR-3463/2020|EPI_ISL_636040|2020-08-06	EPI_ISL_636040	orf1ab
3037	C	T	>hCoV-19/USA/CA-ALSR-3463/2020|EPI_ISL_636040|2020-08-06	EPI_ISL_636040	orf1ab
4795	C	T	>hCoV-19/USA/CA-ALSR-3463/2020|EPI_ISL_636040|2020-08-06	EPI_ISL_636040	orf1ab
7768	C	T	>hCoV-19/USA/CA-ALSR-3463/2020|EPI_ISL_636040|2020-08-06	EPI_ISL_636040	orf1ab
8782	T	C	>hCoV-19/USA/CA-ALSR-3463/2020|EPI_ISL_636040|2020-08-06	EPI_ISL_636040	orf1ab
11575	C	T	>hCoV-19/USA/CA-ALSR-3463/2020|EPI_ISL_636040|2020-08-06	EPI_ISL_636040	orf1ab
14408	C	T	>hCoV-19/USA/CA-ALSR-3463/2020|EPI_ISL_636040|2020-08-06	EPI_ISL_636040	orf1ab
16431	A	G	>hCoV-19/USA/CA-ALSR-3463/2020|EPI_ISL_636040|2020-08-06	EPI_ISL_636040	orf1ab
20268	A	G	>hCoV-19/USA/CA-ALSR-3463/2020|EPI_ISL_636040|2020-08-06	EPI_ISL_636040	orf1ab
23403	A	G	>hCoV-19/USA/CA-ALSR-3463/2020|EPI_ISL_636040|2020-08-06	EPI_ISL_636040	S
25691	G	T	>hCoV-19/USA/CA-ALSR-3463/2020|EPI_ISL_636040|2020-08-06	EPI_ISL_636040	ORF3a
27484	T	C	>hCoV-19/USA/CA-ALSR-3463/2020|EPI_ISL_636040|2020-08-06	EPI_ISL_636040	ORF7a
27670	G	T	>hCoV-19/USA/CA-ALSR-3463/2020|EPI_ISL_636040|2020-08-06	EPI_ISL_636040	ORF7a
28144	C	T	>hCoV-19/USA/CA-ALSR-3463/2020|EPI_ISL_636040|2020-08-06	EPI_ISL_636040	ORF8
28854	C	T	>hCoV-19/USA/CA-ALSR-3463/2020|EPI_ISL_636040|2020-08-06	EPI_ISL_636040	N
176	C	T	>hCoV-19/USA/CA-ALSR-3464/2020|EPI_ISL_636041|2020-09-15	EPI_ISL_636041	NonCoding
241	C	T	>hCoV-19/USA/CA-ALSR-3464/2020|EPI_ISL_636041|2020-09-15	EPI_ISL_636041	NonCoding
1059	C	T	>hCoV-19/USA/CA-ALSR-3464/2020|EPI_ISL_636041|2020-09-15	EPI_ISL_636041	orf1ab
3037	C	T	>hCoV-19/USA/CA-ALSR-3464/2020|EPI_ISL_636041|2020-09-15	EPI_ISL_636041	orf1ab
8782	T	C	>hCoV-19/USA/CA-ALSR-3464/2020|EPI_ISL_636041|2020-09-15	EPI_ISL_636041	orf1ab
10042	A	G	>hCoV-19/USA/CA-ALSR-3464/2020|EPI_ISL_636041|2020-09-15	EPI_ISL_636041	orf1ab
14318	C	T	>hCoV-19/USA/CA-ALSR-3464/2020|EPI_ISL_636041|2020-09-15	EPI_ISL_636041	orf1ab
14408	C	T	>hCoV-19/USA/CA-ALSR-3464/2020|EPI_ISL_636041|2020-09-15	EPI_ISL_636041	orf1ab
16260	C	T	>hCoV-19/USA/CA-ALSR-3464/2020|EPI_ISL_636041|2020-09-15	EPI_ISL_636041	orf1ab
16575	C	T	>hCoV-19/USA/CA-ALSR-3464/2020|EPI_ISL_636041|2020-09-15	EPI_ISL_636041	orf1ab
22484	G	T	>hCoV-19/USA/CA-ALSR-3464/2020|EPI_ISL_636041|2020-09-15	EPI_ISL_636041	S
23403	A	G	>hCoV-19/USA/CA-ALSR-3464/2020|EPI_ISL_636041|2020-09-15	EPI_ISL_636041	S
25183	G	T	>hCoV-19/USA/CA-ALSR-3464/2020|EPI_ISL_636041|2020-09-15	EPI_ISL_636041	S
25528	C	G	>hCoV-19/USA/CA-ALSR-3464/2020|EPI_ISL_636041|2020-09-15	EPI_ISL_636041	ORF3a
25563	G	T	>hCoV-19/USA/CA-ALSR-3464/2020|EPI_ISL_636041|2020-09-15	EPI_ISL_636041	ORF3a
26159	T	C	>hCoV-19/USA/CA-ALSR-3464/2020|EPI_ISL_636041|2020-09-15	EPI_ISL_636041	ORF3a
28144	C	T	>hCoV-19/USA/CA-ALSR-3464/2020|EPI_ISL_636041|2020-09-15	EPI_ISL_636041	ORF8
28821	C	A	>hCoV-19/USA/CA-ALSR-3464/2020|EPI_ISL_636041|2020-09-15	EPI_ISL_636041	N
28876	C	T	>hCoV-19/USA/CA-ALSR-3464/2020|EPI_ISL_636041|2020-09-15	EPI_ISL_636041	N
241	C	T	>hCoV-19/USA/CA-ALSR-3470/2020|EPI_ISL_636042|2020-08-17	EPI_ISL_636042	NonCoding
3037	C	T	>hCoV-19/USA/CA-ALSR-3470/2020|EPI_ISL_636042|2020-08-17	EPI_ISL_636042	orf1ab
8782	T	C	>hCoV-19/USA/CA-ALSR-3470/2020|EPI_ISL_636042|2020-08-17	EPI_ISL_636042	orf1ab
10741	C	T	>hCoV-19/USA/CA-ALSR-3470/2020|EPI_ISL_636042|2020-08-17	EPI_ISL_636042	orf1ab
14408	C	T	>hCoV-19/USA/CA-ALSR-3470/2020|EPI_ISL_636042|2020-08-17	EPI_ISL_636042	orf1ab
20268	A	G	>hCoV-19/USA/CA-ALSR-3470/2020|EPI_ISL_636042|2020-08-17	EPI_ISL_636042	orf1ab
23403	A	G	>hCoV-19/USA/CA-ALSR-3470/2020|EPI_ISL_636042|2020-08-17	EPI_ISL_636042	S
23604	C	A	>hCoV-19/USA/CA-ALSR-3470/2020|EPI_ISL_636042|2020-08-17	EPI_ISL_636042	S
23638	C	T	>hCoV-19/USA/CA-ALSR-3470/2020|EPI_ISL_636042|2020-08-17	EPI_ISL_636042	S
24076	T	C	>hCoV-19/USA/CA-ALSR-3470/2020|EPI_ISL_636042|2020-08-17	EPI_ISL_636042	S
28144	C	T	>hCoV-19/USA/CA-ALSR-3470/2020|EPI_ISL_636042|2020-08-17	EPI_ISL_636042	ORF8
28854	C	T	>hCoV-19/USA/CA-ALSR-3470/2020|EPI_ISL_636042|2020-08-17	EPI_ISL_636042	N
29710	T	C	>hCoV-19/USA/CA-ALSR-3470/2020|EPI_ISL_636042|2020-08-17	EPI_ISL_636042	NonCoding
241	C	T	>hCoV-19/USA/CA-ALSR-3471/2020|EPI_ISL_636043|2020-08-17	EPI_ISL_636043	NonCoding
3037	C	T	>hCoV-19/USA/CA-ALSR-3471/2020|EPI_ISL_636043|2020-08-17	EPI_ISL_636043	orf1ab
8782	T	C	>hCoV-19/USA/CA-ALSR-3471/2020|EPI_ISL_636043|2020-08-17	EPI_ISL_636043	orf1ab
10196	G	A	>hCoV-19/USA/CA-ALSR-3471/2020|EPI_ISL_636043|2020-08-17	EPI_ISL_636043	orf1ab
14408	C	T	>hCoV-19/USA/CA-ALSR-3471/2020|EPI_ISL_636043|2020-08-17	EPI_ISL_636043	orf1ab
18138	C	T	>hCoV-19/USA/CA-ALSR-3471/2020|EPI_ISL_636043|2020-08-17	EPI_ISL_636043	orf1ab
20268	A	G	>hCoV-19/USA/CA-ALSR-3471/2020|EPI_ISL_636043|2020-08-17	EPI_ISL_636043	orf1ab
21774	C	T	>hCoV-19/USA/CA-ALSR-3471/2020|EPI_ISL_636043|2020-08-17	EPI_ISL_636043	S
22344	G	A	>hCoV-19/USA/CA-ALSR-3471/2020|EPI_ISL_636043|2020-08-17	EPI_ISL_636043	S
23403	A	G	>hCoV-19/USA/CA-ALSR-3471/2020|EPI_ISL_636043|2020-08-17	EPI_ISL_636043	S
24097	T	C	>hCoV-19/USA/CA-ALSR-3471/2020|EPI_ISL_636043|2020-08-17	EPI_ISL_636043	S
26681	C	T	>hCoV-19/USA/CA-ALSR-3471/2020|EPI_ISL_636043|2020-08-17	EPI_ISL_636043	M
27879	C	T	>hCoV-19/USA/CA-ALSR-3471/2020|EPI_ISL_636043|2020-08-17	EPI_ISL_636043	NonCoding
28144	C	T	>hCoV-19/USA/CA-ALSR-3471/2020|EPI_ISL_636043|2020-08-17	EPI_ISL_636043	ORF8
28854	C	T	>hCoV-19/USA/CA-ALSR-3471/2020|EPI_ISL_636043|2020-08-17	EPI_ISL_636043	N
241	C	T	>hCoV-19/USA/CA-ALSR-3472/2020|EPI_ISL_636044|2020-08-18	EPI_ISL_636044	NonCoding
3037	C	T	>hCoV-19/USA/CA-ALSR-3472/2020|EPI_ISL_636044|2020-08-18	EPI_ISL_636044	orf1ab
8782	T	C	>hCoV-19/USA/CA-ALSR-3472/2020|EPI_ISL_636044|2020-08-18	EPI_ISL_636044	orf1ab
10741	C	T	>hCoV-19/USA/CA-ALSR-3472/2020|EPI_ISL_636044|2020-08-18	EPI_ISL_636044	orf1ab
14408	C	T	>hCoV-19/USA/CA-ALSR-3472/2020|EPI_ISL_636044|2020-08-18	EPI_ISL_636044	orf1ab
17721	G	T	>hCoV-19/USA/CA-ALSR-3472/2020|EPI_ISL_636044|2020-08-18	EPI_ISL_636044	orf1ab
20268	A	G	>hCoV-19/USA/CA-ALSR-3472/2020|EPI_ISL_636044|2020-08-18	EPI_ISL_636044	orf1ab
23403	A	G	>hCoV-19/USA/CA-ALSR-3472/2020|EPI_ISL_636044|2020-08-18	EPI_ISL_636044	S
23604	C	A	>hCoV-19/USA/CA-ALSR-3472/2020|EPI_ISL_636044|2020-08-18	EPI_ISL_636044	S
23638	C	T	>hCoV-19/USA/CA-ALSR-3472/2020|EPI_ISL_636044|2020-08-18	EPI_ISL_636044	S
24076	T	C	>hCoV-19/USA/CA-ALSR-3472/2020|EPI_ISL_636044|2020-08-18	EPI_ISL_636044	S
28144	C	T	>hCoV-19/USA/CA-ALSR-3472/2020|EPI_ISL_636044|2020-08-18	EPI_ISL_636044	ORF8
28854	C	T	>hCoV-19/USA/CA-ALSR-3472/2020|EPI_ISL_636044|2020-08-18	EPI_ISL_636044	N
29710	T	C	>hCoV-19/USA/CA-ALSR-3472/2020|EPI_ISL_636044|2020-08-18	EPI_ISL_636044	NonCoding
221	T	C	>hCoV-19/USA/CA-ALSR-3473/2020|EPI_ISL_636045|2020-07-15	EPI_ISL_636045	NonCoding
241	C	T	>hCoV-19/USA/CA-ALSR-3473/2020|EPI_ISL_636045|2020-07-15	EPI_ISL_636045	NonCoding
3037	C	T	>hCoV-19/USA/CA-ALSR-3473/2020|EPI_ISL_636045|2020-07-15	EPI_ISL_636045	orf1ab
8782	T	C	>hCoV-19/USA/CA-ALSR-3473/2020|EPI_ISL_636045|2020-07-15	EPI_ISL_636045	orf1ab
14408	C	T	>hCoV-19/USA/CA-ALSR-3473/2020|EPI_ISL_636045|2020-07-15	EPI_ISL_636045	orf1ab
20268	A	G	>hCoV-19/USA/CA-ALSR-3473/2020|EPI_ISL_636045|2020-07-15	EPI_ISL_636045	orf1ab
23403	A	G	>hCoV-19/USA/CA-ALSR-3473/2020|EPI_ISL_636045|2020-07-15	EPI_ISL_636045	S
26533	C	T	>hCoV-19/USA/CA-ALSR-3473/2020|EPI_ISL_636045|2020-07-15	EPI_ISL_636045	M
28144	C	T	>hCoV-19/USA/CA-ALSR-3473/2020|EPI_ISL_636045|2020-07-15	EPI_ISL_636045	ORF8
28854	C	T	>hCoV-19/USA/CA-ALSR-3473/2020|EPI_ISL_636045|2020-07-15	EPI_ISL_636045	N
241	C	T	>hCoV-19/USA/CA-ALSR-3474/2020|EPI_ISL_636046|2020-09-15	EPI_ISL_636046	NonCoding
1059	C	T	>hCoV-19/USA/CA-ALSR-3474/2020|EPI_ISL_636046|2020-09-15	EPI_ISL_636046	orf1ab
3037	C	T	>hCoV-19/USA/CA-ALSR-3474/2020|EPI_ISL_636046|2020-09-15	EPI_ISL_636046	orf1ab
8782	T	C	>hCoV-19/USA/CA-ALSR-3474/2020|EPI_ISL_636046|2020-09-15	EPI_ISL_636046	orf1ab
12439	C	T	>hCoV-19/USA/CA-ALSR-3474/2020|EPI_ISL_636046|2020-09-15	EPI_ISL_636046	orf1ab
14408	C	T	>hCoV-19/USA/CA-ALSR-3474/2020|EPI_ISL_636046|2020-09-15	EPI_ISL_636046	orf1ab
16260	C	T	>hCoV-19/USA/CA-ALSR-3474/2020|EPI_ISL_636046|2020-09-15	EPI_ISL_636046	orf1ab
18435	T	G	>hCoV-19/USA/CA-ALSR-3474/2020|EPI_ISL_636046|2020-09-15	EPI_ISL_636046	orf1ab
23403	A	G	>hCoV-19/USA/CA-ALSR-3474/2020|EPI_ISL_636046|2020-09-15	EPI_ISL_636046	S
25521	C	T	>hCoV-19/USA/CA-ALSR-3474/2020|EPI_ISL_636046|2020-09-15	EPI_ISL_636046	ORF3a
25553	C	T	>hCoV-19/USA/CA-ALSR-3474/2020|EPI_ISL_636046|2020-09-15	EPI_ISL_636046	ORF3a
25563	G	T	>hCoV-19/USA/CA-ALSR-3474/2020|EPI_ISL_636046|2020-09-15	EPI_ISL_636046	ORF3a
28144	C	T	>hCoV-19/USA/CA-ALSR-3474/2020|EPI_ISL_636046|2020-09-15	EPI_ISL_636046	ORF8
28821	C	A	>hCoV-19/USA/CA-ALSR-3474/2020|EPI_ISL_636046|2020-09-15	EPI_ISL_636046	N
28948	C	T	>hCoV-19/USA/CA-ALSR-3474/2020|EPI_ISL_636046|2020-09-15	EPI_ISL_636046	N
241	C	T	>hCoV-19/USA/CA-ALSR-3478/2020|EPI_ISL_636047|2020-09-16	EPI_ISL_636047	NonCoding
3037	C	T	>hCoV-19/USA/CA-ALSR-3478/2020|EPI_ISL_636047|2020-09-16	EPI_ISL_636047	orf1ab
6312	C	T	>hCoV-19/USA/CA-ALSR-3478/2020|EPI_ISL_636047|2020-09-16	EPI_ISL_636047	orf1ab
7026	T	C	>hCoV-19/USA/CA-ALSR-3478/2020|EPI_ISL_636047|2020-09-16	EPI_ISL_636047	orf1ab
8782	T	C	>hCoV-19/USA/CA-ALSR-3478/2020|EPI_ISL_636047|2020-09-16	EPI_ISL_636047	orf1ab
10458	C	T	>hCoV-19/USA/CA-ALSR-3478/2020|EPI_ISL_636047|2020-09-16	EPI_ISL_636047	orf1ab
14408	C	T	>hCoV-19/USA/CA-ALSR-3478/2020|EPI_ISL_636047|2020-09-16	EPI_ISL_636047	orf1ab
16864	G	A	>hCoV-19/USA/CA-ALSR-3478/2020|EPI_ISL_636047|2020-09-16	EPI_ISL_636047	orf1ab
17206	T	C	>hCoV-19/USA/CA-ALSR-3478/2020|EPI_ISL_636047|2020-09-16	EPI_ISL_636047	orf1ab
20268	A	G	>hCoV-19/USA/CA-ALSR-3478/2020|EPI_ISL_636047|2020-09-16	EPI_ISL_636047	orf1ab
20759	C	T	>hCoV-19/USA/CA-ALSR-3478/2020|EPI_ISL_636047|2020-09-16	EPI_ISL_636047	orf1ab
23403	A	G	>hCoV-19/USA/CA-ALSR-3478/2020|EPI_ISL_636047|2020-09-16	EPI_ISL_636047	S
24076	T	C	>hCoV-19/USA/CA-ALSR-3478/2020|EPI_ISL_636047|2020-09-16	EPI_ISL_636047	S
25972	G	A	>hCoV-19/USA/CA-ALSR-3478/2020|EPI_ISL_636047|2020-09-16	EPI_ISL_636047	ORF3a
28144	C	T	>hCoV-19/USA/CA-ALSR-3478/2020|EPI_ISL_636047|2020-09-16	EPI_ISL_636047	ORF8
28854	C	T	>hCoV-19/USA/CA-ALSR-3478/2020|EPI_ISL_636047|2020-09-16	EPI_ISL_636047	N
241	C	T	>hCoV-19/USA/CA-ALSR-3479/2020|EPI_ISL_636048|2020-08-11	EPI_ISL_636048	NonCoding
3037	C	T	>hCoV-19/USA/CA-ALSR-3479/2020|EPI_ISL_636048|2020-08-11	EPI_ISL_636048	orf1ab
8782	T	C	>hCoV-19/USA/CA-ALSR-3479/2020|EPI_ISL_636048|2020-08-11	EPI_ISL_636048	orf1ab
10323	A	G	>hCoV-19/USA/CA-ALSR-3479/2020|EPI_ISL_636048|2020-08-11	EPI_ISL_636048	orf1ab
14120	C	T	>hCoV-19/USA/CA-ALSR-3479/2020|EPI_ISL_636048|2020-08-11	EPI_ISL_636048	orf1ab
14408	C	T	>hCoV-19/USA/CA-ALSR-3479/2020|EPI_ISL_636048|2020-08-11	EPI_ISL_636048	orf1ab
16743	T	C	>hCoV-19/USA/CA-ALSR-3479/2020|EPI_ISL_636048|2020-08-11	EPI_ISL_636048	orf1ab
19086	G	T	>hCoV-19/USA/CA-ALSR-3479/2020|EPI_ISL_636048|2020-08-11	EPI_ISL_636048	orf1ab
20268	A	G	>hCoV-19/USA/CA-ALSR-3479/2020|EPI_ISL_636048|2020-08-11	EPI_ISL_636048	orf1ab
22992	G	A	>hCoV-19/USA/CA-ALSR-3479/2020|EPI_ISL_636048|2020-08-11	EPI_ISL_636048	S
23403	A	G	>hCoV-19/USA/CA-ALSR-3479/2020|EPI_ISL_636048|2020-08-11	EPI_ISL_636048	S
25687	G	T	>hCoV-19/USA/CA-ALSR-3479/2020|EPI_ISL_636048|2020-08-11	EPI_ISL_636048	ORF3a
28144	C	T	>hCoV-19/USA/CA-ALSR-3479/2020|EPI_ISL_636048|2020-08-11	EPI_ISL_636048	ORF8
28854	C	T	>hCoV-19/USA/CA-ALSR-3479/2020|EPI_ISL_636048|2020-08-11	EPI_ISL_636048	N
241	C	T	>hCoV-19/USA/CA-ALSR-3480/2020|EPI_ISL_636049|2020-08-07	EPI_ISL_636049	NonCoding
1911	C	T	>hCoV-19/USA/CA-ALSR-3480/2020|EPI_ISL_636049|2020-08-07	EPI_ISL_636049	orf1ab
3037	C	T	>hCoV-19/USA/CA-ALSR-3480/2020|EPI_ISL_636049|2020-08-07	EPI_ISL_636049	orf1ab
4180	G	T	>hCoV-19/USA/CA-ALSR-3480/2020|EPI_ISL_636049|2020-08-07	EPI_ISL_636049	orf1ab
6781	C	T	>hCoV-19/USA/CA-ALSR-3480/2020|EPI_ISL_636049|2020-08-07	EPI_ISL_636049	orf1ab
8782	T	C	>hCoV-19/USA/CA-ALSR-3480/2020|EPI_ISL_636049|2020-08-07	EPI_ISL_636049	orf1ab
10138	C	T	>hCoV-19/USA/CA-ALSR-3480/2020|EPI_ISL_636049|2020-08-07	EPI_ISL_636049	orf1ab
11916	C	T	>hCoV-19/USA/CA-ALSR-3480/2020|EPI_ISL_636049|2020-08-07	EPI_ISL_636049	orf1ab
14408	C	T	>hCoV-19/USA/CA-ALSR-3480/2020|EPI_ISL_636049|2020-08-07	EPI_ISL_636049	orf1ab
17985	C	T	>hCoV-19/USA/CA-ALSR-3480/2020|EPI_ISL_636049|2020-08-07	EPI_ISL_636049	orf1ab
19185	C	T	>hCoV-19/USA/CA-ALSR-3480/2020|EPI_ISL_636049|2020-08-07	EPI_ISL_636049	orf1ab
23403	A	G	>hCoV-19/USA/CA-ALSR-3480/2020|EPI_ISL_636049|2020-08-07	EPI_ISL_636049	S
27680	T	C	>hCoV-19/USA/CA-ALSR-3480/2020|EPI_ISL_636049|2020-08-07	EPI_ISL_636049	ORF7a
27849	C	T	>hCoV-19/USA/CA-ALSR-3480/2020|EPI_ISL_636049|2020-08-07	EPI_ISL_636049	NonCoding
28144	C	T	>hCoV-19/USA/CA-ALSR-3480/2020|EPI_ISL_636049|2020-08-07	EPI_ISL_636049	ORF8
28881	G	A	>hCoV-19/USA/CA-ALSR-3480/2020|EPI_ISL_636049|2020-08-07	EPI_ISL_636049	N
28882	G	A	>hCoV-19/USA/CA-ALSR-3480/2020|EPI_ISL_636049|2020-08-07	EPI_ISL_636049	N
28883	G	C	>hCoV-19/USA/CA-ALSR-3480/2020|EPI_ISL_636049|2020-08-07	EPI_ISL_636049	N
241	C	T	>hCoV-19/USA/CA-ALSR-3494/2020|EPI_ISL_636050|2020-09-02	EPI_ISL_636050	NonCoding
3037	C	T	>hCoV-19/USA/CA-ALSR-3494/2020|EPI_ISL_636050|2020-09-02	EPI_ISL_636050	orf1ab
4155	C	T	>hCoV-19/USA/CA-ALSR-3494/2020|EPI_ISL_636050|2020-09-02	EPI_ISL_636050	orf1ab
5826	C	T	>hCoV-19/USA/CA-ALSR-3494/2020|EPI_ISL_636050|2020-09-02	EPI_ISL_636050	orf1ab
8782	T	C	>hCoV-19/USA/CA-ALSR-3494/2020|EPI_ISL_636050|2020-09-02	EPI_ISL_636050	orf1ab
10741	C	T	>hCoV-19/USA/CA-ALSR-3494/2020|EPI_ISL_636050|2020-09-02	EPI_ISL_636050	orf1ab
11248	G	A	>hCoV-19/USA/CA-ALSR-3494/2020|EPI_ISL_636050|2020-09-02	EPI_ISL_636050	orf1ab
14408	C	T	>hCoV-19/USA/CA-ALSR-3494/2020|EPI_ISL_636050|2020-09-02	EPI_ISL_636050	orf1ab
14786	C	T	>hCoV-19/USA/CA-ALSR-3494/2020|EPI_ISL_636050|2020-09-02	EPI_ISL_636050	orf1ab
15579	C	T	>hCoV-19/USA/CA-ALSR-3494/2020|EPI_ISL_636050|2020-09-02	EPI_ISL_636050	orf1ab
20268	A	G	>hCoV-19/USA/CA-ALSR-3494/2020|EPI_ISL_636050|2020-09-02	EPI_ISL_636050	orf1ab
23403	A	G	>hCoV-19/USA/CA-ALSR-3494/2020|EPI_ISL_636050|2020-09-02	EPI_ISL_636050	S
24076	T	C	>hCoV-19/USA/CA-ALSR-3494/2020|EPI_ISL_636050|2020-09-02	EPI_ISL_636050	S
25507	G	A	>hCoV-19/USA/CA-ALSR-3494/2020|EPI_ISL_636050|2020-09-02	EPI_ISL_636050	ORF3a
26528	A	T	>hCoV-19/USA/CA-ALSR-3494/2020|EPI_ISL_636050|2020-09-02	EPI_ISL_636050	M
28144	C	T	>hCoV-19/USA/CA-ALSR-3494/2020|EPI_ISL_636050|2020-09-02	EPI_ISL_636050	ORF8
28854	C	T	>hCoV-19/USA/CA-ALSR-3494/2020|EPI_ISL_636050|2020-09-02	EPI_ISL_636050	N
241	C	T	>hCoV-19/USA/CA-ALSR-3495/2020|EPI_ISL_636051|2020-09-10	EPI_ISL_636051	NonCoding
1457	C	T	>hCoV-19/USA/CA-ALSR-3495/2020|EPI_ISL_636051|2020-09-10	EPI_ISL_636051	orf1ab
3037	C	T	>hCoV-19/USA/CA-ALSR-3495/2020|EPI_ISL_636051|2020-09-10	EPI_ISL_636051	orf1ab
6500	C	T	>hCoV-19/USA/CA-ALSR-3495/2020|EPI_ISL_636051|2020-09-10	EPI_ISL_636051	orf1ab
8389	C	T	>hCoV-19/USA/CA-ALSR-3495/2020|EPI_ISL_636051|2020-09-10	EPI_ISL_636051	orf1ab
8782	T	C	>hCoV-19/USA/CA-ALSR-3495/2020|EPI_ISL_636051|2020-09-10	EPI_ISL_636051	orf1ab
14408	C	T	>hCoV-19/USA/CA-ALSR-3495/2020|EPI_ISL_636051|2020-09-10	EPI_ISL_636051	orf1ab
20268	A	G	>hCoV-19/USA/CA-ALSR-3495/2020|EPI_ISL_636051|2020-09-10	EPI_ISL_636051	orf1ab
23403	A	G	>hCoV-19/USA/CA-ALSR-3495/2020|EPI_ISL_636051|2020-09-10	EPI_ISL_636051	S
26558	G	A	>hCoV-19/USA/CA-ALSR-3495/2020|EPI_ISL_636051|2020-09-10	EPI_ISL_636051	M
28144	C	T	>hCoV-19/USA/CA-ALSR-3495/2020|EPI_ISL_636051|2020-09-10	EPI_ISL_636051	ORF8
28854	C	T	>hCoV-19/USA/CA-ALSR-3495/2020|EPI_ISL_636051|2020-09-10	EPI_ISL_636051	N
241	C	T	>hCoV-19/USA/CA-ALSR-3496/2020|EPI_ISL_636052|2020-09-10	EPI_ISL_636052	NonCoding
1457	C	T	>hCoV-19/USA/CA-ALSR-3496/2020|EPI_ISL_636052|2020-09-10	EPI_ISL_636052	orf1ab
3037	C	T	>hCoV-19/USA/CA-ALSR-3496/2020|EPI_ISL_636052|2020-09-10	EPI_ISL_636052	orf1ab
6500	C	T	>hCoV-19/USA/CA-ALSR-3496/2020|EPI_ISL_636052|2020-09-10	EPI_ISL_636052	orf1ab
8389	C	T	>hCoV-19/USA/CA-ALSR-3496/2020|EPI_ISL_636052|2020-09-10	EPI_ISL_636052	orf1ab
8782	T	C	>hCoV-19/USA/CA-ALSR-3496/2020|EPI_ISL_636052|2020-09-10	EPI_ISL_636052	orf1ab
14408	C	T	>hCoV-19/USA/CA-ALSR-3496/2020|EPI_ISL_636052|2020-09-10	EPI_ISL_636052	orf1ab
19086	G	T	>hCoV-19/USA/CA-ALSR-3496/2020|EPI_ISL_636052|2020-09-10	EPI_ISL_636052	orf1ab
20268	A	G	>hCoV-19/USA/CA-ALSR-3496/2020|EPI_ISL_636052|2020-09-10	EPI_ISL_636052	orf1ab
23403	A	G	>hCoV-19/USA/CA-ALSR-3496/2020|EPI_ISL_636052|2020-09-10	EPI_ISL_636052	S
26558	G	A	>hCoV-19/USA/CA-ALSR-3496/2020|EPI_ISL_636052|2020-09-10	EPI_ISL_636052	M
28144	C	T	>hCoV-19/USA/CA-ALSR-3496/2020|EPI_ISL_636052|2020-09-10	EPI_ISL_636052	ORF8
28854	C	T	>hCoV-19/USA/CA-ALSR-3496/2020|EPI_ISL_636052|2020-09-10	EPI_ISL_636052	N
241	C	T	>hCoV-19/USA/CA-ALSR-3497/2020|EPI_ISL_636053|2020-08-06	EPI_ISL_636053	NonCoding
3037	C	T	>hCoV-19/USA/CA-ALSR-3497/2020|EPI_ISL_636053|2020-08-06	EPI_ISL_636053	orf1ab
5536	A	G	>hCoV-19/USA/CA-ALSR-3497/2020|EPI_ISL_636053|2020-08-06	EPI_ISL_636053	orf1ab
8782	T	C	>hCoV-19/USA/CA-ALSR-3497/2020|EPI_ISL_636053|2020-08-06	EPI_ISL_636053	orf1ab
14408	C	T	>hCoV-19/USA/CA-ALSR-3497/2020|EPI_ISL_636053|2020-08-06	EPI_ISL_636053	orf1ab
17028	C	T	>hCoV-19/USA/CA-ALSR-3497/2020|EPI_ISL_636053|2020-08-06	EPI_ISL_636053	orf1ab
20268	A	G	>hCoV-19/USA/CA-ALSR-3497/2020|EPI_ISL_636053|2020-08-06	EPI_ISL_636053	orf1ab
21812	C	T	>hCoV-19/USA/CA-ALSR-3497/2020|EPI_ISL_636053|2020-08-06	EPI_ISL_636053	S
23403	A	G	>hCoV-19/USA/CA-ALSR-3497/2020|EPI_ISL_636053|2020-08-06	EPI_ISL_636053	S
24988	A	G	>hCoV-19/USA/CA-ALSR-3497/2020|EPI_ISL_636053|2020-08-06	EPI_ISL_636053	S
28144	C	T	>hCoV-19/USA/CA-ALSR-3497/2020|EPI_ISL_636053|2020-08-06	EPI_ISL_636053	ORF8
28854	C	T	>hCoV-19/USA/CA-ALSR-3497/2020|EPI_ISL_636053|2020-08-06	EPI_ISL_636053	N
241	C	T	>hCoV-19/USA/CA-ALSR-3498/2020|EPI_ISL_636054|2020-09-08	EPI_ISL_636054	NonCoding
1302	C	T	>hCoV-19/USA/CA-ALSR-3498/2020|EPI_ISL_636054|2020-09-08	EPI_ISL_636054	orf1ab
3037	C	T	>hCoV-19/USA/CA-ALSR-3498/2020|EPI_ISL_636054|2020-09-08	EPI_ISL_636054	orf1ab
7798	G	T	>hCoV-19/USA/CA-ALSR-3498/2020|EPI_ISL_636054|2020-09-08	EPI_ISL_636054	orf1ab
8782	T	C	>hCoV-19/USA/CA-ALSR-3498/2020|EPI_ISL_636054|2020-09-08	EPI_ISL_636054	orf1ab
14408	C	T	>hCoV-19/USA/CA-ALSR-3498/2020|EPI_ISL_636054|2020-09-08	EPI_ISL_636054	orf1ab
15732	G	T	>hCoV-19/USA/CA-ALSR-3498/2020|EPI_ISL_636054|2020-09-08	EPI_ISL_636054	orf1ab
16323	C	T	>hCoV-19/USA/CA-ALSR-3498/2020|EPI_ISL_636054|2020-09-08	EPI_ISL_636054	orf1ab
20268	A	G	>hCoV-19/USA/CA-ALSR-3498/2020|EPI_ISL_636054|2020-09-08	EPI_ISL_636054	orf1ab
23403	A	G	>hCoV-19/USA/CA-ALSR-3498/2020|EPI_ISL_636054|2020-09-08	EPI_ISL_636054	S
25589	A	T	>hCoV-19/USA/CA-ALSR-3498/2020|EPI_ISL_636054|2020-09-08	EPI_ISL_636054	ORF3a
25754	T	C	>hCoV-19/USA/CA-ALSR-3498/2020|EPI_ISL_636054|2020-09-08	EPI_ISL_636054	ORF3a
26427	T	G	>hCoV-19/USA/CA-ALSR-3498/2020|EPI_ISL_636054|2020-09-08	EPI_ISL_636054	E
26690	G	C	>hCoV-19/USA/CA-ALSR-3498/2020|EPI_ISL_636054|2020-09-08	EPI_ISL_636054	M
28144	C	T	>hCoV-19/USA/CA-ALSR-3498/2020|EPI_ISL_636054|2020-09-08	EPI_ISL_636054	ORF8
28854	C	T	>hCoV-19/USA/CA-ALSR-3498/2020|EPI_ISL_636054|2020-09-08	EPI_ISL_636054	N
241	C	T	>hCoV-19/USA/CA-ALSR-3505/2020|EPI_ISL_636057|2020-09-17	EPI_ISL_636057	NonCoding
3037	C	T	>hCoV-19/USA/CA-ALSR-3505/2020|EPI_ISL_636057|2020-09-17	EPI_ISL_636057	orf1ab
8782	T	C	>hCoV-19/USA/CA-ALSR-3505/2020|EPI_ISL_636057|2020-09-17	EPI_ISL_636057	orf1ab
10152	A	G	>hCoV-19/USA/CA-ALSR-3505/2020|EPI_ISL_636057|2020-09-17	EPI_ISL_636057	orf1ab
14408	C	T	>hCoV-19/USA/CA-ALSR-3505/2020|EPI_ISL_636057|2020-09-17	EPI_ISL_636057	orf1ab
16915	C	T	>hCoV-19/USA/CA-ALSR-3505/2020|EPI_ISL_636057|2020-09-17	EPI_ISL_636057	orf1ab
17104	C	T	>hCoV-19/USA/CA-ALSR-3505/2020|EPI_ISL_636057|2020-09-17	EPI_ISL_636057	orf1ab
20268	A	G	>hCoV-19/USA/CA-ALSR-3505/2020|EPI_ISL_636057|2020-09-17	EPI_ISL_636057	orf1ab
23311	G	T	>hCoV-19/USA/CA-ALSR-3505/2020|EPI_ISL_636057|2020-09-17	EPI_ISL_636057	S
23403	A	G	>hCoV-19/USA/CA-ALSR-3505/2020|EPI_ISL_636057|2020-09-17	EPI_ISL_636057	S
25000	C	A	>hCoV-19/USA/CA-ALSR-3505/2020|EPI_ISL_636057|2020-09-17	EPI_ISL_636057	S
28144	C	T	>hCoV-19/USA/CA-ALSR-3505/2020|EPI_ISL_636057|2020-09-17	EPI_ISL_636057	ORF8
28854	C	T	>hCoV-19/USA/CA-ALSR-3505/2020|EPI_ISL_636057|2020-09-17	EPI_ISL_636057	N
29810	G	C	>hCoV-19/USA/CA-ALSR-3505/2020|EPI_ISL_636057|2020-09-17	EPI_ISL_636057	NonCoding
221	T	C	>hCoV-19/USA/CA-ALSR-3506/2020|EPI_ISL_636058|2020-07-15	EPI_ISL_636058	NonCoding
241	C	T	>hCoV-19/USA/CA-ALSR-3506/2020|EPI_ISL_636058|2020-07-15	EPI_ISL_636058	NonCoding
3037	C	T	>hCoV-19/USA/CA-ALSR-3506/2020|EPI_ISL_636058|2020-07-15	EPI_ISL_636058	orf1ab
8782	T	C	>hCoV-19/USA/CA-ALSR-3506/2020|EPI_ISL_636058|2020-07-15	EPI_ISL_636058	orf1ab
14408	C	T	>hCoV-19/USA/CA-ALSR-3506/2020|EPI_ISL_636058|2020-07-15	EPI_ISL_636058	orf1ab
16985	C	T	>hCoV-19/USA/CA-ALSR-3506/2020|EPI_ISL_636058|2020-07-15	EPI_ISL_636058	orf1ab
20268	A	G	>hCoV-19/USA/CA-ALSR-3506/2020|EPI_ISL_636058|2020-07-15	EPI_ISL_636058	orf1ab
23403	A	G	>hCoV-19/USA/CA-ALSR-3506/2020|EPI_ISL_636058|2020-07-15	EPI_ISL_636058	S
28144	C	T	>hCoV-19/USA/CA-ALSR-3506/2020|EPI_ISL_636058|2020-07-15	EPI_ISL_636058	ORF8
28854	C	T	>hCoV-19/USA/CA-ALSR-3506/2020|EPI_ISL_636058|2020-07-15	EPI_ISL_636058	N
241	C	T	>hCoV-19/USA/CA-ALSR-3507/2020|EPI_ISL_636059|2020-08-11	EPI_ISL_636059	NonCoding
1961	G	A	>hCoV-19/USA/CA-ALSR-3507/2020|EPI_ISL_636059|2020-08-11	EPI_ISL_636059	orf1ab
3037	C	T	>hCoV-19/USA/CA-ALSR-3507/2020|EPI_ISL_636059|2020-08-11	EPI_ISL_636059	orf1ab
8782	T	C	>hCoV-19/USA/CA-ALSR-3507/2020|EPI_ISL_636059|2020-08-11	EPI_ISL_636059	orf1ab
9360	C	T	>hCoV-19/USA/CA-ALSR-3507/2020|EPI_ISL_636059|2020-08-11	EPI_ISL_636059	orf1ab
12073	C	T	>hCoV-19/USA/CA-ALSR-3507/2020|EPI_ISL_636059|2020-08-11	EPI_ISL_636059	orf1ab
14408	C	T	>hCoV-19/USA/CA-ALSR-3507/2020|EPI_ISL_636059|2020-08-11	EPI_ISL_636059	orf1ab
16750	C	T	>hCoV-19/USA/CA-ALSR-3507/2020|EPI_ISL_636059|2020-08-11	EPI_ISL_636059	orf1ab
20268	A	G	>hCoV-19/USA/CA-ALSR-3507/2020|EPI_ISL_636059|2020-08-11	EPI_ISL_636059	orf1ab
23403	A	G	>hCoV-19/USA/CA-ALSR-3507/2020|EPI_ISL_636059|2020-08-11	EPI_ISL_636059	S
24076	T	C	>hCoV-19/USA/CA-ALSR-3507/2020|EPI_ISL_636059|2020-08-11	EPI_ISL_636059	S
24830	C	A	>hCoV-19/USA/CA-ALSR-3507/2020|EPI_ISL_636059|2020-08-11	EPI_ISL_636059	S
25714	C	T	>hCoV-19/USA/CA-ALSR-3507/2020|EPI_ISL_636059|2020-08-11	EPI_ISL_636059	ORF3a
26735	C	T	>hCoV-19/USA/CA-ALSR-3507/2020|EPI_ISL_636059|2020-08-11	EPI_ISL_636059	M
28144	C	T	>hCoV-19/USA/CA-ALSR-3507/2020|EPI_ISL_636059|2020-08-11	EPI_ISL_636059	ORF8
28854	C	T	>hCoV-19/USA/CA-ALSR-3507/2020|EPI_ISL_636059|2020-08-11	EPI_ISL_636059	N
241	C	T	>hCoV-19/USA/CA-ALSR-3510/2020|EPI_ISL_636060|2020-09-09	EPI_ISL_636060	NonCoding
1387	C	T	>hCoV-19/USA/CA-ALSR-3510/2020|EPI_ISL_636060|2020-09-09	EPI_ISL_636060	orf1ab
1589	G	A	>hCoV-19/USA/CA-ALSR-3510/2020|EPI_ISL_636060|2020-09-09	EPI_ISL_636060	orf1ab
3037	C	T	>hCoV-19/USA/CA-ALSR-3510/2020|EPI_ISL_636060|2020-09-09	EPI_ISL_636060	orf1ab
3872	A	C	>hCoV-19/USA/CA-ALSR-3510/2020|EPI_ISL_636060|2020-09-09	EPI_ISL_636060	orf1ab
4143	A	G	>hCoV-19/USA/CA-ALSR-3510/2020|EPI_ISL_636060|2020-09-09	EPI_ISL_636060	orf1ab
8782	T	C	>hCoV-19/USA/CA-ALSR-3510/2020|EPI_ISL_636060|2020-09-09	EPI_ISL_636060	orf1ab
14408	C	T	>hCoV-19/USA/CA-ALSR-3510/2020|EPI_ISL_636060|2020-09-09	EPI_ISL_636060	orf1ab
15960	C	T	>hCoV-19/USA/CA-ALSR-3510/2020|EPI_ISL_636060|2020-09-09	EPI_ISL_636060	orf1ab
16887	C	T	>hCoV-19/USA/CA-ALSR-3510/2020|EPI_ISL_636060|2020-09-09	EPI_ISL_636060	orf1ab
19185	C	T	>hCoV-19/USA/CA-ALSR-3510/2020|EPI_ISL_636060|2020-09-09	EPI_ISL_636060	orf1ab
19839	T	C	>hCoV-19/USA/CA-ALSR-3510/2020|EPI_ISL_636060|2020-09-09	EPI_ISL_636060	orf1ab
23403	A	G	>hCoV-19/USA/CA-ALSR-3510/2020|EPI_ISL_636060|2020-09-09	EPI_ISL_636060	S
24985	G	A	>hCoV-19/USA/CA-ALSR-3510/2020|EPI_ISL_636060|2020-09-09	EPI_ISL_636060	S
25907	G	T	>hCoV-19/USA/CA-ALSR-3510/2020|EPI_ISL_636060|2020-09-09	EPI_ISL_636060	ORF3a
28144	C	T	>hCoV-19/USA/CA-ALSR-3510/2020|EPI_ISL_636060|2020-09-09	EPI_ISL_636060	ORF8
28881	G	A	>hCoV-19/USA/CA-ALSR-3510/2020|EPI_ISL_636060|2020-09-09	EPI_ISL_636060	N
28882	G	A	>hCoV-19/USA/CA-ALSR-3510/2020|EPI_ISL_636060|2020-09-09	EPI_ISL_636060	N
28883	G	C	>hCoV-19/USA/CA-ALSR-3510/2020|EPI_ISL_636060|2020-09-09	EPI_ISL_636060	N
29392	G	T	>hCoV-19/USA/CA-ALSR-3510/2020|EPI_ISL_636060|2020-09-09	EPI_ISL_636060	N
241	C	T	>hCoV-19/USA/CA-ALSR-3512/2020|EPI_ISL_636061|2020-09-08	EPI_ISL_636061	NonCoding
1059	C	T	>hCoV-19/USA/CA-ALSR-3512/2020|EPI_ISL_636061|2020-09-08	EPI_ISL_636061	orf1ab
3037	C	T	>hCoV-19/USA/CA-ALSR-3512/2020|EPI_ISL_636061|2020-09-08	EPI_ISL_636061	orf1ab
8264	G	T	>hCoV-19/USA/CA-ALSR-3512/2020|EPI_ISL_636061|2020-09-08	EPI_ISL_636061	orf1ab
8782	T	C	>hCoV-19/USA/CA-ALSR-3512/2020|EPI_ISL_636061|2020-09-08	EPI_ISL_636061	orf1ab
10319	C	T	>hCoV-19/USA/CA-ALSR-3512/2020|EPI_ISL_636061|2020-09-08	EPI_ISL_636061	orf1ab
14408	C	T	>hCoV-19/USA/CA-ALSR-3512/2020|EPI_ISL_636061|2020-09-08	EPI_ISL_636061	orf1ab
18424	A	G	>hCoV-19/USA/CA-ALSR-3512/2020|EPI_ISL_636061|2020-09-08	EPI_ISL_636061	orf1ab
21304	C	T	>hCoV-19/USA/CA-ALSR-3512/2020|EPI_ISL_636061|2020-09-08	EPI_ISL_636061	orf1ab
23403	A	G	>hCoV-19/USA/CA-ALSR-3512/2020|EPI_ISL_636061|2020-09-08	EPI_ISL_636061	S
23533	C	T	>hCoV-19/USA/CA-ALSR-3512/2020|EPI_ISL_636061|2020-09-08	EPI_ISL_636061	S
25563	G	T	>hCoV-19/USA/CA-ALSR-3512/2020|EPI_ISL_636061|2020-09-08	EPI_ISL_636061	ORF3a
25907	G	T	>hCoV-19/USA/CA-ALSR-3512/2020|EPI_ISL_636061|2020-09-08	EPI_ISL_636061	ORF3a
26060	C	T	>hCoV-19/USA/CA-ALSR-3512/2020|EPI_ISL_636061|2020-09-08	EPI_ISL_636061	ORF3a
27964	C	T	>hCoV-19/USA/CA-ALSR-3512/2020|EPI_ISL_636061|2020-09-08	EPI_ISL_636061	ORF8
28144	C	T	>hCoV-19/USA/CA-ALSR-3512/2020|EPI_ISL_636061|2020-09-08	EPI_ISL_636061	ORF8
28472	C	T	>hCoV-19/USA/CA-ALSR-3512/2020|EPI_ISL_636061|2020-09-08	EPI_ISL_636061	N
28869	C	T	>hCoV-19/USA/CA-ALSR-3512/2020|EPI_ISL_636061|2020-09-08	EPI_ISL_636061	N
29451	C	T	>hCoV-19/USA/CA-ALSR-3512/2020|EPI_ISL_636061|2020-09-08	EPI_ISL_636061	N
241	C	T	>hCoV-19/USA/CA-ALSR-3514/2020|EPI_ISL_636062|2020-09-08	EPI_ISL_636062	NonCoding
2258	G	A	>hCoV-19/USA/CA-ALSR-3514/2020|EPI_ISL_636062|2020-09-08	EPI_ISL_636062	orf1ab
3037	C	T	>hCoV-19/USA/CA-ALSR-3514/2020|EPI_ISL_636062|2020-09-08	EPI_ISL_636062	orf1ab
6441	A	G	>hCoV-19/USA/CA-ALSR-3514/2020|EPI_ISL_636062|2020-09-08	EPI_ISL_636062	orf1ab
8140	C	T	>hCoV-19/USA/CA-ALSR-3514/2020|EPI_ISL_636062|2020-09-08	EPI_ISL_636062	orf1ab
8782	T	C	>hCoV-19/USA/CA-ALSR-3514/2020|EPI_ISL_636062|2020-09-08	EPI_ISL_636062	orf1ab
9204	A	G	>hCoV-19/USA/CA-ALSR-3514/2020|EPI_ISL_636062|2020-09-08	EPI_ISL_636062	orf1ab
10641	C	T	>hCoV-19/USA/CA-ALSR-3514/2020|EPI_ISL_636062|2020-09-08	EPI_ISL_636062	orf1ab
14408	C	T	>hCoV-19/USA/CA-ALSR-3514/2020|EPI_ISL_636062|2020-09-08	EPI_ISL_636062	orf1ab
20268	A	G	>hCoV-19/USA/CA-ALSR-3514/2020|EPI_ISL_636062|2020-09-08	EPI_ISL_636062	orf1ab
23403	A	G	>hCoV-19/USA/CA-ALSR-3514/2020|EPI_ISL_636062|2020-09-08	EPI_ISL_636062	S
28144	C	T	>hCoV-19/USA/CA-ALSR-3514/2020|EPI_ISL_636062|2020-09-08	EPI_ISL_636062	ORF8
28744	C	T	>hCoV-19/USA/CA-ALSR-3514/2020|EPI_ISL_636062|2020-09-08	EPI_ISL_636062	N
28854	C	T	>hCoV-19/USA/CA-ALSR-3514/2020|EPI_ISL_636062|2020-09-08	EPI_ISL_636062	N
29384	G	T	>hCoV-19/USA/CA-ALSR-3514/2020|EPI_ISL_636062|2020-09-08	EPI_ISL_636062	N
29445	C	T	>hCoV-19/USA/CA-ALSR-3514/2020|EPI_ISL_636062|2020-09-08	EPI_ISL_636062	N
241	C	T	>hCoV-19/USA/CA-ALSR-3516/2020|EPI_ISL_636063|2020-09-17	EPI_ISL_636063	NonCoding
3037	C	T	>hCoV-19/USA/CA-ALSR-3516/2020|EPI_ISL_636063|2020-09-17	EPI_ISL_636063	orf1ab
6286	C	T	>hCoV-19/USA/CA-ALSR-3516/2020|EPI_ISL_636063|2020-09-17	EPI_ISL_636063	orf1ab
7042	G	T	>hCoV-19/USA/CA-ALSR-3516/2020|EPI_ISL_636063|2020-09-17	EPI_ISL_636063	orf1ab
7056	C	T	>hCoV-19/USA/CA-ALSR-3516/2020|EPI_ISL_636063|2020-09-17	EPI_ISL_636063	orf1ab
8782	T	C	>hCoV-19/USA/CA-ALSR-3516/2020|EPI_ISL_636063|2020-09-17	EPI_ISL_636063	orf1ab
14094	T	C	>hCoV-19/USA/CA-ALSR-3516/2020|EPI_ISL_636063|2020-09-17	EPI_ISL_636063	orf1ab
14408	C	T	>hCoV-19/USA/CA-ALSR-3516/2020|EPI_ISL_636063|2020-09-17	EPI_ISL_636063	orf1ab
20268	A	G	>hCoV-19/USA/CA-ALSR-3516/2020|EPI_ISL_636063|2020-09-17	EPI_ISL_636063	orf1ab
23403	A	G	>hCoV-19/USA/CA-ALSR-3516/2020|EPI_ISL_636063|2020-09-17	EPI_ISL_636063	S
24076	T	C	>hCoV-19/USA/CA-ALSR-3516/2020|EPI_ISL_636063|2020-09-17	EPI_ISL_636063	S
25500	G	T	>hCoV-19/USA/CA-ALSR-3516/2020|EPI_ISL_636063|2020-09-17	EPI_ISL_636063	ORF3a
25688	C	T	>hCoV-19/USA/CA-ALSR-3516/2020|EPI_ISL_636063|2020-09-17	EPI_ISL_636063	ORF3a
28144	C	T	>hCoV-19/USA/CA-ALSR-3516/2020|EPI_ISL_636063|2020-09-17	EPI_ISL_636063	ORF8
28854	C	T	>hCoV-19/USA/CA-ALSR-3516/2020|EPI_ISL_636063|2020-09-17	EPI_ISL_636063	N
29426	A	C	>hCoV-19/USA/CA-ALSR-3516/2020|EPI_ISL_636063|2020-09-17	EPI_ISL_636063	N
241	C	T	>hCoV-19/USA/CA-ALSR-3518/2020|EPI_ISL_636064|2020-07-15	EPI_ISL_636064	NonCoding
1059	C	T	>hCoV-19/USA/CA-ALSR-3518/2020|EPI_ISL_636064|2020-07-15	EPI_ISL_636064	orf1ab
3037	C	T	>hCoV-19/USA/CA-ALSR-3518/2020|EPI_ISL_636064|2020-07-15	EPI_ISL_636064	orf1ab
5840	T	C	>hCoV-19/USA/CA-ALSR-3518/2020|EPI_ISL_636064|2020-07-15	EPI_ISL_636064	orf1ab
8782	T	C	>hCoV-19/USA/CA-ALSR-3518/2020|EPI_ISL_636064|2020-07-15	EPI_ISL_636064	orf1ab
14408	C	T	>hCoV-19/USA/CA-ALSR-3518/2020|EPI_ISL_636064|2020-07-15	EPI_ISL_636064	orf1ab
16260	C	T	>hCoV-19/USA/CA-ALSR-3518/2020|EPI_ISL_636064|2020-07-15	EPI_ISL_636064	orf1ab
23403	A	G	>hCoV-19/USA/CA-ALSR-3518/2020|EPI_ISL_636064|2020-07-15	EPI_ISL_636064	S
25563	G	T	>hCoV-19/USA/CA-ALSR-3518/2020|EPI_ISL_636064|2020-07-15	EPI_ISL_636064	ORF3a
28144	C	T	>hCoV-19/USA/CA-ALSR-3518/2020|EPI_ISL_636064|2020-07-15	EPI_ISL_636064	ORF8
28821	C	A	>hCoV-19/USA/CA-ALSR-3518/2020|EPI_ISL_636064|2020-07-15	EPI_ISL_636064	N
241	C	T	>hCoV-19/USA/CA-ALSR-3519/2020|EPI_ISL_636065|2020-07-15	EPI_ISL_636065	NonCoding
3037	C	T	>hCoV-19/USA/CA-ALSR-3519/2020|EPI_ISL_636065|2020-07-15	EPI_ISL_636065	orf1ab
8782	T	C	>hCoV-19/USA/CA-ALSR-3519/2020|EPI_ISL_636065|2020-07-15	EPI_ISL_636065	orf1ab
14408	C	T	>hCoV-19/USA/CA-ALSR-3519/2020|EPI_ISL_636065|2020-07-15	EPI_ISL_636065	orf1ab
18698	C	T	>hCoV-19/USA/CA-ALSR-3519/2020|EPI_ISL_636065|2020-07-15	EPI_ISL_636065	orf1ab
20268	A	G	>hCoV-19/USA/CA-ALSR-3519/2020|EPI_ISL_636065|2020-07-15	EPI_ISL_636065	orf1ab
20931	G	T	>hCoV-19/USA/CA-ALSR-3519/2020|EPI_ISL_636065|2020-07-15	EPI_ISL_636065	orf1ab
23403	A	G	>hCoV-19/USA/CA-ALSR-3519/2020|EPI_ISL_636065|2020-07-15	EPI_ISL_636065	S
23876	G	A	>hCoV-19/USA/CA-ALSR-3519/2020|EPI_ISL_636065|2020-07-15	EPI_ISL_636065	S
25487	C	T	>hCoV-19/USA/CA-ALSR-3519/2020|EPI_ISL_636065|2020-07-15	EPI_ISL_636065	ORF3a
28144	C	T	>hCoV-19/USA/CA-ALSR-3519/2020|EPI_ISL_636065|2020-07-15	EPI_ISL_636065	ORF8
28308	C	T	>hCoV-19/USA/CA-ALSR-3519/2020|EPI_ISL_636065|2020-07-15	EPI_ISL_636065	N
28854	C	T	>hCoV-19/USA/CA-ALSR-3519/2020|EPI_ISL_636065|2020-07-15	EPI_ISL_636065	N
28887	C	T	>hCoV-19/USA/CA-ALSR-3519/2020|EPI_ISL_636065|2020-07-15	EPI_ISL_636065	N
241	C	T	>hCoV-19/USA/CA-ALSR-3521/2020|EPI_ISL_636066|2020-09-17	EPI_ISL_636066	NonCoding
3037	C	T	>hCoV-19/USA/CA-ALSR-3521/2020|EPI_ISL_636066|2020-09-17	EPI_ISL_636066	orf1ab
5804	T	C	>hCoV-19/USA/CA-ALSR-3521/2020|EPI_ISL_636066|2020-09-17	EPI_ISL_636066	orf1ab
5849	C	T	>hCoV-19/USA/CA-ALSR-3521/2020|EPI_ISL_636066|2020-09-17	EPI_ISL_636066	orf1ab
6285	C	T	>hCoV-19/USA/CA-ALSR-3521/2020|EPI_ISL_636066|2020-09-17	EPI_ISL_636066	orf1ab
6706	C	T	>hCoV-19/USA/CA-ALSR-3521/2020|EPI_ISL_636066|2020-09-17	EPI_ISL_636066	orf1ab
8782	T	C	>hCoV-19/USA/CA-ALSR-3521/2020|EPI_ISL_636066|2020-09-17	EPI_ISL_636066	orf1ab
14408	C	T	>hCoV-19/USA/CA-ALSR-3521/2020|EPI_ISL_636066|2020-09-17	EPI_ISL_636066	orf1ab
16092	C	T	>hCoV-19/USA/CA-ALSR-3521/2020|EPI_ISL_636066|2020-09-17	EPI_ISL_636066	orf1ab
20268	A	G	>hCoV-19/USA/CA-ALSR-3521/2020|EPI_ISL_636066|2020-09-17	EPI_ISL_636066	orf1ab
23403	A	G	>hCoV-19/USA/CA-ALSR-3521/2020|EPI_ISL_636066|2020-09-17	EPI_ISL_636066	S
25720	G	T	>hCoV-19/USA/CA-ALSR-3521/2020|EPI_ISL_636066|2020-09-17	EPI_ISL_636066	ORF3a
26325	G	A	>hCoV-19/USA/CA-ALSR-3521/2020|EPI_ISL_636066|2020-09-17	EPI_ISL_636066	E
27987	G	T	>hCoV-19/USA/CA-ALSR-3521/2020|EPI_ISL_636066|2020-09-17	EPI_ISL_636066	ORF8
28144	C	T	>hCoV-19/USA/CA-ALSR-3521/2020|EPI_ISL_636066|2020-09-17	EPI_ISL_636066	ORF8
28291	C	T	>hCoV-19/USA/CA-ALSR-3521/2020|EPI_ISL_636066|2020-09-17	EPI_ISL_636066	N
28854	C	T	>hCoV-19/USA/CA-ALSR-3521/2020|EPI_ISL_636066|2020-09-17	EPI_ISL_636066	N
241	C	T	>hCoV-19/USA/CA-ALSR-3522/2020|EPI_ISL_636067|2020-09-15	EPI_ISL_636067	NonCoding
1380	C	T	>hCoV-19/USA/CA-ALSR-3522/2020|EPI_ISL_636067|2020-09-15	EPI_ISL_636067	orf1ab
1738	G	T	>hCoV-19/USA/CA-ALSR-3522/2020|EPI_ISL_636067|2020-09-15	EPI_ISL_636067	orf1ab
3037	C	T	>hCoV-19/USA/CA-ALSR-3522/2020|EPI_ISL_636067|2020-09-15	EPI_ISL_636067	orf1ab
6341	G	T	>hCoV-19/USA/CA-ALSR-3522/2020|EPI_ISL_636067|2020-09-15	EPI_ISL_636067	orf1ab
8536	G	A	>hCoV-19/USA/CA-ALSR-3522/2020|EPI_ISL_636067|2020-09-15	EPI_ISL_636067	orf1ab
8782	T	C	>hCoV-19/USA/CA-ALSR-3522/2020|EPI_ISL_636067|2020-09-15	EPI_ISL_636067	orf1ab
14408	C	T	>hCoV-19/USA/CA-ALSR-3522/2020|EPI_ISL_636067|2020-09-15	EPI_ISL_636067	orf1ab
20268	A	G	>hCoV-19/USA/CA-ALSR-3522/2020|EPI_ISL_636067|2020-09-15	EPI_ISL_636067	orf1ab
22591	C	T	>hCoV-19/USA/CA-ALSR-3522/2020|EPI_ISL_636067|2020-09-15	EPI_ISL_636067	S
23403	A	G	>hCoV-19/USA/CA-ALSR-3522/2020|EPI_ISL_636067|2020-09-15	EPI_ISL_636067	S
23595	C	T	>hCoV-19/USA/CA-ALSR-3522/2020|EPI_ISL_636067|2020-09-15	EPI_ISL_636067	S
23896	C	T	>hCoV-19/USA/CA-ALSR-3522/2020|EPI_ISL_636067|2020-09-15	EPI_ISL_636067	S
25352	G	T	>hCoV-19/USA/CA-ALSR-3522/2020|EPI_ISL_636067|2020-09-15	EPI_ISL_636067	S
25354	G	T	>hCoV-19/USA/CA-ALSR-3522/2020|EPI_ISL_636067|2020-09-15	EPI_ISL_636067	S
27876	T	A	>hCoV-19/USA/CA-ALSR-3522/2020|EPI_ISL_636067|2020-09-15	EPI_ISL_636067	NonCoding
28144	C	T	>hCoV-19/USA/CA-ALSR-3522/2020|EPI_ISL_636067|2020-09-15	EPI_ISL_636067	ORF8
28854	C	T	>hCoV-19/USA/CA-ALSR-3522/2020|EPI_ISL_636067|2020-09-15	EPI_ISL_636067	N
28871	G	A	>hCoV-19/USA/CA-ALSR-3522/2020|EPI_ISL_636067|2020-09-15	EPI_ISL_636067	N
241	C	T	>hCoV-19/USA/CA-ALSR-3524/2020|EPI_ISL_636068|2020-09-14	EPI_ISL_636068	NonCoding
2258	G	A	>hCoV-19/USA/CA-ALSR-3524/2020|EPI_ISL_636068|2020-09-14	EPI_ISL_636068	orf1ab
3037	C	T	>hCoV-19/USA/CA-ALSR-3524/2020|EPI_ISL_636068|2020-09-14	EPI_ISL_636068	orf1ab
6441	A	G	>hCoV-19/USA/CA-ALSR-3524/2020|EPI_ISL_636068|2020-09-14	EPI_ISL_636068	orf1ab
8140	C	T	>hCoV-19/USA/CA-ALSR-3524/2020|EPI_ISL_636068|2020-09-14	EPI_ISL_636068	orf1ab
8782	T	C	>hCoV-19/USA/CA-ALSR-3524/2020|EPI_ISL_636068|2020-09-14	EPI_ISL_636068	orf1ab
9204	A	G	>hCoV-19/USA/CA-ALSR-3524/2020|EPI_ISL_636068|2020-09-14	EPI_ISL_636068	orf1ab
14408	C	T	>hCoV-19/USA/CA-ALSR-3524/2020|EPI_ISL_636068|2020-09-14	EPI_ISL_636068	orf1ab
18657	C	T	>hCoV-19/USA/CA-ALSR-3524/2020|EPI_ISL_636068|2020-09-14	EPI_ISL_636068	orf1ab
20268	A	G	>hCoV-19/USA/CA-ALSR-3524/2020|EPI_ISL_636068|2020-09-14	EPI_ISL_636068	orf1ab
23403	A	G	>hCoV-19/USA/CA-ALSR-3524/2020|EPI_ISL_636068|2020-09-14	EPI_ISL_636068	S
28144	C	T	>hCoV-19/USA/CA-ALSR-3524/2020|EPI_ISL_636068|2020-09-14	EPI_ISL_636068	ORF8
28744	C	T	>hCoV-19/USA/CA-ALSR-3524/2020|EPI_ISL_636068|2020-09-14	EPI_ISL_636068	N
28854	C	T	>hCoV-19/USA/CA-ALSR-3524/2020|EPI_ISL_636068|2020-09-14	EPI_ISL_636068	N
29384	G	T	>hCoV-19/USA/CA-ALSR-3524/2020|EPI_ISL_636068|2020-09-14	EPI_ISL_636068	N
29445	C	T	>hCoV-19/USA/CA-ALSR-3524/2020|EPI_ISL_636068|2020-09-14	EPI_ISL_636068	N
222	C	T	>hCoV-19/USA/CA-ALSR-3526/2020|EPI_ISL_636069|2020-09-08	EPI_ISL_636069	NonCoding
241	C	T	>hCoV-19/USA/CA-ALSR-3526/2020|EPI_ISL_636069|2020-09-08	EPI_ISL_636069	NonCoding
3037	C	T	>hCoV-19/USA/CA-ALSR-3526/2020|EPI_ISL_636069|2020-09-08	EPI_ISL_636069	orf1ab
8782	T	C	>hCoV-19/USA/CA-ALSR-3526/2020|EPI_ISL_636069|2020-09-08	EPI_ISL_636069	orf1ab
12498	A	G	>hCoV-19/USA/CA-ALSR-3526/2020|EPI_ISL_636069|2020-09-08	EPI_ISL_636069	orf1ab
14408	C	T	>hCoV-19/USA/CA-ALSR-3526/2020|EPI_ISL_636069|2020-09-08	EPI_ISL_636069	orf1ab
19269	C	T	>hCoV-19/USA/CA-ALSR-3526/2020|EPI_ISL_636069|2020-09-08	EPI_ISL_636069	orf1ab
20233	C	T	>hCoV-19/USA/CA-ALSR-3526/2020|EPI_ISL_636069|2020-09-08	EPI_ISL_636069	orf1ab
20268	A	G	>hCoV-19/USA/CA-ALSR-3526/2020|EPI_ISL_636069|2020-09-08	EPI_ISL_636069	orf1ab
23403	A	G	>hCoV-19/USA/CA-ALSR-3526/2020|EPI_ISL_636069|2020-09-08	EPI_ISL_636069	S
26951	G	T	>hCoV-19/USA/CA-ALSR-3526/2020|EPI_ISL_636069|2020-09-08	EPI_ISL_636069	M
27828	C	T	>hCoV-19/USA/CA-ALSR-3526/2020|EPI_ISL_636069|2020-09-08	EPI_ISL_636069	NonCoding
28144	C	T	>hCoV-19/USA/CA-ALSR-3526/2020|EPI_ISL_636069|2020-09-08	EPI_ISL_636069	ORF8
28854	C	T	>hCoV-19/USA/CA-ALSR-3526/2020|EPI_ISL_636069|2020-09-08	EPI_ISL_636069	N
222	C	T	>hCoV-19/USA/CA-ALSR-3527/2020|EPI_ISL_636070|2020-09-08	EPI_ISL_636070	NonCoding
241	C	T	>hCoV-19/USA/CA-ALSR-3527/2020|EPI_ISL_636070|2020-09-08	EPI_ISL_636070	NonCoding
3037	C	T	>hCoV-19/USA/CA-ALSR-3527/2020|EPI_ISL_636070|2020-09-08	EPI_ISL_636070	orf1ab
8782	T	C	>hCoV-19/USA/CA-ALSR-3527/2020|EPI_ISL_636070|2020-09-08	EPI_ISL_636070	orf1ab
11083	G	T	>hCoV-19/USA/CA-ALSR-3527/2020|EPI_ISL_636070|2020-09-08	EPI_ISL_636070	orf1ab
12498	A	G	>hCoV-19/USA/CA-ALSR-3527/2020|EPI_ISL_636070|2020-09-08	EPI_ISL_636070	orf1ab
14408	C	T	>hCoV-19/USA/CA-ALSR-3527/2020|EPI_ISL_636070|2020-09-08	EPI_ISL_636070	orf1ab
19269	C	T	>hCoV-19/USA/CA-ALSR-3527/2020|EPI_ISL_636070|2020-09-08	EPI_ISL_636070	orf1ab
20233	C	T	>hCoV-19/USA/CA-ALSR-3527/2020|EPI_ISL_636070|2020-09-08	EPI_ISL_636070	orf1ab
20268	A	G	>hCoV-19/USA/CA-ALSR-3527/2020|EPI_ISL_636070|2020-09-08	EPI_ISL_636070	orf1ab
23403	A	G	>hCoV-19/USA/CA-ALSR-3527/2020|EPI_ISL_636070|2020-09-08	EPI_ISL_636070	S
26951	G	T	>hCoV-19/USA/CA-ALSR-3527/2020|EPI_ISL_636070|2020-09-08	EPI_ISL_636070	M
27828	C	T	>hCoV-19/USA/CA-ALSR-3527/2020|EPI_ISL_636070|2020-09-08	EPI_ISL_636070	NonCoding
28144	C	T	>hCoV-19/USA/CA-ALSR-3527/2020|EPI_ISL_636070|2020-09-08	EPI_ISL_636070	ORF8
28854	C	T	>hCoV-19/USA/CA-ALSR-3527/2020|EPI_ISL_636070|2020-09-08	EPI_ISL_636070	N
222	C	T	>hCoV-19/USA/CA-ALSR-3528/2020|EPI_ISL_636071|2020-09-08	EPI_ISL_636071	NonCoding
241	C	T	>hCoV-19/USA/CA-ALSR-3528/2020|EPI_ISL_636071|2020-09-08	EPI_ISL_636071	NonCoding
3037	C	T	>hCoV-19/USA/CA-ALSR-3528/2020|EPI_ISL_636071|2020-09-08	EPI_ISL_636071	orf1ab
8782	T	C	>hCoV-19/USA/CA-ALSR-3528/2020|EPI_ISL_636071|2020-09-08	EPI_ISL_636071	orf1ab
12498	A	G	>hCoV-19/USA/CA-ALSR-3528/2020|EPI_ISL_636071|2020-09-08	EPI_ISL_636071	orf1ab
14408	C	T	>hCoV-19/USA/CA-ALSR-3528/2020|EPI_ISL_636071|2020-09-08	EPI_ISL_636071	orf1ab
18948	G	T	>hCoV-19/USA/CA-ALSR-3528/2020|EPI_ISL_636071|2020-09-08	EPI_ISL_636071	orf1ab
19269	C	T	>hCoV-19/USA/CA-ALSR-3528/2020|EPI_ISL_636071|2020-09-08	EPI_ISL_636071	orf1ab
20233	C	T	>hCoV-19/USA/CA-ALSR-3528/2020|EPI_ISL_636071|2020-09-08	EPI_ISL_636071	orf1ab
20268	A	G	>hCoV-19/USA/CA-ALSR-3528/2020|EPI_ISL_636071|2020-09-08	EPI_ISL_636071	orf1ab
23403	A	G	>hCoV-19/USA/CA-ALSR-3528/2020|EPI_ISL_636071|2020-09-08	EPI_ISL_636071	S
24933	G	T	>hCoV-19/USA/CA-ALSR-3528/2020|EPI_ISL_636071|2020-09-08	EPI_ISL_636071	S
26951	G	T	>hCoV-19/USA/CA-ALSR-3528/2020|EPI_ISL_636071|2020-09-08	EPI_ISL_636071	M
27828	C	T	>hCoV-19/USA/CA-ALSR-3528/2020|EPI_ISL_636071|2020-09-08	EPI_ISL_636071	NonCoding
28144	C	T	>hCoV-19/USA/CA-ALSR-3528/2020|EPI_ISL_636071|2020-09-08	EPI_ISL_636071	ORF8
28854	C	T	>hCoV-19/USA/CA-ALSR-3528/2020|EPI_ISL_636071|2020-09-08	EPI_ISL_636071	N
241	C	T	>hCoV-19/USA/CA-ALSR-3532/2020|EPI_ISL_636072|2020-06-03	EPI_ISL_636072	NonCoding
3037	C	T	>hCoV-19/USA/CA-ALSR-3532/2020|EPI_ISL_636072|2020-06-03	EPI_ISL_636072	orf1ab
8782	T	C	>hCoV-19/USA/CA-ALSR-3532/2020|EPI_ISL_636072|2020-06-03	EPI_ISL_636072	orf1ab
14408	C	T	>hCoV-19/USA/CA-ALSR-3532/2020|EPI_ISL_636072|2020-06-03	EPI_ISL_636072	orf1ab
20268	A	G	>hCoV-19/USA/CA-ALSR-3532/2020|EPI_ISL_636072|2020-06-03	EPI_ISL_636072	orf1ab
21316	G	T	>hCoV-19/USA/CA-ALSR-3532/2020|EPI_ISL_636072|2020-06-03	EPI_ISL_636072	orf1ab
23403	A	G	>hCoV-19/USA/CA-ALSR-3532/2020|EPI_ISL_636072|2020-06-03	EPI_ISL_636072	S
24076	T	C	>hCoV-19/USA/CA-ALSR-3532/2020|EPI_ISL_636072|2020-06-03	EPI_ISL_636072	S
28144	C	T	>hCoV-19/USA/CA-ALSR-3532/2020|EPI_ISL_636072|2020-06-03	EPI_ISL_636072	ORF8
28854	C	T	>hCoV-19/USA/CA-ALSR-3532/2020|EPI_ISL_636072|2020-06-03	EPI_ISL_636072	N
241	C	T	>hCoV-19/USA/CA-ALSR-3533/2020|EPI_ISL_636073|2020-06-04	EPI_ISL_636073	NonCoding
3037	C	T	>hCoV-19/USA/CA-ALSR-3533/2020|EPI_ISL_636073|2020-06-04	EPI_ISL_636073	orf1ab
8782	T	C	>hCoV-19/USA/CA-ALSR-3533/2020|EPI_ISL_636073|2020-06-04	EPI_ISL_636073	orf1ab
14408	C	T	>hCoV-19/USA/CA-ALSR-3533/2020|EPI_ISL_636073|2020-06-04	EPI_ISL_636073	orf1ab
19160	C	T	>hCoV-19/USA/CA-ALSR-3533/2020|EPI_ISL_636073|2020-06-04	EPI_ISL_636073	orf1ab
20268	A	G	>hCoV-19/USA/CA-ALSR-3533/2020|EPI_ISL_636073|2020-06-04	EPI_ISL_636073	orf1ab
23403	A	G	>hCoV-19/USA/CA-ALSR-3533/2020|EPI_ISL_636073|2020-06-04	EPI_ISL_636073	S
24076	T	C	>hCoV-19/USA/CA-ALSR-3533/2020|EPI_ISL_636073|2020-06-04	EPI_ISL_636073	S
26158	G	T	>hCoV-19/USA/CA-ALSR-3533/2020|EPI_ISL_636073|2020-06-04	EPI_ISL_636073	ORF3a
28144	C	T	>hCoV-19/USA/CA-ALSR-3533/2020|EPI_ISL_636073|2020-06-04	EPI_ISL_636073	ORF8
28854	C	T	>hCoV-19/USA/CA-ALSR-3533/2020|EPI_ISL_636073|2020-06-04	EPI_ISL_636073	N
241	C	T	>hCoV-19/USA/CA-ALSR-3535/2020|EPI_ISL_636074|2020-06-03	EPI_ISL_636074	NonCoding
3037	C	T	>hCoV-19/USA/CA-ALSR-3535/2020|EPI_ISL_636074|2020-06-03	EPI_ISL_636074	orf1ab
8782	T	C	>hCoV-19/USA/CA-ALSR-3535/2020|EPI_ISL_636074|2020-06-03	EPI_ISL_636074	orf1ab
9391	C	T	>hCoV-19/USA/CA-ALSR-3535/2020|EPI_ISL_636074|2020-06-03	EPI_ISL_636074	orf1ab
14408	C	T	>hCoV-19/USA/CA-ALSR-3535/2020|EPI_ISL_636074|2020-06-03	EPI_ISL_636074	orf1ab
17928	T	C	>hCoV-19/USA/CA-ALSR-3535/2020|EPI_ISL_636074|2020-06-03	EPI_ISL_636074	orf1ab
20268	A	G	>hCoV-19/USA/CA-ALSR-3535/2020|EPI_ISL_636074|2020-06-03	EPI_ISL_636074	orf1ab
23403	A	G	>hCoV-19/USA/CA-ALSR-3535/2020|EPI_ISL_636074|2020-06-03	EPI_ISL_636074	S
28144	C	T	>hCoV-19/USA/CA-ALSR-3535/2020|EPI_ISL_636074|2020-06-03	EPI_ISL_636074	ORF8
28854	C	T	>hCoV-19/USA/CA-ALSR-3535/2020|EPI_ISL_636074|2020-06-03	EPI_ISL_636074	N
241	C	T	>hCoV-19/USA/CA-ALSR-3539/2020|EPI_ISL_636075|2020-06-02	EPI_ISL_636075	NonCoding
1059	C	T	>hCoV-19/USA/CA-ALSR-3539/2020|EPI_ISL_636075|2020-06-02	EPI_ISL_636075	orf1ab
3037	C	T	>hCoV-19/USA/CA-ALSR-3539/2020|EPI_ISL_636075|2020-06-02	EPI_ISL_636075	orf1ab
8782	T	C	>hCoV-19/USA/CA-ALSR-3539/2020|EPI_ISL_636075|2020-06-02	EPI_ISL_636075	orf1ab
14408	C	T	>hCoV-19/USA/CA-ALSR-3539/2020|EPI_ISL_636075|2020-06-02	EPI_ISL_636075	orf1ab
17014	G	T	>hCoV-19/USA/CA-ALSR-3539/2020|EPI_ISL_636075|2020-06-02	EPI_ISL_636075	orf1ab
23403	A	G	>hCoV-19/USA/CA-ALSR-3539/2020|EPI_ISL_636075|2020-06-02	EPI_ISL_636075	S
25563	G	T	>hCoV-19/USA/CA-ALSR-3539/2020|EPI_ISL_636075|2020-06-02	EPI_ISL_636075	ORF3a
25612	T	C	>hCoV-19/USA/CA-ALSR-3539/2020|EPI_ISL_636075|2020-06-02	EPI_ISL_636075	ORF3a
28144	C	T	>hCoV-19/USA/CA-ALSR-3539/2020|EPI_ISL_636075|2020-06-02	EPI_ISL_636075	ORF8
241	C	T	>hCoV-19/USA/CA-ALSR-3541/2020|EPI_ISL_636076|2020-06-14	EPI_ISL_636076	NonCoding
3037	C	T	>hCoV-19/USA/CA-ALSR-3541/2020|EPI_ISL_636076|2020-06-14	EPI_ISL_636076	orf1ab
8782	T	C	>hCoV-19/USA/CA-ALSR-3541/2020|EPI_ISL_636076|2020-06-14	EPI_ISL_636076	orf1ab
12488	C	T	>hCoV-19/USA/CA-ALSR-3541/2020|EPI_ISL_636076|2020-06-14	EPI_ISL_636076	orf1ab
14408	C	T	>hCoV-19/USA/CA-ALSR-3541/2020|EPI_ISL_636076|2020-06-14	EPI_ISL_636076	orf1ab
23403	A	G	>hCoV-19/USA/CA-ALSR-3541/2020|EPI_ISL_636076|2020-06-14	EPI_ISL_636076	S
25528	C	T	>hCoV-19/USA/CA-ALSR-3541/2020|EPI_ISL_636076|2020-06-14	EPI_ISL_636076	ORF3a
27084	G	A	>hCoV-19/USA/CA-ALSR-3541/2020|EPI_ISL_636076|2020-06-14	EPI_ISL_636076	M
28144	C	T	>hCoV-19/USA/CA-ALSR-3541/2020|EPI_ISL_636076|2020-06-14	EPI_ISL_636076	ORF8
28881	G	A	>hCoV-19/USA/CA-ALSR-3541/2020|EPI_ISL_636076|2020-06-14	EPI_ISL_636076	N
28882	G	A	>hCoV-19/USA/CA-ALSR-3541/2020|EPI_ISL_636076|2020-06-14	EPI_ISL_636076	N
28883	G	C	>hCoV-19/USA/CA-ALSR-3541/2020|EPI_ISL_636076|2020-06-14	EPI_ISL_636076	N
186	C	G	>hCoV-19/USA/CA-ALSR-3544/2020|EPI_ISL_636077|2020-06-19	EPI_ISL_636077	NonCoding
241	C	T	>hCoV-19/USA/CA-ALSR-3544/2020|EPI_ISL_636077|2020-06-19	EPI_ISL_636077	NonCoding
1820	G	A	>hCoV-19/USA/CA-ALSR-3544/2020|EPI_ISL_636077|2020-06-19	EPI_ISL_636077	orf1ab
1938	C	T	>hCoV-19/USA/CA-ALSR-3544/2020|EPI_ISL_636077|2020-06-19	EPI_ISL_636077	orf1ab
3037	C	T	>hCoV-19/USA/CA-ALSR-3544/2020|EPI_ISL_636077|2020-06-19	EPI_ISL_636077	orf1ab
8782	T	C	>hCoV-19/USA/CA-ALSR-3544/2020|EPI_ISL_636077|2020-06-19	EPI_ISL_636077	orf1ab
9204	A	G	>hCoV-19/USA/CA-ALSR-3544/2020|EPI_ISL_636077|2020-06-19	EPI_ISL_636077	orf1ab
14408	C	T	>hCoV-19/USA/CA-ALSR-3544/2020|EPI_ISL_636077|2020-06-19	EPI_ISL_636077	orf1ab
20268	A	G	>hCoV-19/USA/CA-ALSR-3544/2020|EPI_ISL_636077|2020-06-19	EPI_ISL_636077	orf1ab
23403	A	G	>hCoV-19/USA/CA-ALSR-3544/2020|EPI_ISL_636077|2020-06-19	EPI_ISL_636077	S
23628	G	T	>hCoV-19/USA/CA-ALSR-3544/2020|EPI_ISL_636077|2020-06-19	EPI_ISL_636077	S
27425	C	T	>hCoV-19/USA/CA-ALSR-3544/2020|EPI_ISL_636077|2020-06-19	EPI_ISL_636077	ORF7a
28144	C	T	>hCoV-19/USA/CA-ALSR-3544/2020|EPI_ISL_636077|2020-06-19	EPI_ISL_636077	ORF8
28655	G	T	>hCoV-19/USA/CA-ALSR-3544/2020|EPI_ISL_636077|2020-06-19	EPI_ISL_636077	N
28854	C	T	>hCoV-19/USA/CA-ALSR-3544/2020|EPI_ISL_636077|2020-06-19	EPI_ISL_636077	N
29614	C	T	>hCoV-19/USA/CA-ALSR-3544/2020|EPI_ISL_636077|2020-06-19	EPI_ISL_636077	ORF10
186	C	G	>hCoV-19/USA/CA-ALSR-3545/2020|EPI_ISL_636078|2020-06-19	EPI_ISL_636078	NonCoding
241	C	T	>hCoV-19/USA/CA-ALSR-3545/2020|EPI_ISL_636078|2020-06-19	EPI_ISL_636078	NonCoding
1820	G	A	>hCoV-19/USA/CA-ALSR-3545/2020|EPI_ISL_636078|2020-06-19	EPI_ISL_636078	orf1ab
1938	C	T	>hCoV-19/USA/CA-ALSR-3545/2020|EPI_ISL_636078|2020-06-19	EPI_ISL_636078	orf1ab
3037	C	T	>hCoV-19/USA/CA-ALSR-3545/2020|EPI_ISL_636078|2020-06-19	EPI_ISL_636078	orf1ab
8782	T	C	>hCoV-19/USA/CA-ALSR-3545/2020|EPI_ISL_636078|2020-06-19	EPI_ISL_636078	orf1ab
9204	A	G	>hCoV-19/USA/CA-ALSR-3545/2020|EPI_ISL_636078|2020-06-19	EPI_ISL_636078	orf1ab
14408	C	T	>hCoV-19/USA/CA-ALSR-3545/2020|EPI_ISL_636078|2020-06-19	EPI_ISL_636078	orf1ab
20268	A	G	>hCoV-19/USA/CA-ALSR-3545/2020|EPI_ISL_636078|2020-06-19	EPI_ISL_636078	orf1ab
23403	A	G	>hCoV-19/USA/CA-ALSR-3545/2020|EPI_ISL_636078|2020-06-19	EPI_ISL_636078	S
23628	G	T	>hCoV-19/USA/CA-ALSR-3545/2020|EPI_ISL_636078|2020-06-19	EPI_ISL_636078	S
27425	C	T	>hCoV-19/USA/CA-ALSR-3545/2020|EPI_ISL_636078|2020-06-19	EPI_ISL_636078	ORF7a
28144	C	T	>hCoV-19/USA/CA-ALSR-3545/2020|EPI_ISL_636078|2020-06-19	EPI_ISL_636078	ORF8
28854	C	T	>hCoV-19/USA/CA-ALSR-3545/2020|EPI_ISL_636078|2020-06-19	EPI_ISL_636078	N
29614	C	T	>hCoV-19/USA/CA-ALSR-3545/2020|EPI_ISL_636078|2020-06-19	EPI_ISL_636078	ORF10
241	C	T	>hCoV-19/USA/CA-ALSR-3551/2020|EPI_ISL_636079|2020-06-03	EPI_ISL_636079	NonCoding
3037	C	T	>hCoV-19/USA/CA-ALSR-3551/2020|EPI_ISL_636079|2020-06-03	EPI_ISL_636079	orf1ab
8782	T	C	>hCoV-19/USA/CA-ALSR-3551/2020|EPI_ISL_636079|2020-06-03	EPI_ISL_636079	orf1ab
10731	C	A	>hCoV-19/USA/CA-ALSR-3551/2020|EPI_ISL_636079|2020-06-03	EPI_ISL_636079	orf1ab
14408	C	T	>hCoV-19/USA/CA-ALSR-3551/2020|EPI_ISL_636079|2020-06-03	EPI_ISL_636079	orf1ab
20268	A	G	>hCoV-19/USA/CA-ALSR-3551/2020|EPI_ISL_636079|2020-06-03	EPI_ISL_636079	orf1ab
23403	A	G	>hCoV-19/USA/CA-ALSR-3551/2020|EPI_ISL_636079|2020-06-03	EPI_ISL_636079	S
24076	T	C	>hCoV-19/USA/CA-ALSR-3551/2020|EPI_ISL_636079|2020-06-03	EPI_ISL_636079	S
28144	C	T	>hCoV-19/USA/CA-ALSR-3551/2020|EPI_ISL_636079|2020-06-03	EPI_ISL_636079	ORF8
28854	C	T	>hCoV-19/USA/CA-ALSR-3551/2020|EPI_ISL_636079|2020-06-03	EPI_ISL_636079	N
29140	G	T	>hCoV-19/USA/CA-ALSR-3551/2020|EPI_ISL_636079|2020-06-03	EPI_ISL_636079	N
241	C	T	>hCoV-19/USA/CA-ALSR-3554/2020|EPI_ISL_636080|2020-06-03	EPI_ISL_636080	NonCoding
3037	C	T	>hCoV-19/USA/CA-ALSR-3554/2020|EPI_ISL_636080|2020-06-03	EPI_ISL_636080	orf1ab
8782	T	C	>hCoV-19/USA/CA-ALSR-3554/2020|EPI_ISL_636080|2020-06-03	EPI_ISL_636080	orf1ab
14408	C	T	>hCoV-19/USA/CA-ALSR-3554/2020|EPI_ISL_636080|2020-06-03	EPI_ISL_636080	orf1ab
20268	A	G	>hCoV-19/USA/CA-ALSR-3554/2020|EPI_ISL_636080|2020-06-03	EPI_ISL_636080	orf1ab
23403	A	G	>hCoV-19/USA/CA-ALSR-3554/2020|EPI_ISL_636080|2020-06-03	EPI_ISL_636080	S
28144	C	T	>hCoV-19/USA/CA-ALSR-3554/2020|EPI_ISL_636080|2020-06-03	EPI_ISL_636080	ORF8
28854	C	T	>hCoV-19/USA/CA-ALSR-3554/2020|EPI_ISL_636080|2020-06-03	EPI_ISL_636080	N
241	C	T	>hCoV-19/USA/CA-ALSR-3555/2020|EPI_ISL_636081|2020-06-03	EPI_ISL_636081	NonCoding
3037	C	T	>hCoV-19/USA/CA-ALSR-3555/2020|EPI_ISL_636081|2020-06-03	EPI_ISL_636081	orf1ab
7788	C	T	>hCoV-19/USA/CA-ALSR-3555/2020|EPI_ISL_636081|2020-06-03	EPI_ISL_636081	orf1ab
8782	T	C	>hCoV-19/USA/CA-ALSR-3555/2020|EPI_ISL_636081|2020-06-03	EPI_ISL_636081	orf1ab
14408	C	T	>hCoV-19/USA/CA-ALSR-3555/2020|EPI_ISL_636081|2020-06-03	EPI_ISL_636081	orf1ab
20268	A	G	>hCoV-19/USA/CA-ALSR-3555/2020|EPI_ISL_636081|2020-06-03	EPI_ISL_636081	orf1ab
23403	A	G	>hCoV-19/USA/CA-ALSR-3555/2020|EPI_ISL_636081|2020-06-03	EPI_ISL_636081	S
28144	C	T	>hCoV-19/USA/CA-ALSR-3555/2020|EPI_ISL_636081|2020-06-03	EPI_ISL_636081	ORF8
28854	C	T	>hCoV-19/USA/CA-ALSR-3555/2020|EPI_ISL_636081|2020-06-03	EPI_ISL_636081	N
208	G	T	>hCoV-19/USA/CA-ALSR-3557/2020|EPI_ISL_636082|2020-06-04	EPI_ISL_636082	NonCoding
241	C	T	>hCoV-19/USA/CA-ALSR-3557/2020|EPI_ISL_636082|2020-06-04	EPI_ISL_636082	NonCoding
1384	T	C	>hCoV-19/USA/CA-ALSR-3557/2020|EPI_ISL_636082|2020-06-04	EPI_ISL_636082	orf1ab
3037	C	T	>hCoV-19/USA/CA-ALSR-3557/2020|EPI_ISL_636082|2020-06-04	EPI_ISL_636082	orf1ab
6724	T	C	>hCoV-19/USA/CA-ALSR-3557/2020|EPI_ISL_636082|2020-06-04	EPI_ISL_636082	orf1ab
8782	T	C	>hCoV-19/USA/CA-ALSR-3557/2020|EPI_ISL_636082|2020-06-04	EPI_ISL_636082	orf1ab
14408	C	T	>hCoV-19/USA/CA-ALSR-3557/2020|EPI_ISL_636082|2020-06-04	EPI_ISL_636082	orf1ab
17977	C	T	>hCoV-19/USA/CA-ALSR-3557/2020|EPI_ISL_636082|2020-06-04	EPI_ISL_636082	orf1ab
20268	A	G	>hCoV-19/USA/CA-ALSR-3557/2020|EPI_ISL_636082|2020-06-04	EPI_ISL_636082	orf1ab
23403	A	G	>hCoV-19/USA/CA-ALSR-3557/2020|EPI_ISL_636082|2020-06-04	EPI_ISL_636082	S
23522	G	A	>hCoV-19/USA/CA-ALSR-3557/2020|EPI_ISL_636082|2020-06-04	EPI_ISL_636082	S
28144	C	T	>hCoV-19/USA/CA-ALSR-3557/2020|EPI_ISL_636082|2020-06-04	EPI_ISL_636082	ORF8
28854	C	T	>hCoV-19/USA/CA-ALSR-3557/2020|EPI_ISL_636082|2020-06-04	EPI_ISL_636082	N
241	C	T	>hCoV-19/USA/CA-ALSR-3559/2020|EPI_ISL_636083|2020-06-13	EPI_ISL_636083	NonCoding
1059	C	T	>hCoV-19/USA/CA-ALSR-3559/2020|EPI_ISL_636083|2020-06-13	EPI_ISL_636083	orf1ab
2734	T	C	>hCoV-19/USA/CA-ALSR-3559/2020|EPI_ISL_636083|2020-06-13	EPI_ISL_636083	orf1ab
3037	C	T	>hCoV-19/USA/CA-ALSR-3559/2020|EPI_ISL_636083|2020-06-13	EPI_ISL_636083	orf1ab
4197	A	G	>hCoV-19/USA/CA-ALSR-3559/2020|EPI_ISL_636083|2020-06-13	EPI_ISL_636083	orf1ab
6536	G	A	>hCoV-19/USA/CA-ALSR-3559/2020|EPI_ISL_636083|2020-06-13	EPI_ISL_636083	orf1ab
8782	T	C	>hCoV-19/USA/CA-ALSR-3559/2020|EPI_ISL_636083|2020-06-13	EPI_ISL_636083	orf1ab
14408	C	T	>hCoV-19/USA/CA-ALSR-3559/2020|EPI_ISL_636083|2020-06-13	EPI_ISL_636083	orf1ab
15720	C	T	>hCoV-19/USA/CA-ALSR-3559/2020|EPI_ISL_636083|2020-06-13	EPI_ISL_636083	orf1ab
17550	C	T	>hCoV-19/USA/CA-ALSR-3559/2020|EPI_ISL_636083|2020-06-13	EPI_ISL_636083	orf1ab
23403	A	G	>hCoV-19/USA/CA-ALSR-3559/2020|EPI_ISL_636083|2020-06-13	EPI_ISL_636083	S
25563	G	T	>hCoV-19/USA/CA-ALSR-3559/2020|EPI_ISL_636083|2020-06-13	EPI_ISL_636083	ORF3a
27942	C	T	>hCoV-19/USA/CA-ALSR-3559/2020|EPI_ISL_636083|2020-06-13	EPI_ISL_636083	ORF8
28144	C	T	>hCoV-19/USA/CA-ALSR-3559/2020|EPI_ISL_636083|2020-06-13	EPI_ISL_636083	ORF8
186	C	G	>hCoV-19/USA/CA-ALSR-3560/2020|EPI_ISL_636084|2020-06-19	EPI_ISL_636084	NonCoding
241	C	T	>hCoV-19/USA/CA-ALSR-3560/2020|EPI_ISL_636084|2020-06-19	EPI_ISL_636084	NonCoding
1820	G	A	>hCoV-19/USA/CA-ALSR-3560/2020|EPI_ISL_636084|2020-06-19	EPI_ISL_636084	orf1ab
1938	C	T	>hCoV-19/USA/CA-ALSR-3560/2020|EPI_ISL_636084|2020-06-19	EPI_ISL_636084	orf1ab
3037	C	T	>hCoV-19/USA/CA-ALSR-3560/2020|EPI_ISL_636084|2020-06-19	EPI_ISL_636084	orf1ab
8782	T	C	>hCoV-19/USA/CA-ALSR-3560/2020|EPI_ISL_636084|2020-06-19	EPI_ISL_636084	orf1ab
9204	A	G	>hCoV-19/USA/CA-ALSR-3560/2020|EPI_ISL_636084|2020-06-19	EPI_ISL_636084	orf1ab
14408	C	T	>hCoV-19/USA/CA-ALSR-3560/2020|EPI_ISL_636084|2020-06-19	EPI_ISL_636084	orf1ab
20268	A	G	>hCoV-19/USA/CA-ALSR-3560/2020|EPI_ISL_636084|2020-06-19	EPI_ISL_636084	orf1ab
23403	A	G	>hCoV-19/USA/CA-ALSR-3560/2020|EPI_ISL_636084|2020-06-19	EPI_ISL_636084	S
23628	G	T	>hCoV-19/USA/CA-ALSR-3560/2020|EPI_ISL_636084|2020-06-19	EPI_ISL_636084	S
27425	C	T	>hCoV-19/USA/CA-ALSR-3560/2020|EPI_ISL_636084|2020-06-19	EPI_ISL_636084	ORF7a
28144	C	T	>hCoV-19/USA/CA-ALSR-3560/2020|EPI_ISL_636084|2020-06-19	EPI_ISL_636084	ORF8
28854	C	T	>hCoV-19/USA/CA-ALSR-3560/2020|EPI_ISL_636084|2020-06-19	EPI_ISL_636084	N
29614	C	T	>hCoV-19/USA/CA-ALSR-3560/2020|EPI_ISL_636084|2020-06-19	EPI_ISL_636084	ORF10
241	C	T	>hCoV-19/USA/CA-ALSR-3563/2020|EPI_ISL_636085|2020-06-15	EPI_ISL_636085	NonCoding
3037	C	T	>hCoV-19/USA/CA-ALSR-3563/2020|EPI_ISL_636085|2020-06-15	EPI_ISL_636085	orf1ab
6884	G	A	>hCoV-19/USA/CA-ALSR-3563/2020|EPI_ISL_636085|2020-06-15	EPI_ISL_636085	orf1ab
8782	T	C	>hCoV-19/USA/CA-ALSR-3563/2020|EPI_ISL_636085|2020-06-15	EPI_ISL_636085	orf1ab
9391	C	T	>hCoV-19/USA/CA-ALSR-3563/2020|EPI_ISL_636085|2020-06-15	EPI_ISL_636085	orf1ab
14408	C	T	>hCoV-19/USA/CA-ALSR-3563/2020|EPI_ISL_636085|2020-06-15	EPI_ISL_636085	orf1ab
17928	T	C	>hCoV-19/USA/CA-ALSR-3563/2020|EPI_ISL_636085|2020-06-15	EPI_ISL_636085	orf1ab
18657	C	T	>hCoV-19/USA/CA-ALSR-3563/2020|EPI_ISL_636085|2020-06-15	EPI_ISL_636085	orf1ab
20268	A	G	>hCoV-19/USA/CA-ALSR-3563/2020|EPI_ISL_636085|2020-06-15	EPI_ISL_636085	orf1ab
23403	A	G	>hCoV-19/USA/CA-ALSR-3563/2020|EPI_ISL_636085|2020-06-15	EPI_ISL_636085	S
27213	C	T	>hCoV-19/USA/CA-ALSR-3563/2020|EPI_ISL_636085|2020-06-15	EPI_ISL_636085	ORF6
28144	C	T	>hCoV-19/USA/CA-ALSR-3563/2020|EPI_ISL_636085|2020-06-15	EPI_ISL_636085	ORF8
28854	C	T	>hCoV-19/USA/CA-ALSR-3563/2020|EPI_ISL_636085|2020-06-15	EPI_ISL_636085	N
186	C	G	>hCoV-19/USA/CA-ALSR-3566/2020|EPI_ISL_636086|2020-06-19	EPI_ISL_636086	NonCoding
241	C	T	>hCoV-19/USA/CA-ALSR-3566/2020|EPI_ISL_636086|2020-06-19	EPI_ISL_636086	NonCoding
1820	G	A	>hCoV-19/USA/CA-ALSR-3566/2020|EPI_ISL_636086|2020-06-19	EPI_ISL_636086	orf1ab
1938	C	T	>hCoV-19/USA/CA-ALSR-3566/2020|EPI_ISL_636086|2020-06-19	EPI_ISL_636086	orf1ab
3037	C	T	>hCoV-19/USA/CA-ALSR-3566/2020|EPI_ISL_636086|2020-06-19	EPI_ISL_636086	orf1ab
8782	T	C	>hCoV-19/USA/CA-ALSR-3566/2020|EPI_ISL_636086|2020-06-19	EPI_ISL_636086	orf1ab
9204	A	G	>hCoV-19/USA/CA-ALSR-3566/2020|EPI_ISL_636086|2020-06-19	EPI_ISL_636086	orf1ab
14408	C	T	>hCoV-19/USA/CA-ALSR-3566/2020|EPI_ISL_636086|2020-06-19	EPI_ISL_636086	orf1ab
20268	A	G	>hCoV-19/USA/CA-ALSR-3566/2020|EPI_ISL_636086|2020-06-19	EPI_ISL_636086	orf1ab
23403	A	G	>hCoV-19/USA/CA-ALSR-3566/2020|EPI_ISL_636086|2020-06-19	EPI_ISL_636086	S
23628	G	T	>hCoV-19/USA/CA-ALSR-3566/2020|EPI_ISL_636086|2020-06-19	EPI_ISL_636086	S
27425	C	T	>hCoV-19/USA/CA-ALSR-3566/2020|EPI_ISL_636086|2020-06-19	EPI_ISL_636086	ORF7a
28144	C	T	>hCoV-19/USA/CA-ALSR-3566/2020|EPI_ISL_636086|2020-06-19	EPI_ISL_636086	ORF8
28854	C	T	>hCoV-19/USA/CA-ALSR-3566/2020|EPI_ISL_636086|2020-06-19	EPI_ISL_636086	N
29614	C	T	>hCoV-19/USA/CA-ALSR-3566/2020|EPI_ISL_636086|2020-06-19	EPI_ISL_636086	ORF10
186	C	G	>hCoV-19/USA/CA-ALSR-3567/2020|EPI_ISL_636087|2020-06-19	EPI_ISL_636087	NonCoding
241	C	T	>hCoV-19/USA/CA-ALSR-3567/2020|EPI_ISL_636087|2020-06-19	EPI_ISL_636087	NonCoding
1820	G	A	>hCoV-19/USA/CA-ALSR-3567/2020|EPI_ISL_636087|2020-06-19	EPI_ISL_636087	orf1ab
1938	C	T	>hCoV-19/USA/CA-ALSR-3567/2020|EPI_ISL_636087|2020-06-19	EPI_ISL_636087	orf1ab
3037	C	T	>hCoV-19/USA/CA-ALSR-3567/2020|EPI_ISL_636087|2020-06-19	EPI_ISL_636087	orf1ab
8782	T	C	>hCoV-19/USA/CA-ALSR-3567/2020|EPI_ISL_636087|2020-06-19	EPI_ISL_636087	orf1ab
9204	A	G	>hCoV-19/USA/CA-ALSR-3567/2020|EPI_ISL_636087|2020-06-19	EPI_ISL_636087	orf1ab
14408	C	T	>hCoV-19/USA/CA-ALSR-3567/2020|EPI_ISL_636087|2020-06-19	EPI_ISL_636087	orf1ab
20268	A	G	>hCoV-19/USA/CA-ALSR-3567/2020|EPI_ISL_636087|2020-06-19	EPI_ISL_636087	orf1ab
23403	A	G	>hCoV-19/USA/CA-ALSR-3567/2020|EPI_ISL_636087|2020-06-19	EPI_ISL_636087	S
23628	G	T	>hCoV-19/USA/CA-ALSR-3567/2020|EPI_ISL_636087|2020-06-19	EPI_ISL_636087	S
27425	C	T	>hCoV-19/USA/CA-ALSR-3567/2020|EPI_ISL_636087|2020-06-19	EPI_ISL_636087	ORF7a
28144	C	T	>hCoV-19/USA/CA-ALSR-3567/2020|EPI_ISL_636087|2020-06-19	EPI_ISL_636087	ORF8
28854	C	T	>hCoV-19/USA/CA-ALSR-3567/2020|EPI_ISL_636087|2020-06-19	EPI_ISL_636087	N
29614	C	T	>hCoV-19/USA/CA-ALSR-3567/2020|EPI_ISL_636087|2020-06-19	EPI_ISL_636087	ORF10
241	C	T	>hCoV-19/USA/CA-ALSR-3569/2020|EPI_ISL_636088|2020-06-15	EPI_ISL_636088	NonCoding
3037	C	T	>hCoV-19/USA/CA-ALSR-3569/2020|EPI_ISL_636088|2020-06-15	EPI_ISL_636088	orf1ab
8782	T	C	>hCoV-19/USA/CA-ALSR-3569/2020|EPI_ISL_636088|2020-06-15	EPI_ISL_636088	orf1ab
12525	C	T	>hCoV-19/USA/CA-ALSR-3569/2020|EPI_ISL_636088|2020-06-15	EPI_ISL_636088	orf1ab
14408	C	T	>hCoV-19/USA/CA-ALSR-3569/2020|EPI_ISL_636088|2020-06-15	EPI_ISL_636088	orf1ab
19687	C	T	>hCoV-19/USA/CA-ALSR-3569/2020|EPI_ISL_636088|2020-06-15	EPI_ISL_636088	orf1ab
20268	A	G	>hCoV-19/USA/CA-ALSR-3569/2020|EPI_ISL_636088|2020-06-15	EPI_ISL_636088	orf1ab
23403	A	G	>hCoV-19/USA/CA-ALSR-3569/2020|EPI_ISL_636088|2020-06-15	EPI_ISL_636088	S
28144	C	T	>hCoV-19/USA/CA-ALSR-3569/2020|EPI_ISL_636088|2020-06-15	EPI_ISL_636088	ORF8
28854	C	T	>hCoV-19/USA/CA-ALSR-3569/2020|EPI_ISL_636088|2020-06-15	EPI_ISL_636088	N
241	C	T	>hCoV-19/USA/CA-ALSR-3570/2020|EPI_ISL_636089|2020-06-16	EPI_ISL_636089	NonCoding
2701	C	T	>hCoV-19/USA/CA-ALSR-3570/2020|EPI_ISL_636089|2020-06-16	EPI_ISL_636089	orf1ab
3037	C	T	>hCoV-19/USA/CA-ALSR-3570/2020|EPI_ISL_636089|2020-06-16	EPI_ISL_636089	orf1ab
3369	C	T	>hCoV-19/USA/CA-ALSR-3570/2020|EPI_ISL_636089|2020-06-16	EPI_ISL_636089	orf1ab
8782	T	C	>hCoV-19/USA/CA-ALSR-3570/2020|EPI_ISL_636089|2020-06-16	EPI_ISL_636089	orf1ab
10626	C	T	>hCoV-19/USA/CA-ALSR-3570/2020|EPI_ISL_636089|2020-06-16	EPI_ISL_636089	orf1ab
11743	G	T	>hCoV-19/USA/CA-ALSR-3570/2020|EPI_ISL_636089|2020-06-16	EPI_ISL_636089	orf1ab
14408	C	T	>hCoV-19/USA/CA-ALSR-3570/2020|EPI_ISL_636089|2020-06-16	EPI_ISL_636089	orf1ab
22105	A	T	>hCoV-19/USA/CA-ALSR-3570/2020|EPI_ISL_636089|2020-06-16	EPI_ISL_636089	S
23403	A	G	>hCoV-19/USA/CA-ALSR-3570/2020|EPI_ISL_636089|2020-06-16	EPI_ISL_636089	S
25528	C	T	>hCoV-19/USA/CA-ALSR-3570/2020|EPI_ISL_636089|2020-06-16	EPI_ISL_636089	ORF3a
25603	C	T	>hCoV-19/USA/CA-ALSR-3570/2020|EPI_ISL_636089|2020-06-16	EPI_ISL_636089	ORF3a
28144	C	T	>hCoV-19/USA/CA-ALSR-3570/2020|EPI_ISL_636089|2020-06-16	EPI_ISL_636089	ORF8
28881	G	A	>hCoV-19/USA/CA-ALSR-3570/2020|EPI_ISL_636089|2020-06-16	EPI_ISL_636089	N
28882	G	A	>hCoV-19/USA/CA-ALSR-3570/2020|EPI_ISL_636089|2020-06-16	EPI_ISL_636089	N
28883	G	C	>hCoV-19/USA/CA-ALSR-3570/2020|EPI_ISL_636089|2020-06-16	EPI_ISL_636089	N
241	C	T	>hCoV-19/USA/CA-ALSR-3572/2020|EPI_ISL_636090|2020-06-24	EPI_ISL_636090	NonCoding
3037	C	T	>hCoV-19/USA/CA-ALSR-3572/2020|EPI_ISL_636090|2020-06-24	EPI_ISL_636090	orf1ab
8782	T	C	>hCoV-19/USA/CA-ALSR-3572/2020|EPI_ISL_636090|2020-06-24	EPI_ISL_636090	orf1ab
11417	G	T	>hCoV-19/USA/CA-ALSR-3572/2020|EPI_ISL_636090|2020-06-24	EPI_ISL_636090	orf1ab
14408	C	T	>hCoV-19/USA/CA-ALSR-3572/2020|EPI_ISL_636090|2020-06-24	EPI_ISL_636090	orf1ab
18526	C	T	>hCoV-19/USA/CA-ALSR-3572/2020|EPI_ISL_636090|2020-06-24	EPI_ISL_636090	orf1ab
20268	A	G	>hCoV-19/USA/CA-ALSR-3572/2020|EPI_ISL_636090|2020-06-24	EPI_ISL_636090	orf1ab
23403	A	G	>hCoV-19/USA/CA-ALSR-3572/2020|EPI_ISL_636090|2020-06-24	EPI_ISL_636090	S
24076	T	C	>hCoV-19/USA/CA-ALSR-3572/2020|EPI_ISL_636090|2020-06-24	EPI_ISL_636090	S
25459	G	T	>hCoV-19/USA/CA-ALSR-3572/2020|EPI_ISL_636090|2020-06-24	EPI_ISL_636090	ORF3a
27630	C	T	>hCoV-19/USA/CA-ALSR-3572/2020|EPI_ISL_636090|2020-06-24	EPI_ISL_636090	ORF7a
28144	C	T	>hCoV-19/USA/CA-ALSR-3572/2020|EPI_ISL_636090|2020-06-24	EPI_ISL_636090	ORF8
28854	C	T	>hCoV-19/USA/CA-ALSR-3572/2020|EPI_ISL_636090|2020-06-24	EPI_ISL_636090	N
241	C	T	>hCoV-19/USA/CA-ALSR-3578/2020|EPI_ISL_636091|2020-06-24	EPI_ISL_636091	NonCoding
3037	C	T	>hCoV-19/USA/CA-ALSR-3578/2020|EPI_ISL_636091|2020-06-24	EPI_ISL_636091	orf1ab
8782	T	C	>hCoV-19/USA/CA-ALSR-3578/2020|EPI_ISL_636091|2020-06-24	EPI_ISL_636091	orf1ab
14408	C	T	>hCoV-19/USA/CA-ALSR-3578/2020|EPI_ISL_636091|2020-06-24	EPI_ISL_636091	orf1ab
18486	C	T	>hCoV-19/USA/CA-ALSR-3578/2020|EPI_ISL_636091|2020-06-24	EPI_ISL_636091	orf1ab
20268	A	G	>hCoV-19/USA/CA-ALSR-3578/2020|EPI_ISL_636091|2020-06-24	EPI_ISL_636091	orf1ab
22162	T	C	>hCoV-19/USA/CA-ALSR-3578/2020|EPI_ISL_636091|2020-06-24	EPI_ISL_636091	S
23403	A	G	>hCoV-19/USA/CA-ALSR-3578/2020|EPI_ISL_636091|2020-06-24	EPI_ISL_636091	S
25572	C	T	>hCoV-19/USA/CA-ALSR-3578/2020|EPI_ISL_636091|2020-06-24	EPI_ISL_636091	ORF3a
28144	C	T	>hCoV-19/USA/CA-ALSR-3578/2020|EPI_ISL_636091|2020-06-24	EPI_ISL_636091	ORF8
28854	C	T	>hCoV-19/USA/CA-ALSR-3578/2020|EPI_ISL_636091|2020-06-24	EPI_ISL_636091	N
241	C	T	>hCoV-19/USA/CA-ALSR-3579/2020|EPI_ISL_636092|2020-06-25	EPI_ISL_636092	NonCoding
3037	C	T	>hCoV-19/USA/CA-ALSR-3579/2020|EPI_ISL_636092|2020-06-25	EPI_ISL_636092	orf1ab
7043	C	T	>hCoV-19/USA/CA-ALSR-3579/2020|EPI_ISL_636092|2020-06-25	EPI_ISL_636092	orf1ab
8782	T	C	>hCoV-19/USA/CA-ALSR-3579/2020|EPI_ISL_636092|2020-06-25	EPI_ISL_636092	orf1ab
8917	C	T	>hCoV-19/USA/CA-ALSR-3579/2020|EPI_ISL_636092|2020-06-25	EPI_ISL_636092	orf1ab
10036	C	T	>hCoV-19/USA/CA-ALSR-3579/2020|EPI_ISL_636092|2020-06-25	EPI_ISL_636092	orf1ab
13945	C	T	>hCoV-19/USA/CA-ALSR-3579/2020|EPI_ISL_636092|2020-06-25	EPI_ISL_636092	orf1ab
14408	C	T	>hCoV-19/USA/CA-ALSR-3579/2020|EPI_ISL_636092|2020-06-25	EPI_ISL_636092	orf1ab
16245	G	T	>hCoV-19/USA/CA-ALSR-3579/2020|EPI_ISL_636092|2020-06-25	EPI_ISL_636092	orf1ab
16741	G	A	>hCoV-19/USA/CA-ALSR-3579/2020|EPI_ISL_636092|2020-06-25	EPI_ISL_636092	orf1ab
17334	G	T	>hCoV-19/USA/CA-ALSR-3579/2020|EPI_ISL_636092|2020-06-25	EPI_ISL_636092	orf1ab
19779	A	G	>hCoV-19/USA/CA-ALSR-3579/2020|EPI_ISL_636092|2020-06-25	EPI_ISL_636092	orf1ab
20268	A	G	>hCoV-19/USA/CA-ALSR-3579/2020|EPI_ISL_636092|2020-06-25	EPI_ISL_636092	orf1ab
23403	A	G	>hCoV-19/USA/CA-ALSR-3579/2020|EPI_ISL_636092|2020-06-25	EPI_ISL_636092	S
28144	C	T	>hCoV-19/USA/CA-ALSR-3579/2020|EPI_ISL_636092|2020-06-25	EPI_ISL_636092	ORF8
28378	G	T	>hCoV-19/USA/CA-ALSR-3579/2020|EPI_ISL_636092|2020-06-25	EPI_ISL_636092	N
28854	C	T	>hCoV-19/USA/CA-ALSR-3579/2020|EPI_ISL_636092|2020-06-25	EPI_ISL_636092	N
241	C	T	>hCoV-19/USA/CA-ALSR-3580/2020|EPI_ISL_636093|2020-06-25	EPI_ISL_636093	NonCoding
888	C	A	>hCoV-19/USA/CA-ALSR-3580/2020|EPI_ISL_636093|2020-06-25	EPI_ISL_636093	orf1ab
3037	C	T	>hCoV-19/USA/CA-ALSR-3580/2020|EPI_ISL_636093|2020-06-25	EPI_ISL_636093	orf1ab
4582	C	T	>hCoV-19/USA/CA-ALSR-3580/2020|EPI_ISL_636093|2020-06-25	EPI_ISL_636093	orf1ab
8175	C	T	>hCoV-19/USA/CA-ALSR-3580/2020|EPI_ISL_636093|2020-06-25	EPI_ISL_636093	orf1ab
8287	G	T	>hCoV-19/USA/CA-ALSR-3580/2020|EPI_ISL_636093|2020-06-25	EPI_ISL_636093	orf1ab
8782	T	C	>hCoV-19/USA/CA-ALSR-3580/2020|EPI_ISL_636093|2020-06-25	EPI_ISL_636093	orf1ab
10039	C	T	>hCoV-19/USA/CA-ALSR-3580/2020|EPI_ISL_636093|2020-06-25	EPI_ISL_636093	orf1ab
12234	A	G	>hCoV-19/USA/CA-ALSR-3580/2020|EPI_ISL_636093|2020-06-25	EPI_ISL_636093	orf1ab
14408	C	T	>hCoV-19/USA/CA-ALSR-3580/2020|EPI_ISL_636093|2020-06-25	EPI_ISL_636093	orf1ab
20268	A	G	>hCoV-19/USA/CA-ALSR-3580/2020|EPI_ISL_636093|2020-06-25	EPI_ISL_636093	orf1ab
23403	A	G	>hCoV-19/USA/CA-ALSR-3580/2020|EPI_ISL_636093|2020-06-25	EPI_ISL_636093	S
28144	C	T	>hCoV-19/USA/CA-ALSR-3580/2020|EPI_ISL_636093|2020-06-25	EPI_ISL_636093	ORF8
221	T	C	>hCoV-19/USA/CA-ALSR-3581/2020|EPI_ISL_636094|2020-06-24	EPI_ISL_636094	NonCoding
241	C	T	>hCoV-19/USA/CA-ALSR-3581/2020|EPI_ISL_636094|2020-06-24	EPI_ISL_636094	NonCoding
3037	C	T	>hCoV-19/USA/CA-ALSR-3581/2020|EPI_ISL_636094|2020-06-24	EPI_ISL_636094	orf1ab
3272	C	A	>hCoV-19/USA/CA-ALSR-3581/2020|EPI_ISL_636094|2020-06-24	EPI_ISL_636094	orf1ab
8782	T	C	>hCoV-19/USA/CA-ALSR-3581/2020|EPI_ISL_636094|2020-06-24	EPI_ISL_636094	orf1ab
14408	C	T	>hCoV-19/USA/CA-ALSR-3581/2020|EPI_ISL_636094|2020-06-24	EPI_ISL_636094	orf1ab
20268	A	G	>hCoV-19/USA/CA-ALSR-3581/2020|EPI_ISL_636094|2020-06-24	EPI_ISL_636094	orf1ab
23403	A	G	>hCoV-19/USA/CA-ALSR-3581/2020|EPI_ISL_636094|2020-06-24	EPI_ISL_636094	S
28144	C	T	>hCoV-19/USA/CA-ALSR-3581/2020|EPI_ISL_636094|2020-06-24	EPI_ISL_636094	ORF8
28854	C	T	>hCoV-19/USA/CA-ALSR-3581/2020|EPI_ISL_636094|2020-06-24	EPI_ISL_636094	N
241	C	T	>hCoV-19/USA/CA-ALSR-3582/2020|EPI_ISL_636095|2020-06-25	EPI_ISL_636095	NonCoding
3037	C	T	>hCoV-19/USA/CA-ALSR-3582/2020|EPI_ISL_636095|2020-06-25	EPI_ISL_636095	orf1ab
7043	C	T	>hCoV-19/USA/CA-ALSR-3582/2020|EPI_ISL_636095|2020-06-25	EPI_ISL_636095	orf1ab
8782	T	C	>hCoV-19/USA/CA-ALSR-3582/2020|EPI_ISL_636095|2020-06-25	EPI_ISL_636095	orf1ab
8917	C	T	>hCoV-19/USA/CA-ALSR-3582/2020|EPI_ISL_636095|2020-06-25	EPI_ISL_636095	orf1ab
10036	C	T	>hCoV-19/USA/CA-ALSR-3582/2020|EPI_ISL_636095|2020-06-25	EPI_ISL_636095	orf1ab
13945	C	T	>hCoV-19/USA/CA-ALSR-3582/2020|EPI_ISL_636095|2020-06-25	EPI_ISL_636095	orf1ab
14408	C	T	>hCoV-19/USA/CA-ALSR-3582/2020|EPI_ISL_636095|2020-06-25	EPI_ISL_636095	orf1ab
16245	G	T	>hCoV-19/USA/CA-ALSR-3582/2020|EPI_ISL_636095|2020-06-25	EPI_ISL_636095	orf1ab
16741	G	A	>hCoV-19/USA/CA-ALSR-3582/2020|EPI_ISL_636095|2020-06-25	EPI_ISL_636095	orf1ab
17334	G	T	>hCoV-19/USA/CA-ALSR-3582/2020|EPI_ISL_636095|2020-06-25	EPI_ISL_636095	orf1ab
19779	A	G	>hCoV-19/USA/CA-ALSR-3582/2020|EPI_ISL_636095|2020-06-25	EPI_ISL_636095	orf1ab
20268	A	G	>hCoV-19/USA/CA-ALSR-3582/2020|EPI_ISL_636095|2020-06-25	EPI_ISL_636095	orf1ab
23403	A	G	>hCoV-19/USA/CA-ALSR-3582/2020|EPI_ISL_636095|2020-06-25	EPI_ISL_636095	S
28144	C	T	>hCoV-19/USA/CA-ALSR-3582/2020|EPI_ISL_636095|2020-06-25	EPI_ISL_636095	ORF8
28378	G	T	>hCoV-19/USA/CA-ALSR-3582/2020|EPI_ISL_636095|2020-06-25	EPI_ISL_636095	N
28854	C	T	>hCoV-19/USA/CA-ALSR-3582/2020|EPI_ISL_636095|2020-06-25	EPI_ISL_636095	N
241	C	T	>hCoV-19/USA/CA-ALSR-3583/2020|EPI_ISL_636096|2020-06-25	EPI_ISL_636096	NonCoding
3037	C	T	>hCoV-19/USA/CA-ALSR-3583/2020|EPI_ISL_636096|2020-06-25	EPI_ISL_636096	orf1ab
7043	C	T	>hCoV-19/USA/CA-ALSR-3583/2020|EPI_ISL_636096|2020-06-25	EPI_ISL_636096	orf1ab
8782	T	C	>hCoV-19/USA/CA-ALSR-3583/2020|EPI_ISL_636096|2020-06-25	EPI_ISL_636096	orf1ab
8917	C	T	>hCoV-19/USA/CA-ALSR-3583/2020|EPI_ISL_636096|2020-06-25	EPI_ISL_636096	orf1ab
10036	C	T	>hCoV-19/USA/CA-ALSR-3583/2020|EPI_ISL_636096|2020-06-25	EPI_ISL_636096	orf1ab
13945	C	T	>hCoV-19/USA/CA-ALSR-3583/2020|EPI_ISL_636096|2020-06-25	EPI_ISL_636096	orf1ab
14408	C	T	>hCoV-19/USA/CA-ALSR-3583/2020|EPI_ISL_636096|2020-06-25	EPI_ISL_636096	orf1ab
16245	G	T	>hCoV-19/USA/CA-ALSR-3583/2020|EPI_ISL_636096|2020-06-25	EPI_ISL_636096	orf1ab
16741	G	A	>hCoV-19/USA/CA-ALSR-3583/2020|EPI_ISL_636096|2020-06-25	EPI_ISL_636096	orf1ab
17334	G	T	>hCoV-19/USA/CA-ALSR-3583/2020|EPI_ISL_636096|2020-06-25	EPI_ISL_636096	orf1ab
19779	A	G	>hCoV-19/USA/CA-ALSR-3583/2020|EPI_ISL_636096|2020-06-25	EPI_ISL_636096	orf1ab
20268	A	G	>hCoV-19/USA/CA-ALSR-3583/2020|EPI_ISL_636096|2020-06-25	EPI_ISL_636096	orf1ab
23403	A	G	>hCoV-19/USA/CA-ALSR-3583/2020|EPI_ISL_636096|2020-06-25	EPI_ISL_636096	S
28144	C	T	>hCoV-19/USA/CA-ALSR-3583/2020|EPI_ISL_636096|2020-06-25	EPI_ISL_636096	ORF8
28378	G	T	>hCoV-19/USA/CA-ALSR-3583/2020|EPI_ISL_636096|2020-06-25	EPI_ISL_636096	N
28854	C	T	>hCoV-19/USA/CA-ALSR-3583/2020|EPI_ISL_636096|2020-06-25	EPI_ISL_636096	N
241	C	T	>hCoV-19/USA/CA-ALSR-3585/2020|EPI_ISL_636097|2020-06-24	EPI_ISL_636097	NonCoding
1302	C	T	>hCoV-19/USA/CA-ALSR-3585/2020|EPI_ISL_636097|2020-06-24	EPI_ISL_636097	orf1ab
3037	C	T	>hCoV-19/USA/CA-ALSR-3585/2020|EPI_ISL_636097|2020-06-24	EPI_ISL_636097	orf1ab
7798	G	T	>hCoV-19/USA/CA-ALSR-3585/2020|EPI_ISL_636097|2020-06-24	EPI_ISL_636097	orf1ab
8782	T	C	>hCoV-19/USA/CA-ALSR-3585/2020|EPI_ISL_636097|2020-06-24	EPI_ISL_636097	orf1ab
14408	C	T	>hCoV-19/USA/CA-ALSR-3585/2020|EPI_ISL_636097|2020-06-24	EPI_ISL_636097	orf1ab
20268	A	G	>hCoV-19/USA/CA-ALSR-3585/2020|EPI_ISL_636097|2020-06-24	EPI_ISL_636097	orf1ab
23403	A	G	>hCoV-19/USA/CA-ALSR-3585/2020|EPI_ISL_636097|2020-06-24	EPI_ISL_636097	S
25589	A	T	>hCoV-19/USA/CA-ALSR-3585/2020|EPI_ISL_636097|2020-06-24	EPI_ISL_636097	ORF3a
25754	T	C	>hCoV-19/USA/CA-ALSR-3585/2020|EPI_ISL_636097|2020-06-24	EPI_ISL_636097	ORF3a
26427	T	G	>hCoV-19/USA/CA-ALSR-3585/2020|EPI_ISL_636097|2020-06-24	EPI_ISL_636097	E
28144	C	T	>hCoV-19/USA/CA-ALSR-3585/2020|EPI_ISL_636097|2020-06-24	EPI_ISL_636097	ORF8
28854	C	T	>hCoV-19/USA/CA-ALSR-3585/2020|EPI_ISL_636097|2020-06-24	EPI_ISL_636097	N
241	C	T	>hCoV-19/USA/CA-ALSR-3589/2020|EPI_ISL_636098|2020-06-16	EPI_ISL_636098	NonCoding
1059	C	T	>hCoV-19/USA/CA-ALSR-3589/2020|EPI_ISL_636098|2020-06-16	EPI_ISL_636098	orf1ab
3037	C	T	>hCoV-19/USA/CA-ALSR-3589/2020|EPI_ISL_636098|2020-06-16	EPI_ISL_636098	orf1ab
8782	T	C	>hCoV-19/USA/CA-ALSR-3589/2020|EPI_ISL_636098|2020-06-16	EPI_ISL_636098	orf1ab
14408	C	T	>hCoV-19/USA/CA-ALSR-3589/2020|EPI_ISL_636098|2020-06-16	EPI_ISL_636098	orf1ab
23403	A	G	>hCoV-19/USA/CA-ALSR-3589/2020|EPI_ISL_636098|2020-06-16	EPI_ISL_636098	S
25563	G	T	>hCoV-19/USA/CA-ALSR-3589/2020|EPI_ISL_636098|2020-06-16	EPI_ISL_636098	ORF3a
27964	C	T	>hCoV-19/USA/CA-ALSR-3589/2020|EPI_ISL_636098|2020-06-16	EPI_ISL_636098	ORF8
28144	C	T	>hCoV-19/USA/CA-ALSR-3589/2020|EPI_ISL_636098|2020-06-16	EPI_ISL_636098	ORF8
29742	G	T	>hCoV-19/USA/CA-ALSR-3589/2020|EPI_ISL_636098|2020-06-16	EPI_ISL_636098	NonCoding
241	C	T	>hCoV-19/USA/CA-ALSR-3592/2020|EPI_ISL_636099|2020-06-26	EPI_ISL_636099	NonCoding
2701	C	T	>hCoV-19/USA/CA-ALSR-3592/2020|EPI_ISL_636099|2020-06-26	EPI_ISL_636099	orf1ab
3037	C	T	>hCoV-19/USA/CA-ALSR-3592/2020|EPI_ISL_636099|2020-06-26	EPI_ISL_636099	orf1ab
3369	C	T	>hCoV-19/USA/CA-ALSR-3592/2020|EPI_ISL_636099|2020-06-26	EPI_ISL_636099	orf1ab
8782	T	C	>hCoV-19/USA/CA-ALSR-3592/2020|EPI_ISL_636099|2020-06-26	EPI_ISL_636099	orf1ab
9439	A	G	>hCoV-19/USA/CA-ALSR-3592/2020|EPI_ISL_636099|2020-06-26	EPI_ISL_636099	orf1ab
10626	C	T	>hCoV-19/USA/CA-ALSR-3592/2020|EPI_ISL_636099|2020-06-26	EPI_ISL_636099	orf1ab
11743	G	T	>hCoV-19/USA/CA-ALSR-3592/2020|EPI_ISL_636099|2020-06-26	EPI_ISL_636099	orf1ab
14408	C	T	>hCoV-19/USA/CA-ALSR-3592/2020|EPI_ISL_636099|2020-06-26	EPI_ISL_636099	orf1ab
22105	A	T	>hCoV-19/USA/CA-ALSR-3592/2020|EPI_ISL_636099|2020-06-26	EPI_ISL_636099	S
23403	A	G	>hCoV-19/USA/CA-ALSR-3592/2020|EPI_ISL_636099|2020-06-26	EPI_ISL_636099	S
25528	C	T	>hCoV-19/USA/CA-ALSR-3592/2020|EPI_ISL_636099|2020-06-26	EPI_ISL_636099	ORF3a
25603	C	T	>hCoV-19/USA/CA-ALSR-3592/2020|EPI_ISL_636099|2020-06-26	EPI_ISL_636099	ORF3a
25987	G	T	>hCoV-19/USA/CA-ALSR-3592/2020|EPI_ISL_636099|2020-06-26	EPI_ISL_636099	ORF3a
28144	C	T	>hCoV-19/USA/CA-ALSR-3592/2020|EPI_ISL_636099|2020-06-26	EPI_ISL_636099	ORF8
28881	G	A	>hCoV-19/USA/CA-ALSR-3592/2020|EPI_ISL_636099|2020-06-26	EPI_ISL_636099	N
28882	G	A	>hCoV-19/USA/CA-ALSR-3592/2020|EPI_ISL_636099|2020-06-26	EPI_ISL_636099	N
28883	G	C	>hCoV-19/USA/CA-ALSR-3592/2020|EPI_ISL_636099|2020-06-26	EPI_ISL_636099	N
241	C	T	>hCoV-19/USA/CA-ALSR-3593/2020|EPI_ISL_636100|2020-06-26	EPI_ISL_636100	NonCoding
3037	C	T	>hCoV-19/USA/CA-ALSR-3593/2020|EPI_ISL_636100|2020-06-26	EPI_ISL_636100	orf1ab
8782	T	C	>hCoV-19/USA/CA-ALSR-3593/2020|EPI_ISL_636100|2020-06-26	EPI_ISL_636100	orf1ab
14408	C	T	>hCoV-19/USA/CA-ALSR-3593/2020|EPI_ISL_636100|2020-06-26	EPI_ISL_636100	orf1ab
16853	G	T	>hCoV-19/USA/CA-ALSR-3593/2020|EPI_ISL_636100|2020-06-26	EPI_ISL_636100	orf1ab
18486	C	T	>hCoV-19/USA/CA-ALSR-3593/2020|EPI_ISL_636100|2020-06-26	EPI_ISL_636100	orf1ab
20268	A	G	>hCoV-19/USA/CA-ALSR-3593/2020|EPI_ISL_636100|2020-06-26	EPI_ISL_636100	orf1ab
22162	T	C	>hCoV-19/USA/CA-ALSR-3593/2020|EPI_ISL_636100|2020-06-26	EPI_ISL_636100	S
23403	A	G	>hCoV-19/USA/CA-ALSR-3593/2020|EPI_ISL_636100|2020-06-26	EPI_ISL_636100	S
28144	C	T	>hCoV-19/USA/CA-ALSR-3593/2020|EPI_ISL_636100|2020-06-26	EPI_ISL_636100	ORF8
28854	C	T	>hCoV-19/USA/CA-ALSR-3593/2020|EPI_ISL_636100|2020-06-26	EPI_ISL_636100	N
241	C	T	>hCoV-19/USA/CA-ALSR-3595/2020|EPI_ISL_636101|2020-06-25	EPI_ISL_636101	NonCoding
3037	C	T	>hCoV-19/USA/CA-ALSR-3595/2020|EPI_ISL_636101|2020-06-25	EPI_ISL_636101	orf1ab
6633	C	T	>hCoV-19/USA/CA-ALSR-3595/2020|EPI_ISL_636101|2020-06-25	EPI_ISL_636101	orf1ab
8782	T	C	>hCoV-19/USA/CA-ALSR-3595/2020|EPI_ISL_636101|2020-06-25	EPI_ISL_636101	orf1ab
14408	C	T	>hCoV-19/USA/CA-ALSR-3595/2020|EPI_ISL_636101|2020-06-25	EPI_ISL_636101	orf1ab
18060	C	A	>hCoV-19/USA/CA-ALSR-3595/2020|EPI_ISL_636101|2020-06-25	EPI_ISL_636101	orf1ab
20268	A	G	>hCoV-19/USA/CA-ALSR-3595/2020|EPI_ISL_636101|2020-06-25	EPI_ISL_636101	orf1ab
23403	A	G	>hCoV-19/USA/CA-ALSR-3595/2020|EPI_ISL_636101|2020-06-25	EPI_ISL_636101	S
28144	C	T	>hCoV-19/USA/CA-ALSR-3595/2020|EPI_ISL_636101|2020-06-25	EPI_ISL_636101	ORF8
28854	C	T	>hCoV-19/USA/CA-ALSR-3595/2020|EPI_ISL_636101|2020-06-25	EPI_ISL_636101	N
29374	G	T	>hCoV-19/USA/CA-ALSR-3595/2020|EPI_ISL_636101|2020-06-25	EPI_ISL_636101	N
241	C	T	>hCoV-19/USA/CA-ALSR-3596/2020|EPI_ISL_636102|2020-06-24	EPI_ISL_636102	NonCoding
3037	C	T	>hCoV-19/USA/CA-ALSR-3596/2020|EPI_ISL_636102|2020-06-24	EPI_ISL_636102	orf1ab
7768	C	T	>hCoV-19/USA/CA-ALSR-3596/2020|EPI_ISL_636102|2020-06-24	EPI_ISL_636102	orf1ab
8782	T	C	>hCoV-19/USA/CA-ALSR-3596/2020|EPI_ISL_636102|2020-06-24	EPI_ISL_636102	orf1ab
11575	C	T	>hCoV-19/USA/CA-ALSR-3596/2020|EPI_ISL_636102|2020-06-24	EPI_ISL_636102	orf1ab
14408	C	T	>hCoV-19/USA/CA-ALSR-3596/2020|EPI_ISL_636102|2020-06-24	EPI_ISL_636102	orf1ab
20268	A	G	>hCoV-19/USA/CA-ALSR-3596/2020|EPI_ISL_636102|2020-06-24	EPI_ISL_636102	orf1ab
23403	A	G	>hCoV-19/USA/CA-ALSR-3596/2020|EPI_ISL_636102|2020-06-24	EPI_ISL_636102	S
28144	C	T	>hCoV-19/USA/CA-ALSR-3596/2020|EPI_ISL_636102|2020-06-24	EPI_ISL_636102	ORF8
28198	G	T	>hCoV-19/USA/CA-ALSR-3596/2020|EPI_ISL_636102|2020-06-24	EPI_ISL_636102	ORF8
28854	C	T	>hCoV-19/USA/CA-ALSR-3596/2020|EPI_ISL_636102|2020-06-24	EPI_ISL_636102	N
28882	G	T	>hCoV-19/USA/CA-ALSR-3596/2020|EPI_ISL_636102|2020-06-24	EPI_ISL_636102	N
241	C	T	>hCoV-19/USA/CA-ALSR-3597/2020|EPI_ISL_636103|2020-06-24	EPI_ISL_636103	NonCoding
3037	C	T	>hCoV-19/USA/CA-ALSR-3597/2020|EPI_ISL_636103|2020-06-24	EPI_ISL_636103	orf1ab
5412	C	T	>hCoV-19/USA/CA-ALSR-3597/2020|EPI_ISL_636103|2020-06-24	EPI_ISL_636103	orf1ab
8782	T	C	>hCoV-19/USA/CA-ALSR-3597/2020|EPI_ISL_636103|2020-06-24	EPI_ISL_636103	orf1ab
14408	C	T	>hCoV-19/USA/CA-ALSR-3597/2020|EPI_ISL_636103|2020-06-24	EPI_ISL_636103	orf1ab
18225	G	T	>hCoV-19/USA/CA-ALSR-3597/2020|EPI_ISL_636103|2020-06-24	EPI_ISL_636103	orf1ab
20268	A	G	>hCoV-19/USA/CA-ALSR-3597/2020|EPI_ISL_636103|2020-06-24	EPI_ISL_636103	orf1ab
22225	G	A	>hCoV-19/USA/CA-ALSR-3597/2020|EPI_ISL_636103|2020-06-24	EPI_ISL_636103	S
23403	A	G	>hCoV-19/USA/CA-ALSR-3597/2020|EPI_ISL_636103|2020-06-24	EPI_ISL_636103	S
28144	C	T	>hCoV-19/USA/CA-ALSR-3597/2020|EPI_ISL_636103|2020-06-24	EPI_ISL_636103	ORF8
28854	C	T	>hCoV-19/USA/CA-ALSR-3597/2020|EPI_ISL_636103|2020-06-24	EPI_ISL_636103	N
241	C	T	>hCoV-19/USA/CA-ALSR-3598/2020|EPI_ISL_636104|2020-06-24	EPI_ISL_636104	NonCoding
3037	C	T	>hCoV-19/USA/CA-ALSR-3598/2020|EPI_ISL_636104|2020-06-24	EPI_ISL_636104	orf1ab
8782	T	C	>hCoV-19/USA/CA-ALSR-3598/2020|EPI_ISL_636104|2020-06-24	EPI_ISL_636104	orf1ab
12488	C	T	>hCoV-19/USA/CA-ALSR-3598/2020|EPI_ISL_636104|2020-06-24	EPI_ISL_636104	orf1ab
14408	C	T	>hCoV-19/USA/CA-ALSR-3598/2020|EPI_ISL_636104|2020-06-24	EPI_ISL_636104	orf1ab
21974	G	C	>hCoV-19/USA/CA-ALSR-3598/2020|EPI_ISL_636104|2020-06-24	EPI_ISL_636104	S
23403	A	G	>hCoV-19/USA/CA-ALSR-3598/2020|EPI_ISL_636104|2020-06-24	EPI_ISL_636104	S
25528	C	T	>hCoV-19/USA/CA-ALSR-3598/2020|EPI_ISL_636104|2020-06-24	EPI_ISL_636104	ORF3a
27084	G	A	>hCoV-19/USA/CA-ALSR-3598/2020|EPI_ISL_636104|2020-06-24	EPI_ISL_636104	M
28144	C	T	>hCoV-19/USA/CA-ALSR-3598/2020|EPI_ISL_636104|2020-06-24	EPI_ISL_636104	ORF8
28881	G	A	>hCoV-19/USA/CA-ALSR-3598/2020|EPI_ISL_636104|2020-06-24	EPI_ISL_636104	N
28882	G	A	>hCoV-19/USA/CA-ALSR-3598/2020|EPI_ISL_636104|2020-06-24	EPI_ISL_636104	N
28883	G	C	>hCoV-19/USA/CA-ALSR-3598/2020|EPI_ISL_636104|2020-06-24	EPI_ISL_636104	N
167	G	C	>hCoV-19/USA/CA-ALSR-3600/2020|EPI_ISL_636105|2020-06-24	EPI_ISL_636105	NonCoding
241	C	T	>hCoV-19/USA/CA-ALSR-3600/2020|EPI_ISL_636105|2020-06-24	EPI_ISL_636105	NonCoding
1457	C	T	>hCoV-19/USA/CA-ALSR-3600/2020|EPI_ISL_636105|2020-06-24	EPI_ISL_636105	orf1ab
3037	C	T	>hCoV-19/USA/CA-ALSR-3600/2020|EPI_ISL_636105|2020-06-24	EPI_ISL_636105	orf1ab
7119	C	T	>hCoV-19/USA/CA-ALSR-3600/2020|EPI_ISL_636105|2020-06-24	EPI_ISL_636105	orf1ab
8782	T	C	>hCoV-19/USA/CA-ALSR-3600/2020|EPI_ISL_636105|2020-06-24	EPI_ISL_636105	orf1ab
14322	C	T	>hCoV-19/USA/CA-ALSR-3600/2020|EPI_ISL_636105|2020-06-24	EPI_ISL_636105	orf1ab
14408	C	T	>hCoV-19/USA/CA-ALSR-3600/2020|EPI_ISL_636105|2020-06-24	EPI_ISL_636105	orf1ab
20268	A	G	>hCoV-19/USA/CA-ALSR-3600/2020|EPI_ISL_636105|2020-06-24	EPI_ISL_636105	orf1ab
23403	A	G	>hCoV-19/USA/CA-ALSR-3600/2020|EPI_ISL_636105|2020-06-24	EPI_ISL_636105	S
24076	T	C	>hCoV-19/USA/CA-ALSR-3600/2020|EPI_ISL_636105|2020-06-24	EPI_ISL_636105	S
28054	C	T	>hCoV-19/USA/CA-ALSR-3600/2020|EPI_ISL_636105|2020-06-24	EPI_ISL_636105	ORF8
28144	C	T	>hCoV-19/USA/CA-ALSR-3600/2020|EPI_ISL_636105|2020-06-24	EPI_ISL_636105	ORF8
28854	C	T	>hCoV-19/USA/CA-ALSR-3600/2020|EPI_ISL_636105|2020-06-24	EPI_ISL_636105	N
167	G	C	>hCoV-19/USA/CA-ALSR-3601/2020|EPI_ISL_636106|2020-06-24	EPI_ISL_636106	NonCoding
241	C	T	>hCoV-19/USA/CA-ALSR-3601/2020|EPI_ISL_636106|2020-06-24	EPI_ISL_636106	NonCoding
1457	C	T	>hCoV-19/USA/CA-ALSR-3601/2020|EPI_ISL_636106|2020-06-24	EPI_ISL_636106	orf1ab
3037	C	T	>hCoV-19/USA/CA-ALSR-3601/2020|EPI_ISL_636106|2020-06-24	EPI_ISL_636106	orf1ab
7119	C	T	>hCoV-19/USA/CA-ALSR-3601/2020|EPI_ISL_636106|2020-06-24	EPI_ISL_636106	orf1ab
8327	C	T	>hCoV-19/USA/CA-ALSR-3601/2020|EPI_ISL_636106|2020-06-24	EPI_ISL_636106	orf1ab
8782	T	C	>hCoV-19/USA/CA-ALSR-3601/2020|EPI_ISL_636106|2020-06-24	EPI_ISL_636106	orf1ab
14408	C	T	>hCoV-19/USA/CA-ALSR-3601/2020|EPI_ISL_636106|2020-06-24	EPI_ISL_636106	orf1ab
20268	A	G	>hCoV-19/USA/CA-ALSR-3601/2020|EPI_ISL_636106|2020-06-24	EPI_ISL_636106	orf1ab
23403	A	G	>hCoV-19/USA/CA-ALSR-3601/2020|EPI_ISL_636106|2020-06-24	EPI_ISL_636106	S
24076	T	C	>hCoV-19/USA/CA-ALSR-3601/2020|EPI_ISL_636106|2020-06-24	EPI_ISL_636106	S
28054	C	T	>hCoV-19/USA/CA-ALSR-3601/2020|EPI_ISL_636106|2020-06-24	EPI_ISL_636106	ORF8
28144	C	T	>hCoV-19/USA/CA-ALSR-3601/2020|EPI_ISL_636106|2020-06-24	EPI_ISL_636106	ORF8
28854	C	T	>hCoV-19/USA/CA-ALSR-3601/2020|EPI_ISL_636106|2020-06-24	EPI_ISL_636106	N
204	G	T	>hCoV-19/USA/CA-ALSR-3604/2020|EPI_ISL_636107|2020-06-25	EPI_ISL_636107	NonCoding
241	C	T	>hCoV-19/USA/CA-ALSR-3604/2020|EPI_ISL_636107|2020-06-25	EPI_ISL_636107	NonCoding
379	C	A	>hCoV-19/USA/CA-ALSR-3604/2020|EPI_ISL_636107|2020-06-25	EPI_ISL_636107	orf1ab
1059	C	T	>hCoV-19/USA/CA-ALSR-3604/2020|EPI_ISL_636107|2020-06-25	EPI_ISL_636107	orf1ab
3037	C	T	>hCoV-19/USA/CA-ALSR-3604/2020|EPI_ISL_636107|2020-06-25	EPI_ISL_636107	orf1ab
8782	T	C	>hCoV-19/USA/CA-ALSR-3604/2020|EPI_ISL_636107|2020-06-25	EPI_ISL_636107	orf1ab
9440	T	A	>hCoV-19/USA/CA-ALSR-3604/2020|EPI_ISL_636107|2020-06-25	EPI_ISL_636107	orf1ab
14408	C	T	>hCoV-19/USA/CA-ALSR-3604/2020|EPI_ISL_636107|2020-06-25	EPI_ISL_636107	orf1ab
23403	A	G	>hCoV-19/USA/CA-ALSR-3604/2020|EPI_ISL_636107|2020-06-25	EPI_ISL_636107	S
25012	G	A	>hCoV-19/USA/CA-ALSR-3604/2020|EPI_ISL_636107|2020-06-25	EPI_ISL_636107	S
25563	G	T	>hCoV-19/USA/CA-ALSR-3604/2020|EPI_ISL_636107|2020-06-25	EPI_ISL_636107	ORF3a
25658	C	T	>hCoV-19/USA/CA-ALSR-3604/2020|EPI_ISL_636107|2020-06-25	EPI_ISL_636107	ORF3a
27945	C	T	>hCoV-19/USA/CA-ALSR-3604/2020|EPI_ISL_636107|2020-06-25	EPI_ISL_636107	ORF8
28144	C	T	>hCoV-19/USA/CA-ALSR-3604/2020|EPI_ISL_636107|2020-06-25	EPI_ISL_636107	ORF8
241	C	T	>hCoV-19/USA/CA-ALSR-3606/2020|EPI_ISL_636108|2020-06-25	EPI_ISL_636108	NonCoding
3037	C	T	>hCoV-19/USA/CA-ALSR-3606/2020|EPI_ISL_636108|2020-06-25	EPI_ISL_636108	orf1ab
8782	T	C	>hCoV-19/USA/CA-ALSR-3606/2020|EPI_ISL_636108|2020-06-25	EPI_ISL_636108	orf1ab
9391	C	T	>hCoV-19/USA/CA-ALSR-3606/2020|EPI_ISL_636108|2020-06-25	EPI_ISL_636108	orf1ab
14408	C	T	>hCoV-19/USA/CA-ALSR-3606/2020|EPI_ISL_636108|2020-06-25	EPI_ISL_636108	orf1ab
16616	C	A	>hCoV-19/USA/CA-ALSR-3606/2020|EPI_ISL_636108|2020-06-25	EPI_ISL_636108	orf1ab
17928	T	C	>hCoV-19/USA/CA-ALSR-3606/2020|EPI_ISL_636108|2020-06-25	EPI_ISL_636108	orf1ab
20034	T	C	>hCoV-19/USA/CA-ALSR-3606/2020|EPI_ISL_636108|2020-06-25	EPI_ISL_636108	orf1ab
20268	A	G	>hCoV-19/USA/CA-ALSR-3606/2020|EPI_ISL_636108|2020-06-25	EPI_ISL_636108	orf1ab
23403	A	G	>hCoV-19/USA/CA-ALSR-3606/2020|EPI_ISL_636108|2020-06-25	EPI_ISL_636108	S
28144	C	T	>hCoV-19/USA/CA-ALSR-3606/2020|EPI_ISL_636108|2020-06-25	EPI_ISL_636108	ORF8
28854	C	T	>hCoV-19/USA/CA-ALSR-3606/2020|EPI_ISL_636108|2020-06-25	EPI_ISL_636108	N
221	T	C	>hCoV-19/USA/CA-ALSR-3609/2020|EPI_ISL_636109|2020-06-24	EPI_ISL_636109	NonCoding
241	C	T	>hCoV-19/USA/CA-ALSR-3609/2020|EPI_ISL_636109|2020-06-24	EPI_ISL_636109	NonCoding
3037	C	T	>hCoV-19/USA/CA-ALSR-3609/2020|EPI_ISL_636109|2020-06-24	EPI_ISL_636109	orf1ab
8782	T	C	>hCoV-19/USA/CA-ALSR-3609/2020|EPI_ISL_636109|2020-06-24	EPI_ISL_636109	orf1ab
14408	C	T	>hCoV-19/USA/CA-ALSR-3609/2020|EPI_ISL_636109|2020-06-24	EPI_ISL_636109	orf1ab
20268	A	G	>hCoV-19/USA/CA-ALSR-3609/2020|EPI_ISL_636109|2020-06-24	EPI_ISL_636109	orf1ab
23403	A	G	>hCoV-19/USA/CA-ALSR-3609/2020|EPI_ISL_636109|2020-06-24	EPI_ISL_636109	S
28144	C	T	>hCoV-19/USA/CA-ALSR-3609/2020|EPI_ISL_636109|2020-06-24	EPI_ISL_636109	ORF8
28854	C	T	>hCoV-19/USA/CA-ALSR-3609/2020|EPI_ISL_636109|2020-06-24	EPI_ISL_636109	N
29688	G	T	>hCoV-19/USA/CA-ALSR-3609/2020|EPI_ISL_636109|2020-06-24	EPI_ISL_636109	NonCoding
221	T	C	>hCoV-19/USA/CA-ALSR-3610/2020|EPI_ISL_636110|2020-06-24	EPI_ISL_636110	NonCoding
241	C	T	>hCoV-19/USA/CA-ALSR-3610/2020|EPI_ISL_636110|2020-06-24	EPI_ISL_636110	NonCoding
3037	C	T	>hCoV-19/USA/CA-ALSR-3610/2020|EPI_ISL_636110|2020-06-24	EPI_ISL_636110	orf1ab
8782	T	C	>hCoV-19/USA/CA-ALSR-3610/2020|EPI_ISL_636110|2020-06-24	EPI_ISL_636110	orf1ab
9532	C	T	>hCoV-19/USA/CA-ALSR-3610/2020|EPI_ISL_636110|2020-06-24	EPI_ISL_636110	orf1ab
14408	C	T	>hCoV-19/USA/CA-ALSR-3610/2020|EPI_ISL_636110|2020-06-24	EPI_ISL_636110	orf1ab
20268	A	G	>hCoV-19/USA/CA-ALSR-3610/2020|EPI_ISL_636110|2020-06-24	EPI_ISL_636110	orf1ab
23403	A	G	>hCoV-19/USA/CA-ALSR-3610/2020|EPI_ISL_636110|2020-06-24	EPI_ISL_636110	S
28144	C	T	>hCoV-19/USA/CA-ALSR-3610/2020|EPI_ISL_636110|2020-06-24	EPI_ISL_636110	ORF8
28854	C	T	>hCoV-19/USA/CA-ALSR-3610/2020|EPI_ISL_636110|2020-06-24	EPI_ISL_636110	N
241	C	T	>hCoV-19/USA/CA-ALSR-3612/2020|EPI_ISL_636111|2020-06-24	EPI_ISL_636111	NonCoding
2458	G	T	>hCoV-19/USA/CA-ALSR-3612/2020|EPI_ISL_636111|2020-06-24	EPI_ISL_636111	orf1ab
3037	C	T	>hCoV-19/USA/CA-ALSR-3612/2020|EPI_ISL_636111|2020-06-24	EPI_ISL_636111	orf1ab
8782	T	C	>hCoV-19/USA/CA-ALSR-3612/2020|EPI_ISL_636111|2020-06-24	EPI_ISL_636111	orf1ab
14408	C	T	>hCoV-19/USA/CA-ALSR-3612/2020|EPI_ISL_636111|2020-06-24	EPI_ISL_636111	orf1ab
20268	A	G	>hCoV-19/USA/CA-ALSR-3612/2020|EPI_ISL_636111|2020-06-24	EPI_ISL_636111	orf1ab
23403	A	G	>hCoV-19/USA/CA-ALSR-3612/2020|EPI_ISL_636111|2020-06-24	EPI_ISL_636111	S
25810	C	T	>hCoV-19/USA/CA-ALSR-3612/2020|EPI_ISL_636111|2020-06-24	EPI_ISL_636111	ORF3a
27903	C	T	>hCoV-19/USA/CA-ALSR-3612/2020|EPI_ISL_636111|2020-06-24	EPI_ISL_636111	ORF8
28144	C	T	>hCoV-19/USA/CA-ALSR-3612/2020|EPI_ISL_636111|2020-06-24	EPI_ISL_636111	ORF8
28854	C	T	>hCoV-19/USA/CA-ALSR-3612/2020|EPI_ISL_636111|2020-06-24	EPI_ISL_636111	N
29443	A	G	>hCoV-19/USA/CA-ALSR-3612/2020|EPI_ISL_636111|2020-06-24	EPI_ISL_636111	N
241	C	T	>hCoV-19/USA/CA-ALSR-3614/2020|EPI_ISL_636112|2020-06-24	EPI_ISL_636112	NonCoding
1190	C	T	>hCoV-19/USA/CA-ALSR-3614/2020|EPI_ISL_636112|2020-06-24	EPI_ISL_636112	orf1ab
3037	C	T	>hCoV-19/USA/CA-ALSR-3614/2020|EPI_ISL_636112|2020-06-24	EPI_ISL_636112	orf1ab
6310	C	T	>hCoV-19/USA/CA-ALSR-3614/2020|EPI_ISL_636112|2020-06-24	EPI_ISL_636112	orf1ab
8782	T	C	>hCoV-19/USA/CA-ALSR-3614/2020|EPI_ISL_636112|2020-06-24	EPI_ISL_636112	orf1ab
9430	C	T	>hCoV-19/USA/CA-ALSR-3614/2020|EPI_ISL_636112|2020-06-24	EPI_ISL_636112	orf1ab
14408	C	T	>hCoV-19/USA/CA-ALSR-3614/2020|EPI_ISL_636112|2020-06-24	EPI_ISL_636112	orf1ab
18859	G	T	>hCoV-19/USA/CA-ALSR-3614/2020|EPI_ISL_636112|2020-06-24	EPI_ISL_636112	orf1ab
20268	A	G	>hCoV-19/USA/CA-ALSR-3614/2020|EPI_ISL_636112|2020-06-24	EPI_ISL_636112	orf1ab
22217	G	A	>hCoV-19/USA/CA-ALSR-3614/2020|EPI_ISL_636112|2020-06-24	EPI_ISL_636112	S
23403	A	G	>hCoV-19/USA/CA-ALSR-3614/2020|EPI_ISL_636112|2020-06-24	EPI_ISL_636112	S
28144	C	T	>hCoV-19/USA/CA-ALSR-3614/2020|EPI_ISL_636112|2020-06-24	EPI_ISL_636112	ORF8
28854	C	T	>hCoV-19/USA/CA-ALSR-3614/2020|EPI_ISL_636112|2020-06-24	EPI_ISL_636112	N
241	C	T	>hCoV-19/Mexico/BCN-ALSR-3618/2020|EPI_ISL_636113|2020-06-03	EPI_ISL_636113	NonCoding
3037	C	T	>hCoV-19/Mexico/BCN-ALSR-3618/2020|EPI_ISL_636113|2020-06-03	EPI_ISL_636113	orf1ab
6286	C	T	>hCoV-19/Mexico/BCN-ALSR-3618/2020|EPI_ISL_636113|2020-06-03	EPI_ISL_636113	orf1ab
8782	T	C	>hCoV-19/Mexico/BCN-ALSR-3618/2020|EPI_ISL_636113|2020-06-03	EPI_ISL_636113	orf1ab
14408	C	T	>hCoV-19/Mexico/BCN-ALSR-3618/2020|EPI_ISL_636113|2020-06-03	EPI_ISL_636113	orf1ab
20268	A	G	>hCoV-19/Mexico/BCN-ALSR-3618/2020|EPI_ISL_636113|2020-06-03	EPI_ISL_636113	orf1ab
23403	A	G	>hCoV-19/Mexico/BCN-ALSR-3618/2020|EPI_ISL_636113|2020-06-03	EPI_ISL_636113	S
25244	G	T	>hCoV-19/Mexico/BCN-ALSR-3618/2020|EPI_ISL_636113|2020-06-03	EPI_ISL_636113	S
28144	C	T	>hCoV-19/Mexico/BCN-ALSR-3618/2020|EPI_ISL_636113|2020-06-03	EPI_ISL_636113	ORF8
28854	C	T	>hCoV-19/Mexico/BCN-ALSR-3618/2020|EPI_ISL_636113|2020-06-03	EPI_ISL_636113	N
241	C	T	>hCoV-19/Mexico/BCN-ALSR-3619/2020|EPI_ISL_636114|2020-06-04	EPI_ISL_636114	NonCoding
3037	C	T	>hCoV-19/Mexico/BCN-ALSR-3619/2020|EPI_ISL_636114|2020-06-04	EPI_ISL_636114	orf1ab
6286	C	T	>hCoV-19/Mexico/BCN-ALSR-3619/2020|EPI_ISL_636114|2020-06-04	EPI_ISL_636114	orf1ab
8782	T	C	>hCoV-19/Mexico/BCN-ALSR-3619/2020|EPI_ISL_636114|2020-06-04	EPI_ISL_636114	orf1ab
14408	C	T	>hCoV-19/Mexico/BCN-ALSR-3619/2020|EPI_ISL_636114|2020-06-04	EPI_ISL_636114	orf1ab
20268	A	G	>hCoV-19/Mexico/BCN-ALSR-3619/2020|EPI_ISL_636114|2020-06-04	EPI_ISL_636114	orf1ab
23403	A	G	>hCoV-19/Mexico/BCN-ALSR-3619/2020|EPI_ISL_636114|2020-06-04	EPI_ISL_636114	S
25244	G	T	>hCoV-19/Mexico/BCN-ALSR-3619/2020|EPI_ISL_636114|2020-06-04	EPI_ISL_636114	S
28144	C	T	>hCoV-19/Mexico/BCN-ALSR-3619/2020|EPI_ISL_636114|2020-06-04	EPI_ISL_636114	ORF8
28854	C	T	>hCoV-19/Mexico/BCN-ALSR-3619/2020|EPI_ISL_636114|2020-06-04	EPI_ISL_636114	N
241	C	T	>hCoV-19/Mexico/BCN-ALSR-3622/2020|EPI_ISL_636115|2020-05-29	EPI_ISL_636115	NonCoding
3037	C	T	>hCoV-19/Mexico/BCN-ALSR-3622/2020|EPI_ISL_636115|2020-05-29	EPI_ISL_636115	orf1ab
8782	T	C	>hCoV-19/Mexico/BCN-ALSR-3622/2020|EPI_ISL_636115|2020-05-29	EPI_ISL_636115	orf1ab
11094	C	T	>hCoV-19/Mexico/BCN-ALSR-3622/2020|EPI_ISL_636115|2020-05-29	EPI_ISL_636115	orf1ab
14408	C	T	>hCoV-19/Mexico/BCN-ALSR-3622/2020|EPI_ISL_636115|2020-05-29	EPI_ISL_636115	orf1ab
20268	A	G	>hCoV-19/Mexico/BCN-ALSR-3622/2020|EPI_ISL_636115|2020-05-29	EPI_ISL_636115	orf1ab
21136	A	G	>hCoV-19/Mexico/BCN-ALSR-3622/2020|EPI_ISL_636115|2020-05-29	EPI_ISL_636115	orf1ab
23403	A	G	>hCoV-19/Mexico/BCN-ALSR-3622/2020|EPI_ISL_636115|2020-05-29	EPI_ISL_636115	S
25169	C	T	>hCoV-19/Mexico/BCN-ALSR-3622/2020|EPI_ISL_636115|2020-05-29	EPI_ISL_636115	S
28144	C	T	>hCoV-19/Mexico/BCN-ALSR-3622/2020|EPI_ISL_636115|2020-05-29	EPI_ISL_636115	ORF8
28854	C	T	>hCoV-19/Mexico/BCN-ALSR-3622/2020|EPI_ISL_636115|2020-05-29	EPI_ISL_636115	N
241	C	T	>hCoV-19/Mexico/BCN-ALSR-3624/2020|EPI_ISL_636116|2020-06-12	EPI_ISL_636116	NonCoding
2218	T	G	>hCoV-19/Mexico/BCN-ALSR-3624/2020|EPI_ISL_636116|2020-06-12	EPI_ISL_636116	orf1ab
3037	C	T	>hCoV-19/Mexico/BCN-ALSR-3624/2020|EPI_ISL_636116|2020-06-12	EPI_ISL_636116	orf1ab
8072	A	G	>hCoV-19/Mexico/BCN-ALSR-3624/2020|EPI_ISL_636116|2020-06-12	EPI_ISL_636116	orf1ab
8782	T	C	>hCoV-19/Mexico/BCN-ALSR-3624/2020|EPI_ISL_636116|2020-06-12	EPI_ISL_636116	orf1ab
14408	C	T	>hCoV-19/Mexico/BCN-ALSR-3624/2020|EPI_ISL_636116|2020-06-12	EPI_ISL_636116	orf1ab
19813	C	T	>hCoV-19/Mexico/BCN-ALSR-3624/2020|EPI_ISL_636116|2020-06-12	EPI_ISL_636116	orf1ab
20268	A	G	>hCoV-19/Mexico/BCN-ALSR-3624/2020|EPI_ISL_636116|2020-06-12	EPI_ISL_636116	orf1ab
23403	A	G	>hCoV-19/Mexico/BCN-ALSR-3624/2020|EPI_ISL_636116|2020-06-12	EPI_ISL_636116	S
24076	T	C	>hCoV-19/Mexico/BCN-ALSR-3624/2020|EPI_ISL_636116|2020-06-12	EPI_ISL_636116	S
25523	G	T	>hCoV-19/Mexico/BCN-ALSR-3624/2020|EPI_ISL_636116|2020-06-12	EPI_ISL_636116	ORF3a
27433	A	G	>hCoV-19/Mexico/BCN-ALSR-3624/2020|EPI_ISL_636116|2020-06-12	EPI_ISL_636116	ORF7a
28144	C	T	>hCoV-19/Mexico/BCN-ALSR-3624/2020|EPI_ISL_636116|2020-06-12	EPI_ISL_636116	ORF8
28854	C	T	>hCoV-19/Mexico/BCN-ALSR-3624/2020|EPI_ISL_636116|2020-06-12	EPI_ISL_636116	N
29218	C	T	>hCoV-19/Mexico/BCN-ALSR-3624/2020|EPI_ISL_636116|2020-06-12	EPI_ISL_636116	N
241	C	T	>hCoV-19/Mexico/BCN-ALSR-3630/2020|EPI_ISL_636117|2020-06-12	EPI_ISL_636117	NonCoding
3037	C	T	>hCoV-19/Mexico/BCN-ALSR-3630/2020|EPI_ISL_636117|2020-06-12	EPI_ISL_636117	orf1ab
3691	A	C	>hCoV-19/Mexico/BCN-ALSR-3630/2020|EPI_ISL_636117|2020-06-12	EPI_ISL_636117	orf1ab
8782	T	C	>hCoV-19/Mexico/BCN-ALSR-3630/2020|EPI_ISL_636117|2020-06-12	EPI_ISL_636117	orf1ab
10156	C	T	>hCoV-19/Mexico/BCN-ALSR-3630/2020|EPI_ISL_636117|2020-06-12	EPI_ISL_636117	orf1ab
11606	C	T	>hCoV-19/Mexico/BCN-ALSR-3630/2020|EPI_ISL_636117|2020-06-12	EPI_ISL_636117	orf1ab
14408	C	T	>hCoV-19/Mexico/BCN-ALSR-3630/2020|EPI_ISL_636117|2020-06-12	EPI_ISL_636117	orf1ab
20268	A	G	>hCoV-19/Mexico/BCN-ALSR-3630/2020|EPI_ISL_636117|2020-06-12	EPI_ISL_636117	orf1ab
23403	A	G	>hCoV-19/Mexico/BCN-ALSR-3630/2020|EPI_ISL_636117|2020-06-12	EPI_ISL_636117	S
24076	T	C	>hCoV-19/Mexico/BCN-ALSR-3630/2020|EPI_ISL_636117|2020-06-12	EPI_ISL_636117	S
28144	C	T	>hCoV-19/Mexico/BCN-ALSR-3630/2020|EPI_ISL_636117|2020-06-12	EPI_ISL_636117	ORF8
28854	C	T	>hCoV-19/Mexico/BCN-ALSR-3630/2020|EPI_ISL_636117|2020-06-12	EPI_ISL_636117	N
29736	G	T	>hCoV-19/Mexico/BCN-ALSR-3630/2020|EPI_ISL_636117|2020-06-12	EPI_ISL_636117	NonCoding
29738	C	T	>hCoV-19/Mexico/BCN-ALSR-3630/2020|EPI_ISL_636117|2020-06-12	EPI_ISL_636117	NonCoding
241	C	T	>hCoV-19/Mexico/BCN-ALSR-3634/2020|EPI_ISL_636118|2020-05-27	EPI_ISL_636118	NonCoding
1288	C	T	>hCoV-19/Mexico/BCN-ALSR-3634/2020|EPI_ISL_636118|2020-05-27	EPI_ISL_636118	orf1ab
3037	C	T	>hCoV-19/Mexico/BCN-ALSR-3634/2020|EPI_ISL_636118|2020-05-27	EPI_ISL_636118	orf1ab
7423	C	T	>hCoV-19/Mexico/BCN-ALSR-3634/2020|EPI_ISL_636118|2020-05-27	EPI_ISL_636118	orf1ab
8782	T	C	>hCoV-19/Mexico/BCN-ALSR-3634/2020|EPI_ISL_636118|2020-05-27	EPI_ISL_636118	orf1ab
11575	C	T	>hCoV-19/Mexico/BCN-ALSR-3634/2020|EPI_ISL_636118|2020-05-27	EPI_ISL_636118	orf1ab
14408	C	T	>hCoV-19/Mexico/BCN-ALSR-3634/2020|EPI_ISL_636118|2020-05-27	EPI_ISL_636118	orf1ab
19101	G	T	>hCoV-19/Mexico/BCN-ALSR-3634/2020|EPI_ISL_636118|2020-05-27	EPI_ISL_636118	orf1ab
20268	A	G	>hCoV-19/Mexico/BCN-ALSR-3634/2020|EPI_ISL_636118|2020-05-27	EPI_ISL_636118	orf1ab
23403	A	G	>hCoV-19/Mexico/BCN-ALSR-3634/2020|EPI_ISL_636118|2020-05-27	EPI_ISL_636118	S
23405	G	T	>hCoV-19/Mexico/BCN-ALSR-3634/2020|EPI_ISL_636118|2020-05-27	EPI_ISL_636118	S
28144	C	T	>hCoV-19/Mexico/BCN-ALSR-3634/2020|EPI_ISL_636118|2020-05-27	EPI_ISL_636118	ORF8
28514	G	C	>hCoV-19/Mexico/BCN-ALSR-3634/2020|EPI_ISL_636118|2020-05-27	EPI_ISL_636118	N
28854	C	T	>hCoV-19/Mexico/BCN-ALSR-3634/2020|EPI_ISL_636118|2020-05-27	EPI_ISL_636118	N
241	C	T	>hCoV-19/Mexico/BCN-ALSR-3636/2020|EPI_ISL_636119|2020-05-28	EPI_ISL_636119	NonCoding
3037	C	T	>hCoV-19/Mexico/BCN-ALSR-3636/2020|EPI_ISL_636119|2020-05-28	EPI_ISL_636119	orf1ab
8782	T	C	>hCoV-19/Mexico/BCN-ALSR-3636/2020|EPI_ISL_636119|2020-05-28	EPI_ISL_636119	orf1ab
9096	C	T	>hCoV-19/Mexico/BCN-ALSR-3636/2020|EPI_ISL_636119|2020-05-28	EPI_ISL_636119	orf1ab
14408	C	T	>hCoV-19/Mexico/BCN-ALSR-3636/2020|EPI_ISL_636119|2020-05-28	EPI_ISL_636119	orf1ab
19969	G	A	>hCoV-19/Mexico/BCN-ALSR-3636/2020|EPI_ISL_636119|2020-05-28	EPI_ISL_636119	orf1ab
20268	A	G	>hCoV-19/Mexico/BCN-ALSR-3636/2020|EPI_ISL_636119|2020-05-28	EPI_ISL_636119	orf1ab
23403	A	G	>hCoV-19/Mexico/BCN-ALSR-3636/2020|EPI_ISL_636119|2020-05-28	EPI_ISL_636119	S
28144	C	T	>hCoV-19/Mexico/BCN-ALSR-3636/2020|EPI_ISL_636119|2020-05-28	EPI_ISL_636119	ORF8
28854	C	T	>hCoV-19/Mexico/BCN-ALSR-3636/2020|EPI_ISL_636119|2020-05-28	EPI_ISL_636119	N
241	C	T	>hCoV-19/Mexico/BCN-ALSR-3639/2020|EPI_ISL_636120|2020-06-12	EPI_ISL_636120	NonCoding
1096	A	G	>hCoV-19/Mexico/BCN-ALSR-3639/2020|EPI_ISL_636120|2020-06-12	EPI_ISL_636120	orf1ab
1820	G	A	>hCoV-19/Mexico/BCN-ALSR-3639/2020|EPI_ISL_636120|2020-06-12	EPI_ISL_636120	orf1ab
3037	C	T	>hCoV-19/Mexico/BCN-ALSR-3639/2020|EPI_ISL_636120|2020-06-12	EPI_ISL_636120	orf1ab
8782	T	C	>hCoV-19/Mexico/BCN-ALSR-3639/2020|EPI_ISL_636120|2020-06-12	EPI_ISL_636120	orf1ab
10106	G	T	>hCoV-19/Mexico/BCN-ALSR-3639/2020|EPI_ISL_636120|2020-06-12	EPI_ISL_636120	orf1ab
14408	C	T	>hCoV-19/Mexico/BCN-ALSR-3639/2020|EPI_ISL_636120|2020-06-12	EPI_ISL_636120	orf1ab
14874	G	T	>hCoV-19/Mexico/BCN-ALSR-3639/2020|EPI_ISL_636120|2020-06-12	EPI_ISL_636120	orf1ab
15850	G	A	>hCoV-19/Mexico/BCN-ALSR-3639/2020|EPI_ISL_636120|2020-06-12	EPI_ISL_636120	orf1ab
18485	T	C	>hCoV-19/Mexico/BCN-ALSR-3639/2020|EPI_ISL_636120|2020-06-12	EPI_ISL_636120	orf1ab
18526	C	T	>hCoV-19/Mexico/BCN-ALSR-3639/2020|EPI_ISL_636120|2020-06-12	EPI_ISL_636120	orf1ab
18877	C	T	>hCoV-19/Mexico/BCN-ALSR-3639/2020|EPI_ISL_636120|2020-06-12	EPI_ISL_636120	orf1ab
21724	G	T	>hCoV-19/Mexico/BCN-ALSR-3639/2020|EPI_ISL_636120|2020-06-12	EPI_ISL_636120	S
23403	A	G	>hCoV-19/Mexico/BCN-ALSR-3639/2020|EPI_ISL_636120|2020-06-12	EPI_ISL_636120	S
25563	G	T	>hCoV-19/Mexico/BCN-ALSR-3639/2020|EPI_ISL_636120|2020-06-12	EPI_ISL_636120	ORF3a
28144	C	T	>hCoV-19/Mexico/BCN-ALSR-3639/2020|EPI_ISL_636120|2020-06-12	EPI_ISL_636120	ORF8
28881	G	A	>hCoV-19/Mexico/BCN-ALSR-3639/2020|EPI_ISL_636120|2020-06-12	EPI_ISL_636120	N
28882	G	A	>hCoV-19/Mexico/BCN-ALSR-3639/2020|EPI_ISL_636120|2020-06-12	EPI_ISL_636120	N
28883	G	C	>hCoV-19/Mexico/BCN-ALSR-3639/2020|EPI_ISL_636120|2020-06-12	EPI_ISL_636120	N
241	C	T	>hCoV-19/USA/CA-ALSR-3643/2020|EPI_ISL_636121|2020-09-25	EPI_ISL_636121	NonCoding
2258	G	A	>hCoV-19/USA/CA-ALSR-3643/2020|EPI_ISL_636121|2020-09-25	EPI_ISL_636121	orf1ab
3037	C	T	>hCoV-19/USA/CA-ALSR-3643/2020|EPI_ISL_636121|2020-09-25	EPI_ISL_636121	orf1ab
6441	A	G	>hCoV-19/USA/CA-ALSR-3643/2020|EPI_ISL_636121|2020-09-25	EPI_ISL_636121	orf1ab
8140	C	T	>hCoV-19/USA/CA-ALSR-3643/2020|EPI_ISL_636121|2020-09-25	EPI_ISL_636121	orf1ab
8782	T	C	>hCoV-19/USA/CA-ALSR-3643/2020|EPI_ISL_636121|2020-09-25	EPI_ISL_636121	orf1ab
9204	A	G	>hCoV-19/USA/CA-ALSR-3643/2020|EPI_ISL_636121|2020-09-25	EPI_ISL_636121	orf1ab
14408	C	T	>hCoV-19/USA/CA-ALSR-3643/2020|EPI_ISL_636121|2020-09-25	EPI_ISL_636121	orf1ab
17058	G	T	>hCoV-19/USA/CA-ALSR-3643/2020|EPI_ISL_636121|2020-09-25	EPI_ISL_636121	orf1ab
18657	C	T	>hCoV-19/USA/CA-ALSR-3643/2020|EPI_ISL_636121|2020-09-25	EPI_ISL_636121	orf1ab
20268	A	G	>hCoV-19/USA/CA-ALSR-3643/2020|EPI_ISL_636121|2020-09-25	EPI_ISL_636121	orf1ab
23403	A	G	>hCoV-19/USA/CA-ALSR-3643/2020|EPI_ISL_636121|2020-09-25	EPI_ISL_636121	S
28144	C	T	>hCoV-19/USA/CA-ALSR-3643/2020|EPI_ISL_636121|2020-09-25	EPI_ISL_636121	ORF8
28744	C	T	>hCoV-19/USA/CA-ALSR-3643/2020|EPI_ISL_636121|2020-09-25	EPI_ISL_636121	N
28854	C	T	>hCoV-19/USA/CA-ALSR-3643/2020|EPI_ISL_636121|2020-09-25	EPI_ISL_636121	N
29384	G	T	>hCoV-19/USA/CA-ALSR-3643/2020|EPI_ISL_636121|2020-09-25	EPI_ISL_636121	N
29445	C	T	>hCoV-19/USA/CA-ALSR-3643/2020|EPI_ISL_636121|2020-09-25	EPI_ISL_636121	N
241	C	T	>hCoV-19/USA/CA-ALSR-3644/2020|EPI_ISL_636122|2020-09-28	EPI_ISL_636122	NonCoding
3037	C	T	>hCoV-19/USA/CA-ALSR-3644/2020|EPI_ISL_636122|2020-09-28	EPI_ISL_636122	orf1ab
4155	C	T	>hCoV-19/USA/CA-ALSR-3644/2020|EPI_ISL_636122|2020-09-28	EPI_ISL_636122	orf1ab
8194	T	C	>hCoV-19/USA/CA-ALSR-3644/2020|EPI_ISL_636122|2020-09-28	EPI_ISL_636122	orf1ab
8782	T	C	>hCoV-19/USA/CA-ALSR-3644/2020|EPI_ISL_636122|2020-09-28	EPI_ISL_636122	orf1ab
9113	C	T	>hCoV-19/USA/CA-ALSR-3644/2020|EPI_ISL_636122|2020-09-28	EPI_ISL_636122	orf1ab
10741	C	T	>hCoV-19/USA/CA-ALSR-3644/2020|EPI_ISL_636122|2020-09-28	EPI_ISL_636122	orf1ab
11248	G	A	>hCoV-19/USA/CA-ALSR-3644/2020|EPI_ISL_636122|2020-09-28	EPI_ISL_636122	orf1ab
14408	C	T	>hCoV-19/USA/CA-ALSR-3644/2020|EPI_ISL_636122|2020-09-28	EPI_ISL_636122	orf1ab
14786	C	T	>hCoV-19/USA/CA-ALSR-3644/2020|EPI_ISL_636122|2020-09-28	EPI_ISL_636122	orf1ab
15579	C	T	>hCoV-19/USA/CA-ALSR-3644/2020|EPI_ISL_636122|2020-09-28	EPI_ISL_636122	orf1ab
15747	T	C	>hCoV-19/USA/CA-ALSR-3644/2020|EPI_ISL_636122|2020-09-28	EPI_ISL_636122	orf1ab
20268	A	G	>hCoV-19/USA/CA-ALSR-3644/2020|EPI_ISL_636122|2020-09-28	EPI_ISL_636122	orf1ab
21485	G	T	>hCoV-19/USA/CA-ALSR-3644/2020|EPI_ISL_636122|2020-09-28	EPI_ISL_636122	orf1ab
23403	A	G	>hCoV-19/USA/CA-ALSR-3644/2020|EPI_ISL_636122|2020-09-28	EPI_ISL_636122	S
24076	T	C	>hCoV-19/USA/CA-ALSR-3644/2020|EPI_ISL_636122|2020-09-28	EPI_ISL_636122	S
25507	G	A	>hCoV-19/USA/CA-ALSR-3644/2020|EPI_ISL_636122|2020-09-28	EPI_ISL_636122	ORF3a
26528	A	T	>hCoV-19/USA/CA-ALSR-3644/2020|EPI_ISL_636122|2020-09-28	EPI_ISL_636122	M
28144	C	T	>hCoV-19/USA/CA-ALSR-3644/2020|EPI_ISL_636122|2020-09-28	EPI_ISL_636122	ORF8
28854	C	T	>hCoV-19/USA/CA-ALSR-3644/2020|EPI_ISL_636122|2020-09-28	EPI_ISL_636122	N
241	C	T	>hCoV-19/USA/CA-ALSR-3646/2020|EPI_ISL_636124|2020-09-24	EPI_ISL_636124	NonCoding
2447	G	T	>hCoV-19/USA/CA-ALSR-3646/2020|EPI_ISL_636124|2020-09-24	EPI_ISL_636124	orf1ab
3037	C	T	>hCoV-19/USA/CA-ALSR-3646/2020|EPI_ISL_636124|2020-09-24	EPI_ISL_636124	orf1ab
4021	C	T	>hCoV-19/USA/CA-ALSR-3646/2020|EPI_ISL_636124|2020-09-24	EPI_ISL_636124	orf1ab
6136	T	C	>hCoV-19/USA/CA-ALSR-3646/2020|EPI_ISL_636124|2020-09-24	EPI_ISL_636124	orf1ab
6985	A	T	>hCoV-19/USA/CA-ALSR-3646/2020|EPI_ISL_636124|2020-09-24	EPI_ISL_636124	orf1ab
8782	T	C	>hCoV-19/USA/CA-ALSR-3646/2020|EPI_ISL_636124|2020-09-24	EPI_ISL_636124	orf1ab
9139	T	C	>hCoV-19/USA/CA-ALSR-3646/2020|EPI_ISL_636124|2020-09-24	EPI_ISL_636124	orf1ab
9319	C	T	>hCoV-19/USA/CA-ALSR-3646/2020|EPI_ISL_636124|2020-09-24	EPI_ISL_636124	orf1ab
10228	C	T	>hCoV-19/USA/CA-ALSR-3646/2020|EPI_ISL_636124|2020-09-24	EPI_ISL_636124	orf1ab
12412	C	T	>hCoV-19/USA/CA-ALSR-3646/2020|EPI_ISL_636124|2020-09-24	EPI_ISL_636124	orf1ab
14199	A	G	>hCoV-19/USA/CA-ALSR-3646/2020|EPI_ISL_636124|2020-09-24	EPI_ISL_636124	orf1ab
14313	T	C	>hCoV-19/USA/CA-ALSR-3646/2020|EPI_ISL_636124|2020-09-24	EPI_ISL_636124	orf1ab
14408	C	T	>hCoV-19/USA/CA-ALSR-3646/2020|EPI_ISL_636124|2020-09-24	EPI_ISL_636124	orf1ab
20553	A	G	>hCoV-19/USA/CA-ALSR-3646/2020|EPI_ISL_636124|2020-09-24	EPI_ISL_636124	orf1ab
21137	A	G	>hCoV-19/USA/CA-ALSR-3646/2020|EPI_ISL_636124|2020-09-24	EPI_ISL_636124	orf1ab
23403	A	G	>hCoV-19/USA/CA-ALSR-3646/2020|EPI_ISL_636124|2020-09-24	EPI_ISL_636124	S
28144	C	T	>hCoV-19/USA/CA-ALSR-3646/2020|EPI_ISL_636124|2020-09-24	EPI_ISL_636124	ORF8
28881	G	A	>hCoV-19/USA/CA-ALSR-3646/2020|EPI_ISL_636124|2020-09-24	EPI_ISL_636124	N
28882	G	A	>hCoV-19/USA/CA-ALSR-3646/2020|EPI_ISL_636124|2020-09-24	EPI_ISL_636124	N
28883	G	C	>hCoV-19/USA/CA-ALSR-3646/2020|EPI_ISL_636124|2020-09-24	EPI_ISL_636124	N
241	C	T	>hCoV-19/USA/CA-ALSR-3647/2020|EPI_ISL_636125|2020-09-17	EPI_ISL_636125	NonCoding
3037	C	T	>hCoV-19/USA/CA-ALSR-3647/2020|EPI_ISL_636125|2020-09-17	EPI_ISL_636125	orf1ab
8782	T	C	>hCoV-19/USA/CA-ALSR-3647/2020|EPI_ISL_636125|2020-09-17	EPI_ISL_636125	orf1ab
14408	C	T	>hCoV-19/USA/CA-ALSR-3647/2020|EPI_ISL_636125|2020-09-17	EPI_ISL_636125	orf1ab
19839	T	C	>hCoV-19/USA/CA-ALSR-3647/2020|EPI_ISL_636125|2020-09-17	EPI_ISL_636125	orf1ab
21757	C	T	>hCoV-19/USA/CA-ALSR-3647/2020|EPI_ISL_636125|2020-09-17	EPI_ISL_636125	S
21789	C	T	>hCoV-19/USA/CA-ALSR-3647/2020|EPI_ISL_636125|2020-09-17	EPI_ISL_636125	S
23403	A	G	>hCoV-19/USA/CA-ALSR-3647/2020|EPI_ISL_636125|2020-09-17	EPI_ISL_636125	S
23593	G	C	>hCoV-19/USA/CA-ALSR-3647/2020|EPI_ISL_636125|2020-09-17	EPI_ISL_636125	S
23756	A	T	>hCoV-19/USA/CA-ALSR-3647/2020|EPI_ISL_636125|2020-09-17	EPI_ISL_636125	S
26214	T	A	>hCoV-19/USA/CA-ALSR-3647/2020|EPI_ISL_636125|2020-09-17	EPI_ISL_636125	ORF3a
28144	C	T	>hCoV-19/USA/CA-ALSR-3647/2020|EPI_ISL_636125|2020-09-17	EPI_ISL_636125	ORF8
28881	G	A	>hCoV-19/USA/CA-ALSR-3647/2020|EPI_ISL_636125|2020-09-17	EPI_ISL_636125	N
28882	G	A	>hCoV-19/USA/CA-ALSR-3647/2020|EPI_ISL_636125|2020-09-17	EPI_ISL_636125	N
28883	G	C	>hCoV-19/USA/CA-ALSR-3647/2020|EPI_ISL_636125|2020-09-17	EPI_ISL_636125	N
29751	G	T	>hCoV-19/USA/CA-ALSR-3647/2020|EPI_ISL_636125|2020-09-17	EPI_ISL_636125	NonCoding
241	C	T	>hCoV-19/USA/CA-ALSR-3648/2020|EPI_ISL_636126|2020-09-29	EPI_ISL_636126	NonCoding
900	C	T	>hCoV-19/USA/CA-ALSR-3648/2020|EPI_ISL_636126|2020-09-29	EPI_ISL_636126	orf1ab
3037	C	T	>hCoV-19/USA/CA-ALSR-3648/2020|EPI_ISL_636126|2020-09-29	EPI_ISL_636126	orf1ab
6088	A	G	>hCoV-19/USA/CA-ALSR-3648/2020|EPI_ISL_636126|2020-09-29	EPI_ISL_636126	orf1ab
6402	C	T	>hCoV-19/USA/CA-ALSR-3648/2020|EPI_ISL_636126|2020-09-29	EPI_ISL_636126	orf1ab
8782	T	C	>hCoV-19/USA/CA-ALSR-3648/2020|EPI_ISL_636126|2020-09-29	EPI_ISL_636126	orf1ab
11152	C	T	>hCoV-19/USA/CA-ALSR-3648/2020|EPI_ISL_636126|2020-09-29	EPI_ISL_636126	orf1ab
14408	C	T	>hCoV-19/USA/CA-ALSR-3648/2020|EPI_ISL_636126|2020-09-29	EPI_ISL_636126	orf1ab
14483	T	A	>hCoV-19/USA/CA-ALSR-3648/2020|EPI_ISL_636126|2020-09-29	EPI_ISL_636126	orf1ab
17140	G	T	>hCoV-19/USA/CA-ALSR-3648/2020|EPI_ISL_636126|2020-09-29	EPI_ISL_636126	orf1ab
20062	G	A	>hCoV-19/USA/CA-ALSR-3648/2020|EPI_ISL_636126|2020-09-29	EPI_ISL_636126	orf1ab
20268	A	G	>hCoV-19/USA/CA-ALSR-3648/2020|EPI_ISL_636126|2020-09-29	EPI_ISL_636126	orf1ab
21724	G	T	>hCoV-19/USA/CA-ALSR-3648/2020|EPI_ISL_636126|2020-09-29	EPI_ISL_636126	S
23403	A	G	>hCoV-19/USA/CA-ALSR-3648/2020|EPI_ISL_636126|2020-09-29	EPI_ISL_636126	S
28144	C	T	>hCoV-19/USA/CA-ALSR-3648/2020|EPI_ISL_636126|2020-09-29	EPI_ISL_636126	ORF8
28854	C	T	>hCoV-19/USA/CA-ALSR-3648/2020|EPI_ISL_636126|2020-09-29	EPI_ISL_636126	N
241	C	T	>hCoV-19/USA/CA-ALSR-3650/2020|EPI_ISL_636127|2020-09-28	EPI_ISL_636127	NonCoding
3037	C	T	>hCoV-19/USA/CA-ALSR-3650/2020|EPI_ISL_636127|2020-09-28	EPI_ISL_636127	orf1ab
5804	T	C	>hCoV-19/USA/CA-ALSR-3650/2020|EPI_ISL_636127|2020-09-28	EPI_ISL_636127	orf1ab
5849	C	T	>hCoV-19/USA/CA-ALSR-3650/2020|EPI_ISL_636127|2020-09-28	EPI_ISL_636127	orf1ab
6285	C	T	>hCoV-19/USA/CA-ALSR-3650/2020|EPI_ISL_636127|2020-09-28	EPI_ISL_636127	orf1ab
6706	C	T	>hCoV-19/USA/CA-ALSR-3650/2020|EPI_ISL_636127|2020-09-28	EPI_ISL_636127	orf1ab
8782	T	C	>hCoV-19/USA/CA-ALSR-3650/2020|EPI_ISL_636127|2020-09-28	EPI_ISL_636127	orf1ab
14408	C	T	>hCoV-19/USA/CA-ALSR-3650/2020|EPI_ISL_636127|2020-09-28	EPI_ISL_636127	orf1ab
16092	C	T	>hCoV-19/USA/CA-ALSR-3650/2020|EPI_ISL_636127|2020-09-28	EPI_ISL_636127	orf1ab
20268	A	G	>hCoV-19/USA/CA-ALSR-3650/2020|EPI_ISL_636127|2020-09-28	EPI_ISL_636127	orf1ab
23403	A	G	>hCoV-19/USA/CA-ALSR-3650/2020|EPI_ISL_636127|2020-09-28	EPI_ISL_636127	S
25720	G	T	>hCoV-19/USA/CA-ALSR-3650/2020|EPI_ISL_636127|2020-09-28	EPI_ISL_636127	ORF3a
26325	G	A	>hCoV-19/USA/CA-ALSR-3650/2020|EPI_ISL_636127|2020-09-28	EPI_ISL_636127	E
27987	G	T	>hCoV-19/USA/CA-ALSR-3650/2020|EPI_ISL_636127|2020-09-28	EPI_ISL_636127	ORF8
28144	C	T	>hCoV-19/USA/CA-ALSR-3650/2020|EPI_ISL_636127|2020-09-28	EPI_ISL_636127	ORF8
28291	C	T	>hCoV-19/USA/CA-ALSR-3650/2020|EPI_ISL_636127|2020-09-28	EPI_ISL_636127	N
28600	T	C	>hCoV-19/USA/CA-ALSR-3650/2020|EPI_ISL_636127|2020-09-28	EPI_ISL_636127	N
28854	C	T	>hCoV-19/USA/CA-ALSR-3650/2020|EPI_ISL_636127|2020-09-28	EPI_ISL_636127	N
29474	G	T	>hCoV-19/USA/CA-ALSR-3650/2020|EPI_ISL_636127|2020-09-28	EPI_ISL_636127	N
241	C	T	>hCoV-19/USA/CA-ALSR-3651/2020|EPI_ISL_636128|2020-09-21	EPI_ISL_636128	NonCoding
3037	C	T	>hCoV-19/USA/CA-ALSR-3651/2020|EPI_ISL_636128|2020-09-21	EPI_ISL_636128	orf1ab
4155	C	T	>hCoV-19/USA/CA-ALSR-3651/2020|EPI_ISL_636128|2020-09-21	EPI_ISL_636128	orf1ab
8782	T	C	>hCoV-19/USA/CA-ALSR-3651/2020|EPI_ISL_636128|2020-09-21	EPI_ISL_636128	orf1ab
10741	C	T	>hCoV-19/USA/CA-ALSR-3651/2020|EPI_ISL_636128|2020-09-21	EPI_ISL_636128	orf1ab
11248	G	A	>hCoV-19/USA/CA-ALSR-3651/2020|EPI_ISL_636128|2020-09-21	EPI_ISL_636128	orf1ab
14408	C	T	>hCoV-19/USA/CA-ALSR-3651/2020|EPI_ISL_636128|2020-09-21	EPI_ISL_636128	orf1ab
14786	C	T	>hCoV-19/USA/CA-ALSR-3651/2020|EPI_ISL_636128|2020-09-21	EPI_ISL_636128	orf1ab
15579	C	T	>hCoV-19/USA/CA-ALSR-3651/2020|EPI_ISL_636128|2020-09-21	EPI_ISL_636128	orf1ab
20268	A	G	>hCoV-19/USA/CA-ALSR-3651/2020|EPI_ISL_636128|2020-09-21	EPI_ISL_636128	orf1ab
23403	A	G	>hCoV-19/USA/CA-ALSR-3651/2020|EPI_ISL_636128|2020-09-21	EPI_ISL_636128	S
24076	T	C	>hCoV-19/USA/CA-ALSR-3651/2020|EPI_ISL_636128|2020-09-21	EPI_ISL_636128	S
25507	G	A	>hCoV-19/USA/CA-ALSR-3651/2020|EPI_ISL_636128|2020-09-21	EPI_ISL_636128	ORF3a
26528	A	T	>hCoV-19/USA/CA-ALSR-3651/2020|EPI_ISL_636128|2020-09-21	EPI_ISL_636128	M
28144	C	T	>hCoV-19/USA/CA-ALSR-3651/2020|EPI_ISL_636128|2020-09-21	EPI_ISL_636128	ORF8
28854	C	T	>hCoV-19/USA/CA-ALSR-3651/2020|EPI_ISL_636128|2020-09-21	EPI_ISL_636128	N
241	C	T	>hCoV-19/USA/CA-ALSR-3653/2020|EPI_ISL_636129|2020-09-20	EPI_ISL_636129	NonCoding
3037	C	T	>hCoV-19/USA/CA-ALSR-3653/2020|EPI_ISL_636129|2020-09-20	EPI_ISL_636129	orf1ab
8782	T	C	>hCoV-19/USA/CA-ALSR-3653/2020|EPI_ISL_636129|2020-09-20	EPI_ISL_636129	orf1ab
14408	C	T	>hCoV-19/USA/CA-ALSR-3653/2020|EPI_ISL_636129|2020-09-20	EPI_ISL_636129	orf1ab
19839	T	C	>hCoV-19/USA/CA-ALSR-3653/2020|EPI_ISL_636129|2020-09-20	EPI_ISL_636129	orf1ab
21757	C	T	>hCoV-19/USA/CA-ALSR-3653/2020|EPI_ISL_636129|2020-09-20	EPI_ISL_636129	S
21789	C	T	>hCoV-19/USA/CA-ALSR-3653/2020|EPI_ISL_636129|2020-09-20	EPI_ISL_636129	S
23403	A	G	>hCoV-19/USA/CA-ALSR-3653/2020|EPI_ISL_636129|2020-09-20	EPI_ISL_636129	S
23593	G	C	>hCoV-19/USA/CA-ALSR-3653/2020|EPI_ISL_636129|2020-09-20	EPI_ISL_636129	S
23756	A	T	>hCoV-19/USA/CA-ALSR-3653/2020|EPI_ISL_636129|2020-09-20	EPI_ISL_636129	S
26214	T	A	>hCoV-19/USA/CA-ALSR-3653/2020|EPI_ISL_636129|2020-09-20	EPI_ISL_636129	ORF3a
28144	C	T	>hCoV-19/USA/CA-ALSR-3653/2020|EPI_ISL_636129|2020-09-20	EPI_ISL_636129	ORF8
28881	G	A	>hCoV-19/USA/CA-ALSR-3653/2020|EPI_ISL_636129|2020-09-20	EPI_ISL_636129	N
28882	G	A	>hCoV-19/USA/CA-ALSR-3653/2020|EPI_ISL_636129|2020-09-20	EPI_ISL_636129	N
28883	G	C	>hCoV-19/USA/CA-ALSR-3653/2020|EPI_ISL_636129|2020-09-20	EPI_ISL_636129	N
29751	G	T	>hCoV-19/USA/CA-ALSR-3653/2020|EPI_ISL_636129|2020-09-20	EPI_ISL_636129	NonCoding
241	C	T	>hCoV-19/USA/CA-ALSR-3655/2020|EPI_ISL_636130|2020-09-25	EPI_ISL_636130	NonCoding
689	T	C	>hCoV-19/USA/CA-ALSR-3655/2020|EPI_ISL_636130|2020-09-25	EPI_ISL_636130	orf1ab
3037	C	T	>hCoV-19/USA/CA-ALSR-3655/2020|EPI_ISL_636130|2020-09-25	EPI_ISL_636130	orf1ab
8782	T	C	>hCoV-19/USA/CA-ALSR-3655/2020|EPI_ISL_636130|2020-09-25	EPI_ISL_636130	orf1ab
13388	A	G	>hCoV-19/USA/CA-ALSR-3655/2020|EPI_ISL_636130|2020-09-25	EPI_ISL_636130	orf1ab
14408	C	T	>hCoV-19/USA/CA-ALSR-3655/2020|EPI_ISL_636130|2020-09-25	EPI_ISL_636130	orf1ab
20268	A	G	>hCoV-19/USA/CA-ALSR-3655/2020|EPI_ISL_636130|2020-09-25	EPI_ISL_636130	orf1ab
20759	C	T	>hCoV-19/USA/CA-ALSR-3655/2020|EPI_ISL_636130|2020-09-25	EPI_ISL_636130	orf1ab
23403	A	G	>hCoV-19/USA/CA-ALSR-3655/2020|EPI_ISL_636130|2020-09-25	EPI_ISL_636130	S
24076	T	C	>hCoV-19/USA/CA-ALSR-3655/2020|EPI_ISL_636130|2020-09-25	EPI_ISL_636130	S
28144	C	T	>hCoV-19/USA/CA-ALSR-3655/2020|EPI_ISL_636130|2020-09-25	EPI_ISL_636130	ORF8
28628	G	T	>hCoV-19/USA/CA-ALSR-3655/2020|EPI_ISL_636130|2020-09-25	EPI_ISL_636130	N
28854	C	T	>hCoV-19/USA/CA-ALSR-3655/2020|EPI_ISL_636130|2020-09-25	EPI_ISL_636130	N
241	C	T	>hCoV-19/USA/CA-ALSR-3658/2020|EPI_ISL_636131|2020-06-07	EPI_ISL_636131	NonCoding
379	C	A	>hCoV-19/USA/CA-ALSR-3658/2020|EPI_ISL_636131|2020-06-07	EPI_ISL_636131	orf1ab
1059	C	T	>hCoV-19/USA/CA-ALSR-3658/2020|EPI_ISL_636131|2020-06-07	EPI_ISL_636131	orf1ab
3037	C	T	>hCoV-19/USA/CA-ALSR-3658/2020|EPI_ISL_636131|2020-06-07	EPI_ISL_636131	orf1ab
4180	G	A	>hCoV-19/USA/CA-ALSR-3658/2020|EPI_ISL_636131|2020-06-07	EPI_ISL_636131	orf1ab
4687	A	T	>hCoV-19/USA/CA-ALSR-3658/2020|EPI_ISL_636131|2020-06-07	EPI_ISL_636131	orf1ab
8782	T	C	>hCoV-19/USA/CA-ALSR-3658/2020|EPI_ISL_636131|2020-06-07	EPI_ISL_636131	orf1ab
14408	C	T	>hCoV-19/USA/CA-ALSR-3658/2020|EPI_ISL_636131|2020-06-07	EPI_ISL_636131	orf1ab
15857	C	T	>hCoV-19/USA/CA-ALSR-3658/2020|EPI_ISL_636131|2020-06-07	EPI_ISL_636131	orf1ab
23403	A	G	>hCoV-19/USA/CA-ALSR-3658/2020|EPI_ISL_636131|2020-06-07	EPI_ISL_636131	S
25563	G	T	>hCoV-19/USA/CA-ALSR-3658/2020|EPI_ISL_636131|2020-06-07	EPI_ISL_636131	ORF3a
28144	C	T	>hCoV-19/USA/CA-ALSR-3658/2020|EPI_ISL_636131|2020-06-07	EPI_ISL_636131	ORF8
28961	C	T	>hCoV-19/USA/CA-ALSR-3658/2020|EPI_ISL_636131|2020-06-07	EPI_ISL_636131	N
29781	G	T	>hCoV-19/USA/CA-ALSR-3658/2020|EPI_ISL_636131|2020-06-07	EPI_ISL_636131	NonCoding
241	C	T	>hCoV-19/USA/CA-ALSR-3659/2020|EPI_ISL_636132|2020-06-04	EPI_ISL_636132	NonCoding
3037	C	T	>hCoV-19/USA/CA-ALSR-3659/2020|EPI_ISL_636132|2020-06-04	EPI_ISL_636132	orf1ab
8782	T	C	>hCoV-19/USA/CA-ALSR-3659/2020|EPI_ISL_636132|2020-06-04	EPI_ISL_636132	orf1ab
10375	A	T	>hCoV-19/USA/CA-ALSR-3659/2020|EPI_ISL_636132|2020-06-04	EPI_ISL_636132	orf1ab
14408	C	T	>hCoV-19/USA/CA-ALSR-3659/2020|EPI_ISL_636132|2020-06-04	EPI_ISL_636132	orf1ab
20268	A	G	>hCoV-19/USA/CA-ALSR-3659/2020|EPI_ISL_636132|2020-06-04	EPI_ISL_636132	orf1ab
23403	A	G	>hCoV-19/USA/CA-ALSR-3659/2020|EPI_ISL_636132|2020-06-04	EPI_ISL_636132	S
24794	G	T	>hCoV-19/USA/CA-ALSR-3659/2020|EPI_ISL_636132|2020-06-04	EPI_ISL_636132	S
28144	C	T	>hCoV-19/USA/CA-ALSR-3659/2020|EPI_ISL_636132|2020-06-04	EPI_ISL_636132	ORF8
28313	C	G	>hCoV-19/USA/CA-ALSR-3659/2020|EPI_ISL_636132|2020-06-04	EPI_ISL_636132	N
28854	C	T	>hCoV-19/USA/CA-ALSR-3659/2020|EPI_ISL_636132|2020-06-04	EPI_ISL_636132	N
28992	A	G	>hCoV-19/USA/CA-ALSR-3659/2020|EPI_ISL_636132|2020-06-04	EPI_ISL_636132	N
241	C	T	>hCoV-19/USA/CA-ALSR-3660/2020|EPI_ISL_636133|2020-05-27	EPI_ISL_636133	NonCoding
3037	C	T	>hCoV-19/USA/CA-ALSR-3660/2020|EPI_ISL_636133|2020-05-27	EPI_ISL_636133	orf1ab
8782	T	C	>hCoV-19/USA/CA-ALSR-3660/2020|EPI_ISL_636133|2020-05-27	EPI_ISL_636133	orf1ab
13812	G	T	>hCoV-19/USA/CA-ALSR-3660/2020|EPI_ISL_636133|2020-05-27	EPI_ISL_636133	orf1ab
14408	C	T	>hCoV-19/USA/CA-ALSR-3660/2020|EPI_ISL_636133|2020-05-27	EPI_ISL_636133	orf1ab
20005	G	A	>hCoV-19/USA/CA-ALSR-3660/2020|EPI_ISL_636133|2020-05-27	EPI_ISL_636133	orf1ab
20268	A	G	>hCoV-19/USA/CA-ALSR-3660/2020|EPI_ISL_636133|2020-05-27	EPI_ISL_636133	orf1ab
23403	A	G	>hCoV-19/USA/CA-ALSR-3660/2020|EPI_ISL_636133|2020-05-27	EPI_ISL_636133	S
28144	C	T	>hCoV-19/USA/CA-ALSR-3660/2020|EPI_ISL_636133|2020-05-27	EPI_ISL_636133	ORF8
28854	C	T	>hCoV-19/USA/CA-ALSR-3660/2020|EPI_ISL_636133|2020-05-27	EPI_ISL_636133	N
241	C	T	>hCoV-19/USA/CA-ALSR-3661/2020|EPI_ISL_636134|2020-09-29	EPI_ISL_636134	NonCoding
1059	C	T	>hCoV-19/USA/CA-ALSR-3661/2020|EPI_ISL_636134|2020-09-29	EPI_ISL_636134	orf1ab
3037	C	T	>hCoV-19/USA/CA-ALSR-3661/2020|EPI_ISL_636134|2020-09-29	EPI_ISL_636134	orf1ab
8782	T	C	>hCoV-19/USA/CA-ALSR-3661/2020|EPI_ISL_636134|2020-09-29	EPI_ISL_636134	orf1ab
12439	C	T	>hCoV-19/USA/CA-ALSR-3661/2020|EPI_ISL_636134|2020-09-29	EPI_ISL_636134	orf1ab
14408	C	T	>hCoV-19/USA/CA-ALSR-3661/2020|EPI_ISL_636134|2020-09-29	EPI_ISL_636134	orf1ab
15438	G	T	>hCoV-19/USA/CA-ALSR-3661/2020|EPI_ISL_636134|2020-09-29	EPI_ISL_636134	orf1ab
16260	C	T	>hCoV-19/USA/CA-ALSR-3661/2020|EPI_ISL_636134|2020-09-29	EPI_ISL_636134	orf1ab
18435	T	G	>hCoV-19/USA/CA-ALSR-3661/2020|EPI_ISL_636134|2020-09-29	EPI_ISL_636134	orf1ab
23403	A	G	>hCoV-19/USA/CA-ALSR-3661/2020|EPI_ISL_636134|2020-09-29	EPI_ISL_636134	S
24099	C	T	>hCoV-19/USA/CA-ALSR-3661/2020|EPI_ISL_636134|2020-09-29	EPI_ISL_636134	S
25521	C	T	>hCoV-19/USA/CA-ALSR-3661/2020|EPI_ISL_636134|2020-09-29	EPI_ISL_636134	ORF3a
25553	C	T	>hCoV-19/USA/CA-ALSR-3661/2020|EPI_ISL_636134|2020-09-29	EPI_ISL_636134	ORF3a
25563	G	T	>hCoV-19/USA/CA-ALSR-3661/2020|EPI_ISL_636134|2020-09-29	EPI_ISL_636134	ORF3a
28144	C	T	>hCoV-19/USA/CA-ALSR-3661/2020|EPI_ISL_636134|2020-09-29	EPI_ISL_636134	ORF8
28821	C	A	>hCoV-19/USA/CA-ALSR-3661/2020|EPI_ISL_636134|2020-09-29	EPI_ISL_636134	N
28948	C	T	>hCoV-19/USA/CA-ALSR-3661/2020|EPI_ISL_636134|2020-09-29	EPI_ISL_636134	N
241	C	T	>hCoV-19/USA/CA-ALSR-3662/2020|EPI_ISL_636135|2020-09-24	EPI_ISL_636135	NonCoding
3037	C	T	>hCoV-19/USA/CA-ALSR-3662/2020|EPI_ISL_636135|2020-09-24	EPI_ISL_636135	orf1ab
8782	T	C	>hCoV-19/USA/CA-ALSR-3662/2020|EPI_ISL_636135|2020-09-24	EPI_ISL_636135	orf1ab
12806	G	A	>hCoV-19/USA/CA-ALSR-3662/2020|EPI_ISL_636135|2020-09-24	EPI_ISL_636135	orf1ab
14408	C	T	>hCoV-19/USA/CA-ALSR-3662/2020|EPI_ISL_636135|2020-09-24	EPI_ISL_636135	orf1ab
18486	C	T	>hCoV-19/USA/CA-ALSR-3662/2020|EPI_ISL_636135|2020-09-24	EPI_ISL_636135	orf1ab
20268	A	G	>hCoV-19/USA/CA-ALSR-3662/2020|EPI_ISL_636135|2020-09-24	EPI_ISL_636135	orf1ab
22162	T	C	>hCoV-19/USA/CA-ALSR-3662/2020|EPI_ISL_636135|2020-09-24	EPI_ISL_636135	S
23403	A	G	>hCoV-19/USA/CA-ALSR-3662/2020|EPI_ISL_636135|2020-09-24	EPI_ISL_636135	S
28144	C	T	>hCoV-19/USA/CA-ALSR-3662/2020|EPI_ISL_636135|2020-09-24	EPI_ISL_636135	ORF8
28854	C	T	>hCoV-19/USA/CA-ALSR-3662/2020|EPI_ISL_636135|2020-09-24	EPI_ISL_636135	N
29366	C	T	>hCoV-19/USA/CA-ALSR-3662/2020|EPI_ISL_636135|2020-09-24	EPI_ISL_636135	N
29551	A	T	>hCoV-19/USA/CA-ALSR-3662/2020|EPI_ISL_636135|2020-09-24	EPI_ISL_636135	NonCoding
208	G	T	>hCoV-19/USA/CA-ALSR-3666/2020|EPI_ISL_636137|2020-06-11	EPI_ISL_636137	NonCoding
241	C	T	>hCoV-19/USA/CA-ALSR-3666/2020|EPI_ISL_636137|2020-06-11	EPI_ISL_636137	NonCoding
3037	C	T	>hCoV-19/USA/CA-ALSR-3666/2020|EPI_ISL_636137|2020-06-11	EPI_ISL_636137	orf1ab
8782	T	C	>hCoV-19/USA/CA-ALSR-3666/2020|EPI_ISL_636137|2020-06-11	EPI_ISL_636137	orf1ab
14408	C	T	>hCoV-19/USA/CA-ALSR-3666/2020|EPI_ISL_636137|2020-06-11	EPI_ISL_636137	orf1ab
20268	A	G	>hCoV-19/USA/CA-ALSR-3666/2020|EPI_ISL_636137|2020-06-11	EPI_ISL_636137	orf1ab
23403	A	G	>hCoV-19/USA/CA-ALSR-3666/2020|EPI_ISL_636137|2020-06-11	EPI_ISL_636137	S
23522	G	A	>hCoV-19/USA/CA-ALSR-3666/2020|EPI_ISL_636137|2020-06-11	EPI_ISL_636137	S
25747	A	C	>hCoV-19/USA/CA-ALSR-3666/2020|EPI_ISL_636137|2020-06-11	EPI_ISL_636137	ORF3a
27381	T	A	>hCoV-19/USA/CA-ALSR-3666/2020|EPI_ISL_636137|2020-06-11	EPI_ISL_636137	ORF6
28144	C	T	>hCoV-19/USA/CA-ALSR-3666/2020|EPI_ISL_636137|2020-06-11	EPI_ISL_636137	ORF8
28854	C	T	>hCoV-19/USA/CA-ALSR-3666/2020|EPI_ISL_636137|2020-06-11	EPI_ISL_636137	N
241	C	T	>hCoV-19/USA/CA-ALSR-3667/2020|EPI_ISL_636138|2020-06-03	EPI_ISL_636138	NonCoding
1059	C	T	>hCoV-19/USA/CA-ALSR-3667/2020|EPI_ISL_636138|2020-06-03	EPI_ISL_636138	orf1ab
1514	C	T	>hCoV-19/USA/CA-ALSR-3667/2020|EPI_ISL_636138|2020-06-03	EPI_ISL_636138	orf1ab
1542	G	A	>hCoV-19/USA/CA-ALSR-3667/2020|EPI_ISL_636138|2020-06-03	EPI_ISL_636138	orf1ab
3037	C	T	>hCoV-19/USA/CA-ALSR-3667/2020|EPI_ISL_636138|2020-06-03	EPI_ISL_636138	orf1ab
3152	G	T	>hCoV-19/USA/CA-ALSR-3667/2020|EPI_ISL_636138|2020-06-03	EPI_ISL_636138	orf1ab
8782	T	C	>hCoV-19/USA/CA-ALSR-3667/2020|EPI_ISL_636138|2020-06-03	EPI_ISL_636138	orf1ab
14408	C	T	>hCoV-19/USA/CA-ALSR-3667/2020|EPI_ISL_636138|2020-06-03	EPI_ISL_636138	orf1ab
16260	C	T	>hCoV-19/USA/CA-ALSR-3667/2020|EPI_ISL_636138|2020-06-03	EPI_ISL_636138	orf1ab
23403	A	G	>hCoV-19/USA/CA-ALSR-3667/2020|EPI_ISL_636138|2020-06-03	EPI_ISL_636138	S
24721	T	C	>hCoV-19/USA/CA-ALSR-3667/2020|EPI_ISL_636138|2020-06-03	EPI_ISL_636138	S
25563	G	T	>hCoV-19/USA/CA-ALSR-3667/2020|EPI_ISL_636138|2020-06-03	EPI_ISL_636138	ORF3a
27476	C	T	>hCoV-19/USA/CA-ALSR-3667/2020|EPI_ISL_636138|2020-06-03	EPI_ISL_636138	ORF7a
28144	C	T	>hCoV-19/USA/CA-ALSR-3667/2020|EPI_ISL_636138|2020-06-03	EPI_ISL_636138	ORF8
28821	C	A	>hCoV-19/USA/CA-ALSR-3667/2020|EPI_ISL_636138|2020-06-03	EPI_ISL_636138	N
241	C	T	>hCoV-19/USA/CA-ALSR-3668/2020|EPI_ISL_636139|2020-05-27	EPI_ISL_636139	NonCoding
3037	C	T	>hCoV-19/USA/CA-ALSR-3668/2020|EPI_ISL_636139|2020-05-27	EPI_ISL_636139	orf1ab
8782	T	C	>hCoV-19/USA/CA-ALSR-3668/2020|EPI_ISL_636139|2020-05-27	EPI_ISL_636139	orf1ab
13812	G	T	>hCoV-19/USA/CA-ALSR-3668/2020|EPI_ISL_636139|2020-05-27	EPI_ISL_636139	orf1ab
14408	C	T	>hCoV-19/USA/CA-ALSR-3668/2020|EPI_ISL_636139|2020-05-27	EPI_ISL_636139	orf1ab
20005	G	A	>hCoV-19/USA/CA-ALSR-3668/2020|EPI_ISL_636139|2020-05-27	EPI_ISL_636139	orf1ab
20268	A	G	>hCoV-19/USA/CA-ALSR-3668/2020|EPI_ISL_636139|2020-05-27	EPI_ISL_636139	orf1ab
23403	A	G	>hCoV-19/USA/CA-ALSR-3668/2020|EPI_ISL_636139|2020-05-27	EPI_ISL_636139	S
28144	C	T	>hCoV-19/USA/CA-ALSR-3668/2020|EPI_ISL_636139|2020-05-27	EPI_ISL_636139	ORF8
28854	C	T	>hCoV-19/USA/CA-ALSR-3668/2020|EPI_ISL_636139|2020-05-27	EPI_ISL_636139	N
241	C	T	>hCoV-19/USA/CA-ALSR-3669/2020|EPI_ISL_636140|2020-09-29	EPI_ISL_636140	NonCoding
3037	C	T	>hCoV-19/USA/CA-ALSR-3669/2020|EPI_ISL_636140|2020-09-29	EPI_ISL_636140	orf1ab
4155	C	T	>hCoV-19/USA/CA-ALSR-3669/2020|EPI_ISL_636140|2020-09-29	EPI_ISL_636140	orf1ab
8194	T	C	>hCoV-19/USA/CA-ALSR-3669/2020|EPI_ISL_636140|2020-09-29	EPI_ISL_636140	orf1ab
8782	T	C	>hCoV-19/USA/CA-ALSR-3669/2020|EPI_ISL_636140|2020-09-29	EPI_ISL_636140	orf1ab
9113	C	T	>hCoV-19/USA/CA-ALSR-3669/2020|EPI_ISL_636140|2020-09-29	EPI_ISL_636140	orf1ab
10741	C	T	>hCoV-19/USA/CA-ALSR-3669/2020|EPI_ISL_636140|2020-09-29	EPI_ISL_636140	orf1ab
11248	G	A	>hCoV-19/USA/CA-ALSR-3669/2020|EPI_ISL_636140|2020-09-29	EPI_ISL_636140	orf1ab
14408	C	T	>hCoV-19/USA/CA-ALSR-3669/2020|EPI_ISL_636140|2020-09-29	EPI_ISL_636140	orf1ab
14786	C	T	>hCoV-19/USA/CA-ALSR-3669/2020|EPI_ISL_636140|2020-09-29	EPI_ISL_636140	orf1ab
15579	C	T	>hCoV-19/USA/CA-ALSR-3669/2020|EPI_ISL_636140|2020-09-29	EPI_ISL_636140	orf1ab
15747	T	C	>hCoV-19/USA/CA-ALSR-3669/2020|EPI_ISL_636140|2020-09-29	EPI_ISL_636140	orf1ab
20268	A	G	>hCoV-19/USA/CA-ALSR-3669/2020|EPI_ISL_636140|2020-09-29	EPI_ISL_636140	orf1ab
21485	G	T	>hCoV-19/USA/CA-ALSR-3669/2020|EPI_ISL_636140|2020-09-29	EPI_ISL_636140	orf1ab
23403	A	G	>hCoV-19/USA/CA-ALSR-3669/2020|EPI_ISL_636140|2020-09-29	EPI_ISL_636140	S
24076	T	C	>hCoV-19/USA/CA-ALSR-3669/2020|EPI_ISL_636140|2020-09-29	EPI_ISL_636140	S
25507	G	A	>hCoV-19/USA/CA-ALSR-3669/2020|EPI_ISL_636140|2020-09-29	EPI_ISL_636140	ORF3a
26528	A	T	>hCoV-19/USA/CA-ALSR-3669/2020|EPI_ISL_636140|2020-09-29	EPI_ISL_636140	M
28144	C	T	>hCoV-19/USA/CA-ALSR-3669/2020|EPI_ISL_636140|2020-09-29	EPI_ISL_636140	ORF8
28854	C	T	>hCoV-19/USA/CA-ALSR-3669/2020|EPI_ISL_636140|2020-09-29	EPI_ISL_636140	N
241	C	T	>hCoV-19/USA/CA-ALSR-3672/2020|EPI_ISL_636142|2020-09-21	EPI_ISL_636142	NonCoding
1457	C	T	>hCoV-19/USA/CA-ALSR-3672/2020|EPI_ISL_636142|2020-09-21	EPI_ISL_636142	orf1ab
3037	C	T	>hCoV-19/USA/CA-ALSR-3672/2020|EPI_ISL_636142|2020-09-21	EPI_ISL_636142	orf1ab
6500	C	T	>hCoV-19/USA/CA-ALSR-3672/2020|EPI_ISL_636142|2020-09-21	EPI_ISL_636142	orf1ab
7798	G	T	>hCoV-19/USA/CA-ALSR-3672/2020|EPI_ISL_636142|2020-09-21	EPI_ISL_636142	orf1ab
8389	C	T	>hCoV-19/USA/CA-ALSR-3672/2020|EPI_ISL_636142|2020-09-21	EPI_ISL_636142	orf1ab
8782	T	C	>hCoV-19/USA/CA-ALSR-3672/2020|EPI_ISL_636142|2020-09-21	EPI_ISL_636142	orf1ab
14408	C	T	>hCoV-19/USA/CA-ALSR-3672/2020|EPI_ISL_636142|2020-09-21	EPI_ISL_636142	orf1ab
20268	A	G	>hCoV-19/USA/CA-ALSR-3672/2020|EPI_ISL_636142|2020-09-21	EPI_ISL_636142	orf1ab
23403	A	G	>hCoV-19/USA/CA-ALSR-3672/2020|EPI_ISL_636142|2020-09-21	EPI_ISL_636142	S
26558	G	A	>hCoV-19/USA/CA-ALSR-3672/2020|EPI_ISL_636142|2020-09-21	EPI_ISL_636142	M
28144	C	T	>hCoV-19/USA/CA-ALSR-3672/2020|EPI_ISL_636142|2020-09-21	EPI_ISL_636142	ORF8
28854	C	T	>hCoV-19/USA/CA-ALSR-3672/2020|EPI_ISL_636142|2020-09-21	EPI_ISL_636142	N
241	C	T	>hCoV-19/USA/CA-ALSR-3676/2020|EPI_ISL_636143|2020-05-28	EPI_ISL_636143	NonCoding
3037	C	T	>hCoV-19/USA/CA-ALSR-3676/2020|EPI_ISL_636143|2020-05-28	EPI_ISL_636143	orf1ab
7165	C	T	>hCoV-19/USA/CA-ALSR-3676/2020|EPI_ISL_636143|2020-05-28	EPI_ISL_636143	orf1ab
8782	T	C	>hCoV-19/USA/CA-ALSR-3676/2020|EPI_ISL_636143|2020-05-28	EPI_ISL_636143	orf1ab
14408	C	T	>hCoV-19/USA/CA-ALSR-3676/2020|EPI_ISL_636143|2020-05-28	EPI_ISL_636143	orf1ab
14472	T	A	>hCoV-19/USA/CA-ALSR-3676/2020|EPI_ISL_636143|2020-05-28	EPI_ISL_636143	orf1ab
20268	A	G	>hCoV-19/USA/CA-ALSR-3676/2020|EPI_ISL_636143|2020-05-28	EPI_ISL_636143	orf1ab
23403	A	G	>hCoV-19/USA/CA-ALSR-3676/2020|EPI_ISL_636143|2020-05-28	EPI_ISL_636143	S
24076	T	C	>hCoV-19/USA/CA-ALSR-3676/2020|EPI_ISL_636143|2020-05-28	EPI_ISL_636143	S
28144	C	T	>hCoV-19/USA/CA-ALSR-3676/2020|EPI_ISL_636143|2020-05-28	EPI_ISL_636143	ORF8
28854	C	T	>hCoV-19/USA/CA-ALSR-3676/2020|EPI_ISL_636143|2020-05-28	EPI_ISL_636143	N
241	C	T	>hCoV-19/USA/CA-ALSR-3678/2020|EPI_ISL_636144|2020-09-28	EPI_ISL_636144	NonCoding
664	C	T	>hCoV-19/USA/CA-ALSR-3678/2020|EPI_ISL_636144|2020-09-28	EPI_ISL_636144	orf1ab
3037	C	T	>hCoV-19/USA/CA-ALSR-3678/2020|EPI_ISL_636144|2020-09-28	EPI_ISL_636144	orf1ab
5493	C	T	>hCoV-19/USA/CA-ALSR-3678/2020|EPI_ISL_636144|2020-09-28	EPI_ISL_636144	orf1ab
6069	T	C	>hCoV-19/USA/CA-ALSR-3678/2020|EPI_ISL_636144|2020-09-28	EPI_ISL_636144	orf1ab
8782	T	C	>hCoV-19/USA/CA-ALSR-3678/2020|EPI_ISL_636144|2020-09-28	EPI_ISL_636144	orf1ab
14408	C	T	>hCoV-19/USA/CA-ALSR-3678/2020|EPI_ISL_636144|2020-09-28	EPI_ISL_636144	orf1ab
20268	A	G	>hCoV-19/USA/CA-ALSR-3678/2020|EPI_ISL_636144|2020-09-28	EPI_ISL_636144	orf1ab
21658	C	G	>hCoV-19/USA/CA-ALSR-3678/2020|EPI_ISL_636144|2020-09-28	EPI_ISL_636144	S
22017	G	T	>hCoV-19/USA/CA-ALSR-3678/2020|EPI_ISL_636144|2020-09-28	EPI_ISL_636144	S
23403	A	G	>hCoV-19/USA/CA-ALSR-3678/2020|EPI_ISL_636144|2020-09-28	EPI_ISL_636144	S
26897	T	C	>hCoV-19/USA/CA-ALSR-3678/2020|EPI_ISL_636144|2020-09-28	EPI_ISL_636144	M
27703	G	T	>hCoV-19/USA/CA-ALSR-3678/2020|EPI_ISL_636144|2020-09-28	EPI_ISL_636144	ORF7a
28144	C	T	>hCoV-19/USA/CA-ALSR-3678/2020|EPI_ISL_636144|2020-09-28	EPI_ISL_636144	ORF8
28706	C	T	>hCoV-19/USA/CA-ALSR-3678/2020|EPI_ISL_636144|2020-09-28	EPI_ISL_636144	N
28854	C	T	>hCoV-19/USA/CA-ALSR-3678/2020|EPI_ISL_636144|2020-09-28	EPI_ISL_636144	N
29751	G	C	>hCoV-19/USA/CA-ALSR-3678/2020|EPI_ISL_636144|2020-09-28	EPI_ISL_636144	NonCoding
241	C	T	>hCoV-19/USA/CA-ALSR-3684/2020|EPI_ISL_636146|2020-09-25	EPI_ISL_636146	NonCoding
3037	C	T	>hCoV-19/USA/CA-ALSR-3684/2020|EPI_ISL_636146|2020-09-25	EPI_ISL_636146	orf1ab
4155	C	T	>hCoV-19/USA/CA-ALSR-3684/2020|EPI_ISL_636146|2020-09-25	EPI_ISL_636146	orf1ab
8782	T	C	>hCoV-19/USA/CA-ALSR-3684/2020|EPI_ISL_636146|2020-09-25	EPI_ISL_636146	orf1ab
10741	C	T	>hCoV-19/USA/CA-ALSR-3684/2020|EPI_ISL_636146|2020-09-25	EPI_ISL_636146	orf1ab
11248	G	A	>hCoV-19/USA/CA-ALSR-3684/2020|EPI_ISL_636146|2020-09-25	EPI_ISL_636146	orf1ab
14408	C	T	>hCoV-19/USA/CA-ALSR-3684/2020|EPI_ISL_636146|2020-09-25	EPI_ISL_636146	orf1ab
14786	C	T	>hCoV-19/USA/CA-ALSR-3684/2020|EPI_ISL_636146|2020-09-25	EPI_ISL_636146	orf1ab
15579	C	T	>hCoV-19/USA/CA-ALSR-3684/2020|EPI_ISL_636146|2020-09-25	EPI_ISL_636146	orf1ab
20268	A	G	>hCoV-19/USA/CA-ALSR-3684/2020|EPI_ISL_636146|2020-09-25	EPI_ISL_636146	orf1ab
23403	A	G	>hCoV-19/USA/CA-ALSR-3684/2020|EPI_ISL_636146|2020-09-25	EPI_ISL_636146	S
24076	T	C	>hCoV-19/USA/CA-ALSR-3684/2020|EPI_ISL_636146|2020-09-25	EPI_ISL_636146	S
25507	G	A	>hCoV-19/USA/CA-ALSR-3684/2020|EPI_ISL_636146|2020-09-25	EPI_ISL_636146	ORF3a
26528	A	T	>hCoV-19/USA/CA-ALSR-3684/2020|EPI_ISL_636146|2020-09-25	EPI_ISL_636146	M
28057	C	T	>hCoV-19/USA/CA-ALSR-3684/2020|EPI_ISL_636146|2020-09-25	EPI_ISL_636146	ORF8
28144	C	T	>hCoV-19/USA/CA-ALSR-3684/2020|EPI_ISL_636146|2020-09-25	EPI_ISL_636146	ORF8
28854	C	T	>hCoV-19/USA/CA-ALSR-3684/2020|EPI_ISL_636146|2020-09-25	EPI_ISL_636146	N
241	C	T	>hCoV-19/USA/CA-ALSR-3685/2020|EPI_ISL_636147|2020-09-28	EPI_ISL_636147	NonCoding
3037	C	T	>hCoV-19/USA/CA-ALSR-3685/2020|EPI_ISL_636147|2020-09-28	EPI_ISL_636147	orf1ab
4155	C	T	>hCoV-19/USA/CA-ALSR-3685/2020|EPI_ISL_636147|2020-09-28	EPI_ISL_636147	orf1ab
4965	C	T	>hCoV-19/USA/CA-ALSR-3685/2020|EPI_ISL_636147|2020-09-28	EPI_ISL_636147	orf1ab
8782	T	C	>hCoV-19/USA/CA-ALSR-3685/2020|EPI_ISL_636147|2020-09-28	EPI_ISL_636147	orf1ab
9113	C	T	>hCoV-19/USA/CA-ALSR-3685/2020|EPI_ISL_636147|2020-09-28	EPI_ISL_636147	orf1ab
10741	C	T	>hCoV-19/USA/CA-ALSR-3685/2020|EPI_ISL_636147|2020-09-28	EPI_ISL_636147	orf1ab
11248	G	A	>hCoV-19/USA/CA-ALSR-3685/2020|EPI_ISL_636147|2020-09-28	EPI_ISL_636147	orf1ab
14408	C	T	>hCoV-19/USA/CA-ALSR-3685/2020|EPI_ISL_636147|2020-09-28	EPI_ISL_636147	orf1ab
14786	C	T	>hCoV-19/USA/CA-ALSR-3685/2020|EPI_ISL_636147|2020-09-28	EPI_ISL_636147	orf1ab
15579	C	T	>hCoV-19/USA/CA-ALSR-3685/2020|EPI_ISL_636147|2020-09-28	EPI_ISL_636147	orf1ab
15747	T	C	>hCoV-19/USA/CA-ALSR-3685/2020|EPI_ISL_636147|2020-09-28	EPI_ISL_636147	orf1ab
20268	A	G	>hCoV-19/USA/CA-ALSR-3685/2020|EPI_ISL_636147|2020-09-28	EPI_ISL_636147	orf1ab
21485	G	T	>hCoV-19/USA/CA-ALSR-3685/2020|EPI_ISL_636147|2020-09-28	EPI_ISL_636147	orf1ab
23403	A	G	>hCoV-19/USA/CA-ALSR-3685/2020|EPI_ISL_636147|2020-09-28	EPI_ISL_636147	S
24076	T	C	>hCoV-19/USA/CA-ALSR-3685/2020|EPI_ISL_636147|2020-09-28	EPI_ISL_636147	S
25507	G	A	>hCoV-19/USA/CA-ALSR-3685/2020|EPI_ISL_636147|2020-09-28	EPI_ISL_636147	ORF3a
26528	A	T	>hCoV-19/USA/CA-ALSR-3685/2020|EPI_ISL_636147|2020-09-28	EPI_ISL_636147	M
28144	C	T	>hCoV-19/USA/CA-ALSR-3685/2020|EPI_ISL_636147|2020-09-28	EPI_ISL_636147	ORF8
28854	C	T	>hCoV-19/USA/CA-ALSR-3685/2020|EPI_ISL_636147|2020-09-28	EPI_ISL_636147	N
241	C	T	>hCoV-19/USA/CA-ALSR-3686/2020|EPI_ISL_636148|2020-09-23	EPI_ISL_636148	NonCoding
3037	C	T	>hCoV-19/USA/CA-ALSR-3686/2020|EPI_ISL_636148|2020-09-23	EPI_ISL_636148	orf1ab
4155	C	T	>hCoV-19/USA/CA-ALSR-3686/2020|EPI_ISL_636148|2020-09-23	EPI_ISL_636148	orf1ab
8782	T	C	>hCoV-19/USA/CA-ALSR-3686/2020|EPI_ISL_636148|2020-09-23	EPI_ISL_636148	orf1ab
9257	G	A	>hCoV-19/USA/CA-ALSR-3686/2020|EPI_ISL_636148|2020-09-23	EPI_ISL_636148	orf1ab
10741	C	T	>hCoV-19/USA/CA-ALSR-3686/2020|EPI_ISL_636148|2020-09-23	EPI_ISL_636148	orf1ab
11248	G	A	>hCoV-19/USA/CA-ALSR-3686/2020|EPI_ISL_636148|2020-09-23	EPI_ISL_636148	orf1ab
14408	C	T	>hCoV-19/USA/CA-ALSR-3686/2020|EPI_ISL_636148|2020-09-23	EPI_ISL_636148	orf1ab
14786	C	T	>hCoV-19/USA/CA-ALSR-3686/2020|EPI_ISL_636148|2020-09-23	EPI_ISL_636148	orf1ab
15579	C	T	>hCoV-19/USA/CA-ALSR-3686/2020|EPI_ISL_636148|2020-09-23	EPI_ISL_636148	orf1ab
18024	T	C	>hCoV-19/USA/CA-ALSR-3686/2020|EPI_ISL_636148|2020-09-23	EPI_ISL_636148	orf1ab
18756	G	A	>hCoV-19/USA/CA-ALSR-3686/2020|EPI_ISL_636148|2020-09-23	EPI_ISL_636148	orf1ab
20268	A	G	>hCoV-19/USA/CA-ALSR-3686/2020|EPI_ISL_636148|2020-09-23	EPI_ISL_636148	orf1ab
23403	A	G	>hCoV-19/USA/CA-ALSR-3686/2020|EPI_ISL_636148|2020-09-23	EPI_ISL_636148	S
24076	T	C	>hCoV-19/USA/CA-ALSR-3686/2020|EPI_ISL_636148|2020-09-23	EPI_ISL_636148	S
25507	G	A	>hCoV-19/USA/CA-ALSR-3686/2020|EPI_ISL_636148|2020-09-23	EPI_ISL_636148	ORF3a
26528	A	T	>hCoV-19/USA/CA-ALSR-3686/2020|EPI_ISL_636148|2020-09-23	EPI_ISL_636148	M
28144	C	T	>hCoV-19/USA/CA-ALSR-3686/2020|EPI_ISL_636148|2020-09-23	EPI_ISL_636148	ORF8
28854	C	T	>hCoV-19/USA/CA-ALSR-3686/2020|EPI_ISL_636148|2020-09-23	EPI_ISL_636148	N
241	C	T	>hCoV-19/USA/CA-ALSR-3688/2020|EPI_ISL_636149|2020-06-05	EPI_ISL_636149	NonCoding
3037	C	T	>hCoV-19/USA/CA-ALSR-3688/2020|EPI_ISL_636149|2020-06-05	EPI_ISL_636149	orf1ab
8782	T	C	>hCoV-19/USA/CA-ALSR-3688/2020|EPI_ISL_636149|2020-06-05	EPI_ISL_636149	orf1ab
14408	C	T	>hCoV-19/USA/CA-ALSR-3688/2020|EPI_ISL_636149|2020-06-05	EPI_ISL_636149	orf1ab
20268	A	G	>hCoV-19/USA/CA-ALSR-3688/2020|EPI_ISL_636149|2020-06-05	EPI_ISL_636149	orf1ab
23277	C	T	>hCoV-19/USA/CA-ALSR-3688/2020|EPI_ISL_636149|2020-06-05	EPI_ISL_636149	S
23403	A	G	>hCoV-19/USA/CA-ALSR-3688/2020|EPI_ISL_636149|2020-06-05	EPI_ISL_636149	S
24076	T	C	>hCoV-19/USA/CA-ALSR-3688/2020|EPI_ISL_636149|2020-06-05	EPI_ISL_636149	S
28144	C	T	>hCoV-19/USA/CA-ALSR-3688/2020|EPI_ISL_636149|2020-06-05	EPI_ISL_636149	ORF8
28854	C	T	>hCoV-19/USA/CA-ALSR-3688/2020|EPI_ISL_636149|2020-06-05	EPI_ISL_636149	N
241	C	T	>hCoV-19/USA/CA-ALSR-3693/2020|EPI_ISL_636151|2020-09-23	EPI_ISL_636151	NonCoding
689	T	C	>hCoV-19/USA/CA-ALSR-3693/2020|EPI_ISL_636151|2020-09-23	EPI_ISL_636151	orf1ab
3037	C	T	>hCoV-19/USA/CA-ALSR-3693/2020|EPI_ISL_636151|2020-09-23	EPI_ISL_636151	orf1ab
8782	T	C	>hCoV-19/USA/CA-ALSR-3693/2020|EPI_ISL_636151|2020-09-23	EPI_ISL_636151	orf1ab
13388	A	G	>hCoV-19/USA/CA-ALSR-3693/2020|EPI_ISL_636151|2020-09-23	EPI_ISL_636151	orf1ab
14408	C	T	>hCoV-19/USA/CA-ALSR-3693/2020|EPI_ISL_636151|2020-09-23	EPI_ISL_636151	orf1ab
20268	A	G	>hCoV-19/USA/CA-ALSR-3693/2020|EPI_ISL_636151|2020-09-23	EPI_ISL_636151	orf1ab
20759	C	T	>hCoV-19/USA/CA-ALSR-3693/2020|EPI_ISL_636151|2020-09-23	EPI_ISL_636151	orf1ab
23403	A	G	>hCoV-19/USA/CA-ALSR-3693/2020|EPI_ISL_636151|2020-09-23	EPI_ISL_636151	S
24076	T	C	>hCoV-19/USA/CA-ALSR-3693/2020|EPI_ISL_636151|2020-09-23	EPI_ISL_636151	S
28144	C	T	>hCoV-19/USA/CA-ALSR-3693/2020|EPI_ISL_636151|2020-09-23	EPI_ISL_636151	ORF8
28628	G	T	>hCoV-19/USA/CA-ALSR-3693/2020|EPI_ISL_636151|2020-09-23	EPI_ISL_636151	N
28854	C	T	>hCoV-19/USA/CA-ALSR-3693/2020|EPI_ISL_636151|2020-09-23	EPI_ISL_636151	N
241	C	T	>hCoV-19/USA/CA-ALSR-3694/2020|EPI_ISL_636152|2020-06-05	EPI_ISL_636152	NonCoding
1059	C	T	>hCoV-19/USA/CA-ALSR-3694/2020|EPI_ISL_636152|2020-06-05	EPI_ISL_636152	orf1ab
3037	C	T	>hCoV-19/USA/CA-ALSR-3694/2020|EPI_ISL_636152|2020-06-05	EPI_ISL_636152	orf1ab
5398	T	C	>hCoV-19/USA/CA-ALSR-3694/2020|EPI_ISL_636152|2020-06-05	EPI_ISL_636152	orf1ab
6819	G	T	>hCoV-19/USA/CA-ALSR-3694/2020|EPI_ISL_636152|2020-06-05	EPI_ISL_636152	orf1ab
7765	C	T	>hCoV-19/USA/CA-ALSR-3694/2020|EPI_ISL_636152|2020-06-05	EPI_ISL_636152	orf1ab
8782	T	C	>hCoV-19/USA/CA-ALSR-3694/2020|EPI_ISL_636152|2020-06-05	EPI_ISL_636152	orf1ab
9967	C	T	>hCoV-19/USA/CA-ALSR-3694/2020|EPI_ISL_636152|2020-06-05	EPI_ISL_636152	orf1ab
14408	C	T	>hCoV-19/USA/CA-ALSR-3694/2020|EPI_ISL_636152|2020-06-05	EPI_ISL_636152	orf1ab
14638	G	A	>hCoV-19/USA/CA-ALSR-3694/2020|EPI_ISL_636152|2020-06-05	EPI_ISL_636152	orf1ab
22291	T	A	>hCoV-19/USA/CA-ALSR-3694/2020|EPI_ISL_636152|2020-06-05	EPI_ISL_636152	S
23403	A	G	>hCoV-19/USA/CA-ALSR-3694/2020|EPI_ISL_636152|2020-06-05	EPI_ISL_636152	S
25563	G	T	>hCoV-19/USA/CA-ALSR-3694/2020|EPI_ISL_636152|2020-06-05	EPI_ISL_636152	ORF3a
27047	G	A	>hCoV-19/USA/CA-ALSR-3694/2020|EPI_ISL_636152|2020-06-05	EPI_ISL_636152	M
27964	C	T	>hCoV-19/USA/CA-ALSR-3694/2020|EPI_ISL_636152|2020-06-05	EPI_ISL_636152	ORF8
28010	T	C	>hCoV-19/USA/CA-ALSR-3694/2020|EPI_ISL_636152|2020-06-05	EPI_ISL_636152	ORF8
28144	C	T	>hCoV-19/USA/CA-ALSR-3694/2020|EPI_ISL_636152|2020-06-05	EPI_ISL_636152	ORF8
28603	C	T	>hCoV-19/USA/CA-ALSR-3694/2020|EPI_ISL_636152|2020-06-05	EPI_ISL_636152	N
241	C	T	>hCoV-19/USA/CA-ALSR-3699/2020|EPI_ISL_636153|2020-09-28	EPI_ISL_636153	NonCoding
3037	C	T	>hCoV-19/USA/CA-ALSR-3699/2020|EPI_ISL_636153|2020-09-28	EPI_ISL_636153	orf1ab
4155	C	T	>hCoV-19/USA/CA-ALSR-3699/2020|EPI_ISL_636153|2020-09-28	EPI_ISL_636153	orf1ab
8782	T	C	>hCoV-19/USA/CA-ALSR-3699/2020|EPI_ISL_636153|2020-09-28	EPI_ISL_636153	orf1ab
9113	C	T	>hCoV-19/USA/CA-ALSR-3699/2020|EPI_ISL_636153|2020-09-28	EPI_ISL_636153	orf1ab
10741	C	T	>hCoV-19/USA/CA-ALSR-3699/2020|EPI_ISL_636153|2020-09-28	EPI_ISL_636153	orf1ab
11248	G	A	>hCoV-19/USA/CA-ALSR-3699/2020|EPI_ISL_636153|2020-09-28	EPI_ISL_636153	orf1ab
14408	C	T	>hCoV-19/USA/CA-ALSR-3699/2020|EPI_ISL_636153|2020-09-28	EPI_ISL_636153	orf1ab
14786	C	T	>hCoV-19/USA/CA-ALSR-3699/2020|EPI_ISL_636153|2020-09-28	EPI_ISL_636153	orf1ab
15579	C	T	>hCoV-19/USA/CA-ALSR-3699/2020|EPI_ISL_636153|2020-09-28	EPI_ISL_636153	orf1ab
15747	T	C	>hCoV-19/USA/CA-ALSR-3699/2020|EPI_ISL_636153|2020-09-28	EPI_ISL_636153	orf1ab
20268	A	G	>hCoV-19/USA/CA-ALSR-3699/2020|EPI_ISL_636153|2020-09-28	EPI_ISL_636153	orf1ab
21485	G	T	>hCoV-19/USA/CA-ALSR-3699/2020|EPI_ISL_636153|2020-09-28	EPI_ISL_636153	orf1ab
23403	A	G	>hCoV-19/USA/CA-ALSR-3699/2020|EPI_ISL_636153|2020-09-28	EPI_ISL_636153	S
24076	T	C	>hCoV-19/USA/CA-ALSR-3699/2020|EPI_ISL_636153|2020-09-28	EPI_ISL_636153	S
25507	G	A	>hCoV-19/USA/CA-ALSR-3699/2020|EPI_ISL_636153|2020-09-28	EPI_ISL_636153	ORF3a
26528	A	T	>hCoV-19/USA/CA-ALSR-3699/2020|EPI_ISL_636153|2020-09-28	EPI_ISL_636153	M
28144	C	T	>hCoV-19/USA/CA-ALSR-3699/2020|EPI_ISL_636153|2020-09-28	EPI_ISL_636153	ORF8
28854	C	T	>hCoV-19/USA/CA-ALSR-3699/2020|EPI_ISL_636153|2020-09-28	EPI_ISL_636153	N
241	C	T	>hCoV-19/USA/CA-ALSR-3700/2020|EPI_ISL_636154|2020-09-23	EPI_ISL_636154	NonCoding
2131	A	T	>hCoV-19/USA/CA-ALSR-3700/2020|EPI_ISL_636154|2020-09-23	EPI_ISL_636154	orf1ab
3037	C	T	>hCoV-19/USA/CA-ALSR-3700/2020|EPI_ISL_636154|2020-09-23	EPI_ISL_636154	orf1ab
3787	C	T	>hCoV-19/USA/CA-ALSR-3700/2020|EPI_ISL_636154|2020-09-23	EPI_ISL_636154	orf1ab
6070	C	T	>hCoV-19/USA/CA-ALSR-3700/2020|EPI_ISL_636154|2020-09-23	EPI_ISL_636154	orf1ab
8782	T	C	>hCoV-19/USA/CA-ALSR-3700/2020|EPI_ISL_636154|2020-09-23	EPI_ISL_636154	orf1ab
10611	T	C	>hCoV-19/USA/CA-ALSR-3700/2020|EPI_ISL_636154|2020-09-23	EPI_ISL_636154	orf1ab
14408	C	T	>hCoV-19/USA/CA-ALSR-3700/2020|EPI_ISL_636154|2020-09-23	EPI_ISL_636154	orf1ab
19667	A	G	>hCoV-19/USA/CA-ALSR-3700/2020|EPI_ISL_636154|2020-09-23	EPI_ISL_636154	orf1ab
21614	C	T	>hCoV-19/USA/CA-ALSR-3700/2020|EPI_ISL_636154|2020-09-23	EPI_ISL_636154	S
23403	A	G	>hCoV-19/USA/CA-ALSR-3700/2020|EPI_ISL_636154|2020-09-23	EPI_ISL_636154	S
28144	C	T	>hCoV-19/USA/CA-ALSR-3700/2020|EPI_ISL_636154|2020-09-23	EPI_ISL_636154	ORF8
28392	G	T	>hCoV-19/USA/CA-ALSR-3700/2020|EPI_ISL_636154|2020-09-23	EPI_ISL_636154	N
28881	G	A	>hCoV-19/USA/CA-ALSR-3700/2020|EPI_ISL_636154|2020-09-23	EPI_ISL_636154	N
28882	G	A	>hCoV-19/USA/CA-ALSR-3700/2020|EPI_ISL_636154|2020-09-23	EPI_ISL_636154	N
28883	G	C	>hCoV-19/USA/CA-ALSR-3700/2020|EPI_ISL_636154|2020-09-23	EPI_ISL_636154	N
29700	A	G	>hCoV-19/USA/CA-ALSR-3700/2020|EPI_ISL_636154|2020-09-23	EPI_ISL_636154	NonCoding
210	G	T	>hCoV-19/USA/CA-ALSR-3705/2020|EPI_ISL_636156|2020-09-25	EPI_ISL_636156	NonCoding
241	C	T	>hCoV-19/USA/CA-ALSR-3705/2020|EPI_ISL_636156|2020-09-25	EPI_ISL_636156	NonCoding
997	T	G	>hCoV-19/USA/CA-ALSR-3705/2020|EPI_ISL_636156|2020-09-25	EPI_ISL_636156	orf1ab
3037	C	T	>hCoV-19/USA/CA-ALSR-3705/2020|EPI_ISL_636156|2020-09-25	EPI_ISL_636156	orf1ab
8782	T	C	>hCoV-19/USA/CA-ALSR-3705/2020|EPI_ISL_636156|2020-09-25	EPI_ISL_636156	orf1ab
9805	G	A	>hCoV-19/USA/CA-ALSR-3705/2020|EPI_ISL_636156|2020-09-25	EPI_ISL_636156	orf1ab
14408	C	T	>hCoV-19/USA/CA-ALSR-3705/2020|EPI_ISL_636156|2020-09-25	EPI_ISL_636156	orf1ab
20406	T	C	>hCoV-19/USA/CA-ALSR-3705/2020|EPI_ISL_636156|2020-09-25	EPI_ISL_636156	orf1ab
20756	G	T	>hCoV-19/USA/CA-ALSR-3705/2020|EPI_ISL_636156|2020-09-25	EPI_ISL_636156	orf1ab
22119	T	C	>hCoV-19/USA/CA-ALSR-3705/2020|EPI_ISL_636156|2020-09-25	EPI_ISL_636156	S
23403	A	G	>hCoV-19/USA/CA-ALSR-3705/2020|EPI_ISL_636156|2020-09-25	EPI_ISL_636156	S
27598	G	A	>hCoV-19/USA/CA-ALSR-3705/2020|EPI_ISL_636156|2020-09-25	EPI_ISL_636156	ORF7a
27679	C	T	>hCoV-19/USA/CA-ALSR-3705/2020|EPI_ISL_636156|2020-09-25	EPI_ISL_636156	ORF7a
27828	C	T	>hCoV-19/USA/CA-ALSR-3705/2020|EPI_ISL_636156|2020-09-25	EPI_ISL_636156	NonCoding
28144	C	T	>hCoV-19/USA/CA-ALSR-3705/2020|EPI_ISL_636156|2020-09-25	EPI_ISL_636156	ORF8
28881	G	A	>hCoV-19/USA/CA-ALSR-3705/2020|EPI_ISL_636156|2020-09-25	EPI_ISL_636156	N
28882	G	A	>hCoV-19/USA/CA-ALSR-3705/2020|EPI_ISL_636156|2020-09-25	EPI_ISL_636156	N
28883	G	C	>hCoV-19/USA/CA-ALSR-3705/2020|EPI_ISL_636156|2020-09-25	EPI_ISL_636156	N
28884	G	T	>hCoV-19/USA/CA-ALSR-3705/2020|EPI_ISL_636156|2020-09-25	EPI_ISL_636156	N
29149	C	T	>hCoV-19/USA/CA-ALSR-3705/2020|EPI_ISL_636156|2020-09-25	EPI_ISL_636156	N
241	C	T	>hCoV-19/USA/CA-ALSR-3706/2020|EPI_ISL_636157|2020-09-28	EPI_ISL_636157	NonCoding
2232	C	T	>hCoV-19/USA/CA-ALSR-3706/2020|EPI_ISL_636157|2020-09-28	EPI_ISL_636157	orf1ab
3037	C	T	>hCoV-19/USA/CA-ALSR-3706/2020|EPI_ISL_636157|2020-09-28	EPI_ISL_636157	orf1ab
8782	T	C	>hCoV-19/USA/CA-ALSR-3706/2020|EPI_ISL_636157|2020-09-28	EPI_ISL_636157	orf1ab
14408	C	T	>hCoV-19/USA/CA-ALSR-3706/2020|EPI_ISL_636157|2020-09-28	EPI_ISL_636157	orf1ab
15660	C	T	>hCoV-19/USA/CA-ALSR-3706/2020|EPI_ISL_636157|2020-09-28	EPI_ISL_636157	orf1ab
17019	G	T	>hCoV-19/USA/CA-ALSR-3706/2020|EPI_ISL_636157|2020-09-28	EPI_ISL_636157	orf1ab
18395	C	T	>hCoV-19/USA/CA-ALSR-3706/2020|EPI_ISL_636157|2020-09-28	EPI_ISL_636157	orf1ab
20268	A	G	>hCoV-19/USA/CA-ALSR-3706/2020|EPI_ISL_636157|2020-09-28	EPI_ISL_636157	orf1ab
20759	C	T	>hCoV-19/USA/CA-ALSR-3706/2020|EPI_ISL_636157|2020-09-28	EPI_ISL_636157	orf1ab
21005	C	T	>hCoV-19/USA/CA-ALSR-3706/2020|EPI_ISL_636157|2020-09-28	EPI_ISL_636157	orf1ab
23403	A	G	>hCoV-19/USA/CA-ALSR-3706/2020|EPI_ISL_636157|2020-09-28	EPI_ISL_636157	S
24076	T	C	>hCoV-19/USA/CA-ALSR-3706/2020|EPI_ISL_636157|2020-09-28	EPI_ISL_636157	S
28144	C	T	>hCoV-19/USA/CA-ALSR-3706/2020|EPI_ISL_636157|2020-09-28	EPI_ISL_636157	ORF8
28854	C	T	>hCoV-19/USA/CA-ALSR-3706/2020|EPI_ISL_636157|2020-09-28	EPI_ISL_636157	N
241	C	T	>hCoV-19/USA/CA-ALSR-3707/2020|EPI_ISL_636158|2020-09-28	EPI_ISL_636158	NonCoding
2258	G	A	>hCoV-19/USA/CA-ALSR-3707/2020|EPI_ISL_636158|2020-09-28	EPI_ISL_636158	orf1ab
3037	C	T	>hCoV-19/USA/CA-ALSR-3707/2020|EPI_ISL_636158|2020-09-28	EPI_ISL_636158	orf1ab
6441	A	G	>hCoV-19/USA/CA-ALSR-3707/2020|EPI_ISL_636158|2020-09-28	EPI_ISL_636158	orf1ab
8140	C	T	>hCoV-19/USA/CA-ALSR-3707/2020|EPI_ISL_636158|2020-09-28	EPI_ISL_636158	orf1ab
8782	T	C	>hCoV-19/USA/CA-ALSR-3707/2020|EPI_ISL_636158|2020-09-28	EPI_ISL_636158	orf1ab
9204	A	G	>hCoV-19/USA/CA-ALSR-3707/2020|EPI_ISL_636158|2020-09-28	EPI_ISL_636158	orf1ab
14408	C	T	>hCoV-19/USA/CA-ALSR-3707/2020|EPI_ISL_636158|2020-09-28	EPI_ISL_636158	orf1ab
18657	C	T	>hCoV-19/USA/CA-ALSR-3707/2020|EPI_ISL_636158|2020-09-28	EPI_ISL_636158	orf1ab
20268	A	G	>hCoV-19/USA/CA-ALSR-3707/2020|EPI_ISL_636158|2020-09-28	EPI_ISL_636158	orf1ab
21411	C	T	>hCoV-19/USA/CA-ALSR-3707/2020|EPI_ISL_636158|2020-09-28	EPI_ISL_636158	orf1ab
23403	A	G	>hCoV-19/USA/CA-ALSR-3707/2020|EPI_ISL_636158|2020-09-28	EPI_ISL_636158	S
28144	C	T	>hCoV-19/USA/CA-ALSR-3707/2020|EPI_ISL_636158|2020-09-28	EPI_ISL_636158	ORF8
28744	C	T	>hCoV-19/USA/CA-ALSR-3707/2020|EPI_ISL_636158|2020-09-28	EPI_ISL_636158	N
28854	C	T	>hCoV-19/USA/CA-ALSR-3707/2020|EPI_ISL_636158|2020-09-28	EPI_ISL_636158	N
29384	G	T	>hCoV-19/USA/CA-ALSR-3707/2020|EPI_ISL_636158|2020-09-28	EPI_ISL_636158	N
29409	C	T	>hCoV-19/USA/CA-ALSR-3707/2020|EPI_ISL_636158|2020-09-28	EPI_ISL_636158	N
29445	C	T	>hCoV-19/USA/CA-ALSR-3707/2020|EPI_ISL_636158|2020-09-28	EPI_ISL_636158	N
241	C	T	>hCoV-19/USA/CA-ALSR-3708/2020|EPI_ISL_636159|2020-09-23	EPI_ISL_636159	NonCoding
1059	C	T	>hCoV-19/USA/CA-ALSR-3708/2020|EPI_ISL_636159|2020-09-23	EPI_ISL_636159	orf1ab
3037	C	T	>hCoV-19/USA/CA-ALSR-3708/2020|EPI_ISL_636159|2020-09-23	EPI_ISL_636159	orf1ab
4686	C	T	>hCoV-19/USA/CA-ALSR-3708/2020|EPI_ISL_636159|2020-09-23	EPI_ISL_636159	orf1ab
8782	T	C	>hCoV-19/USA/CA-ALSR-3708/2020|EPI_ISL_636159|2020-09-23	EPI_ISL_636159	orf1ab
10106	G	C	>hCoV-19/USA/CA-ALSR-3708/2020|EPI_ISL_636159|2020-09-23	EPI_ISL_636159	orf1ab
10323	A	G	>hCoV-19/USA/CA-ALSR-3708/2020|EPI_ISL_636159|2020-09-23	EPI_ISL_636159	orf1ab
14408	C	T	>hCoV-19/USA/CA-ALSR-3708/2020|EPI_ISL_636159|2020-09-23	EPI_ISL_636159	orf1ab
15276	T	A	>hCoV-19/USA/CA-ALSR-3708/2020|EPI_ISL_636159|2020-09-23	EPI_ISL_636159	orf1ab
17678	C	T	>hCoV-19/USA/CA-ALSR-3708/2020|EPI_ISL_636159|2020-09-23	EPI_ISL_636159	orf1ab
23403	A	G	>hCoV-19/USA/CA-ALSR-3708/2020|EPI_ISL_636159|2020-09-23	EPI_ISL_636159	S
25563	G	T	>hCoV-19/USA/CA-ALSR-3708/2020|EPI_ISL_636159|2020-09-23	EPI_ISL_636159	ORF3a
28144	C	T	>hCoV-19/USA/CA-ALSR-3708/2020|EPI_ISL_636159|2020-09-23	EPI_ISL_636159	ORF8
28842	G	T	>hCoV-19/USA/CA-ALSR-3708/2020|EPI_ISL_636159|2020-09-23	EPI_ISL_636159	N
241	C	T	>hCoV-19/USA/CA-ALSR-3713/2020|EPI_ISL_636160|2020-09-28	EPI_ISL_636160	NonCoding
3037	C	T	>hCoV-19/USA/CA-ALSR-3713/2020|EPI_ISL_636160|2020-09-28	EPI_ISL_636160	orf1ab
5804	T	C	>hCoV-19/USA/CA-ALSR-3713/2020|EPI_ISL_636160|2020-09-28	EPI_ISL_636160	orf1ab
5849	C	T	>hCoV-19/USA/CA-ALSR-3713/2020|EPI_ISL_636160|2020-09-28	EPI_ISL_636160	orf1ab
6285	C	T	>hCoV-19/USA/CA-ALSR-3713/2020|EPI_ISL_636160|2020-09-28	EPI_ISL_636160	orf1ab
6706	C	T	>hCoV-19/USA/CA-ALSR-3713/2020|EPI_ISL_636160|2020-09-28	EPI_ISL_636160	orf1ab
8782	T	C	>hCoV-19/USA/CA-ALSR-3713/2020|EPI_ISL_636160|2020-09-28	EPI_ISL_636160	orf1ab
14408	C	T	>hCoV-19/USA/CA-ALSR-3713/2020|EPI_ISL_636160|2020-09-28	EPI_ISL_636160	orf1ab
16092	C	T	>hCoV-19/USA/CA-ALSR-3713/2020|EPI_ISL_636160|2020-09-28	EPI_ISL_636160	orf1ab
18559	C	T	>hCoV-19/USA/CA-ALSR-3713/2020|EPI_ISL_636160|2020-09-28	EPI_ISL_636160	orf1ab
20268	A	G	>hCoV-19/USA/CA-ALSR-3713/2020|EPI_ISL_636160|2020-09-28	EPI_ISL_636160	orf1ab
23403	A	G	>hCoV-19/USA/CA-ALSR-3713/2020|EPI_ISL_636160|2020-09-28	EPI_ISL_636160	S
25720	G	T	>hCoV-19/USA/CA-ALSR-3713/2020|EPI_ISL_636160|2020-09-28	EPI_ISL_636160	ORF3a
26325	G	A	>hCoV-19/USA/CA-ALSR-3713/2020|EPI_ISL_636160|2020-09-28	EPI_ISL_636160	E
27987	G	T	>hCoV-19/USA/CA-ALSR-3713/2020|EPI_ISL_636160|2020-09-28	EPI_ISL_636160	ORF8
28144	C	T	>hCoV-19/USA/CA-ALSR-3713/2020|EPI_ISL_636160|2020-09-28	EPI_ISL_636160	ORF8
28291	C	T	>hCoV-19/USA/CA-ALSR-3713/2020|EPI_ISL_636160|2020-09-28	EPI_ISL_636160	N
28600	T	C	>hCoV-19/USA/CA-ALSR-3713/2020|EPI_ISL_636160|2020-09-28	EPI_ISL_636160	N
28854	C	T	>hCoV-19/USA/CA-ALSR-3713/2020|EPI_ISL_636160|2020-09-28	EPI_ISL_636160	N
29474	G	T	>hCoV-19/USA/CA-ALSR-3713/2020|EPI_ISL_636160|2020-09-28	EPI_ISL_636160	N
241	C	T	>hCoV-19/USA/CA-ALSR-3714/2020|EPI_ISL_636161|2020-09-28	EPI_ISL_636161	NonCoding
1059	C	T	>hCoV-19/USA/CA-ALSR-3714/2020|EPI_ISL_636161|2020-09-28	EPI_ISL_636161	orf1ab
3037	C	T	>hCoV-19/USA/CA-ALSR-3714/2020|EPI_ISL_636161|2020-09-28	EPI_ISL_636161	orf1ab
8782	T	C	>hCoV-19/USA/CA-ALSR-3714/2020|EPI_ISL_636161|2020-09-28	EPI_ISL_636161	orf1ab
10319	C	T	>hCoV-19/USA/CA-ALSR-3714/2020|EPI_ISL_636161|2020-09-28	EPI_ISL_636161	orf1ab
14408	C	T	>hCoV-19/USA/CA-ALSR-3714/2020|EPI_ISL_636161|2020-09-28	EPI_ISL_636161	orf1ab
15252	T	C	>hCoV-19/USA/CA-ALSR-3714/2020|EPI_ISL_636161|2020-09-28	EPI_ISL_636161	orf1ab
15928	C	T	>hCoV-19/USA/CA-ALSR-3714/2020|EPI_ISL_636161|2020-09-28	EPI_ISL_636161	orf1ab
18424	A	G	>hCoV-19/USA/CA-ALSR-3714/2020|EPI_ISL_636161|2020-09-28	EPI_ISL_636161	orf1ab
21304	C	T	>hCoV-19/USA/CA-ALSR-3714/2020|EPI_ISL_636161|2020-09-28	EPI_ISL_636161	orf1ab
23403	A	G	>hCoV-19/USA/CA-ALSR-3714/2020|EPI_ISL_636161|2020-09-28	EPI_ISL_636161	S
25563	G	T	>hCoV-19/USA/CA-ALSR-3714/2020|EPI_ISL_636161|2020-09-28	EPI_ISL_636161	ORF3a
25907	G	T	>hCoV-19/USA/CA-ALSR-3714/2020|EPI_ISL_636161|2020-09-28	EPI_ISL_636161	ORF3a
27964	C	T	>hCoV-19/USA/CA-ALSR-3714/2020|EPI_ISL_636161|2020-09-28	EPI_ISL_636161	ORF8
28144	C	T	>hCoV-19/USA/CA-ALSR-3714/2020|EPI_ISL_636161|2020-09-28	EPI_ISL_636161	ORF8
28472	C	T	>hCoV-19/USA/CA-ALSR-3714/2020|EPI_ISL_636161|2020-09-28	EPI_ISL_636161	N
28869	C	T	>hCoV-19/USA/CA-ALSR-3714/2020|EPI_ISL_636161|2020-09-28	EPI_ISL_636161	N
29745	G	T	>hCoV-19/USA/CA-ALSR-3714/2020|EPI_ISL_636161|2020-09-28	EPI_ISL_636161	NonCoding
241	C	T	>hCoV-19/USA/CA-ALSR-3716/2020|EPI_ISL_636162|2020-09-19	EPI_ISL_636162	NonCoding
3037	C	T	>hCoV-19/USA/CA-ALSR-3716/2020|EPI_ISL_636162|2020-09-19	EPI_ISL_636162	orf1ab
8782	T	C	>hCoV-19/USA/CA-ALSR-3716/2020|EPI_ISL_636162|2020-09-19	EPI_ISL_636162	orf1ab
14408	C	T	>hCoV-19/USA/CA-ALSR-3716/2020|EPI_ISL_636162|2020-09-19	EPI_ISL_636162	orf1ab
19839	T	C	>hCoV-19/USA/CA-ALSR-3716/2020|EPI_ISL_636162|2020-09-19	EPI_ISL_636162	orf1ab
21757	C	T	>hCoV-19/USA/CA-ALSR-3716/2020|EPI_ISL_636162|2020-09-19	EPI_ISL_636162	S
21789	C	T	>hCoV-19/USA/CA-ALSR-3716/2020|EPI_ISL_636162|2020-09-19	EPI_ISL_636162	S
23403	A	G	>hCoV-19/USA/CA-ALSR-3716/2020|EPI_ISL_636162|2020-09-19	EPI_ISL_636162	S
23593	G	C	>hCoV-19/USA/CA-ALSR-3716/2020|EPI_ISL_636162|2020-09-19	EPI_ISL_636162	S
23756	A	T	>hCoV-19/USA/CA-ALSR-3716/2020|EPI_ISL_636162|2020-09-19	EPI_ISL_636162	S
26214	T	A	>hCoV-19/USA/CA-ALSR-3716/2020|EPI_ISL_636162|2020-09-19	EPI_ISL_636162	ORF3a
28144	C	T	>hCoV-19/USA/CA-ALSR-3716/2020|EPI_ISL_636162|2020-09-19	EPI_ISL_636162	ORF8
28881	G	A	>hCoV-19/USA/CA-ALSR-3716/2020|EPI_ISL_636162|2020-09-19	EPI_ISL_636162	N
28882	G	A	>hCoV-19/USA/CA-ALSR-3716/2020|EPI_ISL_636162|2020-09-19	EPI_ISL_636162	N
28883	G	C	>hCoV-19/USA/CA-ALSR-3716/2020|EPI_ISL_636162|2020-09-19	EPI_ISL_636162	N
29751	G	T	>hCoV-19/USA/CA-ALSR-3716/2020|EPI_ISL_636162|2020-09-19	EPI_ISL_636162	NonCoding
241	C	T	>hCoV-19/USA/CA-ALSR-3717/2020|EPI_ISL_636163|2020-06-05	EPI_ISL_636163	NonCoding
3037	C	T	>hCoV-19/USA/CA-ALSR-3717/2020|EPI_ISL_636163|2020-06-05	EPI_ISL_636163	orf1ab
8782	T	C	>hCoV-19/USA/CA-ALSR-3717/2020|EPI_ISL_636163|2020-06-05	EPI_ISL_636163	orf1ab
14408	C	T	>hCoV-19/USA/CA-ALSR-3717/2020|EPI_ISL_636163|2020-06-05	EPI_ISL_636163	orf1ab
20268	A	G	>hCoV-19/USA/CA-ALSR-3717/2020|EPI_ISL_636163|2020-06-05	EPI_ISL_636163	orf1ab
22225	G	A	>hCoV-19/USA/CA-ALSR-3717/2020|EPI_ISL_636163|2020-06-05	EPI_ISL_636163	S
23403	A	G	>hCoV-19/USA/CA-ALSR-3717/2020|EPI_ISL_636163|2020-06-05	EPI_ISL_636163	S
28144	C	T	>hCoV-19/USA/CA-ALSR-3717/2020|EPI_ISL_636163|2020-06-05	EPI_ISL_636163	ORF8
28854	C	T	>hCoV-19/USA/CA-ALSR-3717/2020|EPI_ISL_636163|2020-06-05	EPI_ISL_636163	N
208	G	T	>hCoV-19/USA/CA-ALSR-3720/2020|EPI_ISL_636164|2020-06-04	EPI_ISL_636164	NonCoding
241	C	T	>hCoV-19/USA/CA-ALSR-3720/2020|EPI_ISL_636164|2020-06-04	EPI_ISL_636164	NonCoding
3037	C	T	>hCoV-19/USA/CA-ALSR-3720/2020|EPI_ISL_636164|2020-06-04	EPI_ISL_636164	orf1ab
6500	C	T	>hCoV-19/USA/CA-ALSR-3720/2020|EPI_ISL_636164|2020-06-04	EPI_ISL_636164	orf1ab
8782	T	C	>hCoV-19/USA/CA-ALSR-3720/2020|EPI_ISL_636164|2020-06-04	EPI_ISL_636164	orf1ab
14408	C	T	>hCoV-19/USA/CA-ALSR-3720/2020|EPI_ISL_636164|2020-06-04	EPI_ISL_636164	orf1ab
20268	A	G	>hCoV-19/USA/CA-ALSR-3720/2020|EPI_ISL_636164|2020-06-04	EPI_ISL_636164	orf1ab
22014	G	T	>hCoV-19/USA/CA-ALSR-3720/2020|EPI_ISL_636164|2020-06-04	EPI_ISL_636164	S
23403	A	G	>hCoV-19/USA/CA-ALSR-3720/2020|EPI_ISL_636164|2020-06-04	EPI_ISL_636164	S
28144	C	T	>hCoV-19/USA/CA-ALSR-3720/2020|EPI_ISL_636164|2020-06-04	EPI_ISL_636164	ORF8
28854	C	T	>hCoV-19/USA/CA-ALSR-3720/2020|EPI_ISL_636164|2020-06-04	EPI_ISL_636164	N
241	C	T	>hCoV-19/USA/CA-ALSR-3721/2020|EPI_ISL_636165|2020-05-30	EPI_ISL_636165	NonCoding
1135	G	T	>hCoV-19/USA/CA-ALSR-3721/2020|EPI_ISL_636165|2020-05-30	EPI_ISL_636165	orf1ab
3037	C	T	>hCoV-19/USA/CA-ALSR-3721/2020|EPI_ISL_636165|2020-05-30	EPI_ISL_636165	orf1ab
8782	T	C	>hCoV-19/USA/CA-ALSR-3721/2020|EPI_ISL_636165|2020-05-30	EPI_ISL_636165	orf1ab
12049	C	T	>hCoV-19/USA/CA-ALSR-3721/2020|EPI_ISL_636165|2020-05-30	EPI_ISL_636165	orf1ab
14408	C	T	>hCoV-19/USA/CA-ALSR-3721/2020|EPI_ISL_636165|2020-05-30	EPI_ISL_636165	orf1ab
20268	A	G	>hCoV-19/USA/CA-ALSR-3721/2020|EPI_ISL_636165|2020-05-30	EPI_ISL_636165	orf1ab
23403	A	G	>hCoV-19/USA/CA-ALSR-3721/2020|EPI_ISL_636165|2020-05-30	EPI_ISL_636165	S
25578	C	T	>hCoV-19/USA/CA-ALSR-3721/2020|EPI_ISL_636165|2020-05-30	EPI_ISL_636165	ORF3a
28144	C	T	>hCoV-19/USA/CA-ALSR-3721/2020|EPI_ISL_636165|2020-05-30	EPI_ISL_636165	ORF8
28854	C	T	>hCoV-19/USA/CA-ALSR-3721/2020|EPI_ISL_636165|2020-05-30	EPI_ISL_636165	N
29293	T	C	>hCoV-19/USA/CA-ALSR-3721/2020|EPI_ISL_636165|2020-05-30	EPI_ISL_636165	N
241	C	T	>hCoV-19/USA/CA-ALSR-3722/2020|EPI_ISL_636166|2020-06-05	EPI_ISL_636166	NonCoding
3037	C	T	>hCoV-19/USA/CA-ALSR-3722/2020|EPI_ISL_636166|2020-06-05	EPI_ISL_636166	orf1ab
8782	T	C	>hCoV-19/USA/CA-ALSR-3722/2020|EPI_ISL_636166|2020-06-05	EPI_ISL_636166	orf1ab
14408	C	T	>hCoV-19/USA/CA-ALSR-3722/2020|EPI_ISL_636166|2020-06-05	EPI_ISL_636166	orf1ab
15489	A	T	>hCoV-19/USA/CA-ALSR-3722/2020|EPI_ISL_636166|2020-06-05	EPI_ISL_636166	orf1ab
18225	G	T	>hCoV-19/USA/CA-ALSR-3722/2020|EPI_ISL_636166|2020-06-05	EPI_ISL_636166	orf1ab
20268	A	G	>hCoV-19/USA/CA-ALSR-3722/2020|EPI_ISL_636166|2020-06-05	EPI_ISL_636166	orf1ab
22225	G	A	>hCoV-19/USA/CA-ALSR-3722/2020|EPI_ISL_636166|2020-06-05	EPI_ISL_636166	S
23403	A	G	>hCoV-19/USA/CA-ALSR-3722/2020|EPI_ISL_636166|2020-06-05	EPI_ISL_636166	S
28144	C	T	>hCoV-19/USA/CA-ALSR-3722/2020|EPI_ISL_636166|2020-06-05	EPI_ISL_636166	ORF8
28854	C	T	>hCoV-19/USA/CA-ALSR-3722/2020|EPI_ISL_636166|2020-06-05	EPI_ISL_636166	N
241	C	T	>hCoV-19/USA/CA-ALSR-3723/2020|EPI_ISL_636167|2020-06-05	EPI_ISL_636167	NonCoding
3037	C	T	>hCoV-19/USA/CA-ALSR-3723/2020|EPI_ISL_636167|2020-06-05	EPI_ISL_636167	orf1ab
8782	T	C	>hCoV-19/USA/CA-ALSR-3723/2020|EPI_ISL_636167|2020-06-05	EPI_ISL_636167	orf1ab
14408	C	T	>hCoV-19/USA/CA-ALSR-3723/2020|EPI_ISL_636167|2020-06-05	EPI_ISL_636167	orf1ab
17285	C	T	>hCoV-19/USA/CA-ALSR-3723/2020|EPI_ISL_636167|2020-06-05	EPI_ISL_636167	orf1ab
18225	G	T	>hCoV-19/USA/CA-ALSR-3723/2020|EPI_ISL_636167|2020-06-05	EPI_ISL_636167	orf1ab
20268	A	G	>hCoV-19/USA/CA-ALSR-3723/2020|EPI_ISL_636167|2020-06-05	EPI_ISL_636167	orf1ab
22225	G	A	>hCoV-19/USA/CA-ALSR-3723/2020|EPI_ISL_636167|2020-06-05	EPI_ISL_636167	S
23403	A	G	>hCoV-19/USA/CA-ALSR-3723/2020|EPI_ISL_636167|2020-06-05	EPI_ISL_636167	S
28144	C	T	>hCoV-19/USA/CA-ALSR-3723/2020|EPI_ISL_636167|2020-06-05	EPI_ISL_636167	ORF8
28854	C	T	>hCoV-19/USA/CA-ALSR-3723/2020|EPI_ISL_636167|2020-06-05	EPI_ISL_636167	N
241	C	T	>hCoV-19/USA/CA-ALSR-3725/2020|EPI_ISL_636168|2020-05-27	EPI_ISL_636168	NonCoding
3037	C	T	>hCoV-19/USA/CA-ALSR-3725/2020|EPI_ISL_636168|2020-05-27	EPI_ISL_636168	orf1ab
8782	T	C	>hCoV-19/USA/CA-ALSR-3725/2020|EPI_ISL_636168|2020-05-27	EPI_ISL_636168	orf1ab
13812	G	T	>hCoV-19/USA/CA-ALSR-3725/2020|EPI_ISL_636168|2020-05-27	EPI_ISL_636168	orf1ab
14408	C	T	>hCoV-19/USA/CA-ALSR-3725/2020|EPI_ISL_636168|2020-05-27	EPI_ISL_636168	orf1ab
20005	G	A	>hCoV-19/USA/CA-ALSR-3725/2020|EPI_ISL_636168|2020-05-27	EPI_ISL_636168	orf1ab
20268	A	G	>hCoV-19/USA/CA-ALSR-3725/2020|EPI_ISL_636168|2020-05-27	EPI_ISL_636168	orf1ab
23403	A	G	>hCoV-19/USA/CA-ALSR-3725/2020|EPI_ISL_636168|2020-05-27	EPI_ISL_636168	S
28144	C	T	>hCoV-19/USA/CA-ALSR-3725/2020|EPI_ISL_636168|2020-05-27	EPI_ISL_636168	ORF8
28854	C	T	>hCoV-19/USA/CA-ALSR-3725/2020|EPI_ISL_636168|2020-05-27	EPI_ISL_636168	N
241	C	T	>hCoV-19/USA/CA-ALSR-3726/2020|EPI_ISL_636169|2020-05-27	EPI_ISL_636169	NonCoding
1059	C	T	>hCoV-19/USA/CA-ALSR-3726/2020|EPI_ISL_636169|2020-05-27	EPI_ISL_636169	orf1ab
3037	C	T	>hCoV-19/USA/CA-ALSR-3726/2020|EPI_ISL_636169|2020-05-27	EPI_ISL_636169	orf1ab
5398	T	C	>hCoV-19/USA/CA-ALSR-3726/2020|EPI_ISL_636169|2020-05-27	EPI_ISL_636169	orf1ab
6819	G	T	>hCoV-19/USA/CA-ALSR-3726/2020|EPI_ISL_636169|2020-05-27	EPI_ISL_636169	orf1ab
7765	C	T	>hCoV-19/USA/CA-ALSR-3726/2020|EPI_ISL_636169|2020-05-27	EPI_ISL_636169	orf1ab
8782	T	C	>hCoV-19/USA/CA-ALSR-3726/2020|EPI_ISL_636169|2020-05-27	EPI_ISL_636169	orf1ab
9967	C	T	>hCoV-19/USA/CA-ALSR-3726/2020|EPI_ISL_636169|2020-05-27	EPI_ISL_636169	orf1ab
14408	C	T	>hCoV-19/USA/CA-ALSR-3726/2020|EPI_ISL_636169|2020-05-27	EPI_ISL_636169	orf1ab
14638	G	A	>hCoV-19/USA/CA-ALSR-3726/2020|EPI_ISL_636169|2020-05-27	EPI_ISL_636169	orf1ab
22291	T	A	>hCoV-19/USA/CA-ALSR-3726/2020|EPI_ISL_636169|2020-05-27	EPI_ISL_636169	S
23403	A	G	>hCoV-19/USA/CA-ALSR-3726/2020|EPI_ISL_636169|2020-05-27	EPI_ISL_636169	S
25563	G	T	>hCoV-19/USA/CA-ALSR-3726/2020|EPI_ISL_636169|2020-05-27	EPI_ISL_636169	ORF3a
27047	G	A	>hCoV-19/USA/CA-ALSR-3726/2020|EPI_ISL_636169|2020-05-27	EPI_ISL_636169	M
27964	C	T	>hCoV-19/USA/CA-ALSR-3726/2020|EPI_ISL_636169|2020-05-27	EPI_ISL_636169	ORF8
28010	T	C	>hCoV-19/USA/CA-ALSR-3726/2020|EPI_ISL_636169|2020-05-27	EPI_ISL_636169	ORF8
28144	C	T	>hCoV-19/USA/CA-ALSR-3726/2020|EPI_ISL_636169|2020-05-27	EPI_ISL_636169	ORF8
28603	C	T	>hCoV-19/USA/CA-ALSR-3726/2020|EPI_ISL_636169|2020-05-27	EPI_ISL_636169	N
241	C	T	>hCoV-19/USA/CA-ALSR-3728/2020|EPI_ISL_636170|2020-05-30	EPI_ISL_636170	NonCoding
1059	C	T	>hCoV-19/USA/CA-ALSR-3728/2020|EPI_ISL_636170|2020-05-30	EPI_ISL_636170	orf1ab
3037	C	T	>hCoV-19/USA/CA-ALSR-3728/2020|EPI_ISL_636170|2020-05-30	EPI_ISL_636170	orf1ab
6468	C	A	>hCoV-19/USA/CA-ALSR-3728/2020|EPI_ISL_636170|2020-05-30	EPI_ISL_636170	orf1ab
6495	T	C	>hCoV-19/USA/CA-ALSR-3728/2020|EPI_ISL_636170|2020-05-30	EPI_ISL_636170	orf1ab
8782	T	C	>hCoV-19/USA/CA-ALSR-3728/2020|EPI_ISL_636170|2020-05-30	EPI_ISL_636170	orf1ab
14408	C	T	>hCoV-19/USA/CA-ALSR-3728/2020|EPI_ISL_636170|2020-05-30	EPI_ISL_636170	orf1ab
20471	A	G	>hCoV-19/USA/CA-ALSR-3728/2020|EPI_ISL_636170|2020-05-30	EPI_ISL_636170	orf1ab
23403	A	G	>hCoV-19/USA/CA-ALSR-3728/2020|EPI_ISL_636170|2020-05-30	EPI_ISL_636170	S
25273	G	T	>hCoV-19/USA/CA-ALSR-3728/2020|EPI_ISL_636170|2020-05-30	EPI_ISL_636170	S
25276	C	A	>hCoV-19/USA/CA-ALSR-3728/2020|EPI_ISL_636170|2020-05-30	EPI_ISL_636170	S
25563	G	T	>hCoV-19/USA/CA-ALSR-3728/2020|EPI_ISL_636170|2020-05-30	EPI_ISL_636170	ORF3a
25647	G	A	>hCoV-19/USA/CA-ALSR-3728/2020|EPI_ISL_636170|2020-05-30	EPI_ISL_636170	ORF3a
25919	C	T	>hCoV-19/USA/CA-ALSR-3728/2020|EPI_ISL_636170|2020-05-30	EPI_ISL_636170	ORF3a
26224	C	T	>hCoV-19/USA/CA-ALSR-3728/2020|EPI_ISL_636170|2020-05-30	EPI_ISL_636170	NonCoding
28144	C	T	>hCoV-19/USA/CA-ALSR-3728/2020|EPI_ISL_636170|2020-05-30	EPI_ISL_636170	ORF8
29733	C	T	>hCoV-19/USA/CA-ALSR-3728/2020|EPI_ISL_636170|2020-05-30	EPI_ISL_636170	NonCoding
241	C	T	>hCoV-19/USA/CA-ALSR-3730/2020|EPI_ISL_636171|2020-06-05	EPI_ISL_636171	NonCoding
1346	C	A	>hCoV-19/USA/CA-ALSR-3730/2020|EPI_ISL_636171|2020-06-05	EPI_ISL_636171	orf1ab
3037	C	T	>hCoV-19/USA/CA-ALSR-3730/2020|EPI_ISL_636171|2020-06-05	EPI_ISL_636171	orf1ab
5672	C	T	>hCoV-19/USA/CA-ALSR-3730/2020|EPI_ISL_636171|2020-06-05	EPI_ISL_636171	orf1ab
8782	T	C	>hCoV-19/USA/CA-ALSR-3730/2020|EPI_ISL_636171|2020-06-05	EPI_ISL_636171	orf1ab
14408	C	T	>hCoV-19/USA/CA-ALSR-3730/2020|EPI_ISL_636171|2020-06-05	EPI_ISL_636171	orf1ab
15857	C	T	>hCoV-19/USA/CA-ALSR-3730/2020|EPI_ISL_636171|2020-06-05	EPI_ISL_636171	orf1ab
18788	C	T	>hCoV-19/USA/CA-ALSR-3730/2020|EPI_ISL_636171|2020-06-05	EPI_ISL_636171	orf1ab
20268	A	G	>hCoV-19/USA/CA-ALSR-3730/2020|EPI_ISL_636171|2020-06-05	EPI_ISL_636171	orf1ab
22225	G	A	>hCoV-19/USA/CA-ALSR-3730/2020|EPI_ISL_636171|2020-06-05	EPI_ISL_636171	S
23403	A	G	>hCoV-19/USA/CA-ALSR-3730/2020|EPI_ISL_636171|2020-06-05	EPI_ISL_636171	S
28144	C	T	>hCoV-19/USA/CA-ALSR-3730/2020|EPI_ISL_636171|2020-06-05	EPI_ISL_636171	ORF8
28854	C	T	>hCoV-19/USA/CA-ALSR-3730/2020|EPI_ISL_636171|2020-06-05	EPI_ISL_636171	N
241	C	T	>hCoV-19/USA/CA-ALSR-3731/2020|EPI_ISL_636172|2020-06-05	EPI_ISL_636172	NonCoding
3037	C	T	>hCoV-19/USA/CA-ALSR-3731/2020|EPI_ISL_636172|2020-06-05	EPI_ISL_636172	orf1ab
8782	T	C	>hCoV-19/USA/CA-ALSR-3731/2020|EPI_ISL_636172|2020-06-05	EPI_ISL_636172	orf1ab
14408	C	T	>hCoV-19/USA/CA-ALSR-3731/2020|EPI_ISL_636172|2020-06-05	EPI_ISL_636172	orf1ab
18225	G	T	>hCoV-19/USA/CA-ALSR-3731/2020|EPI_ISL_636172|2020-06-05	EPI_ISL_636172	orf1ab
20268	A	G	>hCoV-19/USA/CA-ALSR-3731/2020|EPI_ISL_636172|2020-06-05	EPI_ISL_636172	orf1ab
22225	G	A	>hCoV-19/USA/CA-ALSR-3731/2020|EPI_ISL_636172|2020-06-05	EPI_ISL_636172	S
23403	A	G	>hCoV-19/USA/CA-ALSR-3731/2020|EPI_ISL_636172|2020-06-05	EPI_ISL_636172	S
28144	C	T	>hCoV-19/USA/CA-ALSR-3731/2020|EPI_ISL_636172|2020-06-05	EPI_ISL_636172	ORF8
28854	C	T	>hCoV-19/USA/CA-ALSR-3731/2020|EPI_ISL_636172|2020-06-05	EPI_ISL_636172	N
241	C	T	>hCoV-19/USA/CA-ALSR-3732/2020|EPI_ISL_636173|2020-05-27	EPI_ISL_636173	NonCoding
1593	C	T	>hCoV-19/USA/CA-ALSR-3732/2020|EPI_ISL_636173|2020-05-27	EPI_ISL_636173	orf1ab
1983	T	C	>hCoV-19/USA/CA-ALSR-3732/2020|EPI_ISL_636173|2020-05-27	EPI_ISL_636173	orf1ab
3037	C	T	>hCoV-19/USA/CA-ALSR-3732/2020|EPI_ISL_636173|2020-05-27	EPI_ISL_636173	orf1ab
4136	G	T	>hCoV-19/USA/CA-ALSR-3732/2020|EPI_ISL_636173|2020-05-27	EPI_ISL_636173	orf1ab
5822	C	T	>hCoV-19/USA/CA-ALSR-3732/2020|EPI_ISL_636173|2020-05-27	EPI_ISL_636173	orf1ab
8782	T	C	>hCoV-19/USA/CA-ALSR-3732/2020|EPI_ISL_636173|2020-05-27	EPI_ISL_636173	orf1ab
10642	G	T	>hCoV-19/USA/CA-ALSR-3732/2020|EPI_ISL_636173|2020-05-27	EPI_ISL_636173	orf1ab
14408	C	T	>hCoV-19/USA/CA-ALSR-3732/2020|EPI_ISL_636173|2020-05-27	EPI_ISL_636173	orf1ab
20268	A	G	>hCoV-19/USA/CA-ALSR-3732/2020|EPI_ISL_636173|2020-05-27	EPI_ISL_636173	orf1ab
23403	A	G	>hCoV-19/USA/CA-ALSR-3732/2020|EPI_ISL_636173|2020-05-27	EPI_ISL_636173	S
28144	C	T	>hCoV-19/USA/CA-ALSR-3732/2020|EPI_ISL_636173|2020-05-27	EPI_ISL_636173	ORF8
28854	C	T	>hCoV-19/USA/CA-ALSR-3732/2020|EPI_ISL_636173|2020-05-27	EPI_ISL_636173	N
241	C	T	>hCoV-19/USA/CA-ALSR-3736/2020|EPI_ISL_636174|2020-06-04	EPI_ISL_636174	NonCoding
3037	C	T	>hCoV-19/USA/CA-ALSR-3736/2020|EPI_ISL_636174|2020-06-04	EPI_ISL_636174	orf1ab
8782	T	C	>hCoV-19/USA/CA-ALSR-3736/2020|EPI_ISL_636174|2020-06-04	EPI_ISL_636174	orf1ab
14408	C	T	>hCoV-19/USA/CA-ALSR-3736/2020|EPI_ISL_636174|2020-06-04	EPI_ISL_636174	orf1ab
16245	G	T	>hCoV-19/USA/CA-ALSR-3736/2020|EPI_ISL_636174|2020-06-04	EPI_ISL_636174	orf1ab
16741	G	A	>hCoV-19/USA/CA-ALSR-3736/2020|EPI_ISL_636174|2020-06-04	EPI_ISL_636174	orf1ab
20268	A	G	>hCoV-19/USA/CA-ALSR-3736/2020|EPI_ISL_636174|2020-06-04	EPI_ISL_636174	orf1ab
21304	C	T	>hCoV-19/USA/CA-ALSR-3736/2020|EPI_ISL_636174|2020-06-04	EPI_ISL_636174	orf1ab
23403	A	G	>hCoV-19/USA/CA-ALSR-3736/2020|EPI_ISL_636174|2020-06-04	EPI_ISL_636174	S
28144	C	T	>hCoV-19/USA/CA-ALSR-3736/2020|EPI_ISL_636174|2020-06-04	EPI_ISL_636174	ORF8
28854	C	T	>hCoV-19/USA/CA-ALSR-3736/2020|EPI_ISL_636174|2020-06-04	EPI_ISL_636174	N
167	G	C	>hCoV-19/USA/CA-ALSR-3737/2020|EPI_ISL_636175|2020-06-04	EPI_ISL_636175	NonCoding
241	C	T	>hCoV-19/USA/CA-ALSR-3737/2020|EPI_ISL_636175|2020-06-04	EPI_ISL_636175	NonCoding
1457	C	T	>hCoV-19/USA/CA-ALSR-3737/2020|EPI_ISL_636175|2020-06-04	EPI_ISL_636175	orf1ab
3037	C	T	>hCoV-19/USA/CA-ALSR-3737/2020|EPI_ISL_636175|2020-06-04	EPI_ISL_636175	orf1ab
7119	C	T	>hCoV-19/USA/CA-ALSR-3737/2020|EPI_ISL_636175|2020-06-04	EPI_ISL_636175	orf1ab
8782	T	C	>hCoV-19/USA/CA-ALSR-3737/2020|EPI_ISL_636175|2020-06-04	EPI_ISL_636175	orf1ab
14408	C	T	>hCoV-19/USA/CA-ALSR-3737/2020|EPI_ISL_636175|2020-06-04	EPI_ISL_636175	orf1ab
20268	A	G	>hCoV-19/USA/CA-ALSR-3737/2020|EPI_ISL_636175|2020-06-04	EPI_ISL_636175	orf1ab
23403	A	G	>hCoV-19/USA/CA-ALSR-3737/2020|EPI_ISL_636175|2020-06-04	EPI_ISL_636175	S
24076	T	C	>hCoV-19/USA/CA-ALSR-3737/2020|EPI_ISL_636175|2020-06-04	EPI_ISL_636175	S
28054	C	T	>hCoV-19/USA/CA-ALSR-3737/2020|EPI_ISL_636175|2020-06-04	EPI_ISL_636175	ORF8
28144	C	T	>hCoV-19/USA/CA-ALSR-3737/2020|EPI_ISL_636175|2020-06-04	EPI_ISL_636175	ORF8
28854	C	T	>hCoV-19/USA/CA-ALSR-3737/2020|EPI_ISL_636175|2020-06-04	EPI_ISL_636175	N
241	C	T	>hCoV-19/USA/CA-ALSR-3739/2020|EPI_ISL_636177|2020-06-05	EPI_ISL_636177	NonCoding
3037	C	T	>hCoV-19/USA/CA-ALSR-3739/2020|EPI_ISL_636177|2020-06-05	EPI_ISL_636177	orf1ab
8782	T	C	>hCoV-19/USA/CA-ALSR-3739/2020|EPI_ISL_636177|2020-06-05	EPI_ISL_636177	orf1ab
14408	C	T	>hCoV-19/USA/CA-ALSR-3739/2020|EPI_ISL_636177|2020-06-05	EPI_ISL_636177	orf1ab
18225	G	T	>hCoV-19/USA/CA-ALSR-3739/2020|EPI_ISL_636177|2020-06-05	EPI_ISL_636177	orf1ab
20268	A	G	>hCoV-19/USA/CA-ALSR-3739/2020|EPI_ISL_636177|2020-06-05	EPI_ISL_636177	orf1ab
22225	G	A	>hCoV-19/USA/CA-ALSR-3739/2020|EPI_ISL_636177|2020-06-05	EPI_ISL_636177	S
23403	A	G	>hCoV-19/USA/CA-ALSR-3739/2020|EPI_ISL_636177|2020-06-05	EPI_ISL_636177	S
28144	C	T	>hCoV-19/USA/CA-ALSR-3739/2020|EPI_ISL_636177|2020-06-05	EPI_ISL_636177	ORF8
28854	C	T	>hCoV-19/USA/CA-ALSR-3739/2020|EPI_ISL_636177|2020-06-05	EPI_ISL_636177	N
241	C	T	>hCoV-19/USA/CA-ALSR-3741/2020|EPI_ISL_636178|2020-05-27	EPI_ISL_636178	NonCoding
1135	G	T	>hCoV-19/USA/CA-ALSR-3741/2020|EPI_ISL_636178|2020-05-27	EPI_ISL_636178	orf1ab
3037	C	T	>hCoV-19/USA/CA-ALSR-3741/2020|EPI_ISL_636178|2020-05-27	EPI_ISL_636178	orf1ab
4510	G	T	>hCoV-19/USA/CA-ALSR-3741/2020|EPI_ISL_636178|2020-05-27	EPI_ISL_636178	orf1ab
8782	T	C	>hCoV-19/USA/CA-ALSR-3741/2020|EPI_ISL_636178|2020-05-27	EPI_ISL_636178	orf1ab
14408	C	T	>hCoV-19/USA/CA-ALSR-3741/2020|EPI_ISL_636178|2020-05-27	EPI_ISL_636178	orf1ab
19668	T	A	>hCoV-19/USA/CA-ALSR-3741/2020|EPI_ISL_636178|2020-05-27	EPI_ISL_636178	orf1ab
20268	A	G	>hCoV-19/USA/CA-ALSR-3741/2020|EPI_ISL_636178|2020-05-27	EPI_ISL_636178	orf1ab
23403	A	G	>hCoV-19/USA/CA-ALSR-3741/2020|EPI_ISL_636178|2020-05-27	EPI_ISL_636178	S
28144	C	T	>hCoV-19/USA/CA-ALSR-3741/2020|EPI_ISL_636178|2020-05-27	EPI_ISL_636178	ORF8
28854	C	T	>hCoV-19/USA/CA-ALSR-3741/2020|EPI_ISL_636178|2020-05-27	EPI_ISL_636178	N
241	C	T	>hCoV-19/USA/CA-ALSR-3747/2020|EPI_ISL_636179|2020-05-27	EPI_ISL_636179	NonCoding
3037	C	T	>hCoV-19/USA/CA-ALSR-3747/2020|EPI_ISL_636179|2020-05-27	EPI_ISL_636179	orf1ab
3691	A	C	>hCoV-19/USA/CA-ALSR-3747/2020|EPI_ISL_636179|2020-05-27	EPI_ISL_636179	orf1ab
8782	T	C	>hCoV-19/USA/CA-ALSR-3747/2020|EPI_ISL_636179|2020-05-27	EPI_ISL_636179	orf1ab
10156	C	T	>hCoV-19/USA/CA-ALSR-3747/2020|EPI_ISL_636179|2020-05-27	EPI_ISL_636179	orf1ab
14408	C	T	>hCoV-19/USA/CA-ALSR-3747/2020|EPI_ISL_636179|2020-05-27	EPI_ISL_636179	orf1ab
20268	A	G	>hCoV-19/USA/CA-ALSR-3747/2020|EPI_ISL_636179|2020-05-27	EPI_ISL_636179	orf1ab
23403	A	G	>hCoV-19/USA/CA-ALSR-3747/2020|EPI_ISL_636179|2020-05-27	EPI_ISL_636179	S
24076	T	C	>hCoV-19/USA/CA-ALSR-3747/2020|EPI_ISL_636179|2020-05-27	EPI_ISL_636179	S
28144	C	T	>hCoV-19/USA/CA-ALSR-3747/2020|EPI_ISL_636179|2020-05-27	EPI_ISL_636179	ORF8
28854	C	T	>hCoV-19/USA/CA-ALSR-3747/2020|EPI_ISL_636179|2020-05-27	EPI_ISL_636179	N
29738	C	T	>hCoV-19/USA/CA-ALSR-3747/2020|EPI_ISL_636179|2020-05-27	EPI_ISL_636179	NonCoding
241	C	T	>hCoV-19/USA/CA-ALSR-3749/2020|EPI_ISL_636180|2020-07-02	EPI_ISL_636180	NonCoding
3037	C	T	>hCoV-19/USA/CA-ALSR-3749/2020|EPI_ISL_636180|2020-07-02	EPI_ISL_636180	orf1ab
3624	C	T	>hCoV-19/USA/CA-ALSR-3749/2020|EPI_ISL_636180|2020-07-02	EPI_ISL_636180	orf1ab
8782	T	C	>hCoV-19/USA/CA-ALSR-3749/2020|EPI_ISL_636180|2020-07-02	EPI_ISL_636180	orf1ab
10039	C	A	>hCoV-19/USA/CA-ALSR-3749/2020|EPI_ISL_636180|2020-07-02	EPI_ISL_636180	orf1ab
13416	A	G	>hCoV-19/USA/CA-ALSR-3749/2020|EPI_ISL_636180|2020-07-02	EPI_ISL_636180	orf1ab
14408	C	T	>hCoV-19/USA/CA-ALSR-3749/2020|EPI_ISL_636180|2020-07-02	EPI_ISL_636180	orf1ab
20268	A	G	>hCoV-19/USA/CA-ALSR-3749/2020|EPI_ISL_636180|2020-07-02	EPI_ISL_636180	orf1ab
23403	A	G	>hCoV-19/USA/CA-ALSR-3749/2020|EPI_ISL_636180|2020-07-02	EPI_ISL_636180	S
24076	T	C	>hCoV-19/USA/CA-ALSR-3749/2020|EPI_ISL_636180|2020-07-02	EPI_ISL_636180	S
27059	C	T	>hCoV-19/USA/CA-ALSR-3749/2020|EPI_ISL_636180|2020-07-02	EPI_ISL_636180	M
28144	C	T	>hCoV-19/USA/CA-ALSR-3749/2020|EPI_ISL_636180|2020-07-02	EPI_ISL_636180	ORF8
28854	C	T	>hCoV-19/USA/CA-ALSR-3749/2020|EPI_ISL_636180|2020-07-02	EPI_ISL_636180	N
241	C	T	>hCoV-19/USA/CA-ALSR-3751/2020|EPI_ISL_636181|2020-06-01	EPI_ISL_636181	NonCoding
3037	C	T	>hCoV-19/USA/CA-ALSR-3751/2020|EPI_ISL_636181|2020-06-01	EPI_ISL_636181	orf1ab
8782	T	C	>hCoV-19/USA/CA-ALSR-3751/2020|EPI_ISL_636181|2020-06-01	EPI_ISL_636181	orf1ab
14408	C	T	>hCoV-19/USA/CA-ALSR-3751/2020|EPI_ISL_636181|2020-06-01	EPI_ISL_636181	orf1ab
20268	A	G	>hCoV-19/USA/CA-ALSR-3751/2020|EPI_ISL_636181|2020-06-01	EPI_ISL_636181	orf1ab
23403	A	G	>hCoV-19/USA/CA-ALSR-3751/2020|EPI_ISL_636181|2020-06-01	EPI_ISL_636181	S
24076	T	C	>hCoV-19/USA/CA-ALSR-3751/2020|EPI_ISL_636181|2020-06-01	EPI_ISL_636181	S
28144	C	T	>hCoV-19/USA/CA-ALSR-3751/2020|EPI_ISL_636181|2020-06-01	EPI_ISL_636181	ORF8
28854	C	T	>hCoV-19/USA/CA-ALSR-3751/2020|EPI_ISL_636181|2020-06-01	EPI_ISL_636181	N
241	C	T	>hCoV-19/USA/CA-ALSR-3752/2020|EPI_ISL_636182|2020-06-03	EPI_ISL_636182	NonCoding
3037	C	T	>hCoV-19/USA/CA-ALSR-3752/2020|EPI_ISL_636182|2020-06-03	EPI_ISL_636182	orf1ab
6781	C	T	>hCoV-19/USA/CA-ALSR-3752/2020|EPI_ISL_636182|2020-06-03	EPI_ISL_636182	orf1ab
8782	T	C	>hCoV-19/USA/CA-ALSR-3752/2020|EPI_ISL_636182|2020-06-03	EPI_ISL_636182	orf1ab
11760	A	G	>hCoV-19/USA/CA-ALSR-3752/2020|EPI_ISL_636182|2020-06-03	EPI_ISL_636182	orf1ab
11916	C	T	>hCoV-19/USA/CA-ALSR-3752/2020|EPI_ISL_636182|2020-06-03	EPI_ISL_636182	orf1ab
14408	C	T	>hCoV-19/USA/CA-ALSR-3752/2020|EPI_ISL_636182|2020-06-03	EPI_ISL_636182	orf1ab
