## Supplemental Table 4 for "Distinct mutations and lineages of SARS-CoV-2 virus in the early phase of COVID-19 pandemic and subsequent one-year global expansion": 20210105_mutations.txt (part 194 of 281)

Position	Ref(WuhanHu1)	Mut	Sample	Accession	Region
17970	T	C	>hCoV-19/USA/CA-ALSR-3752/2020|EPI_ISL_636182|2020-06-03	EPI_ISL_636182	orf1ab
19185	C	T	>hCoV-19/USA/CA-ALSR-3752/2020|EPI_ISL_636182|2020-06-03	EPI_ISL_636182	orf1ab
20033	G	A	>hCoV-19/USA/CA-ALSR-3752/2020|EPI_ISL_636182|2020-06-03	EPI_ISL_636182	orf1ab
23403	A	G	>hCoV-19/USA/CA-ALSR-3752/2020|EPI_ISL_636182|2020-06-03	EPI_ISL_636182	S
26918	G	T	>hCoV-19/USA/CA-ALSR-3752/2020|EPI_ISL_636182|2020-06-03	EPI_ISL_636182	M
28144	C	T	>hCoV-19/USA/CA-ALSR-3752/2020|EPI_ISL_636182|2020-06-03	EPI_ISL_636182	ORF8
28364	G	C	>hCoV-19/USA/CA-ALSR-3752/2020|EPI_ISL_636182|2020-06-03	EPI_ISL_636182	N
28744	C	T	>hCoV-19/USA/CA-ALSR-3752/2020|EPI_ISL_636182|2020-06-03	EPI_ISL_636182	N
28881	G	A	>hCoV-19/USA/CA-ALSR-3752/2020|EPI_ISL_636182|2020-06-03	EPI_ISL_636182	N
28882	G	A	>hCoV-19/USA/CA-ALSR-3752/2020|EPI_ISL_636182|2020-06-03	EPI_ISL_636182	N
28883	G	C	>hCoV-19/USA/CA-ALSR-3752/2020|EPI_ISL_636182|2020-06-03	EPI_ISL_636182	N
241	C	T	>hCoV-19/USA/CA-ALSR-3753/2020|EPI_ISL_636183|2020-06-04	EPI_ISL_636183	NonCoding
1059	C	T	>hCoV-19/USA/CA-ALSR-3753/2020|EPI_ISL_636183|2020-06-04	EPI_ISL_636183	orf1ab
3037	C	T	>hCoV-19/USA/CA-ALSR-3753/2020|EPI_ISL_636183|2020-06-04	EPI_ISL_636183	orf1ab
8782	T	C	>hCoV-19/USA/CA-ALSR-3753/2020|EPI_ISL_636183|2020-06-04	EPI_ISL_636183	orf1ab
13667	C	T	>hCoV-19/USA/CA-ALSR-3753/2020|EPI_ISL_636183|2020-06-04	EPI_ISL_636183	orf1ab
14408	C	T	>hCoV-19/USA/CA-ALSR-3753/2020|EPI_ISL_636183|2020-06-04	EPI_ISL_636183	orf1ab
22295	C	T	>hCoV-19/USA/CA-ALSR-3753/2020|EPI_ISL_636183|2020-06-04	EPI_ISL_636183	S
23403	A	G	>hCoV-19/USA/CA-ALSR-3753/2020|EPI_ISL_636183|2020-06-04	EPI_ISL_636183	S
23525	C	T	>hCoV-19/USA/CA-ALSR-3753/2020|EPI_ISL_636183|2020-06-04	EPI_ISL_636183	S
25563	G	T	>hCoV-19/USA/CA-ALSR-3753/2020|EPI_ISL_636183|2020-06-04	EPI_ISL_636183	ORF3a
28068	G	T	>hCoV-19/USA/CA-ALSR-3753/2020|EPI_ISL_636183|2020-06-04	EPI_ISL_636183	ORF8
28144	C	T	>hCoV-19/USA/CA-ALSR-3753/2020|EPI_ISL_636183|2020-06-04	EPI_ISL_636183	ORF8
241	C	T	>hCoV-19/USA/CA-ALSR-3754/2020|EPI_ISL_636184|2020-06-04	EPI_ISL_636184	NonCoding
1288	C	T	>hCoV-19/USA/CA-ALSR-3754/2020|EPI_ISL_636184|2020-06-04	EPI_ISL_636184	orf1ab
3037	C	T	>hCoV-19/USA/CA-ALSR-3754/2020|EPI_ISL_636184|2020-06-04	EPI_ISL_636184	orf1ab
6744	G	T	>hCoV-19/USA/CA-ALSR-3754/2020|EPI_ISL_636184|2020-06-04	EPI_ISL_636184	orf1ab
8782	T	C	>hCoV-19/USA/CA-ALSR-3754/2020|EPI_ISL_636184|2020-06-04	EPI_ISL_636184	orf1ab
13190	A	G	>hCoV-19/USA/CA-ALSR-3754/2020|EPI_ISL_636184|2020-06-04	EPI_ISL_636184	orf1ab
14408	C	T	>hCoV-19/USA/CA-ALSR-3754/2020|EPI_ISL_636184|2020-06-04	EPI_ISL_636184	orf1ab
18984	G	T	>hCoV-19/USA/CA-ALSR-3754/2020|EPI_ISL_636184|2020-06-04	EPI_ISL_636184	orf1ab
20268	A	G	>hCoV-19/USA/CA-ALSR-3754/2020|EPI_ISL_636184|2020-06-04	EPI_ISL_636184	orf1ab
23403	A	G	>hCoV-19/USA/CA-ALSR-3754/2020|EPI_ISL_636184|2020-06-04	EPI_ISL_636184	S
28144	C	T	>hCoV-19/USA/CA-ALSR-3754/2020|EPI_ISL_636184|2020-06-04	EPI_ISL_636184	ORF8
28854	C	T	>hCoV-19/USA/CA-ALSR-3754/2020|EPI_ISL_636184|2020-06-04	EPI_ISL_636184	N
241	C	T	>hCoV-19/USA/CA-ALSR-3756/2020|EPI_ISL_636185|2020-05-27	EPI_ISL_636185	NonCoding
3037	C	T	>hCoV-19/USA/CA-ALSR-3756/2020|EPI_ISL_636185|2020-05-27	EPI_ISL_636185	orf1ab
8782	T	C	>hCoV-19/USA/CA-ALSR-3756/2020|EPI_ISL_636185|2020-05-27	EPI_ISL_636185	orf1ab
9802	G	T	>hCoV-19/USA/CA-ALSR-3756/2020|EPI_ISL_636185|2020-05-27	EPI_ISL_636185	orf1ab
14408	C	T	>hCoV-19/USA/CA-ALSR-3756/2020|EPI_ISL_636185|2020-05-27	EPI_ISL_636185	orf1ab
17976	C	T	>hCoV-19/USA/CA-ALSR-3756/2020|EPI_ISL_636185|2020-05-27	EPI_ISL_636185	orf1ab
18105	G	A	>hCoV-19/USA/CA-ALSR-3756/2020|EPI_ISL_636185|2020-05-27	EPI_ISL_636185	orf1ab
20268	A	G	>hCoV-19/USA/CA-ALSR-3756/2020|EPI_ISL_636185|2020-05-27	EPI_ISL_636185	orf1ab
22388	C	T	>hCoV-19/USA/CA-ALSR-3756/2020|EPI_ISL_636185|2020-05-27	EPI_ISL_636185	S
23403	A	G	>hCoV-19/USA/CA-ALSR-3756/2020|EPI_ISL_636185|2020-05-27	EPI_ISL_636185	S
25445	G	T	>hCoV-19/USA/CA-ALSR-3756/2020|EPI_ISL_636185|2020-05-27	EPI_ISL_636185	ORF3a
28144	C	T	>hCoV-19/USA/CA-ALSR-3756/2020|EPI_ISL_636185|2020-05-27	EPI_ISL_636185	ORF8
28854	C	T	>hCoV-19/USA/CA-ALSR-3756/2020|EPI_ISL_636185|2020-05-27	EPI_ISL_636185	N
241	C	T	>hCoV-19/USA/CA-ALSR-3759/2020|EPI_ISL_636186|2020-05-29	EPI_ISL_636186	NonCoding
3037	C	T	>hCoV-19/USA/CA-ALSR-3759/2020|EPI_ISL_636186|2020-05-29	EPI_ISL_636186	orf1ab
8782	T	C	>hCoV-19/USA/CA-ALSR-3759/2020|EPI_ISL_636186|2020-05-29	EPI_ISL_636186	orf1ab
14408	C	T	>hCoV-19/USA/CA-ALSR-3759/2020|EPI_ISL_636186|2020-05-29	EPI_ISL_636186	orf1ab
20268	A	G	>hCoV-19/USA/CA-ALSR-3759/2020|EPI_ISL_636186|2020-05-29	EPI_ISL_636186	orf1ab
23403	A	G	>hCoV-19/USA/CA-ALSR-3759/2020|EPI_ISL_636186|2020-05-29	EPI_ISL_636186	S
24794	G	T	>hCoV-19/USA/CA-ALSR-3759/2020|EPI_ISL_636186|2020-05-29	EPI_ISL_636186	S
28144	C	T	>hCoV-19/USA/CA-ALSR-3759/2020|EPI_ISL_636186|2020-05-29	EPI_ISL_636186	ORF8
28313	C	G	>hCoV-19/USA/CA-ALSR-3759/2020|EPI_ISL_636186|2020-05-29	EPI_ISL_636186	N
28854	C	T	>hCoV-19/USA/CA-ALSR-3759/2020|EPI_ISL_636186|2020-05-29	EPI_ISL_636186	N
28992	A	G	>hCoV-19/USA/CA-ALSR-3759/2020|EPI_ISL_636186|2020-05-29	EPI_ISL_636186	N
241	C	T	>hCoV-19/USA/CA-ALSR-3760/2020|EPI_ISL_636187|2020-06-03	EPI_ISL_636187	NonCoding
3037	C	T	>hCoV-19/USA/CA-ALSR-3760/2020|EPI_ISL_636187|2020-06-03	EPI_ISL_636187	orf1ab
8137	G	T	>hCoV-19/USA/CA-ALSR-3760/2020|EPI_ISL_636187|2020-06-03	EPI_ISL_636187	orf1ab
8782	T	C	>hCoV-19/USA/CA-ALSR-3760/2020|EPI_ISL_636187|2020-06-03	EPI_ISL_636187	orf1ab
14295	T	C	>hCoV-19/USA/CA-ALSR-3760/2020|EPI_ISL_636187|2020-06-03	EPI_ISL_636187	orf1ab
14408	C	T	>hCoV-19/USA/CA-ALSR-3760/2020|EPI_ISL_636187|2020-06-03	EPI_ISL_636187	orf1ab
20268	A	G	>hCoV-19/USA/CA-ALSR-3760/2020|EPI_ISL_636187|2020-06-03	EPI_ISL_636187	orf1ab
23403	A	G	>hCoV-19/USA/CA-ALSR-3760/2020|EPI_ISL_636187|2020-06-03	EPI_ISL_636187	S
24076	T	C	>hCoV-19/USA/CA-ALSR-3760/2020|EPI_ISL_636187|2020-06-03	EPI_ISL_636187	S
26428	G	C	>hCoV-19/USA/CA-ALSR-3760/2020|EPI_ISL_636187|2020-06-03	EPI_ISL_636187	E
28144	C	T	>hCoV-19/USA/CA-ALSR-3760/2020|EPI_ISL_636187|2020-06-03	EPI_ISL_636187	ORF8
28854	C	T	>hCoV-19/USA/CA-ALSR-3760/2020|EPI_ISL_636187|2020-06-03	EPI_ISL_636187	N
241	C	T	>hCoV-19/USA/CA-ALSR-3761/2020|EPI_ISL_636188|2020-06-05	EPI_ISL_636188	NonCoding
3037	C	T	>hCoV-19/USA/CA-ALSR-3761/2020|EPI_ISL_636188|2020-06-05	EPI_ISL_636188	orf1ab
8782	T	C	>hCoV-19/USA/CA-ALSR-3761/2020|EPI_ISL_636188|2020-06-05	EPI_ISL_636188	orf1ab
14408	C	T	>hCoV-19/USA/CA-ALSR-3761/2020|EPI_ISL_636188|2020-06-05	EPI_ISL_636188	orf1ab
18225	G	T	>hCoV-19/USA/CA-ALSR-3761/2020|EPI_ISL_636188|2020-06-05	EPI_ISL_636188	orf1ab
20268	A	G	>hCoV-19/USA/CA-ALSR-3761/2020|EPI_ISL_636188|2020-06-05	EPI_ISL_636188	orf1ab
22225	G	A	>hCoV-19/USA/CA-ALSR-3761/2020|EPI_ISL_636188|2020-06-05	EPI_ISL_636188	S
23403	A	G	>hCoV-19/USA/CA-ALSR-3761/2020|EPI_ISL_636188|2020-06-05	EPI_ISL_636188	S
28144	C	T	>hCoV-19/USA/CA-ALSR-3761/2020|EPI_ISL_636188|2020-06-05	EPI_ISL_636188	ORF8
28854	C	T	>hCoV-19/USA/CA-ALSR-3761/2020|EPI_ISL_636188|2020-06-05	EPI_ISL_636188	N
241	C	T	>hCoV-19/USA/CA-ALSR-3764/2020|EPI_ISL_636189|2020-05-27	EPI_ISL_636189	NonCoding
1135	G	T	>hCoV-19/USA/CA-ALSR-3764/2020|EPI_ISL_636189|2020-05-27	EPI_ISL_636189	orf1ab
3037	C	T	>hCoV-19/USA/CA-ALSR-3764/2020|EPI_ISL_636189|2020-05-27	EPI_ISL_636189	orf1ab
4510	G	T	>hCoV-19/USA/CA-ALSR-3764/2020|EPI_ISL_636189|2020-05-27	EPI_ISL_636189	orf1ab
8782	T	C	>hCoV-19/USA/CA-ALSR-3764/2020|EPI_ISL_636189|2020-05-27	EPI_ISL_636189	orf1ab
10576	C	T	>hCoV-19/USA/CA-ALSR-3764/2020|EPI_ISL_636189|2020-05-27	EPI_ISL_636189	orf1ab
14408	C	T	>hCoV-19/USA/CA-ALSR-3764/2020|EPI_ISL_636189|2020-05-27	EPI_ISL_636189	orf1ab
19668	T	A	>hCoV-19/USA/CA-ALSR-3764/2020|EPI_ISL_636189|2020-05-27	EPI_ISL_636189	orf1ab
20268	A	G	>hCoV-19/USA/CA-ALSR-3764/2020|EPI_ISL_636189|2020-05-27	EPI_ISL_636189	orf1ab
23403	A	G	>hCoV-19/USA/CA-ALSR-3764/2020|EPI_ISL_636189|2020-05-27	EPI_ISL_636189	S
28144	C	T	>hCoV-19/USA/CA-ALSR-3764/2020|EPI_ISL_636189|2020-05-27	EPI_ISL_636189	ORF8
28854	C	T	>hCoV-19/USA/CA-ALSR-3764/2020|EPI_ISL_636189|2020-05-27	EPI_ISL_636189	N
241	C	T	>hCoV-19/USA/CA-ALSR-3770/2020|EPI_ISL_636190|2020-06-04	EPI_ISL_636190	NonCoding
3037	C	T	>hCoV-19/USA/CA-ALSR-3770/2020|EPI_ISL_636190|2020-06-04	EPI_ISL_636190	orf1ab
8782	T	C	>hCoV-19/USA/CA-ALSR-3770/2020|EPI_ISL_636190|2020-06-04	EPI_ISL_636190	orf1ab
9391	C	T	>hCoV-19/USA/CA-ALSR-3770/2020|EPI_ISL_636190|2020-06-04	EPI_ISL_636190	orf1ab
14408	C	T	>hCoV-19/USA/CA-ALSR-3770/2020|EPI_ISL_636190|2020-06-04	EPI_ISL_636190	orf1ab
17928	T	C	>hCoV-19/USA/CA-ALSR-3770/2020|EPI_ISL_636190|2020-06-04	EPI_ISL_636190	orf1ab
19533	T	C	>hCoV-19/USA/CA-ALSR-3770/2020|EPI_ISL_636190|2020-06-04	EPI_ISL_636190	orf1ab
20268	A	G	>hCoV-19/USA/CA-ALSR-3770/2020|EPI_ISL_636190|2020-06-04	EPI_ISL_636190	orf1ab
23403	A	G	>hCoV-19/USA/CA-ALSR-3770/2020|EPI_ISL_636190|2020-06-04	EPI_ISL_636190	S
28144	C	T	>hCoV-19/USA/CA-ALSR-3770/2020|EPI_ISL_636190|2020-06-04	EPI_ISL_636190	ORF8
28854	C	T	>hCoV-19/USA/CA-ALSR-3770/2020|EPI_ISL_636190|2020-06-04	EPI_ISL_636190	N
29595	T	G	>hCoV-19/USA/CA-ALSR-3770/2020|EPI_ISL_636190|2020-06-04	EPI_ISL_636190	ORF10
241	C	T	>hCoV-19/USA/CA-ALSR-3771/2020|EPI_ISL_636191|2020-05-27	EPI_ISL_636191	NonCoding
679	C	T	>hCoV-19/USA/CA-ALSR-3771/2020|EPI_ISL_636191|2020-05-27	EPI_ISL_636191	orf1ab
3037	C	T	>hCoV-19/USA/CA-ALSR-3771/2020|EPI_ISL_636191|2020-05-27	EPI_ISL_636191	orf1ab
8782	T	C	>hCoV-19/USA/CA-ALSR-3771/2020|EPI_ISL_636191|2020-05-27	EPI_ISL_636191	orf1ab
10369	C	T	>hCoV-19/USA/CA-ALSR-3771/2020|EPI_ISL_636191|2020-05-27	EPI_ISL_636191	orf1ab
10791	A	G	>hCoV-19/USA/CA-ALSR-3771/2020|EPI_ISL_636191|2020-05-27	EPI_ISL_636191	orf1ab
11955	A	G	>hCoV-19/USA/CA-ALSR-3771/2020|EPI_ISL_636191|2020-05-27	EPI_ISL_636191	orf1ab
14408	C	T	>hCoV-19/USA/CA-ALSR-3771/2020|EPI_ISL_636191|2020-05-27	EPI_ISL_636191	orf1ab
23403	A	G	>hCoV-19/USA/CA-ALSR-3771/2020|EPI_ISL_636191|2020-05-27	EPI_ISL_636191	S
28144	C	T	>hCoV-19/USA/CA-ALSR-3771/2020|EPI_ISL_636191|2020-05-27	EPI_ISL_636191	ORF8
28881	G	A	>hCoV-19/USA/CA-ALSR-3771/2020|EPI_ISL_636191|2020-05-27	EPI_ISL_636191	N
28882	G	A	>hCoV-19/USA/CA-ALSR-3771/2020|EPI_ISL_636191|2020-05-27	EPI_ISL_636191	N
28883	G	C	>hCoV-19/USA/CA-ALSR-3771/2020|EPI_ISL_636191|2020-05-27	EPI_ISL_636191	N
241	C	T	>hCoV-19/USA/CA-ALSR-3773/2020|EPI_ISL_636192|2020-05-23	EPI_ISL_636192	NonCoding
3037	C	T	>hCoV-19/USA/CA-ALSR-3773/2020|EPI_ISL_636192|2020-05-23	EPI_ISL_636192	orf1ab
8782	T	C	>hCoV-19/USA/CA-ALSR-3773/2020|EPI_ISL_636192|2020-05-23	EPI_ISL_636192	orf1ab
11575	C	T	>hCoV-19/USA/CA-ALSR-3773/2020|EPI_ISL_636192|2020-05-23	EPI_ISL_636192	orf1ab
14408	C	T	>hCoV-19/USA/CA-ALSR-3773/2020|EPI_ISL_636192|2020-05-23	EPI_ISL_636192	orf1ab
19029	C	T	>hCoV-19/USA/CA-ALSR-3773/2020|EPI_ISL_636192|2020-05-23	EPI_ISL_636192	orf1ab
20268	A	G	>hCoV-19/USA/CA-ALSR-3773/2020|EPI_ISL_636192|2020-05-23	EPI_ISL_636192	orf1ab
23403	A	G	>hCoV-19/USA/CA-ALSR-3773/2020|EPI_ISL_636192|2020-05-23	EPI_ISL_636192	S
28144	C	T	>hCoV-19/USA/CA-ALSR-3773/2020|EPI_ISL_636192|2020-05-23	EPI_ISL_636192	ORF8
28854	C	T	>hCoV-19/USA/CA-ALSR-3773/2020|EPI_ISL_636192|2020-05-23	EPI_ISL_636192	N
241	C	T	>hCoV-19/USA/CA-ALSR-3774/2020|EPI_ISL_636193|2020-05-29	EPI_ISL_636193	NonCoding
3037	C	T	>hCoV-19/USA/CA-ALSR-3774/2020|EPI_ISL_636193|2020-05-29	EPI_ISL_636193	orf1ab
8782	T	C	>hCoV-19/USA/CA-ALSR-3774/2020|EPI_ISL_636193|2020-05-29	EPI_ISL_636193	orf1ab
14322	C	T	>hCoV-19/USA/CA-ALSR-3774/2020|EPI_ISL_636193|2020-05-29	EPI_ISL_636193	orf1ab
14408	C	T	>hCoV-19/USA/CA-ALSR-3774/2020|EPI_ISL_636193|2020-05-29	EPI_ISL_636193	orf1ab
20268	A	G	>hCoV-19/USA/CA-ALSR-3774/2020|EPI_ISL_636193|2020-05-29	EPI_ISL_636193	orf1ab
23403	A	G	>hCoV-19/USA/CA-ALSR-3774/2020|EPI_ISL_636193|2020-05-29	EPI_ISL_636193	S
25456	G	T	>hCoV-19/USA/CA-ALSR-3774/2020|EPI_ISL_636193|2020-05-29	EPI_ISL_636193	ORF3a
28144	C	T	>hCoV-19/USA/CA-ALSR-3774/2020|EPI_ISL_636193|2020-05-29	EPI_ISL_636193	ORF8
28854	C	T	>hCoV-19/USA/CA-ALSR-3774/2020|EPI_ISL_636193|2020-05-29	EPI_ISL_636193	N
29195	G	T	>hCoV-19/USA/CA-ALSR-3774/2020|EPI_ISL_636193|2020-05-29	EPI_ISL_636193	N
241	C	T	>hCoV-19/USA/CA-ALSR-3776/2020|EPI_ISL_636194|2020-06-05	EPI_ISL_636194	NonCoding
3037	C	T	>hCoV-19/USA/CA-ALSR-3776/2020|EPI_ISL_636194|2020-06-05	EPI_ISL_636194	orf1ab
8782	T	C	>hCoV-19/USA/CA-ALSR-3776/2020|EPI_ISL_636194|2020-06-05	EPI_ISL_636194	orf1ab
14408	C	T	>hCoV-19/USA/CA-ALSR-3776/2020|EPI_ISL_636194|2020-06-05	EPI_ISL_636194	orf1ab
20268	A	G	>hCoV-19/USA/CA-ALSR-3776/2020|EPI_ISL_636194|2020-06-05	EPI_ISL_636194	orf1ab
22225	G	A	>hCoV-19/USA/CA-ALSR-3776/2020|EPI_ISL_636194|2020-06-05	EPI_ISL_636194	S
23403	A	G	>hCoV-19/USA/CA-ALSR-3776/2020|EPI_ISL_636194|2020-06-05	EPI_ISL_636194	S
28144	C	T	>hCoV-19/USA/CA-ALSR-3776/2020|EPI_ISL_636194|2020-06-05	EPI_ISL_636194	ORF8
28854	C	T	>hCoV-19/USA/CA-ALSR-3776/2020|EPI_ISL_636194|2020-06-05	EPI_ISL_636194	N
241	C	T	>hCoV-19/USA/CA-ALSR-3777/2020|EPI_ISL_636195|2020-06-05	EPI_ISL_636195	NonCoding
3037	C	T	>hCoV-19/USA/CA-ALSR-3777/2020|EPI_ISL_636195|2020-06-05	EPI_ISL_636195	orf1ab
8782	T	C	>hCoV-19/USA/CA-ALSR-3777/2020|EPI_ISL_636195|2020-06-05	EPI_ISL_636195	orf1ab
14408	C	T	>hCoV-19/USA/CA-ALSR-3777/2020|EPI_ISL_636195|2020-06-05	EPI_ISL_636195	orf1ab
18225	G	T	>hCoV-19/USA/CA-ALSR-3777/2020|EPI_ISL_636195|2020-06-05	EPI_ISL_636195	orf1ab
20268	A	G	>hCoV-19/USA/CA-ALSR-3777/2020|EPI_ISL_636195|2020-06-05	EPI_ISL_636195	orf1ab
22225	G	A	>hCoV-19/USA/CA-ALSR-3777/2020|EPI_ISL_636195|2020-06-05	EPI_ISL_636195	S
23403	A	G	>hCoV-19/USA/CA-ALSR-3777/2020|EPI_ISL_636195|2020-06-05	EPI_ISL_636195	S
28144	C	T	>hCoV-19/USA/CA-ALSR-3777/2020|EPI_ISL_636195|2020-06-05	EPI_ISL_636195	ORF8
28854	C	T	>hCoV-19/USA/CA-ALSR-3777/2020|EPI_ISL_636195|2020-06-05	EPI_ISL_636195	N
241	C	T	>hCoV-19/USA/CA-ALSR-3780/2020|EPI_ISL_636196|2020-05-27	EPI_ISL_636196	NonCoding
3037	C	T	>hCoV-19/USA/CA-ALSR-3780/2020|EPI_ISL_636196|2020-05-27	EPI_ISL_636196	orf1ab
3264	C	T	>hCoV-19/USA/CA-ALSR-3780/2020|EPI_ISL_636196|2020-05-27	EPI_ISL_636196	orf1ab
6310	C	T	>hCoV-19/USA/CA-ALSR-3780/2020|EPI_ISL_636196|2020-05-27	EPI_ISL_636196	orf1ab
8782	T	C	>hCoV-19/USA/CA-ALSR-3780/2020|EPI_ISL_636196|2020-05-27	EPI_ISL_636196	orf1ab
13094	G	T	>hCoV-19/USA/CA-ALSR-3780/2020|EPI_ISL_636196|2020-05-27	EPI_ISL_636196	orf1ab
14408	C	T	>hCoV-19/USA/CA-ALSR-3780/2020|EPI_ISL_636196|2020-05-27	EPI_ISL_636196	orf1ab
20268	A	G	>hCoV-19/USA/CA-ALSR-3780/2020|EPI_ISL_636196|2020-05-27	EPI_ISL_636196	orf1ab
23403	A	G	>hCoV-19/USA/CA-ALSR-3780/2020|EPI_ISL_636196|2020-05-27	EPI_ISL_636196	S
28144	C	T	>hCoV-19/USA/CA-ALSR-3780/2020|EPI_ISL_636196|2020-05-27	EPI_ISL_636196	ORF8
28854	C	T	>hCoV-19/USA/CA-ALSR-3780/2020|EPI_ISL_636196|2020-05-27	EPI_ISL_636196	N
241	C	T	>hCoV-19/USA/CA-ALSR-3781/2020|EPI_ISL_636197|2020-05-23	EPI_ISL_636197	NonCoding
527	C	T	>hCoV-19/USA/CA-ALSR-3781/2020|EPI_ISL_636197|2020-05-23	EPI_ISL_636197	orf1ab
3037	C	T	>hCoV-19/USA/CA-ALSR-3781/2020|EPI_ISL_636197|2020-05-23	EPI_ISL_636197	orf1ab
8782	T	C	>hCoV-19/USA/CA-ALSR-3781/2020|EPI_ISL_636197|2020-05-23	EPI_ISL_636197	orf1ab
14408	C	T	>hCoV-19/USA/CA-ALSR-3781/2020|EPI_ISL_636197|2020-05-23	EPI_ISL_636197	orf1ab
20268	A	G	>hCoV-19/USA/CA-ALSR-3781/2020|EPI_ISL_636197|2020-05-23	EPI_ISL_636197	orf1ab
23403	A	G	>hCoV-19/USA/CA-ALSR-3781/2020|EPI_ISL_636197|2020-05-23	EPI_ISL_636197	S
24076	T	C	>hCoV-19/USA/CA-ALSR-3781/2020|EPI_ISL_636197|2020-05-23	EPI_ISL_636197	S
24547	G	A	>hCoV-19/USA/CA-ALSR-3781/2020|EPI_ISL_636197|2020-05-23	EPI_ISL_636197	S
27630	C	T	>hCoV-19/USA/CA-ALSR-3781/2020|EPI_ISL_636197|2020-05-23	EPI_ISL_636197	ORF7a
28144	C	T	>hCoV-19/USA/CA-ALSR-3781/2020|EPI_ISL_636197|2020-05-23	EPI_ISL_636197	ORF8
28854	C	T	>hCoV-19/USA/CA-ALSR-3781/2020|EPI_ISL_636197|2020-05-23	EPI_ISL_636197	N
241	C	T	>hCoV-19/USA/CA-ALSR-3782/2020|EPI_ISL_636198|2020-05-28	EPI_ISL_636198	NonCoding
3037	C	T	>hCoV-19/USA/CA-ALSR-3782/2020|EPI_ISL_636198|2020-05-28	EPI_ISL_636198	orf1ab
7768	C	T	>hCoV-19/USA/CA-ALSR-3782/2020|EPI_ISL_636198|2020-05-28	EPI_ISL_636198	orf1ab
8782	T	C	>hCoV-19/USA/CA-ALSR-3782/2020|EPI_ISL_636198|2020-05-28	EPI_ISL_636198	orf1ab
11575	C	T	>hCoV-19/USA/CA-ALSR-3782/2020|EPI_ISL_636198|2020-05-28	EPI_ISL_636198	orf1ab
14408	C	T	>hCoV-19/USA/CA-ALSR-3782/2020|EPI_ISL_636198|2020-05-28	EPI_ISL_636198	orf1ab
15324	C	T	>hCoV-19/USA/CA-ALSR-3782/2020|EPI_ISL_636198|2020-05-28	EPI_ISL_636198	orf1ab
20268	A	G	>hCoV-19/USA/CA-ALSR-3782/2020|EPI_ISL_636198|2020-05-28	EPI_ISL_636198	orf1ab
22988	G	A	>hCoV-19/USA/CA-ALSR-3782/2020|EPI_ISL_636198|2020-05-28	EPI_ISL_636198	S
23403	A	G	>hCoV-19/USA/CA-ALSR-3782/2020|EPI_ISL_636198|2020-05-28	EPI_ISL_636198	S
24794	G	T	>hCoV-19/USA/CA-ALSR-3782/2020|EPI_ISL_636198|2020-05-28	EPI_ISL_636198	S
27384	T	C	>hCoV-19/USA/CA-ALSR-3782/2020|EPI_ISL_636198|2020-05-28	EPI_ISL_636198	ORF6
28144	C	T	>hCoV-19/USA/CA-ALSR-3782/2020|EPI_ISL_636198|2020-05-28	EPI_ISL_636198	ORF8
28854	C	T	>hCoV-19/USA/CA-ALSR-3782/2020|EPI_ISL_636198|2020-05-28	EPI_ISL_636198	N
241	C	T	>hCoV-19/USA/CA-ALSR-3784/2020|EPI_ISL_636199|2020-06-05	EPI_ISL_636199	NonCoding
3037	C	T	>hCoV-19/USA/CA-ALSR-3784/2020|EPI_ISL_636199|2020-06-05	EPI_ISL_636199	orf1ab
8782	T	C	>hCoV-19/USA/CA-ALSR-3784/2020|EPI_ISL_636199|2020-06-05	EPI_ISL_636199	orf1ab
14408	C	T	>hCoV-19/USA/CA-ALSR-3784/2020|EPI_ISL_636199|2020-06-05	EPI_ISL_636199	orf1ab
20268	A	G	>hCoV-19/USA/CA-ALSR-3784/2020|EPI_ISL_636199|2020-06-05	EPI_ISL_636199	orf1ab
22225	G	A	>hCoV-19/USA/CA-ALSR-3784/2020|EPI_ISL_636199|2020-06-05	EPI_ISL_636199	S
23403	A	G	>hCoV-19/USA/CA-ALSR-3784/2020|EPI_ISL_636199|2020-06-05	EPI_ISL_636199	S
28144	C	T	>hCoV-19/USA/CA-ALSR-3784/2020|EPI_ISL_636199|2020-06-05	EPI_ISL_636199	ORF8
28854	C	T	>hCoV-19/USA/CA-ALSR-3784/2020|EPI_ISL_636199|2020-06-05	EPI_ISL_636199	N
241	C	T	>hCoV-19/USA/CA-ALSR-3786/2020|EPI_ISL_636200|2020-06-04	EPI_ISL_636200	NonCoding
1059	C	T	>hCoV-19/USA/CA-ALSR-3786/2020|EPI_ISL_636200|2020-06-04	EPI_ISL_636200	orf1ab
3037	C	T	>hCoV-19/USA/CA-ALSR-3786/2020|EPI_ISL_636200|2020-06-04	EPI_ISL_636200	orf1ab
8782	T	C	>hCoV-19/USA/CA-ALSR-3786/2020|EPI_ISL_636200|2020-06-04	EPI_ISL_636200	orf1ab
14408	C	T	>hCoV-19/USA/CA-ALSR-3786/2020|EPI_ISL_636200|2020-06-04	EPI_ISL_636200	orf1ab
14818	C	T	>hCoV-19/USA/CA-ALSR-3786/2020|EPI_ISL_636200|2020-06-04	EPI_ISL_636200	orf1ab
15654	C	T	>hCoV-19/USA/CA-ALSR-3786/2020|EPI_ISL_636200|2020-06-04	EPI_ISL_636200	orf1ab
16762	C	T	>hCoV-19/USA/CA-ALSR-3786/2020|EPI_ISL_636200|2020-06-04	EPI_ISL_636200	orf1ab
21294	T	A	>hCoV-19/USA/CA-ALSR-3786/2020|EPI_ISL_636200|2020-06-04	EPI_ISL_636200	orf1ab
21295	G	A	>hCoV-19/USA/CA-ALSR-3786/2020|EPI_ISL_636200|2020-06-04	EPI_ISL_636200	orf1ab
21296	G	A	>hCoV-19/USA/CA-ALSR-3786/2020|EPI_ISL_636200|2020-06-04	EPI_ISL_636200	orf1ab
23403	A	G	>hCoV-19/USA/CA-ALSR-3786/2020|EPI_ISL_636200|2020-06-04	EPI_ISL_636200	S
25563	G	T	>hCoV-19/USA/CA-ALSR-3786/2020|EPI_ISL_636200|2020-06-04	EPI_ISL_636200	ORF3a
28144	C	T	>hCoV-19/USA/CA-ALSR-3786/2020|EPI_ISL_636200|2020-06-04	EPI_ISL_636200	ORF8
241	C	T	>hCoV-19/USA/CA-ALSR-3788/2020|EPI_ISL_636201|2020-05-27	EPI_ISL_636201	NonCoding
1913	C	T	>hCoV-19/USA/CA-ALSR-3788/2020|EPI_ISL_636201|2020-05-27	EPI_ISL_636201	orf1ab
3037	C	T	>hCoV-19/USA/CA-ALSR-3788/2020|EPI_ISL_636201|2020-05-27	EPI_ISL_636201	orf1ab
5175	C	T	>hCoV-19/USA/CA-ALSR-3788/2020|EPI_ISL_636201|2020-05-27	EPI_ISL_636201	orf1ab
8335	T	C	>hCoV-19/USA/CA-ALSR-3788/2020|EPI_ISL_636201|2020-05-27	EPI_ISL_636201	orf1ab
8782	T	C	>hCoV-19/USA/CA-ALSR-3788/2020|EPI_ISL_636201|2020-05-27	EPI_ISL_636201	orf1ab
9455	T	G	>hCoV-19/USA/CA-ALSR-3788/2020|EPI_ISL_636201|2020-05-27	EPI_ISL_636201	orf1ab
12550	G	A	>hCoV-19/USA/CA-ALSR-3788/2020|EPI_ISL_636201|2020-05-27	EPI_ISL_636201	orf1ab
14408	C	T	>hCoV-19/USA/CA-ALSR-3788/2020|EPI_ISL_636201|2020-05-27	EPI_ISL_636201	orf1ab
20268	A	G	>hCoV-19/USA/CA-ALSR-3788/2020|EPI_ISL_636201|2020-05-27	EPI_ISL_636201	orf1ab
23403	A	G	>hCoV-19/USA/CA-ALSR-3788/2020|EPI_ISL_636201|2020-05-27	EPI_ISL_636201	S
28144	C	T	>hCoV-19/USA/CA-ALSR-3788/2020|EPI_ISL_636201|2020-05-27	EPI_ISL_636201	ORF8
28854	C	T	>hCoV-19/USA/CA-ALSR-3788/2020|EPI_ISL_636201|2020-05-27	EPI_ISL_636201	N
241	C	T	>hCoV-19/USA/CA-ALSR-3789/2020|EPI_ISL_636202|2020-05-23	EPI_ISL_636202	NonCoding
3037	C	T	>hCoV-19/USA/CA-ALSR-3789/2020|EPI_ISL_636202|2020-05-23	EPI_ISL_636202	orf1ab
8782	T	C	>hCoV-19/USA/CA-ALSR-3789/2020|EPI_ISL_636202|2020-05-23	EPI_ISL_636202	orf1ab
10793	G	T	>hCoV-19/USA/CA-ALSR-3789/2020|EPI_ISL_636202|2020-05-23	EPI_ISL_636202	orf1ab
14408	C	T	>hCoV-19/USA/CA-ALSR-3789/2020|EPI_ISL_636202|2020-05-23	EPI_ISL_636202	orf1ab
18877	C	T	>hCoV-19/USA/CA-ALSR-3789/2020|EPI_ISL_636202|2020-05-23	EPI_ISL_636202	orf1ab
23403	A	G	>hCoV-19/USA/CA-ALSR-3789/2020|EPI_ISL_636202|2020-05-23	EPI_ISL_636202	S
25563	G	T	>hCoV-19/USA/CA-ALSR-3789/2020|EPI_ISL_636202|2020-05-23	EPI_ISL_636202	ORF3a
28144	C	T	>hCoV-19/USA/CA-ALSR-3789/2020|EPI_ISL_636202|2020-05-23	EPI_ISL_636202	ORF8
29179	G	T	>hCoV-19/USA/CA-ALSR-3789/2020|EPI_ISL_636202|2020-05-23	EPI_ISL_636202	N
241	C	T	>hCoV-19/USA/CA-ALSR-3792/2020|EPI_ISL_636203|2020-06-05	EPI_ISL_636203	NonCoding
3037	C	T	>hCoV-19/USA/CA-ALSR-3792/2020|EPI_ISL_636203|2020-06-05	EPI_ISL_636203	orf1ab
8782	T	C	>hCoV-19/USA/CA-ALSR-3792/2020|EPI_ISL_636203|2020-06-05	EPI_ISL_636203	orf1ab
14408	C	T	>hCoV-19/USA/CA-ALSR-3792/2020|EPI_ISL_636203|2020-06-05	EPI_ISL_636203	orf1ab
18225	G	T	>hCoV-19/USA/CA-ALSR-3792/2020|EPI_ISL_636203|2020-06-05	EPI_ISL_636203	orf1ab
20268	A	G	>hCoV-19/USA/CA-ALSR-3792/2020|EPI_ISL_636203|2020-06-05	EPI_ISL_636203	orf1ab
22225	G	A	>hCoV-19/USA/CA-ALSR-3792/2020|EPI_ISL_636203|2020-06-05	EPI_ISL_636203	S
23403	A	G	>hCoV-19/USA/CA-ALSR-3792/2020|EPI_ISL_636203|2020-06-05	EPI_ISL_636203	S
28144	C	T	>hCoV-19/USA/CA-ALSR-3792/2020|EPI_ISL_636203|2020-06-05	EPI_ISL_636203	ORF8
28854	C	T	>hCoV-19/USA/CA-ALSR-3792/2020|EPI_ISL_636203|2020-06-05	EPI_ISL_636203	N
241	C	T	>hCoV-19/USA/CA-ALSR-3793/2020|EPI_ISL_636204|2020-06-05	EPI_ISL_636204	NonCoding
3037	C	T	>hCoV-19/USA/CA-ALSR-3793/2020|EPI_ISL_636204|2020-06-05	EPI_ISL_636204	orf1ab
8782	T	C	>hCoV-19/USA/CA-ALSR-3793/2020|EPI_ISL_636204|2020-06-05	EPI_ISL_636204	orf1ab
14408	C	T	>hCoV-19/USA/CA-ALSR-3793/2020|EPI_ISL_636204|2020-06-05	EPI_ISL_636204	orf1ab
18225	G	T	>hCoV-19/USA/CA-ALSR-3793/2020|EPI_ISL_636204|2020-06-05	EPI_ISL_636204	orf1ab
20268	A	G	>hCoV-19/USA/CA-ALSR-3793/2020|EPI_ISL_636204|2020-06-05	EPI_ISL_636204	orf1ab
22225	G	A	>hCoV-19/USA/CA-ALSR-3793/2020|EPI_ISL_636204|2020-06-05	EPI_ISL_636204	S
23403	A	G	>hCoV-19/USA/CA-ALSR-3793/2020|EPI_ISL_636204|2020-06-05	EPI_ISL_636204	S
28144	C	T	>hCoV-19/USA/CA-ALSR-3793/2020|EPI_ISL_636204|2020-06-05	EPI_ISL_636204	ORF8
28854	C	T	>hCoV-19/USA/CA-ALSR-3793/2020|EPI_ISL_636204|2020-06-05	EPI_ISL_636204	N
241	C	T	>hCoV-19/USA/CA-ALSR-3795/2020|EPI_ISL_636205|2020-05-27	EPI_ISL_636205	NonCoding
3037	C	T	>hCoV-19/USA/CA-ALSR-3795/2020|EPI_ISL_636205|2020-05-27	EPI_ISL_636205	orf1ab
3691	A	C	>hCoV-19/USA/CA-ALSR-3795/2020|EPI_ISL_636205|2020-05-27	EPI_ISL_636205	orf1ab
8782	T	C	>hCoV-19/USA/CA-ALSR-3795/2020|EPI_ISL_636205|2020-05-27	EPI_ISL_636205	orf1ab
10156	C	T	>hCoV-19/USA/CA-ALSR-3795/2020|EPI_ISL_636205|2020-05-27	EPI_ISL_636205	orf1ab
14408	C	T	>hCoV-19/USA/CA-ALSR-3795/2020|EPI_ISL_636205|2020-05-27	EPI_ISL_636205	orf1ab
20268	A	G	>hCoV-19/USA/CA-ALSR-3795/2020|EPI_ISL_636205|2020-05-27	EPI_ISL_636205	orf1ab
23403	A	G	>hCoV-19/USA/CA-ALSR-3795/2020|EPI_ISL_636205|2020-05-27	EPI_ISL_636205	S
24076	T	C	>hCoV-19/USA/CA-ALSR-3795/2020|EPI_ISL_636205|2020-05-27	EPI_ISL_636205	S
28144	C	T	>hCoV-19/USA/CA-ALSR-3795/2020|EPI_ISL_636205|2020-05-27	EPI_ISL_636205	ORF8
28854	C	T	>hCoV-19/USA/CA-ALSR-3795/2020|EPI_ISL_636205|2020-05-27	EPI_ISL_636205	N
29738	C	T	>hCoV-19/USA/CA-ALSR-3795/2020|EPI_ISL_636205|2020-05-27	EPI_ISL_636205	NonCoding
241	C	T	>hCoV-19/USA/CA-ALSR-3798/2020|EPI_ISL_636206|2020-06-05	EPI_ISL_636206	NonCoding
3037	C	T	>hCoV-19/USA/CA-ALSR-3798/2020|EPI_ISL_636206|2020-06-05	EPI_ISL_636206	orf1ab
8782	T	C	>hCoV-19/USA/CA-ALSR-3798/2020|EPI_ISL_636206|2020-06-05	EPI_ISL_636206	orf1ab
14408	C	T	>hCoV-19/USA/CA-ALSR-3798/2020|EPI_ISL_636206|2020-06-05	EPI_ISL_636206	orf1ab
20268	A	G	>hCoV-19/USA/CA-ALSR-3798/2020|EPI_ISL_636206|2020-06-05	EPI_ISL_636206	orf1ab
22225	G	A	>hCoV-19/USA/CA-ALSR-3798/2020|EPI_ISL_636206|2020-06-05	EPI_ISL_636206	S
23403	A	G	>hCoV-19/USA/CA-ALSR-3798/2020|EPI_ISL_636206|2020-06-05	EPI_ISL_636206	S
27920	C	A	>hCoV-19/USA/CA-ALSR-3798/2020|EPI_ISL_636206|2020-06-05	EPI_ISL_636206	ORF8
28144	C	T	>hCoV-19/USA/CA-ALSR-3798/2020|EPI_ISL_636206|2020-06-05	EPI_ISL_636206	ORF8
28706	C	T	>hCoV-19/USA/CA-ALSR-3798/2020|EPI_ISL_636206|2020-06-05	EPI_ISL_636206	N
28854	C	T	>hCoV-19/USA/CA-ALSR-3798/2020|EPI_ISL_636206|2020-06-05	EPI_ISL_636206	N
241	C	T	>hCoV-19/USA/CA-ALSR-3800/2020|EPI_ISL_636207|2020-06-04	EPI_ISL_636207	NonCoding
3037	C	T	>hCoV-19/USA/CA-ALSR-3800/2020|EPI_ISL_636207|2020-06-04	EPI_ISL_636207	orf1ab
8782	T	C	>hCoV-19/USA/CA-ALSR-3800/2020|EPI_ISL_636207|2020-06-04	EPI_ISL_636207	orf1ab
14408	C	T	>hCoV-19/USA/CA-ALSR-3800/2020|EPI_ISL_636207|2020-06-04	EPI_ISL_636207	orf1ab
20268	A	G	>hCoV-19/USA/CA-ALSR-3800/2020|EPI_ISL_636207|2020-06-04	EPI_ISL_636207	orf1ab
23403	A	G	>hCoV-19/USA/CA-ALSR-3800/2020|EPI_ISL_636207|2020-06-04	EPI_ISL_636207	S
24794	G	T	>hCoV-19/USA/CA-ALSR-3800/2020|EPI_ISL_636207|2020-06-04	EPI_ISL_636207	S
25521	C	T	>hCoV-19/USA/CA-ALSR-3800/2020|EPI_ISL_636207|2020-06-04	EPI_ISL_636207	ORF3a
28144	C	T	>hCoV-19/USA/CA-ALSR-3800/2020|EPI_ISL_636207|2020-06-04	EPI_ISL_636207	ORF8
28313	C	G	>hCoV-19/USA/CA-ALSR-3800/2020|EPI_ISL_636207|2020-06-04	EPI_ISL_636207	N
28854	C	T	>hCoV-19/USA/CA-ALSR-3800/2020|EPI_ISL_636207|2020-06-04	EPI_ISL_636207	N
28992	A	G	>hCoV-19/USA/CA-ALSR-3800/2020|EPI_ISL_636207|2020-06-04	EPI_ISL_636207	N
241	C	T	>hCoV-19/USA/CA-ALSR-3801/2020|EPI_ISL_636208|2020-05-27	EPI_ISL_636208	NonCoding
3037	C	T	>hCoV-19/USA/CA-ALSR-3801/2020|EPI_ISL_636208|2020-05-27	EPI_ISL_636208	orf1ab
6690	C	T	>hCoV-19/USA/CA-ALSR-3801/2020|EPI_ISL_636208|2020-05-27	EPI_ISL_636208	orf1ab
8782	T	C	>hCoV-19/USA/CA-ALSR-3801/2020|EPI_ISL_636208|2020-05-27	EPI_ISL_636208	orf1ab
13812	G	T	>hCoV-19/USA/CA-ALSR-3801/2020|EPI_ISL_636208|2020-05-27	EPI_ISL_636208	orf1ab
14408	C	T	>hCoV-19/USA/CA-ALSR-3801/2020|EPI_ISL_636208|2020-05-27	EPI_ISL_636208	orf1ab
20005	G	A	>hCoV-19/USA/CA-ALSR-3801/2020|EPI_ISL_636208|2020-05-27	EPI_ISL_636208	orf1ab
20268	A	G	>hCoV-19/USA/CA-ALSR-3801/2020|EPI_ISL_636208|2020-05-27	EPI_ISL_636208	orf1ab
23403	A	G	>hCoV-19/USA/CA-ALSR-3801/2020|EPI_ISL_636208|2020-05-27	EPI_ISL_636208	S
28144	C	T	>hCoV-19/USA/CA-ALSR-3801/2020|EPI_ISL_636208|2020-05-27	EPI_ISL_636208	ORF8
28854	C	T	>hCoV-19/USA/CA-ALSR-3801/2020|EPI_ISL_636208|2020-05-27	EPI_ISL_636208	N
241	C	T	>hCoV-19/USA/CA-ALSR-3802/2020|EPI_ISL_636209|2020-05-27	EPI_ISL_636209	NonCoding
1059	C	T	>hCoV-19/USA/CA-ALSR-3802/2020|EPI_ISL_636209|2020-05-27	EPI_ISL_636209	orf1ab
3037	C	T	>hCoV-19/USA/CA-ALSR-3802/2020|EPI_ISL_636209|2020-05-27	EPI_ISL_636209	orf1ab
5830	G	A	>hCoV-19/USA/CA-ALSR-3802/2020|EPI_ISL_636209|2020-05-27	EPI_ISL_636209	orf1ab
5835	C	T	>hCoV-19/USA/CA-ALSR-3802/2020|EPI_ISL_636209|2020-05-27	EPI_ISL_636209	orf1ab
8782	T	C	>hCoV-19/USA/CA-ALSR-3802/2020|EPI_ISL_636209|2020-05-27	EPI_ISL_636209	orf1ab
14408	C	T	>hCoV-19/USA/CA-ALSR-3802/2020|EPI_ISL_636209|2020-05-27	EPI_ISL_636209	orf1ab
16260	C	T	>hCoV-19/USA/CA-ALSR-3802/2020|EPI_ISL_636209|2020-05-27	EPI_ISL_636209	orf1ab
21604	G	T	>hCoV-19/USA/CA-ALSR-3802/2020|EPI_ISL_636209|2020-05-27	EPI_ISL_636209	S
23403	A	G	>hCoV-19/USA/CA-ALSR-3802/2020|EPI_ISL_636209|2020-05-27	EPI_ISL_636209	S
25563	G	T	>hCoV-19/USA/CA-ALSR-3802/2020|EPI_ISL_636209|2020-05-27	EPI_ISL_636209	ORF3a
25728	C	T	>hCoV-19/USA/CA-ALSR-3802/2020|EPI_ISL_636209|2020-05-27	EPI_ISL_636209	ORF3a
26589	G	T	>hCoV-19/USA/CA-ALSR-3802/2020|EPI_ISL_636209|2020-05-27	EPI_ISL_636209	M
28144	C	T	>hCoV-19/USA/CA-ALSR-3802/2020|EPI_ISL_636209|2020-05-27	EPI_ISL_636209	ORF8
28821	C	A	>hCoV-19/USA/CA-ALSR-3802/2020|EPI_ISL_636209|2020-05-27	EPI_ISL_636209	N
241	C	T	>hCoV-19/USA/CA-ALSR-3803/2020|EPI_ISL_636210|2020-05-30	EPI_ISL_636210	NonCoding
1059	C	T	>hCoV-19/USA/CA-ALSR-3803/2020|EPI_ISL_636210|2020-05-30	EPI_ISL_636210	orf1ab
3037	C	T	>hCoV-19/USA/CA-ALSR-3803/2020|EPI_ISL_636210|2020-05-30	EPI_ISL_636210	orf1ab
6468	C	A	>hCoV-19/USA/CA-ALSR-3803/2020|EPI_ISL_636210|2020-05-30	EPI_ISL_636210	orf1ab
6495	T	C	>hCoV-19/USA/CA-ALSR-3803/2020|EPI_ISL_636210|2020-05-30	EPI_ISL_636210	orf1ab
8782	T	C	>hCoV-19/USA/CA-ALSR-3803/2020|EPI_ISL_636210|2020-05-30	EPI_ISL_636210	orf1ab
14408	C	T	>hCoV-19/USA/CA-ALSR-3803/2020|EPI_ISL_636210|2020-05-30	EPI_ISL_636210	orf1ab
20471	A	G	>hCoV-19/USA/CA-ALSR-3803/2020|EPI_ISL_636210|2020-05-30	EPI_ISL_636210	orf1ab
23403	A	G	>hCoV-19/USA/CA-ALSR-3803/2020|EPI_ISL_636210|2020-05-30	EPI_ISL_636210	S
25273	G	T	>hCoV-19/USA/CA-ALSR-3803/2020|EPI_ISL_636210|2020-05-30	EPI_ISL_636210	S
25276	C	A	>hCoV-19/USA/CA-ALSR-3803/2020|EPI_ISL_636210|2020-05-30	EPI_ISL_636210	S
25563	G	T	>hCoV-19/USA/CA-ALSR-3803/2020|EPI_ISL_636210|2020-05-30	EPI_ISL_636210	ORF3a
25647	G	A	>hCoV-19/USA/CA-ALSR-3803/2020|EPI_ISL_636210|2020-05-30	EPI_ISL_636210	ORF3a
25919	C	T	>hCoV-19/USA/CA-ALSR-3803/2020|EPI_ISL_636210|2020-05-30	EPI_ISL_636210	ORF3a
26224	C	T	>hCoV-19/USA/CA-ALSR-3803/2020|EPI_ISL_636210|2020-05-30	EPI_ISL_636210	NonCoding
28144	C	T	>hCoV-19/USA/CA-ALSR-3803/2020|EPI_ISL_636210|2020-05-30	EPI_ISL_636210	ORF8
29733	C	T	>hCoV-19/USA/CA-ALSR-3803/2020|EPI_ISL_636210|2020-05-30	EPI_ISL_636210	NonCoding
241	C	T	>hCoV-19/USA/CA-ALSR-3805/2020|EPI_ISL_636211|2020-06-05	EPI_ISL_636211	NonCoding
3037	C	T	>hCoV-19/USA/CA-ALSR-3805/2020|EPI_ISL_636211|2020-06-05	EPI_ISL_636211	orf1ab
8782	T	C	>hCoV-19/USA/CA-ALSR-3805/2020|EPI_ISL_636211|2020-06-05	EPI_ISL_636211	orf1ab
14408	C	T	>hCoV-19/USA/CA-ALSR-3805/2020|EPI_ISL_636211|2020-06-05	EPI_ISL_636211	orf1ab
20268	A	G	>hCoV-19/USA/CA-ALSR-3805/2020|EPI_ISL_636211|2020-06-05	EPI_ISL_636211	orf1ab
22225	G	A	>hCoV-19/USA/CA-ALSR-3805/2020|EPI_ISL_636211|2020-06-05	EPI_ISL_636211	S
23403	A	G	>hCoV-19/USA/CA-ALSR-3805/2020|EPI_ISL_636211|2020-06-05	EPI_ISL_636211	S
28144	C	T	>hCoV-19/USA/CA-ALSR-3805/2020|EPI_ISL_636211|2020-06-05	EPI_ISL_636211	ORF8
28854	C	T	>hCoV-19/USA/CA-ALSR-3805/2020|EPI_ISL_636211|2020-06-05	EPI_ISL_636211	N
241	C	T	>hCoV-19/USA/CA-ALSR-3806/2020|EPI_ISL_636212|2020-06-05	EPI_ISL_636212	NonCoding
3037	C	T	>hCoV-19/USA/CA-ALSR-3806/2020|EPI_ISL_636212|2020-06-05	EPI_ISL_636212	orf1ab
8782	T	C	>hCoV-19/USA/CA-ALSR-3806/2020|EPI_ISL_636212|2020-06-05	EPI_ISL_636212	orf1ab
14408	C	T	>hCoV-19/USA/CA-ALSR-3806/2020|EPI_ISL_636212|2020-06-05	EPI_ISL_636212	orf1ab
18225	G	T	>hCoV-19/USA/CA-ALSR-3806/2020|EPI_ISL_636212|2020-06-05	EPI_ISL_636212	orf1ab
20268	A	G	>hCoV-19/USA/CA-ALSR-3806/2020|EPI_ISL_636212|2020-06-05	EPI_ISL_636212	orf1ab
22225	G	A	>hCoV-19/USA/CA-ALSR-3806/2020|EPI_ISL_636212|2020-06-05	EPI_ISL_636212	S
23403	A	G	>hCoV-19/USA/CA-ALSR-3806/2020|EPI_ISL_636212|2020-06-05	EPI_ISL_636212	S
28144	C	T	>hCoV-19/USA/CA-ALSR-3806/2020|EPI_ISL_636212|2020-06-05	EPI_ISL_636212	ORF8
28854	C	T	>hCoV-19/USA/CA-ALSR-3806/2020|EPI_ISL_636212|2020-06-05	EPI_ISL_636212	N
241	C	T	>hCoV-19/USA/CA-ALSR-3807/2020|EPI_ISL_636213|2020-06-05	EPI_ISL_636213	NonCoding
3037	C	T	>hCoV-19/USA/CA-ALSR-3807/2020|EPI_ISL_636213|2020-06-05	EPI_ISL_636213	orf1ab
8782	T	C	>hCoV-19/USA/CA-ALSR-3807/2020|EPI_ISL_636213|2020-06-05	EPI_ISL_636213	orf1ab
14408	C	T	>hCoV-19/USA/CA-ALSR-3807/2020|EPI_ISL_636213|2020-06-05	EPI_ISL_636213	orf1ab
20268	A	G	>hCoV-19/USA/CA-ALSR-3807/2020|EPI_ISL_636213|2020-06-05	EPI_ISL_636213	orf1ab
23403	A	G	>hCoV-19/USA/CA-ALSR-3807/2020|EPI_ISL_636213|2020-06-05	EPI_ISL_636213	S
24794	G	T	>hCoV-19/USA/CA-ALSR-3807/2020|EPI_ISL_636213|2020-06-05	EPI_ISL_636213	S
28144	C	T	>hCoV-19/USA/CA-ALSR-3807/2020|EPI_ISL_636213|2020-06-05	EPI_ISL_636213	ORF8
28313	C	G	>hCoV-19/USA/CA-ALSR-3807/2020|EPI_ISL_636213|2020-06-05	EPI_ISL_636213	N
28854	C	T	>hCoV-19/USA/CA-ALSR-3807/2020|EPI_ISL_636213|2020-06-05	EPI_ISL_636213	N
28992	A	G	>hCoV-19/USA/CA-ALSR-3807/2020|EPI_ISL_636213|2020-06-05	EPI_ISL_636213	N
241	C	T	>hCoV-19/USA/CA-ALSR-3808/2020|EPI_ISL_636214|2020-05-27	EPI_ISL_636214	NonCoding
3037	C	T	>hCoV-19/USA/CA-ALSR-3808/2020|EPI_ISL_636214|2020-05-27	EPI_ISL_636214	orf1ab
6467	A	G	>hCoV-19/USA/CA-ALSR-3808/2020|EPI_ISL_636214|2020-05-27	EPI_ISL_636214	orf1ab
8782	T	C	>hCoV-19/USA/CA-ALSR-3808/2020|EPI_ISL_636214|2020-05-27	EPI_ISL_636214	orf1ab
13812	G	T	>hCoV-19/USA/CA-ALSR-3808/2020|EPI_ISL_636214|2020-05-27	EPI_ISL_636214	orf1ab
14408	C	T	>hCoV-19/USA/CA-ALSR-3808/2020|EPI_ISL_636214|2020-05-27	EPI_ISL_636214	orf1ab
20005	G	A	>hCoV-19/USA/CA-ALSR-3808/2020|EPI_ISL_636214|2020-05-27	EPI_ISL_636214	orf1ab
20268	A	G	>hCoV-19/USA/CA-ALSR-3808/2020|EPI_ISL_636214|2020-05-27	EPI_ISL_636214	orf1ab
23403	A	G	>hCoV-19/USA/CA-ALSR-3808/2020|EPI_ISL_636214|2020-05-27	EPI_ISL_636214	S
28144	C	T	>hCoV-19/USA/CA-ALSR-3808/2020|EPI_ISL_636214|2020-05-27	EPI_ISL_636214	ORF8
28854	C	T	>hCoV-19/USA/CA-ALSR-3808/2020|EPI_ISL_636214|2020-05-27	EPI_ISL_636214	N
241	C	T	>hCoV-19/USA/CA-ALSR-3809/2020|EPI_ISL_636215|2020-05-27	EPI_ISL_636215	NonCoding
1593	C	T	>hCoV-19/USA/CA-ALSR-3809/2020|EPI_ISL_636215|2020-05-27	EPI_ISL_636215	orf1ab
1983	T	C	>hCoV-19/USA/CA-ALSR-3809/2020|EPI_ISL_636215|2020-05-27	EPI_ISL_636215	orf1ab
3037	C	T	>hCoV-19/USA/CA-ALSR-3809/2020|EPI_ISL_636215|2020-05-27	EPI_ISL_636215	orf1ab
5822	C	T	>hCoV-19/USA/CA-ALSR-3809/2020|EPI_ISL_636215|2020-05-27	EPI_ISL_636215	orf1ab
8782	T	C	>hCoV-19/USA/CA-ALSR-3809/2020|EPI_ISL_636215|2020-05-27	EPI_ISL_636215	orf1ab
10642	G	T	>hCoV-19/USA/CA-ALSR-3809/2020|EPI_ISL_636215|2020-05-27	EPI_ISL_636215	orf1ab
14408	C	T	>hCoV-19/USA/CA-ALSR-3809/2020|EPI_ISL_636215|2020-05-27	EPI_ISL_636215	orf1ab
20268	A	G	>hCoV-19/USA/CA-ALSR-3809/2020|EPI_ISL_636215|2020-05-27	EPI_ISL_636215	orf1ab
23403	A	G	>hCoV-19/USA/CA-ALSR-3809/2020|EPI_ISL_636215|2020-05-27	EPI_ISL_636215	S
28144	C	T	>hCoV-19/USA/CA-ALSR-3809/2020|EPI_ISL_636215|2020-05-27	EPI_ISL_636215	ORF8
28854	C	T	>hCoV-19/USA/CA-ALSR-3809/2020|EPI_ISL_636215|2020-05-27	EPI_ISL_636215	N
241	C	T	>hCoV-19/USA/CA-ALSR-3811/2020|EPI_ISL_636216|2020-07-01	EPI_ISL_636216	NonCoding
3037	C	T	>hCoV-19/USA/CA-ALSR-3811/2020|EPI_ISL_636216|2020-07-01	EPI_ISL_636216	orf1ab
8782	T	C	>hCoV-19/USA/CA-ALSR-3811/2020|EPI_ISL_636216|2020-07-01	EPI_ISL_636216	orf1ab
14408	C	T	>hCoV-19/USA/CA-ALSR-3811/2020|EPI_ISL_636216|2020-07-01	EPI_ISL_636216	orf1ab
15981	C	T	>hCoV-19/USA/CA-ALSR-3811/2020|EPI_ISL_636216|2020-07-01	EPI_ISL_636216	orf1ab
20268	A	G	>hCoV-19/USA/CA-ALSR-3811/2020|EPI_ISL_636216|2020-07-01	EPI_ISL_636216	orf1ab
22427	G	T	>hCoV-19/USA/CA-ALSR-3811/2020|EPI_ISL_636216|2020-07-01	EPI_ISL_636216	S
23403	A	G	>hCoV-19/USA/CA-ALSR-3811/2020|EPI_ISL_636216|2020-07-01	EPI_ISL_636216	S
24241	A	T	>hCoV-19/USA/CA-ALSR-3811/2020|EPI_ISL_636216|2020-07-01	EPI_ISL_636216	S
24547	G	A	>hCoV-19/USA/CA-ALSR-3811/2020|EPI_ISL_636216|2020-07-01	EPI_ISL_636216	S
26534	C	T	>hCoV-19/USA/CA-ALSR-3811/2020|EPI_ISL_636216|2020-07-01	EPI_ISL_636216	M
28144	C	T	>hCoV-19/USA/CA-ALSR-3811/2020|EPI_ISL_636216|2020-07-01	EPI_ISL_636216	ORF8
28706	C	T	>hCoV-19/USA/CA-ALSR-3811/2020|EPI_ISL_636216|2020-07-01	EPI_ISL_636216	N
28854	C	T	>hCoV-19/USA/CA-ALSR-3811/2020|EPI_ISL_636216|2020-07-01	EPI_ISL_636216	N
29628	G	T	>hCoV-19/USA/CA-ALSR-3811/2020|EPI_ISL_636216|2020-07-01	EPI_ISL_636216	ORF10
241	C	T	>hCoV-19/USA/CA-ALSR-3812/2020|EPI_ISL_636217|2020-06-23	EPI_ISL_636217	NonCoding
3037	C	T	>hCoV-19/USA/CA-ALSR-3812/2020|EPI_ISL_636217|2020-06-23	EPI_ISL_636217	orf1ab
3226	T	C	>hCoV-19/USA/CA-ALSR-3812/2020|EPI_ISL_636217|2020-06-23	EPI_ISL_636217	orf1ab
8782	T	C	>hCoV-19/USA/CA-ALSR-3812/2020|EPI_ISL_636217|2020-06-23	EPI_ISL_636217	orf1ab
14361	T	C	>hCoV-19/USA/CA-ALSR-3812/2020|EPI_ISL_636217|2020-06-23	EPI_ISL_636217	orf1ab
14408	C	T	>hCoV-19/USA/CA-ALSR-3812/2020|EPI_ISL_636217|2020-06-23	EPI_ISL_636217	orf1ab
20268	A	G	>hCoV-19/USA/CA-ALSR-3812/2020|EPI_ISL_636217|2020-06-23	EPI_ISL_636217	orf1ab
23403	A	G	>hCoV-19/USA/CA-ALSR-3812/2020|EPI_ISL_636217|2020-06-23	EPI_ISL_636217	S
28144	C	T	>hCoV-19/USA/CA-ALSR-3812/2020|EPI_ISL_636217|2020-06-23	EPI_ISL_636217	ORF8
28253	C	T	>hCoV-19/USA/CA-ALSR-3812/2020|EPI_ISL_636217|2020-06-23	EPI_ISL_636217	ORF8
28854	C	T	>hCoV-19/USA/CA-ALSR-3812/2020|EPI_ISL_636217|2020-06-23	EPI_ISL_636217	N
29585	C	T	>hCoV-19/USA/CA-ALSR-3812/2020|EPI_ISL_636217|2020-06-23	EPI_ISL_636217	ORF10
241	C	T	>hCoV-19/USA/CA-ALSR-3813/2020|EPI_ISL_636218|2020-06-15	EPI_ISL_636218	NonCoding
3037	C	T	>hCoV-19/USA/CA-ALSR-3813/2020|EPI_ISL_636218|2020-06-15	EPI_ISL_636218	orf1ab
4582	C	T	>hCoV-19/USA/CA-ALSR-3813/2020|EPI_ISL_636218|2020-06-15	EPI_ISL_636218	orf1ab
8782	T	C	>hCoV-19/USA/CA-ALSR-3813/2020|EPI_ISL_636218|2020-06-15	EPI_ISL_636218	orf1ab
13119	C	T	>hCoV-19/USA/CA-ALSR-3813/2020|EPI_ISL_636218|2020-06-15	EPI_ISL_636218	orf1ab
14250	G	T	>hCoV-19/USA/CA-ALSR-3813/2020|EPI_ISL_636218|2020-06-15	EPI_ISL_636218	orf1ab
14408	C	T	>hCoV-19/USA/CA-ALSR-3813/2020|EPI_ISL_636218|2020-06-15	EPI_ISL_636218	orf1ab
20036	A	G	>hCoV-19/USA/CA-ALSR-3813/2020|EPI_ISL_636218|2020-06-15	EPI_ISL_636218	orf1ab
20268	A	G	>hCoV-19/USA/CA-ALSR-3813/2020|EPI_ISL_636218|2020-06-15	EPI_ISL_636218	orf1ab
23403	A	G	>hCoV-19/USA/CA-ALSR-3813/2020|EPI_ISL_636218|2020-06-15	EPI_ISL_636218	S
28144	C	T	>hCoV-19/USA/CA-ALSR-3813/2020|EPI_ISL_636218|2020-06-15	EPI_ISL_636218	ORF8
28854	C	T	>hCoV-19/USA/CA-ALSR-3813/2020|EPI_ISL_636218|2020-06-15	EPI_ISL_636218	N
241	C	T	>hCoV-19/USA/CA-ALSR-3815/2020|EPI_ISL_636219|2020-06-15	EPI_ISL_636219	NonCoding
3037	C	T	>hCoV-19/USA/CA-ALSR-3815/2020|EPI_ISL_636219|2020-06-15	EPI_ISL_636219	orf1ab
3045	C	T	>hCoV-19/USA/CA-ALSR-3815/2020|EPI_ISL_636219|2020-06-15	EPI_ISL_636219	orf1ab
4551	C	T	>hCoV-19/USA/CA-ALSR-3815/2020|EPI_ISL_636219|2020-06-15	EPI_ISL_636219	orf1ab
6633	C	T	>hCoV-19/USA/CA-ALSR-3815/2020|EPI_ISL_636219|2020-06-15	EPI_ISL_636219	orf1ab
8782	T	C	>hCoV-19/USA/CA-ALSR-3815/2020|EPI_ISL_636219|2020-06-15	EPI_ISL_636219	orf1ab
14408	C	T	>hCoV-19/USA/CA-ALSR-3815/2020|EPI_ISL_636219|2020-06-15	EPI_ISL_636219	orf1ab
20268	A	G	>hCoV-19/USA/CA-ALSR-3815/2020|EPI_ISL_636219|2020-06-15	EPI_ISL_636219	orf1ab
23403	A	G	>hCoV-19/USA/CA-ALSR-3815/2020|EPI_ISL_636219|2020-06-15	EPI_ISL_636219	S
24076	T	C	>hCoV-19/USA/CA-ALSR-3815/2020|EPI_ISL_636219|2020-06-15	EPI_ISL_636219	S
26464	C	T	>hCoV-19/USA/CA-ALSR-3815/2020|EPI_ISL_636219|2020-06-15	EPI_ISL_636219	E
28144	C	T	>hCoV-19/USA/CA-ALSR-3815/2020|EPI_ISL_636219|2020-06-15	EPI_ISL_636219	ORF8
28854	C	T	>hCoV-19/USA/CA-ALSR-3815/2020|EPI_ISL_636219|2020-06-15	EPI_ISL_636219	N
29541	C	T	>hCoV-19/USA/CA-ALSR-3815/2020|EPI_ISL_636219|2020-06-15	EPI_ISL_636219	NonCoding
167	G	C	>hCoV-19/USA/CA-ALSR-3816/2020|EPI_ISL_636220|2020-06-12	EPI_ISL_636220	NonCoding
241	C	T	>hCoV-19/USA/CA-ALSR-3816/2020|EPI_ISL_636220|2020-06-12	EPI_ISL_636220	NonCoding
1457	C	T	>hCoV-19/USA/CA-ALSR-3816/2020|EPI_ISL_636220|2020-06-12	EPI_ISL_636220	orf1ab
3037	C	T	>hCoV-19/USA/CA-ALSR-3816/2020|EPI_ISL_636220|2020-06-12	EPI_ISL_636220	orf1ab
7119	C	T	>hCoV-19/USA/CA-ALSR-3816/2020|EPI_ISL_636220|2020-06-12	EPI_ISL_636220	orf1ab
8782	T	C	>hCoV-19/USA/CA-ALSR-3816/2020|EPI_ISL_636220|2020-06-12	EPI_ISL_636220	orf1ab
14408	C	T	>hCoV-19/USA/CA-ALSR-3816/2020|EPI_ISL_636220|2020-06-12	EPI_ISL_636220	orf1ab
20268	A	G	>hCoV-19/USA/CA-ALSR-3816/2020|EPI_ISL_636220|2020-06-12	EPI_ISL_636220	orf1ab
23403	A	G	>hCoV-19/USA/CA-ALSR-3816/2020|EPI_ISL_636220|2020-06-12	EPI_ISL_636220	S
24076	T	C	>hCoV-19/USA/CA-ALSR-3816/2020|EPI_ISL_636220|2020-06-12	EPI_ISL_636220	S
28054	C	T	>hCoV-19/USA/CA-ALSR-3816/2020|EPI_ISL_636220|2020-06-12	EPI_ISL_636220	ORF8
28144	C	T	>hCoV-19/USA/CA-ALSR-3816/2020|EPI_ISL_636220|2020-06-12	EPI_ISL_636220	ORF8
28854	C	T	>hCoV-19/USA/CA-ALSR-3816/2020|EPI_ISL_636220|2020-06-12	EPI_ISL_636220	N
241	C	T	>hCoV-19/USA/CA-ALSR-3817/2020|EPI_ISL_636221|2020-06-13	EPI_ISL_636221	NonCoding
3037	C	T	>hCoV-19/USA/CA-ALSR-3817/2020|EPI_ISL_636221|2020-06-13	EPI_ISL_636221	orf1ab
8782	T	C	>hCoV-19/USA/CA-ALSR-3817/2020|EPI_ISL_636221|2020-06-13	EPI_ISL_636221	orf1ab
9391	C	T	>hCoV-19/USA/CA-ALSR-3817/2020|EPI_ISL_636221|2020-06-13	EPI_ISL_636221	orf1ab
14408	C	T	>hCoV-19/USA/CA-ALSR-3817/2020|EPI_ISL_636221|2020-06-13	EPI_ISL_636221	orf1ab
17928	T	C	>hCoV-19/USA/CA-ALSR-3817/2020|EPI_ISL_636221|2020-06-13	EPI_ISL_636221	orf1ab
20060	G	T	>hCoV-19/USA/CA-ALSR-3817/2020|EPI_ISL_636221|2020-06-13	EPI_ISL_636221	orf1ab
20268	A	G	>hCoV-19/USA/CA-ALSR-3817/2020|EPI_ISL_636221|2020-06-13	EPI_ISL_636221	orf1ab
23403	A	G	>hCoV-19/USA/CA-ALSR-3817/2020|EPI_ISL_636221|2020-06-13	EPI_ISL_636221	S
28144	C	T	>hCoV-19/USA/CA-ALSR-3817/2020|EPI_ISL_636221|2020-06-13	EPI_ISL_636221	ORF8
28854	C	T	>hCoV-19/USA/CA-ALSR-3817/2020|EPI_ISL_636221|2020-06-13	EPI_ISL_636221	N
241	C	T	>hCoV-19/USA/CA-ALSR-3818/2020|EPI_ISL_636222|2020-06-14	EPI_ISL_636222	NonCoding
2113	C	T	>hCoV-19/USA/CA-ALSR-3818/2020|EPI_ISL_636222|2020-06-14	EPI_ISL_636222	orf1ab
3037	C	T	>hCoV-19/USA/CA-ALSR-3818/2020|EPI_ISL_636222|2020-06-14	EPI_ISL_636222	orf1ab
8782	T	C	>hCoV-19/USA/CA-ALSR-3818/2020|EPI_ISL_636222|2020-06-14	EPI_ISL_636222	orf1ab
10189	C	T	>hCoV-19/USA/CA-ALSR-3818/2020|EPI_ISL_636222|2020-06-14	EPI_ISL_636222	orf1ab
14408	C	T	>hCoV-19/USA/CA-ALSR-3818/2020|EPI_ISL_636222|2020-06-14	EPI_ISL_636222	orf1ab
18439	T	G	>hCoV-19/USA/CA-ALSR-3818/2020|EPI_ISL_636222|2020-06-14	EPI_ISL_636222	orf1ab
20268	A	G	>hCoV-19/USA/CA-ALSR-3818/2020|EPI_ISL_636222|2020-06-14	EPI_ISL_636222	orf1ab
21575	C	T	>hCoV-19/USA/CA-ALSR-3818/2020|EPI_ISL_636222|2020-06-14	EPI_ISL_636222	S
23403	A	G	>hCoV-19/USA/CA-ALSR-3818/2020|EPI_ISL_636222|2020-06-14	EPI_ISL_636222	S
24076	T	C	>hCoV-19/USA/CA-ALSR-3818/2020|EPI_ISL_636222|2020-06-14	EPI_ISL_636222	S
28144	C	T	>hCoV-19/USA/CA-ALSR-3818/2020|EPI_ISL_636222|2020-06-14	EPI_ISL_636222	ORF8
28854	C	T	>hCoV-19/USA/CA-ALSR-3818/2020|EPI_ISL_636222|2020-06-14	EPI_ISL_636222	N
241	C	T	>hCoV-19/USA/CA-ALSR-3819/2020|EPI_ISL_636223|2020-06-12	EPI_ISL_636223	NonCoding
835	C	T	>hCoV-19/USA/CA-ALSR-3819/2020|EPI_ISL_636223|2020-06-12	EPI_ISL_636223	orf1ab
2507	C	T	>hCoV-19/USA/CA-ALSR-3819/2020|EPI_ISL_636223|2020-06-12	EPI_ISL_636223	orf1ab
3037	C	T	>hCoV-19/USA/CA-ALSR-3819/2020|EPI_ISL_636223|2020-06-12	EPI_ISL_636223	orf1ab
3874	C	T	>hCoV-19/USA/CA-ALSR-3819/2020|EPI_ISL_636223|2020-06-12	EPI_ISL_636223	orf1ab
4201	G	T	>hCoV-19/USA/CA-ALSR-3819/2020|EPI_ISL_636223|2020-06-12	EPI_ISL_636223	orf1ab
5305	G	T	>hCoV-19/USA/CA-ALSR-3819/2020|EPI_ISL_636223|2020-06-12	EPI_ISL_636223	orf1ab
8782	T	C	>hCoV-19/USA/CA-ALSR-3819/2020|EPI_ISL_636223|2020-06-12	EPI_ISL_636223	orf1ab
14408	C	T	>hCoV-19/USA/CA-ALSR-3819/2020|EPI_ISL_636223|2020-06-12	EPI_ISL_636223	orf1ab
20268	A	G	>hCoV-19/USA/CA-ALSR-3819/2020|EPI_ISL_636223|2020-06-12	EPI_ISL_636223	orf1ab
20523	T	C	>hCoV-19/USA/CA-ALSR-3819/2020|EPI_ISL_636223|2020-06-12	EPI_ISL_636223	orf1ab
23403	A	G	>hCoV-19/USA/CA-ALSR-3819/2020|EPI_ISL_636223|2020-06-12	EPI_ISL_636223	S
28144	C	T	>hCoV-19/USA/CA-ALSR-3819/2020|EPI_ISL_636223|2020-06-12	EPI_ISL_636223	ORF8
28854	C	T	>hCoV-19/USA/CA-ALSR-3819/2020|EPI_ISL_636223|2020-06-12	EPI_ISL_636223	N
241	C	T	>hCoV-19/USA/CA-ALSR-3820/2020|EPI_ISL_636224|2020-06-15	EPI_ISL_636224	NonCoding
1059	C	T	>hCoV-19/USA/CA-ALSR-3820/2020|EPI_ISL_636224|2020-06-15	EPI_ISL_636224	orf1ab
3037	C	T	>hCoV-19/USA/CA-ALSR-3820/2020|EPI_ISL_636224|2020-06-15	EPI_ISL_636224	orf1ab
4197	A	G	>hCoV-19/USA/CA-ALSR-3820/2020|EPI_ISL_636224|2020-06-15	EPI_ISL_636224	orf1ab
8782	T	C	>hCoV-19/USA/CA-ALSR-3820/2020|EPI_ISL_636224|2020-06-15	EPI_ISL_636224	orf1ab
14408	C	T	>hCoV-19/USA/CA-ALSR-3820/2020|EPI_ISL_636224|2020-06-15	EPI_ISL_636224	orf1ab
15720	C	T	>hCoV-19/USA/CA-ALSR-3820/2020|EPI_ISL_636224|2020-06-15	EPI_ISL_636224	orf1ab
17550	C	T	>hCoV-19/USA/CA-ALSR-3820/2020|EPI_ISL_636224|2020-06-15	EPI_ISL_636224	orf1ab
23403	A	G	>hCoV-19/USA/CA-ALSR-3820/2020|EPI_ISL_636224|2020-06-15	EPI_ISL_636224	S
25563	G	T	>hCoV-19/USA/CA-ALSR-3820/2020|EPI_ISL_636224|2020-06-15	EPI_ISL_636224	ORF3a
28144	C	T	>hCoV-19/USA/CA-ALSR-3820/2020|EPI_ISL_636224|2020-06-15	EPI_ISL_636224	ORF8
186	C	G	>hCoV-19/USA/CA-ALSR-3821/2020|EPI_ISL_636225|2020-06-19	EPI_ISL_636225	NonCoding
241	C	T	>hCoV-19/USA/CA-ALSR-3821/2020|EPI_ISL_636225|2020-06-19	EPI_ISL_636225	NonCoding
1820	G	A	>hCoV-19/USA/CA-ALSR-3821/2020|EPI_ISL_636225|2020-06-19	EPI_ISL_636225	orf1ab
1938	C	T	>hCoV-19/USA/CA-ALSR-3821/2020|EPI_ISL_636225|2020-06-19	EPI_ISL_636225	orf1ab
3037	C	T	>hCoV-19/USA/CA-ALSR-3821/2020|EPI_ISL_636225|2020-06-19	EPI_ISL_636225	orf1ab
8782	T	C	>hCoV-19/USA/CA-ALSR-3821/2020|EPI_ISL_636225|2020-06-19	EPI_ISL_636225	orf1ab
9204	A	G	>hCoV-19/USA/CA-ALSR-3821/2020|EPI_ISL_636225|2020-06-19	EPI_ISL_636225	orf1ab
14408	C	T	>hCoV-19/USA/CA-ALSR-3821/2020|EPI_ISL_636225|2020-06-19	EPI_ISL_636225	orf1ab
20268	A	G	>hCoV-19/USA/CA-ALSR-3821/2020|EPI_ISL_636225|2020-06-19	EPI_ISL_636225	orf1ab
23403	A	G	>hCoV-19/USA/CA-ALSR-3821/2020|EPI_ISL_636225|2020-06-19	EPI_ISL_636225	S
23628	G	T	>hCoV-19/USA/CA-ALSR-3821/2020|EPI_ISL_636225|2020-06-19	EPI_ISL_636225	S
27425	C	T	>hCoV-19/USA/CA-ALSR-3821/2020|EPI_ISL_636225|2020-06-19	EPI_ISL_636225	ORF7a
28144	C	T	>hCoV-19/USA/CA-ALSR-3821/2020|EPI_ISL_636225|2020-06-19	EPI_ISL_636225	ORF8
28854	C	T	>hCoV-19/USA/CA-ALSR-3821/2020|EPI_ISL_636225|2020-06-19	EPI_ISL_636225	N
29614	C	T	>hCoV-19/USA/CA-ALSR-3821/2020|EPI_ISL_636225|2020-06-19	EPI_ISL_636225	ORF10
208	G	T	>hCoV-19/USA/CA-ALSR-3822/2020|EPI_ISL_636226|2020-06-13	EPI_ISL_636226	NonCoding
241	C	T	>hCoV-19/USA/CA-ALSR-3822/2020|EPI_ISL_636226|2020-06-13	EPI_ISL_636226	NonCoding
2809	G	A	>hCoV-19/USA/CA-ALSR-3822/2020|EPI_ISL_636226|2020-06-13	EPI_ISL_636226	orf1ab
2845	T	C	>hCoV-19/USA/CA-ALSR-3822/2020|EPI_ISL_636226|2020-06-13	EPI_ISL_636226	orf1ab
3037	C	T	>hCoV-19/USA/CA-ALSR-3822/2020|EPI_ISL_636226|2020-06-13	EPI_ISL_636226	orf1ab
8782	T	C	>hCoV-19/USA/CA-ALSR-3822/2020|EPI_ISL_636226|2020-06-13	EPI_ISL_636226	orf1ab
14408	C	T	>hCoV-19/USA/CA-ALSR-3822/2020|EPI_ISL_636226|2020-06-13	EPI_ISL_636226	orf1ab
17706	G	A	>hCoV-19/USA/CA-ALSR-3822/2020|EPI_ISL_636226|2020-06-13	EPI_ISL_636226	orf1ab
20268	A	G	>hCoV-19/USA/CA-ALSR-3822/2020|EPI_ISL_636226|2020-06-13	EPI_ISL_636226	orf1ab
23403	A	G	>hCoV-19/USA/CA-ALSR-3822/2020|EPI_ISL_636226|2020-06-13	EPI_ISL_636226	S
28144	C	T	>hCoV-19/USA/CA-ALSR-3822/2020|EPI_ISL_636226|2020-06-13	EPI_ISL_636226	ORF8
28854	C	T	>hCoV-19/USA/CA-ALSR-3822/2020|EPI_ISL_636226|2020-06-13	EPI_ISL_636226	N
29442	A	T	>hCoV-19/USA/CA-ALSR-3822/2020|EPI_ISL_636226|2020-06-13	EPI_ISL_636226	N
241	C	T	>hCoV-19/USA/CA-ALSR-3823/2020|EPI_ISL_636227|2020-06-15	EPI_ISL_636227	NonCoding
1059	C	T	>hCoV-19/USA/CA-ALSR-3823/2020|EPI_ISL_636227|2020-06-15	EPI_ISL_636227	orf1ab
3037	C	T	>hCoV-19/USA/CA-ALSR-3823/2020|EPI_ISL_636227|2020-06-15	EPI_ISL_636227	orf1ab
4197	A	G	>hCoV-19/USA/CA-ALSR-3823/2020|EPI_ISL_636227|2020-06-15	EPI_ISL_636227	orf1ab
8782	T	C	>hCoV-19/USA/CA-ALSR-3823/2020|EPI_ISL_636227|2020-06-15	EPI_ISL_636227	orf1ab
14408	C	T	>hCoV-19/USA/CA-ALSR-3823/2020|EPI_ISL_636227|2020-06-15	EPI_ISL_636227	orf1ab
15720	C	T	>hCoV-19/USA/CA-ALSR-3823/2020|EPI_ISL_636227|2020-06-15	EPI_ISL_636227	orf1ab
17550	C	T	>hCoV-19/USA/CA-ALSR-3823/2020|EPI_ISL_636227|2020-06-15	EPI_ISL_636227	orf1ab
23403	A	G	>hCoV-19/USA/CA-ALSR-3823/2020|EPI_ISL_636227|2020-06-15	EPI_ISL_636227	S
25563	G	T	>hCoV-19/USA/CA-ALSR-3823/2020|EPI_ISL_636227|2020-06-15	EPI_ISL_636227	ORF3a
28144	C	T	>hCoV-19/USA/CA-ALSR-3823/2020|EPI_ISL_636227|2020-06-15	EPI_ISL_636227	ORF8
208	G	T	>hCoV-19/USA/CA-ALSR-3824/2020|EPI_ISL_636228|2020-06-13	EPI_ISL_636228	NonCoding
241	C	T	>hCoV-19/USA/CA-ALSR-3824/2020|EPI_ISL_636228|2020-06-13	EPI_ISL_636228	NonCoding
3037	C	T	>hCoV-19/USA/CA-ALSR-3824/2020|EPI_ISL_636228|2020-06-13	EPI_ISL_636228	orf1ab
8782	T	C	>hCoV-19/USA/CA-ALSR-3824/2020|EPI_ISL_636228|2020-06-13	EPI_ISL_636228	orf1ab
11342	A	G	>hCoV-19/USA/CA-ALSR-3824/2020|EPI_ISL_636228|2020-06-13	EPI_ISL_636228	orf1ab
14408	C	T	>hCoV-19/USA/CA-ALSR-3824/2020|EPI_ISL_636228|2020-06-13	EPI_ISL_636228	orf1ab
20268	A	G	>hCoV-19/USA/CA-ALSR-3824/2020|EPI_ISL_636228|2020-06-13	EPI_ISL_636228	orf1ab
21994	T	C	>hCoV-19/USA/CA-ALSR-3824/2020|EPI_ISL_636228|2020-06-13	EPI_ISL_636228	S
23403	A	G	>hCoV-19/USA/CA-ALSR-3824/2020|EPI_ISL_636228|2020-06-13	EPI_ISL_636228	S
26801	C	T	>hCoV-19/USA/CA-ALSR-3824/2020|EPI_ISL_636228|2020-06-13	EPI_ISL_636228	M
28144	C	T	>hCoV-19/USA/CA-ALSR-3824/2020|EPI_ISL_636228|2020-06-13	EPI_ISL_636228	ORF8
28854	C	T	>hCoV-19/USA/CA-ALSR-3824/2020|EPI_ISL_636228|2020-06-13	EPI_ISL_636228	N
241	C	T	>hCoV-19/USA/CA-ALSR-3827/2020|EPI_ISL_636229|2020-06-13	EPI_ISL_636229	NonCoding
3037	C	T	>hCoV-19/USA/CA-ALSR-3827/2020|EPI_ISL_636229|2020-06-13	EPI_ISL_636229	orf1ab
4293	A	G	>hCoV-19/USA/CA-ALSR-3827/2020|EPI_ISL_636229|2020-06-13	EPI_ISL_636229	orf1ab
6865	G	T	>hCoV-19/USA/CA-ALSR-3827/2020|EPI_ISL_636229|2020-06-13	EPI_ISL_636229	orf1ab
8782	T	C	>hCoV-19/USA/CA-ALSR-3827/2020|EPI_ISL_636229|2020-06-13	EPI_ISL_636229	orf1ab
9565	C	T	>hCoV-19/USA/CA-ALSR-3827/2020|EPI_ISL_636229|2020-06-13	EPI_ISL_636229	orf1ab
10265	G	A	>hCoV-19/USA/CA-ALSR-3827/2020|EPI_ISL_636229|2020-06-13	EPI_ISL_636229	orf1ab
14408	C	T	>hCoV-19/USA/CA-ALSR-3827/2020|EPI_ISL_636229|2020-06-13	EPI_ISL_636229	orf1ab
14430	G	T	>hCoV-19/USA/CA-ALSR-3827/2020|EPI_ISL_636229|2020-06-13	EPI_ISL_636229	orf1ab
18828	C	T	>hCoV-19/USA/CA-ALSR-3827/2020|EPI_ISL_636229|2020-06-13	EPI_ISL_636229	orf1ab
23403	A	G	>hCoV-19/USA/CA-ALSR-3827/2020|EPI_ISL_636229|2020-06-13	EPI_ISL_636229	S
25660	G	T	>hCoV-19/USA/CA-ALSR-3827/2020|EPI_ISL_636229|2020-06-13	EPI_ISL_636229	ORF3a
28144	C	T	>hCoV-19/USA/CA-ALSR-3827/2020|EPI_ISL_636229|2020-06-13	EPI_ISL_636229	ORF8
28881	G	A	>hCoV-19/USA/CA-ALSR-3827/2020|EPI_ISL_636229|2020-06-13	EPI_ISL_636229	N
28882	G	A	>hCoV-19/USA/CA-ALSR-3827/2020|EPI_ISL_636229|2020-06-13	EPI_ISL_636229	N
28883	G	C	>hCoV-19/USA/CA-ALSR-3827/2020|EPI_ISL_636229|2020-06-13	EPI_ISL_636229	N
241	C	T	>hCoV-19/USA/CA-ALSR-3828/2020|EPI_ISL_636230|2020-06-12	EPI_ISL_636230	NonCoding
3037	C	T	>hCoV-19/USA/CA-ALSR-3828/2020|EPI_ISL_636230|2020-06-12	EPI_ISL_636230	orf1ab
8782	T	C	>hCoV-19/USA/CA-ALSR-3828/2020|EPI_ISL_636230|2020-06-12	EPI_ISL_636230	orf1ab
14408	C	T	>hCoV-19/USA/CA-ALSR-3828/2020|EPI_ISL_636230|2020-06-12	EPI_ISL_636230	orf1ab
15652	G	T	>hCoV-19/USA/CA-ALSR-3828/2020|EPI_ISL_636230|2020-06-12	EPI_ISL_636230	orf1ab
20102	G	C	>hCoV-19/USA/CA-ALSR-3828/2020|EPI_ISL_636230|2020-06-12	EPI_ISL_636230	orf1ab
20268	A	G	>hCoV-19/USA/CA-ALSR-3828/2020|EPI_ISL_636230|2020-06-12	EPI_ISL_636230	orf1ab
21707	C	T	>hCoV-19/USA/CA-ALSR-3828/2020|EPI_ISL_636230|2020-06-12	EPI_ISL_636230	S
23403	A	G	>hCoV-19/USA/CA-ALSR-3828/2020|EPI_ISL_636230|2020-06-12	EPI_ISL_636230	S
24076	T	C	>hCoV-19/USA/CA-ALSR-3828/2020|EPI_ISL_636230|2020-06-12	EPI_ISL_636230	S
28144	C	T	>hCoV-19/USA/CA-ALSR-3828/2020|EPI_ISL_636230|2020-06-12	EPI_ISL_636230	ORF8
28854	C	T	>hCoV-19/USA/CA-ALSR-3828/2020|EPI_ISL_636230|2020-06-12	EPI_ISL_636230	N
29402	G	T	>hCoV-19/USA/CA-ALSR-3828/2020|EPI_ISL_636230|2020-06-12	EPI_ISL_636230	N
241	C	T	>hCoV-19/USA/CA-ALSR-3831/2020|EPI_ISL_636231|2020-06-15	EPI_ISL_636231	NonCoding
3037	C	T	>hCoV-19/USA/CA-ALSR-3831/2020|EPI_ISL_636231|2020-06-15	EPI_ISL_636231	orf1ab
6981	G	A	>hCoV-19/USA/CA-ALSR-3831/2020|EPI_ISL_636231|2020-06-15	EPI_ISL_636231	orf1ab
8782	T	C	>hCoV-19/USA/CA-ALSR-3831/2020|EPI_ISL_636231|2020-06-15	EPI_ISL_636231	orf1ab
9166	C	T	>hCoV-19/USA/CA-ALSR-3831/2020|EPI_ISL_636231|2020-06-15	EPI_ISL_636231	orf1ab
13862	C	T	>hCoV-19/USA/CA-ALSR-3831/2020|EPI_ISL_636231|2020-06-15	EPI_ISL_636231	orf1ab
14408	C	T	>hCoV-19/USA/CA-ALSR-3831/2020|EPI_ISL_636231|2020-06-15	EPI_ISL_636231	orf1ab
20268	A	G	>hCoV-19/USA/CA-ALSR-3831/2020|EPI_ISL_636231|2020-06-15	EPI_ISL_636231	orf1ab
21786	G	T	>hCoV-19/USA/CA-ALSR-3831/2020|EPI_ISL_636231|2020-06-15	EPI_ISL_636231	S
23403	A	G	>hCoV-19/USA/CA-ALSR-3831/2020|EPI_ISL_636231|2020-06-15	EPI_ISL_636231	S
23635	C	T	>hCoV-19/USA/CA-ALSR-3831/2020|EPI_ISL_636231|2020-06-15	EPI_ISL_636231	S
24770	G	T	>hCoV-19/USA/CA-ALSR-3831/2020|EPI_ISL_636231|2020-06-15	EPI_ISL_636231	S
28144	C	T	>hCoV-19/USA/CA-ALSR-3831/2020|EPI_ISL_636231|2020-06-15	EPI_ISL_636231	ORF8
28854	C	T	>hCoV-19/USA/CA-ALSR-3831/2020|EPI_ISL_636231|2020-06-15	EPI_ISL_636231	N
241	C	T	>hCoV-19/USA/CA-ALSR-3832/2020|EPI_ISL_636232|2020-07-14	EPI_ISL_636232	NonCoding
3037	C	T	>hCoV-19/USA/CA-ALSR-3832/2020|EPI_ISL_636232|2020-07-14	EPI_ISL_636232	orf1ab
6337	G	T	>hCoV-19/USA/CA-ALSR-3832/2020|EPI_ISL_636232|2020-07-14	EPI_ISL_636232	orf1ab
8782	T	C	>hCoV-19/USA/CA-ALSR-3832/2020|EPI_ISL_636232|2020-07-14	EPI_ISL_636232	orf1ab
14408	C	T	>hCoV-19/USA/CA-ALSR-3832/2020|EPI_ISL_636232|2020-07-14	EPI_ISL_636232	orf1ab
17985	C	T	>hCoV-19/USA/CA-ALSR-3832/2020|EPI_ISL_636232|2020-07-14	EPI_ISL_636232	orf1ab
20268	A	G	>hCoV-19/USA/CA-ALSR-3832/2020|EPI_ISL_636232|2020-07-14	EPI_ISL_636232	orf1ab
20759	C	T	>hCoV-19/USA/CA-ALSR-3832/2020|EPI_ISL_636232|2020-07-14	EPI_ISL_636232	orf1ab
23403	A	G	>hCoV-19/USA/CA-ALSR-3832/2020|EPI_ISL_636232|2020-07-14	EPI_ISL_636232	S
24076	T	C	>hCoV-19/USA/CA-ALSR-3832/2020|EPI_ISL_636232|2020-07-14	EPI_ISL_636232	S
28144	C	T	>hCoV-19/USA/CA-ALSR-3832/2020|EPI_ISL_636232|2020-07-14	EPI_ISL_636232	ORF8
28399	C	T	>hCoV-19/USA/CA-ALSR-3832/2020|EPI_ISL_636232|2020-07-14	EPI_ISL_636232	N
28851	G	T	>hCoV-19/USA/CA-ALSR-3832/2020|EPI_ISL_636232|2020-07-14	EPI_ISL_636232	N
28854	C	T	>hCoV-19/USA/CA-ALSR-3832/2020|EPI_ISL_636232|2020-07-14	EPI_ISL_636232	N
241	C	T	>hCoV-19/USA/CA-ALSR-3834/2020|EPI_ISL_636233|2020-06-12	EPI_ISL_636233	NonCoding
1076	C	T	>hCoV-19/USA/CA-ALSR-3834/2020|EPI_ISL_636233|2020-06-12	EPI_ISL_636233	orf1ab
2809	G	T	>hCoV-19/USA/CA-ALSR-3834/2020|EPI_ISL_636233|2020-06-12	EPI_ISL_636233	orf1ab
3037	C	T	>hCoV-19/USA/CA-ALSR-3834/2020|EPI_ISL_636233|2020-06-12	EPI_ISL_636233	orf1ab
5510	A	G	>hCoV-19/USA/CA-ALSR-3834/2020|EPI_ISL_636233|2020-06-12	EPI_ISL_636233	orf1ab
8782	T	C	>hCoV-19/USA/CA-ALSR-3834/2020|EPI_ISL_636233|2020-06-12	EPI_ISL_636233	orf1ab
14408	C	T	>hCoV-19/USA/CA-ALSR-3834/2020|EPI_ISL_636233|2020-06-12	EPI_ISL_636233	orf1ab
15432	T	C	>hCoV-19/USA/CA-ALSR-3834/2020|EPI_ISL_636233|2020-06-12	EPI_ISL_636233	orf1ab
20268	A	G	>hCoV-19/USA/CA-ALSR-3834/2020|EPI_ISL_636233|2020-06-12	EPI_ISL_636233	orf1ab
23403	A	G	>hCoV-19/USA/CA-ALSR-3834/2020|EPI_ISL_636233|2020-06-12	EPI_ISL_636233	S
23453	C	T	>hCoV-19/USA/CA-ALSR-3834/2020|EPI_ISL_636233|2020-06-12	EPI_ISL_636233	S
24076	T	C	>hCoV-19/USA/CA-ALSR-3834/2020|EPI_ISL_636233|2020-06-12	EPI_ISL_636233	S
28144	C	T	>hCoV-19/USA/CA-ALSR-3834/2020|EPI_ISL_636233|2020-06-12	EPI_ISL_636233	ORF8
28854	C	T	>hCoV-19/USA/CA-ALSR-3834/2020|EPI_ISL_636233|2020-06-12	EPI_ISL_636233	N
241	C	T	>hCoV-19/USA/CA-ALSR-3835/2020|EPI_ISL_636234|2020-06-15	EPI_ISL_636234	NonCoding
1059	C	T	>hCoV-19/USA/CA-ALSR-3835/2020|EPI_ISL_636234|2020-06-15	EPI_ISL_636234	orf1ab
3037	C	T	>hCoV-19/USA/CA-ALSR-3835/2020|EPI_ISL_636234|2020-06-15	EPI_ISL_636234	orf1ab
4197	A	G	>hCoV-19/USA/CA-ALSR-3835/2020|EPI_ISL_636234|2020-06-15	EPI_ISL_636234	orf1ab
8782	T	C	>hCoV-19/USA/CA-ALSR-3835/2020|EPI_ISL_636234|2020-06-15	EPI_ISL_636234	orf1ab
14408	C	T	>hCoV-19/USA/CA-ALSR-3835/2020|EPI_ISL_636234|2020-06-15	EPI_ISL_636234	orf1ab
15720	C	T	>hCoV-19/USA/CA-ALSR-3835/2020|EPI_ISL_636234|2020-06-15	EPI_ISL_636234	orf1ab
17550	C	T	>hCoV-19/USA/CA-ALSR-3835/2020|EPI_ISL_636234|2020-06-15	EPI_ISL_636234	orf1ab
23403	A	G	>hCoV-19/USA/CA-ALSR-3835/2020|EPI_ISL_636234|2020-06-15	EPI_ISL_636234	S
25563	G	T	>hCoV-19/USA/CA-ALSR-3835/2020|EPI_ISL_636234|2020-06-15	EPI_ISL_636234	ORF3a
28144	C	T	>hCoV-19/USA/CA-ALSR-3835/2020|EPI_ISL_636234|2020-06-15	EPI_ISL_636234	ORF8
241	C	T	>hCoV-19/USA/CA-ALSR-3838/2020|EPI_ISL_636235|2020-06-11	EPI_ISL_636235	NonCoding
3037	C	T	>hCoV-19/USA/CA-ALSR-3838/2020|EPI_ISL_636235|2020-06-11	EPI_ISL_636235	orf1ab
8782	T	C	>hCoV-19/USA/CA-ALSR-3838/2020|EPI_ISL_636235|2020-06-11	EPI_ISL_636235	orf1ab
12488	C	T	>hCoV-19/USA/CA-ALSR-3838/2020|EPI_ISL_636235|2020-06-11	EPI_ISL_636235	orf1ab
14408	C	T	>hCoV-19/USA/CA-ALSR-3838/2020|EPI_ISL_636235|2020-06-11	EPI_ISL_636235	orf1ab
21642	C	T	>hCoV-19/USA/CA-ALSR-3838/2020|EPI_ISL_636235|2020-06-11	EPI_ISL_636235	S
23403	A	G	>hCoV-19/USA/CA-ALSR-3838/2020|EPI_ISL_636235|2020-06-11	EPI_ISL_636235	S
25528	C	T	>hCoV-19/USA/CA-ALSR-3838/2020|EPI_ISL_636235|2020-06-11	EPI_ISL_636235	ORF3a
27084	G	A	>hCoV-19/USA/CA-ALSR-3838/2020|EPI_ISL_636235|2020-06-11	EPI_ISL_636235	M
28144	C	T	>hCoV-19/USA/CA-ALSR-3838/2020|EPI_ISL_636235|2020-06-11	EPI_ISL_636235	ORF8
28881	G	A	>hCoV-19/USA/CA-ALSR-3838/2020|EPI_ISL_636235|2020-06-11	EPI_ISL_636235	N
28882	G	A	>hCoV-19/USA/CA-ALSR-3838/2020|EPI_ISL_636235|2020-06-11	EPI_ISL_636235	N
28883	G	C	>hCoV-19/USA/CA-ALSR-3838/2020|EPI_ISL_636235|2020-06-11	EPI_ISL_636235	N
29706	G	T	>hCoV-19/USA/CA-ALSR-3838/2020|EPI_ISL_636235|2020-06-11	EPI_ISL_636235	NonCoding
241	C	T	>hCoV-19/USA/CA-ALSR-3840/2020|EPI_ISL_636236|2020-06-11	EPI_ISL_636236	NonCoding
3037	C	T	>hCoV-19/USA/CA-ALSR-3840/2020|EPI_ISL_636236|2020-06-11	EPI_ISL_636236	orf1ab
8090	C	T	>hCoV-19/USA/CA-ALSR-3840/2020|EPI_ISL_636236|2020-06-11	EPI_ISL_636236	orf1ab
8782	T	C	>hCoV-19/USA/CA-ALSR-3840/2020|EPI_ISL_636236|2020-06-11	EPI_ISL_636236	orf1ab
9172	T	C	>hCoV-19/USA/CA-ALSR-3840/2020|EPI_ISL_636236|2020-06-11	EPI_ISL_636236	orf1ab
10948	A	G	>hCoV-19/USA/CA-ALSR-3840/2020|EPI_ISL_636236|2020-06-11	EPI_ISL_636236	orf1ab
14177	C	T	>hCoV-19/USA/CA-ALSR-3840/2020|EPI_ISL_636236|2020-06-11	EPI_ISL_636236	orf1ab
14408	C	T	>hCoV-19/USA/CA-ALSR-3840/2020|EPI_ISL_636236|2020-06-11	EPI_ISL_636236	orf1ab
16950	T	C	>hCoV-19/USA/CA-ALSR-3840/2020|EPI_ISL_636236|2020-06-11	EPI_ISL_636236	orf1ab
17000	C	T	>hCoV-19/USA/CA-ALSR-3840/2020|EPI_ISL_636236|2020-06-11	EPI_ISL_636236	orf1ab
23403	A	G	>hCoV-19/USA/CA-ALSR-3840/2020|EPI_ISL_636236|2020-06-11	EPI_ISL_636236	S
26730	G	T	>hCoV-19/USA/CA-ALSR-3840/2020|EPI_ISL_636236|2020-06-11	EPI_ISL_636236	M
28144	C	T	>hCoV-19/USA/CA-ALSR-3840/2020|EPI_ISL_636236|2020-06-11	EPI_ISL_636236	ORF8
28881	G	A	>hCoV-19/USA/CA-ALSR-3840/2020|EPI_ISL_636236|2020-06-11	EPI_ISL_636236	N
28882	G	A	>hCoV-19/USA/CA-ALSR-3840/2020|EPI_ISL_636236|2020-06-11	EPI_ISL_636236	N
28883	G	C	>hCoV-19/USA/CA-ALSR-3840/2020|EPI_ISL_636236|2020-06-11	EPI_ISL_636236	N
241	C	T	>hCoV-19/USA/CA-ALSR-3841/2020|EPI_ISL_636237|2020-06-11	EPI_ISL_636237	NonCoding
3037	C	T	>hCoV-19/USA/CA-ALSR-3841/2020|EPI_ISL_636237|2020-06-11	EPI_ISL_636237	orf1ab
8782	T	C	>hCoV-19/USA/CA-ALSR-3841/2020|EPI_ISL_636237|2020-06-11	EPI_ISL_636237	orf1ab
14408	C	T	>hCoV-19/USA/CA-ALSR-3841/2020|EPI_ISL_636237|2020-06-11	EPI_ISL_636237	orf1ab
18060	C	A	>hCoV-19/USA/CA-ALSR-3841/2020|EPI_ISL_636237|2020-06-11	EPI_ISL_636237	orf1ab
20268	A	G	>hCoV-19/USA/CA-ALSR-3841/2020|EPI_ISL_636237|2020-06-11	EPI_ISL_636237	orf1ab
23403	A	G	>hCoV-19/USA/CA-ALSR-3841/2020|EPI_ISL_636237|2020-06-11	EPI_ISL_636237	S
28144	C	T	>hCoV-19/USA/CA-ALSR-3841/2020|EPI_ISL_636237|2020-06-11	EPI_ISL_636237	ORF8
28854	C	T	>hCoV-19/USA/CA-ALSR-3841/2020|EPI_ISL_636237|2020-06-11	EPI_ISL_636237	N
29374	G	T	>hCoV-19/USA/CA-ALSR-3841/2020|EPI_ISL_636237|2020-06-11	EPI_ISL_636237	N
241	C	T	>hCoV-19/USA/CA-ALSR-3842/2020|EPI_ISL_636238|2020-06-28	EPI_ISL_636238	NonCoding
1059	C	T	>hCoV-19/USA/CA-ALSR-3842/2020|EPI_ISL_636238|2020-06-28	EPI_ISL_636238	orf1ab
3037	C	T	>hCoV-19/USA/CA-ALSR-3842/2020|EPI_ISL_636238|2020-06-28	EPI_ISL_636238	orf1ab
8782	T	C	>hCoV-19/USA/CA-ALSR-3842/2020|EPI_ISL_636238|2020-06-28	EPI_ISL_636238	orf1ab
10319	C	T	>hCoV-19/USA/CA-ALSR-3842/2020|EPI_ISL_636238|2020-06-28	EPI_ISL_636238	orf1ab
14408	C	T	>hCoV-19/USA/CA-ALSR-3842/2020|EPI_ISL_636238|2020-06-28	EPI_ISL_636238	orf1ab
14708	C	T	>hCoV-19/USA/CA-ALSR-3842/2020|EPI_ISL_636238|2020-06-28	EPI_ISL_636238	orf1ab
23403	A	G	>hCoV-19/USA/CA-ALSR-3842/2020|EPI_ISL_636238|2020-06-28	EPI_ISL_636238	S
25563	G	T	>hCoV-19/USA/CA-ALSR-3842/2020|EPI_ISL_636238|2020-06-28	EPI_ISL_636238	ORF3a
28144	C	T	>hCoV-19/USA/CA-ALSR-3842/2020|EPI_ISL_636238|2020-06-28	EPI_ISL_636238	ORF8
28603	C	T	>hCoV-19/USA/CA-ALSR-3842/2020|EPI_ISL_636238|2020-06-28	EPI_ISL_636238	N
29212	G	A	>hCoV-19/USA/CA-ALSR-3842/2020|EPI_ISL_636238|2020-06-28	EPI_ISL_636238	N
29353	C	T	>hCoV-19/USA/CA-ALSR-3842/2020|EPI_ISL_636238|2020-06-28	EPI_ISL_636238	N
241	C	T	>hCoV-19/USA/CA-ALSR-3844/2020|EPI_ISL_636239|2020-07-17	EPI_ISL_636239	NonCoding
1380	C	T	>hCoV-19/USA/CA-ALSR-3844/2020|EPI_ISL_636239|2020-07-17	EPI_ISL_636239	orf1ab
3037	C	T	>hCoV-19/USA/CA-ALSR-3844/2020|EPI_ISL_636239|2020-07-17	EPI_ISL_636239	orf1ab
8782	T	C	>hCoV-19/USA/CA-ALSR-3844/2020|EPI_ISL_636239|2020-07-17	EPI_ISL_636239	orf1ab
11750	C	T	>hCoV-19/USA/CA-ALSR-3844/2020|EPI_ISL_636239|2020-07-17	EPI_ISL_636239	orf1ab
14408	C	T	>hCoV-19/USA/CA-ALSR-3844/2020|EPI_ISL_636239|2020-07-17	EPI_ISL_636239	orf1ab
16014	G	T	>hCoV-19/USA/CA-ALSR-3844/2020|EPI_ISL_636239|2020-07-17	EPI_ISL_636239	orf1ab
20268	A	G	>hCoV-19/USA/CA-ALSR-3844/2020|EPI_ISL_636239|2020-07-17	EPI_ISL_636239	orf1ab
20626	G	T	>hCoV-19/USA/CA-ALSR-3844/2020|EPI_ISL_636239|2020-07-17	EPI_ISL_636239	orf1ab
23403	A	G	>hCoV-19/USA/CA-ALSR-3844/2020|EPI_ISL_636239|2020-07-17	EPI_ISL_636239	S
24076	T	C	>hCoV-19/USA/CA-ALSR-3844/2020|EPI_ISL_636239|2020-07-17	EPI_ISL_636239	S
25531	A	G	>hCoV-19/USA/CA-ALSR-3844/2020|EPI_ISL_636239|2020-07-17	EPI_ISL_636239	ORF3a
28144	C	T	>hCoV-19/USA/CA-ALSR-3844/2020|EPI_ISL_636239|2020-07-17	EPI_ISL_636239	ORF8
28854	C	T	>hCoV-19/USA/CA-ALSR-3844/2020|EPI_ISL_636239|2020-07-17	EPI_ISL_636239	N
172	T	C	>hCoV-19/USA/CA-ALSR-3847/2020|EPI_ISL_636240|2020-06-11	EPI_ISL_636240	NonCoding
241	C	T	>hCoV-19/USA/CA-ALSR-3847/2020|EPI_ISL_636240|2020-06-11	EPI_ISL_636240	NonCoding
3037	C	T	>hCoV-19/USA/CA-ALSR-3847/2020|EPI_ISL_636240|2020-06-11	EPI_ISL_636240	orf1ab
6446	G	T	>hCoV-19/USA/CA-ALSR-3847/2020|EPI_ISL_636240|2020-06-11	EPI_ISL_636240	orf1ab
8782	T	C	>hCoV-19/USA/CA-ALSR-3847/2020|EPI_ISL_636240|2020-06-11	EPI_ISL_636240	orf1ab
13812	G	T	>hCoV-19/USA/CA-ALSR-3847/2020|EPI_ISL_636240|2020-06-11	EPI_ISL_636240	orf1ab
14408	C	T	>hCoV-19/USA/CA-ALSR-3847/2020|EPI_ISL_636240|2020-06-11	EPI_ISL_636240	orf1ab
20005	G	A	>hCoV-19/USA/CA-ALSR-3847/2020|EPI_ISL_636240|2020-06-11	EPI_ISL_636240	orf1ab
20268	A	G	>hCoV-19/USA/CA-ALSR-3847/2020|EPI_ISL_636240|2020-06-11	EPI_ISL_636240	orf1ab
23042	T	C	>hCoV-19/USA/CA-ALSR-3847/2020|EPI_ISL_636240|2020-06-11	EPI_ISL_636240	S
23403	A	G	>hCoV-19/USA/CA-ALSR-3847/2020|EPI_ISL_636240|2020-06-11	EPI_ISL_636240	S
28144	C	T	>hCoV-19/USA/CA-ALSR-3847/2020|EPI_ISL_636240|2020-06-11	EPI_ISL_636240	ORF8
28854	C	T	>hCoV-19/USA/CA-ALSR-3847/2020|EPI_ISL_636240|2020-06-11	EPI_ISL_636240	N
208	G	T	>hCoV-19/USA/CA-ALSR-3848/2020|EPI_ISL_636241|2020-06-29	EPI_ISL_636241	NonCoding
241	C	T	>hCoV-19/USA/CA-ALSR-3848/2020|EPI_ISL_636241|2020-06-29	EPI_ISL_636241	NonCoding
2845	T	C	>hCoV-19/USA/CA-ALSR-3848/2020|EPI_ISL_636241|2020-06-29	EPI_ISL_636241	orf1ab
3037	C	T	>hCoV-19/USA/CA-ALSR-3848/2020|EPI_ISL_636241|2020-06-29	EPI_ISL_636241	orf1ab
6500	C	T	>hCoV-19/USA/CA-ALSR-3848/2020|EPI_ISL_636241|2020-06-29	EPI_ISL_636241	orf1ab
8782	T	C	>hCoV-19/USA/CA-ALSR-3848/2020|EPI_ISL_636241|2020-06-29	EPI_ISL_636241	orf1ab
14408	C	T	>hCoV-19/USA/CA-ALSR-3848/2020|EPI_ISL_636241|2020-06-29	EPI_ISL_636241	orf1ab
20268	A	G	>hCoV-19/USA/CA-ALSR-3848/2020|EPI_ISL_636241|2020-06-29	EPI_ISL_636241	orf1ab
23403	A	G	>hCoV-19/USA/CA-ALSR-3848/2020|EPI_ISL_636241|2020-06-29	EPI_ISL_636241	S
28057	C	T	>hCoV-19/USA/CA-ALSR-3848/2020|EPI_ISL_636241|2020-06-29	EPI_ISL_636241	ORF8
28144	C	T	>hCoV-19/USA/CA-ALSR-3848/2020|EPI_ISL_636241|2020-06-29	EPI_ISL_636241	ORF8
28854	C	T	>hCoV-19/USA/CA-ALSR-3848/2020|EPI_ISL_636241|2020-06-29	EPI_ISL_636241	N
29708	C	T	>hCoV-19/USA/CA-ALSR-3848/2020|EPI_ISL_636241|2020-06-29	EPI_ISL_636241	NonCoding
241	C	T	>hCoV-19/USA/CA-ALSR-3849/2020|EPI_ISL_636242|2020-06-29	EPI_ISL_636242	NonCoding
3037	C	T	>hCoV-19/USA/CA-ALSR-3849/2020|EPI_ISL_636242|2020-06-29	EPI_ISL_636242	orf1ab
8782	T	C	>hCoV-19/USA/CA-ALSR-3849/2020|EPI_ISL_636242|2020-06-29	EPI_ISL_636242	orf1ab
14408	C	T	>hCoV-19/USA/CA-ALSR-3849/2020|EPI_ISL_636242|2020-06-29	EPI_ISL_636242	orf1ab
18486	C	T	>hCoV-19/USA/CA-ALSR-3849/2020|EPI_ISL_636242|2020-06-29	EPI_ISL_636242	orf1ab
20268	A	G	>hCoV-19/USA/CA-ALSR-3849/2020|EPI_ISL_636242|2020-06-29	EPI_ISL_636242	orf1ab
22162	T	C	>hCoV-19/USA/CA-ALSR-3849/2020|EPI_ISL_636242|2020-06-29	EPI_ISL_636242	S
23403	A	G	>hCoV-19/USA/CA-ALSR-3849/2020|EPI_ISL_636242|2020-06-29	EPI_ISL_636242	S
28144	C	T	>hCoV-19/USA/CA-ALSR-3849/2020|EPI_ISL_636242|2020-06-29	EPI_ISL_636242	ORF8
28854	C	T	>hCoV-19/USA/CA-ALSR-3849/2020|EPI_ISL_636242|2020-06-29	EPI_ISL_636242	N
241	C	T	>hCoV-19/USA/CA-ALSR-3850/2020|EPI_ISL_636243|2020-06-29	EPI_ISL_636243	NonCoding
3037	C	T	>hCoV-19/USA/CA-ALSR-3850/2020|EPI_ISL_636243|2020-06-29	EPI_ISL_636243	orf1ab
8782	T	C	>hCoV-19/USA/CA-ALSR-3850/2020|EPI_ISL_636243|2020-06-29	EPI_ISL_636243	orf1ab
14408	C	T	>hCoV-19/USA/CA-ALSR-3850/2020|EPI_ISL_636243|2020-06-29	EPI_ISL_636243	orf1ab
18486	C	T	>hCoV-19/USA/CA-ALSR-3850/2020|EPI_ISL_636243|2020-06-29	EPI_ISL_636243	orf1ab
20268	A	G	>hCoV-19/USA/CA-ALSR-3850/2020|EPI_ISL_636243|2020-06-29	EPI_ISL_636243	orf1ab
22162	T	C	>hCoV-19/USA/CA-ALSR-3850/2020|EPI_ISL_636243|2020-06-29	EPI_ISL_636243	S
23403	A	G	>hCoV-19/USA/CA-ALSR-3850/2020|EPI_ISL_636243|2020-06-29	EPI_ISL_636243	S
28144	C	T	>hCoV-19/USA/CA-ALSR-3850/2020|EPI_ISL_636243|2020-06-29	EPI_ISL_636243	ORF8
28854	C	T	>hCoV-19/USA/CA-ALSR-3850/2020|EPI_ISL_636243|2020-06-29	EPI_ISL_636243	N
241	C	T	>hCoV-19/USA/CA-ALSR-3851/2020|EPI_ISL_636244|2020-06-29	EPI_ISL_636244	NonCoding
3037	C	T	>hCoV-19/USA/CA-ALSR-3851/2020|EPI_ISL_636244|2020-06-29	EPI_ISL_636244	orf1ab
8782	T	C	>hCoV-19/USA/CA-ALSR-3851/2020|EPI_ISL_636244|2020-06-29	EPI_ISL_636244	orf1ab
14408	C	T	>hCoV-19/USA/CA-ALSR-3851/2020|EPI_ISL_636244|2020-06-29	EPI_ISL_636244	orf1ab
18486	C	T	>hCoV-19/USA/CA-ALSR-3851/2020|EPI_ISL_636244|2020-06-29	EPI_ISL_636244	orf1ab
20268	A	G	>hCoV-19/USA/CA-ALSR-3851/2020|EPI_ISL_636244|2020-06-29	EPI_ISL_636244	orf1ab
22162	T	C	>hCoV-19/USA/CA-ALSR-3851/2020|EPI_ISL_636244|2020-06-29	EPI_ISL_636244	S
23403	A	G	>hCoV-19/USA/CA-ALSR-3851/2020|EPI_ISL_636244|2020-06-29	EPI_ISL_636244	S
27261	G	T	>hCoV-19/USA/CA-ALSR-3851/2020|EPI_ISL_636244|2020-06-29	EPI_ISL_636244	ORF6
28144	C	T	>hCoV-19/USA/CA-ALSR-3851/2020|EPI_ISL_636244|2020-06-29	EPI_ISL_636244	ORF8
28854	C	T	>hCoV-19/USA/CA-ALSR-3851/2020|EPI_ISL_636244|2020-06-29	EPI_ISL_636244	N
28975	G	T	>hCoV-19/USA/CA-ALSR-3851/2020|EPI_ISL_636244|2020-06-29	EPI_ISL_636244	N
241	C	T	>hCoV-19/USA/CA-ALSR-3855/2020|EPI_ISL_636245|2020-06-29	EPI_ISL_636245	NonCoding
1059	C	T	>hCoV-19/USA/CA-ALSR-3855/2020|EPI_ISL_636245|2020-06-29	EPI_ISL_636245	orf1ab
3037	C	T	>hCoV-19/USA/CA-ALSR-3855/2020|EPI_ISL_636245|2020-06-29	EPI_ISL_636245	orf1ab
3602	C	T	>hCoV-19/USA/CA-ALSR-3855/2020|EPI_ISL_636245|2020-06-29	EPI_ISL_636245	orf1ab
8782	T	C	>hCoV-19/USA/CA-ALSR-3855/2020|EPI_ISL_636245|2020-06-29	EPI_ISL_636245	orf1ab
14408	C	T	>hCoV-19/USA/CA-ALSR-3855/2020|EPI_ISL_636245|2020-06-29	EPI_ISL_636245	orf1ab
16137	G	T	>hCoV-19/USA/CA-ALSR-3855/2020|EPI_ISL_636245|2020-06-29	EPI_ISL_636245	orf1ab
16762	C	T	>hCoV-19/USA/CA-ALSR-3855/2020|EPI_ISL_636245|2020-06-29	EPI_ISL_636245	orf1ab
20628	C	T	>hCoV-19/USA/CA-ALSR-3855/2020|EPI_ISL_636245|2020-06-29	EPI_ISL_636245	orf1ab
23403	A	G	>hCoV-19/USA/CA-ALSR-3855/2020|EPI_ISL_636245|2020-06-29	EPI_ISL_636245	S
24894	A	C	>hCoV-19/USA/CA-ALSR-3855/2020|EPI_ISL_636245|2020-06-29	EPI_ISL_636245	S
25563	G	T	>hCoV-19/USA/CA-ALSR-3855/2020|EPI_ISL_636245|2020-06-29	EPI_ISL_636245	ORF3a
28144	C	T	>hCoV-19/USA/CA-ALSR-3855/2020|EPI_ISL_636245|2020-06-29	EPI_ISL_636245	ORF8
241	C	T	>hCoV-19/USA/CA-ALSR-3856/2020|EPI_ISL_636246|2020-06-29	EPI_ISL_636246	NonCoding
3037	C	T	>hCoV-19/USA/CA-ALSR-3856/2020|EPI_ISL_636246|2020-06-29	EPI_ISL_636246	orf1ab
3493	T	C	>hCoV-19/USA/CA-ALSR-3856/2020|EPI_ISL_636246|2020-06-29	EPI_ISL_636246	orf1ab
4113	C	T	>hCoV-19/USA/CA-ALSR-3856/2020|EPI_ISL_636246|2020-06-29	EPI_ISL_636246	orf1ab
5206	G	T	>hCoV-19/USA/CA-ALSR-3856/2020|EPI_ISL_636246|2020-06-29	EPI_ISL_636246	orf1ab
8782	T	C	>hCoV-19/USA/CA-ALSR-3856/2020|EPI_ISL_636246|2020-06-29	EPI_ISL_636246	orf1ab
14408	C	T	>hCoV-19/USA/CA-ALSR-3856/2020|EPI_ISL_636246|2020-06-29	EPI_ISL_636246	orf1ab
15432	T	C	>hCoV-19/USA/CA-ALSR-3856/2020|EPI_ISL_636246|2020-06-29	EPI_ISL_636246	orf1ab
20268	A	G	>hCoV-19/USA/CA-ALSR-3856/2020|EPI_ISL_636246|2020-06-29	EPI_ISL_636246	orf1ab
23403	A	G	>hCoV-19/USA/CA-ALSR-3856/2020|EPI_ISL_636246|2020-06-29	EPI_ISL_636246	S
24076	T	C	>hCoV-19/USA/CA-ALSR-3856/2020|EPI_ISL_636246|2020-06-29	EPI_ISL_636246	S
28077	G	T	>hCoV-19/USA/CA-ALSR-3856/2020|EPI_ISL_636246|2020-06-29	EPI_ISL_636246	ORF8
28144	C	T	>hCoV-19/USA/CA-ALSR-3856/2020|EPI_ISL_636246|2020-06-29	EPI_ISL_636246	ORF8
28854	C	T	>hCoV-19/USA/CA-ALSR-3856/2020|EPI_ISL_636246|2020-06-29	EPI_ISL_636246	N
28957	C	T	>hCoV-19/USA/CA-ALSR-3856/2020|EPI_ISL_636246|2020-06-29	EPI_ISL_636246	N
241	C	T	>hCoV-19/USA/CA-ALSR-3857/2020|EPI_ISL_636247|2020-06-29	EPI_ISL_636247	NonCoding
3037	C	T	>hCoV-19/USA/CA-ALSR-3857/2020|EPI_ISL_636247|2020-06-29	EPI_ISL_636247	orf1ab
3493	T	C	>hCoV-19/USA/CA-ALSR-3857/2020|EPI_ISL_636247|2020-06-29	EPI_ISL_636247	orf1ab
4113	C	T	>hCoV-19/USA/CA-ALSR-3857/2020|EPI_ISL_636247|2020-06-29	EPI_ISL_636247	orf1ab
5206	G	T	>hCoV-19/USA/CA-ALSR-3857/2020|EPI_ISL_636247|2020-06-29	EPI_ISL_636247	orf1ab
8782	T	C	>hCoV-19/USA/CA-ALSR-3857/2020|EPI_ISL_636247|2020-06-29	EPI_ISL_636247	orf1ab
14408	C	T	>hCoV-19/USA/CA-ALSR-3857/2020|EPI_ISL_636247|2020-06-29	EPI_ISL_636247	orf1ab
15432	T	C	>hCoV-19/USA/CA-ALSR-3857/2020|EPI_ISL_636247|2020-06-29	EPI_ISL_636247	orf1ab
20268	A	G	>hCoV-19/USA/CA-ALSR-3857/2020|EPI_ISL_636247|2020-06-29	EPI_ISL_636247	orf1ab
23403	A	G	>hCoV-19/USA/CA-ALSR-3857/2020|EPI_ISL_636247|2020-06-29	EPI_ISL_636247	S
24076	T	C	>hCoV-19/USA/CA-ALSR-3857/2020|EPI_ISL_636247|2020-06-29	EPI_ISL_636247	S
28077	G	T	>hCoV-19/USA/CA-ALSR-3857/2020|EPI_ISL_636247|2020-06-29	EPI_ISL_636247	ORF8
28144	C	T	>hCoV-19/USA/CA-ALSR-3857/2020|EPI_ISL_636247|2020-06-29	EPI_ISL_636247	ORF8
28854	C	T	>hCoV-19/USA/CA-ALSR-3857/2020|EPI_ISL_636247|2020-06-29	EPI_ISL_636247	N
28957	C	T	>hCoV-19/USA/CA-ALSR-3857/2020|EPI_ISL_636247|2020-06-29	EPI_ISL_636247	N
241	C	T	>hCoV-19/USA/CA-ALSR-3861/2020|EPI_ISL_636248|2020-07-01	EPI_ISL_636248	NonCoding
2143	C	T	>hCoV-19/USA/CA-ALSR-3861/2020|EPI_ISL_636248|2020-07-01	EPI_ISL_636248	orf1ab
3037	C	T	>hCoV-19/USA/CA-ALSR-3861/2020|EPI_ISL_636248|2020-07-01	EPI_ISL_636248	orf1ab
7768	C	T	>hCoV-19/USA/CA-ALSR-3861/2020|EPI_ISL_636248|2020-07-01	EPI_ISL_636248	orf1ab
8782	T	C	>hCoV-19/USA/CA-ALSR-3861/2020|EPI_ISL_636248|2020-07-01	EPI_ISL_636248	orf1ab
11575	C	T	>hCoV-19/USA/CA-ALSR-3861/2020|EPI_ISL_636248|2020-07-01	EPI_ISL_636248	orf1ab
14408	C	T	>hCoV-19/USA/CA-ALSR-3861/2020|EPI_ISL_636248|2020-07-01	EPI_ISL_636248	orf1ab
20268	A	G	>hCoV-19/USA/CA-ALSR-3861/2020|EPI_ISL_636248|2020-07-01	EPI_ISL_636248	orf1ab
23403	A	G	>hCoV-19/USA/CA-ALSR-3861/2020|EPI_ISL_636248|2020-07-01	EPI_ISL_636248	S
28144	C	T	>hCoV-19/USA/CA-ALSR-3861/2020|EPI_ISL_636248|2020-07-01	EPI_ISL_636248	ORF8
28854	C	T	>hCoV-19/USA/CA-ALSR-3861/2020|EPI_ISL_636248|2020-07-01	EPI_ISL_636248	N
241	C	T	>hCoV-19/USA/CA-ALSR-3862/2020|EPI_ISL_636249|2020-07-01	EPI_ISL_636249	NonCoding
506	C	T	>hCoV-19/USA/CA-ALSR-3862/2020|EPI_ISL_636249|2020-07-01	EPI_ISL_636249	orf1ab
2698	T	C	>hCoV-19/USA/CA-ALSR-3862/2020|EPI_ISL_636249|2020-07-01	EPI_ISL_636249	orf1ab
3037	C	T	>hCoV-19/USA/CA-ALSR-3862/2020|EPI_ISL_636249|2020-07-01	EPI_ISL_636249	orf1ab
6896	C	T	>hCoV-19/USA/CA-ALSR-3862/2020|EPI_ISL_636249|2020-07-01	EPI_ISL_636249	orf1ab
7002	C	T	>hCoV-19/USA/CA-ALSR-3862/2020|EPI_ISL_636249|2020-07-01	EPI_ISL_636249	orf1ab
8782	T	C	>hCoV-19/USA/CA-ALSR-3862/2020|EPI_ISL_636249|2020-07-01	EPI_ISL_636249	orf1ab
14408	C	T	>hCoV-19/USA/CA-ALSR-3862/2020|EPI_ISL_636249|2020-07-01	EPI_ISL_636249	orf1ab
20288	A	G	>hCoV-19/USA/CA-ALSR-3862/2020|EPI_ISL_636249|2020-07-01	EPI_ISL_636249	orf1ab
21721	C	T	>hCoV-19/USA/CA-ALSR-3862/2020|EPI_ISL_636249|2020-07-01	EPI_ISL_636249	S
22021	G	T	>hCoV-19/USA/CA-ALSR-3862/2020|EPI_ISL_636249|2020-07-01	EPI_ISL_636249	S
23403	A	G	>hCoV-19/USA/CA-ALSR-3862/2020|EPI_ISL_636249|2020-07-01	EPI_ISL_636249	S
26894	C	T	>hCoV-19/USA/CA-ALSR-3862/2020|EPI_ISL_636249|2020-07-01	EPI_ISL_636249	M
28144	C	T	>hCoV-19/USA/CA-ALSR-3862/2020|EPI_ISL_636249|2020-07-01	EPI_ISL_636249	ORF8
28638	C	A	>hCoV-19/USA/CA-ALSR-3862/2020|EPI_ISL_636249|2020-07-01	EPI_ISL_636249	N
28881	G	A	>hCoV-19/USA/CA-ALSR-3862/2020|EPI_ISL_636249|2020-07-01	EPI_ISL_636249	N
28882	G	A	>hCoV-19/USA/CA-ALSR-3862/2020|EPI_ISL_636249|2020-07-01	EPI_ISL_636249	N
28883	G	C	>hCoV-19/USA/CA-ALSR-3862/2020|EPI_ISL_636249|2020-07-01	EPI_ISL_636249	N
208	G	T	>hCoV-19/USA/CA-ALSR-3863/2020|EPI_ISL_636250|2020-07-02	EPI_ISL_636250	NonCoding
241	C	T	>hCoV-19/USA/CA-ALSR-3863/2020|EPI_ISL_636250|2020-07-02	EPI_ISL_636250	NonCoding
2845	T	C	>hCoV-19/USA/CA-ALSR-3863/2020|EPI_ISL_636250|2020-07-02	EPI_ISL_636250	orf1ab
3037	C	T	>hCoV-19/USA/CA-ALSR-3863/2020|EPI_ISL_636250|2020-07-02	EPI_ISL_636250	orf1ab
6500	C	T	>hCoV-19/USA/CA-ALSR-3863/2020|EPI_ISL_636250|2020-07-02	EPI_ISL_636250	orf1ab
8782	T	C	>hCoV-19/USA/CA-ALSR-3863/2020|EPI_ISL_636250|2020-07-02	EPI_ISL_636250	orf1ab
14408	C	T	>hCoV-19/USA/CA-ALSR-3863/2020|EPI_ISL_636250|2020-07-02	EPI_ISL_636250	orf1ab
20268	A	G	>hCoV-19/USA/CA-ALSR-3863/2020|EPI_ISL_636250|2020-07-02	EPI_ISL_636250	orf1ab
23403	A	G	>hCoV-19/USA/CA-ALSR-3863/2020|EPI_ISL_636250|2020-07-02	EPI_ISL_636250	S
28144	C	T	>hCoV-19/USA/CA-ALSR-3863/2020|EPI_ISL_636250|2020-07-02	EPI_ISL_636250	ORF8
28854	C	T	>hCoV-19/USA/CA-ALSR-3863/2020|EPI_ISL_636250|2020-07-02	EPI_ISL_636250	N
29708	C	T	>hCoV-19/USA/CA-ALSR-3863/2020|EPI_ISL_636250|2020-07-02	EPI_ISL_636250	NonCoding
241	C	T	>hCoV-19/USA/CA-ALSR-3868/2020|EPI_ISL_636251|2020-06-30	EPI_ISL_636251	NonCoding
3037	C	T	>hCoV-19/USA/CA-ALSR-3868/2020|EPI_ISL_636251|2020-06-30	EPI_ISL_636251	orf1ab
8782	T	C	>hCoV-19/USA/CA-ALSR-3868/2020|EPI_ISL_636251|2020-06-30	EPI_ISL_636251	orf1ab
14408	C	T	>hCoV-19/USA/CA-ALSR-3868/2020|EPI_ISL_636251|2020-06-30	EPI_ISL_636251	orf1ab
18486	C	T	>hCoV-19/USA/CA-ALSR-3868/2020|EPI_ISL_636251|2020-06-30	EPI_ISL_636251	orf1ab
20268	A	G	>hCoV-19/USA/CA-ALSR-3868/2020|EPI_ISL_636251|2020-06-30	EPI_ISL_636251	orf1ab
22162	T	C	>hCoV-19/USA/CA-ALSR-3868/2020|EPI_ISL_636251|2020-06-30	EPI_ISL_636251	S
23403	A	G	>hCoV-19/USA/CA-ALSR-3868/2020|EPI_ISL_636251|2020-06-30	EPI_ISL_636251	S
28144	C	T	>hCoV-19/USA/CA-ALSR-3868/2020|EPI_ISL_636251|2020-06-30	EPI_ISL_636251	ORF8
28854	C	T	>hCoV-19/USA/CA-ALSR-3868/2020|EPI_ISL_636251|2020-06-30	EPI_ISL_636251	N
167	G	C	>hCoV-19/USA/CA-ALSR-3870/2020|EPI_ISL_636252|2020-07-01	EPI_ISL_636252	NonCoding
241	C	T	>hCoV-19/USA/CA-ALSR-3870/2020|EPI_ISL_636252|2020-07-01	EPI_ISL_636252	NonCoding
1457	C	T	>hCoV-19/USA/CA-ALSR-3870/2020|EPI_ISL_636252|2020-07-01	EPI_ISL_636252	orf1ab
3037	C	T	>hCoV-19/USA/CA-ALSR-3870/2020|EPI_ISL_636252|2020-07-01	EPI_ISL_636252	orf1ab
7119	C	T	>hCoV-19/USA/CA-ALSR-3870/2020|EPI_ISL_636252|2020-07-01	EPI_ISL_636252	orf1ab
8782	T	C	>hCoV-19/USA/CA-ALSR-3870/2020|EPI_ISL_636252|2020-07-01	EPI_ISL_636252	orf1ab
14322	C	T	>hCoV-19/USA/CA-ALSR-3870/2020|EPI_ISL_636252|2020-07-01	EPI_ISL_636252	orf1ab
14408	C	T	>hCoV-19/USA/CA-ALSR-3870/2020|EPI_ISL_636252|2020-07-01	EPI_ISL_636252	orf1ab
20268	A	G	>hCoV-19/USA/CA-ALSR-3870/2020|EPI_ISL_636252|2020-07-01	EPI_ISL_636252	orf1ab
23403	A	G	>hCoV-19/USA/CA-ALSR-3870/2020|EPI_ISL_636252|2020-07-01	EPI_ISL_636252	S
24076	T	C	>hCoV-19/USA/CA-ALSR-3870/2020|EPI_ISL_636252|2020-07-01	EPI_ISL_636252	S
28054	C	T	>hCoV-19/USA/CA-ALSR-3870/2020|EPI_ISL_636252|2020-07-01	EPI_ISL_636252	ORF8
28144	C	T	>hCoV-19/USA/CA-ALSR-3870/2020|EPI_ISL_636252|2020-07-01	EPI_ISL_636252	ORF8
28854	C	T	>hCoV-19/USA/CA-ALSR-3870/2020|EPI_ISL_636252|2020-07-01	EPI_ISL_636252	N
167	G	C	>hCoV-19/USA/CA-ALSR-3872/2020|EPI_ISL_636253|2020-06-29	EPI_ISL_636253	NonCoding
241	C	T	>hCoV-19/USA/CA-ALSR-3872/2020|EPI_ISL_636253|2020-06-29	EPI_ISL_636253	NonCoding
1457	C	T	>hCoV-19/USA/CA-ALSR-3872/2020|EPI_ISL_636253|2020-06-29	EPI_ISL_636253	orf1ab
3037	C	T	>hCoV-19/USA/CA-ALSR-3872/2020|EPI_ISL_636253|2020-06-29	EPI_ISL_636253	orf1ab
7119	C	T	>hCoV-19/USA/CA-ALSR-3872/2020|EPI_ISL_636253|2020-06-29	EPI_ISL_636253	orf1ab
8327	C	T	>hCoV-19/USA/CA-ALSR-3872/2020|EPI_ISL_636253|2020-06-29	EPI_ISL_636253	orf1ab
8782	T	C	>hCoV-19/USA/CA-ALSR-3872/2020|EPI_ISL_636253|2020-06-29	EPI_ISL_636253	orf1ab
14408	C	T	>hCoV-19/USA/CA-ALSR-3872/2020|EPI_ISL_636253|2020-06-29	EPI_ISL_636253	orf1ab
20268	A	G	>hCoV-19/USA/CA-ALSR-3872/2020|EPI_ISL_636253|2020-06-29	EPI_ISL_636253	orf1ab
23403	A	G	>hCoV-19/USA/CA-ALSR-3872/2020|EPI_ISL_636253|2020-06-29	EPI_ISL_636253	S
24076	T	C	>hCoV-19/USA/CA-ALSR-3872/2020|EPI_ISL_636253|2020-06-29	EPI_ISL_636253	S
28054	C	T	>hCoV-19/USA/CA-ALSR-3872/2020|EPI_ISL_636253|2020-06-29	EPI_ISL_636253	ORF8
28144	C	T	>hCoV-19/USA/CA-ALSR-3872/2020|EPI_ISL_636253|2020-06-29	EPI_ISL_636253	ORF8
28854	C	T	>hCoV-19/USA/CA-ALSR-3872/2020|EPI_ISL_636253|2020-06-29	EPI_ISL_636253	N
241	C	T	>hCoV-19/USA/CA-ALSR-3873/2020|EPI_ISL_636254|2020-06-11	EPI_ISL_636254	NonCoding
2458	G	T	>hCoV-19/USA/CA-ALSR-3873/2020|EPI_ISL_636254|2020-06-11	EPI_ISL_636254	orf1ab
3037	C	T	>hCoV-19/USA/CA-ALSR-3873/2020|EPI_ISL_636254|2020-06-11	EPI_ISL_636254	orf1ab
8782	T	C	>hCoV-19/USA/CA-ALSR-3873/2020|EPI_ISL_636254|2020-06-11	EPI_ISL_636254	orf1ab
14408	C	T	>hCoV-19/USA/CA-ALSR-3873/2020|EPI_ISL_636254|2020-06-11	EPI_ISL_636254	orf1ab
20268	A	G	>hCoV-19/USA/CA-ALSR-3873/2020|EPI_ISL_636254|2020-06-11	EPI_ISL_636254	orf1ab
23403	A	G	>hCoV-19/USA/CA-ALSR-3873/2020|EPI_ISL_636254|2020-06-11	EPI_ISL_636254	S
27903	C	T	>hCoV-19/USA/CA-ALSR-3873/2020|EPI_ISL_636254|2020-06-11	EPI_ISL_636254	ORF8
28144	C	T	>hCoV-19/USA/CA-ALSR-3873/2020|EPI_ISL_636254|2020-06-11	EPI_ISL_636254	ORF8
28854	C	T	>hCoV-19/USA/CA-ALSR-3873/2020|EPI_ISL_636254|2020-06-11	EPI_ISL_636254	N
29755	G	T	>hCoV-19/USA/CA-ALSR-3873/2020|EPI_ISL_636254|2020-06-11	EPI_ISL_636254	NonCoding
241	C	T	>hCoV-19/USA/CA-ALSR-3875/2020|EPI_ISL_636255|2020-06-11	EPI_ISL_636255	NonCoding
839	G	T	>hCoV-19/USA/CA-ALSR-3875/2020|EPI_ISL_636255|2020-06-11	EPI_ISL_636255	orf1ab
1096	A	G	>hCoV-19/USA/CA-ALSR-3875/2020|EPI_ISL_636255|2020-06-11	EPI_ISL_636255	orf1ab
3037	C	T	>hCoV-19/USA/CA-ALSR-3875/2020|EPI_ISL_636255|2020-06-11	EPI_ISL_636255	orf1ab
8782	T	C	>hCoV-19/USA/CA-ALSR-3875/2020|EPI_ISL_636255|2020-06-11	EPI_ISL_636255	orf1ab
14408	C	T	>hCoV-19/USA/CA-ALSR-3875/2020|EPI_ISL_636255|2020-06-11	EPI_ISL_636255	orf1ab
14874	G	T	>hCoV-19/USA/CA-ALSR-3875/2020|EPI_ISL_636255|2020-06-11	EPI_ISL_636255	orf1ab
16166	A	G	>hCoV-19/USA/CA-ALSR-3875/2020|EPI_ISL_636255|2020-06-11	EPI_ISL_636255	orf1ab
18877	C	T	>hCoV-19/USA/CA-ALSR-3875/2020|EPI_ISL_636255|2020-06-11	EPI_ISL_636255	orf1ab
21904	C	T	>hCoV-19/USA/CA-ALSR-3875/2020|EPI_ISL_636255|2020-06-11	EPI_ISL_636255	S
22918	G	T	>hCoV-19/USA/CA-ALSR-3875/2020|EPI_ISL_636255|2020-06-11	EPI_ISL_636255	S
22978	C	T	>hCoV-19/USA/CA-ALSR-3875/2020|EPI_ISL_636255|2020-06-11	EPI_ISL_636255	S
23403	A	G	>hCoV-19/USA/CA-ALSR-3875/2020|EPI_ISL_636255|2020-06-11	EPI_ISL_636255	S
25563	G	T	>hCoV-19/USA/CA-ALSR-3875/2020|EPI_ISL_636255|2020-06-11	EPI_ISL_636255	ORF3a
28144	C	T	>hCoV-19/USA/CA-ALSR-3875/2020|EPI_ISL_636255|2020-06-11	EPI_ISL_636255	ORF8
29370	C	T	>hCoV-19/USA/CA-ALSR-3875/2020|EPI_ISL_636255|2020-06-11	EPI_ISL_636255	N
241	C	T	>hCoV-19/USA/CA-ALSR-3877/2020|EPI_ISL_636256|2020-07-16	EPI_ISL_636256	NonCoding
1059	C	T	>hCoV-19/USA/CA-ALSR-3877/2020|EPI_ISL_636256|2020-07-16	EPI_ISL_636256	orf1ab
3037	C	T	>hCoV-19/USA/CA-ALSR-3877/2020|EPI_ISL_636256|2020-07-16	EPI_ISL_636256	orf1ab
3042	C	T	>hCoV-19/USA/CA-ALSR-3877/2020|EPI_ISL_636256|2020-07-16	EPI_ISL_636256	orf1ab
8782	T	C	>hCoV-19/USA/CA-ALSR-3877/2020|EPI_ISL_636256|2020-07-16	EPI_ISL_636256	orf1ab
9967	C	T	>hCoV-19/USA/CA-ALSR-3877/2020|EPI_ISL_636256|2020-07-16	EPI_ISL_636256	orf1ab
11083	G	T	>hCoV-19/USA/CA-ALSR-3877/2020|EPI_ISL_636256|2020-07-16	EPI_ISL_636256	orf1ab
12473	C	T	>hCoV-19/USA/CA-ALSR-3877/2020|EPI_ISL_636256|2020-07-16	EPI_ISL_636256	orf1ab
13860	C	T	>hCoV-19/USA/CA-ALSR-3877/2020|EPI_ISL_636256|2020-07-16	EPI_ISL_636256	orf1ab
14408	C	T	>hCoV-19/USA/CA-ALSR-3877/2020|EPI_ISL_636256|2020-07-16	EPI_ISL_636256	orf1ab
18931	A	G	>hCoV-19/USA/CA-ALSR-3877/2020|EPI_ISL_636256|2020-07-16	EPI_ISL_636256	orf1ab
21575	C	T	>hCoV-19/USA/CA-ALSR-3877/2020|EPI_ISL_636256|2020-07-16	EPI_ISL_636256	S
21786	G	T	>hCoV-19/USA/CA-ALSR-3877/2020|EPI_ISL_636256|2020-07-16	EPI_ISL_636256	S
23403	A	G	>hCoV-19/USA/CA-ALSR-3877/2020|EPI_ISL_636256|2020-07-16	EPI_ISL_636256	S
23416	A	T	>hCoV-19/USA/CA-ALSR-3877/2020|EPI_ISL_636256|2020-07-16	EPI_ISL_636256	S
25563	G	T	>hCoV-19/USA/CA-ALSR-3877/2020|EPI_ISL_636256|2020-07-16	EPI_ISL_636256	ORF3a
27964	C	T	>hCoV-19/USA/CA-ALSR-3877/2020|EPI_ISL_636256|2020-07-16	EPI_ISL_636256	ORF8
28144	C	T	>hCoV-19/USA/CA-ALSR-3877/2020|EPI_ISL_636256|2020-07-16	EPI_ISL_636256	ORF8
28899	G	T	>hCoV-19/USA/CA-ALSR-3877/2020|EPI_ISL_636256|2020-07-16	EPI_ISL_636256	N
241	C	T	>hCoV-19/USA/CA-ALSR-3879/2020|EPI_ISL_636257|2020-06-30	EPI_ISL_636257	NonCoding
3037	C	T	>hCoV-19/USA/CA-ALSR-3879/2020|EPI_ISL_636257|2020-06-30	EPI_ISL_636257	orf1ab
8782	T	C	>hCoV-19/USA/CA-ALSR-3879/2020|EPI_ISL_636257|2020-06-30	EPI_ISL_636257	orf1ab
14408	C	T	>hCoV-19/USA/CA-ALSR-3879/2020|EPI_ISL_636257|2020-06-30	EPI_ISL_636257	orf1ab
18486	C	T	>hCoV-19/USA/CA-ALSR-3879/2020|EPI_ISL_636257|2020-06-30	EPI_ISL_636257	orf1ab
20268	A	G	>hCoV-19/USA/CA-ALSR-3879/2020|EPI_ISL_636257|2020-06-30	EPI_ISL_636257	orf1ab
22162	T	C	>hCoV-19/USA/CA-ALSR-3879/2020|EPI_ISL_636257|2020-06-30	EPI_ISL_636257	S
23403	A	G	>hCoV-19/USA/CA-ALSR-3879/2020|EPI_ISL_636257|2020-06-30	EPI_ISL_636257	S
25710	C	T	>hCoV-19/USA/CA-ALSR-3879/2020|EPI_ISL_636257|2020-06-30	EPI_ISL_636257	ORF3a
28144	C	T	>hCoV-19/USA/CA-ALSR-3879/2020|EPI_ISL_636257|2020-06-30	EPI_ISL_636257	ORF8
28854	C	T	>hCoV-19/USA/CA-ALSR-3879/2020|EPI_ISL_636257|2020-06-30	EPI_ISL_636257	N
241	C	T	>hCoV-19/USA/CA-ALSR-3880/2020|EPI_ISL_636258|2020-06-30	EPI_ISL_636258	NonCoding
734	T	C	>hCoV-19/USA/CA-ALSR-3880/2020|EPI_ISL_636258|2020-06-30	EPI_ISL_636258	orf1ab
3037	C	T	>hCoV-19/USA/CA-ALSR-3880/2020|EPI_ISL_636258|2020-06-30	EPI_ISL_636258	orf1ab
3176	C	T	>hCoV-19/USA/CA-ALSR-3880/2020|EPI_ISL_636258|2020-06-30	EPI_ISL_636258	orf1ab
8782	T	C	>hCoV-19/USA/CA-ALSR-3880/2020|EPI_ISL_636258|2020-06-30	EPI_ISL_636258	orf1ab
14408	C	T	>hCoV-19/USA/CA-ALSR-3880/2020|EPI_ISL_636258|2020-06-30	EPI_ISL_636258	orf1ab
23403	A	G	>hCoV-19/USA/CA-ALSR-3880/2020|EPI_ISL_636258|2020-06-30	EPI_ISL_636258	S
28144	C	T	>hCoV-19/USA/CA-ALSR-3880/2020|EPI_ISL_636258|2020-06-30	EPI_ISL_636258	ORF8
28881	G	A	>hCoV-19/USA/CA-ALSR-3880/2020|EPI_ISL_636258|2020-06-30	EPI_ISL_636258	N
28882	G	A	>hCoV-19/USA/CA-ALSR-3880/2020|EPI_ISL_636258|2020-06-30	EPI_ISL_636258	N
28883	G	C	>hCoV-19/USA/CA-ALSR-3880/2020|EPI_ISL_636258|2020-06-30	EPI_ISL_636258	N
241	C	T	>hCoV-19/USA/CA-ALSR-3882/2020|EPI_ISL_636259|2020-06-30	EPI_ISL_636259	NonCoding
3037	C	T	>hCoV-19/USA/CA-ALSR-3882/2020|EPI_ISL_636259|2020-06-30	EPI_ISL_636259	orf1ab
8290	C	T	>hCoV-19/USA/CA-ALSR-3882/2020|EPI_ISL_636259|2020-06-30	EPI_ISL_636259	orf1ab
8782	T	C	>hCoV-19/USA/CA-ALSR-3882/2020|EPI_ISL_636259|2020-06-30	EPI_ISL_636259	orf1ab
12488	C	T	>hCoV-19/USA/CA-ALSR-3882/2020|EPI_ISL_636259|2020-06-30	EPI_ISL_636259	orf1ab
14408	C	T	>hCoV-19/USA/CA-ALSR-3882/2020|EPI_ISL_636259|2020-06-30	EPI_ISL_636259	orf1ab
17964	G	T	>hCoV-19/USA/CA-ALSR-3882/2020|EPI_ISL_636259|2020-06-30	EPI_ISL_636259	orf1ab
23403	A	G	>hCoV-19/USA/CA-ALSR-3882/2020|EPI_ISL_636259|2020-06-30	EPI_ISL_636259	S
25528	C	T	>hCoV-19/USA/CA-ALSR-3882/2020|EPI_ISL_636259|2020-06-30	EPI_ISL_636259	ORF3a
27084	G	A	>hCoV-19/USA/CA-ALSR-3882/2020|EPI_ISL_636259|2020-06-30	EPI_ISL_636259	M
28144	C	T	>hCoV-19/USA/CA-ALSR-3882/2020|EPI_ISL_636259|2020-06-30	EPI_ISL_636259	ORF8
28881	G	A	>hCoV-19/USA/CA-ALSR-3882/2020|EPI_ISL_636259|2020-06-30	EPI_ISL_636259	N
28882	G	A	>hCoV-19/USA/CA-ALSR-3882/2020|EPI_ISL_636259|2020-06-30	EPI_ISL_636259	N
28883	G	C	>hCoV-19/USA/CA-ALSR-3882/2020|EPI_ISL_636259|2020-06-30	EPI_ISL_636259	N
241	C	T	>hCoV-19/USA/CA-ALSR-3885/2020|EPI_ISL_636260|2020-06-29	EPI_ISL_636260	NonCoding
3037	C	T	>hCoV-19/USA/CA-ALSR-3885/2020|EPI_ISL_636260|2020-06-29	EPI_ISL_636260	orf1ab
8782	T	C	>hCoV-19/USA/CA-ALSR-3885/2020|EPI_ISL_636260|2020-06-29	EPI_ISL_636260	orf1ab
14408	C	T	>hCoV-19/USA/CA-ALSR-3885/2020|EPI_ISL_636260|2020-06-29	EPI_ISL_636260	orf1ab
18486	C	T	>hCoV-19/USA/CA-ALSR-3885/2020|EPI_ISL_636260|2020-06-29	EPI_ISL_636260	orf1ab
20268	A	G	>hCoV-19/USA/CA-ALSR-3885/2020|EPI_ISL_636260|2020-06-29	EPI_ISL_636260	orf1ab
22162	T	C	>hCoV-19/USA/CA-ALSR-3885/2020|EPI_ISL_636260|2020-06-29	EPI_ISL_636260	S
23403	A	G	>hCoV-19/USA/CA-ALSR-3885/2020|EPI_ISL_636260|2020-06-29	EPI_ISL_636260	S
28144	C	T	>hCoV-19/USA/CA-ALSR-3885/2020|EPI_ISL_636260|2020-06-29	EPI_ISL_636260	ORF8
28854	C	T	>hCoV-19/USA/CA-ALSR-3885/2020|EPI_ISL_636260|2020-06-29	EPI_ISL_636260	N
241	C	T	>hCoV-19/USA/CA-ALSR-3886/2020|EPI_ISL_636261|2020-06-29	EPI_ISL_636261	NonCoding
3037	C	T	>hCoV-19/USA/CA-ALSR-3886/2020|EPI_ISL_636261|2020-06-29	EPI_ISL_636261	orf1ab
3493	T	C	>hCoV-19/USA/CA-ALSR-3886/2020|EPI_ISL_636261|2020-06-29	EPI_ISL_636261	orf1ab
4113	C	T	>hCoV-19/USA/CA-ALSR-3886/2020|EPI_ISL_636261|2020-06-29	EPI_ISL_636261	orf1ab
5206	G	T	>hCoV-19/USA/CA-ALSR-3886/2020|EPI_ISL_636261|2020-06-29	EPI_ISL_636261	orf1ab
8782	T	C	>hCoV-19/USA/CA-ALSR-3886/2020|EPI_ISL_636261|2020-06-29	EPI_ISL_636261	orf1ab
14408	C	T	>hCoV-19/USA/CA-ALSR-3886/2020|EPI_ISL_636261|2020-06-29	EPI_ISL_636261	orf1ab
15432	T	C	>hCoV-19/USA/CA-ALSR-3886/2020|EPI_ISL_636261|2020-06-29	EPI_ISL_636261	orf1ab
20268	A	G	>hCoV-19/USA/CA-ALSR-3886/2020|EPI_ISL_636261|2020-06-29	EPI_ISL_636261	orf1ab
23403	A	G	>hCoV-19/USA/CA-ALSR-3886/2020|EPI_ISL_636261|2020-06-29	EPI_ISL_636261	S
24076	T	C	>hCoV-19/USA/CA-ALSR-3886/2020|EPI_ISL_636261|2020-06-29	EPI_ISL_636261	S
28077	G	T	>hCoV-19/USA/CA-ALSR-3886/2020|EPI_ISL_636261|2020-06-29	EPI_ISL_636261	ORF8
28144	C	T	>hCoV-19/USA/CA-ALSR-3886/2020|EPI_ISL_636261|2020-06-29	EPI_ISL_636261	ORF8
28854	C	T	>hCoV-19/USA/CA-ALSR-3886/2020|EPI_ISL_636261|2020-06-29	EPI_ISL_636261	N
28957	C	T	>hCoV-19/USA/CA-ALSR-3886/2020|EPI_ISL_636261|2020-06-29	EPI_ISL_636261	N
29028	C	T	>hCoV-19/USA/CA-ALSR-3886/2020|EPI_ISL_636261|2020-06-29	EPI_ISL_636261	N
241	C	T	>hCoV-19/USA/CA-ALSR-3887/2020|EPI_ISL_636262|2020-06-30	EPI_ISL_636262	NonCoding
3037	C	T	>hCoV-19/USA/CA-ALSR-3887/2020|EPI_ISL_636262|2020-06-30	EPI_ISL_636262	orf1ab
7067	G	A	>hCoV-19/USA/CA-ALSR-3887/2020|EPI_ISL_636262|2020-06-30	EPI_ISL_636262	orf1ab
8782	T	C	>hCoV-19/USA/CA-ALSR-3887/2020|EPI_ISL_636262|2020-06-30	EPI_ISL_636262	orf1ab
12488	C	T	>hCoV-19/USA/CA-ALSR-3887/2020|EPI_ISL_636262|2020-06-30	EPI_ISL_636262	orf1ab
14408	C	T	>hCoV-19/USA/CA-ALSR-3887/2020|EPI_ISL_636262|2020-06-30	EPI_ISL_636262	orf1ab
23403	A	G	>hCoV-19/USA/CA-ALSR-3887/2020|EPI_ISL_636262|2020-06-30	EPI_ISL_636262	S
25528	C	T	>hCoV-19/USA/CA-ALSR-3887/2020|EPI_ISL_636262|2020-06-30	EPI_ISL_636262	ORF3a
27084	G	A	>hCoV-19/USA/CA-ALSR-3887/2020|EPI_ISL_636262|2020-06-30	EPI_ISL_636262	M
28144	C	T	>hCoV-19/USA/CA-ALSR-3887/2020|EPI_ISL_636262|2020-06-30	EPI_ISL_636262	ORF8
28344	C	T	>hCoV-19/USA/CA-ALSR-3887/2020|EPI_ISL_636262|2020-06-30	EPI_ISL_636262	N
28881	G	A	>hCoV-19/USA/CA-ALSR-3887/2020|EPI_ISL_636262|2020-06-30	EPI_ISL_636262	N
28882	G	A	>hCoV-19/USA/CA-ALSR-3887/2020|EPI_ISL_636262|2020-06-30	EPI_ISL_636262	N
28883	G	C	>hCoV-19/USA/CA-ALSR-3887/2020|EPI_ISL_636262|2020-06-30	EPI_ISL_636262	N
241	C	T	>hCoV-19/USA/CA-ALSR-3891/2020|EPI_ISL_636263|2020-06-30	EPI_ISL_636263	NonCoding
3037	C	T	>hCoV-19/USA/CA-ALSR-3891/2020|EPI_ISL_636263|2020-06-30	EPI_ISL_636263	orf1ab
4021	C	T	>hCoV-19/USA/CA-ALSR-3891/2020|EPI_ISL_636263|2020-06-30	EPI_ISL_636263	orf1ab
6781	C	T	>hCoV-19/USA/CA-ALSR-3891/2020|EPI_ISL_636263|2020-06-30	EPI_ISL_636263	orf1ab
6927	C	T	>hCoV-19/USA/CA-ALSR-3891/2020|EPI_ISL_636263|2020-06-30	EPI_ISL_636263	orf1ab
8782	T	C	>hCoV-19/USA/CA-ALSR-3891/2020|EPI_ISL_636263|2020-06-30	EPI_ISL_636263	orf1ab
11916	C	T	>hCoV-19/USA/CA-ALSR-3891/2020|EPI_ISL_636263|2020-06-30	EPI_ISL_636263	orf1ab
14408	C	T	>hCoV-19/USA/CA-ALSR-3891/2020|EPI_ISL_636263|2020-06-30	EPI_ISL_636263	orf1ab
16935	G	T	>hCoV-19/USA/CA-ALSR-3891/2020|EPI_ISL_636263|2020-06-30	EPI_ISL_636263	orf1ab
19185	C	T	>hCoV-19/USA/CA-ALSR-3891/2020|EPI_ISL_636263|2020-06-30	EPI_ISL_636263	orf1ab
23403	A	G	>hCoV-19/USA/CA-ALSR-3891/2020|EPI_ISL_636263|2020-06-30	EPI_ISL_636263	S
26900	C	T	>hCoV-19/USA/CA-ALSR-3891/2020|EPI_ISL_636263|2020-06-30	EPI_ISL_636263	M
27900	T	A	>hCoV-19/USA/CA-ALSR-3891/2020|EPI_ISL_636263|2020-06-30	EPI_ISL_636263	ORF8
28144	C	T	>hCoV-19/USA/CA-ALSR-3891/2020|EPI_ISL_636263|2020-06-30	EPI_ISL_636263	ORF8
28881	G	A	>hCoV-19/USA/CA-ALSR-3891/2020|EPI_ISL_636263|2020-06-30	EPI_ISL_636263	N
28882	G	A	>hCoV-19/USA/CA-ALSR-3891/2020|EPI_ISL_636263|2020-06-30	EPI_ISL_636263	N
28883	G	C	>hCoV-19/USA/CA-ALSR-3891/2020|EPI_ISL_636263|2020-06-30	EPI_ISL_636263	N
241	C	T	>hCoV-19/USA/CA-ALSR-3895/2020|EPI_ISL_636264|2020-07-01	EPI_ISL_636264	NonCoding
3037	C	T	>hCoV-19/USA/CA-ALSR-3895/2020|EPI_ISL_636264|2020-07-01	EPI_ISL_636264	orf1ab
6633	C	T	>hCoV-19/USA/CA-ALSR-3895/2020|EPI_ISL_636264|2020-07-01	EPI_ISL_636264	orf1ab
8782	T	C	>hCoV-19/USA/CA-ALSR-3895/2020|EPI_ISL_636264|2020-07-01	EPI_ISL_636264	orf1ab
14408	C	T	>hCoV-19/USA/CA-ALSR-3895/2020|EPI_ISL_636264|2020-07-01	EPI_ISL_636264	orf1ab
18060	C	A	>hCoV-19/USA/CA-ALSR-3895/2020|EPI_ISL_636264|2020-07-01	EPI_ISL_636264	orf1ab
20268	A	G	>hCoV-19/USA/CA-ALSR-3895/2020|EPI_ISL_636264|2020-07-01	EPI_ISL_636264	orf1ab
23403	A	G	>hCoV-19/USA/CA-ALSR-3895/2020|EPI_ISL_636264|2020-07-01	EPI_ISL_636264	S
28144	C	T	>hCoV-19/USA/CA-ALSR-3895/2020|EPI_ISL_636264|2020-07-01	EPI_ISL_636264	ORF8
28854	C	T	>hCoV-19/USA/CA-ALSR-3895/2020|EPI_ISL_636264|2020-07-01	EPI_ISL_636264	N
29000	G	T	>hCoV-19/USA/CA-ALSR-3895/2020|EPI_ISL_636264|2020-07-01	EPI_ISL_636264	N
29374	G	T	>hCoV-19/USA/CA-ALSR-3895/2020|EPI_ISL_636264|2020-07-01	EPI_ISL_636264	N
241	C	T	>hCoV-19/USA/CA-ALSR-3898/2020|EPI_ISL_636265|2020-07-01	EPI_ISL_636265	NonCoding
3037	C	T	>hCoV-19/USA/CA-ALSR-3898/2020|EPI_ISL_636265|2020-07-01	EPI_ISL_636265	orf1ab
4510	G	T	>hCoV-19/USA/CA-ALSR-3898/2020|EPI_ISL_636265|2020-07-01	EPI_ISL_636265	orf1ab
8782	T	C	>hCoV-19/USA/CA-ALSR-3898/2020|EPI_ISL_636265|2020-07-01	EPI_ISL_636265	orf1ab
9661	C	T	>hCoV-19/USA/CA-ALSR-3898/2020|EPI_ISL_636265|2020-07-01	EPI_ISL_636265	orf1ab
10447	G	A	>hCoV-19/USA/CA-ALSR-3898/2020|EPI_ISL_636265|2020-07-01	EPI_ISL_636265	orf1ab
11015	T	C	>hCoV-19/USA/CA-ALSR-3898/2020|EPI_ISL_636265|2020-07-01	EPI_ISL_636265	orf1ab
12134	T	C	>hCoV-19/USA/CA-ALSR-3898/2020|EPI_ISL_636265|2020-07-01	EPI_ISL_636265	orf1ab
14408	C	T	>hCoV-19/USA/CA-ALSR-3898/2020|EPI_ISL_636265|2020-07-01	EPI_ISL_636265	orf1ab
15933	C	T	>hCoV-19/USA/CA-ALSR-3898/2020|EPI_ISL_636265|2020-07-01	EPI_ISL_636265	orf1ab
19839	T	C	>hCoV-19/USA/CA-ALSR-3898/2020|EPI_ISL_636265|2020-07-01	EPI_ISL_636265	orf1ab
20719	C	T	>hCoV-19/USA/CA-ALSR-3898/2020|EPI_ISL_636265|2020-07-01	EPI_ISL_636265	orf1ab
22690	T	C	>hCoV-19/USA/CA-ALSR-3898/2020|EPI_ISL_636265|2020-07-01	EPI_ISL_636265	S
23403	A	G	>hCoV-19/USA/CA-ALSR-3898/2020|EPI_ISL_636265|2020-07-01	EPI_ISL_636265	S
25451	T	C	>hCoV-19/USA/CA-ALSR-3898/2020|EPI_ISL_636265|2020-07-01	EPI_ISL_636265	ORF3a
28144	C	T	>hCoV-19/USA/CA-ALSR-3898/2020|EPI_ISL_636265|2020-07-01	EPI_ISL_636265	ORF8
28881	G	A	>hCoV-19/USA/CA-ALSR-3898/2020|EPI_ISL_636265|2020-07-01	EPI_ISL_636265	N
28882	G	A	>hCoV-19/USA/CA-ALSR-3898/2020|EPI_ISL_636265|2020-07-01	EPI_ISL_636265	N
28883	G	C	>hCoV-19/USA/CA-ALSR-3898/2020|EPI_ISL_636265|2020-07-01	EPI_ISL_636265	N
29784	C	T	>hCoV-19/USA/CA-ALSR-3898/2020|EPI_ISL_636265|2020-07-01	EPI_ISL_636265	NonCoding
167	G	C	>hCoV-19/USA/CA-ALSR-3899/2020|EPI_ISL_636266|2020-07-01	EPI_ISL_636266	NonCoding
241	C	T	>hCoV-19/USA/CA-ALSR-3899/2020|EPI_ISL_636266|2020-07-01	EPI_ISL_636266	NonCoding
1457	C	T	>hCoV-19/USA/CA-ALSR-3899/2020|EPI_ISL_636266|2020-07-01	EPI_ISL_636266	orf1ab
3037	C	T	>hCoV-19/USA/CA-ALSR-3899/2020|EPI_ISL_636266|2020-07-01	EPI_ISL_636266	orf1ab
7119	C	T	>hCoV-19/USA/CA-ALSR-3899/2020|EPI_ISL_636266|2020-07-01	EPI_ISL_636266	orf1ab
8782	T	C	>hCoV-19/USA/CA-ALSR-3899/2020|EPI_ISL_636266|2020-07-01	EPI_ISL_636266	orf1ab
14322	C	T	>hCoV-19/USA/CA-ALSR-3899/2020|EPI_ISL_636266|2020-07-01	EPI_ISL_636266	orf1ab
14408	C	T	>hCoV-19/USA/CA-ALSR-3899/2020|EPI_ISL_636266|2020-07-01	EPI_ISL_636266	orf1ab
20268	A	G	>hCoV-19/USA/CA-ALSR-3899/2020|EPI_ISL_636266|2020-07-01	EPI_ISL_636266	orf1ab
23403	A	G	>hCoV-19/USA/CA-ALSR-3899/2020|EPI_ISL_636266|2020-07-01	EPI_ISL_636266	S
24076	T	C	>hCoV-19/USA/CA-ALSR-3899/2020|EPI_ISL_636266|2020-07-01	EPI_ISL_636266	S
28054	C	T	>hCoV-19/USA/CA-ALSR-3899/2020|EPI_ISL_636266|2020-07-01	EPI_ISL_636266	ORF8
28144	C	T	>hCoV-19/USA/CA-ALSR-3899/2020|EPI_ISL_636266|2020-07-01	EPI_ISL_636266	ORF8
28854	C	T	>hCoV-19/USA/CA-ALSR-3899/2020|EPI_ISL_636266|2020-07-01	EPI_ISL_636266	N
241	C	T	>hCoV-19/Jordan/AM-ALSR-3901/2020|EPI_ISL_636267|2020-09-30	EPI_ISL_636267	NonCoding
2455	C	T	>hCoV-19/Jordan/AM-ALSR-3901/2020|EPI_ISL_636267|2020-09-30	EPI_ISL_636267	orf1ab
3037	C	T	>hCoV-19/Jordan/AM-ALSR-3901/2020|EPI_ISL_636267|2020-09-30	EPI_ISL_636267	orf1ab
8782	T	C	>hCoV-19/Jordan/AM-ALSR-3901/2020|EPI_ISL_636267|2020-09-30	EPI_ISL_636267	orf1ab
11083	G	T	>hCoV-19/Jordan/AM-ALSR-3901/2020|EPI_ISL_636267|2020-09-30	EPI_ISL_636267	orf1ab
14216	C	A	>hCoV-19/Jordan/AM-ALSR-3901/2020|EPI_ISL_636267|2020-09-30	EPI_ISL_636267	orf1ab
14408	C	T	>hCoV-19/Jordan/AM-ALSR-3901/2020|EPI_ISL_636267|2020-09-30	EPI_ISL_636267	orf1ab
14625	C	T	>hCoV-19/Jordan/AM-ALSR-3901/2020|EPI_ISL_636267|2020-09-30	EPI_ISL_636267	orf1ab
15297	T	C	>hCoV-19/Jordan/AM-ALSR-3901/2020|EPI_ISL_636267|2020-09-30	EPI_ISL_636267	orf1ab
19018	C	T	>hCoV-19/Jordan/AM-ALSR-3901/2020|EPI_ISL_636267|2020-09-30	EPI_ISL_636267	orf1ab
23191	C	T	>hCoV-19/Jordan/AM-ALSR-3901/2020|EPI_ISL_636267|2020-09-30	EPI_ISL_636267	S
23403	A	G	>hCoV-19/Jordan/AM-ALSR-3901/2020|EPI_ISL_636267|2020-09-30	EPI_ISL_636267	S
24432	A	T	>hCoV-19/Jordan/AM-ALSR-3901/2020|EPI_ISL_636267|2020-09-30	EPI_ISL_636267	S
28081	A	G	>hCoV-19/Jordan/AM-ALSR-3901/2020|EPI_ISL_636267|2020-09-30	EPI_ISL_636267	ORF8
28144	C	T	>hCoV-19/Jordan/AM-ALSR-3901/2020|EPI_ISL_636267|2020-09-30	EPI_ISL_636267	ORF8
28881	G	A	>hCoV-19/Jordan/AM-ALSR-3901/2020|EPI_ISL_636267|2020-09-30	EPI_ISL_636267	N
28882	G	A	>hCoV-19/Jordan/AM-ALSR-3901/2020|EPI_ISL_636267|2020-09-30	EPI_ISL_636267	N
28883	G	C	>hCoV-19/Jordan/AM-ALSR-3901/2020|EPI_ISL_636267|2020-09-30	EPI_ISL_636267	N
29764	G	T	>hCoV-19/Jordan/AM-ALSR-3901/2020|EPI_ISL_636267|2020-09-30	EPI_ISL_636267	NonCoding
241	C	T	>hCoV-19/Jordan/IR-ALSR-3902/2020|EPI_ISL_636268|2020-09-30	EPI_ISL_636268	NonCoding
506	C	T	>hCoV-19/Jordan/IR-ALSR-3902/2020|EPI_ISL_636268|2020-09-30	EPI_ISL_636268	orf1ab
3037	C	T	>hCoV-19/Jordan/IR-ALSR-3902/2020|EPI_ISL_636268|2020-09-30	EPI_ISL_636268	orf1ab
6681	C	T	>hCoV-19/Jordan/IR-ALSR-3902/2020|EPI_ISL_636268|2020-09-30	EPI_ISL_636268	orf1ab
7728	C	T	>hCoV-19/Jordan/IR-ALSR-3902/2020|EPI_ISL_636268|2020-09-30	EPI_ISL_636268	orf1ab
8782	T	C	>hCoV-19/Jordan/IR-ALSR-3902/2020|EPI_ISL_636268|2020-09-30	EPI_ISL_636268	orf1ab
11124	C	T	>hCoV-19/Jordan/IR-ALSR-3902/2020|EPI_ISL_636268|2020-09-30	EPI_ISL_636268	orf1ab
12191	G	T	>hCoV-19/Jordan/IR-ALSR-3902/2020|EPI_ISL_636268|2020-09-30	EPI_ISL_636268	orf1ab
14408	C	T	>hCoV-19/Jordan/IR-ALSR-3902/2020|EPI_ISL_636268|2020-09-30	EPI_ISL_636268	orf1ab
15540	C	T	>hCoV-19/Jordan/IR-ALSR-3902/2020|EPI_ISL_636268|2020-09-30	EPI_ISL_636268	orf1ab
16993	T	C	>hCoV-19/Jordan/IR-ALSR-3902/2020|EPI_ISL_636268|2020-09-30	EPI_ISL_636268	orf1ab
18498	G	T	>hCoV-19/Jordan/IR-ALSR-3902/2020|EPI_ISL_636268|2020-09-30	EPI_ISL_636268	orf1ab
18877	C	T	>hCoV-19/Jordan/IR-ALSR-3902/2020|EPI_ISL_636268|2020-09-30	EPI_ISL_636268	orf1ab
22444	C	T	>hCoV-19/Jordan/IR-ALSR-3902/2020|EPI_ISL_636268|2020-09-30	EPI_ISL_636268	S
23403	A	G	>hCoV-19/Jordan/IR-ALSR-3902/2020|EPI_ISL_636268|2020-09-30	EPI_ISL_636268	S
25563	G	T	>hCoV-19/Jordan/IR-ALSR-3902/2020|EPI_ISL_636268|2020-09-30	EPI_ISL_636268	ORF3a
26735	C	T	>hCoV-19/Jordan/IR-ALSR-3902/2020|EPI_ISL_636268|2020-09-30	EPI_ISL_636268	M
28144	C	T	>hCoV-19/Jordan/IR-ALSR-3902/2020|EPI_ISL_636268|2020-09-30	EPI_ISL_636268	ORF8
28854	C	T	>hCoV-19/Jordan/IR-ALSR-3902/2020|EPI_ISL_636268|2020-09-30	EPI_ISL_636268	N
29743	C	T	>hCoV-19/Jordan/IR-ALSR-3902/2020|EPI_ISL_636268|2020-09-30	EPI_ISL_636268	NonCoding
29781	G	T	>hCoV-19/Jordan/IR-ALSR-3902/2020|EPI_ISL_636268|2020-09-30	EPI_ISL_636268	NonCoding
241	C	T	>hCoV-19/Jordan/AM-ALSR-3903/2020|EPI_ISL_636269|2020-09-30	EPI_ISL_636269	NonCoding
2455	C	T	>hCoV-19/Jordan/AM-ALSR-3903/2020|EPI_ISL_636269|2020-09-30	EPI_ISL_636269	orf1ab
3037	C	T	>hCoV-19/Jordan/AM-ALSR-3903/2020|EPI_ISL_636269|2020-09-30	EPI_ISL_636269	orf1ab
8782	T	C	>hCoV-19/Jordan/AM-ALSR-3903/2020|EPI_ISL_636269|2020-09-30	EPI_ISL_636269	orf1ab
11083	G	T	>hCoV-19/Jordan/AM-ALSR-3903/2020|EPI_ISL_636269|2020-09-30	EPI_ISL_636269	orf1ab
14408	C	T	>hCoV-19/Jordan/AM-ALSR-3903/2020|EPI_ISL_636269|2020-09-30	EPI_ISL_636269	orf1ab
14625	C	T	>hCoV-19/Jordan/AM-ALSR-3903/2020|EPI_ISL_636269|2020-09-30	EPI_ISL_636269	orf1ab
14873	A	G	>hCoV-19/Jordan/AM-ALSR-3903/2020|EPI_ISL_636269|2020-09-30	EPI_ISL_636269	orf1ab
19018	C	T	>hCoV-19/Jordan/AM-ALSR-3903/2020|EPI_ISL_636269|2020-09-30	EPI_ISL_636269	orf1ab
19164	C	T	>hCoV-19/Jordan/AM-ALSR-3903/2020|EPI_ISL_636269|2020-09-30	EPI_ISL_636269	orf1ab
23403	A	G	>hCoV-19/Jordan/AM-ALSR-3903/2020|EPI_ISL_636269|2020-09-30	EPI_ISL_636269	S
24432	A	T	>hCoV-19/Jordan/AM-ALSR-3903/2020|EPI_ISL_636269|2020-09-30	EPI_ISL_636269	S
28081	A	G	>hCoV-19/Jordan/AM-ALSR-3903/2020|EPI_ISL_636269|2020-09-30	EPI_ISL_636269	ORF8
28144	C	T	>hCoV-19/Jordan/AM-ALSR-3903/2020|EPI_ISL_636269|2020-09-30	EPI_ISL_636269	ORF8
28881	G	A	>hCoV-19/Jordan/AM-ALSR-3903/2020|EPI_ISL_636269|2020-09-30	EPI_ISL_636269	N
28882	G	A	>hCoV-19/Jordan/AM-ALSR-3903/2020|EPI_ISL_636269|2020-09-30	EPI_ISL_636269	N
28883	G	C	>hCoV-19/Jordan/AM-ALSR-3903/2020|EPI_ISL_636269|2020-09-30	EPI_ISL_636269	N
29711	G	A	>hCoV-19/Jordan/AM-ALSR-3903/2020|EPI_ISL_636269|2020-09-30	EPI_ISL_636269	NonCoding
241	C	T	>hCoV-19/Jordan/AM-ALSR-3904/2020|EPI_ISL_636270|2020-09-30	EPI_ISL_636270	NonCoding
2455	C	T	>hCoV-19/Jordan/AM-ALSR-3904/2020|EPI_ISL_636270|2020-09-30	EPI_ISL_636270	orf1ab
3037	C	T	>hCoV-19/Jordan/AM-ALSR-3904/2020|EPI_ISL_636270|2020-09-30	EPI_ISL_636270	orf1ab
8782	T	C	>hCoV-19/Jordan/AM-ALSR-3904/2020|EPI_ISL_636270|2020-09-30	EPI_ISL_636270	orf1ab
9653	G	T	>hCoV-19/Jordan/AM-ALSR-3904/2020|EPI_ISL_636270|2020-09-30	EPI_ISL_636270	orf1ab
11083	G	T	>hCoV-19/Jordan/AM-ALSR-3904/2020|EPI_ISL_636270|2020-09-30	EPI_ISL_636270	orf1ab
14408	C	T	>hCoV-19/Jordan/AM-ALSR-3904/2020|EPI_ISL_636270|2020-09-30	EPI_ISL_636270	orf1ab
14625	C	T	>hCoV-19/Jordan/AM-ALSR-3904/2020|EPI_ISL_636270|2020-09-30	EPI_ISL_636270	orf1ab
14937	C	T	>hCoV-19/Jordan/AM-ALSR-3904/2020|EPI_ISL_636270|2020-09-30	EPI_ISL_636270	orf1ab
19018	C	T	>hCoV-19/Jordan/AM-ALSR-3904/2020|EPI_ISL_636270|2020-09-30	EPI_ISL_636270	orf1ab
23403	A	G	>hCoV-19/Jordan/AM-ALSR-3904/2020|EPI_ISL_636270|2020-09-30	EPI_ISL_636270	S
24432	A	T	>hCoV-19/Jordan/AM-ALSR-3904/2020|EPI_ISL_636270|2020-09-30	EPI_ISL_636270	S
28081	A	G	>hCoV-19/Jordan/AM-ALSR-3904/2020|EPI_ISL_636270|2020-09-30	EPI_ISL_636270	ORF8
28144	C	T	>hCoV-19/Jordan/AM-ALSR-3904/2020|EPI_ISL_636270|2020-09-30	EPI_ISL_636270	ORF8
28881	G	A	>hCoV-19/Jordan/AM-ALSR-3904/2020|EPI_ISL_636270|2020-09-30	EPI_ISL_636270	N
28882	G	A	>hCoV-19/Jordan/AM-ALSR-3904/2020|EPI_ISL_636270|2020-09-30	EPI_ISL_636270	N
28883	G	C	>hCoV-19/Jordan/AM-ALSR-3904/2020|EPI_ISL_636270|2020-09-30	EPI_ISL_636270	N
241	C	T	>hCoV-19/Jordan/AM-ALSR-3906/2020|EPI_ISL_636272|2020-09-30	EPI_ISL_636272	NonCoding
1021	G	A	>hCoV-19/Jordan/AM-ALSR-3906/2020|EPI_ISL_636272|2020-09-30	EPI_ISL_636272	orf1ab
2455	C	T	>hCoV-19/Jordan/AM-ALSR-3906/2020|EPI_ISL_636272|2020-09-30	EPI_ISL_636272	orf1ab
3037	C	T	>hCoV-19/Jordan/AM-ALSR-3906/2020|EPI_ISL_636272|2020-09-30	EPI_ISL_636272	orf1ab
8782	T	C	>hCoV-19/Jordan/AM-ALSR-3906/2020|EPI_ISL_636272|2020-09-30	EPI_ISL_636272	orf1ab
11083	G	T	>hCoV-19/Jordan/AM-ALSR-3906/2020|EPI_ISL_636272|2020-09-30	EPI_ISL_636272	orf1ab
14408	C	T	>hCoV-19/Jordan/AM-ALSR-3906/2020|EPI_ISL_636272|2020-09-30	EPI_ISL_636272	orf1ab
14625	C	T	>hCoV-19/Jordan/AM-ALSR-3906/2020|EPI_ISL_636272|2020-09-30	EPI_ISL_636272	orf1ab
14937	C	T	>hCoV-19/Jordan/AM-ALSR-3906/2020|EPI_ISL_636272|2020-09-30	EPI_ISL_636272	orf1ab
19018	C	T	>hCoV-19/Jordan/AM-ALSR-3906/2020|EPI_ISL_636272|2020-09-30	EPI_ISL_636272	orf1ab
23236	G	T	>hCoV-19/Jordan/AM-ALSR-3906/2020|EPI_ISL_636272|2020-09-30	EPI_ISL_636272	S
23403	A	G	>hCoV-19/Jordan/AM-ALSR-3906/2020|EPI_ISL_636272|2020-09-30	EPI_ISL_636272	S
24432	A	T	>hCoV-19/Jordan/AM-ALSR-3906/2020|EPI_ISL_636272|2020-09-30	EPI_ISL_636272	S
28081	A	G	>hCoV-19/Jordan/AM-ALSR-3906/2020|EPI_ISL_636272|2020-09-30	EPI_ISL_636272	ORF8
28144	C	T	>hCoV-19/Jordan/AM-ALSR-3906/2020|EPI_ISL_636272|2020-09-30	EPI_ISL_636272	ORF8
28881	G	A	>hCoV-19/Jordan/AM-ALSR-3906/2020|EPI_ISL_636272|2020-09-30	EPI_ISL_636272	N
28882	G	A	>hCoV-19/Jordan/AM-ALSR-3906/2020|EPI_ISL_636272|2020-09-30	EPI_ISL_636272	N
28883	G	C	>hCoV-19/Jordan/AM-ALSR-3906/2020|EPI_ISL_636272|2020-09-30	EPI_ISL_636272	N
241	C	T	>hCoV-19/Jordan/AM-ALSR-3907/2020|EPI_ISL_636273|2020-09-30	EPI_ISL_636273	NonCoding
2455	C	T	>hCoV-19/Jordan/AM-ALSR-3907/2020|EPI_ISL_636273|2020-09-30	EPI_ISL_636273	orf1ab
3037	C	T	>hCoV-19/Jordan/AM-ALSR-3907/2020|EPI_ISL_636273|2020-09-30	EPI_ISL_636273	orf1ab
8782	T	C	>hCoV-19/Jordan/AM-ALSR-3907/2020|EPI_ISL_636273|2020-09-30	EPI_ISL_636273	orf1ab
11083	G	T	>hCoV-19/Jordan/AM-ALSR-3907/2020|EPI_ISL_636273|2020-09-30	EPI_ISL_636273	orf1ab
14216	C	A	>hCoV-19/Jordan/AM-ALSR-3907/2020|EPI_ISL_636273|2020-09-30	EPI_ISL_636273	orf1ab
14408	C	T	>hCoV-19/Jordan/AM-ALSR-3907/2020|EPI_ISL_636273|2020-09-30	EPI_ISL_636273	orf1ab
14625	C	T	>hCoV-19/Jordan/AM-ALSR-3907/2020|EPI_ISL_636273|2020-09-30	EPI_ISL_636273	orf1ab
15297	T	C	>hCoV-19/Jordan/AM-ALSR-3907/2020|EPI_ISL_636273|2020-09-30	EPI_ISL_636273	orf1ab
19018	C	T	>hCoV-19/Jordan/AM-ALSR-3907/2020|EPI_ISL_636273|2020-09-30	EPI_ISL_636273	orf1ab
23191	C	T	>hCoV-19/Jordan/AM-ALSR-3907/2020|EPI_ISL_636273|2020-09-30	EPI_ISL_636273	S
23403	A	G	>hCoV-19/Jordan/AM-ALSR-3907/2020|EPI_ISL_636273|2020-09-30	EPI_ISL_636273	S
24432	A	T	>hCoV-19/Jordan/AM-ALSR-3907/2020|EPI_ISL_636273|2020-09-30	EPI_ISL_636273	S
28081	A	G	>hCoV-19/Jordan/AM-ALSR-3907/2020|EPI_ISL_636273|2020-09-30	EPI_ISL_636273	ORF8
28144	C	T	>hCoV-19/Jordan/AM-ALSR-3907/2020|EPI_ISL_636273|2020-09-30	EPI_ISL_636273	ORF8
28881	G	A	>hCoV-19/Jordan/AM-ALSR-3907/2020|EPI_ISL_636273|2020-09-30	EPI_ISL_636273	N
28882	G	A	>hCoV-19/Jordan/AM-ALSR-3907/2020|EPI_ISL_636273|2020-09-30	EPI_ISL_636273	N
28883	G	C	>hCoV-19/Jordan/AM-ALSR-3907/2020|EPI_ISL_636273|2020-09-30	EPI_ISL_636273	N
29764	G	T	>hCoV-19/Jordan/AM-ALSR-3907/2020|EPI_ISL_636273|2020-09-30	EPI_ISL_636273	NonCoding
241	C	T	>hCoV-19/Jordan/AM-ALSR-3909/2020|EPI_ISL_636275|2020-09-30	EPI_ISL_636275	NonCoding
2455	C	T	>hCoV-19/Jordan/AM-ALSR-3909/2020|EPI_ISL_636275|2020-09-30	EPI_ISL_636275	orf1ab
3037	C	T	>hCoV-19/Jordan/AM-ALSR-3909/2020|EPI_ISL_636275|2020-09-30	EPI_ISL_636275	orf1ab
8782	T	C	>hCoV-19/Jordan/AM-ALSR-3909/2020|EPI_ISL_636275|2020-09-30	EPI_ISL_636275	orf1ab
11083	G	T	>hCoV-19/Jordan/AM-ALSR-3909/2020|EPI_ISL_636275|2020-09-30	EPI_ISL_636275	orf1ab
14408	C	T	>hCoV-19/Jordan/AM-ALSR-3909/2020|EPI_ISL_636275|2020-09-30	EPI_ISL_636275	orf1ab
14625	C	T	>hCoV-19/Jordan/AM-ALSR-3909/2020|EPI_ISL_636275|2020-09-30	EPI_ISL_636275	orf1ab
14937	C	T	>hCoV-19/Jordan/AM-ALSR-3909/2020|EPI_ISL_636275|2020-09-30	EPI_ISL_636275	orf1ab
19018	C	T	>hCoV-19/Jordan/AM-ALSR-3909/2020|EPI_ISL_636275|2020-09-30	EPI_ISL_636275	orf1ab
20275	G	T	>hCoV-19/Jordan/AM-ALSR-3909/2020|EPI_ISL_636275|2020-09-30	EPI_ISL_636275	orf1ab
23403	A	G	>hCoV-19/Jordan/AM-ALSR-3909/2020|EPI_ISL_636275|2020-09-30	EPI_ISL_636275	S
24432	A	T	>hCoV-19/Jordan/AM-ALSR-3909/2020|EPI_ISL_636275|2020-09-30	EPI_ISL_636275	S
28081	A	G	>hCoV-19/Jordan/AM-ALSR-3909/2020|EPI_ISL_636275|2020-09-30	EPI_ISL_636275	ORF8
28144	C	T	>hCoV-19/Jordan/AM-ALSR-3909/2020|EPI_ISL_636275|2020-09-30	EPI_ISL_636275	ORF8
28881	G	A	>hCoV-19/Jordan/AM-ALSR-3909/2020|EPI_ISL_636275|2020-09-30	EPI_ISL_636275	N
28882	G	A	>hCoV-19/Jordan/AM-ALSR-3909/2020|EPI_ISL_636275|2020-09-30	EPI_ISL_636275	N
28883	G	C	>hCoV-19/Jordan/AM-ALSR-3909/2020|EPI_ISL_636275|2020-09-30	EPI_ISL_636275	N
29322	T	G	>hCoV-19/Jordan/AM-ALSR-3909/2020|EPI_ISL_636275|2020-09-30	EPI_ISL_636275	N
29557	G	T	>hCoV-19/Jordan/AM-ALSR-3909/2020|EPI_ISL_636275|2020-09-30	EPI_ISL_636275	NonCoding
241	C	T	>hCoV-19/Jordan/AM-ALSR-3910/2020|EPI_ISL_636276|2020-09-30	EPI_ISL_636276	NonCoding
2455	C	T	>hCoV-19/Jordan/AM-ALSR-3910/2020|EPI_ISL_636276|2020-09-30	EPI_ISL_636276	orf1ab
3037	C	T	>hCoV-19/Jordan/AM-ALSR-3910/2020|EPI_ISL_636276|2020-09-30	EPI_ISL_636276	orf1ab
8782	T	C	>hCoV-19/Jordan/AM-ALSR-3910/2020|EPI_ISL_636276|2020-09-30	EPI_ISL_636276	orf1ab
9105	G	A	>hCoV-19/Jordan/AM-ALSR-3910/2020|EPI_ISL_636276|2020-09-30	EPI_ISL_636276	orf1ab
11083	G	T	>hCoV-19/Jordan/AM-ALSR-3910/2020|EPI_ISL_636276|2020-09-30	EPI_ISL_636276	orf1ab
14408	C	T	>hCoV-19/Jordan/AM-ALSR-3910/2020|EPI_ISL_636276|2020-09-30	EPI_ISL_636276	orf1ab
14625	C	T	>hCoV-19/Jordan/AM-ALSR-3910/2020|EPI_ISL_636276|2020-09-30	EPI_ISL_636276	orf1ab
14937	C	T	>hCoV-19/Jordan/AM-ALSR-3910/2020|EPI_ISL_636276|2020-09-30	EPI_ISL_636276	orf1ab
19018	C	T	>hCoV-19/Jordan/AM-ALSR-3910/2020|EPI_ISL_636276|2020-09-30	EPI_ISL_636276	orf1ab
21440	C	T	>hCoV-19/Jordan/AM-ALSR-3910/2020|EPI_ISL_636276|2020-09-30	EPI_ISL_636276	orf1ab
22687	C	T	>hCoV-19/Jordan/AM-ALSR-3910/2020|EPI_ISL_636276|2020-09-30	EPI_ISL_636276	S
23403	A	G	>hCoV-19/Jordan/AM-ALSR-3910/2020|EPI_ISL_636276|2020-09-30	EPI_ISL_636276	S
24432	A	T	>hCoV-19/Jordan/AM-ALSR-3910/2020|EPI_ISL_636276|2020-09-30	EPI_ISL_636276	S
28081	A	G	>hCoV-19/Jordan/AM-ALSR-3910/2020|EPI_ISL_636276|2020-09-30	EPI_ISL_636276	ORF8
28144	C	T	>hCoV-19/Jordan/AM-ALSR-3910/2020|EPI_ISL_636276|2020-09-30	EPI_ISL_636276	ORF8
28881	G	A	>hCoV-19/Jordan/AM-ALSR-3910/2020|EPI_ISL_636276|2020-09-30	EPI_ISL_636276	N
28882	G	A	>hCoV-19/Jordan/AM-ALSR-3910/2020|EPI_ISL_636276|2020-09-30	EPI_ISL_636276	N
28883	G	C	>hCoV-19/Jordan/AM-ALSR-3910/2020|EPI_ISL_636276|2020-09-30	EPI_ISL_636276	N
29706	G	T	>hCoV-19/Jordan/AM-ALSR-3910/2020|EPI_ISL_636276|2020-09-30	EPI_ISL_636276	NonCoding
241	C	T	>hCoV-19/Jordan/AM-ALSR-3912/2020|EPI_ISL_636278|2020-09-30	EPI_ISL_636278	NonCoding
2898	C	T	>hCoV-19/Jordan/AM-ALSR-3912/2020|EPI_ISL_636278|2020-09-30	EPI_ISL_636278	orf1ab
3037	C	T	>hCoV-19/Jordan/AM-ALSR-3912/2020|EPI_ISL_636278|2020-09-30	EPI_ISL_636278	orf1ab
6681	C	T	>hCoV-19/Jordan/AM-ALSR-3912/2020|EPI_ISL_636278|2020-09-30	EPI_ISL_636278	orf1ab
7728	C	T	>hCoV-19/Jordan/AM-ALSR-3912/2020|EPI_ISL_636278|2020-09-30	EPI_ISL_636278	orf1ab
8782	T	C	>hCoV-19/Jordan/AM-ALSR-3912/2020|EPI_ISL_636278|2020-09-30	EPI_ISL_636278	orf1ab
12191	G	T	>hCoV-19/Jordan/AM-ALSR-3912/2020|EPI_ISL_636278|2020-09-30	EPI_ISL_636278	orf1ab
14408	C	T	>hCoV-19/Jordan/AM-ALSR-3912/2020|EPI_ISL_636278|2020-09-30	EPI_ISL_636278	orf1ab
16993	T	C	>hCoV-19/Jordan/AM-ALSR-3912/2020|EPI_ISL_636278|2020-09-30	EPI_ISL_636278	orf1ab
18877	C	T	>hCoV-19/Jordan/AM-ALSR-3912/2020|EPI_ISL_636278|2020-09-30	EPI_ISL_636278	orf1ab
22444	C	T	>hCoV-19/Jordan/AM-ALSR-3912/2020|EPI_ISL_636278|2020-09-30	EPI_ISL_636278	S
23403	A	G	>hCoV-19/Jordan/AM-ALSR-3912/2020|EPI_ISL_636278|2020-09-30	EPI_ISL_636278	S
25311	G	T	>hCoV-19/Jordan/AM-ALSR-3912/2020|EPI_ISL_636278|2020-09-30	EPI_ISL_636278	S
25563	G	T	>hCoV-19/Jordan/AM-ALSR-3912/2020|EPI_ISL_636278|2020-09-30	EPI_ISL_636278	ORF3a
25585	C	T	>hCoV-19/Jordan/AM-ALSR-3912/2020|EPI_ISL_636278|2020-09-30	EPI_ISL_636278	ORF3a
26735	C	T	>hCoV-19/Jordan/AM-ALSR-3912/2020|EPI_ISL_636278|2020-09-30	EPI_ISL_636278	M
28144	C	T	>hCoV-19/Jordan/AM-ALSR-3912/2020|EPI_ISL_636278|2020-09-30	EPI_ISL_636278	ORF8
28854	C	T	>hCoV-19/Jordan/AM-ALSR-3912/2020|EPI_ISL_636278|2020-09-30	EPI_ISL_636278	N
241	C	T	>hCoV-19/Jordan/AM-ALSR-3914/2020|EPI_ISL_636280|2020-09-30	EPI_ISL_636280	NonCoding
2455	C	T	>hCoV-19/Jordan/AM-ALSR-3914/2020|EPI_ISL_636280|2020-09-30	EPI_ISL_636280	orf1ab
3037	C	T	>hCoV-19/Jordan/AM-ALSR-3914/2020|EPI_ISL_636280|2020-09-30	EPI_ISL_636280	orf1ab
8782	T	C	>hCoV-19/Jordan/AM-ALSR-3914/2020|EPI_ISL_636280|2020-09-30	EPI_ISL_636280	orf1ab
11083	G	T	>hCoV-19/Jordan/AM-ALSR-3914/2020|EPI_ISL_636280|2020-09-30	EPI_ISL_636280	orf1ab
14408	C	T	>hCoV-19/Jordan/AM-ALSR-3914/2020|EPI_ISL_636280|2020-09-30	EPI_ISL_636280	orf1ab
14625	C	T	>hCoV-19/Jordan/AM-ALSR-3914/2020|EPI_ISL_636280|2020-09-30	EPI_ISL_636280	orf1ab
19018	C	T	>hCoV-19/Jordan/AM-ALSR-3914/2020|EPI_ISL_636280|2020-09-30	EPI_ISL_636280	orf1ab
20289	A	G	>hCoV-19/Jordan/AM-ALSR-3914/2020|EPI_ISL_636280|2020-09-30	EPI_ISL_636280	orf1ab
23403	A	G	>hCoV-19/Jordan/AM-ALSR-3914/2020|EPI_ISL_636280|2020-09-30	EPI_ISL_636280	S
24432	A	T	>hCoV-19/Jordan/AM-ALSR-3914/2020|EPI_ISL_636280|2020-09-30	EPI_ISL_636280	S
28081	A	G	>hCoV-19/Jordan/AM-ALSR-3914/2020|EPI_ISL_636280|2020-09-30	EPI_ISL_636280	ORF8
28144	C	T	>hCoV-19/Jordan/AM-ALSR-3914/2020|EPI_ISL_636280|2020-09-30	EPI_ISL_636280	ORF8
28881	G	A	>hCoV-19/Jordan/AM-ALSR-3914/2020|EPI_ISL_636280|2020-09-30	EPI_ISL_636280	N
28882	G	A	>hCoV-19/Jordan/AM-ALSR-3914/2020|EPI_ISL_636280|2020-09-30	EPI_ISL_636280	N
28883	G	C	>hCoV-19/Jordan/AM-ALSR-3914/2020|EPI_ISL_636280|2020-09-30	EPI_ISL_636280	N
29762	C	T	>hCoV-19/Jordan/AM-ALSR-3914/2020|EPI_ISL_636280|2020-09-30	EPI_ISL_636280	NonCoding
241	C	T	>hCoV-19/Jordan/AM-ALSR-3915/2020|EPI_ISL_636281|2020-09-30	EPI_ISL_636281	NonCoding
2455	C	T	>hCoV-19/Jordan/AM-ALSR-3915/2020|EPI_ISL_636281|2020-09-30	EPI_ISL_636281	orf1ab
3037	C	T	>hCoV-19/Jordan/AM-ALSR-3915/2020|EPI_ISL_636281|2020-09-30	EPI_ISL_636281	orf1ab
8782	T	C	>hCoV-19/Jordan/AM-ALSR-3915/2020|EPI_ISL_636281|2020-09-30	EPI_ISL_636281	orf1ab
11083	G	T	>hCoV-19/Jordan/AM-ALSR-3915/2020|EPI_ISL_636281|2020-09-30	EPI_ISL_636281	orf1ab
12540	C	T	>hCoV-19/Jordan/AM-ALSR-3915/2020|EPI_ISL_636281|2020-09-30	EPI_ISL_636281	orf1ab
14408	C	T	>hCoV-19/Jordan/AM-ALSR-3915/2020|EPI_ISL_636281|2020-09-30	EPI_ISL_636281	orf1ab
14625	C	T	>hCoV-19/Jordan/AM-ALSR-3915/2020|EPI_ISL_636281|2020-09-30	EPI_ISL_636281	orf1ab
14937	C	T	>hCoV-19/Jordan/AM-ALSR-3915/2020|EPI_ISL_636281|2020-09-30	EPI_ISL_636281	orf1ab
15357	T	G	>hCoV-19/Jordan/AM-ALSR-3915/2020|EPI_ISL_636281|2020-09-30	EPI_ISL_636281	orf1ab
18161	A	C	>hCoV-19/Jordan/AM-ALSR-3915/2020|EPI_ISL_636281|2020-09-30	EPI_ISL_636281	orf1ab
19018	C	T	>hCoV-19/Jordan/AM-ALSR-3915/2020|EPI_ISL_636281|2020-09-30	EPI_ISL_636281	orf1ab
20275	G	T	>hCoV-19/Jordan/AM-ALSR-3915/2020|EPI_ISL_636281|2020-09-30	EPI_ISL_636281	orf1ab
23403	A	G	>hCoV-19/Jordan/AM-ALSR-3915/2020|EPI_ISL_636281|2020-09-30	EPI_ISL_636281	S
24432	A	T	>hCoV-19/Jordan/AM-ALSR-3915/2020|EPI_ISL_636281|2020-09-30	EPI_ISL_636281	S
28081	A	G	>hCoV-19/Jordan/AM-ALSR-3915/2020|EPI_ISL_636281|2020-09-30	EPI_ISL_636281	ORF8
28144	C	T	>hCoV-19/Jordan/AM-ALSR-3915/2020|EPI_ISL_636281|2020-09-30	EPI_ISL_636281	ORF8
28881	G	A	>hCoV-19/Jordan/AM-ALSR-3915/2020|EPI_ISL_636281|2020-09-30	EPI_ISL_636281	N
28882	G	A	>hCoV-19/Jordan/AM-ALSR-3915/2020|EPI_ISL_636281|2020-09-30	EPI_ISL_636281	N
28883	G	C	>hCoV-19/Jordan/AM-ALSR-3915/2020|EPI_ISL_636281|2020-09-30	EPI_ISL_636281	N
241	C	T	>hCoV-19/Jordan/AM-ALSR-3916/2020|EPI_ISL_636282|2020-09-30	EPI_ISL_636282	NonCoding
2455	C	T	>hCoV-19/Jordan/AM-ALSR-3916/2020|EPI_ISL_636282|2020-09-30	EPI_ISL_636282	orf1ab
3037	C	T	>hCoV-19/Jordan/AM-ALSR-3916/2020|EPI_ISL_636282|2020-09-30	EPI_ISL_636282	orf1ab
4752	C	T	>hCoV-19/Jordan/AM-ALSR-3916/2020|EPI_ISL_636282|2020-09-30	EPI_ISL_636282	orf1ab
8782	T	C	>hCoV-19/Jordan/AM-ALSR-3916/2020|EPI_ISL_636282|2020-09-30	EPI_ISL_636282	orf1ab
11083	G	T	>hCoV-19/Jordan/AM-ALSR-3916/2020|EPI_ISL_636282|2020-09-30	EPI_ISL_636282	orf1ab
14408	C	T	>hCoV-19/Jordan/AM-ALSR-3916/2020|EPI_ISL_636282|2020-09-30	EPI_ISL_636282	orf1ab
14625	C	T	>hCoV-19/Jordan/AM-ALSR-3916/2020|EPI_ISL_636282|2020-09-30	EPI_ISL_636282	orf1ab
14672	A	G	>hCoV-19/Jordan/AM-ALSR-3916/2020|EPI_ISL_636282|2020-09-30	EPI_ISL_636282	orf1ab
19018	C	T	>hCoV-19/Jordan/AM-ALSR-3916/2020|EPI_ISL_636282|2020-09-30	EPI_ISL_636282	orf1ab
19763	C	T	>hCoV-19/Jordan/AM-ALSR-3916/2020|EPI_ISL_636282|2020-09-30	EPI_ISL_636282	orf1ab
23403	A	G	>hCoV-19/Jordan/AM-ALSR-3916/2020|EPI_ISL_636282|2020-09-30	EPI_ISL_636282	S
23709	C	T	>hCoV-19/Jordan/AM-ALSR-3916/2020|EPI_ISL_636282|2020-09-30	EPI_ISL_636282	S
24432	A	T	>hCoV-19/Jordan/AM-ALSR-3916/2020|EPI_ISL_636282|2020-09-30	EPI_ISL_636282	S
28081	A	G	>hCoV-19/Jordan/AM-ALSR-3916/2020|EPI_ISL_636282|2020-09-30	EPI_ISL_636282	ORF8
28144	C	T	>hCoV-19/Jordan/AM-ALSR-3916/2020|EPI_ISL_636282|2020-09-30	EPI_ISL_636282	ORF8
28881	G	A	>hCoV-19/Jordan/AM-ALSR-3916/2020|EPI_ISL_636282|2020-09-30	EPI_ISL_636282	N
28882	G	A	>hCoV-19/Jordan/AM-ALSR-3916/2020|EPI_ISL_636282|2020-09-30	EPI_ISL_636282	N
28883	G	C	>hCoV-19/Jordan/AM-ALSR-3916/2020|EPI_ISL_636282|2020-09-30	EPI_ISL_636282	N
28899	G	A	>hCoV-19/Jordan/AM-ALSR-3916/2020|EPI_ISL_636282|2020-09-30	EPI_ISL_636282	N
241	C	T	>hCoV-19/Jordan/IR-ALSR-3917/2020|EPI_ISL_636283|2020-09-30	EPI_ISL_636283	NonCoding
3037	C	T	>hCoV-19/Jordan/IR-ALSR-3917/2020|EPI_ISL_636283|2020-09-30	EPI_ISL_636283	orf1ab
6681	C	T	>hCoV-19/Jordan/IR-ALSR-3917/2020|EPI_ISL_636283|2020-09-30	EPI_ISL_636283	orf1ab
7093	C	T	>hCoV-19/Jordan/IR-ALSR-3917/2020|EPI_ISL_636283|2020-09-30	EPI_ISL_636283	orf1ab
7728	C	T	>hCoV-19/Jordan/IR-ALSR-3917/2020|EPI_ISL_636283|2020-09-30	EPI_ISL_636283	orf1ab
8782	T	C	>hCoV-19/Jordan/IR-ALSR-3917/2020|EPI_ISL_636283|2020-09-30	EPI_ISL_636283	orf1ab
12191	G	T	>hCoV-19/Jordan/IR-ALSR-3917/2020|EPI_ISL_636283|2020-09-30	EPI_ISL_636283	orf1ab
14408	C	T	>hCoV-19/Jordan/IR-ALSR-3917/2020|EPI_ISL_636283|2020-09-30	EPI_ISL_636283	orf1ab
16993	T	C	>hCoV-19/Jordan/IR-ALSR-3917/2020|EPI_ISL_636283|2020-09-30	EPI_ISL_636283	orf1ab
18877	C	T	>hCoV-19/Jordan/IR-ALSR-3917/2020|EPI_ISL_636283|2020-09-30	EPI_ISL_636283	orf1ab
22444	C	T	>hCoV-19/Jordan/IR-ALSR-3917/2020|EPI_ISL_636283|2020-09-30	EPI_ISL_636283	S
23403	A	G	>hCoV-19/Jordan/IR-ALSR-3917/2020|EPI_ISL_636283|2020-09-30	EPI_ISL_636283	S
25563	G	T	>hCoV-19/Jordan/IR-ALSR-3917/2020|EPI_ISL_636283|2020-09-30	EPI_ISL_636283	ORF3a
26735	C	T	>hCoV-19/Jordan/IR-ALSR-3917/2020|EPI_ISL_636283|2020-09-30	EPI_ISL_636283	M
28144	C	T	>hCoV-19/Jordan/IR-ALSR-3917/2020|EPI_ISL_636283|2020-09-30	EPI_ISL_636283	ORF8
28854	C	T	>hCoV-19/Jordan/IR-ALSR-3917/2020|EPI_ISL_636283|2020-09-30	EPI_ISL_636283	N
29743	C	T	>hCoV-19/Jordan/IR-ALSR-3917/2020|EPI_ISL_636283|2020-09-30	EPI_ISL_636283	NonCoding
241	C	T	>hCoV-19/Jordan/AM-ALSR-3918/2020|EPI_ISL_636284|2020-09-30	EPI_ISL_636284	NonCoding
3037	C	T	>hCoV-19/Jordan/AM-ALSR-3918/2020|EPI_ISL_636284|2020-09-30	EPI_ISL_636284	orf1ab
6681	C	T	>hCoV-19/Jordan/AM-ALSR-3918/2020|EPI_ISL_636284|2020-09-30	EPI_ISL_636284	orf1ab
7728	C	T	>hCoV-19/Jordan/AM-ALSR-3918/2020|EPI_ISL_636284|2020-09-30	EPI_ISL_636284	orf1ab
8782	T	C	>hCoV-19/Jordan/AM-ALSR-3918/2020|EPI_ISL_636284|2020-09-30	EPI_ISL_636284	orf1ab
12191	G	T	>hCoV-19/Jordan/AM-ALSR-3918/2020|EPI_ISL_636284|2020-09-30	EPI_ISL_636284	orf1ab
14408	C	T	>hCoV-19/Jordan/AM-ALSR-3918/2020|EPI_ISL_636284|2020-09-30	EPI_ISL_636284	orf1ab
16993	T	C	>hCoV-19/Jordan/AM-ALSR-3918/2020|EPI_ISL_636284|2020-09-30	EPI_ISL_636284	orf1ab
18029	C	T	>hCoV-19/Jordan/AM-ALSR-3918/2020|EPI_ISL_636284|2020-09-30	EPI_ISL_636284	orf1ab
18877	C	T	>hCoV-19/Jordan/AM-ALSR-3918/2020|EPI_ISL_636284|2020-09-30	EPI_ISL_636284	orf1ab
22444	C	T	>hCoV-19/Jordan/AM-ALSR-3918/2020|EPI_ISL_636284|2020-09-30	EPI_ISL_636284	S
23403	A	G	>hCoV-19/Jordan/AM-ALSR-3918/2020|EPI_ISL_636284|2020-09-30	EPI_ISL_636284	S
25563	G	T	>hCoV-19/Jordan/AM-ALSR-3918/2020|EPI_ISL_636284|2020-09-30	EPI_ISL_636284	ORF3a
26735	C	T	>hCoV-19/Jordan/AM-ALSR-3918/2020|EPI_ISL_636284|2020-09-30	EPI_ISL_636284	M
28144	C	T	>hCoV-19/Jordan/AM-ALSR-3918/2020|EPI_ISL_636284|2020-09-30	EPI_ISL_636284	ORF8
28854	C	T	>hCoV-19/Jordan/AM-ALSR-3918/2020|EPI_ISL_636284|2020-09-30	EPI_ISL_636284	N
29555	C	T	>hCoV-19/Jordan/AM-ALSR-3918/2020|EPI_ISL_636284|2020-09-30	EPI_ISL_636284	NonCoding
29743	C	T	>hCoV-19/Jordan/AM-ALSR-3918/2020|EPI_ISL_636284|2020-09-30	EPI_ISL_636284	NonCoding
241	C	T	>hCoV-19/Jordan/AM-ALSR-3919/2020|EPI_ISL_636285|2020-09-30	EPI_ISL_636285	NonCoding
3037	C	T	>hCoV-19/Jordan/AM-ALSR-3919/2020|EPI_ISL_636285|2020-09-30	EPI_ISL_636285	orf1ab
6681	C	T	>hCoV-19/Jordan/AM-ALSR-3919/2020|EPI_ISL_636285|2020-09-30	EPI_ISL_636285	orf1ab
7728	C	T	>hCoV-19/Jordan/AM-ALSR-3919/2020|EPI_ISL_636285|2020-09-30	EPI_ISL_636285	orf1ab
8782	T	C	>hCoV-19/Jordan/AM-ALSR-3919/2020|EPI_ISL_636285|2020-09-30	EPI_ISL_636285	orf1ab
11124	C	T	>hCoV-19/Jordan/AM-ALSR-3919/2020|EPI_ISL_636285|2020-09-30	EPI_ISL_636285	orf1ab
12068	C	T	>hCoV-19/Jordan/AM-ALSR-3919/2020|EPI_ISL_636285|2020-09-30	EPI_ISL_636285	orf1ab
12191	G	T	>hCoV-19/Jordan/AM-ALSR-3919/2020|EPI_ISL_636285|2020-09-30	EPI_ISL_636285	orf1ab
14408	C	T	>hCoV-19/Jordan/AM-ALSR-3919/2020|EPI_ISL_636285|2020-09-30	EPI_ISL_636285	orf1ab
16993	T	C	>hCoV-19/Jordan/AM-ALSR-3919/2020|EPI_ISL_636285|2020-09-30	EPI_ISL_636285	orf1ab
18498	G	T	>hCoV-19/Jordan/AM-ALSR-3919/2020|EPI_ISL_636285|2020-09-30	EPI_ISL_636285	orf1ab
18877	C	T	>hCoV-19/Jordan/AM-ALSR-3919/2020|EPI_ISL_636285|2020-09-30	EPI_ISL_636285	orf1ab
22444	C	T	>hCoV-19/Jordan/AM-ALSR-3919/2020|EPI_ISL_636285|2020-09-30	EPI_ISL_636285	S
23403	A	G	>hCoV-19/Jordan/AM-ALSR-3919/2020|EPI_ISL_636285|2020-09-30	EPI_ISL_636285	S
25046	C	T	>hCoV-19/Jordan/AM-ALSR-3919/2020|EPI_ISL_636285|2020-09-30	EPI_ISL_636285	S
25563	G	T	>hCoV-19/Jordan/AM-ALSR-3919/2020|EPI_ISL_636285|2020-09-30	EPI_ISL_636285	ORF3a
26735	C	T	>hCoV-19/Jordan/AM-ALSR-3919/2020|EPI_ISL_636285|2020-09-30	EPI_ISL_636285	M
28144	C	T	>hCoV-19/Jordan/AM-ALSR-3919/2020|EPI_ISL_636285|2020-09-30	EPI_ISL_636285	ORF8
28854	C	T	>hCoV-19/Jordan/AM-ALSR-3919/2020|EPI_ISL_636285|2020-09-30	EPI_ISL_636285	N
29743	C	T	>hCoV-19/Jordan/AM-ALSR-3919/2020|EPI_ISL_636285|2020-09-30	EPI_ISL_636285	NonCoding
29781	G	T	>hCoV-19/Jordan/AM-ALSR-3919/2020|EPI_ISL_636285|2020-09-30	EPI_ISL_636285	NonCoding
241	C	T	>hCoV-19/Jordan/AM-ALSR-3923/2020|EPI_ISL_636289|2020-09-30	EPI_ISL_636289	NonCoding
2455	C	T	>hCoV-19/Jordan/AM-ALSR-3923/2020|EPI_ISL_636289|2020-09-30	EPI_ISL_636289	orf1ab
3037	C	T	>hCoV-19/Jordan/AM-ALSR-3923/2020|EPI_ISL_636289|2020-09-30	EPI_ISL_636289	orf1ab
4752	C	T	>hCoV-19/Jordan/AM-ALSR-3923/2020|EPI_ISL_636289|2020-09-30	EPI_ISL_636289	orf1ab
8782	T	C	>hCoV-19/Jordan/AM-ALSR-3923/2020|EPI_ISL_636289|2020-09-30	EPI_ISL_636289	orf1ab
11083	G	T	>hCoV-19/Jordan/AM-ALSR-3923/2020|EPI_ISL_636289|2020-09-30	EPI_ISL_636289	orf1ab
14408	C	T	>hCoV-19/Jordan/AM-ALSR-3923/2020|EPI_ISL_636289|2020-09-30	EPI_ISL_636289	orf1ab
14625	C	T	>hCoV-19/Jordan/AM-ALSR-3923/2020|EPI_ISL_636289|2020-09-30	EPI_ISL_636289	orf1ab
14672	A	G	>hCoV-19/Jordan/AM-ALSR-3923/2020|EPI_ISL_636289|2020-09-30	EPI_ISL_636289	orf1ab
19018	C	T	>hCoV-19/Jordan/AM-ALSR-3923/2020|EPI_ISL_636289|2020-09-30	EPI_ISL_636289	orf1ab
19763	C	T	>hCoV-19/Jordan/AM-ALSR-3923/2020|EPI_ISL_636289|2020-09-30	EPI_ISL_636289	orf1ab
23403	A	G	>hCoV-19/Jordan/AM-ALSR-3923/2020|EPI_ISL_636289|2020-09-30	EPI_ISL_636289	S
23709	C	T	>hCoV-19/Jordan/AM-ALSR-3923/2020|EPI_ISL_636289|2020-09-30	EPI_ISL_636289	S
24432	A	T	>hCoV-19/Jordan/AM-ALSR-3923/2020|EPI_ISL_636289|2020-09-30	EPI_ISL_636289	S
28081	A	G	>hCoV-19/Jordan/AM-ALSR-3923/2020|EPI_ISL_636289|2020-09-30	EPI_ISL_636289	ORF8
28144	C	T	>hCoV-19/Jordan/AM-ALSR-3923/2020|EPI_ISL_636289|2020-09-30	EPI_ISL_636289	ORF8
28881	G	A	>hCoV-19/Jordan/AM-ALSR-3923/2020|EPI_ISL_636289|2020-09-30	EPI_ISL_636289	N
28882	G	A	>hCoV-19/Jordan/AM-ALSR-3923/2020|EPI_ISL_636289|2020-09-30	EPI_ISL_636289	N
28883	G	C	>hCoV-19/Jordan/AM-ALSR-3923/2020|EPI_ISL_636289|2020-09-30	EPI_ISL_636289	N
28899	G	A	>hCoV-19/Jordan/AM-ALSR-3923/2020|EPI_ISL_636289|2020-09-30	EPI_ISL_636289	N
241	C	T	>hCoV-19/Jordan/AM-ALSR-3925/2020|EPI_ISL_636290|2020-09-30	EPI_ISL_636290	NonCoding
2455	C	T	>hCoV-19/Jordan/AM-ALSR-3925/2020|EPI_ISL_636290|2020-09-30	EPI_ISL_636290	orf1ab
3037	C	T	>hCoV-19/Jordan/AM-ALSR-3925/2020|EPI_ISL_636290|2020-09-30	EPI_ISL_636290	orf1ab
8782	T	C	>hCoV-19/Jordan/AM-ALSR-3925/2020|EPI_ISL_636290|2020-09-30	EPI_ISL_636290	orf1ab
11083	G	T	>hCoV-19/Jordan/AM-ALSR-3925/2020|EPI_ISL_636290|2020-09-30	EPI_ISL_636290	orf1ab
14408	C	T	>hCoV-19/Jordan/AM-ALSR-3925/2020|EPI_ISL_636290|2020-09-30	EPI_ISL_636290	orf1ab
14625	C	T	>hCoV-19/Jordan/AM-ALSR-3925/2020|EPI_ISL_636290|2020-09-30	EPI_ISL_636290	orf1ab
14937	C	T	>hCoV-19/Jordan/AM-ALSR-3925/2020|EPI_ISL_636290|2020-09-30	EPI_ISL_636290	orf1ab
19018	C	T	>hCoV-19/Jordan/AM-ALSR-3925/2020|EPI_ISL_636290|2020-09-30	EPI_ISL_636290	orf1ab
23403	A	G	>hCoV-19/Jordan/AM-ALSR-3925/2020|EPI_ISL_636290|2020-09-30	EPI_ISL_636290	S
24432	A	T	>hCoV-19/Jordan/AM-ALSR-3925/2020|EPI_ISL_636290|2020-09-30	EPI_ISL_636290	S
25552	G	A	>hCoV-19/Jordan/AM-ALSR-3925/2020|EPI_ISL_636290|2020-09-30	EPI_ISL_636290	ORF3a
28081	A	G	>hCoV-19/Jordan/AM-ALSR-3925/2020|EPI_ISL_636290|2020-09-30	EPI_ISL_636290	ORF8
28144	C	T	>hCoV-19/Jordan/AM-ALSR-3925/2020|EPI_ISL_636290|2020-09-30	EPI_ISL_636290	ORF8
28881	G	A	>hCoV-19/Jordan/AM-ALSR-3925/2020|EPI_ISL_636290|2020-09-30	EPI_ISL_636290	N
28882	G	A	>hCoV-19/Jordan/AM-ALSR-3925/2020|EPI_ISL_636290|2020-09-30	EPI_ISL_636290	N
28883	G	C	>hCoV-19/Jordan/AM-ALSR-3925/2020|EPI_ISL_636290|2020-09-30	EPI_ISL_636290	N
241	C	T	>hCoV-19/Jordan/AM-ALSR-3926/2020|EPI_ISL_636291|2020-09-30	EPI_ISL_636291	NonCoding
3037	C	T	>hCoV-19/Jordan/AM-ALSR-3926/2020|EPI_ISL_636291|2020-09-30	EPI_ISL_636291	orf1ab
6681	C	T	>hCoV-19/Jordan/AM-ALSR-3926/2020|EPI_ISL_636291|2020-09-30	EPI_ISL_636291	orf1ab
7728	C	T	>hCoV-19/Jordan/AM-ALSR-3926/2020|EPI_ISL_636291|2020-09-30	EPI_ISL_636291	orf1ab
8782	T	C	>hCoV-19/Jordan/AM-ALSR-3926/2020|EPI_ISL_636291|2020-09-30	EPI_ISL_636291	orf1ab
12191	G	T	>hCoV-19/Jordan/AM-ALSR-3926/2020|EPI_ISL_636291|2020-09-30	EPI_ISL_636291	orf1ab
14408	C	T	>hCoV-19/Jordan/AM-ALSR-3926/2020|EPI_ISL_636291|2020-09-30	EPI_ISL_636291	orf1ab
16993	T	C	>hCoV-19/Jordan/AM-ALSR-3926/2020|EPI_ISL_636291|2020-09-30	EPI_ISL_636291	orf1ab
18877	C	T	>hCoV-19/Jordan/AM-ALSR-3926/2020|EPI_ISL_636291|2020-09-30	EPI_ISL_636291	orf1ab
22323	C	T	>hCoV-19/Jordan/AM-ALSR-3926/2020|EPI_ISL_636291|2020-09-30	EPI_ISL_636291	S
22444	C	T	>hCoV-19/Jordan/AM-ALSR-3926/2020|EPI_ISL_636291|2020-09-30	EPI_ISL_636291	S
23403	A	G	>hCoV-19/Jordan/AM-ALSR-3926/2020|EPI_ISL_636291|2020-09-30	EPI_ISL_636291	S
25563	G	T	>hCoV-19/Jordan/AM-ALSR-3926/2020|EPI_ISL_636291|2020-09-30	EPI_ISL_636291	ORF3a
26735	C	T	>hCoV-19/Jordan/AM-ALSR-3926/2020|EPI_ISL_636291|2020-09-30	EPI_ISL_636291	M
28144	C	T	>hCoV-19/Jordan/AM-ALSR-3926/2020|EPI_ISL_636291|2020-09-30	EPI_ISL_636291	ORF8
28854	C	T	>hCoV-19/Jordan/AM-ALSR-3926/2020|EPI_ISL_636291|2020-09-30	EPI_ISL_636291	N
29743	C	T	>hCoV-19/Jordan/AM-ALSR-3926/2020|EPI_ISL_636291|2020-09-30	EPI_ISL_636291	NonCoding
241	C	T	>hCoV-19/Jordan/AM-ALSR-3927/2020|EPI_ISL_636292|2020-09-30	EPI_ISL_636292	NonCoding
2455	C	T	>hCoV-19/Jordan/AM-ALSR-3927/2020|EPI_ISL_636292|2020-09-30	EPI_ISL_636292	orf1ab
3037	C	T	>hCoV-19/Jordan/AM-ALSR-3927/2020|EPI_ISL_636292|2020-09-30	EPI_ISL_636292	orf1ab
4457	A	G	>hCoV-19/Jordan/AM-ALSR-3927/2020|EPI_ISL_636292|2020-09-30	EPI_ISL_636292	orf1ab
8782	T	C	>hCoV-19/Jordan/AM-ALSR-3927/2020|EPI_ISL_636292|2020-09-30	EPI_ISL_636292	orf1ab
11083	G	T	>hCoV-19/Jordan/AM-ALSR-3927/2020|EPI_ISL_636292|2020-09-30	EPI_ISL_636292	orf1ab
14408	C	T	>hCoV-19/Jordan/AM-ALSR-3927/2020|EPI_ISL_636292|2020-09-30	EPI_ISL_636292	orf1ab
14599	C	T	>hCoV-19/Jordan/AM-ALSR-3927/2020|EPI_ISL_636292|2020-09-30	EPI_ISL_636292	orf1ab
14625	C	T	>hCoV-19/Jordan/AM-ALSR-3927/2020|EPI_ISL_636292|2020-09-30	EPI_ISL_636292	orf1ab
14937	C	T	>hCoV-19/Jordan/AM-ALSR-3927/2020|EPI_ISL_636292|2020-09-30	EPI_ISL_636292	orf1ab
15260	G	T	>hCoV-19/Jordan/AM-ALSR-3927/2020|EPI_ISL_636292|2020-09-30	EPI_ISL_636292	orf1ab
19018	C	T	>hCoV-19/Jordan/AM-ALSR-3927/2020|EPI_ISL_636292|2020-09-30	EPI_ISL_636292	orf1ab
22225	G	T	>hCoV-19/Jordan/AM-ALSR-3927/2020|EPI_ISL_636292|2020-09-30	EPI_ISL_636292	S
23403	A	G	>hCoV-19/Jordan/AM-ALSR-3927/2020|EPI_ISL_636292|2020-09-30	EPI_ISL_636292	S
24432	A	T	>hCoV-19/Jordan/AM-ALSR-3927/2020|EPI_ISL_636292|2020-09-30	EPI_ISL_636292	S
28081	A	G	>hCoV-19/Jordan/AM-ALSR-3927/2020|EPI_ISL_636292|2020-09-30	EPI_ISL_636292	ORF8
28144	C	T	>hCoV-19/Jordan/AM-ALSR-3927/2020|EPI_ISL_636292|2020-09-30	EPI_ISL_636292	ORF8
28881	G	A	>hCoV-19/Jordan/AM-ALSR-3927/2020|EPI_ISL_636292|2020-09-30	EPI_ISL_636292	N
28882	G	A	>hCoV-19/Jordan/AM-ALSR-3927/2020|EPI_ISL_636292|2020-09-30	EPI_ISL_636292	N
28883	G	C	>hCoV-19/Jordan/AM-ALSR-3927/2020|EPI_ISL_636292|2020-09-30	EPI_ISL_636292	N
241	C	T	>hCoV-19/Jordan/AM-ALSR-3928/2020|EPI_ISL_636293|2020-09-30	EPI_ISL_636293	NonCoding
2455	C	T	>hCoV-19/Jordan/AM-ALSR-3928/2020|EPI_ISL_636293|2020-09-30	EPI_ISL_636293	orf1ab
3037	C	T	>hCoV-19/Jordan/AM-ALSR-3928/2020|EPI_ISL_636293|2020-09-30	EPI_ISL_636293	orf1ab
4457	A	G	>hCoV-19/Jordan/AM-ALSR-3928/2020|EPI_ISL_636293|2020-09-30	EPI_ISL_636293	orf1ab
8782	T	C	>hCoV-19/Jordan/AM-ALSR-3928/2020|EPI_ISL_636293|2020-09-30	EPI_ISL_636293	orf1ab
11083	G	T	>hCoV-19/Jordan/AM-ALSR-3928/2020|EPI_ISL_636293|2020-09-30	EPI_ISL_636293	orf1ab
14408	C	T	>hCoV-19/Jordan/AM-ALSR-3928/2020|EPI_ISL_636293|2020-09-30	EPI_ISL_636293	orf1ab
14599	C	T	>hCoV-19/Jordan/AM-ALSR-3928/2020|EPI_ISL_636293|2020-09-30	EPI_ISL_636293	orf1ab
14625	C	T	>hCoV-19/Jordan/AM-ALSR-3928/2020|EPI_ISL_636293|2020-09-30	EPI_ISL_636293	orf1ab
14937	C	T	>hCoV-19/Jordan/AM-ALSR-3928/2020|EPI_ISL_636293|2020-09-30	EPI_ISL_636293	orf1ab
15260	G	T	>hCoV-19/Jordan/AM-ALSR-3928/2020|EPI_ISL_636293|2020-09-30	EPI_ISL_636293	orf1ab
19018	C	T	>hCoV-19/Jordan/AM-ALSR-3928/2020|EPI_ISL_636293|2020-09-30	EPI_ISL_636293	orf1ab
22225	G	T	>hCoV-19/Jordan/AM-ALSR-3928/2020|EPI_ISL_636293|2020-09-30	EPI_ISL_636293	S
23403	A	G	>hCoV-19/Jordan/AM-ALSR-3928/2020|EPI_ISL_636293|2020-09-30	EPI_ISL_636293	S
24432	A	T	>hCoV-19/Jordan/AM-ALSR-3928/2020|EPI_ISL_636293|2020-09-30	EPI_ISL_636293	S
28081	A	G	>hCoV-19/Jordan/AM-ALSR-3928/2020|EPI_ISL_636293|2020-09-30	EPI_ISL_636293	ORF8
28144	C	T	>hCoV-19/Jordan/AM-ALSR-3928/2020|EPI_ISL_636293|2020-09-30	EPI_ISL_636293	ORF8
28881	G	A	>hCoV-19/Jordan/AM-ALSR-3928/2020|EPI_ISL_636293|2020-09-30	EPI_ISL_636293	N
28882	G	A	>hCoV-19/Jordan/AM-ALSR-3928/2020|EPI_ISL_636293|2020-09-30	EPI_ISL_636293	N
28883	G	C	>hCoV-19/Jordan/AM-ALSR-3928/2020|EPI_ISL_636293|2020-09-30	EPI_ISL_636293	N
241	C	T	>hCoV-19/Jordan/AM-ALSR-3930/2020|EPI_ISL_636295|2020-09-30	EPI_ISL_636295	NonCoding
2455	C	T	>hCoV-19/Jordan/AM-ALSR-3930/2020|EPI_ISL_636295|2020-09-30	EPI_ISL_636295	orf1ab
3037	C	T	>hCoV-19/Jordan/AM-ALSR-3930/2020|EPI_ISL_636295|2020-09-30	EPI_ISL_636295	orf1ab
8782	T	C	>hCoV-19/Jordan/AM-ALSR-3930/2020|EPI_ISL_636295|2020-09-30	EPI_ISL_636295	orf1ab
10741	C	T	>hCoV-19/Jordan/AM-ALSR-3930/2020|EPI_ISL_636295|2020-09-30	EPI_ISL_636295	orf1ab
11083	G	T	>hCoV-19/Jordan/AM-ALSR-3930/2020|EPI_ISL_636295|2020-09-30	EPI_ISL_636295	orf1ab
14408	C	T	>hCoV-19/Jordan/AM-ALSR-3930/2020|EPI_ISL_636295|2020-09-30	EPI_ISL_636295	orf1ab
14625	C	T	>hCoV-19/Jordan/AM-ALSR-3930/2020|EPI_ISL_636295|2020-09-30	EPI_ISL_636295	orf1ab
14873	A	G	>hCoV-19/Jordan/AM-ALSR-3930/2020|EPI_ISL_636295|2020-09-30	EPI_ISL_636295	orf1ab
19018	C	T	>hCoV-19/Jordan/AM-ALSR-3930/2020|EPI_ISL_636295|2020-09-30	EPI_ISL_636295	orf1ab
23403	A	G	>hCoV-19/Jordan/AM-ALSR-3930/2020|EPI_ISL_636295|2020-09-30	EPI_ISL_636295	S
24432	A	T	>hCoV-19/Jordan/AM-ALSR-3930/2020|EPI_ISL_636295|2020-09-30	EPI_ISL_636295	S
28081	A	G	>hCoV-19/Jordan/AM-ALSR-3930/2020|EPI_ISL_636295|2020-09-30	EPI_ISL_636295	ORF8
28144	C	T	>hCoV-19/Jordan/AM-ALSR-3930/2020|EPI_ISL_636295|2020-09-30	EPI_ISL_636295	ORF8
28881	G	A	>hCoV-19/Jordan/AM-ALSR-3930/2020|EPI_ISL_636295|2020-09-30	EPI_ISL_636295	N
28882	G	A	>hCoV-19/Jordan/AM-ALSR-3930/2020|EPI_ISL_636295|2020-09-30	EPI_ISL_636295	N
28883	G	C	>hCoV-19/Jordan/AM-ALSR-3930/2020|EPI_ISL_636295|2020-09-30	EPI_ISL_636295	N
29711	G	A	>hCoV-19/Jordan/AM-ALSR-3930/2020|EPI_ISL_636295|2020-09-30	EPI_ISL_636295	NonCoding
241	C	T	>hCoV-19/Jordan/AM-ALSR-3931/2020|EPI_ISL_636296|2020-09-30	EPI_ISL_636296	NonCoding
2455	C	T	>hCoV-19/Jordan/AM-ALSR-3931/2020|EPI_ISL_636296|2020-09-30	EPI_ISL_636296	orf1ab
3037	C	T	>hCoV-19/Jordan/AM-ALSR-3931/2020|EPI_ISL_636296|2020-09-30	EPI_ISL_636296	orf1ab
8782	T	C	>hCoV-19/Jordan/AM-ALSR-3931/2020|EPI_ISL_636296|2020-09-30	EPI_ISL_636296	orf1ab
11083	G	T	>hCoV-19/Jordan/AM-ALSR-3931/2020|EPI_ISL_636296|2020-09-30	EPI_ISL_636296	orf1ab
14408	C	T	>hCoV-19/Jordan/AM-ALSR-3931/2020|EPI_ISL_636296|2020-09-30	EPI_ISL_636296	orf1ab
14625	C	T	>hCoV-19/Jordan/AM-ALSR-3931/2020|EPI_ISL_636296|2020-09-30	EPI_ISL_636296	orf1ab
14873	A	G	>hCoV-19/Jordan/AM-ALSR-3931/2020|EPI_ISL_636296|2020-09-30	EPI_ISL_636296	orf1ab
18676	C	T	>hCoV-19/Jordan/AM-ALSR-3931/2020|EPI_ISL_636296|2020-09-30	EPI_ISL_636296	orf1ab
19018	C	T	>hCoV-19/Jordan/AM-ALSR-3931/2020|EPI_ISL_636296|2020-09-30	EPI_ISL_636296	orf1ab
19872	G	T	>hCoV-19/Jordan/AM-ALSR-3931/2020|EPI_ISL_636296|2020-09-30	EPI_ISL_636296	orf1ab
22201	G	T	>hCoV-19/Jordan/AM-ALSR-3931/2020|EPI_ISL_636296|2020-09-30	EPI_ISL_636296	S
23403	A	G	>hCoV-19/Jordan/AM-ALSR-3931/2020|EPI_ISL_636296|2020-09-30	EPI_ISL_636296	S
24432	A	T	>hCoV-19/Jordan/AM-ALSR-3931/2020|EPI_ISL_636296|2020-09-30	EPI_ISL_636296	S
28081	A	G	>hCoV-19/Jordan/AM-ALSR-3931/2020|EPI_ISL_636296|2020-09-30	EPI_ISL_636296	ORF8
28144	C	T	>hCoV-19/Jordan/AM-ALSR-3931/2020|EPI_ISL_636296|2020-09-30	EPI_ISL_636296	ORF8
28881	G	A	>hCoV-19/Jordan/AM-ALSR-3931/2020|EPI_ISL_636296|2020-09-30	EPI_ISL_636296	N
28882	G	A	>hCoV-19/Jordan/AM-ALSR-3931/2020|EPI_ISL_636296|2020-09-30	EPI_ISL_636296	N
28883	G	C	>hCoV-19/Jordan/AM-ALSR-3931/2020|EPI_ISL_636296|2020-09-30	EPI_ISL_636296	N
29711	G	A	>hCoV-19/Jordan/AM-ALSR-3931/2020|EPI_ISL_636296|2020-09-30	EPI_ISL_636296	NonCoding
241	C	T	>hCoV-19/Jordan/AM-ALSR-3932/2020|EPI_ISL_636297|2020-09-30	EPI_ISL_636297	NonCoding
2455	C	T	>hCoV-19/Jordan/AM-ALSR-3932/2020|EPI_ISL_636297|2020-09-30	EPI_ISL_636297	orf1ab
3037	C	T	>hCoV-19/Jordan/AM-ALSR-3932/2020|EPI_ISL_636297|2020-09-30	EPI_ISL_636297	orf1ab
8782	T	C	>hCoV-19/Jordan/AM-ALSR-3932/2020|EPI_ISL_636297|2020-09-30	EPI_ISL_636297	orf1ab
11083	G	T	>hCoV-19/Jordan/AM-ALSR-3932/2020|EPI_ISL_636297|2020-09-30	EPI_ISL_636297	orf1ab
14408	C	T	>hCoV-19/Jordan/AM-ALSR-3932/2020|EPI_ISL_636297|2020-09-30	EPI_ISL_636297	orf1ab
14625	C	T	>hCoV-19/Jordan/AM-ALSR-3932/2020|EPI_ISL_636297|2020-09-30	EPI_ISL_636297	orf1ab
14937	C	T	>hCoV-19/Jordan/AM-ALSR-3932/2020|EPI_ISL_636297|2020-09-30	EPI_ISL_636297	orf1ab
19018	C	T	>hCoV-19/Jordan/AM-ALSR-3932/2020|EPI_ISL_636297|2020-09-30	EPI_ISL_636297	orf1ab
20275	G	T	>hCoV-19/Jordan/AM-ALSR-3932/2020|EPI_ISL_636297|2020-09-30	EPI_ISL_636297	orf1ab
23403	A	G	>hCoV-19/Jordan/AM-ALSR-3932/2020|EPI_ISL_636297|2020-09-30	EPI_ISL_636297	S
24432	A	T	>hCoV-19/Jordan/AM-ALSR-3932/2020|EPI_ISL_636297|2020-09-30	EPI_ISL_636297	S
28081	A	G	>hCoV-19/Jordan/AM-ALSR-3932/2020|EPI_ISL_636297|2020-09-30	EPI_ISL_636297	ORF8
28144	C	T	>hCoV-19/Jordan/AM-ALSR-3932/2020|EPI_ISL_636297|2020-09-30	EPI_ISL_636297	ORF8
28881	G	A	>hCoV-19/Jordan/AM-ALSR-3932/2020|EPI_ISL_636297|2020-09-30	EPI_ISL_636297	N
28882	G	A	>hCoV-19/Jordan/AM-ALSR-3932/2020|EPI_ISL_636297|2020-09-30	EPI_ISL_636297	N
28883	G	C	>hCoV-19/Jordan/AM-ALSR-3932/2020|EPI_ISL_636297|2020-09-30	EPI_ISL_636297	N
241	C	T	>hCoV-19/Jordan/AM-ALSR-3933/2020|EPI_ISL_636298|2020-09-30	EPI_ISL_636298	NonCoding
2455	C	T	>hCoV-19/Jordan/AM-ALSR-3933/2020|EPI_ISL_636298|2020-09-30	EPI_ISL_636298	orf1ab
3037	C	T	>hCoV-19/Jordan/AM-ALSR-3933/2020|EPI_ISL_636298|2020-09-30	EPI_ISL_636298	orf1ab
4855	A	G	>hCoV-19/Jordan/AM-ALSR-3933/2020|EPI_ISL_636298|2020-09-30	EPI_ISL_636298	orf1ab
8782	T	C	>hCoV-19/Jordan/AM-ALSR-3933/2020|EPI_ISL_636298|2020-09-30	EPI_ISL_636298	orf1ab
11083	G	T	>hCoV-19/Jordan/AM-ALSR-3933/2020|EPI_ISL_636298|2020-09-30	EPI_ISL_636298	orf1ab
14408	C	T	>hCoV-19/Jordan/AM-ALSR-3933/2020|EPI_ISL_636298|2020-09-30	EPI_ISL_636298	orf1ab
14625	C	T	>hCoV-19/Jordan/AM-ALSR-3933/2020|EPI_ISL_636298|2020-09-30	EPI_ISL_636298	orf1ab
14937	C	T	>hCoV-19/Jordan/AM-ALSR-3933/2020|EPI_ISL_636298|2020-09-30	EPI_ISL_636298	orf1ab
19018	C	T	>hCoV-19/Jordan/AM-ALSR-3933/2020|EPI_ISL_636298|2020-09-30	EPI_ISL_636298	orf1ab
23403	A	G	>hCoV-19/Jordan/AM-ALSR-3933/2020|EPI_ISL_636298|2020-09-30	EPI_ISL_636298	S
24432	A	T	>hCoV-19/Jordan/AM-ALSR-3933/2020|EPI_ISL_636298|2020-09-30	EPI_ISL_636298	S
28081	A	G	>hCoV-19/Jordan/AM-ALSR-3933/2020|EPI_ISL_636298|2020-09-30	EPI_ISL_636298	ORF8
28144	C	T	>hCoV-19/Jordan/AM-ALSR-3933/2020|EPI_ISL_636298|2020-09-30	EPI_ISL_636298	ORF8
28881	G	A	>hCoV-19/Jordan/AM-ALSR-3933/2020|EPI_ISL_636298|2020-09-30	EPI_ISL_636298	N
28882	G	A	>hCoV-19/Jordan/AM-ALSR-3933/2020|EPI_ISL_636298|2020-09-30	EPI_ISL_636298	N
28883	G	C	>hCoV-19/Jordan/AM-ALSR-3933/2020|EPI_ISL_636298|2020-09-30	EPI_ISL_636298	N
241	C	T	>hCoV-19/Jordan/AM-ALSR-3935/2020|EPI_ISL_636299|2020-09-30	EPI_ISL_636299	NonCoding
2455	C	T	>hCoV-19/Jordan/AM-ALSR-3935/2020|EPI_ISL_636299|2020-09-30	EPI_ISL_636299	orf1ab
3037	C	T	>hCoV-19/Jordan/AM-ALSR-3935/2020|EPI_ISL_636299|2020-09-30	EPI_ISL_636299	orf1ab
8782	T	C	>hCoV-19/Jordan/AM-ALSR-3935/2020|EPI_ISL_636299|2020-09-30	EPI_ISL_636299	orf1ab
11083	G	T	>hCoV-19/Jordan/AM-ALSR-3935/2020|EPI_ISL_636299|2020-09-30	EPI_ISL_636299	orf1ab
14408	C	T	>hCoV-19/Jordan/AM-ALSR-3935/2020|EPI_ISL_636299|2020-09-30	EPI_ISL_636299	orf1ab
14625	C	T	>hCoV-19/Jordan/AM-ALSR-3935/2020|EPI_ISL_636299|2020-09-30	EPI_ISL_636299	orf1ab
14873	A	G	>hCoV-19/Jordan/AM-ALSR-3935/2020|EPI_ISL_636299|2020-09-30	EPI_ISL_636299	orf1ab
16935	G	A	>hCoV-19/Jordan/AM-ALSR-3935/2020|EPI_ISL_636299|2020-09-30	EPI_ISL_636299	orf1ab
19018	C	T	>hCoV-19/Jordan/AM-ALSR-3935/2020|EPI_ISL_636299|2020-09-30	EPI_ISL_636299	orf1ab
23403	A	G	>hCoV-19/Jordan/AM-ALSR-3935/2020|EPI_ISL_636299|2020-09-30	EPI_ISL_636299	S
24432	A	T	>hCoV-19/Jordan/AM-ALSR-3935/2020|EPI_ISL_636299|2020-09-30	EPI_ISL_636299	S
28081	A	G	>hCoV-19/Jordan/AM-ALSR-3935/2020|EPI_ISL_636299|2020-09-30	EPI_ISL_636299	ORF8
28144	C	T	>hCoV-19/Jordan/AM-ALSR-3935/2020|EPI_ISL_636299|2020-09-30	EPI_ISL_636299	ORF8
28881	G	A	>hCoV-19/Jordan/AM-ALSR-3935/2020|EPI_ISL_636299|2020-09-30	EPI_ISL_636299	N
28882	G	A	>hCoV-19/Jordan/AM-ALSR-3935/2020|EPI_ISL_636299|2020-09-30	EPI_ISL_636299	N
28883	G	C	>hCoV-19/Jordan/AM-ALSR-3935/2020|EPI_ISL_636299|2020-09-30	EPI_ISL_636299	N
29711	G	A	>hCoV-19/Jordan/AM-ALSR-3935/2020|EPI_ISL_636299|2020-09-30	EPI_ISL_636299	NonCoding
241	C	T	>hCoV-19/Jordan/AM-ALSR-3936/2020|EPI_ISL_636300|2020-09-30	EPI_ISL_636300	NonCoding
2455	C	T	>hCoV-19/Jordan/AM-ALSR-3936/2020|EPI_ISL_636300|2020-09-30	EPI_ISL_636300	orf1ab
3037	C	T	>hCoV-19/Jordan/AM-ALSR-3936/2020|EPI_ISL_636300|2020-09-30	EPI_ISL_636300	orf1ab
4855	A	G	>hCoV-19/Jordan/AM-ALSR-3936/2020|EPI_ISL_636300|2020-09-30	EPI_ISL_636300	orf1ab
8782	T	C	>hCoV-19/Jordan/AM-ALSR-3936/2020|EPI_ISL_636300|2020-09-30	EPI_ISL_636300	orf1ab
11083	G	T	>hCoV-19/Jordan/AM-ALSR-3936/2020|EPI_ISL_636300|2020-09-30	EPI_ISL_636300	orf1ab
14408	C	T	>hCoV-19/Jordan/AM-ALSR-3936/2020|EPI_ISL_636300|2020-09-30	EPI_ISL_636300	orf1ab
14625	C	T	>hCoV-19/Jordan/AM-ALSR-3936/2020|EPI_ISL_636300|2020-09-30	EPI_ISL_636300	orf1ab
14937	C	T	>hCoV-19/Jordan/AM-ALSR-3936/2020|EPI_ISL_636300|2020-09-30	EPI_ISL_636300	orf1ab
19018	C	T	>hCoV-19/Jordan/AM-ALSR-3936/2020|EPI_ISL_636300|2020-09-30	EPI_ISL_636300	orf1ab
23403	A	G	>hCoV-19/Jordan/AM-ALSR-3936/2020|EPI_ISL_636300|2020-09-30	EPI_ISL_636300	S
24432	A	T	>hCoV-19/Jordan/AM-ALSR-3936/2020|EPI_ISL_636300|2020-09-30	EPI_ISL_636300	S
28081	A	G	>hCoV-19/Jordan/AM-ALSR-3936/2020|EPI_ISL_636300|2020-09-30	EPI_ISL_636300	ORF8
28144	C	T	>hCoV-19/Jordan/AM-ALSR-3936/2020|EPI_ISL_636300|2020-09-30	EPI_ISL_636300	ORF8
28881	G	A	>hCoV-19/Jordan/AM-ALSR-3936/2020|EPI_ISL_636300|2020-09-30	EPI_ISL_636300	N
28882	G	A	>hCoV-19/Jordan/AM-ALSR-3936/2020|EPI_ISL_636300|2020-09-30	EPI_ISL_636300	N
28883	G	C	>hCoV-19/Jordan/AM-ALSR-3936/2020|EPI_ISL_636300|2020-09-30	EPI_ISL_636300	N
241	C	T	>hCoV-19/Jordan/AM-ALSR-3937/2020|EPI_ISL_636301|2020-09-30	EPI_ISL_636301	NonCoding
2455	C	T	>hCoV-19/Jordan/AM-ALSR-3937/2020|EPI_ISL_636301|2020-09-30	EPI_ISL_636301	orf1ab
3037	C	T	>hCoV-19/Jordan/AM-ALSR-3937/2020|EPI_ISL_636301|2020-09-30	EPI_ISL_636301	orf1ab
4855	A	G	>hCoV-19/Jordan/AM-ALSR-3937/2020|EPI_ISL_636301|2020-09-30	EPI_ISL_636301	orf1ab
8782	T	C	>hCoV-19/Jordan/AM-ALSR-3937/2020|EPI_ISL_636301|2020-09-30	EPI_ISL_636301	orf1ab
11083	G	T	>hCoV-19/Jordan/AM-ALSR-3937/2020|EPI_ISL_636301|2020-09-30	EPI_ISL_636301	orf1ab
14408	C	T	>hCoV-19/Jordan/AM-ALSR-3937/2020|EPI_ISL_636301|2020-09-30	EPI_ISL_636301	orf1ab
14625	C	T	>hCoV-19/Jordan/AM-ALSR-3937/2020|EPI_ISL_636301|2020-09-30	EPI_ISL_636301	orf1ab
14937	C	T	>hCoV-19/Jordan/AM-ALSR-3937/2020|EPI_ISL_636301|2020-09-30	EPI_ISL_636301	orf1ab
19018	C	T	>hCoV-19/Jordan/AM-ALSR-3937/2020|EPI_ISL_636301|2020-09-30	EPI_ISL_636301	orf1ab
23403	A	G	>hCoV-19/Jordan/AM-ALSR-3937/2020|EPI_ISL_636301|2020-09-30	EPI_ISL_636301	S
24432	A	T	>hCoV-19/Jordan/AM-ALSR-3937/2020|EPI_ISL_636301|2020-09-30	EPI_ISL_636301	S
28081	A	G	>hCoV-19/Jordan/AM-ALSR-3937/2020|EPI_ISL_636301|2020-09-30	EPI_ISL_636301	ORF8
28144	C	T	>hCoV-19/Jordan/AM-ALSR-3937/2020|EPI_ISL_636301|2020-09-30	EPI_ISL_636301	ORF8
28881	G	A	>hCoV-19/Jordan/AM-ALSR-3937/2020|EPI_ISL_636301|2020-09-30	EPI_ISL_636301	N
28882	G	A	>hCoV-19/Jordan/AM-ALSR-3937/2020|EPI_ISL_636301|2020-09-30	EPI_ISL_636301	N
28883	G	C	>hCoV-19/Jordan/AM-ALSR-3937/2020|EPI_ISL_636301|2020-09-30	EPI_ISL_636301	N
241	C	T	>hCoV-19/Jordan/AM-ALSR-3939/2020|EPI_ISL_636303|2020-09-30	EPI_ISL_636303	NonCoding
2455	C	T	>hCoV-19/Jordan/AM-ALSR-3939/2020|EPI_ISL_636303|2020-09-30	EPI_ISL_636303	orf1ab
3037	C	T	>hCoV-19/Jordan/AM-ALSR-3939/2020|EPI_ISL_636303|2020-09-30	EPI_ISL_636303	orf1ab
8782	T	C	>hCoV-19/Jordan/AM-ALSR-3939/2020|EPI_ISL_636303|2020-09-30	EPI_ISL_636303	orf1ab
11083	G	T	>hCoV-19/Jordan/AM-ALSR-3939/2020|EPI_ISL_636303|2020-09-30	EPI_ISL_636303	orf1ab
14408	C	T	>hCoV-19/Jordan/AM-ALSR-3939/2020|EPI_ISL_636303|2020-09-30	EPI_ISL_636303	orf1ab
14625	C	T	>hCoV-19/Jordan/AM-ALSR-3939/2020|EPI_ISL_636303|2020-09-30	EPI_ISL_636303	orf1ab
19018	C	T	>hCoV-19/Jordan/AM-ALSR-3939/2020|EPI_ISL_636303|2020-09-30	EPI_ISL_636303	orf1ab
23403	A	G	>hCoV-19/Jordan/AM-ALSR-3939/2020|EPI_ISL_636303|2020-09-30	EPI_ISL_636303	S
24432	A	T	>hCoV-19/Jordan/AM-ALSR-3939/2020|EPI_ISL_636303|2020-09-30	EPI_ISL_636303	S
28081	A	G	>hCoV-19/Jordan/AM-ALSR-3939/2020|EPI_ISL_636303|2020-09-30	EPI_ISL_636303	ORF8
28144	C	T	>hCoV-19/Jordan/AM-ALSR-3939/2020|EPI_ISL_636303|2020-09-30	EPI_ISL_636303	ORF8
28881	G	A	>hCoV-19/Jordan/AM-ALSR-3939/2020|EPI_ISL_636303|2020-09-30	EPI_ISL_636303	N
28882	G	A	>hCoV-19/Jordan/AM-ALSR-3939/2020|EPI_ISL_636303|2020-09-30	EPI_ISL_636303	N
28883	G	C	>hCoV-19/Jordan/AM-ALSR-3939/2020|EPI_ISL_636303|2020-09-30	EPI_ISL_636303	N
29708	C	T	>hCoV-19/Jordan/AM-ALSR-3939/2020|EPI_ISL_636303|2020-09-30	EPI_ISL_636303	NonCoding
29711	G	A	>hCoV-19/Jordan/AM-ALSR-3939/2020|EPI_ISL_636303|2020-09-30	EPI_ISL_636303	NonCoding
241	C	T	>hCoV-19/Jordan/AM-ALSR-3940/2020|EPI_ISL_636304|2020-09-30	EPI_ISL_636304	NonCoding
2455	C	T	>hCoV-19/Jordan/AM-ALSR-3940/2020|EPI_ISL_636304|2020-09-30	EPI_ISL_636304	orf1ab
3037	C	T	>hCoV-19/Jordan/AM-ALSR-3940/2020|EPI_ISL_636304|2020-09-30	EPI_ISL_636304	orf1ab
8782	T	C	>hCoV-19/Jordan/AM-ALSR-3940/2020|EPI_ISL_636304|2020-09-30	EPI_ISL_636304	orf1ab
11083	G	T	>hCoV-19/Jordan/AM-ALSR-3940/2020|EPI_ISL_636304|2020-09-30	EPI_ISL_636304	orf1ab
14408	C	T	>hCoV-19/Jordan/AM-ALSR-3940/2020|EPI_ISL_636304|2020-09-30	EPI_ISL_636304	orf1ab
14625	C	T	>hCoV-19/Jordan/AM-ALSR-3940/2020|EPI_ISL_636304|2020-09-30	EPI_ISL_636304	orf1ab
14937	C	T	>hCoV-19/Jordan/AM-ALSR-3940/2020|EPI_ISL_636304|2020-09-30	EPI_ISL_636304	orf1ab
19018	C	T	>hCoV-19/Jordan/AM-ALSR-3940/2020|EPI_ISL_636304|2020-09-30	EPI_ISL_636304	orf1ab
23403	A	G	>hCoV-19/Jordan/AM-ALSR-3940/2020|EPI_ISL_636304|2020-09-30	EPI_ISL_636304	S
23625	C	T	>hCoV-19/Jordan/AM-ALSR-3940/2020|EPI_ISL_636304|2020-09-30	EPI_ISL_636304	S
24432	A	T	>hCoV-19/Jordan/AM-ALSR-3940/2020|EPI_ISL_636304|2020-09-30	EPI_ISL_636304	S
28081	A	G	>hCoV-19/Jordan/AM-ALSR-3940/2020|EPI_ISL_636304|2020-09-30	EPI_ISL_636304	ORF8
28144	C	T	>hCoV-19/Jordan/AM-ALSR-3940/2020|EPI_ISL_636304|2020-09-30	EPI_ISL_636304	ORF8
28881	G	A	>hCoV-19/Jordan/AM-ALSR-3940/2020|EPI_ISL_636304|2020-09-30	EPI_ISL_636304	N
28882	G	A	>hCoV-19/Jordan/AM-ALSR-3940/2020|EPI_ISL_636304|2020-09-30	EPI_ISL_636304	N
28883	G	C	>hCoV-19/Jordan/AM-ALSR-3940/2020|EPI_ISL_636304|2020-09-30	EPI_ISL_636304	N
241	C	T	>hCoV-19/Jordan/AM-ALSR-3941/2020|EPI_ISL_636305|2020-09-30	EPI_ISL_636305	NonCoding
2455	C	T	>hCoV-19/Jordan/AM-ALSR-3941/2020|EPI_ISL_636305|2020-09-30	EPI_ISL_636305	orf1ab
3037	C	T	>hCoV-19/Jordan/AM-ALSR-3941/2020|EPI_ISL_636305|2020-09-30	EPI_ISL_636305	orf1ab
8782	T	C	>hCoV-19/Jordan/AM-ALSR-3941/2020|EPI_ISL_636305|2020-09-30	EPI_ISL_636305	orf1ab
11083	G	T	>hCoV-19/Jordan/AM-ALSR-3941/2020|EPI_ISL_636305|2020-09-30	EPI_ISL_636305	orf1ab
14408	C	T	>hCoV-19/Jordan/AM-ALSR-3941/2020|EPI_ISL_636305|2020-09-30	EPI_ISL_636305	orf1ab
14625	C	T	>hCoV-19/Jordan/AM-ALSR-3941/2020|EPI_ISL_636305|2020-09-30	EPI_ISL_636305	orf1ab
14937	C	T	>hCoV-19/Jordan/AM-ALSR-3941/2020|EPI_ISL_636305|2020-09-30	EPI_ISL_636305	orf1ab
19018	C	T	>hCoV-19/Jordan/AM-ALSR-3941/2020|EPI_ISL_636305|2020-09-30	EPI_ISL_636305	orf1ab
23403	A	G	>hCoV-19/Jordan/AM-ALSR-3941/2020|EPI_ISL_636305|2020-09-30	EPI_ISL_636305	S
24432	A	T	>hCoV-19/Jordan/AM-ALSR-3941/2020|EPI_ISL_636305|2020-09-30	EPI_ISL_636305	S
28081	A	G	>hCoV-19/Jordan/AM-ALSR-3941/2020|EPI_ISL_636305|2020-09-30	EPI_ISL_636305	ORF8
28144	C	T	>hCoV-19/Jordan/AM-ALSR-3941/2020|EPI_ISL_636305|2020-09-30	EPI_ISL_636305	ORF8
28881	G	A	>hCoV-19/Jordan/AM-ALSR-3941/2020|EPI_ISL_636305|2020-09-30	EPI_ISL_636305	N
28882	G	A	>hCoV-19/Jordan/AM-ALSR-3941/2020|EPI_ISL_636305|2020-09-30	EPI_ISL_636305	N
28883	G	C	>hCoV-19/Jordan/AM-ALSR-3941/2020|EPI_ISL_636305|2020-09-30	EPI_ISL_636305	N
241	C	T	>hCoV-19/Jordan/AM-ALSR-3942/2020|EPI_ISL_636306|2020-09-30	EPI_ISL_636306	NonCoding
2455	C	T	>hCoV-19/Jordan/AM-ALSR-3942/2020|EPI_ISL_636306|2020-09-30	EPI_ISL_636306	orf1ab
3037	C	T	>hCoV-19/Jordan/AM-ALSR-3942/2020|EPI_ISL_636306|2020-09-30	EPI_ISL_636306	orf1ab
8782	T	C	>hCoV-19/Jordan/AM-ALSR-3942/2020|EPI_ISL_636306|2020-09-30	EPI_ISL_636306	orf1ab
11083	G	T	>hCoV-19/Jordan/AM-ALSR-3942/2020|EPI_ISL_636306|2020-09-30	EPI_ISL_636306	orf1ab
14408	C	T	>hCoV-19/Jordan/AM-ALSR-3942/2020|EPI_ISL_636306|2020-09-30	EPI_ISL_636306	orf1ab
14625	C	T	>hCoV-19/Jordan/AM-ALSR-3942/2020|EPI_ISL_636306|2020-09-30	EPI_ISL_636306	orf1ab
14937	C	T	>hCoV-19/Jordan/AM-ALSR-3942/2020|EPI_ISL_636306|2020-09-30	EPI_ISL_636306	orf1ab
19018	C	T	>hCoV-19/Jordan/AM-ALSR-3942/2020|EPI_ISL_636306|2020-09-30	EPI_ISL_636306	orf1ab
23403	A	G	>hCoV-19/Jordan/AM-ALSR-3942/2020|EPI_ISL_636306|2020-09-30	EPI_ISL_636306	S
24432	A	T	>hCoV-19/Jordan/AM-ALSR-3942/2020|EPI_ISL_636306|2020-09-30	EPI_ISL_636306	S
28081	A	G	>hCoV-19/Jordan/AM-ALSR-3942/2020|EPI_ISL_636306|2020-09-30	EPI_ISL_636306	ORF8
28144	C	T	>hCoV-19/Jordan/AM-ALSR-3942/2020|EPI_ISL_636306|2020-09-30	EPI_ISL_636306	ORF8
28881	G	A	>hCoV-19/Jordan/AM-ALSR-3942/2020|EPI_ISL_636306|2020-09-30	EPI_ISL_636306	N
28882	G	A	>hCoV-19/Jordan/AM-ALSR-3942/2020|EPI_ISL_636306|2020-09-30	EPI_ISL_636306	N
28883	G	C	>hCoV-19/Jordan/AM-ALSR-3942/2020|EPI_ISL_636306|2020-09-30	EPI_ISL_636306	N
241	C	T	>hCoV-19/Jordan/AM-ALSR-3943/2020|EPI_ISL_636307|2020-09-30	EPI_ISL_636307	NonCoding
2455	C	T	>hCoV-19/Jordan/AM-ALSR-3943/2020|EPI_ISL_636307|2020-09-30	EPI_ISL_636307	orf1ab
3037	C	T	>hCoV-19/Jordan/AM-ALSR-3943/2020|EPI_ISL_636307|2020-09-30	EPI_ISL_636307	orf1ab
8782	T	C	>hCoV-19/Jordan/AM-ALSR-3943/2020|EPI_ISL_636307|2020-09-30	EPI_ISL_636307	orf1ab
11083	G	T	>hCoV-19/Jordan/AM-ALSR-3943/2020|EPI_ISL_636307|2020-09-30	EPI_ISL_636307	orf1ab
13858	G	T	>hCoV-19/Jordan/AM-ALSR-3943/2020|EPI_ISL_636307|2020-09-30	EPI_ISL_636307	orf1ab
14408	C	T	>hCoV-19/Jordan/AM-ALSR-3943/2020|EPI_ISL_636307|2020-09-30	EPI_ISL_636307	orf1ab
14625	C	T	>hCoV-19/Jordan/AM-ALSR-3943/2020|EPI_ISL_636307|2020-09-30	EPI_ISL_636307	orf1ab
14937	C	T	>hCoV-19/Jordan/AM-ALSR-3943/2020|EPI_ISL_636307|2020-09-30	EPI_ISL_636307	orf1ab
19018	C	T	>hCoV-19/Jordan/AM-ALSR-3943/2020|EPI_ISL_636307|2020-09-30	EPI_ISL_636307	orf1ab
23403	A	G	>hCoV-19/Jordan/AM-ALSR-3943/2020|EPI_ISL_636307|2020-09-30	EPI_ISL_636307	S
24432	A	T	>hCoV-19/Jordan/AM-ALSR-3943/2020|EPI_ISL_636307|2020-09-30	EPI_ISL_636307	S
28081	A	G	>hCoV-19/Jordan/AM-ALSR-3943/2020|EPI_ISL_636307|2020-09-30	EPI_ISL_636307	ORF8
28144	C	T	>hCoV-19/Jordan/AM-ALSR-3943/2020|EPI_ISL_636307|2020-09-30	EPI_ISL_636307	ORF8
28881	G	A	>hCoV-19/Jordan/AM-ALSR-3943/2020|EPI_ISL_636307|2020-09-30	EPI_ISL_636307	N
28882	G	A	>hCoV-19/Jordan/AM-ALSR-3943/2020|EPI_ISL_636307|2020-09-30	EPI_ISL_636307	N
28883	G	C	>hCoV-19/Jordan/AM-ALSR-3943/2020|EPI_ISL_636307|2020-09-30	EPI_ISL_636307	N
241	C	T	>hCoV-19/Jordan/AM-ALSR-3944/2020|EPI_ISL_636308|2020-09-30	EPI_ISL_636308	NonCoding
2455	C	T	>hCoV-19/Jordan/AM-ALSR-3944/2020|EPI_ISL_636308|2020-09-30	EPI_ISL_636308	orf1ab
3037	C	T	>hCoV-19/Jordan/AM-ALSR-3944/2020|EPI_ISL_636308|2020-09-30	EPI_ISL_636308	orf1ab
8782	T	C	>hCoV-19/Jordan/AM-ALSR-3944/2020|EPI_ISL_636308|2020-09-30	EPI_ISL_636308	orf1ab
11083	G	T	>hCoV-19/Jordan/AM-ALSR-3944/2020|EPI_ISL_636308|2020-09-30	EPI_ISL_636308	orf1ab
13858	G	T	>hCoV-19/Jordan/AM-ALSR-3944/2020|EPI_ISL_636308|2020-09-30	EPI_ISL_636308	orf1ab
14408	C	T	>hCoV-19/Jordan/AM-ALSR-3944/2020|EPI_ISL_636308|2020-09-30	EPI_ISL_636308	orf1ab
14625	C	T	>hCoV-19/Jordan/AM-ALSR-3944/2020|EPI_ISL_636308|2020-09-30	EPI_ISL_636308	orf1ab
14937	C	T	>hCoV-19/Jordan/AM-ALSR-3944/2020|EPI_ISL_636308|2020-09-30	EPI_ISL_636308	orf1ab
19018	C	T	>hCoV-19/Jordan/AM-ALSR-3944/2020|EPI_ISL_636308|2020-09-30	EPI_ISL_636308	orf1ab
23403	A	G	>hCoV-19/Jordan/AM-ALSR-3944/2020|EPI_ISL_636308|2020-09-30	EPI_ISL_636308	S
24432	A	T	>hCoV-19/Jordan/AM-ALSR-3944/2020|EPI_ISL_636308|2020-09-30	EPI_ISL_636308	S
28081	A	G	>hCoV-19/Jordan/AM-ALSR-3944/2020|EPI_ISL_636308|2020-09-30	EPI_ISL_636308	ORF8
28144	C	T	>hCoV-19/Jordan/AM-ALSR-3944/2020|EPI_ISL_636308|2020-09-30	EPI_ISL_636308	ORF8
28881	G	A	>hCoV-19/Jordan/AM-ALSR-3944/2020|EPI_ISL_636308|2020-09-30	EPI_ISL_636308	N
28882	G	A	>hCoV-19/Jordan/AM-ALSR-3944/2020|EPI_ISL_636308|2020-09-30	EPI_ISL_636308	N
28883	G	C	>hCoV-19/Jordan/AM-ALSR-3944/2020|EPI_ISL_636308|2020-09-30	EPI_ISL_636308	N
241	C	T	>hCoV-19/Jordan/AM-ALSR-3945/2020|EPI_ISL_636309|2020-09-30	EPI_ISL_636309	NonCoding
523	T	A	>hCoV-19/Jordan/AM-ALSR-3945/2020|EPI_ISL_636309|2020-09-30	EPI_ISL_636309	orf1ab
2455	C	T	>hCoV-19/Jordan/AM-ALSR-3945/2020|EPI_ISL_636309|2020-09-30	EPI_ISL_636309	orf1ab
3037	C	T	>hCoV-19/Jordan/AM-ALSR-3945/2020|EPI_ISL_636309|2020-09-30	EPI_ISL_636309	orf1ab
8782	T	C	>hCoV-19/Jordan/AM-ALSR-3945/2020|EPI_ISL_636309|2020-09-30	EPI_ISL_636309	orf1ab
11083	G	T	>hCoV-19/Jordan/AM-ALSR-3945/2020|EPI_ISL_636309|2020-09-30	EPI_ISL_636309	orf1ab
14408	C	T	>hCoV-19/Jordan/AM-ALSR-3945/2020|EPI_ISL_636309|2020-09-30	EPI_ISL_636309	orf1ab
14625	C	T	>hCoV-19/Jordan/AM-ALSR-3945/2020|EPI_ISL_636309|2020-09-30	EPI_ISL_636309	orf1ab
19018	C	T	>hCoV-19/Jordan/AM-ALSR-3945/2020|EPI_ISL_636309|2020-09-30	EPI_ISL_636309	orf1ab
23403	A	G	>hCoV-19/Jordan/AM-ALSR-3945/2020|EPI_ISL_636309|2020-09-30	EPI_ISL_636309	S
24432	A	T	>hCoV-19/Jordan/AM-ALSR-3945/2020|EPI_ISL_636309|2020-09-30	EPI_ISL_636309	S
27209	A	T	>hCoV-19/Jordan/AM-ALSR-3945/2020|EPI_ISL_636309|2020-09-30	EPI_ISL_636309	ORF6
28081	A	G	>hCoV-19/Jordan/AM-ALSR-3945/2020|EPI_ISL_636309|2020-09-30	EPI_ISL_636309	ORF8
28144	C	T	>hCoV-19/Jordan/AM-ALSR-3945/2020|EPI_ISL_636309|2020-09-30	EPI_ISL_636309	ORF8
28881	G	A	>hCoV-19/Jordan/AM-ALSR-3945/2020|EPI_ISL_636309|2020-09-30	EPI_ISL_636309	N
28882	G	A	>hCoV-19/Jordan/AM-ALSR-3945/2020|EPI_ISL_636309|2020-09-30	EPI_ISL_636309	N
28883	G	C	>hCoV-19/Jordan/AM-ALSR-3945/2020|EPI_ISL_636309|2020-09-30	EPI_ISL_636309	N
29711	G	A	>hCoV-19/Jordan/AM-ALSR-3945/2020|EPI_ISL_636309|2020-09-30	EPI_ISL_636309	NonCoding
241	C	T	>hCoV-19/Jordan/AM-ALSR-3946/2020|EPI_ISL_636310|2020-09-30	EPI_ISL_636310	NonCoding
2455	C	T	>hCoV-19/Jordan/AM-ALSR-3946/2020|EPI_ISL_636310|2020-09-30	EPI_ISL_636310	orf1ab
3037	C	T	>hCoV-19/Jordan/AM-ALSR-3946/2020|EPI_ISL_636310|2020-09-30	EPI_ISL_636310	orf1ab
8782	T	C	>hCoV-19/Jordan/AM-ALSR-3946/2020|EPI_ISL_636310|2020-09-30	EPI_ISL_636310	orf1ab
11083	G	T	>hCoV-19/Jordan/AM-ALSR-3946/2020|EPI_ISL_636310|2020-09-30	EPI_ISL_636310	orf1ab
14408	C	T	>hCoV-19/Jordan/AM-ALSR-3946/2020|EPI_ISL_636310|2020-09-30	EPI_ISL_636310	orf1ab
14625	C	T	>hCoV-19/Jordan/AM-ALSR-3946/2020|EPI_ISL_636310|2020-09-30	EPI_ISL_636310	orf1ab
14937	C	T	>hCoV-19/Jordan/AM-ALSR-3946/2020|EPI_ISL_636310|2020-09-30	EPI_ISL_636310	orf1ab
19018	C	T	>hCoV-19/Jordan/AM-ALSR-3946/2020|EPI_ISL_636310|2020-09-30	EPI_ISL_636310	orf1ab
23403	A	G	>hCoV-19/Jordan/AM-ALSR-3946/2020|EPI_ISL_636310|2020-09-30	EPI_ISL_636310	S
24432	A	T	>hCoV-19/Jordan/AM-ALSR-3946/2020|EPI_ISL_636310|2020-09-30	EPI_ISL_636310	S
28081	A	G	>hCoV-19/Jordan/AM-ALSR-3946/2020|EPI_ISL_636310|2020-09-30	EPI_ISL_636310	ORF8
28144	C	T	>hCoV-19/Jordan/AM-ALSR-3946/2020|EPI_ISL_636310|2020-09-30	EPI_ISL_636310	ORF8
28881	G	A	>hCoV-19/Jordan/AM-ALSR-3946/2020|EPI_ISL_636310|2020-09-30	EPI_ISL_636310	N
28882	G	A	>hCoV-19/Jordan/AM-ALSR-3946/2020|EPI_ISL_636310|2020-09-30	EPI_ISL_636310	N
28883	G	C	>hCoV-19/Jordan/AM-ALSR-3946/2020|EPI_ISL_636310|2020-09-30	EPI_ISL_636310	N
241	C	T	>hCoV-19/Jordan/AM-ALSR-3947/2020|EPI_ISL_636311|2020-09-30	EPI_ISL_636311	NonCoding
2455	C	T	>hCoV-19/Jordan/AM-ALSR-3947/2020|EPI_ISL_636311|2020-09-30	EPI_ISL_636311	orf1ab
3037	C	T	>hCoV-19/Jordan/AM-ALSR-3947/2020|EPI_ISL_636311|2020-09-30	EPI_ISL_636311	orf1ab
8782	T	C	>hCoV-19/Jordan/AM-ALSR-3947/2020|EPI_ISL_636311|2020-09-30	EPI_ISL_636311	orf1ab
11083	G	T	>hCoV-19/Jordan/AM-ALSR-3947/2020|EPI_ISL_636311|2020-09-30	EPI_ISL_636311	orf1ab
14408	C	T	>hCoV-19/Jordan/AM-ALSR-3947/2020|EPI_ISL_636311|2020-09-30	EPI_ISL_636311	orf1ab
14625	C	T	>hCoV-19/Jordan/AM-ALSR-3947/2020|EPI_ISL_636311|2020-09-30	EPI_ISL_636311	orf1ab
14937	C	T	>hCoV-19/Jordan/AM-ALSR-3947/2020|EPI_ISL_636311|2020-09-30	EPI_ISL_636311	orf1ab
19018	C	T	>hCoV-19/Jordan/AM-ALSR-3947/2020|EPI_ISL_636311|2020-09-30	EPI_ISL_636311	orf1ab
23403	A	G	>hCoV-19/Jordan/AM-ALSR-3947/2020|EPI_ISL_636311|2020-09-30	EPI_ISL_636311	S
24432	A	T	>hCoV-19/Jordan/AM-ALSR-3947/2020|EPI_ISL_636311|2020-09-30	EPI_ISL_636311	S
28081	A	G	>hCoV-19/Jordan/AM-ALSR-3947/2020|EPI_ISL_636311|2020-09-30	EPI_ISL_636311	ORF8
28144	C	T	>hCoV-19/Jordan/AM-ALSR-3947/2020|EPI_ISL_636311|2020-09-30	EPI_ISL_636311	ORF8
28881	G	A	>hCoV-19/Jordan/AM-ALSR-3947/2020|EPI_ISL_636311|2020-09-30	EPI_ISL_636311	N
28882	G	A	>hCoV-19/Jordan/AM-ALSR-3947/2020|EPI_ISL_636311|2020-09-30	EPI_ISL_636311	N
28883	G	C	>hCoV-19/Jordan/AM-ALSR-3947/2020|EPI_ISL_636311|2020-09-30	EPI_ISL_636311	N
241	C	T	>hCoV-19/Jordan/IR-ALSR-3949/2020|EPI_ISL_636313|2020-09-30	EPI_ISL_636313	NonCoding
2455	C	T	>hCoV-19/Jordan/IR-ALSR-3949/2020|EPI_ISL_636313|2020-09-30	EPI_ISL_636313	orf1ab
3037	C	T	>hCoV-19/Jordan/IR-ALSR-3949/2020|EPI_ISL_636313|2020-09-30	EPI_ISL_636313	orf1ab
4457	A	G	>hCoV-19/Jordan/IR-ALSR-3949/2020|EPI_ISL_636313|2020-09-30	EPI_ISL_636313	orf1ab
8782	T	C	>hCoV-19/Jordan/IR-ALSR-3949/2020|EPI_ISL_636313|2020-09-30	EPI_ISL_636313	orf1ab
11083	G	T	>hCoV-19/Jordan/IR-ALSR-3949/2020|EPI_ISL_636313|2020-09-30	EPI_ISL_636313	orf1ab
14408	C	T	>hCoV-19/Jordan/IR-ALSR-3949/2020|EPI_ISL_636313|2020-09-30	EPI_ISL_636313	orf1ab
14599	C	T	>hCoV-19/Jordan/IR-ALSR-3949/2020|EPI_ISL_636313|2020-09-30	EPI_ISL_636313	orf1ab
14625	C	T	>hCoV-19/Jordan/IR-ALSR-3949/2020|EPI_ISL_636313|2020-09-30	EPI_ISL_636313	orf1ab
14937	C	T	>hCoV-19/Jordan/IR-ALSR-3949/2020|EPI_ISL_636313|2020-09-30	EPI_ISL_636313	orf1ab
15260	G	T	>hCoV-19/Jordan/IR-ALSR-3949/2020|EPI_ISL_636313|2020-09-30	EPI_ISL_636313	orf1ab
19018	C	T	>hCoV-19/Jordan/IR-ALSR-3949/2020|EPI_ISL_636313|2020-09-30	EPI_ISL_636313	orf1ab
22225	G	T	>hCoV-19/Jordan/IR-ALSR-3949/2020|EPI_ISL_636313|2020-09-30	EPI_ISL_636313	S
23403	A	G	>hCoV-19/Jordan/IR-ALSR-3949/2020|EPI_ISL_636313|2020-09-30	EPI_ISL_636313	S
24432	A	T	>hCoV-19/Jordan/IR-ALSR-3949/2020|EPI_ISL_636313|2020-09-30	EPI_ISL_636313	S
28081	A	G	>hCoV-19/Jordan/IR-ALSR-3949/2020|EPI_ISL_636313|2020-09-30	EPI_ISL_636313	ORF8
28144	C	T	>hCoV-19/Jordan/IR-ALSR-3949/2020|EPI_ISL_636313|2020-09-30	EPI_ISL_636313	ORF8
28881	G	A	>hCoV-19/Jordan/IR-ALSR-3949/2020|EPI_ISL_636313|2020-09-30	EPI_ISL_636313	N
28882	G	A	>hCoV-19/Jordan/IR-ALSR-3949/2020|EPI_ISL_636313|2020-09-30	EPI_ISL_636313	N
28883	G	C	>hCoV-19/Jordan/IR-ALSR-3949/2020|EPI_ISL_636313|2020-09-30	EPI_ISL_636313	N
241	C	T	>hCoV-19/Jordan/AM-ALSR-3950/2020|EPI_ISL_636314|2020-09-30	EPI_ISL_636314	NonCoding
2455	C	T	>hCoV-19/Jordan/AM-ALSR-3950/2020|EPI_ISL_636314|2020-09-30	EPI_ISL_636314	orf1ab
3037	C	T	>hCoV-19/Jordan/AM-ALSR-3950/2020|EPI_ISL_636314|2020-09-30	EPI_ISL_636314	orf1ab
4457	A	G	>hCoV-19/Jordan/AM-ALSR-3950/2020|EPI_ISL_636314|2020-09-30	EPI_ISL_636314	orf1ab
8782	T	C	>hCoV-19/Jordan/AM-ALSR-3950/2020|EPI_ISL_636314|2020-09-30	EPI_ISL_636314	orf1ab
11083	G	T	>hCoV-19/Jordan/AM-ALSR-3950/2020|EPI_ISL_636314|2020-09-30	EPI_ISL_636314	orf1ab
14408	C	T	>hCoV-19/Jordan/AM-ALSR-3950/2020|EPI_ISL_636314|2020-09-30	EPI_ISL_636314	orf1ab
14599	C	T	>hCoV-19/Jordan/AM-ALSR-3950/2020|EPI_ISL_636314|2020-09-30	EPI_ISL_636314	orf1ab
14625	C	T	>hCoV-19/Jordan/AM-ALSR-3950/2020|EPI_ISL_636314|2020-09-30	EPI_ISL_636314	orf1ab
14937	C	T	>hCoV-19/Jordan/AM-ALSR-3950/2020|EPI_ISL_636314|2020-09-30	EPI_ISL_636314	orf1ab
15260	G	T	>hCoV-19/Jordan/AM-ALSR-3950/2020|EPI_ISL_636314|2020-09-30	EPI_ISL_636314	orf1ab
19018	C	T	>hCoV-19/Jordan/AM-ALSR-3950/2020|EPI_ISL_636314|2020-09-30	EPI_ISL_636314	orf1ab
22225	G	T	>hCoV-19/Jordan/AM-ALSR-3950/2020|EPI_ISL_636314|2020-09-30	EPI_ISL_636314	S
23403	A	G	>hCoV-19/Jordan/AM-ALSR-3950/2020|EPI_ISL_636314|2020-09-30	EPI_ISL_636314	S
24432	A	T	>hCoV-19/Jordan/AM-ALSR-3950/2020|EPI_ISL_636314|2020-09-30	EPI_ISL_636314	S
28081	A	G	>hCoV-19/Jordan/AM-ALSR-3950/2020|EPI_ISL_636314|2020-09-30	EPI_ISL_636314	ORF8
28144	C	T	>hCoV-19/Jordan/AM-ALSR-3950/2020|EPI_ISL_636314|2020-09-30	EPI_ISL_636314	ORF8
28881	G	A	>hCoV-19/Jordan/AM-ALSR-3950/2020|EPI_ISL_636314|2020-09-30	EPI_ISL_636314	N
28882	G	A	>hCoV-19/Jordan/AM-ALSR-3950/2020|EPI_ISL_636314|2020-09-30	EPI_ISL_636314	N
28883	G	C	>hCoV-19/Jordan/AM-ALSR-3950/2020|EPI_ISL_636314|2020-09-30	EPI_ISL_636314	N
241	C	T	>hCoV-19/Jordan/AM-ALSR-3951/2020|EPI_ISL_636315|2020-09-30	EPI_ISL_636315	NonCoding
2455	C	T	>hCoV-19/Jordan/AM-ALSR-3951/2020|EPI_ISL_636315|2020-09-30	EPI_ISL_636315	orf1ab
3037	C	T	>hCoV-19/Jordan/AM-ALSR-3951/2020|EPI_ISL_636315|2020-09-30	EPI_ISL_636315	orf1ab
8782	T	C	>hCoV-19/Jordan/AM-ALSR-3951/2020|EPI_ISL_636315|2020-09-30	EPI_ISL_636315	orf1ab
11083	G	T	>hCoV-19/Jordan/AM-ALSR-3951/2020|EPI_ISL_636315|2020-09-30	EPI_ISL_636315	orf1ab
14408	C	T	>hCoV-19/Jordan/AM-ALSR-3951/2020|EPI_ISL_636315|2020-09-30	EPI_ISL_636315	orf1ab
14625	C	T	>hCoV-19/Jordan/AM-ALSR-3951/2020|EPI_ISL_636315|2020-09-30	EPI_ISL_636315	orf1ab
14937	C	T	>hCoV-19/Jordan/AM-ALSR-3951/2020|EPI_ISL_636315|2020-09-30	EPI_ISL_636315	orf1ab
14990	A	G	>hCoV-19/Jordan/AM-ALSR-3951/2020|EPI_ISL_636315|2020-09-30	EPI_ISL_636315	orf1ab
16985	C	T	>hCoV-19/Jordan/AM-ALSR-3951/2020|EPI_ISL_636315|2020-09-30	EPI_ISL_636315	orf1ab
17871	A	G	>hCoV-19/Jordan/AM-ALSR-3951/2020|EPI_ISL_636315|2020-09-30	EPI_ISL_636315	orf1ab
19018	C	T	>hCoV-19/Jordan/AM-ALSR-3951/2020|EPI_ISL_636315|2020-09-30	EPI_ISL_636315	orf1ab
23403	A	G	>hCoV-19/Jordan/AM-ALSR-3951/2020|EPI_ISL_636315|2020-09-30	EPI_ISL_636315	S
24432	A	T	>hCoV-19/Jordan/AM-ALSR-3951/2020|EPI_ISL_636315|2020-09-30	EPI_ISL_636315	S
25413	C	T	>hCoV-19/Jordan/AM-ALSR-3951/2020|EPI_ISL_636315|2020-09-30	EPI_ISL_636315	ORF3a
28001	G	T	>hCoV-19/Jordan/AM-ALSR-3951/2020|EPI_ISL_636315|2020-09-30	EPI_ISL_636315	ORF8
28081	A	G	>hCoV-19/Jordan/AM-ALSR-3951/2020|EPI_ISL_636315|2020-09-30	EPI_ISL_636315	ORF8
28144	C	T	>hCoV-19/Jordan/AM-ALSR-3951/2020|EPI_ISL_636315|2020-09-30	EPI_ISL_636315	ORF8
28881	G	A	>hCoV-19/Jordan/AM-ALSR-3951/2020|EPI_ISL_636315|2020-09-30	EPI_ISL_636315	N
28882	G	A	>hCoV-19/Jordan/AM-ALSR-3951/2020|EPI_ISL_636315|2020-09-30	EPI_ISL_636315	N
28883	G	C	>hCoV-19/Jordan/AM-ALSR-3951/2020|EPI_ISL_636315|2020-09-30	EPI_ISL_636315	N
241	C	T	>hCoV-19/Jordan/AM-ALSR-3954/2020|EPI_ISL_636317|2020-09-30	EPI_ISL_636317	NonCoding
2455	C	T	>hCoV-19/Jordan/AM-ALSR-3954/2020|EPI_ISL_636317|2020-09-30	EPI_ISL_636317	orf1ab
3037	C	T	>hCoV-19/Jordan/AM-ALSR-3954/2020|EPI_ISL_636317|2020-09-30	EPI_ISL_636317	orf1ab
8782	T	C	>hCoV-19/Jordan/AM-ALSR-3954/2020|EPI_ISL_636317|2020-09-30	EPI_ISL_636317	orf1ab
11083	G	T	>hCoV-19/Jordan/AM-ALSR-3954/2020|EPI_ISL_636317|2020-09-30	EPI_ISL_636317	orf1ab
14408	C	T	>hCoV-19/Jordan/AM-ALSR-3954/2020|EPI_ISL_636317|2020-09-30	EPI_ISL_636317	orf1ab
14625	C	T	>hCoV-19/Jordan/AM-ALSR-3954/2020|EPI_ISL_636317|2020-09-30	EPI_ISL_636317	orf1ab
14937	C	T	>hCoV-19/Jordan/AM-ALSR-3954/2020|EPI_ISL_636317|2020-09-30	EPI_ISL_636317	orf1ab
19018	C	T	>hCoV-19/Jordan/AM-ALSR-3954/2020|EPI_ISL_636317|2020-09-30	EPI_ISL_636317	orf1ab
23403	A	G	>hCoV-19/Jordan/AM-ALSR-3954/2020|EPI_ISL_636317|2020-09-30	EPI_ISL_636317	S
24432	A	T	>hCoV-19/Jordan/AM-ALSR-3954/2020|EPI_ISL_636317|2020-09-30	EPI_ISL_636317	S
25413	C	T	>hCoV-19/Jordan/AM-ALSR-3954/2020|EPI_ISL_636317|2020-09-30	EPI_ISL_636317	ORF3a
28081	A	G	>hCoV-19/Jordan/AM-ALSR-3954/2020|EPI_ISL_636317|2020-09-30	EPI_ISL_636317	ORF8
28144	C	T	>hCoV-19/Jordan/AM-ALSR-3954/2020|EPI_ISL_636317|2020-09-30	EPI_ISL_636317	ORF8
28881	G	A	>hCoV-19/Jordan/AM-ALSR-3954/2020|EPI_ISL_636317|2020-09-30	EPI_ISL_636317	N
28882	G	A	>hCoV-19/Jordan/AM-ALSR-3954/2020|EPI_ISL_636317|2020-09-30	EPI_ISL_636317	N
28883	G	C	>hCoV-19/Jordan/AM-ALSR-3954/2020|EPI_ISL_636317|2020-09-30	EPI_ISL_636317	N
241	C	T	>hCoV-19/Jordan/AM-ALSR-3955/2020|EPI_ISL_636318|2020-09-30	EPI_ISL_636318	NonCoding
2455	C	T	>hCoV-19/Jordan/AM-ALSR-3955/2020|EPI_ISL_636318|2020-09-30	EPI_ISL_636318	orf1ab
3037	C	T	>hCoV-19/Jordan/AM-ALSR-3955/2020|EPI_ISL_636318|2020-09-30	EPI_ISL_636318	orf1ab
8782	T	C	>hCoV-19/Jordan/AM-ALSR-3955/2020|EPI_ISL_636318|2020-09-30	EPI_ISL_636318	orf1ab
11083	G	T	>hCoV-19/Jordan/AM-ALSR-3955/2020|EPI_ISL_636318|2020-09-30	EPI_ISL_636318	orf1ab
14408	C	T	>hCoV-19/Jordan/AM-ALSR-3955/2020|EPI_ISL_636318|2020-09-30	EPI_ISL_636318	orf1ab
14625	C	T	>hCoV-19/Jordan/AM-ALSR-3955/2020|EPI_ISL_636318|2020-09-30	EPI_ISL_636318	orf1ab
14937	C	T	>hCoV-19/Jordan/AM-ALSR-3955/2020|EPI_ISL_636318|2020-09-30	EPI_ISL_636318	orf1ab
19018	C	T	>hCoV-19/Jordan/AM-ALSR-3955/2020|EPI_ISL_636318|2020-09-30	EPI_ISL_636318	orf1ab
23403	A	G	>hCoV-19/Jordan/AM-ALSR-3955/2020|EPI_ISL_636318|2020-09-30	EPI_ISL_636318	S
24432	A	T	>hCoV-19/Jordan/AM-ALSR-3955/2020|EPI_ISL_636318|2020-09-30	EPI_ISL_636318	S
25413	C	T	>hCoV-19/Jordan/AM-ALSR-3955/2020|EPI_ISL_636318|2020-09-30	EPI_ISL_636318	ORF3a
28081	A	G	>hCoV-19/Jordan/AM-ALSR-3955/2020|EPI_ISL_636318|2020-09-30	EPI_ISL_636318	ORF8
28144	C	T	>hCoV-19/Jordan/AM-ALSR-3955/2020|EPI_ISL_636318|2020-09-30	EPI_ISL_636318	ORF8
28881	G	A	>hCoV-19/Jordan/AM-ALSR-3955/2020|EPI_ISL_636318|2020-09-30	EPI_ISL_636318	N
28882	G	A	>hCoV-19/Jordan/AM-ALSR-3955/2020|EPI_ISL_636318|2020-09-30	EPI_ISL_636318	N
28883	G	C	>hCoV-19/Jordan/AM-ALSR-3955/2020|EPI_ISL_636318|2020-09-30	EPI_ISL_636318	N
241	C	T	>hCoV-19/Jordan/AM-ALSR-3956/2020|EPI_ISL_636319|2020-09-30	EPI_ISL_636319	NonCoding
643	C	T	>hCoV-19/Jordan/AM-ALSR-3956/2020|EPI_ISL_636319|2020-09-30	EPI_ISL_636319	orf1ab
2455	C	T	>hCoV-19/Jordan/AM-ALSR-3956/2020|EPI_ISL_636319|2020-09-30	EPI_ISL_636319	orf1ab
3037	C	T	>hCoV-19/Jordan/AM-ALSR-3956/2020|EPI_ISL_636319|2020-09-30	EPI_ISL_636319	orf1ab
8782	T	C	>hCoV-19/Jordan/AM-ALSR-3956/2020|EPI_ISL_636319|2020-09-30	EPI_ISL_636319	orf1ab
11083	G	T	>hCoV-19/Jordan/AM-ALSR-3956/2020|EPI_ISL_636319|2020-09-30	EPI_ISL_636319	orf1ab
14408	C	T	>hCoV-19/Jordan/AM-ALSR-3956/2020|EPI_ISL_636319|2020-09-30	EPI_ISL_636319	orf1ab
14625	C	T	>hCoV-19/Jordan/AM-ALSR-3956/2020|EPI_ISL_636319|2020-09-30	EPI_ISL_636319	orf1ab
14937	C	T	>hCoV-19/Jordan/AM-ALSR-3956/2020|EPI_ISL_636319|2020-09-30	EPI_ISL_636319	orf1ab
19018	C	T	>hCoV-19/Jordan/AM-ALSR-3956/2020|EPI_ISL_636319|2020-09-30	EPI_ISL_636319	orf1ab
23403	A	G	>hCoV-19/Jordan/AM-ALSR-3956/2020|EPI_ISL_636319|2020-09-30	EPI_ISL_636319	S
24432	A	T	>hCoV-19/Jordan/AM-ALSR-3956/2020|EPI_ISL_636319|2020-09-30	EPI_ISL_636319	S
28081	A	G	>hCoV-19/Jordan/AM-ALSR-3956/2020|EPI_ISL_636319|2020-09-30	EPI_ISL_636319	ORF8
28144	C	T	>hCoV-19/Jordan/AM-ALSR-3956/2020|EPI_ISL_636319|2020-09-30	EPI_ISL_636319	ORF8
28881	G	A	>hCoV-19/Jordan/AM-ALSR-3956/2020|EPI_ISL_636319|2020-09-30	EPI_ISL_636319	N
28882	G	A	>hCoV-19/Jordan/AM-ALSR-3956/2020|EPI_ISL_636319|2020-09-30	EPI_ISL_636319	N
28883	G	C	>hCoV-19/Jordan/AM-ALSR-3956/2020|EPI_ISL_636319|2020-09-30	EPI_ISL_636319	N
241	C	T	>hCoV-19/Jordan/AM-ALSR-3957/2020|EPI_ISL_636320|2020-09-30	EPI_ISL_636320	NonCoding
2455	C	T	>hCoV-19/Jordan/AM-ALSR-3957/2020|EPI_ISL_636320|2020-09-30	EPI_ISL_636320	orf1ab
3037	C	T	>hCoV-19/Jordan/AM-ALSR-3957/2020|EPI_ISL_636320|2020-09-30	EPI_ISL_636320	orf1ab
7851	C	T	>hCoV-19/Jordan/AM-ALSR-3957/2020|EPI_ISL_636320|2020-09-30	EPI_ISL_636320	orf1ab
8782	T	C	>hCoV-19/Jordan/AM-ALSR-3957/2020|EPI_ISL_636320|2020-09-30	EPI_ISL_636320	orf1ab
11083	G	T	>hCoV-19/Jordan/AM-ALSR-3957/2020|EPI_ISL_636320|2020-09-30	EPI_ISL_636320	orf1ab
14408	C	T	>hCoV-19/Jordan/AM-ALSR-3957/2020|EPI_ISL_636320|2020-09-30	EPI_ISL_636320	orf1ab
14625	C	T	>hCoV-19/Jordan/AM-ALSR-3957/2020|EPI_ISL_636320|2020-09-30	EPI_ISL_636320	orf1ab
14850	A	T	>hCoV-19/Jordan/AM-ALSR-3957/2020|EPI_ISL_636320|2020-09-30	EPI_ISL_636320	orf1ab
19018	C	T	>hCoV-19/Jordan/AM-ALSR-3957/2020|EPI_ISL_636320|2020-09-30	EPI_ISL_636320	orf1ab
19763	C	T	>hCoV-19/Jordan/AM-ALSR-3957/2020|EPI_ISL_636320|2020-09-30	EPI_ISL_636320	orf1ab
21762	C	T	>hCoV-19/Jordan/AM-ALSR-3957/2020|EPI_ISL_636320|2020-09-30	EPI_ISL_636320	S
23403	A	G	>hCoV-19/Jordan/AM-ALSR-3957/2020|EPI_ISL_636320|2020-09-30	EPI_ISL_636320	S
24432	A	T	>hCoV-19/Jordan/AM-ALSR-3957/2020|EPI_ISL_636320|2020-09-30	EPI_ISL_636320	S
28081	A	G	>hCoV-19/Jordan/AM-ALSR-3957/2020|EPI_ISL_636320|2020-09-30	EPI_ISL_636320	ORF8
28144	C	T	>hCoV-19/Jordan/AM-ALSR-3957/2020|EPI_ISL_636320|2020-09-30	EPI_ISL_636320	ORF8
28881	G	A	>hCoV-19/Jordan/AM-ALSR-3957/2020|EPI_ISL_636320|2020-09-30	EPI_ISL_636320	N
28882	G	A	>hCoV-19/Jordan/AM-ALSR-3957/2020|EPI_ISL_636320|2020-09-30	EPI_ISL_636320	N
28883	G	C	>hCoV-19/Jordan/AM-ALSR-3957/2020|EPI_ISL_636320|2020-09-30	EPI_ISL_636320	N
241	C	T	>hCoV-19/Jordan/AM-ALSR-3958/2020|EPI_ISL_636321|2020-09-30	EPI_ISL_636321	NonCoding
2455	C	T	>hCoV-19/Jordan/AM-ALSR-3958/2020|EPI_ISL_636321|2020-09-30	EPI_ISL_636321	orf1ab
3037	C	T	>hCoV-19/Jordan/AM-ALSR-3958/2020|EPI_ISL_636321|2020-09-30	EPI_ISL_636321	orf1ab
7851	C	T	>hCoV-19/Jordan/AM-ALSR-3958/2020|EPI_ISL_636321|2020-09-30	EPI_ISL_636321	orf1ab
8782	T	C	>hCoV-19/Jordan/AM-ALSR-3958/2020|EPI_ISL_636321|2020-09-30	EPI_ISL_636321	orf1ab
11083	G	T	>hCoV-19/Jordan/AM-ALSR-3958/2020|EPI_ISL_636321|2020-09-30	EPI_ISL_636321	orf1ab
14408	C	T	>hCoV-19/Jordan/AM-ALSR-3958/2020|EPI_ISL_636321|2020-09-30	EPI_ISL_636321	orf1ab
14625	C	T	>hCoV-19/Jordan/AM-ALSR-3958/2020|EPI_ISL_636321|2020-09-30	EPI_ISL_636321	orf1ab
14850	A	T	>hCoV-19/Jordan/AM-ALSR-3958/2020|EPI_ISL_636321|2020-09-30	EPI_ISL_636321	orf1ab
19018	C	T	>hCoV-19/Jordan/AM-ALSR-3958/2020|EPI_ISL_636321|2020-09-30	EPI_ISL_636321	orf1ab
19763	C	T	>hCoV-19/Jordan/AM-ALSR-3958/2020|EPI_ISL_636321|2020-09-30	EPI_ISL_636321	orf1ab
21762	C	T	>hCoV-19/Jordan/AM-ALSR-3958/2020|EPI_ISL_636321|2020-09-30	EPI_ISL_636321	S
23403	A	G	>hCoV-19/Jordan/AM-ALSR-3958/2020|EPI_ISL_636321|2020-09-30	EPI_ISL_636321	S
24432	A	T	>hCoV-19/Jordan/AM-ALSR-3958/2020|EPI_ISL_636321|2020-09-30	EPI_ISL_636321	S
28081	A	G	>hCoV-19/Jordan/AM-ALSR-3958/2020|EPI_ISL_636321|2020-09-30	EPI_ISL_636321	ORF8
28144	C	T	>hCoV-19/Jordan/AM-ALSR-3958/2020|EPI_ISL_636321|2020-09-30	EPI_ISL_636321	ORF8
28881	G	A	>hCoV-19/Jordan/AM-ALSR-3958/2020|EPI_ISL_636321|2020-09-30	EPI_ISL_636321	N
28882	G	A	>hCoV-19/Jordan/AM-ALSR-3958/2020|EPI_ISL_636321|2020-09-30	EPI_ISL_636321	N
28883	G	C	>hCoV-19/Jordan/AM-ALSR-3958/2020|EPI_ISL_636321|2020-09-30	EPI_ISL_636321	N
241	C	T	>hCoV-19/Jordan/AM-ALSR-3959/2020|EPI_ISL_636322|2020-09-30	EPI_ISL_636322	NonCoding
2455	C	T	>hCoV-19/Jordan/AM-ALSR-3959/2020|EPI_ISL_636322|2020-09-30	EPI_ISL_636322	orf1ab
3037	C	T	>hCoV-19/Jordan/AM-ALSR-3959/2020|EPI_ISL_636322|2020-09-30	EPI_ISL_636322	orf1ab
7851	C	T	>hCoV-19/Jordan/AM-ALSR-3959/2020|EPI_ISL_636322|2020-09-30	EPI_ISL_636322	orf1ab
8782	T	C	>hCoV-19/Jordan/AM-ALSR-3959/2020|EPI_ISL_636322|2020-09-30	EPI_ISL_636322	orf1ab
11083	G	T	>hCoV-19/Jordan/AM-ALSR-3959/2020|EPI_ISL_636322|2020-09-30	EPI_ISL_636322	orf1ab
14408	C	T	>hCoV-19/Jordan/AM-ALSR-3959/2020|EPI_ISL_636322|2020-09-30	EPI_ISL_636322	orf1ab
14625	C	T	>hCoV-19/Jordan/AM-ALSR-3959/2020|EPI_ISL_636322|2020-09-30	EPI_ISL_636322	orf1ab
14850	A	T	>hCoV-19/Jordan/AM-ALSR-3959/2020|EPI_ISL_636322|2020-09-30	EPI_ISL_636322	orf1ab
19018	C	T	>hCoV-19/Jordan/AM-ALSR-3959/2020|EPI_ISL_636322|2020-09-30	EPI_ISL_636322	orf1ab
19763	C	T	>hCoV-19/Jordan/AM-ALSR-3959/2020|EPI_ISL_636322|2020-09-30	EPI_ISL_636322	orf1ab
21762	C	T	>hCoV-19/Jordan/AM-ALSR-3959/2020|EPI_ISL_636322|2020-09-30	EPI_ISL_636322	S
23403	A	G	>hCoV-19/Jordan/AM-ALSR-3959/2020|EPI_ISL_636322|2020-09-30	EPI_ISL_636322	S
24432	A	T	>hCoV-19/Jordan/AM-ALSR-3959/2020|EPI_ISL_636322|2020-09-30	EPI_ISL_636322	S
28081	A	G	>hCoV-19/Jordan/AM-ALSR-3959/2020|EPI_ISL_636322|2020-09-30	EPI_ISL_636322	ORF8
28144	C	T	>hCoV-19/Jordan/AM-ALSR-3959/2020|EPI_ISL_636322|2020-09-30	EPI_ISL_636322	ORF8
28881	G	A	>hCoV-19/Jordan/AM-ALSR-3959/2020|EPI_ISL_636322|2020-09-30	EPI_ISL_636322	N
28882	G	A	>hCoV-19/Jordan/AM-ALSR-3959/2020|EPI_ISL_636322|2020-09-30	EPI_ISL_636322	N
28883	G	C	>hCoV-19/Jordan/AM-ALSR-3959/2020|EPI_ISL_636322|2020-09-30	EPI_ISL_636322	N
241	C	T	>hCoV-19/Jordan/AM-ALSR-3960/2020|EPI_ISL_636323|2020-09-30	EPI_ISL_636323	NonCoding
2455	C	T	>hCoV-19/Jordan/AM-ALSR-3960/2020|EPI_ISL_636323|2020-09-30	EPI_ISL_636323	orf1ab
3037	C	T	>hCoV-19/Jordan/AM-ALSR-3960/2020|EPI_ISL_636323|2020-09-30	EPI_ISL_636323	orf1ab
7851	C	T	>hCoV-19/Jordan/AM-ALSR-3960/2020|EPI_ISL_636323|2020-09-30	EPI_ISL_636323	orf1ab
8782	T	C	>hCoV-19/Jordan/AM-ALSR-3960/2020|EPI_ISL_636323|2020-09-30	EPI_ISL_636323	orf1ab
11083	G	T	>hCoV-19/Jordan/AM-ALSR-3960/2020|EPI_ISL_636323|2020-09-30	EPI_ISL_636323	orf1ab
14408	C	T	>hCoV-19/Jordan/AM-ALSR-3960/2020|EPI_ISL_636323|2020-09-30	EPI_ISL_636323	orf1ab
14625	C	T	>hCoV-19/Jordan/AM-ALSR-3960/2020|EPI_ISL_636323|2020-09-30	EPI_ISL_636323	orf1ab
14850	A	T	>hCoV-19/Jordan/AM-ALSR-3960/2020|EPI_ISL_636323|2020-09-30	EPI_ISL_636323	orf1ab
19018	C	T	>hCoV-19/Jordan/AM-ALSR-3960/2020|EPI_ISL_636323|2020-09-30	EPI_ISL_636323	orf1ab
19763	C	T	>hCoV-19/Jordan/AM-ALSR-3960/2020|EPI_ISL_636323|2020-09-30	EPI_ISL_636323	orf1ab
21762	C	T	>hCoV-19/Jordan/AM-ALSR-3960/2020|EPI_ISL_636323|2020-09-30	EPI_ISL_636323	S
23403	A	G	>hCoV-19/Jordan/AM-ALSR-3960/2020|EPI_ISL_636323|2020-09-30	EPI_ISL_636323	S
24432	A	T	>hCoV-19/Jordan/AM-ALSR-3960/2020|EPI_ISL_636323|2020-09-30	EPI_ISL_636323	S
28081	A	G	>hCoV-19/Jordan/AM-ALSR-3960/2020|EPI_ISL_636323|2020-09-30	EPI_ISL_636323	ORF8
28144	C	T	>hCoV-19/Jordan/AM-ALSR-3960/2020|EPI_ISL_636323|2020-09-30	EPI_ISL_636323	ORF8
28881	G	A	>hCoV-19/Jordan/AM-ALSR-3960/2020|EPI_ISL_636323|2020-09-30	EPI_ISL_636323	N
28882	G	A	>hCoV-19/Jordan/AM-ALSR-3960/2020|EPI_ISL_636323|2020-09-30	EPI_ISL_636323	N
28883	G	C	>hCoV-19/Jordan/AM-ALSR-3960/2020|EPI_ISL_636323|2020-09-30	EPI_ISL_636323	N
241	C	T	>hCoV-19/Jordan/AM-ALSR-3961/2020|EPI_ISL_636324|2020-09-30	EPI_ISL_636324	NonCoding
2455	C	T	>hCoV-19/Jordan/AM-ALSR-3961/2020|EPI_ISL_636324|2020-09-30	EPI_ISL_636324	orf1ab
3037	C	T	>hCoV-19/Jordan/AM-ALSR-3961/2020|EPI_ISL_636324|2020-09-30	EPI_ISL_636324	orf1ab
7851	C	T	>hCoV-19/Jordan/AM-ALSR-3961/2020|EPI_ISL_636324|2020-09-30	EPI_ISL_636324	orf1ab
8782	T	C	>hCoV-19/Jordan/AM-ALSR-3961/2020|EPI_ISL_636324|2020-09-30	EPI_ISL_636324	orf1ab
11083	G	T	>hCoV-19/Jordan/AM-ALSR-3961/2020|EPI_ISL_636324|2020-09-30	EPI_ISL_636324	orf1ab
14408	C	T	>hCoV-19/Jordan/AM-ALSR-3961/2020|EPI_ISL_636324|2020-09-30	EPI_ISL_636324	orf1ab
14625	C	T	>hCoV-19/Jordan/AM-ALSR-3961/2020|EPI_ISL_636324|2020-09-30	EPI_ISL_636324	orf1ab
14850	A	T	>hCoV-19/Jordan/AM-ALSR-3961/2020|EPI_ISL_636324|2020-09-30	EPI_ISL_636324	orf1ab
19018	C	T	>hCoV-19/Jordan/AM-ALSR-3961/2020|EPI_ISL_636324|2020-09-30	EPI_ISL_636324	orf1ab
19763	C	T	>hCoV-19/Jordan/AM-ALSR-3961/2020|EPI_ISL_636324|2020-09-30	EPI_ISL_636324	orf1ab
21762	C	T	>hCoV-19/Jordan/AM-ALSR-3961/2020|EPI_ISL_636324|2020-09-30	EPI_ISL_636324	S
23403	A	G	>hCoV-19/Jordan/AM-ALSR-3961/2020|EPI_ISL_636324|2020-09-30	EPI_ISL_636324	S
24432	A	T	>hCoV-19/Jordan/AM-ALSR-3961/2020|EPI_ISL_636324|2020-09-30	EPI_ISL_636324	S
28081	A	G	>hCoV-19/Jordan/AM-ALSR-3961/2020|EPI_ISL_636324|2020-09-30	EPI_ISL_636324	ORF8
28144	C	T	>hCoV-19/Jordan/AM-ALSR-3961/2020|EPI_ISL_636324|2020-09-30	EPI_ISL_636324	ORF8
28881	G	A	>hCoV-19/Jordan/AM-ALSR-3961/2020|EPI_ISL_636324|2020-09-30	EPI_ISL_636324	N
28882	G	A	>hCoV-19/Jordan/AM-ALSR-3961/2020|EPI_ISL_636324|2020-09-30	EPI_ISL_636324	N
28883	G	C	>hCoV-19/Jordan/AM-ALSR-3961/2020|EPI_ISL_636324|2020-09-30	EPI_ISL_636324	N
241	C	T	>hCoV-19/Jordan/AM-ALSR-3962/2020|EPI_ISL_636325|2020-09-30	EPI_ISL_636325	NonCoding
2455	C	T	>hCoV-19/Jordan/AM-ALSR-3962/2020|EPI_ISL_636325|2020-09-30	EPI_ISL_636325	orf1ab
3037	C	T	>hCoV-19/Jordan/AM-ALSR-3962/2020|EPI_ISL_636325|2020-09-30	EPI_ISL_636325	orf1ab
4855	A	G	>hCoV-19/Jordan/AM-ALSR-3962/2020|EPI_ISL_636325|2020-09-30	EPI_ISL_636325	orf1ab
8782	T	C	>hCoV-19/Jordan/AM-ALSR-3962/2020|EPI_ISL_636325|2020-09-30	EPI_ISL_636325	orf1ab
11083	G	T	>hCoV-19/Jordan/AM-ALSR-3962/2020|EPI_ISL_636325|2020-09-30	EPI_ISL_636325	orf1ab
14408	C	T	>hCoV-19/Jordan/AM-ALSR-3962/2020|EPI_ISL_636325|2020-09-30	EPI_ISL_636325	orf1ab
14625	C	T	>hCoV-19/Jordan/AM-ALSR-3962/2020|EPI_ISL_636325|2020-09-30	EPI_ISL_636325	orf1ab
14937	C	T	>hCoV-19/Jordan/AM-ALSR-3962/2020|EPI_ISL_636325|2020-09-30	EPI_ISL_636325	orf1ab
19018	C	T	>hCoV-19/Jordan/AM-ALSR-3962/2020|EPI_ISL_636325|2020-09-30	EPI_ISL_636325	orf1ab
23403	A	G	>hCoV-19/Jordan/AM-ALSR-3962/2020|EPI_ISL_636325|2020-09-30	EPI_ISL_636325	S
24432	A	T	>hCoV-19/Jordan/AM-ALSR-3962/2020|EPI_ISL_636325|2020-09-30	EPI_ISL_636325	S
28081	A	G	>hCoV-19/Jordan/AM-ALSR-3962/2020|EPI_ISL_636325|2020-09-30	EPI_ISL_636325	ORF8
28144	C	T	>hCoV-19/Jordan/AM-ALSR-3962/2020|EPI_ISL_636325|2020-09-30	EPI_ISL_636325	ORF8
28881	G	A	>hCoV-19/Jordan/AM-ALSR-3962/2020|EPI_ISL_636325|2020-09-30	EPI_ISL_636325	N
28882	G	A	>hCoV-19/Jordan/AM-ALSR-3962/2020|EPI_ISL_636325|2020-09-30	EPI_ISL_636325	N
28883	G	C	>hCoV-19/Jordan/AM-ALSR-3962/2020|EPI_ISL_636325|2020-09-30	EPI_ISL_636325	N
241	C	T	>hCoV-19/Jordan/AM-ALSR-3963/2020|EPI_ISL_636326|2020-09-30	EPI_ISL_636326	NonCoding
3037	C	T	>hCoV-19/Jordan/AM-ALSR-3963/2020|EPI_ISL_636326|2020-09-30	EPI_ISL_636326	orf1ab
6681	C	T	>hCoV-19/Jordan/AM-ALSR-3963/2020|EPI_ISL_636326|2020-09-30	EPI_ISL_636326	orf1ab
7728	C	T	>hCoV-19/Jordan/AM-ALSR-3963/2020|EPI_ISL_636326|2020-09-30	EPI_ISL_636326	orf1ab
8782	T	C	>hCoV-19/Jordan/AM-ALSR-3963/2020|EPI_ISL_636326|2020-09-30	EPI_ISL_636326	orf1ab
11124	C	T	>hCoV-19/Jordan/AM-ALSR-3963/2020|EPI_ISL_636326|2020-09-30	EPI_ISL_636326	orf1ab
12068	C	T	>hCoV-19/Jordan/AM-ALSR-3963/2020|EPI_ISL_636326|2020-09-30	EPI_ISL_636326	orf1ab
12191	G	T	>hCoV-19/Jordan/AM-ALSR-3963/2020|EPI_ISL_636326|2020-09-30	EPI_ISL_636326	orf1ab
14408	C	T	>hCoV-19/Jordan/AM-ALSR-3963/2020|EPI_ISL_636326|2020-09-30	EPI_ISL_636326	orf1ab
16993	T	C	>hCoV-19/Jordan/AM-ALSR-3963/2020|EPI_ISL_636326|2020-09-30	EPI_ISL_636326	orf1ab
18498	G	T	>hCoV-19/Jordan/AM-ALSR-3963/2020|EPI_ISL_636326|2020-09-30	EPI_ISL_636326	orf1ab
18877	C	T	>hCoV-19/Jordan/AM-ALSR-3963/2020|EPI_ISL_636326|2020-09-30	EPI_ISL_636326	orf1ab
22444	C	T	>hCoV-19/Jordan/AM-ALSR-3963/2020|EPI_ISL_636326|2020-09-30	EPI_ISL_636326	S
23403	A	G	>hCoV-19/Jordan/AM-ALSR-3963/2020|EPI_ISL_636326|2020-09-30	EPI_ISL_636326	S
25046	C	T	>hCoV-19/Jordan/AM-ALSR-3963/2020|EPI_ISL_636326|2020-09-30	EPI_ISL_636326	S
25563	G	T	>hCoV-19/Jordan/AM-ALSR-3963/2020|EPI_ISL_636326|2020-09-30	EPI_ISL_636326	ORF3a
26735	C	T	>hCoV-19/Jordan/AM-ALSR-3963/2020|EPI_ISL_636326|2020-09-30	EPI_ISL_636326	M
28144	C	T	>hCoV-19/Jordan/AM-ALSR-3963/2020|EPI_ISL_636326|2020-09-30	EPI_ISL_636326	ORF8
28854	C	T	>hCoV-19/Jordan/AM-ALSR-3963/2020|EPI_ISL_636326|2020-09-30	EPI_ISL_636326	N
29743	C	T	>hCoV-19/Jordan/AM-ALSR-3963/2020|EPI_ISL_636326|2020-09-30	EPI_ISL_636326	NonCoding
29781	G	T	>hCoV-19/Jordan/AM-ALSR-3963/2020|EPI_ISL_636326|2020-09-30	EPI_ISL_636326	NonCoding
241	C	T	>hCoV-19/Jordan/AM-ALSR-3964/2020|EPI_ISL_636327|2020-09-30	EPI_ISL_636327	NonCoding
3037	C	T	>hCoV-19/Jordan/AM-ALSR-3964/2020|EPI_ISL_636327|2020-09-30	EPI_ISL_636327	orf1ab
6681	C	T	>hCoV-19/Jordan/AM-ALSR-3964/2020|EPI_ISL_636327|2020-09-30	EPI_ISL_636327	orf1ab
7728	C	T	>hCoV-19/Jordan/AM-ALSR-3964/2020|EPI_ISL_636327|2020-09-30	EPI_ISL_636327	orf1ab
8782	T	C	>hCoV-19/Jordan/AM-ALSR-3964/2020|EPI_ISL_636327|2020-09-30	EPI_ISL_636327	orf1ab
11124	C	T	>hCoV-19/Jordan/AM-ALSR-3964/2020|EPI_ISL_636327|2020-09-30	EPI_ISL_636327	orf1ab
12068	C	T	>hCoV-19/Jordan/AM-ALSR-3964/2020|EPI_ISL_636327|2020-09-30	EPI_ISL_636327	orf1ab
12191	G	T	>hCoV-19/Jordan/AM-ALSR-3964/2020|EPI_ISL_636327|2020-09-30	EPI_ISL_636327	orf1ab
14408	C	T	>hCoV-19/Jordan/AM-ALSR-3964/2020|EPI_ISL_636327|2020-09-30	EPI_ISL_636327	orf1ab
16993	T	C	>hCoV-19/Jordan/AM-ALSR-3964/2020|EPI_ISL_636327|2020-09-30	EPI_ISL_636327	orf1ab
18498	G	T	>hCoV-19/Jordan/AM-ALSR-3964/2020|EPI_ISL_636327|2020-09-30	EPI_ISL_636327	orf1ab
18877	C	T	>hCoV-19/Jordan/AM-ALSR-3964/2020|EPI_ISL_636327|2020-09-30	EPI_ISL_636327	orf1ab
22444	C	T	>hCoV-19/Jordan/AM-ALSR-3964/2020|EPI_ISL_636327|2020-09-30	EPI_ISL_636327	S
23403	A	G	>hCoV-19/Jordan/AM-ALSR-3964/2020|EPI_ISL_636327|2020-09-30	EPI_ISL_636327	S
25046	C	T	>hCoV-19/Jordan/AM-ALSR-3964/2020|EPI_ISL_636327|2020-09-30	EPI_ISL_636327	S
25563	G	T	>hCoV-19/Jordan/AM-ALSR-3964/2020|EPI_ISL_636327|2020-09-30	EPI_ISL_636327	ORF3a
26735	C	T	>hCoV-19/Jordan/AM-ALSR-3964/2020|EPI_ISL_636327|2020-09-30	EPI_ISL_636327	M
28144	C	T	>hCoV-19/Jordan/AM-ALSR-3964/2020|EPI_ISL_636327|2020-09-30	EPI_ISL_636327	ORF8
28854	C	T	>hCoV-19/Jordan/AM-ALSR-3964/2020|EPI_ISL_636327|2020-09-30	EPI_ISL_636327	N
29743	C	T	>hCoV-19/Jordan/AM-ALSR-3964/2020|EPI_ISL_636327|2020-09-30	EPI_ISL_636327	NonCoding
29781	G	T	>hCoV-19/Jordan/AM-ALSR-3964/2020|EPI_ISL_636327|2020-09-30	EPI_ISL_636327	NonCoding
241	C	T	>hCoV-19/Jordan/AM-ALSR-3965/2020|EPI_ISL_636328|2020-09-30	EPI_ISL_636328	NonCoding
2455	C	T	>hCoV-19/Jordan/AM-ALSR-3965/2020|EPI_ISL_636328|2020-09-30	EPI_ISL_636328	orf1ab
3037	C	T	>hCoV-19/Jordan/AM-ALSR-3965/2020|EPI_ISL_636328|2020-09-30	EPI_ISL_636328	orf1ab
7851	C	T	>hCoV-19/Jordan/AM-ALSR-3965/2020|EPI_ISL_636328|2020-09-30	EPI_ISL_636328	orf1ab
8782	T	C	>hCoV-19/Jordan/AM-ALSR-3965/2020|EPI_ISL_636328|2020-09-30	EPI_ISL_636328	orf1ab
11083	G	T	>hCoV-19/Jordan/AM-ALSR-3965/2020|EPI_ISL_636328|2020-09-30	EPI_ISL_636328	orf1ab
14408	C	T	>hCoV-19/Jordan/AM-ALSR-3965/2020|EPI_ISL_636328|2020-09-30	EPI_ISL_636328	orf1ab
14625	C	T	>hCoV-19/Jordan/AM-ALSR-3965/2020|EPI_ISL_636328|2020-09-30	EPI_ISL_636328	orf1ab
14850	A	T	>hCoV-19/Jordan/AM-ALSR-3965/2020|EPI_ISL_636328|2020-09-30	EPI_ISL_636328	orf1ab
19018	C	T	>hCoV-19/Jordan/AM-ALSR-3965/2020|EPI_ISL_636328|2020-09-30	EPI_ISL_636328	orf1ab
19763	C	T	>hCoV-19/Jordan/AM-ALSR-3965/2020|EPI_ISL_636328|2020-09-30	EPI_ISL_636328	orf1ab
21762	C	T	>hCoV-19/Jordan/AM-ALSR-3965/2020|EPI_ISL_636328|2020-09-30	EPI_ISL_636328	S
23403	A	G	>hCoV-19/Jordan/AM-ALSR-3965/2020|EPI_ISL_636328|2020-09-30	EPI_ISL_636328	S
24432	A	T	>hCoV-19/Jordan/AM-ALSR-3965/2020|EPI_ISL_636328|2020-09-30	EPI_ISL_636328	S
28081	A	G	>hCoV-19/Jordan/AM-ALSR-3965/2020|EPI_ISL_636328|2020-09-30	EPI_ISL_636328	ORF8
28144	C	T	>hCoV-19/Jordan/AM-ALSR-3965/2020|EPI_ISL_636328|2020-09-30	EPI_ISL_636328	ORF8
28881	G	A	>hCoV-19/Jordan/AM-ALSR-3965/2020|EPI_ISL_636328|2020-09-30	EPI_ISL_636328	N
28882	G	A	>hCoV-19/Jordan/AM-ALSR-3965/2020|EPI_ISL_636328|2020-09-30	EPI_ISL_636328	N
28883	G	C	>hCoV-19/Jordan/AM-ALSR-3965/2020|EPI_ISL_636328|2020-09-30	EPI_ISL_636328	N
241	C	T	>hCoV-19/Jordan/AM-ALSR-3966/2020|EPI_ISL_636329|2020-10-02	EPI_ISL_636329	NonCoding
2455	C	T	>hCoV-19/Jordan/AM-ALSR-3966/2020|EPI_ISL_636329|2020-10-02	EPI_ISL_636329	orf1ab
3037	C	T	>hCoV-19/Jordan/AM-ALSR-3966/2020|EPI_ISL_636329|2020-10-02	EPI_ISL_636329	orf1ab
8782	T	C	>hCoV-19/Jordan/AM-ALSR-3966/2020|EPI_ISL_636329|2020-10-02	EPI_ISL_636329	orf1ab
11083	G	T	>hCoV-19/Jordan/AM-ALSR-3966/2020|EPI_ISL_636329|2020-10-02	EPI_ISL_636329	orf1ab
14408	C	T	>hCoV-19/Jordan/AM-ALSR-3966/2020|EPI_ISL_636329|2020-10-02	EPI_ISL_636329	orf1ab
14625	C	T	>hCoV-19/Jordan/AM-ALSR-3966/2020|EPI_ISL_636329|2020-10-02	EPI_ISL_636329	orf1ab
14937	C	T	>hCoV-19/Jordan/AM-ALSR-3966/2020|EPI_ISL_636329|2020-10-02	EPI_ISL_636329	orf1ab
19018	C	T	>hCoV-19/Jordan/AM-ALSR-3966/2020|EPI_ISL_636329|2020-10-02	EPI_ISL_636329	orf1ab
22346	G	T	>hCoV-19/Jordan/AM-ALSR-3966/2020|EPI_ISL_636329|2020-10-02	EPI_ISL_636329	S
23403	A	G	>hCoV-19/Jordan/AM-ALSR-3966/2020|EPI_ISL_636329|2020-10-02	EPI_ISL_636329	S
24432	A	T	>hCoV-19/Jordan/AM-ALSR-3966/2020|EPI_ISL_636329|2020-10-02	EPI_ISL_636329	S
25413	C	T	>hCoV-19/Jordan/AM-ALSR-3966/2020|EPI_ISL_636329|2020-10-02	EPI_ISL_636329	ORF3a
28001	G	T	>hCoV-19/Jordan/AM-ALSR-3966/2020|EPI_ISL_636329|2020-10-02	EPI_ISL_636329	ORF8
28081	A	G	>hCoV-19/Jordan/AM-ALSR-3966/2020|EPI_ISL_636329|2020-10-02	EPI_ISL_636329	ORF8
28144	C	T	>hCoV-19/Jordan/AM-ALSR-3966/2020|EPI_ISL_636329|2020-10-02	EPI_ISL_636329	ORF8
28881	G	A	>hCoV-19/Jordan/AM-ALSR-3966/2020|EPI_ISL_636329|2020-10-02	EPI_ISL_636329	N
28882	G	A	>hCoV-19/Jordan/AM-ALSR-3966/2020|EPI_ISL_636329|2020-10-02	EPI_ISL_636329	N
28883	G	C	>hCoV-19/Jordan/AM-ALSR-3966/2020|EPI_ISL_636329|2020-10-02	EPI_ISL_636329	N
241	C	T	>hCoV-19/Jordan/AM-ALSR-3967/2020|EPI_ISL_636330|2020-10-02	EPI_ISL_636330	NonCoding
2455	C	T	>hCoV-19/Jordan/AM-ALSR-3967/2020|EPI_ISL_636330|2020-10-02	EPI_ISL_636330	orf1ab
3037	C	T	>hCoV-19/Jordan/AM-ALSR-3967/2020|EPI_ISL_636330|2020-10-02	EPI_ISL_636330	orf1ab
8782	T	C	>hCoV-19/Jordan/AM-ALSR-3967/2020|EPI_ISL_636330|2020-10-02	EPI_ISL_636330	orf1ab
11083	G	T	>hCoV-19/Jordan/AM-ALSR-3967/2020|EPI_ISL_636330|2020-10-02	EPI_ISL_636330	orf1ab
14408	C	T	>hCoV-19/Jordan/AM-ALSR-3967/2020|EPI_ISL_636330|2020-10-02	EPI_ISL_636330	orf1ab
14625	C	T	>hCoV-19/Jordan/AM-ALSR-3967/2020|EPI_ISL_636330|2020-10-02	EPI_ISL_636330	orf1ab
14937	C	T	>hCoV-19/Jordan/AM-ALSR-3967/2020|EPI_ISL_636330|2020-10-02	EPI_ISL_636330	orf1ab
19018	C	T	>hCoV-19/Jordan/AM-ALSR-3967/2020|EPI_ISL_636330|2020-10-02	EPI_ISL_636330	orf1ab
22346	G	T	>hCoV-19/Jordan/AM-ALSR-3967/2020|EPI_ISL_636330|2020-10-02	EPI_ISL_636330	S
23403	A	G	>hCoV-19/Jordan/AM-ALSR-3967/2020|EPI_ISL_636330|2020-10-02	EPI_ISL_636330	S
24432	A	T	>hCoV-19/Jordan/AM-ALSR-3967/2020|EPI_ISL_636330|2020-10-02	EPI_ISL_636330	S
25413	C	T	>hCoV-19/Jordan/AM-ALSR-3967/2020|EPI_ISL_636330|2020-10-02	EPI_ISL_636330	ORF3a
28001	G	T	>hCoV-19/Jordan/AM-ALSR-3967/2020|EPI_ISL_636330|2020-10-02	EPI_ISL_636330	ORF8
28081	A	G	>hCoV-19/Jordan/AM-ALSR-3967/2020|EPI_ISL_636330|2020-10-02	EPI_ISL_636330	ORF8
28144	C	T	>hCoV-19/Jordan/AM-ALSR-3967/2020|EPI_ISL_636330|2020-10-02	EPI_ISL_636330	ORF8
28881	G	A	>hCoV-19/Jordan/AM-ALSR-3967/2020|EPI_ISL_636330|2020-10-02	EPI_ISL_636330	N
28882	G	A	>hCoV-19/Jordan/AM-ALSR-3967/2020|EPI_ISL_636330|2020-10-02	EPI_ISL_636330	N
28883	G	C	>hCoV-19/Jordan/AM-ALSR-3967/2020|EPI_ISL_636330|2020-10-02	EPI_ISL_636330	N
241	C	T	>hCoV-19/Jordan/AM-ALSR-3968/2020|EPI_ISL_636331|2020-10-02	EPI_ISL_636331	NonCoding
2455	C	T	>hCoV-19/Jordan/AM-ALSR-3968/2020|EPI_ISL_636331|2020-10-02	EPI_ISL_636331	orf1ab
3037	C	T	>hCoV-19/Jordan/AM-ALSR-3968/2020|EPI_ISL_636331|2020-10-02	EPI_ISL_636331	orf1ab
8782	T	C	>hCoV-19/Jordan/AM-ALSR-3968/2020|EPI_ISL_636331|2020-10-02	EPI_ISL_636331	orf1ab
11083	G	T	>hCoV-19/Jordan/AM-ALSR-3968/2020|EPI_ISL_636331|2020-10-02	EPI_ISL_636331	orf1ab
14408	C	T	>hCoV-19/Jordan/AM-ALSR-3968/2020|EPI_ISL_636331|2020-10-02	EPI_ISL_636331	orf1ab
14625	C	T	>hCoV-19/Jordan/AM-ALSR-3968/2020|EPI_ISL_636331|2020-10-02	EPI_ISL_636331	orf1ab
19018	C	T	>hCoV-19/Jordan/AM-ALSR-3968/2020|EPI_ISL_636331|2020-10-02	EPI_ISL_636331	orf1ab
23403	A	G	>hCoV-19/Jordan/AM-ALSR-3968/2020|EPI_ISL_636331|2020-10-02	EPI_ISL_636331	S
24432	A	T	>hCoV-19/Jordan/AM-ALSR-3968/2020|EPI_ISL_636331|2020-10-02	EPI_ISL_636331	S
28081	A	G	>hCoV-19/Jordan/AM-ALSR-3968/2020|EPI_ISL_636331|2020-10-02	EPI_ISL_636331	ORF8
28144	C	T	>hCoV-19/Jordan/AM-ALSR-3968/2020|EPI_ISL_636331|2020-10-02	EPI_ISL_636331	ORF8
28881	G	A	>hCoV-19/Jordan/AM-ALSR-3968/2020|EPI_ISL_636331|2020-10-02	EPI_ISL_636331	N
28882	G	A	>hCoV-19/Jordan/AM-ALSR-3968/2020|EPI_ISL_636331|2020-10-02	EPI_ISL_636331	N
28883	G	C	>hCoV-19/Jordan/AM-ALSR-3968/2020|EPI_ISL_636331|2020-10-02	EPI_ISL_636331	N
29764	G	T	>hCoV-19/Jordan/AM-ALSR-3968/2020|EPI_ISL_636331|2020-10-02	EPI_ISL_636331	NonCoding
241	C	T	>hCoV-19/Jordan/AM-ALSR-3969/2020|EPI_ISL_636332|2020-10-03	EPI_ISL_636332	NonCoding
2455	C	T	>hCoV-19/Jordan/AM-ALSR-3969/2020|EPI_ISL_636332|2020-10-03	EPI_ISL_636332	orf1ab
3037	C	T	>hCoV-19/Jordan/AM-ALSR-3969/2020|EPI_ISL_636332|2020-10-03	EPI_ISL_636332	orf1ab
6629	C	A	>hCoV-19/Jordan/AM-ALSR-3969/2020|EPI_ISL_636332|2020-10-03	EPI_ISL_636332	orf1ab
8782	T	C	>hCoV-19/Jordan/AM-ALSR-3969/2020|EPI_ISL_636332|2020-10-03	EPI_ISL_636332	orf1ab
11083	G	T	>hCoV-19/Jordan/AM-ALSR-3969/2020|EPI_ISL_636332|2020-10-03	EPI_ISL_636332	orf1ab
14408	C	T	>hCoV-19/Jordan/AM-ALSR-3969/2020|EPI_ISL_636332|2020-10-03	EPI_ISL_636332	orf1ab
14625	C	T	>hCoV-19/Jordan/AM-ALSR-3969/2020|EPI_ISL_636332|2020-10-03	EPI_ISL_636332	orf1ab
14873	A	G	>hCoV-19/Jordan/AM-ALSR-3969/2020|EPI_ISL_636332|2020-10-03	EPI_ISL_636332	orf1ab
19018	C	T	>hCoV-19/Jordan/AM-ALSR-3969/2020|EPI_ISL_636332|2020-10-03	EPI_ISL_636332	orf1ab
22201	G	T	>hCoV-19/Jordan/AM-ALSR-3969/2020|EPI_ISL_636332|2020-10-03	EPI_ISL_636332	S
23403	A	G	>hCoV-19/Jordan/AM-ALSR-3969/2020|EPI_ISL_636332|2020-10-03	EPI_ISL_636332	S
24432	A	T	>hCoV-19/Jordan/AM-ALSR-3969/2020|EPI_ISL_636332|2020-10-03	EPI_ISL_636332	S
28081	A	G	>hCoV-19/Jordan/AM-ALSR-3969/2020|EPI_ISL_636332|2020-10-03	EPI_ISL_636332	ORF8
28144	C	T	>hCoV-19/Jordan/AM-ALSR-3969/2020|EPI_ISL_636332|2020-10-03	EPI_ISL_636332	ORF8
28881	G	A	>hCoV-19/Jordan/AM-ALSR-3969/2020|EPI_ISL_636332|2020-10-03	EPI_ISL_636332	N
28882	G	A	>hCoV-19/Jordan/AM-ALSR-3969/2020|EPI_ISL_636332|2020-10-03	EPI_ISL_636332	N
28883	G	C	>hCoV-19/Jordan/AM-ALSR-3969/2020|EPI_ISL_636332|2020-10-03	EPI_ISL_636332	N
29711	G	A	>hCoV-19/Jordan/AM-ALSR-3969/2020|EPI_ISL_636332|2020-10-03	EPI_ISL_636332	NonCoding
241	C	T	>hCoV-19/Jordan/AM-ALSR-3970/2020|EPI_ISL_636333|2020-10-03	EPI_ISL_636333	NonCoding
2455	C	T	>hCoV-19/Jordan/AM-ALSR-3970/2020|EPI_ISL_636333|2020-10-03	EPI_ISL_636333	orf1ab
3037	C	T	>hCoV-19/Jordan/AM-ALSR-3970/2020|EPI_ISL_636333|2020-10-03	EPI_ISL_636333	orf1ab
6629	C	A	>hCoV-19/Jordan/AM-ALSR-3970/2020|EPI_ISL_636333|2020-10-03	EPI_ISL_636333	orf1ab
8782	T	C	>hCoV-19/Jordan/AM-ALSR-3970/2020|EPI_ISL_636333|2020-10-03	EPI_ISL_636333	orf1ab
11083	G	T	>hCoV-19/Jordan/AM-ALSR-3970/2020|EPI_ISL_636333|2020-10-03	EPI_ISL_636333	orf1ab
14408	C	T	>hCoV-19/Jordan/AM-ALSR-3970/2020|EPI_ISL_636333|2020-10-03	EPI_ISL_636333	orf1ab
14625	C	T	>hCoV-19/Jordan/AM-ALSR-3970/2020|EPI_ISL_636333|2020-10-03	EPI_ISL_636333	orf1ab
14873	A	G	>hCoV-19/Jordan/AM-ALSR-3970/2020|EPI_ISL_636333|2020-10-03	EPI_ISL_636333	orf1ab
19018	C	T	>hCoV-19/Jordan/AM-ALSR-3970/2020|EPI_ISL_636333|2020-10-03	EPI_ISL_636333	orf1ab
22201	G	T	>hCoV-19/Jordan/AM-ALSR-3970/2020|EPI_ISL_636333|2020-10-03	EPI_ISL_636333	S
23403	A	G	>hCoV-19/Jordan/AM-ALSR-3970/2020|EPI_ISL_636333|2020-10-03	EPI_ISL_636333	S
24432	A	T	>hCoV-19/Jordan/AM-ALSR-3970/2020|EPI_ISL_636333|2020-10-03	EPI_ISL_636333	S
28081	A	G	>hCoV-19/Jordan/AM-ALSR-3970/2020|EPI_ISL_636333|2020-10-03	EPI_ISL_636333	ORF8
28144	C	T	>hCoV-19/Jordan/AM-ALSR-3970/2020|EPI_ISL_636333|2020-10-03	EPI_ISL_636333	ORF8
28881	G	A	>hCoV-19/Jordan/AM-ALSR-3970/2020|EPI_ISL_636333|2020-10-03	EPI_ISL_636333	N
28882	G	A	>hCoV-19/Jordan/AM-ALSR-3970/2020|EPI_ISL_636333|2020-10-03	EPI_ISL_636333	N
28883	G	C	>hCoV-19/Jordan/AM-ALSR-3970/2020|EPI_ISL_636333|2020-10-03	EPI_ISL_636333	N
29711	G	A	>hCoV-19/Jordan/AM-ALSR-3970/2020|EPI_ISL_636333|2020-10-03	EPI_ISL_636333	NonCoding
241	C	T	>hCoV-19/Jordan/AM-ALSR-3971/2020|EPI_ISL_636334|2020-10-03	EPI_ISL_636334	NonCoding
2455	C	T	>hCoV-19/Jordan/AM-ALSR-3971/2020|EPI_ISL_636334|2020-10-03	EPI_ISL_636334	orf1ab
3037	C	T	>hCoV-19/Jordan/AM-ALSR-3971/2020|EPI_ISL_636334|2020-10-03	EPI_ISL_636334	orf1ab
8782	T	C	>hCoV-19/Jordan/AM-ALSR-3971/2020|EPI_ISL_636334|2020-10-03	EPI_ISL_636334	orf1ab
11083	G	T	>hCoV-19/Jordan/AM-ALSR-3971/2020|EPI_ISL_636334|2020-10-03	EPI_ISL_636334	orf1ab
14408	C	T	>hCoV-19/Jordan/AM-ALSR-3971/2020|EPI_ISL_636334|2020-10-03	EPI_ISL_636334	orf1ab
14625	C	T	>hCoV-19/Jordan/AM-ALSR-3971/2020|EPI_ISL_636334|2020-10-03	EPI_ISL_636334	orf1ab
19018	C	T	>hCoV-19/Jordan/AM-ALSR-3971/2020|EPI_ISL_636334|2020-10-03	EPI_ISL_636334	orf1ab
23403	A	G	>hCoV-19/Jordan/AM-ALSR-3971/2020|EPI_ISL_636334|2020-10-03	EPI_ISL_636334	S
24432	A	T	>hCoV-19/Jordan/AM-ALSR-3971/2020|EPI_ISL_636334|2020-10-03	EPI_ISL_636334	S
25767	G	T	>hCoV-19/Jordan/AM-ALSR-3971/2020|EPI_ISL_636334|2020-10-03	EPI_ISL_636334	ORF3a
28081	A	G	>hCoV-19/Jordan/AM-ALSR-3971/2020|EPI_ISL_636334|2020-10-03	EPI_ISL_636334	ORF8
28144	C	T	>hCoV-19/Jordan/AM-ALSR-3971/2020|EPI_ISL_636334|2020-10-03	EPI_ISL_636334	ORF8
28881	G	A	>hCoV-19/Jordan/AM-ALSR-3971/2020|EPI_ISL_636334|2020-10-03	EPI_ISL_636334	N
28882	G	A	>hCoV-19/Jordan/AM-ALSR-3971/2020|EPI_ISL_636334|2020-10-03	EPI_ISL_636334	N
28883	G	C	>hCoV-19/Jordan/AM-ALSR-3971/2020|EPI_ISL_636334|2020-10-03	EPI_ISL_636334	N
241	C	T	>hCoV-19/Jordan/AM-ALSR-3972/2020|EPI_ISL_636335|2020-10-02	EPI_ISL_636335	NonCoding
2455	C	T	>hCoV-19/Jordan/AM-ALSR-3972/2020|EPI_ISL_636335|2020-10-02	EPI_ISL_636335	orf1ab
3037	C	T	>hCoV-19/Jordan/AM-ALSR-3972/2020|EPI_ISL_636335|2020-10-02	EPI_ISL_636335	orf1ab
8782	T	C	>hCoV-19/Jordan/AM-ALSR-3972/2020|EPI_ISL_636335|2020-10-02	EPI_ISL_636335	orf1ab
11083	G	T	>hCoV-19/Jordan/AM-ALSR-3972/2020|EPI_ISL_636335|2020-10-02	EPI_ISL_636335	orf1ab
11195	C	T	>hCoV-19/Jordan/AM-ALSR-3972/2020|EPI_ISL_636335|2020-10-02	EPI_ISL_636335	orf1ab
14408	C	T	>hCoV-19/Jordan/AM-ALSR-3972/2020|EPI_ISL_636335|2020-10-02	EPI_ISL_636335	orf1ab
14625	C	T	>hCoV-19/Jordan/AM-ALSR-3972/2020|EPI_ISL_636335|2020-10-02	EPI_ISL_636335	orf1ab
19018	C	T	>hCoV-19/Jordan/AM-ALSR-3972/2020|EPI_ISL_636335|2020-10-02	EPI_ISL_636335	orf1ab
23403	A	G	>hCoV-19/Jordan/AM-ALSR-3972/2020|EPI_ISL_636335|2020-10-02	EPI_ISL_636335	S
24432	A	T	>hCoV-19/Jordan/AM-ALSR-3972/2020|EPI_ISL_636335|2020-10-02	EPI_ISL_636335	S
27654	C	T	>hCoV-19/Jordan/AM-ALSR-3972/2020|EPI_ISL_636335|2020-10-02	EPI_ISL_636335	ORF7a
28068	G	T	>hCoV-19/Jordan/AM-ALSR-3972/2020|EPI_ISL_636335|2020-10-02	EPI_ISL_636335	ORF8
28081	A	G	>hCoV-19/Jordan/AM-ALSR-3972/2020|EPI_ISL_636335|2020-10-02	EPI_ISL_636335	ORF8
28144	C	T	>hCoV-19/Jordan/AM-ALSR-3972/2020|EPI_ISL_636335|2020-10-02	EPI_ISL_636335	ORF8
28881	G	A	>hCoV-19/Jordan/AM-ALSR-3972/2020|EPI_ISL_636335|2020-10-02	EPI_ISL_636335	N
28882	G	A	>hCoV-19/Jordan/AM-ALSR-3972/2020|EPI_ISL_636335|2020-10-02	EPI_ISL_636335	N
28883	G	C	>hCoV-19/Jordan/AM-ALSR-3972/2020|EPI_ISL_636335|2020-10-02	EPI_ISL_636335	N
29421	C	T	>hCoV-19/Jordan/AM-ALSR-3972/2020|EPI_ISL_636335|2020-10-02	EPI_ISL_636335	N
29711	G	A	>hCoV-19/Jordan/AM-ALSR-3972/2020|EPI_ISL_636335|2020-10-02	EPI_ISL_636335	NonCoding
241	C	T	>hCoV-19/Jordan/AM-ALSR-3974/2020|EPI_ISL_636337|2020-10-03	EPI_ISL_636337	NonCoding
3037	C	T	>hCoV-19/Jordan/AM-ALSR-3974/2020|EPI_ISL_636337|2020-10-03	EPI_ISL_636337	orf1ab
6681	C	T	>hCoV-19/Jordan/AM-ALSR-3974/2020|EPI_ISL_636337|2020-10-03	EPI_ISL_636337	orf1ab
7728	C	T	>hCoV-19/Jordan/AM-ALSR-3974/2020|EPI_ISL_636337|2020-10-03	EPI_ISL_636337	orf1ab
8782	T	C	>hCoV-19/Jordan/AM-ALSR-3974/2020|EPI_ISL_636337|2020-10-03	EPI_ISL_636337	orf1ab
12191	G	T	>hCoV-19/Jordan/AM-ALSR-3974/2020|EPI_ISL_636337|2020-10-03	EPI_ISL_636337	orf1ab
14408	C	T	>hCoV-19/Jordan/AM-ALSR-3974/2020|EPI_ISL_636337|2020-10-03	EPI_ISL_636337	orf1ab
16993	T	C	>hCoV-19/Jordan/AM-ALSR-3974/2020|EPI_ISL_636337|2020-10-03	EPI_ISL_636337	orf1ab
18735	A	G	>hCoV-19/Jordan/AM-ALSR-3974/2020|EPI_ISL_636337|2020-10-03	EPI_ISL_636337	orf1ab
18877	C	T	>hCoV-19/Jordan/AM-ALSR-3974/2020|EPI_ISL_636337|2020-10-03	EPI_ISL_636337	orf1ab
22444	C	T	>hCoV-19/Jordan/AM-ALSR-3974/2020|EPI_ISL_636337|2020-10-03	EPI_ISL_636337	S
23403	A	G	>hCoV-19/Jordan/AM-ALSR-3974/2020|EPI_ISL_636337|2020-10-03	EPI_ISL_636337	S
25563	G	T	>hCoV-19/Jordan/AM-ALSR-3974/2020|EPI_ISL_636337|2020-10-03	EPI_ISL_636337	ORF3a
26735	C	T	>hCoV-19/Jordan/AM-ALSR-3974/2020|EPI_ISL_636337|2020-10-03	EPI_ISL_636337	M
28144	C	T	>hCoV-19/Jordan/AM-ALSR-3974/2020|EPI_ISL_636337|2020-10-03	EPI_ISL_636337	ORF8
28854	C	T	>hCoV-19/Jordan/AM-ALSR-3974/2020|EPI_ISL_636337|2020-10-03	EPI_ISL_636337	N
29743	C	T	>hCoV-19/Jordan/AM-ALSR-3974/2020|EPI_ISL_636337|2020-10-03	EPI_ISL_636337	NonCoding
241	C	T	>hCoV-19/Jordan/AM-ALSR-3975/2020|EPI_ISL_636338|2020-10-03	EPI_ISL_636338	NonCoding
3037	C	T	>hCoV-19/Jordan/AM-ALSR-3975/2020|EPI_ISL_636338|2020-10-03	EPI_ISL_636338	orf1ab
6681	C	T	>hCoV-19/Jordan/AM-ALSR-3975/2020|EPI_ISL_636338|2020-10-03	EPI_ISL_636338	orf1ab
7728	C	T	>hCoV-19/Jordan/AM-ALSR-3975/2020|EPI_ISL_636338|2020-10-03	EPI_ISL_636338	orf1ab
8782	T	C	>hCoV-19/Jordan/AM-ALSR-3975/2020|EPI_ISL_636338|2020-10-03	EPI_ISL_636338	orf1ab
12191	G	T	>hCoV-19/Jordan/AM-ALSR-3975/2020|EPI_ISL_636338|2020-10-03	EPI_ISL_636338	orf1ab
14408	C	T	>hCoV-19/Jordan/AM-ALSR-3975/2020|EPI_ISL_636338|2020-10-03	EPI_ISL_636338	orf1ab
16993	T	C	>hCoV-19/Jordan/AM-ALSR-3975/2020|EPI_ISL_636338|2020-10-03	EPI_ISL_636338	orf1ab
18735	A	G	>hCoV-19/Jordan/AM-ALSR-3975/2020|EPI_ISL_636338|2020-10-03	EPI_ISL_636338	orf1ab
18877	C	T	>hCoV-19/Jordan/AM-ALSR-3975/2020|EPI_ISL_636338|2020-10-03	EPI_ISL_636338	orf1ab
22444	C	T	>hCoV-19/Jordan/AM-ALSR-3975/2020|EPI_ISL_636338|2020-10-03	EPI_ISL_636338	S
23403	A	G	>hCoV-19/Jordan/AM-ALSR-3975/2020|EPI_ISL_636338|2020-10-03	EPI_ISL_636338	S
25563	G	T	>hCoV-19/Jordan/AM-ALSR-3975/2020|EPI_ISL_636338|2020-10-03	EPI_ISL_636338	ORF3a
26735	C	T	>hCoV-19/Jordan/AM-ALSR-3975/2020|EPI_ISL_636338|2020-10-03	EPI_ISL_636338	M
28144	C	T	>hCoV-19/Jordan/AM-ALSR-3975/2020|EPI_ISL_636338|2020-10-03	EPI_ISL_636338	ORF8
28854	C	T	>hCoV-19/Jordan/AM-ALSR-3975/2020|EPI_ISL_636338|2020-10-03	EPI_ISL_636338	N
29743	C	T	>hCoV-19/Jordan/AM-ALSR-3975/2020|EPI_ISL_636338|2020-10-03	EPI_ISL_636338	NonCoding
241	C	T	>hCoV-19/Jordan/AM-ALSR-3976/2020|EPI_ISL_636339|2020-10-03	EPI_ISL_636339	NonCoding
2455	C	T	>hCoV-19/Jordan/AM-ALSR-3976/2020|EPI_ISL_636339|2020-10-03	EPI_ISL_636339	orf1ab
3037	C	T	>hCoV-19/Jordan/AM-ALSR-3976/2020|EPI_ISL_636339|2020-10-03	EPI_ISL_636339	orf1ab
8782	T	C	>hCoV-19/Jordan/AM-ALSR-3976/2020|EPI_ISL_636339|2020-10-03	EPI_ISL_636339	orf1ab
11083	G	T	>hCoV-19/Jordan/AM-ALSR-3976/2020|EPI_ISL_636339|2020-10-03	EPI_ISL_636339	orf1ab
11195	C	T	>hCoV-19/Jordan/AM-ALSR-3976/2020|EPI_ISL_636339|2020-10-03	EPI_ISL_636339	orf1ab
14408	C	T	>hCoV-19/Jordan/AM-ALSR-3976/2020|EPI_ISL_636339|2020-10-03	EPI_ISL_636339	orf1ab
14625	C	T	>hCoV-19/Jordan/AM-ALSR-3976/2020|EPI_ISL_636339|2020-10-03	EPI_ISL_636339	orf1ab
19018	C	T	>hCoV-19/Jordan/AM-ALSR-3976/2020|EPI_ISL_636339|2020-10-03	EPI_ISL_636339	orf1ab
21412	C	A	>hCoV-19/Jordan/AM-ALSR-3976/2020|EPI_ISL_636339|2020-10-03	EPI_ISL_636339	orf1ab
23403	A	G	>hCoV-19/Jordan/AM-ALSR-3976/2020|EPI_ISL_636339|2020-10-03	EPI_ISL_636339	S
24432	A	T	>hCoV-19/Jordan/AM-ALSR-3976/2020|EPI_ISL_636339|2020-10-03	EPI_ISL_636339	S
27654	C	T	>hCoV-19/Jordan/AM-ALSR-3976/2020|EPI_ISL_636339|2020-10-03	EPI_ISL_636339	ORF7a
28068	G	T	>hCoV-19/Jordan/AM-ALSR-3976/2020|EPI_ISL_636339|2020-10-03	EPI_ISL_636339	ORF8
28081	A	G	>hCoV-19/Jordan/AM-ALSR-3976/2020|EPI_ISL_636339|2020-10-03	EPI_ISL_636339	ORF8
28144	C	T	>hCoV-19/Jordan/AM-ALSR-3976/2020|EPI_ISL_636339|2020-10-03	EPI_ISL_636339	ORF8
28881	G	A	>hCoV-19/Jordan/AM-ALSR-3976/2020|EPI_ISL_636339|2020-10-03	EPI_ISL_636339	N
28882	G	A	>hCoV-19/Jordan/AM-ALSR-3976/2020|EPI_ISL_636339|2020-10-03	EPI_ISL_636339	N
28883	G	C	>hCoV-19/Jordan/AM-ALSR-3976/2020|EPI_ISL_636339|2020-10-03	EPI_ISL_636339	N
29421	C	T	>hCoV-19/Jordan/AM-ALSR-3976/2020|EPI_ISL_636339|2020-10-03	EPI_ISL_636339	N
29711	G	A	>hCoV-19/Jordan/AM-ALSR-3976/2020|EPI_ISL_636339|2020-10-03	EPI_ISL_636339	NonCoding
241	C	T	>hCoV-19/Jordan/AM-ALSR-3977/2020|EPI_ISL_636340|2020-10-03	EPI_ISL_636340	NonCoding
2455	C	T	>hCoV-19/Jordan/AM-ALSR-3977/2020|EPI_ISL_636340|2020-10-03	EPI_ISL_636340	orf1ab
3037	C	T	>hCoV-19/Jordan/AM-ALSR-3977/2020|EPI_ISL_636340|2020-10-03	EPI_ISL_636340	orf1ab
8782	T	C	>hCoV-19/Jordan/AM-ALSR-3977/2020|EPI_ISL_636340|2020-10-03	EPI_ISL_636340	orf1ab
11083	G	T	>hCoV-19/Jordan/AM-ALSR-3977/2020|EPI_ISL_636340|2020-10-03	EPI_ISL_636340	orf1ab
11195	C	T	>hCoV-19/Jordan/AM-ALSR-3977/2020|EPI_ISL_636340|2020-10-03	EPI_ISL_636340	orf1ab
14408	C	T	>hCoV-19/Jordan/AM-ALSR-3977/2020|EPI_ISL_636340|2020-10-03	EPI_ISL_636340	orf1ab
14625	C	T	>hCoV-19/Jordan/AM-ALSR-3977/2020|EPI_ISL_636340|2020-10-03	EPI_ISL_636340	orf1ab
19018	C	T	>hCoV-19/Jordan/AM-ALSR-3977/2020|EPI_ISL_636340|2020-10-03	EPI_ISL_636340	orf1ab
21412	C	A	>hCoV-19/Jordan/AM-ALSR-3977/2020|EPI_ISL_636340|2020-10-03	EPI_ISL_636340	orf1ab
23403	A	G	>hCoV-19/Jordan/AM-ALSR-3977/2020|EPI_ISL_636340|2020-10-03	EPI_ISL_636340	S
24432	A	T	>hCoV-19/Jordan/AM-ALSR-3977/2020|EPI_ISL_636340|2020-10-03	EPI_ISL_636340	S
27654	C	T	>hCoV-19/Jordan/AM-ALSR-3977/2020|EPI_ISL_636340|2020-10-03	EPI_ISL_636340	ORF7a
28068	G	T	>hCoV-19/Jordan/AM-ALSR-3977/2020|EPI_ISL_636340|2020-10-03	EPI_ISL_636340	ORF8
28081	A	G	>hCoV-19/Jordan/AM-ALSR-3977/2020|EPI_ISL_636340|2020-10-03	EPI_ISL_636340	ORF8
28144	C	T	>hCoV-19/Jordan/AM-ALSR-3977/2020|EPI_ISL_636340|2020-10-03	EPI_ISL_636340	ORF8
28881	G	A	>hCoV-19/Jordan/AM-ALSR-3977/2020|EPI_ISL_636340|2020-10-03	EPI_ISL_636340	N
28882	G	A	>hCoV-19/Jordan/AM-ALSR-3977/2020|EPI_ISL_636340|2020-10-03	EPI_ISL_636340	N
28883	G	C	>hCoV-19/Jordan/AM-ALSR-3977/2020|EPI_ISL_636340|2020-10-03	EPI_ISL_636340	N
29421	C	T	>hCoV-19/Jordan/AM-ALSR-3977/2020|EPI_ISL_636340|2020-10-03	EPI_ISL_636340	N
29711	G	A	>hCoV-19/Jordan/AM-ALSR-3977/2020|EPI_ISL_636340|2020-10-03	EPI_ISL_636340	NonCoding
241	C	T	>hCoV-19/Jordan/AM-ALSR-3980/2020|EPI_ISL_636343|2020-10-03	EPI_ISL_636343	NonCoding
3037	C	T	>hCoV-19/Jordan/AM-ALSR-3980/2020|EPI_ISL_636343|2020-10-03	EPI_ISL_636343	orf1ab
6681	C	T	>hCoV-19/Jordan/AM-ALSR-3980/2020|EPI_ISL_636343|2020-10-03	EPI_ISL_636343	orf1ab
7728	C	T	>hCoV-19/Jordan/AM-ALSR-3980/2020|EPI_ISL_636343|2020-10-03	EPI_ISL_636343	orf1ab
8782	T	C	>hCoV-19/Jordan/AM-ALSR-3980/2020|EPI_ISL_636343|2020-10-03	EPI_ISL_636343	orf1ab
12191	G	T	>hCoV-19/Jordan/AM-ALSR-3980/2020|EPI_ISL_636343|2020-10-03	EPI_ISL_636343	orf1ab
14408	C	T	>hCoV-19/Jordan/AM-ALSR-3980/2020|EPI_ISL_636343|2020-10-03	EPI_ISL_636343	orf1ab
16993	T	C	>hCoV-19/Jordan/AM-ALSR-3980/2020|EPI_ISL_636343|2020-10-03	EPI_ISL_636343	orf1ab
18735	A	G	>hCoV-19/Jordan/AM-ALSR-3980/2020|EPI_ISL_636343|2020-10-03	EPI_ISL_636343	orf1ab
18877	C	T	>hCoV-19/Jordan/AM-ALSR-3980/2020|EPI_ISL_636343|2020-10-03	EPI_ISL_636343	orf1ab
22444	C	T	>hCoV-19/Jordan/AM-ALSR-3980/2020|EPI_ISL_636343|2020-10-03	EPI_ISL_636343	S
23403	A	G	>hCoV-19/Jordan/AM-ALSR-3980/2020|EPI_ISL_636343|2020-10-03	EPI_ISL_636343	S
25563	G	T	>hCoV-19/Jordan/AM-ALSR-3980/2020|EPI_ISL_636343|2020-10-03	EPI_ISL_636343	ORF3a
26735	C	T	>hCoV-19/Jordan/AM-ALSR-3980/2020|EPI_ISL_636343|2020-10-03	EPI_ISL_636343	M
28144	C	T	>hCoV-19/Jordan/AM-ALSR-3980/2020|EPI_ISL_636343|2020-10-03	EPI_ISL_636343	ORF8
28854	C	T	>hCoV-19/Jordan/AM-ALSR-3980/2020|EPI_ISL_636343|2020-10-03	EPI_ISL_636343	N
29743	C	T	>hCoV-19/Jordan/AM-ALSR-3980/2020|EPI_ISL_636343|2020-10-03	EPI_ISL_636343	NonCoding
241	C	T	>hCoV-19/Jordan/AM-ALSR-3981/2020|EPI_ISL_636344|2020-10-03	EPI_ISL_636344	NonCoding
3037	C	T	>hCoV-19/Jordan/AM-ALSR-3981/2020|EPI_ISL_636344|2020-10-03	EPI_ISL_636344	orf1ab
6681	C	T	>hCoV-19/Jordan/AM-ALSR-3981/2020|EPI_ISL_636344|2020-10-03	EPI_ISL_636344	orf1ab
7728	C	T	>hCoV-19/Jordan/AM-ALSR-3981/2020|EPI_ISL_636344|2020-10-03	EPI_ISL_636344	orf1ab
8782	T	C	>hCoV-19/Jordan/AM-ALSR-3981/2020|EPI_ISL_636344|2020-10-03	EPI_ISL_636344	orf1ab
12191	G	T	>hCoV-19/Jordan/AM-ALSR-3981/2020|EPI_ISL_636344|2020-10-03	EPI_ISL_636344	orf1ab
14408	C	T	>hCoV-19/Jordan/AM-ALSR-3981/2020|EPI_ISL_636344|2020-10-03	EPI_ISL_636344	orf1ab
16993	T	C	>hCoV-19/Jordan/AM-ALSR-3981/2020|EPI_ISL_636344|2020-10-03	EPI_ISL_636344	orf1ab
18735	A	G	>hCoV-19/Jordan/AM-ALSR-3981/2020|EPI_ISL_636344|2020-10-03	EPI_ISL_636344	orf1ab
18877	C	T	>hCoV-19/Jordan/AM-ALSR-3981/2020|EPI_ISL_636344|2020-10-03	EPI_ISL_636344	orf1ab
22444	C	T	>hCoV-19/Jordan/AM-ALSR-3981/2020|EPI_ISL_636344|2020-10-03	EPI_ISL_636344	S
23403	A	G	>hCoV-19/Jordan/AM-ALSR-3981/2020|EPI_ISL_636344|2020-10-03	EPI_ISL_636344	S
25563	G	T	>hCoV-19/Jordan/AM-ALSR-3981/2020|EPI_ISL_636344|2020-10-03	EPI_ISL_636344	ORF3a
26735	C	T	>hCoV-19/Jordan/AM-ALSR-3981/2020|EPI_ISL_636344|2020-10-03	EPI_ISL_636344	M
28144	C	T	>hCoV-19/Jordan/AM-ALSR-3981/2020|EPI_ISL_636344|2020-10-03	EPI_ISL_636344	ORF8
28854	C	T	>hCoV-19/Jordan/AM-ALSR-3981/2020|EPI_ISL_636344|2020-10-03	EPI_ISL_636344	N
29743	C	T	>hCoV-19/Jordan/AM-ALSR-3981/2020|EPI_ISL_636344|2020-10-03	EPI_ISL_636344	NonCoding
241	C	T	>hCoV-19/Jordan/AM-ALSR-3984/2020|EPI_ISL_636347|2020-10-03	EPI_ISL_636347	NonCoding
2455	C	T	>hCoV-19/Jordan/AM-ALSR-3984/2020|EPI_ISL_636347|2020-10-03	EPI_ISL_636347	orf1ab
3037	C	T	>hCoV-19/Jordan/AM-ALSR-3984/2020|EPI_ISL_636347|2020-10-03	EPI_ISL_636347	orf1ab
8782	T	C	>hCoV-19/Jordan/AM-ALSR-3984/2020|EPI_ISL_636347|2020-10-03	EPI_ISL_636347	orf1ab
11083	G	T	>hCoV-19/Jordan/AM-ALSR-3984/2020|EPI_ISL_636347|2020-10-03	EPI_ISL_636347	orf1ab
14408	C	T	>hCoV-19/Jordan/AM-ALSR-3984/2020|EPI_ISL_636347|2020-10-03	EPI_ISL_636347	orf1ab
14625	C	T	>hCoV-19/Jordan/AM-ALSR-3984/2020|EPI_ISL_636347|2020-10-03	EPI_ISL_636347	orf1ab
19018	C	T	>hCoV-19/Jordan/AM-ALSR-3984/2020|EPI_ISL_636347|2020-10-03	EPI_ISL_636347	orf1ab
23403	A	G	>hCoV-19/Jordan/AM-ALSR-3984/2020|EPI_ISL_636347|2020-10-03	EPI_ISL_636347	S
24432	A	T	>hCoV-19/Jordan/AM-ALSR-3984/2020|EPI_ISL_636347|2020-10-03	EPI_ISL_636347	S
28081	A	G	>hCoV-19/Jordan/AM-ALSR-3984/2020|EPI_ISL_636347|2020-10-03	EPI_ISL_636347	ORF8
28144	C	T	>hCoV-19/Jordan/AM-ALSR-3984/2020|EPI_ISL_636347|2020-10-03	EPI_ISL_636347	ORF8
28881	G	A	>hCoV-19/Jordan/AM-ALSR-3984/2020|EPI_ISL_636347|2020-10-03	EPI_ISL_636347	N
28882	G	A	>hCoV-19/Jordan/AM-ALSR-3984/2020|EPI_ISL_636347|2020-10-03	EPI_ISL_636347	N
28883	G	C	>hCoV-19/Jordan/AM-ALSR-3984/2020|EPI_ISL_636347|2020-10-03	EPI_ISL_636347	N
29764	G	T	>hCoV-19/Jordan/AM-ALSR-3984/2020|EPI_ISL_636347|2020-10-03	EPI_ISL_636347	NonCoding
241	C	T	>hCoV-19/Jordan/AM-ALSR-3985/2020|EPI_ISL_636348|2020-10-02	EPI_ISL_636348	NonCoding
2455	C	T	>hCoV-19/Jordan/AM-ALSR-3985/2020|EPI_ISL_636348|2020-10-02	EPI_ISL_636348	orf1ab
3037	C	T	>hCoV-19/Jordan/AM-ALSR-3985/2020|EPI_ISL_636348|2020-10-02	EPI_ISL_636348	orf1ab
8782	T	C	>hCoV-19/Jordan/AM-ALSR-3985/2020|EPI_ISL_636348|2020-10-02	EPI_ISL_636348	orf1ab
11083	G	T	>hCoV-19/Jordan/AM-ALSR-3985/2020|EPI_ISL_636348|2020-10-02	EPI_ISL_636348	orf1ab
14408	C	T	>hCoV-19/Jordan/AM-ALSR-3985/2020|EPI_ISL_636348|2020-10-02	EPI_ISL_636348	orf1ab
14625	C	T	>hCoV-19/Jordan/AM-ALSR-3985/2020|EPI_ISL_636348|2020-10-02	EPI_ISL_636348	orf1ab
19018	C	T	>hCoV-19/Jordan/AM-ALSR-3985/2020|EPI_ISL_636348|2020-10-02	EPI_ISL_636348	orf1ab
23403	A	G	>hCoV-19/Jordan/AM-ALSR-3985/2020|EPI_ISL_636348|2020-10-02	EPI_ISL_636348	S
24432	A	T	>hCoV-19/Jordan/AM-ALSR-3985/2020|EPI_ISL_636348|2020-10-02	EPI_ISL_636348	S
28081	A	G	>hCoV-19/Jordan/AM-ALSR-3985/2020|EPI_ISL_636348|2020-10-02	EPI_ISL_636348	ORF8
28144	C	T	>hCoV-19/Jordan/AM-ALSR-3985/2020|EPI_ISL_636348|2020-10-02	EPI_ISL_636348	ORF8
28881	G	A	>hCoV-19/Jordan/AM-ALSR-3985/2020|EPI_ISL_636348|2020-10-02	EPI_ISL_636348	N
28882	G	A	>hCoV-19/Jordan/AM-ALSR-3985/2020|EPI_ISL_636348|2020-10-02	EPI_ISL_636348	N
28883	G	C	>hCoV-19/Jordan/AM-ALSR-3985/2020|EPI_ISL_636348|2020-10-02	EPI_ISL_636348	N
29764	G	T	>hCoV-19/Jordan/AM-ALSR-3985/2020|EPI_ISL_636348|2020-10-02	EPI_ISL_636348	NonCoding
241	C	T	>hCoV-19/Jordan/AM-ALSR-3986/2020|EPI_ISL_636349|2020-10-02	EPI_ISL_636349	NonCoding
320	C	T	>hCoV-19/Jordan/AM-ALSR-3986/2020|EPI_ISL_636349|2020-10-02	EPI_ISL_636349	orf1ab
2455	C	T	>hCoV-19/Jordan/AM-ALSR-3986/2020|EPI_ISL_636349|2020-10-02	EPI_ISL_636349	orf1ab
3037	C	T	>hCoV-19/Jordan/AM-ALSR-3986/2020|EPI_ISL_636349|2020-10-02	EPI_ISL_636349	orf1ab
4467	C	T	>hCoV-19/Jordan/AM-ALSR-3986/2020|EPI_ISL_636349|2020-10-02	EPI_ISL_636349	orf1ab
8782	T	C	>hCoV-19/Jordan/AM-ALSR-3986/2020|EPI_ISL_636349|2020-10-02	EPI_ISL_636349	orf1ab
11083	G	T	>hCoV-19/Jordan/AM-ALSR-3986/2020|EPI_ISL_636349|2020-10-02	EPI_ISL_636349	orf1ab
14408	C	T	>hCoV-19/Jordan/AM-ALSR-3986/2020|EPI_ISL_636349|2020-10-02	EPI_ISL_636349	orf1ab
14625	C	T	>hCoV-19/Jordan/AM-ALSR-3986/2020|EPI_ISL_636349|2020-10-02	EPI_ISL_636349	orf1ab
14937	C	T	>hCoV-19/Jordan/AM-ALSR-3986/2020|EPI_ISL_636349|2020-10-02	EPI_ISL_636349	orf1ab
19018	C	T	>hCoV-19/Jordan/AM-ALSR-3986/2020|EPI_ISL_636349|2020-10-02	EPI_ISL_636349	orf1ab
23403	A	G	>hCoV-19/Jordan/AM-ALSR-3986/2020|EPI_ISL_636349|2020-10-02	EPI_ISL_636349	S
24432	A	T	>hCoV-19/Jordan/AM-ALSR-3986/2020|EPI_ISL_636349|2020-10-02	EPI_ISL_636349	S
25413	C	T	>hCoV-19/Jordan/AM-ALSR-3986/2020|EPI_ISL_636349|2020-10-02	EPI_ISL_636349	ORF3a
28001	G	T	>hCoV-19/Jordan/AM-ALSR-3986/2020|EPI_ISL_636349|2020-10-02	EPI_ISL_636349	ORF8
28081	A	G	>hCoV-19/Jordan/AM-ALSR-3986/2020|EPI_ISL_636349|2020-10-02	EPI_ISL_636349	ORF8
28144	C	T	>hCoV-19/Jordan/AM-ALSR-3986/2020|EPI_ISL_636349|2020-10-02	EPI_ISL_636349	ORF8
28881	G	A	>hCoV-19/Jordan/AM-ALSR-3986/2020|EPI_ISL_636349|2020-10-02	EPI_ISL_636349	N
28882	G	A	>hCoV-19/Jordan/AM-ALSR-3986/2020|EPI_ISL_636349|2020-10-02	EPI_ISL_636349	N
28883	G	C	>hCoV-19/Jordan/AM-ALSR-3986/2020|EPI_ISL_636349|2020-10-02	EPI_ISL_636349	N
241	C	T	>hCoV-19/Jordan/AM-ALSR-3987/2020|EPI_ISL_636350|2020-10-03	EPI_ISL_636350	NonCoding
320	C	T	>hCoV-19/Jordan/AM-ALSR-3987/2020|EPI_ISL_636350|2020-10-03	EPI_ISL_636350	orf1ab
2455	C	T	>hCoV-19/Jordan/AM-ALSR-3987/2020|EPI_ISL_636350|2020-10-03	EPI_ISL_636350	orf1ab
3037	C	T	>hCoV-19/Jordan/AM-ALSR-3987/2020|EPI_ISL_636350|2020-10-03	EPI_ISL_636350	orf1ab
4467	C	T	>hCoV-19/Jordan/AM-ALSR-3987/2020|EPI_ISL_636350|2020-10-03	EPI_ISL_636350	orf1ab
8782	T	C	>hCoV-19/Jordan/AM-ALSR-3987/2020|EPI_ISL_636350|2020-10-03	EPI_ISL_636350	orf1ab
11083	G	T	>hCoV-19/Jordan/AM-ALSR-3987/2020|EPI_ISL_636350|2020-10-03	EPI_ISL_636350	orf1ab
14408	C	T	>hCoV-19/Jordan/AM-ALSR-3987/2020|EPI_ISL_636350|2020-10-03	EPI_ISL_636350	orf1ab
14625	C	T	>hCoV-19/Jordan/AM-ALSR-3987/2020|EPI_ISL_636350|2020-10-03	EPI_ISL_636350	orf1ab
14937	C	T	>hCoV-19/Jordan/AM-ALSR-3987/2020|EPI_ISL_636350|2020-10-03	EPI_ISL_636350	orf1ab
19018	C	T	>hCoV-19/Jordan/AM-ALSR-3987/2020|EPI_ISL_636350|2020-10-03	EPI_ISL_636350	orf1ab
23403	A	G	>hCoV-19/Jordan/AM-ALSR-3987/2020|EPI_ISL_636350|2020-10-03	EPI_ISL_636350	S
24432	A	T	>hCoV-19/Jordan/AM-ALSR-3987/2020|EPI_ISL_636350|2020-10-03	EPI_ISL_636350	S
25413	C	T	>hCoV-19/Jordan/AM-ALSR-3987/2020|EPI_ISL_636350|2020-10-03	EPI_ISL_636350	ORF3a
28001	G	T	>hCoV-19/Jordan/AM-ALSR-3987/2020|EPI_ISL_636350|2020-10-03	EPI_ISL_636350	ORF8
28081	A	G	>hCoV-19/Jordan/AM-ALSR-3987/2020|EPI_ISL_636350|2020-10-03	EPI_ISL_636350	ORF8
28144	C	T	>hCoV-19/Jordan/AM-ALSR-3987/2020|EPI_ISL_636350|2020-10-03	EPI_ISL_636350	ORF8
28881	G	A	>hCoV-19/Jordan/AM-ALSR-3987/2020|EPI_ISL_636350|2020-10-03	EPI_ISL_636350	N
28882	G	A	>hCoV-19/Jordan/AM-ALSR-3987/2020|EPI_ISL_636350|2020-10-03	EPI_ISL_636350	N
28883	G	C	>hCoV-19/Jordan/AM-ALSR-3987/2020|EPI_ISL_636350|2020-10-03	EPI_ISL_636350	N
241	C	T	>hCoV-19/Jordan/AM-ALSR-3988/2020|EPI_ISL_636351|2020-10-03	EPI_ISL_636351	NonCoding
2455	C	T	>hCoV-19/Jordan/AM-ALSR-3988/2020|EPI_ISL_636351|2020-10-03	EPI_ISL_636351	orf1ab
3037	C	T	>hCoV-19/Jordan/AM-ALSR-3988/2020|EPI_ISL_636351|2020-10-03	EPI_ISL_636351	orf1ab
8782	T	C	>hCoV-19/Jordan/AM-ALSR-3988/2020|EPI_ISL_636351|2020-10-03	EPI_ISL_636351	orf1ab
11083	G	T	>hCoV-19/Jordan/AM-ALSR-3988/2020|EPI_ISL_636351|2020-10-03	EPI_ISL_636351	orf1ab
14408	C	T	>hCoV-19/Jordan/AM-ALSR-3988/2020|EPI_ISL_636351|2020-10-03	EPI_ISL_636351	orf1ab
14625	C	T	>hCoV-19/Jordan/AM-ALSR-3988/2020|EPI_ISL_636351|2020-10-03	EPI_ISL_636351	orf1ab
14873	A	G	>hCoV-19/Jordan/AM-ALSR-3988/2020|EPI_ISL_636351|2020-10-03	EPI_ISL_636351	orf1ab
16935	G	A	>hCoV-19/Jordan/AM-ALSR-3988/2020|EPI_ISL_636351|2020-10-03	EPI_ISL_636351	orf1ab
19018	C	T	>hCoV-19/Jordan/AM-ALSR-3988/2020|EPI_ISL_636351|2020-10-03	EPI_ISL_636351	orf1ab
23403	A	G	>hCoV-19/Jordan/AM-ALSR-3988/2020|EPI_ISL_636351|2020-10-03	EPI_ISL_636351	S
24432	A	T	>hCoV-19/Jordan/AM-ALSR-3988/2020|EPI_ISL_636351|2020-10-03	EPI_ISL_636351	S
28081	A	G	>hCoV-19/Jordan/AM-ALSR-3988/2020|EPI_ISL_636351|2020-10-03	EPI_ISL_636351	ORF8
28144	C	T	>hCoV-19/Jordan/AM-ALSR-3988/2020|EPI_ISL_636351|2020-10-03	EPI_ISL_636351	ORF8
28881	G	A	>hCoV-19/Jordan/AM-ALSR-3988/2020|EPI_ISL_636351|2020-10-03	EPI_ISL_636351	N
28882	G	A	>hCoV-19/Jordan/AM-ALSR-3988/2020|EPI_ISL_636351|2020-10-03	EPI_ISL_636351	N
28883	G	C	>hCoV-19/Jordan/AM-ALSR-3988/2020|EPI_ISL_636351|2020-10-03	EPI_ISL_636351	N
29711	G	A	>hCoV-19/Jordan/AM-ALSR-3988/2020|EPI_ISL_636351|2020-10-03	EPI_ISL_636351	NonCoding
241	C	T	>hCoV-19/Jordan/AM-ALSR-3989/2020|EPI_ISL_636352|2020-10-03	EPI_ISL_636352	NonCoding
2455	C	T	>hCoV-19/Jordan/AM-ALSR-3989/2020|EPI_ISL_636352|2020-10-03	EPI_ISL_636352	orf1ab
3037	C	T	>hCoV-19/Jordan/AM-ALSR-3989/2020|EPI_ISL_636352|2020-10-03	EPI_ISL_636352	orf1ab
8782	T	C	>hCoV-19/Jordan/AM-ALSR-3989/2020|EPI_ISL_636352|2020-10-03	EPI_ISL_636352	orf1ab
11083	G	T	>hCoV-19/Jordan/AM-ALSR-3989/2020|EPI_ISL_636352|2020-10-03	EPI_ISL_636352	orf1ab
14408	C	T	>hCoV-19/Jordan/AM-ALSR-3989/2020|EPI_ISL_636352|2020-10-03	EPI_ISL_636352	orf1ab
14625	C	T	>hCoV-19/Jordan/AM-ALSR-3989/2020|EPI_ISL_636352|2020-10-03	EPI_ISL_636352	orf1ab
14873	A	G	>hCoV-19/Jordan/AM-ALSR-3989/2020|EPI_ISL_636352|2020-10-03	EPI_ISL_636352	orf1ab
16935	G	A	>hCoV-19/Jordan/AM-ALSR-3989/2020|EPI_ISL_636352|2020-10-03	EPI_ISL_636352	orf1ab
19018	C	T	>hCoV-19/Jordan/AM-ALSR-3989/2020|EPI_ISL_636352|2020-10-03	EPI_ISL_636352	orf1ab
23403	A	G	>hCoV-19/Jordan/AM-ALSR-3989/2020|EPI_ISL_636352|2020-10-03	EPI_ISL_636352	S
24432	A	T	>hCoV-19/Jordan/AM-ALSR-3989/2020|EPI_ISL_636352|2020-10-03	EPI_ISL_636352	S
28081	A	G	>hCoV-19/Jordan/AM-ALSR-3989/2020|EPI_ISL_636352|2020-10-03	EPI_ISL_636352	ORF8
28144	C	T	>hCoV-19/Jordan/AM-ALSR-3989/2020|EPI_ISL_636352|2020-10-03	EPI_ISL_636352	ORF8
28881	G	A	>hCoV-19/Jordan/AM-ALSR-3989/2020|EPI_ISL_636352|2020-10-03	EPI_ISL_636352	N
28882	G	A	>hCoV-19/Jordan/AM-ALSR-3989/2020|EPI_ISL_636352|2020-10-03	EPI_ISL_636352	N
28883	G	C	>hCoV-19/Jordan/AM-ALSR-3989/2020|EPI_ISL_636352|2020-10-03	EPI_ISL_636352	N
29711	G	A	>hCoV-19/Jordan/AM-ALSR-3989/2020|EPI_ISL_636352|2020-10-03	EPI_ISL_636352	NonCoding
241	C	T	>hCoV-19/Jordan/AM-ALSR-3990/2020|EPI_ISL_636353|2020-10-03	EPI_ISL_636353	NonCoding
2040	C	T	>hCoV-19/Jordan/AM-ALSR-3990/2020|EPI_ISL_636353|2020-10-03	EPI_ISL_636353	orf1ab
2455	C	T	>hCoV-19/Jordan/AM-ALSR-3990/2020|EPI_ISL_636353|2020-10-03	EPI_ISL_636353	orf1ab
3037	C	T	>hCoV-19/Jordan/AM-ALSR-3990/2020|EPI_ISL_636353|2020-10-03	EPI_ISL_636353	orf1ab
8782	T	C	>hCoV-19/Jordan/AM-ALSR-3990/2020|EPI_ISL_636353|2020-10-03	EPI_ISL_636353	orf1ab
11083	G	T	>hCoV-19/Jordan/AM-ALSR-3990/2020|EPI_ISL_636353|2020-10-03	EPI_ISL_636353	orf1ab
14408	C	T	>hCoV-19/Jordan/AM-ALSR-3990/2020|EPI_ISL_636353|2020-10-03	EPI_ISL_636353	orf1ab
14625	C	T	>hCoV-19/Jordan/AM-ALSR-3990/2020|EPI_ISL_636353|2020-10-03	EPI_ISL_636353	orf1ab
14873	A	G	>hCoV-19/Jordan/AM-ALSR-3990/2020|EPI_ISL_636353|2020-10-03	EPI_ISL_636353	orf1ab
19018	C	T	>hCoV-19/Jordan/AM-ALSR-3990/2020|EPI_ISL_636353|2020-10-03	EPI_ISL_636353	orf1ab
23403	A	G	>hCoV-19/Jordan/AM-ALSR-3990/2020|EPI_ISL_636353|2020-10-03	EPI_ISL_636353	S
24432	A	T	>hCoV-19/Jordan/AM-ALSR-3990/2020|EPI_ISL_636353|2020-10-03	EPI_ISL_636353	S
28081	A	G	>hCoV-19/Jordan/AM-ALSR-3990/2020|EPI_ISL_636353|2020-10-03	EPI_ISL_636353	ORF8
28144	C	T	>hCoV-19/Jordan/AM-ALSR-3990/2020|EPI_ISL_636353|2020-10-03	EPI_ISL_636353	ORF8
28881	G	A	>hCoV-19/Jordan/AM-ALSR-3990/2020|EPI_ISL_636353|2020-10-03	EPI_ISL_636353	N
28882	G	A	>hCoV-19/Jordan/AM-ALSR-3990/2020|EPI_ISL_636353|2020-10-03	EPI_ISL_636353	N
28883	G	C	>hCoV-19/Jordan/AM-ALSR-3990/2020|EPI_ISL_636353|2020-10-03	EPI_ISL_636353	N
29711	G	A	>hCoV-19/Jordan/AM-ALSR-3990/2020|EPI_ISL_636353|2020-10-03	EPI_ISL_636353	NonCoding
241	C	T	>hCoV-19/Jordan/AM-ALSR-3991/2020|EPI_ISL_636354|2020-10-03	EPI_ISL_636354	NonCoding
2455	C	T	>hCoV-19/Jordan/AM-ALSR-3991/2020|EPI_ISL_636354|2020-10-03	EPI_ISL_636354	orf1ab
3037	C	T	>hCoV-19/Jordan/AM-ALSR-3991/2020|EPI_ISL_636354|2020-10-03	EPI_ISL_636354	orf1ab
8782	T	C	>hCoV-19/Jordan/AM-ALSR-3991/2020|EPI_ISL_636354|2020-10-03	EPI_ISL_636354	orf1ab
11083	G	T	>hCoV-19/Jordan/AM-ALSR-3991/2020|EPI_ISL_636354|2020-10-03	EPI_ISL_636354	orf1ab
14408	C	T	>hCoV-19/Jordan/AM-ALSR-3991/2020|EPI_ISL_636354|2020-10-03	EPI_ISL_636354	orf1ab
14625	C	T	>hCoV-19/Jordan/AM-ALSR-3991/2020|EPI_ISL_636354|2020-10-03	EPI_ISL_636354	orf1ab
14873	A	G	>hCoV-19/Jordan/AM-ALSR-3991/2020|EPI_ISL_636354|2020-10-03	EPI_ISL_636354	orf1ab
19018	C	T	>hCoV-19/Jordan/AM-ALSR-3991/2020|EPI_ISL_636354|2020-10-03	EPI_ISL_636354	orf1ab
23403	A	G	>hCoV-19/Jordan/AM-ALSR-3991/2020|EPI_ISL_636354|2020-10-03	EPI_ISL_636354	S
24432	A	T	>hCoV-19/Jordan/AM-ALSR-3991/2020|EPI_ISL_636354|2020-10-03	EPI_ISL_636354	S
28081	A	G	>hCoV-19/Jordan/AM-ALSR-3991/2020|EPI_ISL_636354|2020-10-03	EPI_ISL_636354	ORF8
28144	C	T	>hCoV-19/Jordan/AM-ALSR-3991/2020|EPI_ISL_636354|2020-10-03	EPI_ISL_636354	ORF8
28346	G	T	>hCoV-19/Jordan/AM-ALSR-3991/2020|EPI_ISL_636354|2020-10-03	EPI_ISL_636354	N
28881	G	A	>hCoV-19/Jordan/AM-ALSR-3991/2020|EPI_ISL_636354|2020-10-03	EPI_ISL_636354	N
28882	G	A	>hCoV-19/Jordan/AM-ALSR-3991/2020|EPI_ISL_636354|2020-10-03	EPI_ISL_636354	N
28883	G	C	>hCoV-19/Jordan/AM-ALSR-3991/2020|EPI_ISL_636354|2020-10-03	EPI_ISL_636354	N
29711	G	A	>hCoV-19/Jordan/AM-ALSR-3991/2020|EPI_ISL_636354|2020-10-03	EPI_ISL_636354	NonCoding
241	C	T	>hCoV-19/Jordan/AM-ALSR-3992/2020|EPI_ISL_636355|2020-10-03	EPI_ISL_636355	NonCoding
2455	C	T	>hCoV-19/Jordan/AM-ALSR-3992/2020|EPI_ISL_636355|2020-10-03	EPI_ISL_636355	orf1ab
3037	C	T	>hCoV-19/Jordan/AM-ALSR-3992/2020|EPI_ISL_636355|2020-10-03	EPI_ISL_636355	orf1ab
8782	T	C	>hCoV-19/Jordan/AM-ALSR-3992/2020|EPI_ISL_636355|2020-10-03	EPI_ISL_636355	orf1ab
11083	G	T	>hCoV-19/Jordan/AM-ALSR-3992/2020|EPI_ISL_636355|2020-10-03	EPI_ISL_636355	orf1ab
14408	C	T	>hCoV-19/Jordan/AM-ALSR-3992/2020|EPI_ISL_636355|2020-10-03	EPI_ISL_636355	orf1ab
14625	C	T	>hCoV-19/Jordan/AM-ALSR-3992/2020|EPI_ISL_636355|2020-10-03	EPI_ISL_636355	orf1ab
14873	A	G	>hCoV-19/Jordan/AM-ALSR-3992/2020|EPI_ISL_636355|2020-10-03	EPI_ISL_636355	orf1ab
19018	C	T	>hCoV-19/Jordan/AM-ALSR-3992/2020|EPI_ISL_636355|2020-10-03	EPI_ISL_636355	orf1ab
23403	A	G	>hCoV-19/Jordan/AM-ALSR-3992/2020|EPI_ISL_636355|2020-10-03	EPI_ISL_636355	S
24432	A	T	>hCoV-19/Jordan/AM-ALSR-3992/2020|EPI_ISL_636355|2020-10-03	EPI_ISL_636355	S
28081	A	G	>hCoV-19/Jordan/AM-ALSR-3992/2020|EPI_ISL_636355|2020-10-03	EPI_ISL_636355	ORF8
28144	C	T	>hCoV-19/Jordan/AM-ALSR-3992/2020|EPI_ISL_636355|2020-10-03	EPI_ISL_636355	ORF8
28346	G	T	>hCoV-19/Jordan/AM-ALSR-3992/2020|EPI_ISL_636355|2020-10-03	EPI_ISL_636355	N
28881	G	A	>hCoV-19/Jordan/AM-ALSR-3992/2020|EPI_ISL_636355|2020-10-03	EPI_ISL_636355	N
28882	G	A	>hCoV-19/Jordan/AM-ALSR-3992/2020|EPI_ISL_636355|2020-10-03	EPI_ISL_636355	N
28883	G	C	>hCoV-19/Jordan/AM-ALSR-3992/2020|EPI_ISL_636355|2020-10-03	EPI_ISL_636355	N
29711	G	A	>hCoV-19/Jordan/AM-ALSR-3992/2020|EPI_ISL_636355|2020-10-03	EPI_ISL_636355	NonCoding
241	C	T	>hCoV-19/Jordan/AM-ALSR-3993/2020|EPI_ISL_636356|2020-10-02	EPI_ISL_636356	NonCoding
3037	C	T	>hCoV-19/Jordan/AM-ALSR-3993/2020|EPI_ISL_636356|2020-10-02	EPI_ISL_636356	orf1ab
6681	C	T	>hCoV-19/Jordan/AM-ALSR-3993/2020|EPI_ISL_636356|2020-10-02	EPI_ISL_636356	orf1ab
7728	C	T	>hCoV-19/Jordan/AM-ALSR-3993/2020|EPI_ISL_636356|2020-10-02	EPI_ISL_636356	orf1ab
8782	T	C	>hCoV-19/Jordan/AM-ALSR-3993/2020|EPI_ISL_636356|2020-10-02	EPI_ISL_636356	orf1ab
12191	G	T	>hCoV-19/Jordan/AM-ALSR-3993/2020|EPI_ISL_636356|2020-10-02	EPI_ISL_636356	orf1ab
14408	C	T	>hCoV-19/Jordan/AM-ALSR-3993/2020|EPI_ISL_636356|2020-10-02	EPI_ISL_636356	orf1ab
16993	T	C	>hCoV-19/Jordan/AM-ALSR-3993/2020|EPI_ISL_636356|2020-10-02	EPI_ISL_636356	orf1ab
18877	C	T	>hCoV-19/Jordan/AM-ALSR-3993/2020|EPI_ISL_636356|2020-10-02	EPI_ISL_636356	orf1ab
22444	C	T	>hCoV-19/Jordan/AM-ALSR-3993/2020|EPI_ISL_636356|2020-10-02	EPI_ISL_636356	S
23403	A	G	>hCoV-19/Jordan/AM-ALSR-3993/2020|EPI_ISL_636356|2020-10-02	EPI_ISL_636356	S
25563	G	T	>hCoV-19/Jordan/AM-ALSR-3993/2020|EPI_ISL_636356|2020-10-02	EPI_ISL_636356	ORF3a
26735	C	T	>hCoV-19/Jordan/AM-ALSR-3993/2020|EPI_ISL_636356|2020-10-02	EPI_ISL_636356	M
28144	C	T	>hCoV-19/Jordan/AM-ALSR-3993/2020|EPI_ISL_636356|2020-10-02	EPI_ISL_636356	ORF8
28854	C	T	>hCoV-19/Jordan/AM-ALSR-3993/2020|EPI_ISL_636356|2020-10-02	EPI_ISL_636356	N
29743	C	T	>hCoV-19/Jordan/AM-ALSR-3993/2020|EPI_ISL_636356|2020-10-02	EPI_ISL_636356	NonCoding
241	C	T	>hCoV-19/Jordan/AM-ALSR-3994/2020|EPI_ISL_636357|2020-10-03	EPI_ISL_636357	NonCoding
2455	C	T	>hCoV-19/Jordan/AM-ALSR-3994/2020|EPI_ISL_636357|2020-10-03	EPI_ISL_636357	orf1ab
3037	C	T	>hCoV-19/Jordan/AM-ALSR-3994/2020|EPI_ISL_636357|2020-10-03	EPI_ISL_636357	orf1ab
7600	C	T	>hCoV-19/Jordan/AM-ALSR-3994/2020|EPI_ISL_636357|2020-10-03	EPI_ISL_636357	orf1ab
8782	T	C	>hCoV-19/Jordan/AM-ALSR-3994/2020|EPI_ISL_636357|2020-10-03	EPI_ISL_636357	orf1ab
11083	G	T	>hCoV-19/Jordan/AM-ALSR-3994/2020|EPI_ISL_636357|2020-10-03	EPI_ISL_636357	orf1ab
12225	C	T	>hCoV-19/Jordan/AM-ALSR-3994/2020|EPI_ISL_636357|2020-10-03	EPI_ISL_636357	orf1ab
12823	C	T	>hCoV-19/Jordan/AM-ALSR-3994/2020|EPI_ISL_636357|2020-10-03	EPI_ISL_636357	orf1ab
14408	C	T	>hCoV-19/Jordan/AM-ALSR-3994/2020|EPI_ISL_636357|2020-10-03	EPI_ISL_636357	orf1ab
14625	C	T	>hCoV-19/Jordan/AM-ALSR-3994/2020|EPI_ISL_636357|2020-10-03	EPI_ISL_636357	orf1ab
14937	C	T	>hCoV-19/Jordan/AM-ALSR-3994/2020|EPI_ISL_636357|2020-10-03	EPI_ISL_636357	orf1ab
19018	C	T	>hCoV-19/Jordan/AM-ALSR-3994/2020|EPI_ISL_636357|2020-10-03	EPI_ISL_636357	orf1ab
23403	A	G	>hCoV-19/Jordan/AM-ALSR-3994/2020|EPI_ISL_636357|2020-10-03	EPI_ISL_636357	S
24432	A	T	>hCoV-19/Jordan/AM-ALSR-3994/2020|EPI_ISL_636357|2020-10-03	EPI_ISL_636357	S
27509	C	T	>hCoV-19/Jordan/AM-ALSR-3994/2020|EPI_ISL_636357|2020-10-03	EPI_ISL_636357	ORF7a
27673	C	A	>hCoV-19/Jordan/AM-ALSR-3994/2020|EPI_ISL_636357|2020-10-03	EPI_ISL_636357	ORF7a
28081	A	G	>hCoV-19/Jordan/AM-ALSR-3994/2020|EPI_ISL_636357|2020-10-03	EPI_ISL_636357	ORF8
28144	C	T	>hCoV-19/Jordan/AM-ALSR-3994/2020|EPI_ISL_636357|2020-10-03	EPI_ISL_636357	ORF8
28881	G	A	>hCoV-19/Jordan/AM-ALSR-3994/2020|EPI_ISL_636357|2020-10-03	EPI_ISL_636357	N
28882	G	A	>hCoV-19/Jordan/AM-ALSR-3994/2020|EPI_ISL_636357|2020-10-03	EPI_ISL_636357	N
28883	G	C	>hCoV-19/Jordan/AM-ALSR-3994/2020|EPI_ISL_636357|2020-10-03	EPI_ISL_636357	N
241	C	T	>hCoV-19/Jordan/AM-ALSR-3996/2020|EPI_ISL_636359|2020-10-03	EPI_ISL_636359	NonCoding
2455	C	T	>hCoV-19/Jordan/AM-ALSR-3996/2020|EPI_ISL_636359|2020-10-03	EPI_ISL_636359	orf1ab
3037	C	T	>hCoV-19/Jordan/AM-ALSR-3996/2020|EPI_ISL_636359|2020-10-03	EPI_ISL_636359	orf1ab
7600	C	T	>hCoV-19/Jordan/AM-ALSR-3996/2020|EPI_ISL_636359|2020-10-03	EPI_ISL_636359	orf1ab
8782	T	C	>hCoV-19/Jordan/AM-ALSR-3996/2020|EPI_ISL_636359|2020-10-03	EPI_ISL_636359	orf1ab
11083	G	T	>hCoV-19/Jordan/AM-ALSR-3996/2020|EPI_ISL_636359|2020-10-03	EPI_ISL_636359	orf1ab
12225	C	T	>hCoV-19/Jordan/AM-ALSR-3996/2020|EPI_ISL_636359|2020-10-03	EPI_ISL_636359	orf1ab
12823	C	T	>hCoV-19/Jordan/AM-ALSR-3996/2020|EPI_ISL_636359|2020-10-03	EPI_ISL_636359	orf1ab
14408	C	T	>hCoV-19/Jordan/AM-ALSR-3996/2020|EPI_ISL_636359|2020-10-03	EPI_ISL_636359	orf1ab
14625	C	T	>hCoV-19/Jordan/AM-ALSR-3996/2020|EPI_ISL_636359|2020-10-03	EPI_ISL_636359	orf1ab
14937	C	T	>hCoV-19/Jordan/AM-ALSR-3996/2020|EPI_ISL_636359|2020-10-03	EPI_ISL_636359	orf1ab
19018	C	T	>hCoV-19/Jordan/AM-ALSR-3996/2020|EPI_ISL_636359|2020-10-03	EPI_ISL_636359	orf1ab
23403	A	G	>hCoV-19/Jordan/AM-ALSR-3996/2020|EPI_ISL_636359|2020-10-03	EPI_ISL_636359	S
24432	A	T	>hCoV-19/Jordan/AM-ALSR-3996/2020|EPI_ISL_636359|2020-10-03	EPI_ISL_636359	S
27509	C	T	>hCoV-19/Jordan/AM-ALSR-3996/2020|EPI_ISL_636359|2020-10-03	EPI_ISL_636359	ORF7a
27673	C	A	>hCoV-19/Jordan/AM-ALSR-3996/2020|EPI_ISL_636359|2020-10-03	EPI_ISL_636359	ORF7a
28081	A	G	>hCoV-19/Jordan/AM-ALSR-3996/2020|EPI_ISL_636359|2020-10-03	EPI_ISL_636359	ORF8
28144	C	T	>hCoV-19/Jordan/AM-ALSR-3996/2020|EPI_ISL_636359|2020-10-03	EPI_ISL_636359	ORF8
28881	G	A	>hCoV-19/Jordan/AM-ALSR-3996/2020|EPI_ISL_636359|2020-10-03	EPI_ISL_636359	N
28882	G	A	>hCoV-19/Jordan/AM-ALSR-3996/2020|EPI_ISL_636359|2020-10-03	EPI_ISL_636359	N
28883	G	C	>hCoV-19/Jordan/AM-ALSR-3996/2020|EPI_ISL_636359|2020-10-03	EPI_ISL_636359	N
241	C	T	>hCoV-19/Jordan/AM-ALSR-3997/2020|EPI_ISL_636360|2020-10-02	EPI_ISL_636360	NonCoding
2455	C	T	>hCoV-19/Jordan/AM-ALSR-3997/2020|EPI_ISL_636360|2020-10-02	EPI_ISL_636360	orf1ab
3037	C	T	>hCoV-19/Jordan/AM-ALSR-3997/2020|EPI_ISL_636360|2020-10-02	EPI_ISL_636360	orf1ab
8782	T	C	>hCoV-19/Jordan/AM-ALSR-3997/2020|EPI_ISL_636360|2020-10-02	EPI_ISL_636360	orf1ab
11083	G	T	>hCoV-19/Jordan/AM-ALSR-3997/2020|EPI_ISL_636360|2020-10-02	EPI_ISL_636360	orf1ab
14408	C	T	>hCoV-19/Jordan/AM-ALSR-3997/2020|EPI_ISL_636360|2020-10-02	EPI_ISL_636360	orf1ab
14625	C	T	>hCoV-19/Jordan/AM-ALSR-3997/2020|EPI_ISL_636360|2020-10-02	EPI_ISL_636360	orf1ab
14873	A	G	>hCoV-19/Jordan/AM-ALSR-3997/2020|EPI_ISL_636360|2020-10-02	EPI_ISL_636360	orf1ab
16935	G	A	>hCoV-19/Jordan/AM-ALSR-3997/2020|EPI_ISL_636360|2020-10-02	EPI_ISL_636360	orf1ab
19018	C	T	>hCoV-19/Jordan/AM-ALSR-3997/2020|EPI_ISL_636360|2020-10-02	EPI_ISL_636360	orf1ab
23403	A	G	>hCoV-19/Jordan/AM-ALSR-3997/2020|EPI_ISL_636360|2020-10-02	EPI_ISL_636360	S
24432	A	T	>hCoV-19/Jordan/AM-ALSR-3997/2020|EPI_ISL_636360|2020-10-02	EPI_ISL_636360	S
28081	A	G	>hCoV-19/Jordan/AM-ALSR-3997/2020|EPI_ISL_636360|2020-10-02	EPI_ISL_636360	ORF8
28144	C	T	>hCoV-19/Jordan/AM-ALSR-3997/2020|EPI_ISL_636360|2020-10-02	EPI_ISL_636360	ORF8
28881	G	A	>hCoV-19/Jordan/AM-ALSR-3997/2020|EPI_ISL_636360|2020-10-02	EPI_ISL_636360	N
28882	G	A	>hCoV-19/Jordan/AM-ALSR-3997/2020|EPI_ISL_636360|2020-10-02	EPI_ISL_636360	N
28883	G	C	>hCoV-19/Jordan/AM-ALSR-3997/2020|EPI_ISL_636360|2020-10-02	EPI_ISL_636360	N
29711	G	A	>hCoV-19/Jordan/AM-ALSR-3997/2020|EPI_ISL_636360|2020-10-02	EPI_ISL_636360	NonCoding
241	C	T	>hCoV-19/Jordan/AM-ALSR-3999/2020|EPI_ISL_636362|2020-10-03	EPI_ISL_636362	NonCoding
2455	C	T	>hCoV-19/Jordan/AM-ALSR-3999/2020|EPI_ISL_636362|2020-10-03	EPI_ISL_636362	orf1ab
3037	C	T	>hCoV-19/Jordan/AM-ALSR-3999/2020|EPI_ISL_636362|2020-10-03	EPI_ISL_636362	orf1ab
8782	T	C	>hCoV-19/Jordan/AM-ALSR-3999/2020|EPI_ISL_636362|2020-10-03	EPI_ISL_636362	orf1ab
11083	G	T	>hCoV-19/Jordan/AM-ALSR-3999/2020|EPI_ISL_636362|2020-10-03	EPI_ISL_636362	orf1ab
11572	C	T	>hCoV-19/Jordan/AM-ALSR-3999/2020|EPI_ISL_636362|2020-10-03	EPI_ISL_636362	orf1ab
13170	C	T	>hCoV-19/Jordan/AM-ALSR-3999/2020|EPI_ISL_636362|2020-10-03	EPI_ISL_636362	orf1ab
14408	C	T	>hCoV-19/Jordan/AM-ALSR-3999/2020|EPI_ISL_636362|2020-10-03	EPI_ISL_636362	orf1ab
14625	C	T	>hCoV-19/Jordan/AM-ALSR-3999/2020|EPI_ISL_636362|2020-10-03	EPI_ISL_636362	orf1ab
19018	C	T	>hCoV-19/Jordan/AM-ALSR-3999/2020|EPI_ISL_636362|2020-10-03	EPI_ISL_636362	orf1ab
23403	A	G	>hCoV-19/Jordan/AM-ALSR-3999/2020|EPI_ISL_636362|2020-10-03	EPI_ISL_636362	S
24432	A	T	>hCoV-19/Jordan/AM-ALSR-3999/2020|EPI_ISL_636362|2020-10-03	EPI_ISL_636362	S
27209	A	T	>hCoV-19/Jordan/AM-ALSR-3999/2020|EPI_ISL_636362|2020-10-03	EPI_ISL_636362	ORF6
28081	A	G	>hCoV-19/Jordan/AM-ALSR-3999/2020|EPI_ISL_636362|2020-10-03	EPI_ISL_636362	ORF8
28144	C	T	>hCoV-19/Jordan/AM-ALSR-3999/2020|EPI_ISL_636362|2020-10-03	EPI_ISL_636362	ORF8
28881	G	A	>hCoV-19/Jordan/AM-ALSR-3999/2020|EPI_ISL_636362|2020-10-03	EPI_ISL_636362	N
28882	G	A	>hCoV-19/Jordan/AM-ALSR-3999/2020|EPI_ISL_636362|2020-10-03	EPI_ISL_636362	N
28883	G	C	>hCoV-19/Jordan/AM-ALSR-3999/2020|EPI_ISL_636362|2020-10-03	EPI_ISL_636362	N
28985	G	T	>hCoV-19/Jordan/AM-ALSR-3999/2020|EPI_ISL_636362|2020-10-03	EPI_ISL_636362	N
29711	G	A	>hCoV-19/Jordan/AM-ALSR-3999/2020|EPI_ISL_636362|2020-10-03	EPI_ISL_636362	NonCoding
241	C	T	>hCoV-19/Jordan/AM-ALSR-4000/2020|EPI_ISL_636363|2020-10-03	EPI_ISL_636363	NonCoding
2455	C	T	>hCoV-19/Jordan/AM-ALSR-4000/2020|EPI_ISL_636363|2020-10-03	EPI_ISL_636363	orf1ab
3037	C	T	>hCoV-19/Jordan/AM-ALSR-4000/2020|EPI_ISL_636363|2020-10-03	EPI_ISL_636363	orf1ab
8782	T	C	>hCoV-19/Jordan/AM-ALSR-4000/2020|EPI_ISL_636363|2020-10-03	EPI_ISL_636363	orf1ab
11083	G	T	>hCoV-19/Jordan/AM-ALSR-4000/2020|EPI_ISL_636363|2020-10-03	EPI_ISL_636363	orf1ab
12225	C	T	>hCoV-19/Jordan/AM-ALSR-4000/2020|EPI_ISL_636363|2020-10-03	EPI_ISL_636363	orf1ab
14408	C	T	>hCoV-19/Jordan/AM-ALSR-4000/2020|EPI_ISL_636363|2020-10-03	EPI_ISL_636363	orf1ab
14625	C	T	>hCoV-19/Jordan/AM-ALSR-4000/2020|EPI_ISL_636363|2020-10-03	EPI_ISL_636363	orf1ab
14937	C	T	>hCoV-19/Jordan/AM-ALSR-4000/2020|EPI_ISL_636363|2020-10-03	EPI_ISL_636363	orf1ab
17304	C	T	>hCoV-19/Jordan/AM-ALSR-4000/2020|EPI_ISL_636363|2020-10-03	EPI_ISL_636363	orf1ab
19018	C	T	>hCoV-19/Jordan/AM-ALSR-4000/2020|EPI_ISL_636363|2020-10-03	EPI_ISL_636363	orf1ab
23403	A	G	>hCoV-19/Jordan/AM-ALSR-4000/2020|EPI_ISL_636363|2020-10-03	EPI_ISL_636363	S
24432	A	T	>hCoV-19/Jordan/AM-ALSR-4000/2020|EPI_ISL_636363|2020-10-03	EPI_ISL_636363	S
27509	C	T	>hCoV-19/Jordan/AM-ALSR-4000/2020|EPI_ISL_636363|2020-10-03	EPI_ISL_636363	ORF7a
28081	A	G	>hCoV-19/Jordan/AM-ALSR-4000/2020|EPI_ISL_636363|2020-10-03	EPI_ISL_636363	ORF8
28144	C	T	>hCoV-19/Jordan/AM-ALSR-4000/2020|EPI_ISL_636363|2020-10-03	EPI_ISL_636363	ORF8
28881	G	A	>hCoV-19/Jordan/AM-ALSR-4000/2020|EPI_ISL_636363|2020-10-03	EPI_ISL_636363	N
28882	G	A	>hCoV-19/Jordan/AM-ALSR-4000/2020|EPI_ISL_636363|2020-10-03	EPI_ISL_636363	N
28883	G	C	>hCoV-19/Jordan/AM-ALSR-4000/2020|EPI_ISL_636363|2020-10-03	EPI_ISL_636363	N
29371	A	G	>hCoV-19/Jordan/AM-ALSR-4000/2020|EPI_ISL_636363|2020-10-03	EPI_ISL_636363	N
241	C	T	>hCoV-19/Jordan/AM-ALSR-4001/2020|EPI_ISL_636364|2020-10-03	EPI_ISL_636364	NonCoding
2455	C	T	>hCoV-19/Jordan/AM-ALSR-4001/2020|EPI_ISL_636364|2020-10-03	EPI_ISL_636364	orf1ab
3037	C	T	>hCoV-19/Jordan/AM-ALSR-4001/2020|EPI_ISL_636364|2020-10-03	EPI_ISL_636364	orf1ab
8782	T	C	>hCoV-19/Jordan/AM-ALSR-4001/2020|EPI_ISL_636364|2020-10-03	EPI_ISL_636364	orf1ab
11083	G	T	>hCoV-19/Jordan/AM-ALSR-4001/2020|EPI_ISL_636364|2020-10-03	EPI_ISL_636364	orf1ab
14408	C	T	>hCoV-19/Jordan/AM-ALSR-4001/2020|EPI_ISL_636364|2020-10-03	EPI_ISL_636364	orf1ab
14625	C	T	>hCoV-19/Jordan/AM-ALSR-4001/2020|EPI_ISL_636364|2020-10-03	EPI_ISL_636364	orf1ab
14937	C	T	>hCoV-19/Jordan/AM-ALSR-4001/2020|EPI_ISL_636364|2020-10-03	EPI_ISL_636364	orf1ab
19018	C	T	>hCoV-19/Jordan/AM-ALSR-4001/2020|EPI_ISL_636364|2020-10-03	EPI_ISL_636364	orf1ab
19292	G	T	>hCoV-19/Jordan/AM-ALSR-4001/2020|EPI_ISL_636364|2020-10-03	EPI_ISL_636364	orf1ab
23403	A	G	>hCoV-19/Jordan/AM-ALSR-4001/2020|EPI_ISL_636364|2020-10-03	EPI_ISL_636364	S
24432	A	T	>hCoV-19/Jordan/AM-ALSR-4001/2020|EPI_ISL_636364|2020-10-03	EPI_ISL_636364	S
28081	A	G	>hCoV-19/Jordan/AM-ALSR-4001/2020|EPI_ISL_636364|2020-10-03	EPI_ISL_636364	ORF8
28144	C	T	>hCoV-19/Jordan/AM-ALSR-4001/2020|EPI_ISL_636364|2020-10-03	EPI_ISL_636364	ORF8
28881	G	A	>hCoV-19/Jordan/AM-ALSR-4001/2020|EPI_ISL_636364|2020-10-03	EPI_ISL_636364	N
28882	G	A	>hCoV-19/Jordan/AM-ALSR-4001/2020|EPI_ISL_636364|2020-10-03	EPI_ISL_636364	N
28883	G	C	>hCoV-19/Jordan/AM-ALSR-4001/2020|EPI_ISL_636364|2020-10-03	EPI_ISL_636364	N
241	C	T	>hCoV-19/Jordan/AM-ALSR-4003/2020|EPI_ISL_636366|2020-10-02	EPI_ISL_636366	NonCoding
2455	C	T	>hCoV-19/Jordan/AM-ALSR-4003/2020|EPI_ISL_636366|2020-10-02	EPI_ISL_636366	orf1ab
3037	C	T	>hCoV-19/Jordan/AM-ALSR-4003/2020|EPI_ISL_636366|2020-10-02	EPI_ISL_636366	orf1ab
4457	A	G	>hCoV-19/Jordan/AM-ALSR-4003/2020|EPI_ISL_636366|2020-10-02	EPI_ISL_636366	orf1ab
8782	T	C	>hCoV-19/Jordan/AM-ALSR-4003/2020|EPI_ISL_636366|2020-10-02	EPI_ISL_636366	orf1ab
11083	G	T	>hCoV-19/Jordan/AM-ALSR-4003/2020|EPI_ISL_636366|2020-10-02	EPI_ISL_636366	orf1ab
14408	C	T	>hCoV-19/Jordan/AM-ALSR-4003/2020|EPI_ISL_636366|2020-10-02	EPI_ISL_636366	orf1ab
14599	C	T	>hCoV-19/Jordan/AM-ALSR-4003/2020|EPI_ISL_636366|2020-10-02	EPI_ISL_636366	orf1ab
14625	C	T	>hCoV-19/Jordan/AM-ALSR-4003/2020|EPI_ISL_636366|2020-10-02	EPI_ISL_636366	orf1ab
14937	C	T	>hCoV-19/Jordan/AM-ALSR-4003/2020|EPI_ISL_636366|2020-10-02	EPI_ISL_636366	orf1ab
15260	G	T	>hCoV-19/Jordan/AM-ALSR-4003/2020|EPI_ISL_636366|2020-10-02	EPI_ISL_636366	orf1ab
19018	C	T	>hCoV-19/Jordan/AM-ALSR-4003/2020|EPI_ISL_636366|2020-10-02	EPI_ISL_636366	orf1ab
22225	G	T	>hCoV-19/Jordan/AM-ALSR-4003/2020|EPI_ISL_636366|2020-10-02	EPI_ISL_636366	S
23403	A	G	>hCoV-19/Jordan/AM-ALSR-4003/2020|EPI_ISL_636366|2020-10-02	EPI_ISL_636366	S
24432	A	T	>hCoV-19/Jordan/AM-ALSR-4003/2020|EPI_ISL_636366|2020-10-02	EPI_ISL_636366	S
28081	A	G	>hCoV-19/Jordan/AM-ALSR-4003/2020|EPI_ISL_636366|2020-10-02	EPI_ISL_636366	ORF8
28144	C	T	>hCoV-19/Jordan/AM-ALSR-4003/2020|EPI_ISL_636366|2020-10-02	EPI_ISL_636366	ORF8
28881	G	A	>hCoV-19/Jordan/AM-ALSR-4003/2020|EPI_ISL_636366|2020-10-02	EPI_ISL_636366	N
28882	G	A	>hCoV-19/Jordan/AM-ALSR-4003/2020|EPI_ISL_636366|2020-10-02	EPI_ISL_636366	N
28883	G	C	>hCoV-19/Jordan/AM-ALSR-4003/2020|EPI_ISL_636366|2020-10-02	EPI_ISL_636366	N
241	C	T	>hCoV-19/Jordan/AM-ALSR-4004/2020|EPI_ISL_636367|2020-10-02	EPI_ISL_636367	NonCoding
2455	C	T	>hCoV-19/Jordan/AM-ALSR-4004/2020|EPI_ISL_636367|2020-10-02	EPI_ISL_636367	orf1ab
3037	C	T	>hCoV-19/Jordan/AM-ALSR-4004/2020|EPI_ISL_636367|2020-10-02	EPI_ISL_636367	orf1ab
4457	A	G	>hCoV-19/Jordan/AM-ALSR-4004/2020|EPI_ISL_636367|2020-10-02	EPI_ISL_636367	orf1ab
8782	T	C	>hCoV-19/Jordan/AM-ALSR-4004/2020|EPI_ISL_636367|2020-10-02	EPI_ISL_636367	orf1ab
11083	G	T	>hCoV-19/Jordan/AM-ALSR-4004/2020|EPI_ISL_636367|2020-10-02	EPI_ISL_636367	orf1ab
14408	C	T	>hCoV-19/Jordan/AM-ALSR-4004/2020|EPI_ISL_636367|2020-10-02	EPI_ISL_636367	orf1ab
14599	C	T	>hCoV-19/Jordan/AM-ALSR-4004/2020|EPI_ISL_636367|2020-10-02	EPI_ISL_636367	orf1ab
14625	C	T	>hCoV-19/Jordan/AM-ALSR-4004/2020|EPI_ISL_636367|2020-10-02	EPI_ISL_636367	orf1ab
14937	C	T	>hCoV-19/Jordan/AM-ALSR-4004/2020|EPI_ISL_636367|2020-10-02	EPI_ISL_636367	orf1ab
15260	G	T	>hCoV-19/Jordan/AM-ALSR-4004/2020|EPI_ISL_636367|2020-10-02	EPI_ISL_636367	orf1ab
19018	C	T	>hCoV-19/Jordan/AM-ALSR-4004/2020|EPI_ISL_636367|2020-10-02	EPI_ISL_636367	orf1ab
22225	G	T	>hCoV-19/Jordan/AM-ALSR-4004/2020|EPI_ISL_636367|2020-10-02	EPI_ISL_636367	S
23403	A	G	>hCoV-19/Jordan/AM-ALSR-4004/2020|EPI_ISL_636367|2020-10-02	EPI_ISL_636367	S
24432	A	T	>hCoV-19/Jordan/AM-ALSR-4004/2020|EPI_ISL_636367|2020-10-02	EPI_ISL_636367	S
28081	A	G	>hCoV-19/Jordan/AM-ALSR-4004/2020|EPI_ISL_636367|2020-10-02	EPI_ISL_636367	ORF8
28144	C	T	>hCoV-19/Jordan/AM-ALSR-4004/2020|EPI_ISL_636367|2020-10-02	EPI_ISL_636367	ORF8
28881	G	A	>hCoV-19/Jordan/AM-ALSR-4004/2020|EPI_ISL_636367|2020-10-02	EPI_ISL_636367	N
28882	G	A	>hCoV-19/Jordan/AM-ALSR-4004/2020|EPI_ISL_636367|2020-10-02	EPI_ISL_636367	N
28883	G	C	>hCoV-19/Jordan/AM-ALSR-4004/2020|EPI_ISL_636367|2020-10-02	EPI_ISL_636367	N
241	C	T	>hCoV-19/Jordan/AM-ALSR-4007/2020|EPI_ISL_636370|2020-10-03	EPI_ISL_636370	NonCoding
2898	C	T	>hCoV-19/Jordan/AM-ALSR-4007/2020|EPI_ISL_636370|2020-10-03	EPI_ISL_636370	orf1ab
3037	C	T	>hCoV-19/Jordan/AM-ALSR-4007/2020|EPI_ISL_636370|2020-10-03	EPI_ISL_636370	orf1ab
6681	C	T	>hCoV-19/Jordan/AM-ALSR-4007/2020|EPI_ISL_636370|2020-10-03	EPI_ISL_636370	orf1ab
7728	C	T	>hCoV-19/Jordan/AM-ALSR-4007/2020|EPI_ISL_636370|2020-10-03	EPI_ISL_636370	orf1ab
8782	T	C	>hCoV-19/Jordan/AM-ALSR-4007/2020|EPI_ISL_636370|2020-10-03	EPI_ISL_636370	orf1ab
12067	G	T	>hCoV-19/Jordan/AM-ALSR-4007/2020|EPI_ISL_636370|2020-10-03	EPI_ISL_636370	orf1ab
12191	G	T	>hCoV-19/Jordan/AM-ALSR-4007/2020|EPI_ISL_636370|2020-10-03	EPI_ISL_636370	orf1ab
14408	C	T	>hCoV-19/Jordan/AM-ALSR-4007/2020|EPI_ISL_636370|2020-10-03	EPI_ISL_636370	orf1ab
16993	T	C	>hCoV-19/Jordan/AM-ALSR-4007/2020|EPI_ISL_636370|2020-10-03	EPI_ISL_636370	orf1ab
18877	C	T	>hCoV-19/Jordan/AM-ALSR-4007/2020|EPI_ISL_636370|2020-10-03	EPI_ISL_636370	orf1ab
22444	C	T	>hCoV-19/Jordan/AM-ALSR-4007/2020|EPI_ISL_636370|2020-10-03	EPI_ISL_636370	S
23403	A	G	>hCoV-19/Jordan/AM-ALSR-4007/2020|EPI_ISL_636370|2020-10-03	EPI_ISL_636370	S
25311	G	T	>hCoV-19/Jordan/AM-ALSR-4007/2020|EPI_ISL_636370|2020-10-03	EPI_ISL_636370	S
25563	G	T	>hCoV-19/Jordan/AM-ALSR-4007/2020|EPI_ISL_636370|2020-10-03	EPI_ISL_636370	ORF3a
25585	C	T	>hCoV-19/Jordan/AM-ALSR-4007/2020|EPI_ISL_636370|2020-10-03	EPI_ISL_636370	ORF3a
26735	C	T	>hCoV-19/Jordan/AM-ALSR-4007/2020|EPI_ISL_636370|2020-10-03	EPI_ISL_636370	M
28144	C	T	>hCoV-19/Jordan/AM-ALSR-4007/2020|EPI_ISL_636370|2020-10-03	EPI_ISL_636370	ORF8
28854	C	T	>hCoV-19/Jordan/AM-ALSR-4007/2020|EPI_ISL_636370|2020-10-03	EPI_ISL_636370	N
29743	C	T	>hCoV-19/Jordan/AM-ALSR-4007/2020|EPI_ISL_636370|2020-10-03	EPI_ISL_636370	NonCoding
241	C	T	>hCoV-19/Jordan/AM-ALSR-4008/2020|EPI_ISL_636371|2020-10-02	EPI_ISL_636371	NonCoding
857	C	T	>hCoV-19/Jordan/AM-ALSR-4008/2020|EPI_ISL_636371|2020-10-02	EPI_ISL_636371	orf1ab
2455	C	T	>hCoV-19/Jordan/AM-ALSR-4008/2020|EPI_ISL_636371|2020-10-02	EPI_ISL_636371	orf1ab
3037	C	T	>hCoV-19/Jordan/AM-ALSR-4008/2020|EPI_ISL_636371|2020-10-02	EPI_ISL_636371	orf1ab
8782	T	C	>hCoV-19/Jordan/AM-ALSR-4008/2020|EPI_ISL_636371|2020-10-02	EPI_ISL_636371	orf1ab
11083	G	T	>hCoV-19/Jordan/AM-ALSR-4008/2020|EPI_ISL_636371|2020-10-02	EPI_ISL_636371	orf1ab
14408	C	T	>hCoV-19/Jordan/AM-ALSR-4008/2020|EPI_ISL_636371|2020-10-02	EPI_ISL_636371	orf1ab
14625	C	T	>hCoV-19/Jordan/AM-ALSR-4008/2020|EPI_ISL_636371|2020-10-02	EPI_ISL_636371	orf1ab
16636	G	T	>hCoV-19/Jordan/AM-ALSR-4008/2020|EPI_ISL_636371|2020-10-02	EPI_ISL_636371	orf1ab
19018	C	T	>hCoV-19/Jordan/AM-ALSR-4008/2020|EPI_ISL_636371|2020-10-02	EPI_ISL_636371	orf1ab
20289	A	G	>hCoV-19/Jordan/AM-ALSR-4008/2020|EPI_ISL_636371|2020-10-02	EPI_ISL_636371	orf1ab
23403	A	G	>hCoV-19/Jordan/AM-ALSR-4008/2020|EPI_ISL_636371|2020-10-02	EPI_ISL_636371	S
24432	A	T	>hCoV-19/Jordan/AM-ALSR-4008/2020|EPI_ISL_636371|2020-10-02	EPI_ISL_636371	S
28081	A	G	>hCoV-19/Jordan/AM-ALSR-4008/2020|EPI_ISL_636371|2020-10-02	EPI_ISL_636371	ORF8
28144	C	T	>hCoV-19/Jordan/AM-ALSR-4008/2020|EPI_ISL_636371|2020-10-02	EPI_ISL_636371	ORF8
28881	G	A	>hCoV-19/Jordan/AM-ALSR-4008/2020|EPI_ISL_636371|2020-10-02	EPI_ISL_636371	N
28882	G	A	>hCoV-19/Jordan/AM-ALSR-4008/2020|EPI_ISL_636371|2020-10-02	EPI_ISL_636371	N
28883	G	C	>hCoV-19/Jordan/AM-ALSR-4008/2020|EPI_ISL_636371|2020-10-02	EPI_ISL_636371	N
29764	G	T	>hCoV-19/Jordan/AM-ALSR-4008/2020|EPI_ISL_636371|2020-10-02	EPI_ISL_636371	NonCoding
241	C	T	>hCoV-19/Jordan/AM-ALSR-4009/2020|EPI_ISL_636372|2020-10-03	EPI_ISL_636372	NonCoding
2455	C	T	>hCoV-19/Jordan/AM-ALSR-4009/2020|EPI_ISL_636372|2020-10-03	EPI_ISL_636372	orf1ab
3037	C	T	>hCoV-19/Jordan/AM-ALSR-4009/2020|EPI_ISL_636372|2020-10-03	EPI_ISL_636372	orf1ab
8782	T	C	>hCoV-19/Jordan/AM-ALSR-4009/2020|EPI_ISL_636372|2020-10-03	EPI_ISL_636372	orf1ab
11083	G	T	>hCoV-19/Jordan/AM-ALSR-4009/2020|EPI_ISL_636372|2020-10-03	EPI_ISL_636372	orf1ab
12623	C	T	>hCoV-19/Jordan/AM-ALSR-4009/2020|EPI_ISL_636372|2020-10-03	EPI_ISL_636372	orf1ab
13617	G	T	>hCoV-19/Jordan/AM-ALSR-4009/2020|EPI_ISL_636372|2020-10-03	EPI_ISL_636372	orf1ab
14408	C	T	>hCoV-19/Jordan/AM-ALSR-4009/2020|EPI_ISL_636372|2020-10-03	EPI_ISL_636372	orf1ab
14625	C	T	>hCoV-19/Jordan/AM-ALSR-4009/2020|EPI_ISL_636372|2020-10-03	EPI_ISL_636372	orf1ab
14873	A	G	>hCoV-19/Jordan/AM-ALSR-4009/2020|EPI_ISL_636372|2020-10-03	EPI_ISL_636372	orf1ab
19018	C	T	>hCoV-19/Jordan/AM-ALSR-4009/2020|EPI_ISL_636372|2020-10-03	EPI_ISL_636372	orf1ab
23403	A	G	>hCoV-19/Jordan/AM-ALSR-4009/2020|EPI_ISL_636372|2020-10-03	EPI_ISL_636372	S
24432	A	T	>hCoV-19/Jordan/AM-ALSR-4009/2020|EPI_ISL_636372|2020-10-03	EPI_ISL_636372	S
28081	A	G	>hCoV-19/Jordan/AM-ALSR-4009/2020|EPI_ISL_636372|2020-10-03	EPI_ISL_636372	ORF8
28144	C	T	>hCoV-19/Jordan/AM-ALSR-4009/2020|EPI_ISL_636372|2020-10-03	EPI_ISL_636372	ORF8
28881	G	A	>hCoV-19/Jordan/AM-ALSR-4009/2020|EPI_ISL_636372|2020-10-03	EPI_ISL_636372	N
28882	G	A	>hCoV-19/Jordan/AM-ALSR-4009/2020|EPI_ISL_636372|2020-10-03	EPI_ISL_636372	N
28883	G	C	>hCoV-19/Jordan/AM-ALSR-4009/2020|EPI_ISL_636372|2020-10-03	EPI_ISL_636372	N
29711	G	A	>hCoV-19/Jordan/AM-ALSR-4009/2020|EPI_ISL_636372|2020-10-03	EPI_ISL_636372	NonCoding
241	C	T	>hCoV-19/Jordan/AM-ALSR-4010/2020|EPI_ISL_636373|2020-10-03	EPI_ISL_636373	NonCoding
2455	C	T	>hCoV-19/Jordan/AM-ALSR-4010/2020|EPI_ISL_636373|2020-10-03	EPI_ISL_636373	orf1ab
3037	C	T	>hCoV-19/Jordan/AM-ALSR-4010/2020|EPI_ISL_636373|2020-10-03	EPI_ISL_636373	orf1ab
8782	T	C	>hCoV-19/Jordan/AM-ALSR-4010/2020|EPI_ISL_636373|2020-10-03	EPI_ISL_636373	orf1ab
11083	G	T	>hCoV-19/Jordan/AM-ALSR-4010/2020|EPI_ISL_636373|2020-10-03	EPI_ISL_636373	orf1ab
14408	C	T	>hCoV-19/Jordan/AM-ALSR-4010/2020|EPI_ISL_636373|2020-10-03	EPI_ISL_636373	orf1ab
14625	C	T	>hCoV-19/Jordan/AM-ALSR-4010/2020|EPI_ISL_636373|2020-10-03	EPI_ISL_636373	orf1ab
14937	C	T	>hCoV-19/Jordan/AM-ALSR-4010/2020|EPI_ISL_636373|2020-10-03	EPI_ISL_636373	orf1ab
19018	C	T	>hCoV-19/Jordan/AM-ALSR-4010/2020|EPI_ISL_636373|2020-10-03	EPI_ISL_636373	orf1ab
23403	A	G	>hCoV-19/Jordan/AM-ALSR-4010/2020|EPI_ISL_636373|2020-10-03	EPI_ISL_636373	S
24432	A	T	>hCoV-19/Jordan/AM-ALSR-4010/2020|EPI_ISL_636373|2020-10-03	EPI_ISL_636373	S
27038	A	T	>hCoV-19/Jordan/AM-ALSR-4010/2020|EPI_ISL_636373|2020-10-03	EPI_ISL_636373	M
27039	T	A	>hCoV-19/Jordan/AM-ALSR-4010/2020|EPI_ISL_636373|2020-10-03	EPI_ISL_636373	M
27040	C	A	>hCoV-19/Jordan/AM-ALSR-4010/2020|EPI_ISL_636373|2020-10-03	EPI_ISL_636373	M
28081	A	G	>hCoV-19/Jordan/AM-ALSR-4010/2020|EPI_ISL_636373|2020-10-03	EPI_ISL_636373	ORF8
28144	C	T	>hCoV-19/Jordan/AM-ALSR-4010/2020|EPI_ISL_636373|2020-10-03	EPI_ISL_636373	ORF8
28881	G	A	>hCoV-19/Jordan/AM-ALSR-4010/2020|EPI_ISL_636373|2020-10-03	EPI_ISL_636373	N
28882	G	A	>hCoV-19/Jordan/AM-ALSR-4010/2020|EPI_ISL_636373|2020-10-03	EPI_ISL_636373	N
28883	G	C	>hCoV-19/Jordan/AM-ALSR-4010/2020|EPI_ISL_636373|2020-10-03	EPI_ISL_636373	N
241	C	T	>hCoV-19/Jordan/AM-ALSR-4011/2020|EPI_ISL_636374|2020-10-03	EPI_ISL_636374	NonCoding
2455	C	T	>hCoV-19/Jordan/AM-ALSR-4011/2020|EPI_ISL_636374|2020-10-03	EPI_ISL_636374	orf1ab
3037	C	T	>hCoV-19/Jordan/AM-ALSR-4011/2020|EPI_ISL_636374|2020-10-03	EPI_ISL_636374	orf1ab
3165	C	T	>hCoV-19/Jordan/AM-ALSR-4011/2020|EPI_ISL_636374|2020-10-03	EPI_ISL_636374	orf1ab
8782	T	C	>hCoV-19/Jordan/AM-ALSR-4011/2020|EPI_ISL_636374|2020-10-03	EPI_ISL_636374	orf1ab
11083	G	T	>hCoV-19/Jordan/AM-ALSR-4011/2020|EPI_ISL_636374|2020-10-03	EPI_ISL_636374	orf1ab
14408	C	T	>hCoV-19/Jordan/AM-ALSR-4011/2020|EPI_ISL_636374|2020-10-03	EPI_ISL_636374	orf1ab
14625	C	T	>hCoV-19/Jordan/AM-ALSR-4011/2020|EPI_ISL_636374|2020-10-03	EPI_ISL_636374	orf1ab
19018	C	T	>hCoV-19/Jordan/AM-ALSR-4011/2020|EPI_ISL_636374|2020-10-03	EPI_ISL_636374	orf1ab
23403	A	G	>hCoV-19/Jordan/AM-ALSR-4011/2020|EPI_ISL_636374|2020-10-03	EPI_ISL_636374	S
24432	A	T	>hCoV-19/Jordan/AM-ALSR-4011/2020|EPI_ISL_636374|2020-10-03	EPI_ISL_636374	S
25621	G	T	>hCoV-19/Jordan/AM-ALSR-4011/2020|EPI_ISL_636374|2020-10-03	EPI_ISL_636374	ORF3a
28081	A	G	>hCoV-19/Jordan/AM-ALSR-4011/2020|EPI_ISL_636374|2020-10-03	EPI_ISL_636374	ORF8
28144	C	T	>hCoV-19/Jordan/AM-ALSR-4011/2020|EPI_ISL_636374|2020-10-03	EPI_ISL_636374	ORF8
28881	G	A	>hCoV-19/Jordan/AM-ALSR-4011/2020|EPI_ISL_636374|2020-10-03	EPI_ISL_636374	N
28882	G	A	>hCoV-19/Jordan/AM-ALSR-4011/2020|EPI_ISL_636374|2020-10-03	EPI_ISL_636374	N
28883	G	C	>hCoV-19/Jordan/AM-ALSR-4011/2020|EPI_ISL_636374|2020-10-03	EPI_ISL_636374	N
241	C	T	>hCoV-19/Jordan/AM-ALSR-4012/2020|EPI_ISL_636375|2020-10-03	EPI_ISL_636375	NonCoding
2455	C	T	>hCoV-19/Jordan/AM-ALSR-4012/2020|EPI_ISL_636375|2020-10-03	EPI_ISL_636375	orf1ab
3037	C	T	>hCoV-19/Jordan/AM-ALSR-4012/2020|EPI_ISL_636375|2020-10-03	EPI_ISL_636375	orf1ab
8782	T	C	>hCoV-19/Jordan/AM-ALSR-4012/2020|EPI_ISL_636375|2020-10-03	EPI_ISL_636375	orf1ab
11083	G	T	>hCoV-19/Jordan/AM-ALSR-4012/2020|EPI_ISL_636375|2020-10-03	EPI_ISL_636375	orf1ab
14408	C	T	>hCoV-19/Jordan/AM-ALSR-4012/2020|EPI_ISL_636375|2020-10-03	EPI_ISL_636375	orf1ab
14625	C	T	>hCoV-19/Jordan/AM-ALSR-4012/2020|EPI_ISL_636375|2020-10-03	EPI_ISL_636375	orf1ab
19018	C	T	>hCoV-19/Jordan/AM-ALSR-4012/2020|EPI_ISL_636375|2020-10-03	EPI_ISL_636375	orf1ab
23403	A	G	>hCoV-19/Jordan/AM-ALSR-4012/2020|EPI_ISL_636375|2020-10-03	EPI_ISL_636375	S
24432	A	T	>hCoV-19/Jordan/AM-ALSR-4012/2020|EPI_ISL_636375|2020-10-03	EPI_ISL_636375	S
25621	G	T	>hCoV-19/Jordan/AM-ALSR-4012/2020|EPI_ISL_636375|2020-10-03	EPI_ISL_636375	ORF3a
28081	A	G	>hCoV-19/Jordan/AM-ALSR-4012/2020|EPI_ISL_636375|2020-10-03	EPI_ISL_636375	ORF8
28144	C	T	>hCoV-19/Jordan/AM-ALSR-4012/2020|EPI_ISL_636375|2020-10-03	EPI_ISL_636375	ORF8
28881	G	A	>hCoV-19/Jordan/AM-ALSR-4012/2020|EPI_ISL_636375|2020-10-03	EPI_ISL_636375	N
28882	G	A	>hCoV-19/Jordan/AM-ALSR-4012/2020|EPI_ISL_636375|2020-10-03	EPI_ISL_636375	N
28883	G	C	>hCoV-19/Jordan/AM-ALSR-4012/2020|EPI_ISL_636375|2020-10-03	EPI_ISL_636375	N
241	C	T	>hCoV-19/Jordan/AM-ALSR-4013/2020|EPI_ISL_636376|2020-10-03	EPI_ISL_636376	NonCoding
2455	C	T	>hCoV-19/Jordan/AM-ALSR-4013/2020|EPI_ISL_636376|2020-10-03	EPI_ISL_636376	orf1ab
3037	C	T	>hCoV-19/Jordan/AM-ALSR-4013/2020|EPI_ISL_636376|2020-10-03	EPI_ISL_636376	orf1ab
8782	T	C	>hCoV-19/Jordan/AM-ALSR-4013/2020|EPI_ISL_636376|2020-10-03	EPI_ISL_636376	orf1ab
11083	G	T	>hCoV-19/Jordan/AM-ALSR-4013/2020|EPI_ISL_636376|2020-10-03	EPI_ISL_636376	orf1ab
14408	C	T	>hCoV-19/Jordan/AM-ALSR-4013/2020|EPI_ISL_636376|2020-10-03	EPI_ISL_636376	orf1ab
14625	C	T	>hCoV-19/Jordan/AM-ALSR-4013/2020|EPI_ISL_636376|2020-10-03	EPI_ISL_636376	orf1ab
19018	C	T	>hCoV-19/Jordan/AM-ALSR-4013/2020|EPI_ISL_636376|2020-10-03	EPI_ISL_636376	orf1ab
23403	A	G	>hCoV-19/Jordan/AM-ALSR-4013/2020|EPI_ISL_636376|2020-10-03	EPI_ISL_636376	S
24432	A	T	>hCoV-19/Jordan/AM-ALSR-4013/2020|EPI_ISL_636376|2020-10-03	EPI_ISL_636376	S
25621	G	T	>hCoV-19/Jordan/AM-ALSR-4013/2020|EPI_ISL_636376|2020-10-03	EPI_ISL_636376	ORF3a
28081	A	G	>hCoV-19/Jordan/AM-ALSR-4013/2020|EPI_ISL_636376|2020-10-03	EPI_ISL_636376	ORF8
28144	C	T	>hCoV-19/Jordan/AM-ALSR-4013/2020|EPI_ISL_636376|2020-10-03	EPI_ISL_636376	ORF8
28881	G	A	>hCoV-19/Jordan/AM-ALSR-4013/2020|EPI_ISL_636376|2020-10-03	EPI_ISL_636376	N
28882	G	A	>hCoV-19/Jordan/AM-ALSR-4013/2020|EPI_ISL_636376|2020-10-03	EPI_ISL_636376	N
28883	G	C	>hCoV-19/Jordan/AM-ALSR-4013/2020|EPI_ISL_636376|2020-10-03	EPI_ISL_636376	N
241	C	T	>hCoV-19/Jordan/AM-ALSR-4014/2020|EPI_ISL_636377|2020-10-03	EPI_ISL_636377	NonCoding
2455	C	T	>hCoV-19/Jordan/AM-ALSR-4014/2020|EPI_ISL_636377|2020-10-03	EPI_ISL_636377	orf1ab
3037	C	T	>hCoV-19/Jordan/AM-ALSR-4014/2020|EPI_ISL_636377|2020-10-03	EPI_ISL_636377	orf1ab
8782	T	C	>hCoV-19/Jordan/AM-ALSR-4014/2020|EPI_ISL_636377|2020-10-03	EPI_ISL_636377	orf1ab
11083	G	T	>hCoV-19/Jordan/AM-ALSR-4014/2020|EPI_ISL_636377|2020-10-03	EPI_ISL_636377	orf1ab
14408	C	T	>hCoV-19/Jordan/AM-ALSR-4014/2020|EPI_ISL_636377|2020-10-03	EPI_ISL_636377	orf1ab
14625	C	T	>hCoV-19/Jordan/AM-ALSR-4014/2020|EPI_ISL_636377|2020-10-03	EPI_ISL_636377	orf1ab
19018	C	T	>hCoV-19/Jordan/AM-ALSR-4014/2020|EPI_ISL_636377|2020-10-03	EPI_ISL_636377	orf1ab
23403	A	G	>hCoV-19/Jordan/AM-ALSR-4014/2020|EPI_ISL_636377|2020-10-03	EPI_ISL_636377	S
24432	A	T	>hCoV-19/Jordan/AM-ALSR-4014/2020|EPI_ISL_636377|2020-10-03	EPI_ISL_636377	S
25621	G	T	>hCoV-19/Jordan/AM-ALSR-4014/2020|EPI_ISL_636377|2020-10-03	EPI_ISL_636377	ORF3a
28081	A	G	>hCoV-19/Jordan/AM-ALSR-4014/2020|EPI_ISL_636377|2020-10-03	EPI_ISL_636377	ORF8
28144	C	T	>hCoV-19/Jordan/AM-ALSR-4014/2020|EPI_ISL_636377|2020-10-03	EPI_ISL_636377	ORF8
28881	G	A	>hCoV-19/Jordan/AM-ALSR-4014/2020|EPI_ISL_636377|2020-10-03	EPI_ISL_636377	N
28882	G	A	>hCoV-19/Jordan/AM-ALSR-4014/2020|EPI_ISL_636377|2020-10-03	EPI_ISL_636377	N
28883	G	C	>hCoV-19/Jordan/AM-ALSR-4014/2020|EPI_ISL_636377|2020-10-03	EPI_ISL_636377	N
241	C	T	>hCoV-19/Jordan/AM-ALSR-4015/2020|EPI_ISL_636378|2020-10-03	EPI_ISL_636378	NonCoding
2455	C	T	>hCoV-19/Jordan/AM-ALSR-4015/2020|EPI_ISL_636378|2020-10-03	EPI_ISL_636378	orf1ab
3037	C	T	>hCoV-19/Jordan/AM-ALSR-4015/2020|EPI_ISL_636378|2020-10-03	EPI_ISL_636378	orf1ab
5310	C	T	>hCoV-19/Jordan/AM-ALSR-4015/2020|EPI_ISL_636378|2020-10-03	EPI_ISL_636378	orf1ab
8782	T	C	>hCoV-19/Jordan/AM-ALSR-4015/2020|EPI_ISL_636378|2020-10-03	EPI_ISL_636378	orf1ab
11074	C	T	>hCoV-19/Jordan/AM-ALSR-4015/2020|EPI_ISL_636378|2020-10-03	EPI_ISL_636378	orf1ab
11083	G	T	>hCoV-19/Jordan/AM-ALSR-4015/2020|EPI_ISL_636378|2020-10-03	EPI_ISL_636378	orf1ab
11521	G	T	>hCoV-19/Jordan/AM-ALSR-4015/2020|EPI_ISL_636378|2020-10-03	EPI_ISL_636378	orf1ab
11575	C	T	>hCoV-19/Jordan/AM-ALSR-4015/2020|EPI_ISL_636378|2020-10-03	EPI_ISL_636378	orf1ab
14408	C	T	>hCoV-19/Jordan/AM-ALSR-4015/2020|EPI_ISL_636378|2020-10-03	EPI_ISL_636378	orf1ab
14625	C	T	>hCoV-19/Jordan/AM-ALSR-4015/2020|EPI_ISL_636378|2020-10-03	EPI_ISL_636378	orf1ab
19018	C	T	>hCoV-19/Jordan/AM-ALSR-4015/2020|EPI_ISL_636378|2020-10-03	EPI_ISL_636378	orf1ab
23103	C	T	>hCoV-19/Jordan/AM-ALSR-4015/2020|EPI_ISL_636378|2020-10-03	EPI_ISL_636378	S
23403	A	G	>hCoV-19/Jordan/AM-ALSR-4015/2020|EPI_ISL_636378|2020-10-03	EPI_ISL_636378	S
24432	A	T	>hCoV-19/Jordan/AM-ALSR-4015/2020|EPI_ISL_636378|2020-10-03	EPI_ISL_636378	S
28081	A	G	>hCoV-19/Jordan/AM-ALSR-4015/2020|EPI_ISL_636378|2020-10-03	EPI_ISL_636378	ORF8
28144	C	T	>hCoV-19/Jordan/AM-ALSR-4015/2020|EPI_ISL_636378|2020-10-03	EPI_ISL_636378	ORF8
28881	G	A	>hCoV-19/Jordan/AM-ALSR-4015/2020|EPI_ISL_636378|2020-10-03	EPI_ISL_636378	N
28882	G	A	>hCoV-19/Jordan/AM-ALSR-4015/2020|EPI_ISL_636378|2020-10-03	EPI_ISL_636378	N
28883	G	C	>hCoV-19/Jordan/AM-ALSR-4015/2020|EPI_ISL_636378|2020-10-03	EPI_ISL_636378	N
241	C	T	>hCoV-19/Jordan/AM-ALSR-4017/2020|EPI_ISL_636380|2020-10-02	EPI_ISL_636380	NonCoding
2455	C	T	>hCoV-19/Jordan/AM-ALSR-4017/2020|EPI_ISL_636380|2020-10-02	EPI_ISL_636380	orf1ab
3037	C	T	>hCoV-19/Jordan/AM-ALSR-4017/2020|EPI_ISL_636380|2020-10-02	EPI_ISL_636380	orf1ab
8782	T	C	>hCoV-19/Jordan/AM-ALSR-4017/2020|EPI_ISL_636380|2020-10-02	EPI_ISL_636380	orf1ab
11083	G	T	>hCoV-19/Jordan/AM-ALSR-4017/2020|EPI_ISL_636380|2020-10-02	EPI_ISL_636380	orf1ab
14408	C	T	>hCoV-19/Jordan/AM-ALSR-4017/2020|EPI_ISL_636380|2020-10-02	EPI_ISL_636380	orf1ab
14625	C	T	>hCoV-19/Jordan/AM-ALSR-4017/2020|EPI_ISL_636380|2020-10-02	EPI_ISL_636380	orf1ab
19018	C	T	>hCoV-19/Jordan/AM-ALSR-4017/2020|EPI_ISL_636380|2020-10-02	EPI_ISL_636380	orf1ab
23403	A	G	>hCoV-19/Jordan/AM-ALSR-4017/2020|EPI_ISL_636380|2020-10-02	EPI_ISL_636380	S
24432	A	T	>hCoV-19/Jordan/AM-ALSR-4017/2020|EPI_ISL_636380|2020-10-02	EPI_ISL_636380	S
25621	G	T	>hCoV-19/Jordan/AM-ALSR-4017/2020|EPI_ISL_636380|2020-10-02	EPI_ISL_636380	ORF3a
27382	G	T	>hCoV-19/Jordan/AM-ALSR-4017/2020|EPI_ISL_636380|2020-10-02	EPI_ISL_636380	ORF6
28081	A	G	>hCoV-19/Jordan/AM-ALSR-4017/2020|EPI_ISL_636380|2020-10-02	EPI_ISL_636380	ORF8
28144	C	T	>hCoV-19/Jordan/AM-ALSR-4017/2020|EPI_ISL_636380|2020-10-02	EPI_ISL_636380	ORF8
28881	G	A	>hCoV-19/Jordan/AM-ALSR-4017/2020|EPI_ISL_636380|2020-10-02	EPI_ISL_636380	N
28882	G	A	>hCoV-19/Jordan/AM-ALSR-4017/2020|EPI_ISL_636380|2020-10-02	EPI_ISL_636380	N
28883	G	C	>hCoV-19/Jordan/AM-ALSR-4017/2020|EPI_ISL_636380|2020-10-02	EPI_ISL_636380	N
241	C	T	>hCoV-19/Jordan/AM-ALSR-4020/2020|EPI_ISL_636381|2020-10-03	EPI_ISL_636381	NonCoding
1314	C	T	>hCoV-19/Jordan/AM-ALSR-4020/2020|EPI_ISL_636381|2020-10-03	EPI_ISL_636381	orf1ab
2455	C	T	>hCoV-19/Jordan/AM-ALSR-4020/2020|EPI_ISL_636381|2020-10-03	EPI_ISL_636381	orf1ab
3037	C	T	>hCoV-19/Jordan/AM-ALSR-4020/2020|EPI_ISL_636381|2020-10-03	EPI_ISL_636381	orf1ab
8782	T	C	>hCoV-19/Jordan/AM-ALSR-4020/2020|EPI_ISL_636381|2020-10-03	EPI_ISL_636381	orf1ab
11083	G	T	>hCoV-19/Jordan/AM-ALSR-4020/2020|EPI_ISL_636381|2020-10-03	EPI_ISL_636381	orf1ab
14408	C	T	>hCoV-19/Jordan/AM-ALSR-4020/2020|EPI_ISL_636381|2020-10-03	EPI_ISL_636381	orf1ab
14625	C	T	>hCoV-19/Jordan/AM-ALSR-4020/2020|EPI_ISL_636381|2020-10-03	EPI_ISL_636381	orf1ab
14873	A	G	>hCoV-19/Jordan/AM-ALSR-4020/2020|EPI_ISL_636381|2020-10-03	EPI_ISL_636381	orf1ab
18966	T	C	>hCoV-19/Jordan/AM-ALSR-4020/2020|EPI_ISL_636381|2020-10-03	EPI_ISL_636381	orf1ab
19018	C	T	>hCoV-19/Jordan/AM-ALSR-4020/2020|EPI_ISL_636381|2020-10-03	EPI_ISL_636381	orf1ab
23403	A	G	>hCoV-19/Jordan/AM-ALSR-4020/2020|EPI_ISL_636381|2020-10-03	EPI_ISL_636381	S
24432	A	T	>hCoV-19/Jordan/AM-ALSR-4020/2020|EPI_ISL_636381|2020-10-03	EPI_ISL_636381	S
27498	C	T	>hCoV-19/Jordan/AM-ALSR-4020/2020|EPI_ISL_636381|2020-10-03	EPI_ISL_636381	ORF7a
28081	A	G	>hCoV-19/Jordan/AM-ALSR-4020/2020|EPI_ISL_636381|2020-10-03	EPI_ISL_636381	ORF8
28144	C	T	>hCoV-19/Jordan/AM-ALSR-4020/2020|EPI_ISL_636381|2020-10-03	EPI_ISL_636381	ORF8
28881	G	A	>hCoV-19/Jordan/AM-ALSR-4020/2020|EPI_ISL_636381|2020-10-03	EPI_ISL_636381	N
28882	G	A	>hCoV-19/Jordan/AM-ALSR-4020/2020|EPI_ISL_636381|2020-10-03	EPI_ISL_636381	N
28883	G	C	>hCoV-19/Jordan/AM-ALSR-4020/2020|EPI_ISL_636381|2020-10-03	EPI_ISL_636381	N
29711	G	A	>hCoV-19/Jordan/AM-ALSR-4020/2020|EPI_ISL_636381|2020-10-03	EPI_ISL_636381	NonCoding
241	C	T	>hCoV-19/Jordan/AM-ALSR-4021/2020|EPI_ISL_636382|2020-10-03	EPI_ISL_636382	NonCoding
2455	C	T	>hCoV-19/Jordan/AM-ALSR-4021/2020|EPI_ISL_636382|2020-10-03	EPI_ISL_636382	orf1ab
3037	C	T	>hCoV-19/Jordan/AM-ALSR-4021/2020|EPI_ISL_636382|2020-10-03	EPI_ISL_636382	orf1ab
8782	T	C	>hCoV-19/Jordan/AM-ALSR-4021/2020|EPI_ISL_636382|2020-10-03	EPI_ISL_636382	orf1ab
11083	G	T	>hCoV-19/Jordan/AM-ALSR-4021/2020|EPI_ISL_636382|2020-10-03	EPI_ISL_636382	orf1ab
14408	C	T	>hCoV-19/Jordan/AM-ALSR-4021/2020|EPI_ISL_636382|2020-10-03	EPI_ISL_636382	orf1ab
14625	C	T	>hCoV-19/Jordan/AM-ALSR-4021/2020|EPI_ISL_636382|2020-10-03	EPI_ISL_636382	orf1ab
14937	C	T	>hCoV-19/Jordan/AM-ALSR-4021/2020|EPI_ISL_636382|2020-10-03	EPI_ISL_636382	orf1ab
19018	C	T	>hCoV-19/Jordan/AM-ALSR-4021/2020|EPI_ISL_636382|2020-10-03	EPI_ISL_636382	orf1ab
23403	A	G	>hCoV-19/Jordan/AM-ALSR-4021/2020|EPI_ISL_636382|2020-10-03	EPI_ISL_636382	S
24432	A	T	>hCoV-19/Jordan/AM-ALSR-4021/2020|EPI_ISL_636382|2020-10-03	EPI_ISL_636382	S
25413	C	T	>hCoV-19/Jordan/AM-ALSR-4021/2020|EPI_ISL_636382|2020-10-03	EPI_ISL_636382	ORF3a
28001	G	T	>hCoV-19/Jordan/AM-ALSR-4021/2020|EPI_ISL_636382|2020-10-03	EPI_ISL_636382	ORF8
28081	A	G	>hCoV-19/Jordan/AM-ALSR-4021/2020|EPI_ISL_636382|2020-10-03	EPI_ISL_636382	ORF8
28144	C	T	>hCoV-19/Jordan/AM-ALSR-4021/2020|EPI_ISL_636382|2020-10-03	EPI_ISL_636382	ORF8
28881	G	A	>hCoV-19/Jordan/AM-ALSR-4021/2020|EPI_ISL_636382|2020-10-03	EPI_ISL_636382	N
28882	G	A	>hCoV-19/Jordan/AM-ALSR-4021/2020|EPI_ISL_636382|2020-10-03	EPI_ISL_636382	N
28883	G	C	>hCoV-19/Jordan/AM-ALSR-4021/2020|EPI_ISL_636382|2020-10-03	EPI_ISL_636382	N
241	C	T	>hCoV-19/Jordan/AM-ALSR-4023/2020|EPI_ISL_636384|2020-10-03	EPI_ISL_636384	NonCoding
2455	C	T	>hCoV-19/Jordan/AM-ALSR-4023/2020|EPI_ISL_636384|2020-10-03	EPI_ISL_636384	orf1ab
3037	C	T	>hCoV-19/Jordan/AM-ALSR-4023/2020|EPI_ISL_636384|2020-10-03	EPI_ISL_636384	orf1ab
8782	T	C	>hCoV-19/Jordan/AM-ALSR-4023/2020|EPI_ISL_636384|2020-10-03	EPI_ISL_636384	orf1ab
11083	G	T	>hCoV-19/Jordan/AM-ALSR-4023/2020|EPI_ISL_636384|2020-10-03	EPI_ISL_636384	orf1ab
14408	C	T	>hCoV-19/Jordan/AM-ALSR-4023/2020|EPI_ISL_636384|2020-10-03	EPI_ISL_636384	orf1ab
14625	C	T	>hCoV-19/Jordan/AM-ALSR-4023/2020|EPI_ISL_636384|2020-10-03	EPI_ISL_636384	orf1ab
14873	A	G	>hCoV-19/Jordan/AM-ALSR-4023/2020|EPI_ISL_636384|2020-10-03	EPI_ISL_636384	orf1ab
19018	C	T	>hCoV-19/Jordan/AM-ALSR-4023/2020|EPI_ISL_636384|2020-10-03	EPI_ISL_636384	orf1ab
23403	A	G	>hCoV-19/Jordan/AM-ALSR-4023/2020|EPI_ISL_636384|2020-10-03	EPI_ISL_636384	S
24432	A	T	>hCoV-19/Jordan/AM-ALSR-4023/2020|EPI_ISL_636384|2020-10-03	EPI_ISL_636384	S
28081	A	G	>hCoV-19/Jordan/AM-ALSR-4023/2020|EPI_ISL_636384|2020-10-03	EPI_ISL_636384	ORF8
28144	C	T	>hCoV-19/Jordan/AM-ALSR-4023/2020|EPI_ISL_636384|2020-10-03	EPI_ISL_636384	ORF8
28881	G	A	>hCoV-19/Jordan/AM-ALSR-4023/2020|EPI_ISL_636384|2020-10-03	EPI_ISL_636384	N
28882	G	A	>hCoV-19/Jordan/AM-ALSR-4023/2020|EPI_ISL_636384|2020-10-03	EPI_ISL_636384	N
28883	G	C	>hCoV-19/Jordan/AM-ALSR-4023/2020|EPI_ISL_636384|2020-10-03	EPI_ISL_636384	N
29711	G	A	>hCoV-19/Jordan/AM-ALSR-4023/2020|EPI_ISL_636384|2020-10-03	EPI_ISL_636384	NonCoding
241	C	T	>hCoV-19/Jordan/AM-ALSR-4024/2020|EPI_ISL_636385|2020-10-02	EPI_ISL_636385	NonCoding
2455	C	T	>hCoV-19/Jordan/AM-ALSR-4024/2020|EPI_ISL_636385|2020-10-02	EPI_ISL_636385	orf1ab
3037	C	T	>hCoV-19/Jordan/AM-ALSR-4024/2020|EPI_ISL_636385|2020-10-02	EPI_ISL_636385	orf1ab
4457	A	G	>hCoV-19/Jordan/AM-ALSR-4024/2020|EPI_ISL_636385|2020-10-02	EPI_ISL_636385	orf1ab
8782	T	C	>hCoV-19/Jordan/AM-ALSR-4024/2020|EPI_ISL_636385|2020-10-02	EPI_ISL_636385	orf1ab
11083	G	T	>hCoV-19/Jordan/AM-ALSR-4024/2020|EPI_ISL_636385|2020-10-02	EPI_ISL_636385	orf1ab
14408	C	T	>hCoV-19/Jordan/AM-ALSR-4024/2020|EPI_ISL_636385|2020-10-02	EPI_ISL_636385	orf1ab
14599	C	T	>hCoV-19/Jordan/AM-ALSR-4024/2020|EPI_ISL_636385|2020-10-02	EPI_ISL_636385	orf1ab
14625	C	T	>hCoV-19/Jordan/AM-ALSR-4024/2020|EPI_ISL_636385|2020-10-02	EPI_ISL_636385	orf1ab
14937	C	T	>hCoV-19/Jordan/AM-ALSR-4024/2020|EPI_ISL_636385|2020-10-02	EPI_ISL_636385	orf1ab
15260	G	T	>hCoV-19/Jordan/AM-ALSR-4024/2020|EPI_ISL_636385|2020-10-02	EPI_ISL_636385	orf1ab
19018	C	T	>hCoV-19/Jordan/AM-ALSR-4024/2020|EPI_ISL_636385|2020-10-02	EPI_ISL_636385	orf1ab
19688	C	T	>hCoV-19/Jordan/AM-ALSR-4024/2020|EPI_ISL_636385|2020-10-02	EPI_ISL_636385	orf1ab
22225	G	T	>hCoV-19/Jordan/AM-ALSR-4024/2020|EPI_ISL_636385|2020-10-02	EPI_ISL_636385	S
23403	A	G	>hCoV-19/Jordan/AM-ALSR-4024/2020|EPI_ISL_636385|2020-10-02	EPI_ISL_636385	S
24432	A	T	>hCoV-19/Jordan/AM-ALSR-4024/2020|EPI_ISL_636385|2020-10-02	EPI_ISL_636385	S
28081	A	G	>hCoV-19/Jordan/AM-ALSR-4024/2020|EPI_ISL_636385|2020-10-02	EPI_ISL_636385	ORF8
28144	C	T	>hCoV-19/Jordan/AM-ALSR-4024/2020|EPI_ISL_636385|2020-10-02	EPI_ISL_636385	ORF8
28881	G	A	>hCoV-19/Jordan/AM-ALSR-4024/2020|EPI_ISL_636385|2020-10-02	EPI_ISL_636385	N
28882	G	A	>hCoV-19/Jordan/AM-ALSR-4024/2020|EPI_ISL_636385|2020-10-02	EPI_ISL_636385	N
28883	G	C	>hCoV-19/Jordan/AM-ALSR-4024/2020|EPI_ISL_636385|2020-10-02	EPI_ISL_636385	N
241	C	T	>hCoV-19/Jordan/AM-ALSR-4025/2020|EPI_ISL_636386|2020-10-03	EPI_ISL_636386	NonCoding
2455	C	T	>hCoV-19/Jordan/AM-ALSR-4025/2020|EPI_ISL_636386|2020-10-03	EPI_ISL_636386	orf1ab
3037	C	T	>hCoV-19/Jordan/AM-ALSR-4025/2020|EPI_ISL_636386|2020-10-03	EPI_ISL_636386	orf1ab
8782	T	C	>hCoV-19/Jordan/AM-ALSR-4025/2020|EPI_ISL_636386|2020-10-03	EPI_ISL_636386	orf1ab
11083	G	T	>hCoV-19/Jordan/AM-ALSR-4025/2020|EPI_ISL_636386|2020-10-03	EPI_ISL_636386	orf1ab
14408	C	T	>hCoV-19/Jordan/AM-ALSR-4025/2020|EPI_ISL_636386|2020-10-03	EPI_ISL_636386	orf1ab
14625	C	T	>hCoV-19/Jordan/AM-ALSR-4025/2020|EPI_ISL_636386|2020-10-03	EPI_ISL_636386	orf1ab
14937	C	T	>hCoV-19/Jordan/AM-ALSR-4025/2020|EPI_ISL_636386|2020-10-03	EPI_ISL_636386	orf1ab
19018	C	T	>hCoV-19/Jordan/AM-ALSR-4025/2020|EPI_ISL_636386|2020-10-03	EPI_ISL_636386	orf1ab
23403	A	G	>hCoV-19/Jordan/AM-ALSR-4025/2020|EPI_ISL_636386|2020-10-03	EPI_ISL_636386	S
24432	A	T	>hCoV-19/Jordan/AM-ALSR-4025/2020|EPI_ISL_636386|2020-10-03	EPI_ISL_636386	S
25413	C	T	>hCoV-19/Jordan/AM-ALSR-4025/2020|EPI_ISL_636386|2020-10-03	EPI_ISL_636386	ORF3a
28001	G	T	>hCoV-19/Jordan/AM-ALSR-4025/2020|EPI_ISL_636386|2020-10-03	EPI_ISL_636386	ORF8
28081	A	G	>hCoV-19/Jordan/AM-ALSR-4025/2020|EPI_ISL_636386|2020-10-03	EPI_ISL_636386	ORF8
28144	C	T	>hCoV-19/Jordan/AM-ALSR-4025/2020|EPI_ISL_636386|2020-10-03	EPI_ISL_636386	ORF8
28881	G	A	>hCoV-19/Jordan/AM-ALSR-4025/2020|EPI_ISL_636386|2020-10-03	EPI_ISL_636386	N
28882	G	A	>hCoV-19/Jordan/AM-ALSR-4025/2020|EPI_ISL_636386|2020-10-03	EPI_ISL_636386	N
28883	G	C	>hCoV-19/Jordan/AM-ALSR-4025/2020|EPI_ISL_636386|2020-10-03	EPI_ISL_636386	N
203	C	T	>hCoV-19/Jordan/AM-ALSR-4026/2020|EPI_ISL_636387|2020-10-03	EPI_ISL_636387	NonCoding
241	C	T	>hCoV-19/Jordan/AM-ALSR-4026/2020|EPI_ISL_636387|2020-10-03	EPI_ISL_636387	NonCoding
2455	C	T	>hCoV-19/Jordan/AM-ALSR-4026/2020|EPI_ISL_636387|2020-10-03	EPI_ISL_636387	orf1ab
3037	C	T	>hCoV-19/Jordan/AM-ALSR-4026/2020|EPI_ISL_636387|2020-10-03	EPI_ISL_636387	orf1ab
8782	T	C	>hCoV-19/Jordan/AM-ALSR-4026/2020|EPI_ISL_636387|2020-10-03	EPI_ISL_636387	orf1ab
11083	G	T	>hCoV-19/Jordan/AM-ALSR-4026/2020|EPI_ISL_636387|2020-10-03	EPI_ISL_636387	orf1ab
14408	C	T	>hCoV-19/Jordan/AM-ALSR-4026/2020|EPI_ISL_636387|2020-10-03	EPI_ISL_636387	orf1ab
14625	C	T	>hCoV-19/Jordan/AM-ALSR-4026/2020|EPI_ISL_636387|2020-10-03	EPI_ISL_636387	orf1ab
14937	C	T	>hCoV-19/Jordan/AM-ALSR-4026/2020|EPI_ISL_636387|2020-10-03	EPI_ISL_636387	orf1ab
19018	C	T	>hCoV-19/Jordan/AM-ALSR-4026/2020|EPI_ISL_636387|2020-10-03	EPI_ISL_636387	orf1ab
21488	A	G	>hCoV-19/Jordan/AM-ALSR-4026/2020|EPI_ISL_636387|2020-10-03	EPI_ISL_636387	orf1ab
23403	A	G	>hCoV-19/Jordan/AM-ALSR-4026/2020|EPI_ISL_636387|2020-10-03	EPI_ISL_636387	S
24432	A	T	>hCoV-19/Jordan/AM-ALSR-4026/2020|EPI_ISL_636387|2020-10-03	EPI_ISL_636387	S
28081	A	G	>hCoV-19/Jordan/AM-ALSR-4026/2020|EPI_ISL_636387|2020-10-03	EPI_ISL_636387	ORF8
28144	C	T	>hCoV-19/Jordan/AM-ALSR-4026/2020|EPI_ISL_636387|2020-10-03	EPI_ISL_636387	ORF8
28881	G	A	>hCoV-19/Jordan/AM-ALSR-4026/2020|EPI_ISL_636387|2020-10-03	EPI_ISL_636387	N
28882	G	A	>hCoV-19/Jordan/AM-ALSR-4026/2020|EPI_ISL_636387|2020-10-03	EPI_ISL_636387	N
28883	G	C	>hCoV-19/Jordan/AM-ALSR-4026/2020|EPI_ISL_636387|2020-10-03	EPI_ISL_636387	N
241	C	T	>hCoV-19/Jordan/AM-ALSR-4029/2020|EPI_ISL_636390|2020-10-02	EPI_ISL_636390	NonCoding
2455	C	T	>hCoV-19/Jordan/AM-ALSR-4029/2020|EPI_ISL_636390|2020-10-02	EPI_ISL_636390	orf1ab
3037	C	T	>hCoV-19/Jordan/AM-ALSR-4029/2020|EPI_ISL_636390|2020-10-02	EPI_ISL_636390	orf1ab
7945	C	T	>hCoV-19/Jordan/AM-ALSR-4029/2020|EPI_ISL_636390|2020-10-02	EPI_ISL_636390	orf1ab
8782	T	C	>hCoV-19/Jordan/AM-ALSR-4029/2020|EPI_ISL_636390|2020-10-02	EPI_ISL_636390	orf1ab
11083	G	T	>hCoV-19/Jordan/AM-ALSR-4029/2020|EPI_ISL_636390|2020-10-02	EPI_ISL_636390	orf1ab
11976	C	T	>hCoV-19/Jordan/AM-ALSR-4029/2020|EPI_ISL_636390|2020-10-02	EPI_ISL_636390	orf1ab
14408	C	T	>hCoV-19/Jordan/AM-ALSR-4029/2020|EPI_ISL_636390|2020-10-02	EPI_ISL_636390	orf1ab
14625	C	T	>hCoV-19/Jordan/AM-ALSR-4029/2020|EPI_ISL_636390|2020-10-02	EPI_ISL_636390	orf1ab
19018	C	T	>hCoV-19/Jordan/AM-ALSR-4029/2020|EPI_ISL_636390|2020-10-02	EPI_ISL_636390	orf1ab
22687	C	T	>hCoV-19/Jordan/AM-ALSR-4029/2020|EPI_ISL_636390|2020-10-02	EPI_ISL_636390	S
23403	A	G	>hCoV-19/Jordan/AM-ALSR-4029/2020|EPI_ISL_636390|2020-10-02	EPI_ISL_636390	S
24432	A	T	>hCoV-19/Jordan/AM-ALSR-4029/2020|EPI_ISL_636390|2020-10-02	EPI_ISL_636390	S
25126	G	A	>hCoV-19/Jordan/AM-ALSR-4029/2020|EPI_ISL_636390|2020-10-02	EPI_ISL_636390	S
28081	A	G	>hCoV-19/Jordan/AM-ALSR-4029/2020|EPI_ISL_636390|2020-10-02	EPI_ISL_636390	ORF8
28144	C	T	>hCoV-19/Jordan/AM-ALSR-4029/2020|EPI_ISL_636390|2020-10-02	EPI_ISL_636390	ORF8
28881	G	A	>hCoV-19/Jordan/AM-ALSR-4029/2020|EPI_ISL_636390|2020-10-02	EPI_ISL_636390	N
28882	G	A	>hCoV-19/Jordan/AM-ALSR-4029/2020|EPI_ISL_636390|2020-10-02	EPI_ISL_636390	N
28883	G	C	>hCoV-19/Jordan/AM-ALSR-4029/2020|EPI_ISL_636390|2020-10-02	EPI_ISL_636390	N
29764	G	T	>hCoV-19/Jordan/AM-ALSR-4029/2020|EPI_ISL_636390|2020-10-02	EPI_ISL_636390	NonCoding
241	C	T	>hCoV-19/Jordan/AM-ALSR-4035/2020|EPI_ISL_636395|2020-10-03	EPI_ISL_636395	NonCoding
2455	C	T	>hCoV-19/Jordan/AM-ALSR-4035/2020|EPI_ISL_636395|2020-10-03	EPI_ISL_636395	orf1ab
3037	C	T	>hCoV-19/Jordan/AM-ALSR-4035/2020|EPI_ISL_636395|2020-10-03	EPI_ISL_636395	orf1ab
8782	T	C	>hCoV-19/Jordan/AM-ALSR-4035/2020|EPI_ISL_636395|2020-10-03	EPI_ISL_636395	orf1ab
11083	G	T	>hCoV-19/Jordan/AM-ALSR-4035/2020|EPI_ISL_636395|2020-10-03	EPI_ISL_636395	orf1ab
14408	C	T	>hCoV-19/Jordan/AM-ALSR-4035/2020|EPI_ISL_636395|2020-10-03	EPI_ISL_636395	orf1ab
14625	C	T	>hCoV-19/Jordan/AM-ALSR-4035/2020|EPI_ISL_636395|2020-10-03	EPI_ISL_636395	orf1ab
14937	C	T	>hCoV-19/Jordan/AM-ALSR-4035/2020|EPI_ISL_636395|2020-10-03	EPI_ISL_636395	orf1ab
19018	C	T	>hCoV-19/Jordan/AM-ALSR-4035/2020|EPI_ISL_636395|2020-10-03	EPI_ISL_636395	orf1ab
23403	A	G	>hCoV-19/Jordan/AM-ALSR-4035/2020|EPI_ISL_636395|2020-10-03	EPI_ISL_636395	S
24432	A	T	>hCoV-19/Jordan/AM-ALSR-4035/2020|EPI_ISL_636395|2020-10-03	EPI_ISL_636395	S
28081	A	G	>hCoV-19/Jordan/AM-ALSR-4035/2020|EPI_ISL_636395|2020-10-03	EPI_ISL_636395	ORF8
28144	C	T	>hCoV-19/Jordan/AM-ALSR-4035/2020|EPI_ISL_636395|2020-10-03	EPI_ISL_636395	ORF8
28881	G	A	>hCoV-19/Jordan/AM-ALSR-4035/2020|EPI_ISL_636395|2020-10-03	EPI_ISL_636395	N
28882	G	A	>hCoV-19/Jordan/AM-ALSR-4035/2020|EPI_ISL_636395|2020-10-03	EPI_ISL_636395	N
28883	G	C	>hCoV-19/Jordan/AM-ALSR-4035/2020|EPI_ISL_636395|2020-10-03	EPI_ISL_636395	N
241	C	T	>hCoV-19/Jordan/AM-ALSR-4036/2020|EPI_ISL_636396|2020-10-03	EPI_ISL_636396	NonCoding
2455	C	T	>hCoV-19/Jordan/AM-ALSR-4036/2020|EPI_ISL_636396|2020-10-03	EPI_ISL_636396	orf1ab
3037	C	T	>hCoV-19/Jordan/AM-ALSR-4036/2020|EPI_ISL_636396|2020-10-03	EPI_ISL_636396	orf1ab
8782	T	C	>hCoV-19/Jordan/AM-ALSR-4036/2020|EPI_ISL_636396|2020-10-03	EPI_ISL_636396	orf1ab
11083	G	T	>hCoV-19/Jordan/AM-ALSR-4036/2020|EPI_ISL_636396|2020-10-03	EPI_ISL_636396	orf1ab
14408	C	T	>hCoV-19/Jordan/AM-ALSR-4036/2020|EPI_ISL_636396|2020-10-03	EPI_ISL_636396	orf1ab
14625	C	T	>hCoV-19/Jordan/AM-ALSR-4036/2020|EPI_ISL_636396|2020-10-03	EPI_ISL_636396	orf1ab
14937	C	T	>hCoV-19/Jordan/AM-ALSR-4036/2020|EPI_ISL_636396|2020-10-03	EPI_ISL_636396	orf1ab
19018	C	T	>hCoV-19/Jordan/AM-ALSR-4036/2020|EPI_ISL_636396|2020-10-03	EPI_ISL_636396	orf1ab
23403	A	G	>hCoV-19/Jordan/AM-ALSR-4036/2020|EPI_ISL_636396|2020-10-03	EPI_ISL_636396	S
24432	A	T	>hCoV-19/Jordan/AM-ALSR-4036/2020|EPI_ISL_636396|2020-10-03	EPI_ISL_636396	S
28081	A	G	>hCoV-19/Jordan/AM-ALSR-4036/2020|EPI_ISL_636396|2020-10-03	EPI_ISL_636396	ORF8
28144	C	T	>hCoV-19/Jordan/AM-ALSR-4036/2020|EPI_ISL_636396|2020-10-03	EPI_ISL_636396	ORF8
28881	G	A	>hCoV-19/Jordan/AM-ALSR-4036/2020|EPI_ISL_636396|2020-10-03	EPI_ISL_636396	N
28882	G	A	>hCoV-19/Jordan/AM-ALSR-4036/2020|EPI_ISL_636396|2020-10-03	EPI_ISL_636396	N
28883	G	C	>hCoV-19/Jordan/AM-ALSR-4036/2020|EPI_ISL_636396|2020-10-03	EPI_ISL_636396	N
241	C	T	>hCoV-19/Jordan/AM-ALSR-4039/2020|EPI_ISL_636399|2020-10-03	EPI_ISL_636399	NonCoding
3037	C	T	>hCoV-19/Jordan/AM-ALSR-4039/2020|EPI_ISL_636399|2020-10-03	EPI_ISL_636399	orf1ab
6681	C	T	>hCoV-19/Jordan/AM-ALSR-4039/2020|EPI_ISL_636399|2020-10-03	EPI_ISL_636399	orf1ab
7728	C	T	>hCoV-19/Jordan/AM-ALSR-4039/2020|EPI_ISL_636399|2020-10-03	EPI_ISL_636399	orf1ab
8782	T	C	>hCoV-19/Jordan/AM-ALSR-4039/2020|EPI_ISL_636399|2020-10-03	EPI_ISL_636399	orf1ab
12067	G	T	>hCoV-19/Jordan/AM-ALSR-4039/2020|EPI_ISL_636399|2020-10-03	EPI_ISL_636399	orf1ab
12191	G	T	>hCoV-19/Jordan/AM-ALSR-4039/2020|EPI_ISL_636399|2020-10-03	EPI_ISL_636399	orf1ab
14408	C	T	>hCoV-19/Jordan/AM-ALSR-4039/2020|EPI_ISL_636399|2020-10-03	EPI_ISL_636399	orf1ab
16993	T	C	>hCoV-19/Jordan/AM-ALSR-4039/2020|EPI_ISL_636399|2020-10-03	EPI_ISL_636399	orf1ab
18877	C	T	>hCoV-19/Jordan/AM-ALSR-4039/2020|EPI_ISL_636399|2020-10-03	EPI_ISL_636399	orf1ab
22444	C	T	>hCoV-19/Jordan/AM-ALSR-4039/2020|EPI_ISL_636399|2020-10-03	EPI_ISL_636399	S
23403	A	G	>hCoV-19/Jordan/AM-ALSR-4039/2020|EPI_ISL_636399|2020-10-03	EPI_ISL_636399	S
25311	G	T	>hCoV-19/Jordan/AM-ALSR-4039/2020|EPI_ISL_636399|2020-10-03	EPI_ISL_636399	S
25563	G	T	>hCoV-19/Jordan/AM-ALSR-4039/2020|EPI_ISL_636399|2020-10-03	EPI_ISL_636399	ORF3a
25585	C	T	>hCoV-19/Jordan/AM-ALSR-4039/2020|EPI_ISL_636399|2020-10-03	EPI_ISL_636399	ORF3a
26735	C	T	>hCoV-19/Jordan/AM-ALSR-4039/2020|EPI_ISL_636399|2020-10-03	EPI_ISL_636399	M
28144	C	T	>hCoV-19/Jordan/AM-ALSR-4039/2020|EPI_ISL_636399|2020-10-03	EPI_ISL_636399	ORF8
28854	C	T	>hCoV-19/Jordan/AM-ALSR-4039/2020|EPI_ISL_636399|2020-10-03	EPI_ISL_636399	N
29743	C	T	>hCoV-19/Jordan/AM-ALSR-4039/2020|EPI_ISL_636399|2020-10-03	EPI_ISL_636399	NonCoding
241	C	T	>hCoV-19/Jordan/AM-ALSR-4040/2020|EPI_ISL_636400|2020-10-03	EPI_ISL_636400	NonCoding
3037	C	T	>hCoV-19/Jordan/AM-ALSR-4040/2020|EPI_ISL_636400|2020-10-03	EPI_ISL_636400	orf1ab
6681	C	T	>hCoV-19/Jordan/AM-ALSR-4040/2020|EPI_ISL_636400|2020-10-03	EPI_ISL_636400	orf1ab
7728	C	T	>hCoV-19/Jordan/AM-ALSR-4040/2020|EPI_ISL_636400|2020-10-03	EPI_ISL_636400	orf1ab
8782	T	C	>hCoV-19/Jordan/AM-ALSR-4040/2020|EPI_ISL_636400|2020-10-03	EPI_ISL_636400	orf1ab
12067	G	T	>hCoV-19/Jordan/AM-ALSR-4040/2020|EPI_ISL_636400|2020-10-03	EPI_ISL_636400	orf1ab
12191	G	T	>hCoV-19/Jordan/AM-ALSR-4040/2020|EPI_ISL_636400|2020-10-03	EPI_ISL_636400	orf1ab
14408	C	T	>hCoV-19/Jordan/AM-ALSR-4040/2020|EPI_ISL_636400|2020-10-03	EPI_ISL_636400	orf1ab
16993	T	C	>hCoV-19/Jordan/AM-ALSR-4040/2020|EPI_ISL_636400|2020-10-03	EPI_ISL_636400	orf1ab
18877	C	T	>hCoV-19/Jordan/AM-ALSR-4040/2020|EPI_ISL_636400|2020-10-03	EPI_ISL_636400	orf1ab
22444	C	T	>hCoV-19/Jordan/AM-ALSR-4040/2020|EPI_ISL_636400|2020-10-03	EPI_ISL_636400	S
23403	A	G	>hCoV-19/Jordan/AM-ALSR-4040/2020|EPI_ISL_636400|2020-10-03	EPI_ISL_636400	S
25311	G	T	>hCoV-19/Jordan/AM-ALSR-4040/2020|EPI_ISL_636400|2020-10-03	EPI_ISL_636400	S
25563	G	T	>hCoV-19/Jordan/AM-ALSR-4040/2020|EPI_ISL_636400|2020-10-03	EPI_ISL_636400	ORF3a
25585	C	T	>hCoV-19/Jordan/AM-ALSR-4040/2020|EPI_ISL_636400|2020-10-03	EPI_ISL_636400	ORF3a
26735	C	T	>hCoV-19/Jordan/AM-ALSR-4040/2020|EPI_ISL_636400|2020-10-03	EPI_ISL_636400	M
28144	C	T	>hCoV-19/Jordan/AM-ALSR-4040/2020|EPI_ISL_636400|2020-10-03	EPI_ISL_636400	ORF8
28854	C	T	>hCoV-19/Jordan/AM-ALSR-4040/2020|EPI_ISL_636400|2020-10-03	EPI_ISL_636400	N
29743	C	T	>hCoV-19/Jordan/AM-ALSR-4040/2020|EPI_ISL_636400|2020-10-03	EPI_ISL_636400	NonCoding
241	C	T	>hCoV-19/Jordan/AM-ALSR-4041/2020|EPI_ISL_636401|2020-10-03	EPI_ISL_636401	NonCoding
2455	C	T	>hCoV-19/Jordan/AM-ALSR-4041/2020|EPI_ISL_636401|2020-10-03	EPI_ISL_636401	orf1ab
3037	C	T	>hCoV-19/Jordan/AM-ALSR-4041/2020|EPI_ISL_636401|2020-10-03	EPI_ISL_636401	orf1ab
4855	A	G	>hCoV-19/Jordan/AM-ALSR-4041/2020|EPI_ISL_636401|2020-10-03	EPI_ISL_636401	orf1ab
8782	T	C	>hCoV-19/Jordan/AM-ALSR-4041/2020|EPI_ISL_636401|2020-10-03	EPI_ISL_636401	orf1ab
11083	G	T	>hCoV-19/Jordan/AM-ALSR-4041/2020|EPI_ISL_636401|2020-10-03	EPI_ISL_636401	orf1ab
14408	C	T	>hCoV-19/Jordan/AM-ALSR-4041/2020|EPI_ISL_636401|2020-10-03	EPI_ISL_636401	orf1ab
14625	C	T	>hCoV-19/Jordan/AM-ALSR-4041/2020|EPI_ISL_636401|2020-10-03	EPI_ISL_636401	orf1ab
14937	C	T	>hCoV-19/Jordan/AM-ALSR-4041/2020|EPI_ISL_636401|2020-10-03	EPI_ISL_636401	orf1ab
19018	C	T	>hCoV-19/Jordan/AM-ALSR-4041/2020|EPI_ISL_636401|2020-10-03	EPI_ISL_636401	orf1ab
23403	A	G	>hCoV-19/Jordan/AM-ALSR-4041/2020|EPI_ISL_636401|2020-10-03	EPI_ISL_636401	S
24432	A	T	>hCoV-19/Jordan/AM-ALSR-4041/2020|EPI_ISL_636401|2020-10-03	EPI_ISL_636401	S
28081	A	G	>hCoV-19/Jordan/AM-ALSR-4041/2020|EPI_ISL_636401|2020-10-03	EPI_ISL_636401	ORF8
28144	C	T	>hCoV-19/Jordan/AM-ALSR-4041/2020|EPI_ISL_636401|2020-10-03	EPI_ISL_636401	ORF8
28881	G	A	>hCoV-19/Jordan/AM-ALSR-4041/2020|EPI_ISL_636401|2020-10-03	EPI_ISL_636401	N
28882	G	A	>hCoV-19/Jordan/AM-ALSR-4041/2020|EPI_ISL_636401|2020-10-03	EPI_ISL_636401	N
28883	G	C	>hCoV-19/Jordan/AM-ALSR-4041/2020|EPI_ISL_636401|2020-10-03	EPI_ISL_636401	N
241	C	T	>hCoV-19/Jordan/AM-ALSR-4042/2020|EPI_ISL_636402|2020-10-03	EPI_ISL_636402	NonCoding
2455	C	T	>hCoV-19/Jordan/AM-ALSR-4042/2020|EPI_ISL_636402|2020-10-03	EPI_ISL_636402	orf1ab
3037	C	T	>hCoV-19/Jordan/AM-ALSR-4042/2020|EPI_ISL_636402|2020-10-03	EPI_ISL_636402	orf1ab
4855	A	G	>hCoV-19/Jordan/AM-ALSR-4042/2020|EPI_ISL_636402|2020-10-03	EPI_ISL_636402	orf1ab
8782	T	C	>hCoV-19/Jordan/AM-ALSR-4042/2020|EPI_ISL_636402|2020-10-03	EPI_ISL_636402	orf1ab
11083	G	T	>hCoV-19/Jordan/AM-ALSR-4042/2020|EPI_ISL_636402|2020-10-03	EPI_ISL_636402	orf1ab
14408	C	T	>hCoV-19/Jordan/AM-ALSR-4042/2020|EPI_ISL_636402|2020-10-03	EPI_ISL_636402	orf1ab
14625	C	T	>hCoV-19/Jordan/AM-ALSR-4042/2020|EPI_ISL_636402|2020-10-03	EPI_ISL_636402	orf1ab
14937	C	T	>hCoV-19/Jordan/AM-ALSR-4042/2020|EPI_ISL_636402|2020-10-03	EPI_ISL_636402	orf1ab
19018	C	T	>hCoV-19/Jordan/AM-ALSR-4042/2020|EPI_ISL_636402|2020-10-03	EPI_ISL_636402	orf1ab
23403	A	G	>hCoV-19/Jordan/AM-ALSR-4042/2020|EPI_ISL_636402|2020-10-03	EPI_ISL_636402	S
24432	A	T	>hCoV-19/Jordan/AM-ALSR-4042/2020|EPI_ISL_636402|2020-10-03	EPI_ISL_636402	S
28081	A	G	>hCoV-19/Jordan/AM-ALSR-4042/2020|EPI_ISL_636402|2020-10-03	EPI_ISL_636402	ORF8
28144	C	T	>hCoV-19/Jordan/AM-ALSR-4042/2020|EPI_ISL_636402|2020-10-03	EPI_ISL_636402	ORF8
28881	G	A	>hCoV-19/Jordan/AM-ALSR-4042/2020|EPI_ISL_636402|2020-10-03	EPI_ISL_636402	N
28882	G	A	>hCoV-19/Jordan/AM-ALSR-4042/2020|EPI_ISL_636402|2020-10-03	EPI_ISL_636402	N
28883	G	C	>hCoV-19/Jordan/AM-ALSR-4042/2020|EPI_ISL_636402|2020-10-03	EPI_ISL_636402	N
241	C	T	>hCoV-19/Jordan/AM-ALSR-4043/2020|EPI_ISL_636403|2020-10-03	EPI_ISL_636403	NonCoding
2455	C	T	>hCoV-19/Jordan/AM-ALSR-4043/2020|EPI_ISL_636403|2020-10-03	EPI_ISL_636403	orf1ab
3037	C	T	>hCoV-19/Jordan/AM-ALSR-4043/2020|EPI_ISL_636403|2020-10-03	EPI_ISL_636403	orf1ab
4855	A	G	>hCoV-19/Jordan/AM-ALSR-4043/2020|EPI_ISL_636403|2020-10-03	EPI_ISL_636403	orf1ab
8782	T	C	>hCoV-19/Jordan/AM-ALSR-4043/2020|EPI_ISL_636403|2020-10-03	EPI_ISL_636403	orf1ab
11083	G	T	>hCoV-19/Jordan/AM-ALSR-4043/2020|EPI_ISL_636403|2020-10-03	EPI_ISL_636403	orf1ab
14408	C	T	>hCoV-19/Jordan/AM-ALSR-4043/2020|EPI_ISL_636403|2020-10-03	EPI_ISL_636403	orf1ab
14625	C	T	>hCoV-19/Jordan/AM-ALSR-4043/2020|EPI_ISL_636403|2020-10-03	EPI_ISL_636403	orf1ab
14937	C	T	>hCoV-19/Jordan/AM-ALSR-4043/2020|EPI_ISL_636403|2020-10-03	EPI_ISL_636403	orf1ab
19018	C	T	>hCoV-19/Jordan/AM-ALSR-4043/2020|EPI_ISL_636403|2020-10-03	EPI_ISL_636403	orf1ab
23403	A	G	>hCoV-19/Jordan/AM-ALSR-4043/2020|EPI_ISL_636403|2020-10-03	EPI_ISL_636403	S
24432	A	T	>hCoV-19/Jordan/AM-ALSR-4043/2020|EPI_ISL_636403|2020-10-03	EPI_ISL_636403	S
28081	A	G	>hCoV-19/Jordan/AM-ALSR-4043/2020|EPI_ISL_636403|2020-10-03	EPI_ISL_636403	ORF8
28144	C	T	>hCoV-19/Jordan/AM-ALSR-4043/2020|EPI_ISL_636403|2020-10-03	EPI_ISL_636403	ORF8
28881	G	A	>hCoV-19/Jordan/AM-ALSR-4043/2020|EPI_ISL_636403|2020-10-03	EPI_ISL_636403	N
28882	G	A	>hCoV-19/Jordan/AM-ALSR-4043/2020|EPI_ISL_636403|2020-10-03	EPI_ISL_636403	N
28883	G	C	>hCoV-19/Jordan/AM-ALSR-4043/2020|EPI_ISL_636403|2020-10-03	EPI_ISL_636403	N
241	C	T	>hCoV-19/Jordan/AM-ALSR-4044/2020|EPI_ISL_636404|2020-10-03	EPI_ISL_636404	NonCoding
2455	C	T	>hCoV-19/Jordan/AM-ALSR-4044/2020|EPI_ISL_636404|2020-10-03	EPI_ISL_636404	orf1ab
3037	C	T	>hCoV-19/Jordan/AM-ALSR-4044/2020|EPI_ISL_636404|2020-10-03	EPI_ISL_636404	orf1ab
4855	A	G	>hCoV-19/Jordan/AM-ALSR-4044/2020|EPI_ISL_636404|2020-10-03	EPI_ISL_636404	orf1ab
8782	T	C	>hCoV-19/Jordan/AM-ALSR-4044/2020|EPI_ISL_636404|2020-10-03	EPI_ISL_636404	orf1ab
11083	G	T	>hCoV-19/Jordan/AM-ALSR-4044/2020|EPI_ISL_636404|2020-10-03	EPI_ISL_636404	orf1ab
14408	C	T	>hCoV-19/Jordan/AM-ALSR-4044/2020|EPI_ISL_636404|2020-10-03	EPI_ISL_636404	orf1ab
14625	C	T	>hCoV-19/Jordan/AM-ALSR-4044/2020|EPI_ISL_636404|2020-10-03	EPI_ISL_636404	orf1ab
14937	C	T	>hCoV-19/Jordan/AM-ALSR-4044/2020|EPI_ISL_636404|2020-10-03	EPI_ISL_636404	orf1ab
19018	C	T	>hCoV-19/Jordan/AM-ALSR-4044/2020|EPI_ISL_636404|2020-10-03	EPI_ISL_636404	orf1ab
23403	A	G	>hCoV-19/Jordan/AM-ALSR-4044/2020|EPI_ISL_636404|2020-10-03	EPI_ISL_636404	S
24432	A	T	>hCoV-19/Jordan/AM-ALSR-4044/2020|EPI_ISL_636404|2020-10-03	EPI_ISL_636404	S
28081	A	G	>hCoV-19/Jordan/AM-ALSR-4044/2020|EPI_ISL_636404|2020-10-03	EPI_ISL_636404	ORF8
28144	C	T	>hCoV-19/Jordan/AM-ALSR-4044/2020|EPI_ISL_636404|2020-10-03	EPI_ISL_636404	ORF8
28881	G	A	>hCoV-19/Jordan/AM-ALSR-4044/2020|EPI_ISL_636404|2020-10-03	EPI_ISL_636404	N
28882	G	A	>hCoV-19/Jordan/AM-ALSR-4044/2020|EPI_ISL_636404|2020-10-03	EPI_ISL_636404	N
28883	G	C	>hCoV-19/Jordan/AM-ALSR-4044/2020|EPI_ISL_636404|2020-10-03	EPI_ISL_636404	N
241	C	T	>hCoV-19/Jordan/AM-ALSR-4045/2020|EPI_ISL_636405|2020-10-03	EPI_ISL_636405	NonCoding
2455	C	T	>hCoV-19/Jordan/AM-ALSR-4045/2020|EPI_ISL_636405|2020-10-03	EPI_ISL_636405	orf1ab
3037	C	T	>hCoV-19/Jordan/AM-ALSR-4045/2020|EPI_ISL_636405|2020-10-03	EPI_ISL_636405	orf1ab
4855	A	G	>hCoV-19/Jordan/AM-ALSR-4045/2020|EPI_ISL_636405|2020-10-03	EPI_ISL_636405	orf1ab
8782	T	C	>hCoV-19/Jordan/AM-ALSR-4045/2020|EPI_ISL_636405|2020-10-03	EPI_ISL_636405	orf1ab
11083	G	T	>hCoV-19/Jordan/AM-ALSR-4045/2020|EPI_ISL_636405|2020-10-03	EPI_ISL_636405	orf1ab
14408	C	T	>hCoV-19/Jordan/AM-ALSR-4045/2020|EPI_ISL_636405|2020-10-03	EPI_ISL_636405	orf1ab
14625	C	T	>hCoV-19/Jordan/AM-ALSR-4045/2020|EPI_ISL_636405|2020-10-03	EPI_ISL_636405	orf1ab
14937	C	T	>hCoV-19/Jordan/AM-ALSR-4045/2020|EPI_ISL_636405|2020-10-03	EPI_ISL_636405	orf1ab
19018	C	T	>hCoV-19/Jordan/AM-ALSR-4045/2020|EPI_ISL_636405|2020-10-03	EPI_ISL_636405	orf1ab
23403	A	G	>hCoV-19/Jordan/AM-ALSR-4045/2020|EPI_ISL_636405|2020-10-03	EPI_ISL_636405	S
24432	A	T	>hCoV-19/Jordan/AM-ALSR-4045/2020|EPI_ISL_636405|2020-10-03	EPI_ISL_636405	S
28081	A	G	>hCoV-19/Jordan/AM-ALSR-4045/2020|EPI_ISL_636405|2020-10-03	EPI_ISL_636405	ORF8
28144	C	T	>hCoV-19/Jordan/AM-ALSR-4045/2020|EPI_ISL_636405|2020-10-03	EPI_ISL_636405	ORF8
28881	G	A	>hCoV-19/Jordan/AM-ALSR-4045/2020|EPI_ISL_636405|2020-10-03	EPI_ISL_636405	N
28882	G	A	>hCoV-19/Jordan/AM-ALSR-4045/2020|EPI_ISL_636405|2020-10-03	EPI_ISL_636405	N
28883	G	C	>hCoV-19/Jordan/AM-ALSR-4045/2020|EPI_ISL_636405|2020-10-03	EPI_ISL_636405	N
241	C	T	>hCoV-19/Jordan/AM-ALSR-4046/2020|EPI_ISL_636406|2020-10-03	EPI_ISL_636406	NonCoding
2455	C	T	>hCoV-19/Jordan/AM-ALSR-4046/2020|EPI_ISL_636406|2020-10-03	EPI_ISL_636406	orf1ab
3037	C	T	>hCoV-19/Jordan/AM-ALSR-4046/2020|EPI_ISL_636406|2020-10-03	EPI_ISL_636406	orf1ab
8782	T	C	>hCoV-19/Jordan/AM-ALSR-4046/2020|EPI_ISL_636406|2020-10-03	EPI_ISL_636406	orf1ab
11083	G	T	>hCoV-19/Jordan/AM-ALSR-4046/2020|EPI_ISL_636406|2020-10-03	EPI_ISL_636406	orf1ab
14408	C	T	>hCoV-19/Jordan/AM-ALSR-4046/2020|EPI_ISL_636406|2020-10-03	EPI_ISL_636406	orf1ab
14625	C	T	>hCoV-19/Jordan/AM-ALSR-4046/2020|EPI_ISL_636406|2020-10-03	EPI_ISL_636406	orf1ab
19018	C	T	>hCoV-19/Jordan/AM-ALSR-4046/2020|EPI_ISL_636406|2020-10-03	EPI_ISL_636406	orf1ab
23403	A	G	>hCoV-19/Jordan/AM-ALSR-4046/2020|EPI_ISL_636406|2020-10-03	EPI_ISL_636406	S
24432	A	T	>hCoV-19/Jordan/AM-ALSR-4046/2020|EPI_ISL_636406|2020-10-03	EPI_ISL_636406	S
28081	A	G	>hCoV-19/Jordan/AM-ALSR-4046/2020|EPI_ISL_636406|2020-10-03	EPI_ISL_636406	ORF8
28144	C	T	>hCoV-19/Jordan/AM-ALSR-4046/2020|EPI_ISL_636406|2020-10-03	EPI_ISL_636406	ORF8
28881	G	A	>hCoV-19/Jordan/AM-ALSR-4046/2020|EPI_ISL_636406|2020-10-03	EPI_ISL_636406	N
28882	G	A	>hCoV-19/Jordan/AM-ALSR-4046/2020|EPI_ISL_636406|2020-10-03	EPI_ISL_636406	N
28883	G	C	>hCoV-19/Jordan/AM-ALSR-4046/2020|EPI_ISL_636406|2020-10-03	EPI_ISL_636406	N
29764	G	T	>hCoV-19/Jordan/AM-ALSR-4046/2020|EPI_ISL_636406|2020-10-03	EPI_ISL_636406	NonCoding
241	C	T	>hCoV-19/Jordan/AM-ALSR-4047/2020|EPI_ISL_636407|2020-10-03	EPI_ISL_636407	NonCoding
2455	C	T	>hCoV-19/Jordan/AM-ALSR-4047/2020|EPI_ISL_636407|2020-10-03	EPI_ISL_636407	orf1ab
3037	C	T	>hCoV-19/Jordan/AM-ALSR-4047/2020|EPI_ISL_636407|2020-10-03	EPI_ISL_636407	orf1ab
8782	T	C	>hCoV-19/Jordan/AM-ALSR-4047/2020|EPI_ISL_636407|2020-10-03	EPI_ISL_636407	orf1ab
11083	G	T	>hCoV-19/Jordan/AM-ALSR-4047/2020|EPI_ISL_636407|2020-10-03	EPI_ISL_636407	orf1ab
14408	C	T	>hCoV-19/Jordan/AM-ALSR-4047/2020|EPI_ISL_636407|2020-10-03	EPI_ISL_636407	orf1ab
14625	C	T	>hCoV-19/Jordan/AM-ALSR-4047/2020|EPI_ISL_636407|2020-10-03	EPI_ISL_636407	orf1ab
19018	C	T	>hCoV-19/Jordan/AM-ALSR-4047/2020|EPI_ISL_636407|2020-10-03	EPI_ISL_636407	orf1ab
23403	A	G	>hCoV-19/Jordan/AM-ALSR-4047/2020|EPI_ISL_636407|2020-10-03	EPI_ISL_636407	S
24432	A	T	>hCoV-19/Jordan/AM-ALSR-4047/2020|EPI_ISL_636407|2020-10-03	EPI_ISL_636407	S
28081	A	G	>hCoV-19/Jordan/AM-ALSR-4047/2020|EPI_ISL_636407|2020-10-03	EPI_ISL_636407	ORF8
28144	C	T	>hCoV-19/Jordan/AM-ALSR-4047/2020|EPI_ISL_636407|2020-10-03	EPI_ISL_636407	ORF8
28881	G	A	>hCoV-19/Jordan/AM-ALSR-4047/2020|EPI_ISL_636407|2020-10-03	EPI_ISL_636407	N
28882	G	A	>hCoV-19/Jordan/AM-ALSR-4047/2020|EPI_ISL_636407|2020-10-03	EPI_ISL_636407	N
28883	G	C	>hCoV-19/Jordan/AM-ALSR-4047/2020|EPI_ISL_636407|2020-10-03	EPI_ISL_636407	N
29764	G	T	>hCoV-19/Jordan/AM-ALSR-4047/2020|EPI_ISL_636407|2020-10-03	EPI_ISL_636407	NonCoding
241	C	T	>hCoV-19/Jordan/AM-ALSR-4049/2020|EPI_ISL_636409|2020-10-03	EPI_ISL_636409	NonCoding
2455	C	T	>hCoV-19/Jordan/AM-ALSR-4049/2020|EPI_ISL_636409|2020-10-03	EPI_ISL_636409	orf1ab
3037	C	T	>hCoV-19/Jordan/AM-ALSR-4049/2020|EPI_ISL_636409|2020-10-03	EPI_ISL_636409	orf1ab
8782	T	C	>hCoV-19/Jordan/AM-ALSR-4049/2020|EPI_ISL_636409|2020-10-03	EPI_ISL_636409	orf1ab
10834	C	T	>hCoV-19/Jordan/AM-ALSR-4049/2020|EPI_ISL_636409|2020-10-03	EPI_ISL_636409	orf1ab
11083	G	T	>hCoV-19/Jordan/AM-ALSR-4049/2020|EPI_ISL_636409|2020-10-03	EPI_ISL_636409	orf1ab
14408	C	T	>hCoV-19/Jordan/AM-ALSR-4049/2020|EPI_ISL_636409|2020-10-03	EPI_ISL_636409	orf1ab
14625	C	T	>hCoV-19/Jordan/AM-ALSR-4049/2020|EPI_ISL_636409|2020-10-03	EPI_ISL_636409	orf1ab
14873	A	G	>hCoV-19/Jordan/AM-ALSR-4049/2020|EPI_ISL_636409|2020-10-03	EPI_ISL_636409	orf1ab
18676	C	T	>hCoV-19/Jordan/AM-ALSR-4049/2020|EPI_ISL_636409|2020-10-03	EPI_ISL_636409	orf1ab
19018	C	T	>hCoV-19/Jordan/AM-ALSR-4049/2020|EPI_ISL_636409|2020-10-03	EPI_ISL_636409	orf1ab
19872	G	T	>hCoV-19/Jordan/AM-ALSR-4049/2020|EPI_ISL_636409|2020-10-03	EPI_ISL_636409	orf1ab
22201	G	T	>hCoV-19/Jordan/AM-ALSR-4049/2020|EPI_ISL_636409|2020-10-03	EPI_ISL_636409	S
23403	A	G	>hCoV-19/Jordan/AM-ALSR-4049/2020|EPI_ISL_636409|2020-10-03	EPI_ISL_636409	S
24432	A	T	>hCoV-19/Jordan/AM-ALSR-4049/2020|EPI_ISL_636409|2020-10-03	EPI_ISL_636409	S
28081	A	G	>hCoV-19/Jordan/AM-ALSR-4049/2020|EPI_ISL_636409|2020-10-03	EPI_ISL_636409	ORF8
28144	C	T	>hCoV-19/Jordan/AM-ALSR-4049/2020|EPI_ISL_636409|2020-10-03	EPI_ISL_636409	ORF8
28881	G	A	>hCoV-19/Jordan/AM-ALSR-4049/2020|EPI_ISL_636409|2020-10-03	EPI_ISL_636409	N
28882	G	A	>hCoV-19/Jordan/AM-ALSR-4049/2020|EPI_ISL_636409|2020-10-03	EPI_ISL_636409	N
28883	G	C	>hCoV-19/Jordan/AM-ALSR-4049/2020|EPI_ISL_636409|2020-10-03	EPI_ISL_636409	N
29711	G	A	>hCoV-19/Jordan/AM-ALSR-4049/2020|EPI_ISL_636409|2020-10-03	EPI_ISL_636409	NonCoding
241	C	T	>hCoV-19/Jordan/AM-ALSR-4050/2020|EPI_ISL_636410|2020-10-03	EPI_ISL_636410	NonCoding
3037	C	T	>hCoV-19/Jordan/AM-ALSR-4050/2020|EPI_ISL_636410|2020-10-03	EPI_ISL_636410	orf1ab
6681	C	T	>hCoV-19/Jordan/AM-ALSR-4050/2020|EPI_ISL_636410|2020-10-03	EPI_ISL_636410	orf1ab
7728	C	T	>hCoV-19/Jordan/AM-ALSR-4050/2020|EPI_ISL_636410|2020-10-03	EPI_ISL_636410	orf1ab
8782	T	C	>hCoV-19/Jordan/AM-ALSR-4050/2020|EPI_ISL_636410|2020-10-03	EPI_ISL_636410	orf1ab
12191	G	T	>hCoV-19/Jordan/AM-ALSR-4050/2020|EPI_ISL_636410|2020-10-03	EPI_ISL_636410	orf1ab
13487	C	T	>hCoV-19/Jordan/AM-ALSR-4050/2020|EPI_ISL_636410|2020-10-03	EPI_ISL_636410	orf1ab
14408	C	T	>hCoV-19/Jordan/AM-ALSR-4050/2020|EPI_ISL_636410|2020-10-03	EPI_ISL_636410	orf1ab
16092	C	T	>hCoV-19/Jordan/AM-ALSR-4050/2020|EPI_ISL_636410|2020-10-03	EPI_ISL_636410	orf1ab
16586	C	T	>hCoV-19/Jordan/AM-ALSR-4050/2020|EPI_ISL_636410|2020-10-03	EPI_ISL_636410	orf1ab
16993	T	C	>hCoV-19/Jordan/AM-ALSR-4050/2020|EPI_ISL_636410|2020-10-03	EPI_ISL_636410	orf1ab
18877	C	T	>hCoV-19/Jordan/AM-ALSR-4050/2020|EPI_ISL_636410|2020-10-03	EPI_ISL_636410	orf1ab
22444	C	T	>hCoV-19/Jordan/AM-ALSR-4050/2020|EPI_ISL_636410|2020-10-03	EPI_ISL_636410	S
23403	A	G	>hCoV-19/Jordan/AM-ALSR-4050/2020|EPI_ISL_636410|2020-10-03	EPI_ISL_636410	S
25563	G	T	>hCoV-19/Jordan/AM-ALSR-4050/2020|EPI_ISL_636410|2020-10-03	EPI_ISL_636410	ORF3a
26735	C	T	>hCoV-19/Jordan/AM-ALSR-4050/2020|EPI_ISL_636410|2020-10-03	EPI_ISL_636410	M
28144	C	T	>hCoV-19/Jordan/AM-ALSR-4050/2020|EPI_ISL_636410|2020-10-03	EPI_ISL_636410	ORF8
28854	C	T	>hCoV-19/Jordan/AM-ALSR-4050/2020|EPI_ISL_636410|2020-10-03	EPI_ISL_636410	N
29743	C	T	>hCoV-19/Jordan/AM-ALSR-4050/2020|EPI_ISL_636410|2020-10-03	EPI_ISL_636410	NonCoding
241	C	T	>hCoV-19/Jordan/AM-ALSR-4051/2020|EPI_ISL_636411|2020-10-03	EPI_ISL_636411	NonCoding
3037	C	T	>hCoV-19/Jordan/AM-ALSR-4051/2020|EPI_ISL_636411|2020-10-03	EPI_ISL_636411	orf1ab
6681	C	T	>hCoV-19/Jordan/AM-ALSR-4051/2020|EPI_ISL_636411|2020-10-03	EPI_ISL_636411	orf1ab
7728	C	T	>hCoV-19/Jordan/AM-ALSR-4051/2020|EPI_ISL_636411|2020-10-03	EPI_ISL_636411	orf1ab
8782	T	C	>hCoV-19/Jordan/AM-ALSR-4051/2020|EPI_ISL_636411|2020-10-03	EPI_ISL_636411	orf1ab
12191	G	T	>hCoV-19/Jordan/AM-ALSR-4051/2020|EPI_ISL_636411|2020-10-03	EPI_ISL_636411	orf1ab
13487	C	T	>hCoV-19/Jordan/AM-ALSR-4051/2020|EPI_ISL_636411|2020-10-03	EPI_ISL_636411	orf1ab
14408	C	T	>hCoV-19/Jordan/AM-ALSR-4051/2020|EPI_ISL_636411|2020-10-03	EPI_ISL_636411	orf1ab
16092	C	T	>hCoV-19/Jordan/AM-ALSR-4051/2020|EPI_ISL_636411|2020-10-03	EPI_ISL_636411	orf1ab
16586	C	T	>hCoV-19/Jordan/AM-ALSR-4051/2020|EPI_ISL_636411|2020-10-03	EPI_ISL_636411	orf1ab
16993	T	C	>hCoV-19/Jordan/AM-ALSR-4051/2020|EPI_ISL_636411|2020-10-03	EPI_ISL_636411	orf1ab
18877	C	T	>hCoV-19/Jordan/AM-ALSR-4051/2020|EPI_ISL_636411|2020-10-03	EPI_ISL_636411	orf1ab
22444	C	T	>hCoV-19/Jordan/AM-ALSR-4051/2020|EPI_ISL_636411|2020-10-03	EPI_ISL_636411	S
23403	A	G	>hCoV-19/Jordan/AM-ALSR-4051/2020|EPI_ISL_636411|2020-10-03	EPI_ISL_636411	S
25563	G	T	>hCoV-19/Jordan/AM-ALSR-4051/2020|EPI_ISL_636411|2020-10-03	EPI_ISL_636411	ORF3a
26735	C	T	>hCoV-19/Jordan/AM-ALSR-4051/2020|EPI_ISL_636411|2020-10-03	EPI_ISL_636411	M
28144	C	T	>hCoV-19/Jordan/AM-ALSR-4051/2020|EPI_ISL_636411|2020-10-03	EPI_ISL_636411	ORF8
28854	C	T	>hCoV-19/Jordan/AM-ALSR-4051/2020|EPI_ISL_636411|2020-10-03	EPI_ISL_636411	N
29743	C	T	>hCoV-19/Jordan/AM-ALSR-4051/2020|EPI_ISL_636411|2020-10-03	EPI_ISL_636411	NonCoding
241	C	T	>hCoV-19/Jordan/AM-ALSR-4054/2020|EPI_ISL_636414|2020-10-03	EPI_ISL_636414	NonCoding
2455	C	T	>hCoV-19/Jordan/AM-ALSR-4054/2020|EPI_ISL_636414|2020-10-03	EPI_ISL_636414	orf1ab
3037	C	T	>hCoV-19/Jordan/AM-ALSR-4054/2020|EPI_ISL_636414|2020-10-03	EPI_ISL_636414	orf1ab
8782	T	C	>hCoV-19/Jordan/AM-ALSR-4054/2020|EPI_ISL_636414|2020-10-03	EPI_ISL_636414	orf1ab
11083	G	T	>hCoV-19/Jordan/AM-ALSR-4054/2020|EPI_ISL_636414|2020-10-03	EPI_ISL_636414	orf1ab
14408	C	T	>hCoV-19/Jordan/AM-ALSR-4054/2020|EPI_ISL_636414|2020-10-03	EPI_ISL_636414	orf1ab
14625	C	T	>hCoV-19/Jordan/AM-ALSR-4054/2020|EPI_ISL_636414|2020-10-03	EPI_ISL_636414	orf1ab
14937	C	T	>hCoV-19/Jordan/AM-ALSR-4054/2020|EPI_ISL_636414|2020-10-03	EPI_ISL_636414	orf1ab
19018	C	T	>hCoV-19/Jordan/AM-ALSR-4054/2020|EPI_ISL_636414|2020-10-03	EPI_ISL_636414	orf1ab
22346	G	T	>hCoV-19/Jordan/AM-ALSR-4054/2020|EPI_ISL_636414|2020-10-03	EPI_ISL_636414	S
23403	A	G	>hCoV-19/Jordan/AM-ALSR-4054/2020|EPI_ISL_636414|2020-10-03	EPI_ISL_636414	S
24432	A	T	>hCoV-19/Jordan/AM-ALSR-4054/2020|EPI_ISL_636414|2020-10-03	EPI_ISL_636414	S
25413	C	T	>hCoV-19/Jordan/AM-ALSR-4054/2020|EPI_ISL_636414|2020-10-03	EPI_ISL_636414	ORF3a
28001	G	T	>hCoV-19/Jordan/AM-ALSR-4054/2020|EPI_ISL_636414|2020-10-03	EPI_ISL_636414	ORF8
28081	A	G	>hCoV-19/Jordan/AM-ALSR-4054/2020|EPI_ISL_636414|2020-10-03	EPI_ISL_636414	ORF8
28144	C	T	>hCoV-19/Jordan/AM-ALSR-4054/2020|EPI_ISL_636414|2020-10-03	EPI_ISL_636414	ORF8
28881	G	A	>hCoV-19/Jordan/AM-ALSR-4054/2020|EPI_ISL_636414|2020-10-03	EPI_ISL_636414	N
28882	G	A	>hCoV-19/Jordan/AM-ALSR-4054/2020|EPI_ISL_636414|2020-10-03	EPI_ISL_636414	N
28883	G	C	>hCoV-19/Jordan/AM-ALSR-4054/2020|EPI_ISL_636414|2020-10-03	EPI_ISL_636414	N
241	C	T	>hCoV-19/Jordan/AM-ALSR-4055/2020|EPI_ISL_636415|2020-10-03	EPI_ISL_636415	NonCoding
2455	C	T	>hCoV-19/Jordan/AM-ALSR-4055/2020|EPI_ISL_636415|2020-10-03	EPI_ISL_636415	orf1ab
3037	C	T	>hCoV-19/Jordan/AM-ALSR-4055/2020|EPI_ISL_636415|2020-10-03	EPI_ISL_636415	orf1ab
8782	T	C	>hCoV-19/Jordan/AM-ALSR-4055/2020|EPI_ISL_636415|2020-10-03	EPI_ISL_636415	orf1ab
11083	G	T	>hCoV-19/Jordan/AM-ALSR-4055/2020|EPI_ISL_636415|2020-10-03	EPI_ISL_636415	orf1ab
14408	C	T	>hCoV-19/Jordan/AM-ALSR-4055/2020|EPI_ISL_636415|2020-10-03	EPI_ISL_636415	orf1ab
14625	C	T	>hCoV-19/Jordan/AM-ALSR-4055/2020|EPI_ISL_636415|2020-10-03	EPI_ISL_636415	orf1ab
14937	C	T	>hCoV-19/Jordan/AM-ALSR-4055/2020|EPI_ISL_636415|2020-10-03	EPI_ISL_636415	orf1ab
19018	C	T	>hCoV-19/Jordan/AM-ALSR-4055/2020|EPI_ISL_636415|2020-10-03	EPI_ISL_636415	orf1ab
22346	G	T	>hCoV-19/Jordan/AM-ALSR-4055/2020|EPI_ISL_636415|2020-10-03	EPI_ISL_636415	S
23403	A	G	>hCoV-19/Jordan/AM-ALSR-4055/2020|EPI_ISL_636415|2020-10-03	EPI_ISL_636415	S
24432	A	T	>hCoV-19/Jordan/AM-ALSR-4055/2020|EPI_ISL_636415|2020-10-03	EPI_ISL_636415	S
25413	C	T	>hCoV-19/Jordan/AM-ALSR-4055/2020|EPI_ISL_636415|2020-10-03	EPI_ISL_636415	ORF3a
28001	G	T	>hCoV-19/Jordan/AM-ALSR-4055/2020|EPI_ISL_636415|2020-10-03	EPI_ISL_636415	ORF8
28081	A	G	>hCoV-19/Jordan/AM-ALSR-4055/2020|EPI_ISL_636415|2020-10-03	EPI_ISL_636415	ORF8
28144	C	T	>hCoV-19/Jordan/AM-ALSR-4055/2020|EPI_ISL_636415|2020-10-03	EPI_ISL_636415	ORF8
28881	G	A	>hCoV-19/Jordan/AM-ALSR-4055/2020|EPI_ISL_636415|2020-10-03	EPI_ISL_636415	N
28882	G	A	>hCoV-19/Jordan/AM-ALSR-4055/2020|EPI_ISL_636415|2020-10-03	EPI_ISL_636415	N
28883	G	C	>hCoV-19/Jordan/AM-ALSR-4055/2020|EPI_ISL_636415|2020-10-03	EPI_ISL_636415	N
241	C	T	>hCoV-19/Jordan/AM-ALSR-4059/2020|EPI_ISL_636419|2020-10-03	EPI_ISL_636419	NonCoding
2455	C	T	>hCoV-19/Jordan/AM-ALSR-4059/2020|EPI_ISL_636419|2020-10-03	EPI_ISL_636419	orf1ab
3037	C	T	>hCoV-19/Jordan/AM-ALSR-4059/2020|EPI_ISL_636419|2020-10-03	EPI_ISL_636419	orf1ab
8782	T	C	>hCoV-19/Jordan/AM-ALSR-4059/2020|EPI_ISL_636419|2020-10-03	EPI_ISL_636419	orf1ab
11083	G	T	>hCoV-19/Jordan/AM-ALSR-4059/2020|EPI_ISL_636419|2020-10-03	EPI_ISL_636419	orf1ab
14408	C	T	>hCoV-19/Jordan/AM-ALSR-4059/2020|EPI_ISL_636419|2020-10-03	EPI_ISL_636419	orf1ab
14625	C	T	>hCoV-19/Jordan/AM-ALSR-4059/2020|EPI_ISL_636419|2020-10-03	EPI_ISL_636419	orf1ab
14937	C	T	>hCoV-19/Jordan/AM-ALSR-4059/2020|EPI_ISL_636419|2020-10-03	EPI_ISL_636419	orf1ab
15210	A	G	>hCoV-19/Jordan/AM-ALSR-4059/2020|EPI_ISL_636419|2020-10-03	EPI_ISL_636419	orf1ab
19018	C	T	>hCoV-19/Jordan/AM-ALSR-4059/2020|EPI_ISL_636419|2020-10-03	EPI_ISL_636419	orf1ab
22346	G	T	>hCoV-19/Jordan/AM-ALSR-4059/2020|EPI_ISL_636419|2020-10-03	EPI_ISL_636419	S
23403	A	G	>hCoV-19/Jordan/AM-ALSR-4059/2020|EPI_ISL_636419|2020-10-03	EPI_ISL_636419	S
24432	A	T	>hCoV-19/Jordan/AM-ALSR-4059/2020|EPI_ISL_636419|2020-10-03	EPI_ISL_636419	S
25413	C	T	>hCoV-19/Jordan/AM-ALSR-4059/2020|EPI_ISL_636419|2020-10-03	EPI_ISL_636419	ORF3a
28001	G	T	>hCoV-19/Jordan/AM-ALSR-4059/2020|EPI_ISL_636419|2020-10-03	EPI_ISL_636419	ORF8
28081	A	G	>hCoV-19/Jordan/AM-ALSR-4059/2020|EPI_ISL_636419|2020-10-03	EPI_ISL_636419	ORF8
28144	C	T	>hCoV-19/Jordan/AM-ALSR-4059/2020|EPI_ISL_636419|2020-10-03	EPI_ISL_636419	ORF8
28881	G	A	>hCoV-19/Jordan/AM-ALSR-4059/2020|EPI_ISL_636419|2020-10-03	EPI_ISL_636419	N
28882	G	A	>hCoV-19/Jordan/AM-ALSR-4059/2020|EPI_ISL_636419|2020-10-03	EPI_ISL_636419	N
28883	G	C	>hCoV-19/Jordan/AM-ALSR-4059/2020|EPI_ISL_636419|2020-10-03	EPI_ISL_636419	N
241	C	T	>hCoV-19/Jordan/AM-ALSR-4061/2020|EPI_ISL_636421|2020-10-03	EPI_ISL_636421	NonCoding
2455	C	T	>hCoV-19/Jordan/AM-ALSR-4061/2020|EPI_ISL_636421|2020-10-03	EPI_ISL_636421	orf1ab
3037	C	T	>hCoV-19/Jordan/AM-ALSR-4061/2020|EPI_ISL_636421|2020-10-03	EPI_ISL_636421	orf1ab
8782	T	C	>hCoV-19/Jordan/AM-ALSR-4061/2020|EPI_ISL_636421|2020-10-03	EPI_ISL_636421	orf1ab
9105	G	A	>hCoV-19/Jordan/AM-ALSR-4061/2020|EPI_ISL_636421|2020-10-03	EPI_ISL_636421	orf1ab
11083	G	T	>hCoV-19/Jordan/AM-ALSR-4061/2020|EPI_ISL_636421|2020-10-03	EPI_ISL_636421	orf1ab
13126	G	T	>hCoV-19/Jordan/AM-ALSR-4061/2020|EPI_ISL_636421|2020-10-03	EPI_ISL_636421	orf1ab
14408	C	T	>hCoV-19/Jordan/AM-ALSR-4061/2020|EPI_ISL_636421|2020-10-03	EPI_ISL_636421	orf1ab
14625	C	T	>hCoV-19/Jordan/AM-ALSR-4061/2020|EPI_ISL_636421|2020-10-03	EPI_ISL_636421	orf1ab
14937	C	T	>hCoV-19/Jordan/AM-ALSR-4061/2020|EPI_ISL_636421|2020-10-03	EPI_ISL_636421	orf1ab
19018	C	T	>hCoV-19/Jordan/AM-ALSR-4061/2020|EPI_ISL_636421|2020-10-03	EPI_ISL_636421	orf1ab
21440	C	T	>hCoV-19/Jordan/AM-ALSR-4061/2020|EPI_ISL_636421|2020-10-03	EPI_ISL_636421	orf1ab
22687	C	T	>hCoV-19/Jordan/AM-ALSR-4061/2020|EPI_ISL_636421|2020-10-03	EPI_ISL_636421	S
23403	A	G	>hCoV-19/Jordan/AM-ALSR-4061/2020|EPI_ISL_636421|2020-10-03	EPI_ISL_636421	S
24432	A	T	>hCoV-19/Jordan/AM-ALSR-4061/2020|EPI_ISL_636421|2020-10-03	EPI_ISL_636421	S
28081	A	G	>hCoV-19/Jordan/AM-ALSR-4061/2020|EPI_ISL_636421|2020-10-03	EPI_ISL_636421	ORF8
28144	C	T	>hCoV-19/Jordan/AM-ALSR-4061/2020|EPI_ISL_636421|2020-10-03	EPI_ISL_636421	ORF8
28881	G	A	>hCoV-19/Jordan/AM-ALSR-4061/2020|EPI_ISL_636421|2020-10-03	EPI_ISL_636421	N
28882	G	A	>hCoV-19/Jordan/AM-ALSR-4061/2020|EPI_ISL_636421|2020-10-03	EPI_ISL_636421	N
28883	G	C	>hCoV-19/Jordan/AM-ALSR-4061/2020|EPI_ISL_636421|2020-10-03	EPI_ISL_636421	N
29706	G	T	>hCoV-19/Jordan/AM-ALSR-4061/2020|EPI_ISL_636421|2020-10-03	EPI_ISL_636421	NonCoding
241	C	T	>hCoV-19/Jordan/AM-ALSR-4062/2020|EPI_ISL_636422|2020-10-03	EPI_ISL_636422	NonCoding
2455	C	T	>hCoV-19/Jordan/AM-ALSR-4062/2020|EPI_ISL_636422|2020-10-03	EPI_ISL_636422	orf1ab
3037	C	T	>hCoV-19/Jordan/AM-ALSR-4062/2020|EPI_ISL_636422|2020-10-03	EPI_ISL_636422	orf1ab
8782	T	C	>hCoV-19/Jordan/AM-ALSR-4062/2020|EPI_ISL_636422|2020-10-03	EPI_ISL_636422	orf1ab
11083	G	T	>hCoV-19/Jordan/AM-ALSR-4062/2020|EPI_ISL_636422|2020-10-03	EPI_ISL_636422	orf1ab
14408	C	T	>hCoV-19/Jordan/AM-ALSR-4062/2020|EPI_ISL_636422|2020-10-03	EPI_ISL_636422	orf1ab
14625	C	T	>hCoV-19/Jordan/AM-ALSR-4062/2020|EPI_ISL_636422|2020-10-03	EPI_ISL_636422	orf1ab
19018	C	T	>hCoV-19/Jordan/AM-ALSR-4062/2020|EPI_ISL_636422|2020-10-03	EPI_ISL_636422	orf1ab
23403	A	G	>hCoV-19/Jordan/AM-ALSR-4062/2020|EPI_ISL_636422|2020-10-03	EPI_ISL_636422	S
24432	A	T	>hCoV-19/Jordan/AM-ALSR-4062/2020|EPI_ISL_636422|2020-10-03	EPI_ISL_636422	S
25621	G	T	>hCoV-19/Jordan/AM-ALSR-4062/2020|EPI_ISL_636422|2020-10-03	EPI_ISL_636422	ORF3a
28081	A	G	>hCoV-19/Jordan/AM-ALSR-4062/2020|EPI_ISL_636422|2020-10-03	EPI_ISL_636422	ORF8
28144	C	T	>hCoV-19/Jordan/AM-ALSR-4062/2020|EPI_ISL_636422|2020-10-03	EPI_ISL_636422	ORF8
28881	G	A	>hCoV-19/Jordan/AM-ALSR-4062/2020|EPI_ISL_636422|2020-10-03	EPI_ISL_636422	N
28882	G	A	>hCoV-19/Jordan/AM-ALSR-4062/2020|EPI_ISL_636422|2020-10-03	EPI_ISL_636422	N
28883	G	C	>hCoV-19/Jordan/AM-ALSR-4062/2020|EPI_ISL_636422|2020-10-03	EPI_ISL_636422	N
241	C	T	>hCoV-19/Jordan/AM-ALSR-4063/2020|EPI_ISL_636423|2020-10-03	EPI_ISL_636423	NonCoding
2455	C	T	>hCoV-19/Jordan/AM-ALSR-4063/2020|EPI_ISL_636423|2020-10-03	EPI_ISL_636423	orf1ab
3037	C	T	>hCoV-19/Jordan/AM-ALSR-4063/2020|EPI_ISL_636423|2020-10-03	EPI_ISL_636423	orf1ab
8782	T	C	>hCoV-19/Jordan/AM-ALSR-4063/2020|EPI_ISL_636423|2020-10-03	EPI_ISL_636423	orf1ab
11083	G	T	>hCoV-19/Jordan/AM-ALSR-4063/2020|EPI_ISL_636423|2020-10-03	EPI_ISL_636423	orf1ab
14408	C	T	>hCoV-19/Jordan/AM-ALSR-4063/2020|EPI_ISL_636423|2020-10-03	EPI_ISL_636423	orf1ab
14625	C	T	>hCoV-19/Jordan/AM-ALSR-4063/2020|EPI_ISL_636423|2020-10-03	EPI_ISL_636423	orf1ab
19018	C	T	>hCoV-19/Jordan/AM-ALSR-4063/2020|EPI_ISL_636423|2020-10-03	EPI_ISL_636423	orf1ab
23403	A	G	>hCoV-19/Jordan/AM-ALSR-4063/2020|EPI_ISL_636423|2020-10-03	EPI_ISL_636423	S
24432	A	T	>hCoV-19/Jordan/AM-ALSR-4063/2020|EPI_ISL_636423|2020-10-03	EPI_ISL_636423	S
25621	G	T	>hCoV-19/Jordan/AM-ALSR-4063/2020|EPI_ISL_636423|2020-10-03	EPI_ISL_636423	ORF3a
28081	A	G	>hCoV-19/Jordan/AM-ALSR-4063/2020|EPI_ISL_636423|2020-10-03	EPI_ISL_636423	ORF8
28144	C	T	>hCoV-19/Jordan/AM-ALSR-4063/2020|EPI_ISL_636423|2020-10-03	EPI_ISL_636423	ORF8
28881	G	A	>hCoV-19/Jordan/AM-ALSR-4063/2020|EPI_ISL_636423|2020-10-03	EPI_ISL_636423	N
28882	G	A	>hCoV-19/Jordan/AM-ALSR-4063/2020|EPI_ISL_636423|2020-10-03	EPI_ISL_636423	N
28883	G	C	>hCoV-19/Jordan/AM-ALSR-4063/2020|EPI_ISL_636423|2020-10-03	EPI_ISL_636423	N
241	C	T	>hCoV-19/Jordan/AM-ALSR-4064/2020|EPI_ISL_636424|2020-10-03	EPI_ISL_636424	NonCoding
2455	C	T	>hCoV-19/Jordan/AM-ALSR-4064/2020|EPI_ISL_636424|2020-10-03	EPI_ISL_636424	orf1ab
3037	C	T	>hCoV-19/Jordan/AM-ALSR-4064/2020|EPI_ISL_636424|2020-10-03	EPI_ISL_636424	orf1ab
8782	T	C	>hCoV-19/Jordan/AM-ALSR-4064/2020|EPI_ISL_636424|2020-10-03	EPI_ISL_636424	orf1ab
9105	G	A	>hCoV-19/Jordan/AM-ALSR-4064/2020|EPI_ISL_636424|2020-10-03	EPI_ISL_636424	orf1ab
11083	G	T	>hCoV-19/Jordan/AM-ALSR-4064/2020|EPI_ISL_636424|2020-10-03	EPI_ISL_636424	orf1ab
13126	G	T	>hCoV-19/Jordan/AM-ALSR-4064/2020|EPI_ISL_636424|2020-10-03	EPI_ISL_636424	orf1ab
14408	C	T	>hCoV-19/Jordan/AM-ALSR-4064/2020|EPI_ISL_636424|2020-10-03	EPI_ISL_636424	orf1ab
14625	C	T	>hCoV-19/Jordan/AM-ALSR-4064/2020|EPI_ISL_636424|2020-10-03	EPI_ISL_636424	orf1ab
19018	C	T	>hCoV-19/Jordan/AM-ALSR-4064/2020|EPI_ISL_636424|2020-10-03	EPI_ISL_636424	orf1ab
22687	C	T	>hCoV-19/Jordan/AM-ALSR-4064/2020|EPI_ISL_636424|2020-10-03	EPI_ISL_636424	S
23403	A	G	>hCoV-19/Jordan/AM-ALSR-4064/2020|EPI_ISL_636424|2020-10-03	EPI_ISL_636424	S
24432	A	T	>hCoV-19/Jordan/AM-ALSR-4064/2020|EPI_ISL_636424|2020-10-03	EPI_ISL_636424	S
28081	A	G	>hCoV-19/Jordan/AM-ALSR-4064/2020|EPI_ISL_636424|2020-10-03	EPI_ISL_636424	ORF8
28144	C	T	>hCoV-19/Jordan/AM-ALSR-4064/2020|EPI_ISL_636424|2020-10-03	EPI_ISL_636424	ORF8
28881	G	A	>hCoV-19/Jordan/AM-ALSR-4064/2020|EPI_ISL_636424|2020-10-03	EPI_ISL_636424	N
28882	G	A	>hCoV-19/Jordan/AM-ALSR-4064/2020|EPI_ISL_636424|2020-10-03	EPI_ISL_636424	N
28883	G	C	>hCoV-19/Jordan/AM-ALSR-4064/2020|EPI_ISL_636424|2020-10-03	EPI_ISL_636424	N
29764	G	T	>hCoV-19/Jordan/AM-ALSR-4064/2020|EPI_ISL_636424|2020-10-03	EPI_ISL_636424	NonCoding
241	C	T	>hCoV-19/Jordan/AM-ALSR-4065/2020|EPI_ISL_636425|2020-10-03	EPI_ISL_636425	NonCoding
2455	C	T	>hCoV-19/Jordan/AM-ALSR-4065/2020|EPI_ISL_636425|2020-10-03	EPI_ISL_636425	orf1ab
3037	C	T	>hCoV-19/Jordan/AM-ALSR-4065/2020|EPI_ISL_636425|2020-10-03	EPI_ISL_636425	orf1ab
8782	T	C	>hCoV-19/Jordan/AM-ALSR-4065/2020|EPI_ISL_636425|2020-10-03	EPI_ISL_636425	orf1ab
11083	G	T	>hCoV-19/Jordan/AM-ALSR-4065/2020|EPI_ISL_636425|2020-10-03	EPI_ISL_636425	orf1ab
14408	C	T	>hCoV-19/Jordan/AM-ALSR-4065/2020|EPI_ISL_636425|2020-10-03	EPI_ISL_636425	orf1ab
14625	C	T	>hCoV-19/Jordan/AM-ALSR-4065/2020|EPI_ISL_636425|2020-10-03	EPI_ISL_636425	orf1ab
19018	C	T	>hCoV-19/Jordan/AM-ALSR-4065/2020|EPI_ISL_636425|2020-10-03	EPI_ISL_636425	orf1ab
23403	A	G	>hCoV-19/Jordan/AM-ALSR-4065/2020|EPI_ISL_636425|2020-10-03	EPI_ISL_636425	S
24432	A	T	>hCoV-19/Jordan/AM-ALSR-4065/2020|EPI_ISL_636425|2020-10-03	EPI_ISL_636425	S
28081	A	G	>hCoV-19/Jordan/AM-ALSR-4065/2020|EPI_ISL_636425|2020-10-03	EPI_ISL_636425	ORF8
28144	C	T	>hCoV-19/Jordan/AM-ALSR-4065/2020|EPI_ISL_636425|2020-10-03	EPI_ISL_636425	ORF8
28881	G	A	>hCoV-19/Jordan/AM-ALSR-4065/2020|EPI_ISL_636425|2020-10-03	EPI_ISL_636425	N
28882	G	A	>hCoV-19/Jordan/AM-ALSR-4065/2020|EPI_ISL_636425|2020-10-03	EPI_ISL_636425	N
28883	G	C	>hCoV-19/Jordan/AM-ALSR-4065/2020|EPI_ISL_636425|2020-10-03	EPI_ISL_636425	N
29764	G	T	>hCoV-19/Jordan/AM-ALSR-4065/2020|EPI_ISL_636425|2020-10-03	EPI_ISL_636425	NonCoding
241	C	T	>hCoV-19/Jordan/AM-ALSR-4066/2020|EPI_ISL_636426|2020-10-03	EPI_ISL_636426	NonCoding
2455	C	T	>hCoV-19/Jordan/AM-ALSR-4066/2020|EPI_ISL_636426|2020-10-03	EPI_ISL_636426	orf1ab
3037	C	T	>hCoV-19/Jordan/AM-ALSR-4066/2020|EPI_ISL_636426|2020-10-03	EPI_ISL_636426	orf1ab
8782	T	C	>hCoV-19/Jordan/AM-ALSR-4066/2020|EPI_ISL_636426|2020-10-03	EPI_ISL_636426	orf1ab
11083	G	T	>hCoV-19/Jordan/AM-ALSR-4066/2020|EPI_ISL_636426|2020-10-03	EPI_ISL_636426	orf1ab
14408	C	T	>hCoV-19/Jordan/AM-ALSR-4066/2020|EPI_ISL_636426|2020-10-03	EPI_ISL_636426	orf1ab
14625	C	T	>hCoV-19/Jordan/AM-ALSR-4066/2020|EPI_ISL_636426|2020-10-03	EPI_ISL_636426	orf1ab
19018	C	T	>hCoV-19/Jordan/AM-ALSR-4066/2020|EPI_ISL_636426|2020-10-03	EPI_ISL_636426	orf1ab
23403	A	G	>hCoV-19/Jordan/AM-ALSR-4066/2020|EPI_ISL_636426|2020-10-03	EPI_ISL_636426	S
24432	A	T	>hCoV-19/Jordan/AM-ALSR-4066/2020|EPI_ISL_636426|2020-10-03	EPI_ISL_636426	S
28081	A	G	>hCoV-19/Jordan/AM-ALSR-4066/2020|EPI_ISL_636426|2020-10-03	EPI_ISL_636426	ORF8
28144	C	T	>hCoV-19/Jordan/AM-ALSR-4066/2020|EPI_ISL_636426|2020-10-03	EPI_ISL_636426	ORF8
28881	G	A	>hCoV-19/Jordan/AM-ALSR-4066/2020|EPI_ISL_636426|2020-10-03	EPI_ISL_636426	N
28882	G	A	>hCoV-19/Jordan/AM-ALSR-4066/2020|EPI_ISL_636426|2020-10-03	EPI_ISL_636426	N
28883	G	C	>hCoV-19/Jordan/AM-ALSR-4066/2020|EPI_ISL_636426|2020-10-03	EPI_ISL_636426	N
29764	G	T	>hCoV-19/Jordan/AM-ALSR-4066/2020|EPI_ISL_636426|2020-10-03	EPI_ISL_636426	NonCoding
241	C	T	>hCoV-19/Jordan/AM-ALSR-4067/2020|EPI_ISL_636427|2020-10-03	EPI_ISL_636427	NonCoding
2455	C	T	>hCoV-19/Jordan/AM-ALSR-4067/2020|EPI_ISL_636427|2020-10-03	EPI_ISL_636427	orf1ab
3037	C	T	>hCoV-19/Jordan/AM-ALSR-4067/2020|EPI_ISL_636427|2020-10-03	EPI_ISL_636427	orf1ab
8782	T	C	>hCoV-19/Jordan/AM-ALSR-4067/2020|EPI_ISL_636427|2020-10-03	EPI_ISL_636427	orf1ab
11083	G	T	>hCoV-19/Jordan/AM-ALSR-4067/2020|EPI_ISL_636427|2020-10-03	EPI_ISL_636427	orf1ab
14408	C	T	>hCoV-19/Jordan/AM-ALSR-4067/2020|EPI_ISL_636427|2020-10-03	EPI_ISL_636427	orf1ab
14625	C	T	>hCoV-19/Jordan/AM-ALSR-4067/2020|EPI_ISL_636427|2020-10-03	EPI_ISL_636427	orf1ab
19018	C	T	>hCoV-19/Jordan/AM-ALSR-4067/2020|EPI_ISL_636427|2020-10-03	EPI_ISL_636427	orf1ab
23403	A	G	>hCoV-19/Jordan/AM-ALSR-4067/2020|EPI_ISL_636427|2020-10-03	EPI_ISL_636427	S
24432	A	T	>hCoV-19/Jordan/AM-ALSR-4067/2020|EPI_ISL_636427|2020-10-03	EPI_ISL_636427	S
28081	A	G	>hCoV-19/Jordan/AM-ALSR-4067/2020|EPI_ISL_636427|2020-10-03	EPI_ISL_636427	ORF8
28144	C	T	>hCoV-19/Jordan/AM-ALSR-4067/2020|EPI_ISL_636427|2020-10-03	EPI_ISL_636427	ORF8
28881	G	A	>hCoV-19/Jordan/AM-ALSR-4067/2020|EPI_ISL_636427|2020-10-03	EPI_ISL_636427	N
28882	G	A	>hCoV-19/Jordan/AM-ALSR-4067/2020|EPI_ISL_636427|2020-10-03	EPI_ISL_636427	N
28883	G	C	>hCoV-19/Jordan/AM-ALSR-4067/2020|EPI_ISL_636427|2020-10-03	EPI_ISL_636427	N
29764	G	T	>hCoV-19/Jordan/AM-ALSR-4067/2020|EPI_ISL_636427|2020-10-03	EPI_ISL_636427	NonCoding
241	C	T	>hCoV-19/Jordan/AM-ALSR-4068/2020|EPI_ISL_636428|2020-10-03	EPI_ISL_636428	NonCoding
2455	C	T	>hCoV-19/Jordan/AM-ALSR-4068/2020|EPI_ISL_636428|2020-10-03	EPI_ISL_636428	orf1ab
3037	C	T	>hCoV-19/Jordan/AM-ALSR-4068/2020|EPI_ISL_636428|2020-10-03	EPI_ISL_636428	orf1ab
4457	A	G	>hCoV-19/Jordan/AM-ALSR-4068/2020|EPI_ISL_636428|2020-10-03	EPI_ISL_636428	orf1ab
8782	T	C	>hCoV-19/Jordan/AM-ALSR-4068/2020|EPI_ISL_636428|2020-10-03	EPI_ISL_636428	orf1ab
11083	G	T	>hCoV-19/Jordan/AM-ALSR-4068/2020|EPI_ISL_636428|2020-10-03	EPI_ISL_636428	orf1ab
14408	C	T	>hCoV-19/Jordan/AM-ALSR-4068/2020|EPI_ISL_636428|2020-10-03	EPI_ISL_636428	orf1ab
14599	C	T	>hCoV-19/Jordan/AM-ALSR-4068/2020|EPI_ISL_636428|2020-10-03	EPI_ISL_636428	orf1ab
14625	C	T	>hCoV-19/Jordan/AM-ALSR-4068/2020|EPI_ISL_636428|2020-10-03	EPI_ISL_636428	orf1ab
14937	C	T	>hCoV-19/Jordan/AM-ALSR-4068/2020|EPI_ISL_636428|2020-10-03	EPI_ISL_636428	orf1ab
15260	G	T	>hCoV-19/Jordan/AM-ALSR-4068/2020|EPI_ISL_636428|2020-10-03	EPI_ISL_636428	orf1ab
17574	T	C	>hCoV-19/Jordan/AM-ALSR-4068/2020|EPI_ISL_636428|2020-10-03	EPI_ISL_636428	orf1ab
19018	C	T	>hCoV-19/Jordan/AM-ALSR-4068/2020|EPI_ISL_636428|2020-10-03	EPI_ISL_636428	orf1ab
22225	G	T	>hCoV-19/Jordan/AM-ALSR-4068/2020|EPI_ISL_636428|2020-10-03	EPI_ISL_636428	S
23403	A	G	>hCoV-19/Jordan/AM-ALSR-4068/2020|EPI_ISL_636428|2020-10-03	EPI_ISL_636428	S
24432	A	T	>hCoV-19/Jordan/AM-ALSR-4068/2020|EPI_ISL_636428|2020-10-03	EPI_ISL_636428	S
28081	A	G	>hCoV-19/Jordan/AM-ALSR-4068/2020|EPI_ISL_636428|2020-10-03	EPI_ISL_636428	ORF8
28144	C	T	>hCoV-19/Jordan/AM-ALSR-4068/2020|EPI_ISL_636428|2020-10-03	EPI_ISL_636428	ORF8
28881	G	A	>hCoV-19/Jordan/AM-ALSR-4068/2020|EPI_ISL_636428|2020-10-03	EPI_ISL_636428	N
28882	G	A	>hCoV-19/Jordan/AM-ALSR-4068/2020|EPI_ISL_636428|2020-10-03	EPI_ISL_636428	N
28883	G	C	>hCoV-19/Jordan/AM-ALSR-4068/2020|EPI_ISL_636428|2020-10-03	EPI_ISL_636428	N
241	C	T	>hCoV-19/Jordan/AM-ALSR-4070/2020|EPI_ISL_636430|2020-10-03	EPI_ISL_636430	NonCoding
2455	C	T	>hCoV-19/Jordan/AM-ALSR-4070/2020|EPI_ISL_636430|2020-10-03	EPI_ISL_636430	orf1ab
3037	C	T	>hCoV-19/Jordan/AM-ALSR-4070/2020|EPI_ISL_636430|2020-10-03	EPI_ISL_636430	orf1ab
8782	T	C	>hCoV-19/Jordan/AM-ALSR-4070/2020|EPI_ISL_636430|2020-10-03	EPI_ISL_636430	orf1ab
11083	G	T	>hCoV-19/Jordan/AM-ALSR-4070/2020|EPI_ISL_636430|2020-10-03	EPI_ISL_636430	orf1ab
11195	C	T	>hCoV-19/Jordan/AM-ALSR-4070/2020|EPI_ISL_636430|2020-10-03	EPI_ISL_636430	orf1ab
14408	C	T	>hCoV-19/Jordan/AM-ALSR-4070/2020|EPI_ISL_636430|2020-10-03	EPI_ISL_636430	orf1ab
14625	C	T	>hCoV-19/Jordan/AM-ALSR-4070/2020|EPI_ISL_636430|2020-10-03	EPI_ISL_636430	orf1ab
19018	C	T	>hCoV-19/Jordan/AM-ALSR-4070/2020|EPI_ISL_636430|2020-10-03	EPI_ISL_636430	orf1ab
21412	C	A	>hCoV-19/Jordan/AM-ALSR-4070/2020|EPI_ISL_636430|2020-10-03	EPI_ISL_636430	orf1ab
23403	A	G	>hCoV-19/Jordan/AM-ALSR-4070/2020|EPI_ISL_636430|2020-10-03	EPI_ISL_636430	S
24432	A	T	>hCoV-19/Jordan/AM-ALSR-4070/2020|EPI_ISL_636430|2020-10-03	EPI_ISL_636430	S
27654	C	T	>hCoV-19/Jordan/AM-ALSR-4070/2020|EPI_ISL_636430|2020-10-03	EPI_ISL_636430	ORF7a
28068	G	T	>hCoV-19/Jordan/AM-ALSR-4070/2020|EPI_ISL_636430|2020-10-03	EPI_ISL_636430	ORF8
28081	A	G	>hCoV-19/Jordan/AM-ALSR-4070/2020|EPI_ISL_636430|2020-10-03	EPI_ISL_636430	ORF8
28144	C	T	>hCoV-19/Jordan/AM-ALSR-4070/2020|EPI_ISL_636430|2020-10-03	EPI_ISL_636430	ORF8
28881	G	A	>hCoV-19/Jordan/AM-ALSR-4070/2020|EPI_ISL_636430|2020-10-03	EPI_ISL_636430	N
28882	G	A	>hCoV-19/Jordan/AM-ALSR-4070/2020|EPI_ISL_636430|2020-10-03	EPI_ISL_636430	N
28883	G	C	>hCoV-19/Jordan/AM-ALSR-4070/2020|EPI_ISL_636430|2020-10-03	EPI_ISL_636430	N
29421	C	T	>hCoV-19/Jordan/AM-ALSR-4070/2020|EPI_ISL_636430|2020-10-03	EPI_ISL_636430	N
29711	G	A	>hCoV-19/Jordan/AM-ALSR-4070/2020|EPI_ISL_636430|2020-10-03	EPI_ISL_636430	NonCoding
241	C	T	>hCoV-19/Jordan/AM-ALSR-4071/2020|EPI_ISL_636431|2020-10-03	EPI_ISL_636431	NonCoding
2455	C	T	>hCoV-19/Jordan/AM-ALSR-4071/2020|EPI_ISL_636431|2020-10-03	EPI_ISL_636431	orf1ab
3037	C	T	>hCoV-19/Jordan/AM-ALSR-4071/2020|EPI_ISL_636431|2020-10-03	EPI_ISL_636431	orf1ab
8782	T	C	>hCoV-19/Jordan/AM-ALSR-4071/2020|EPI_ISL_636431|2020-10-03	EPI_ISL_636431	orf1ab
11083	G	T	>hCoV-19/Jordan/AM-ALSR-4071/2020|EPI_ISL_636431|2020-10-03	EPI_ISL_636431	orf1ab
11195	C	T	>hCoV-19/Jordan/AM-ALSR-4071/2020|EPI_ISL_636431|2020-10-03	EPI_ISL_636431	orf1ab
14408	C	T	>hCoV-19/Jordan/AM-ALSR-4071/2020|EPI_ISL_636431|2020-10-03	EPI_ISL_636431	orf1ab
14625	C	T	>hCoV-19/Jordan/AM-ALSR-4071/2020|EPI_ISL_636431|2020-10-03	EPI_ISL_636431	orf1ab
19018	C	T	>hCoV-19/Jordan/AM-ALSR-4071/2020|EPI_ISL_636431|2020-10-03	EPI_ISL_636431	orf1ab
21412	C	A	>hCoV-19/Jordan/AM-ALSR-4071/2020|EPI_ISL_636431|2020-10-03	EPI_ISL_636431	orf1ab
23403	A	G	>hCoV-19/Jordan/AM-ALSR-4071/2020|EPI_ISL_636431|2020-10-03	EPI_ISL_636431	S
24432	A	T	>hCoV-19/Jordan/AM-ALSR-4071/2020|EPI_ISL_636431|2020-10-03	EPI_ISL_636431	S
27654	C	T	>hCoV-19/Jordan/AM-ALSR-4071/2020|EPI_ISL_636431|2020-10-03	EPI_ISL_636431	ORF7a
28068	G	T	>hCoV-19/Jordan/AM-ALSR-4071/2020|EPI_ISL_636431|2020-10-03	EPI_ISL_636431	ORF8
28081	A	G	>hCoV-19/Jordan/AM-ALSR-4071/2020|EPI_ISL_636431|2020-10-03	EPI_ISL_636431	ORF8
28144	C	T	>hCoV-19/Jordan/AM-ALSR-4071/2020|EPI_ISL_636431|2020-10-03	EPI_ISL_636431	ORF8
28881	G	A	>hCoV-19/Jordan/AM-ALSR-4071/2020|EPI_ISL_636431|2020-10-03	EPI_ISL_636431	N
28882	G	A	>hCoV-19/Jordan/AM-ALSR-4071/2020|EPI_ISL_636431|2020-10-03	EPI_ISL_636431	N
28883	G	C	>hCoV-19/Jordan/AM-ALSR-4071/2020|EPI_ISL_636431|2020-10-03	EPI_ISL_636431	N
29421	C	T	>hCoV-19/Jordan/AM-ALSR-4071/2020|EPI_ISL_636431|2020-10-03	EPI_ISL_636431	N
29711	G	A	>hCoV-19/Jordan/AM-ALSR-4071/2020|EPI_ISL_636431|2020-10-03	EPI_ISL_636431	NonCoding
241	C	T	>hCoV-19/Jordan/AM-ALSR-4077/2020|EPI_ISL_636437|2020-10-03	EPI_ISL_636437	NonCoding
2455	C	T	>hCoV-19/Jordan/AM-ALSR-4077/2020|EPI_ISL_636437|2020-10-03	EPI_ISL_636437	orf1ab
3037	C	T	>hCoV-19/Jordan/AM-ALSR-4077/2020|EPI_ISL_636437|2020-10-03	EPI_ISL_636437	orf1ab
8782	T	C	>hCoV-19/Jordan/AM-ALSR-4077/2020|EPI_ISL_636437|2020-10-03	EPI_ISL_636437	orf1ab
11083	G	T	>hCoV-19/Jordan/AM-ALSR-4077/2020|EPI_ISL_636437|2020-10-03	EPI_ISL_636437	orf1ab
14408	C	T	>hCoV-19/Jordan/AM-ALSR-4077/2020|EPI_ISL_636437|2020-10-03	EPI_ISL_636437	orf1ab
14625	C	T	>hCoV-19/Jordan/AM-ALSR-4077/2020|EPI_ISL_636437|2020-10-03	EPI_ISL_636437	orf1ab
19018	C	T	>hCoV-19/Jordan/AM-ALSR-4077/2020|EPI_ISL_636437|2020-10-03	EPI_ISL_636437	orf1ab
23403	A	G	>hCoV-19/Jordan/AM-ALSR-4077/2020|EPI_ISL_636437|2020-10-03	EPI_ISL_636437	S
24432	A	T	>hCoV-19/Jordan/AM-ALSR-4077/2020|EPI_ISL_636437|2020-10-03	EPI_ISL_636437	S
28081	A	G	>hCoV-19/Jordan/AM-ALSR-4077/2020|EPI_ISL_636437|2020-10-03	EPI_ISL_636437	ORF8
28144	C	T	>hCoV-19/Jordan/AM-ALSR-4077/2020|EPI_ISL_636437|2020-10-03	EPI_ISL_636437	ORF8
28881	G	A	>hCoV-19/Jordan/AM-ALSR-4077/2020|EPI_ISL_636437|2020-10-03	EPI_ISL_636437	N
28882	G	A	>hCoV-19/Jordan/AM-ALSR-4077/2020|EPI_ISL_636437|2020-10-03	EPI_ISL_636437	N
28883	G	C	>hCoV-19/Jordan/AM-ALSR-4077/2020|EPI_ISL_636437|2020-10-03	EPI_ISL_636437	N
29764	G	T	>hCoV-19/Jordan/AM-ALSR-4077/2020|EPI_ISL_636437|2020-10-03	EPI_ISL_636437	NonCoding
241	C	T	>hCoV-19/Jordan/AM-ALSR-4078/2020|EPI_ISL_636438|2020-10-03	EPI_ISL_636438	NonCoding
3037	C	T	>hCoV-19/Jordan/AM-ALSR-4078/2020|EPI_ISL_636438|2020-10-03	EPI_ISL_636438	orf1ab
6681	C	T	>hCoV-19/Jordan/AM-ALSR-4078/2020|EPI_ISL_636438|2020-10-03	EPI_ISL_636438	orf1ab
7728	C	T	>hCoV-19/Jordan/AM-ALSR-4078/2020|EPI_ISL_636438|2020-10-03	EPI_ISL_636438	orf1ab
8782	T	C	>hCoV-19/Jordan/AM-ALSR-4078/2020|EPI_ISL_636438|2020-10-03	EPI_ISL_636438	orf1ab
12191	G	T	>hCoV-19/Jordan/AM-ALSR-4078/2020|EPI_ISL_636438|2020-10-03	EPI_ISL_636438	orf1ab
14408	C	T	>hCoV-19/Jordan/AM-ALSR-4078/2020|EPI_ISL_636438|2020-10-03	EPI_ISL_636438	orf1ab
16993	T	C	>hCoV-19/Jordan/AM-ALSR-4078/2020|EPI_ISL_636438|2020-10-03	EPI_ISL_636438	orf1ab
18735	A	G	>hCoV-19/Jordan/AM-ALSR-4078/2020|EPI_ISL_636438|2020-10-03	EPI_ISL_636438	orf1ab
18877	C	T	>hCoV-19/Jordan/AM-ALSR-4078/2020|EPI_ISL_636438|2020-10-03	EPI_ISL_636438	orf1ab
22444	C	T	>hCoV-19/Jordan/AM-ALSR-4078/2020|EPI_ISL_636438|2020-10-03	EPI_ISL_636438	S
23403	A	G	>hCoV-19/Jordan/AM-ALSR-4078/2020|EPI_ISL_636438|2020-10-03	EPI_ISL_636438	S
25563	G	T	>hCoV-19/Jordan/AM-ALSR-4078/2020|EPI_ISL_636438|2020-10-03	EPI_ISL_636438	ORF3a
26735	C	T	>hCoV-19/Jordan/AM-ALSR-4078/2020|EPI_ISL_636438|2020-10-03	EPI_ISL_636438	M
28144	C	T	>hCoV-19/Jordan/AM-ALSR-4078/2020|EPI_ISL_636438|2020-10-03	EPI_ISL_636438	ORF8
28854	C	T	>hCoV-19/Jordan/AM-ALSR-4078/2020|EPI_ISL_636438|2020-10-03	EPI_ISL_636438	N
29743	C	T	>hCoV-19/Jordan/AM-ALSR-4078/2020|EPI_ISL_636438|2020-10-03	EPI_ISL_636438	NonCoding
241	C	T	>hCoV-19/Jordan/AM-ALSR-4079/2020|EPI_ISL_636439|2020-10-03	EPI_ISL_636439	NonCoding
2455	C	T	>hCoV-19/Jordan/AM-ALSR-4079/2020|EPI_ISL_636439|2020-10-03	EPI_ISL_636439	orf1ab
3037	C	T	>hCoV-19/Jordan/AM-ALSR-4079/2020|EPI_ISL_636439|2020-10-03	EPI_ISL_636439	orf1ab
4399	G	T	>hCoV-19/Jordan/AM-ALSR-4079/2020|EPI_ISL_636439|2020-10-03	EPI_ISL_636439	orf1ab
8782	T	C	>hCoV-19/Jordan/AM-ALSR-4079/2020|EPI_ISL_636439|2020-10-03	EPI_ISL_636439	orf1ab
11083	G	T	>hCoV-19/Jordan/AM-ALSR-4079/2020|EPI_ISL_636439|2020-10-03	EPI_ISL_636439	orf1ab
11758	C	T	>hCoV-19/Jordan/AM-ALSR-4079/2020|EPI_ISL_636439|2020-10-03	EPI_ISL_636439	orf1ab
14408	C	T	>hCoV-19/Jordan/AM-ALSR-4079/2020|EPI_ISL_636439|2020-10-03	EPI_ISL_636439	orf1ab
14625	C	T	>hCoV-19/Jordan/AM-ALSR-4079/2020|EPI_ISL_636439|2020-10-03	EPI_ISL_636439	orf1ab
14937	C	T	>hCoV-19/Jordan/AM-ALSR-4079/2020|EPI_ISL_636439|2020-10-03	EPI_ISL_636439	orf1ab
15795	T	C	>hCoV-19/Jordan/AM-ALSR-4079/2020|EPI_ISL_636439|2020-10-03	EPI_ISL_636439	orf1ab
17592	G	T	>hCoV-19/Jordan/AM-ALSR-4079/2020|EPI_ISL_636439|2020-10-03	EPI_ISL_636439	orf1ab
19018	C	T	>hCoV-19/Jordan/AM-ALSR-4079/2020|EPI_ISL_636439|2020-10-03	EPI_ISL_636439	orf1ab
23403	A	G	>hCoV-19/Jordan/AM-ALSR-4079/2020|EPI_ISL_636439|2020-10-03	EPI_ISL_636439	S
24432	A	T	>hCoV-19/Jordan/AM-ALSR-4079/2020|EPI_ISL_636439|2020-10-03	EPI_ISL_636439	S
28081	A	G	>hCoV-19/Jordan/AM-ALSR-4079/2020|EPI_ISL_636439|2020-10-03	EPI_ISL_636439	ORF8
28144	C	T	>hCoV-19/Jordan/AM-ALSR-4079/2020|EPI_ISL_636439|2020-10-03	EPI_ISL_636439	ORF8
28881	G	A	>hCoV-19/Jordan/AM-ALSR-4079/2020|EPI_ISL_636439|2020-10-03	EPI_ISL_636439	N
28882	G	A	>hCoV-19/Jordan/AM-ALSR-4079/2020|EPI_ISL_636439|2020-10-03	EPI_ISL_636439	N
28883	G	C	>hCoV-19/Jordan/AM-ALSR-4079/2020|EPI_ISL_636439|2020-10-03	EPI_ISL_636439	N
241	C	T	>hCoV-19/Jordan/AM-ALSR-4080/2020|EPI_ISL_636440|2020-10-03	EPI_ISL_636440	NonCoding
2455	C	T	>hCoV-19/Jordan/AM-ALSR-4080/2020|EPI_ISL_636440|2020-10-03	EPI_ISL_636440	orf1ab
3037	C	T	>hCoV-19/Jordan/AM-ALSR-4080/2020|EPI_ISL_636440|2020-10-03	EPI_ISL_636440	orf1ab
4399	G	T	>hCoV-19/Jordan/AM-ALSR-4080/2020|EPI_ISL_636440|2020-10-03	EPI_ISL_636440	orf1ab
8782	T	C	>hCoV-19/Jordan/AM-ALSR-4080/2020|EPI_ISL_636440|2020-10-03	EPI_ISL_636440	orf1ab
11083	G	T	>hCoV-19/Jordan/AM-ALSR-4080/2020|EPI_ISL_636440|2020-10-03	EPI_ISL_636440	orf1ab
11758	C	T	>hCoV-19/Jordan/AM-ALSR-4080/2020|EPI_ISL_636440|2020-10-03	EPI_ISL_636440	orf1ab
14408	C	T	>hCoV-19/Jordan/AM-ALSR-4080/2020|EPI_ISL_636440|2020-10-03	EPI_ISL_636440	orf1ab
14625	C	T	>hCoV-19/Jordan/AM-ALSR-4080/2020|EPI_ISL_636440|2020-10-03	EPI_ISL_636440	orf1ab
14937	C	T	>hCoV-19/Jordan/AM-ALSR-4080/2020|EPI_ISL_636440|2020-10-03	EPI_ISL_636440	orf1ab
15795	T	C	>hCoV-19/Jordan/AM-ALSR-4080/2020|EPI_ISL_636440|2020-10-03	EPI_ISL_636440	orf1ab
17592	G	T	>hCoV-19/Jordan/AM-ALSR-4080/2020|EPI_ISL_636440|2020-10-03	EPI_ISL_636440	orf1ab
19018	C	T	>hCoV-19/Jordan/AM-ALSR-4080/2020|EPI_ISL_636440|2020-10-03	EPI_ISL_636440	orf1ab
23403	A	G	>hCoV-19/Jordan/AM-ALSR-4080/2020|EPI_ISL_636440|2020-10-03	EPI_ISL_636440	S
24432	A	T	>hCoV-19/Jordan/AM-ALSR-4080/2020|EPI_ISL_636440|2020-10-03	EPI_ISL_636440	S
28081	A	G	>hCoV-19/Jordan/AM-ALSR-4080/2020|EPI_ISL_636440|2020-10-03	EPI_ISL_636440	ORF8
28144	C	T	>hCoV-19/Jordan/AM-ALSR-4080/2020|EPI_ISL_636440|2020-10-03	EPI_ISL_636440	ORF8
28881	G	A	>hCoV-19/Jordan/AM-ALSR-4080/2020|EPI_ISL_636440|2020-10-03	EPI_ISL_636440	N
28882	G	A	>hCoV-19/Jordan/AM-ALSR-4080/2020|EPI_ISL_636440|2020-10-03	EPI_ISL_636440	N
28883	G	C	>hCoV-19/Jordan/AM-ALSR-4080/2020|EPI_ISL_636440|2020-10-03	EPI_ISL_636440	N
241	C	T	>hCoV-19/Jordan/AM-ALSR-4081/2020|EPI_ISL_636441|2020-10-03	EPI_ISL_636441	NonCoding
2455	C	T	>hCoV-19/Jordan/AM-ALSR-4081/2020|EPI_ISL_636441|2020-10-03	EPI_ISL_636441	orf1ab
3037	C	T	>hCoV-19/Jordan/AM-ALSR-4081/2020|EPI_ISL_636441|2020-10-03	EPI_ISL_636441	orf1ab
8782	T	C	>hCoV-19/Jordan/AM-ALSR-4081/2020|EPI_ISL_636441|2020-10-03	EPI_ISL_636441	orf1ab
11083	G	T	>hCoV-19/Jordan/AM-ALSR-4081/2020|EPI_ISL_636441|2020-10-03	EPI_ISL_636441	orf1ab
14408	C	T	>hCoV-19/Jordan/AM-ALSR-4081/2020|EPI_ISL_636441|2020-10-03	EPI_ISL_636441	orf1ab
14625	C	T	>hCoV-19/Jordan/AM-ALSR-4081/2020|EPI_ISL_636441|2020-10-03	EPI_ISL_636441	orf1ab
19018	C	T	>hCoV-19/Jordan/AM-ALSR-4081/2020|EPI_ISL_636441|2020-10-03	EPI_ISL_636441	orf1ab
23403	A	G	>hCoV-19/Jordan/AM-ALSR-4081/2020|EPI_ISL_636441|2020-10-03	EPI_ISL_636441	S
24432	A	T	>hCoV-19/Jordan/AM-ALSR-4081/2020|EPI_ISL_636441|2020-10-03	EPI_ISL_636441	S
25621	G	T	>hCoV-19/Jordan/AM-ALSR-4081/2020|EPI_ISL_636441|2020-10-03	EPI_ISL_636441	ORF3a
28081	A	G	>hCoV-19/Jordan/AM-ALSR-4081/2020|EPI_ISL_636441|2020-10-03	EPI_ISL_636441	ORF8
28144	C	T	>hCoV-19/Jordan/AM-ALSR-4081/2020|EPI_ISL_636441|2020-10-03	EPI_ISL_636441	ORF8
28881	G	A	>hCoV-19/Jordan/AM-ALSR-4081/2020|EPI_ISL_636441|2020-10-03	EPI_ISL_636441	N
28882	G	A	>hCoV-19/Jordan/AM-ALSR-4081/2020|EPI_ISL_636441|2020-10-03	EPI_ISL_636441	N
28883	G	C	>hCoV-19/Jordan/AM-ALSR-4081/2020|EPI_ISL_636441|2020-10-03	EPI_ISL_636441	N
241	C	T	>hCoV-19/Jordan/AM-ALSR-4082/2020|EPI_ISL_636442|2020-10-03	EPI_ISL_636442	NonCoding
2455	C	T	>hCoV-19/Jordan/AM-ALSR-4082/2020|EPI_ISL_636442|2020-10-03	EPI_ISL_636442	orf1ab
3037	C	T	>hCoV-19/Jordan/AM-ALSR-4082/2020|EPI_ISL_636442|2020-10-03	EPI_ISL_636442	orf1ab
8782	T	C	>hCoV-19/Jordan/AM-ALSR-4082/2020|EPI_ISL_636442|2020-10-03	EPI_ISL_636442	orf1ab
11083	G	T	>hCoV-19/Jordan/AM-ALSR-4082/2020|EPI_ISL_636442|2020-10-03	EPI_ISL_636442	orf1ab
14408	C	T	>hCoV-19/Jordan/AM-ALSR-4082/2020|EPI_ISL_636442|2020-10-03	EPI_ISL_636442	orf1ab
14625	C	T	>hCoV-19/Jordan/AM-ALSR-4082/2020|EPI_ISL_636442|2020-10-03	EPI_ISL_636442	orf1ab
19018	C	T	>hCoV-19/Jordan/AM-ALSR-4082/2020|EPI_ISL_636442|2020-10-03	EPI_ISL_636442	orf1ab
23403	A	G	>hCoV-19/Jordan/AM-ALSR-4082/2020|EPI_ISL_636442|2020-10-03	EPI_ISL_636442	S
24432	A	T	>hCoV-19/Jordan/AM-ALSR-4082/2020|EPI_ISL_636442|2020-10-03	EPI_ISL_636442	S
25621	G	T	>hCoV-19/Jordan/AM-ALSR-4082/2020|EPI_ISL_636442|2020-10-03	EPI_ISL_636442	ORF3a
28081	A	G	>hCoV-19/Jordan/AM-ALSR-4082/2020|EPI_ISL_636442|2020-10-03	EPI_ISL_636442	ORF8
28144	C	T	>hCoV-19/Jordan/AM-ALSR-4082/2020|EPI_ISL_636442|2020-10-03	EPI_ISL_636442	ORF8
28881	G	A	>hCoV-19/Jordan/AM-ALSR-4082/2020|EPI_ISL_636442|2020-10-03	EPI_ISL_636442	N
28882	G	A	>hCoV-19/Jordan/AM-ALSR-4082/2020|EPI_ISL_636442|2020-10-03	EPI_ISL_636442	N
28883	G	C	>hCoV-19/Jordan/AM-ALSR-4082/2020|EPI_ISL_636442|2020-10-03	EPI_ISL_636442	N
241	C	T	>hCoV-19/Jordan/AM-ALSR-4083/2020|EPI_ISL_636443|2020-10-03	EPI_ISL_636443	NonCoding
2455	C	T	>hCoV-19/Jordan/AM-ALSR-4083/2020|EPI_ISL_636443|2020-10-03	EPI_ISL_636443	orf1ab
3037	C	T	>hCoV-19/Jordan/AM-ALSR-4083/2020|EPI_ISL_636443|2020-10-03	EPI_ISL_636443	orf1ab
8782	T	C	>hCoV-19/Jordan/AM-ALSR-4083/2020|EPI_ISL_636443|2020-10-03	EPI_ISL_636443	orf1ab
11083	G	T	>hCoV-19/Jordan/AM-ALSR-4083/2020|EPI_ISL_636443|2020-10-03	EPI_ISL_636443	orf1ab
14408	C	T	>hCoV-19/Jordan/AM-ALSR-4083/2020|EPI_ISL_636443|2020-10-03	EPI_ISL_636443	orf1ab
14625	C	T	>hCoV-19/Jordan/AM-ALSR-4083/2020|EPI_ISL_636443|2020-10-03	EPI_ISL_636443	orf1ab
19018	C	T	>hCoV-19/Jordan/AM-ALSR-4083/2020|EPI_ISL_636443|2020-10-03	EPI_ISL_636443	orf1ab
23403	A	G	>hCoV-19/Jordan/AM-ALSR-4083/2020|EPI_ISL_636443|2020-10-03	EPI_ISL_636443	S
24432	A	T	>hCoV-19/Jordan/AM-ALSR-4083/2020|EPI_ISL_636443|2020-10-03	EPI_ISL_636443	S
25621	G	T	>hCoV-19/Jordan/AM-ALSR-4083/2020|EPI_ISL_636443|2020-10-03	EPI_ISL_636443	ORF3a
28081	A	G	>hCoV-19/Jordan/AM-ALSR-4083/2020|EPI_ISL_636443|2020-10-03	EPI_ISL_636443	ORF8
28144	C	T	>hCoV-19/Jordan/AM-ALSR-4083/2020|EPI_ISL_636443|2020-10-03	EPI_ISL_636443	ORF8
28881	G	A	>hCoV-19/Jordan/AM-ALSR-4083/2020|EPI_ISL_636443|2020-10-03	EPI_ISL_636443	N
28882	G	A	>hCoV-19/Jordan/AM-ALSR-4083/2020|EPI_ISL_636443|2020-10-03	EPI_ISL_636443	N
28883	G	C	>hCoV-19/Jordan/AM-ALSR-4083/2020|EPI_ISL_636443|2020-10-03	EPI_ISL_636443	N
241	C	T	>hCoV-19/Jordan/AM-ALSR-4084/2020|EPI_ISL_636444|2020-10-03	EPI_ISL_636444	NonCoding
2455	C	T	>hCoV-19/Jordan/AM-ALSR-4084/2020|EPI_ISL_636444|2020-10-03	EPI_ISL_636444	orf1ab
3037	C	T	>hCoV-19/Jordan/AM-ALSR-4084/2020|EPI_ISL_636444|2020-10-03	EPI_ISL_636444	orf1ab
8782	T	C	>hCoV-19/Jordan/AM-ALSR-4084/2020|EPI_ISL_636444|2020-10-03	EPI_ISL_636444	orf1ab
11083	G	T	>hCoV-19/Jordan/AM-ALSR-4084/2020|EPI_ISL_636444|2020-10-03	EPI_ISL_636444	orf1ab
14408	C	T	>hCoV-19/Jordan/AM-ALSR-4084/2020|EPI_ISL_636444|2020-10-03	EPI_ISL_636444	orf1ab
14625	C	T	>hCoV-19/Jordan/AM-ALSR-4084/2020|EPI_ISL_636444|2020-10-03	EPI_ISL_636444	orf1ab
19018	C	T	>hCoV-19/Jordan/AM-ALSR-4084/2020|EPI_ISL_636444|2020-10-03	EPI_ISL_636444	orf1ab
23403	A	G	>hCoV-19/Jordan/AM-ALSR-4084/2020|EPI_ISL_636444|2020-10-03	EPI_ISL_636444	S
24418	C	T	>hCoV-19/Jordan/AM-ALSR-4084/2020|EPI_ISL_636444|2020-10-03	EPI_ISL_636444	S
24432	A	T	>hCoV-19/Jordan/AM-ALSR-4084/2020|EPI_ISL_636444|2020-10-03	EPI_ISL_636444	S
28081	A	G	>hCoV-19/Jordan/AM-ALSR-4084/2020|EPI_ISL_636444|2020-10-03	EPI_ISL_636444	ORF8
28144	C	T	>hCoV-19/Jordan/AM-ALSR-4084/2020|EPI_ISL_636444|2020-10-03	EPI_ISL_636444	ORF8
28881	G	A	>hCoV-19/Jordan/AM-ALSR-4084/2020|EPI_ISL_636444|2020-10-03	EPI_ISL_636444	N
28882	G	A	>hCoV-19/Jordan/AM-ALSR-4084/2020|EPI_ISL_636444|2020-10-03	EPI_ISL_636444	N
28883	G	C	>hCoV-19/Jordan/AM-ALSR-4084/2020|EPI_ISL_636444|2020-10-03	EPI_ISL_636444	N
29764	G	T	>hCoV-19/Jordan/AM-ALSR-4084/2020|EPI_ISL_636444|2020-10-03	EPI_ISL_636444	NonCoding
241	C	T	>hCoV-19/Jordan/AM-ALSR-4085/2020|EPI_ISL_636445|2020-10-03	EPI_ISL_636445	NonCoding
2455	C	T	>hCoV-19/Jordan/AM-ALSR-4085/2020|EPI_ISL_636445|2020-10-03	EPI_ISL_636445	orf1ab
3037	C	T	>hCoV-19/Jordan/AM-ALSR-4085/2020|EPI_ISL_636445|2020-10-03	EPI_ISL_636445	orf1ab
8782	T	C	>hCoV-19/Jordan/AM-ALSR-4085/2020|EPI_ISL_636445|2020-10-03	EPI_ISL_636445	orf1ab
11083	G	T	>hCoV-19/Jordan/AM-ALSR-4085/2020|EPI_ISL_636445|2020-10-03	EPI_ISL_636445	orf1ab
14408	C	T	>hCoV-19/Jordan/AM-ALSR-4085/2020|EPI_ISL_636445|2020-10-03	EPI_ISL_636445	orf1ab
14625	C	T	>hCoV-19/Jordan/AM-ALSR-4085/2020|EPI_ISL_636445|2020-10-03	EPI_ISL_636445	orf1ab
19018	C	T	>hCoV-19/Jordan/AM-ALSR-4085/2020|EPI_ISL_636445|2020-10-03	EPI_ISL_636445	orf1ab
23403	A	G	>hCoV-19/Jordan/AM-ALSR-4085/2020|EPI_ISL_636445|2020-10-03	EPI_ISL_636445	S
24418	C	T	>hCoV-19/Jordan/AM-ALSR-4085/2020|EPI_ISL_636445|2020-10-03	EPI_ISL_636445	S
24432	A	T	>hCoV-19/Jordan/AM-ALSR-4085/2020|EPI_ISL_636445|2020-10-03	EPI_ISL_636445	S
28081	A	G	>hCoV-19/Jordan/AM-ALSR-4085/2020|EPI_ISL_636445|2020-10-03	EPI_ISL_636445	ORF8
28144	C	T	>hCoV-19/Jordan/AM-ALSR-4085/2020|EPI_ISL_636445|2020-10-03	EPI_ISL_636445	ORF8
28881	G	A	>hCoV-19/Jordan/AM-ALSR-4085/2020|EPI_ISL_636445|2020-10-03	EPI_ISL_636445	N
28882	G	A	>hCoV-19/Jordan/AM-ALSR-4085/2020|EPI_ISL_636445|2020-10-03	EPI_ISL_636445	N
28883	G	C	>hCoV-19/Jordan/AM-ALSR-4085/2020|EPI_ISL_636445|2020-10-03	EPI_ISL_636445	N
29764	G	T	>hCoV-19/Jordan/AM-ALSR-4085/2020|EPI_ISL_636445|2020-10-03	EPI_ISL_636445	NonCoding
241	C	T	>hCoV-19/Jordan/AM-ALSR-4086/2020|EPI_ISL_636446|2020-10-03	EPI_ISL_636446	NonCoding
2455	C	T	>hCoV-19/Jordan/AM-ALSR-4086/2020|EPI_ISL_636446|2020-10-03	EPI_ISL_636446	orf1ab
3037	C	T	>hCoV-19/Jordan/AM-ALSR-4086/2020|EPI_ISL_636446|2020-10-03	EPI_ISL_636446	orf1ab
8782	T	C	>hCoV-19/Jordan/AM-ALSR-4086/2020|EPI_ISL_636446|2020-10-03	EPI_ISL_636446	orf1ab
11083	G	T	>hCoV-19/Jordan/AM-ALSR-4086/2020|EPI_ISL_636446|2020-10-03	EPI_ISL_636446	orf1ab
14408	C	T	>hCoV-19/Jordan/AM-ALSR-4086/2020|EPI_ISL_636446|2020-10-03	EPI_ISL_636446	orf1ab
14625	C	T	>hCoV-19/Jordan/AM-ALSR-4086/2020|EPI_ISL_636446|2020-10-03	EPI_ISL_636446	orf1ab
14937	C	T	>hCoV-19/Jordan/AM-ALSR-4086/2020|EPI_ISL_636446|2020-10-03	EPI_ISL_636446	orf1ab
19018	C	T	>hCoV-19/Jordan/AM-ALSR-4086/2020|EPI_ISL_636446|2020-10-03	EPI_ISL_636446	orf1ab
23403	A	G	>hCoV-19/Jordan/AM-ALSR-4086/2020|EPI_ISL_636446|2020-10-03	EPI_ISL_636446	S
23625	C	T	>hCoV-19/Jordan/AM-ALSR-4086/2020|EPI_ISL_636446|2020-10-03	EPI_ISL_636446	S
24432	A	T	>hCoV-19/Jordan/AM-ALSR-4086/2020|EPI_ISL_636446|2020-10-03	EPI_ISL_636446	S
28081	A	G	>hCoV-19/Jordan/AM-ALSR-4086/2020|EPI_ISL_636446|2020-10-03	EPI_ISL_636446	ORF8
28144	C	T	>hCoV-19/Jordan/AM-ALSR-4086/2020|EPI_ISL_636446|2020-10-03	EPI_ISL_636446	ORF8
28881	G	A	>hCoV-19/Jordan/AM-ALSR-4086/2020|EPI_ISL_636446|2020-10-03	EPI_ISL_636446	N
28882	G	A	>hCoV-19/Jordan/AM-ALSR-4086/2020|EPI_ISL_636446|2020-10-03	EPI_ISL_636446	N
28883	G	C	>hCoV-19/Jordan/AM-ALSR-4086/2020|EPI_ISL_636446|2020-10-03	EPI_ISL_636446	N
241	C	T	>hCoV-19/Jordan/AM-ALSR-4087/2020|EPI_ISL_636447|2020-10-03	EPI_ISL_636447	NonCoding
2455	C	T	>hCoV-19/Jordan/AM-ALSR-4087/2020|EPI_ISL_636447|2020-10-03	EPI_ISL_636447	orf1ab
3037	C	T	>hCoV-19/Jordan/AM-ALSR-4087/2020|EPI_ISL_636447|2020-10-03	EPI_ISL_636447	orf1ab
8782	T	C	>hCoV-19/Jordan/AM-ALSR-4087/2020|EPI_ISL_636447|2020-10-03	EPI_ISL_636447	orf1ab
11083	G	T	>hCoV-19/Jordan/AM-ALSR-4087/2020|EPI_ISL_636447|2020-10-03	EPI_ISL_636447	orf1ab
14408	C	T	>hCoV-19/Jordan/AM-ALSR-4087/2020|EPI_ISL_636447|2020-10-03	EPI_ISL_636447	orf1ab
14625	C	T	>hCoV-19/Jordan/AM-ALSR-4087/2020|EPI_ISL_636447|2020-10-03	EPI_ISL_636447	orf1ab
14937	C	T	>hCoV-19/Jordan/AM-ALSR-4087/2020|EPI_ISL_636447|2020-10-03	EPI_ISL_636447	orf1ab
19018	C	T	>hCoV-19/Jordan/AM-ALSR-4087/2020|EPI_ISL_636447|2020-10-03	EPI_ISL_636447	orf1ab
23403	A	G	>hCoV-19/Jordan/AM-ALSR-4087/2020|EPI_ISL_636447|2020-10-03	EPI_ISL_636447	S
23625	C	T	>hCoV-19/Jordan/AM-ALSR-4087/2020|EPI_ISL_636447|2020-10-03	EPI_ISL_636447	S
24432	A	T	>hCoV-19/Jordan/AM-ALSR-4087/2020|EPI_ISL_636447|2020-10-03	EPI_ISL_636447	S
28081	A	G	>hCoV-19/Jordan/AM-ALSR-4087/2020|EPI_ISL_636447|2020-10-03	EPI_ISL_636447	ORF8
28144	C	T	>hCoV-19/Jordan/AM-ALSR-4087/2020|EPI_ISL_636447|2020-10-03	EPI_ISL_636447	ORF8
28881	G	A	>hCoV-19/Jordan/AM-ALSR-4087/2020|EPI_ISL_636447|2020-10-03	EPI_ISL_636447	N
28882	G	A	>hCoV-19/Jordan/AM-ALSR-4087/2020|EPI_ISL_636447|2020-10-03	EPI_ISL_636447	N
28883	G	C	>hCoV-19/Jordan/AM-ALSR-4087/2020|EPI_ISL_636447|2020-10-03	EPI_ISL_636447	N
241	C	T	>hCoV-19/Jordan/AM-ALSR-4088/2020|EPI_ISL_636448|2020-10-03	EPI_ISL_636448	NonCoding
2455	C	T	>hCoV-19/Jordan/AM-ALSR-4088/2020|EPI_ISL_636448|2020-10-03	EPI_ISL_636448	orf1ab
3037	C	T	>hCoV-19/Jordan/AM-ALSR-4088/2020|EPI_ISL_636448|2020-10-03	EPI_ISL_636448	orf1ab
8782	T	C	>hCoV-19/Jordan/AM-ALSR-4088/2020|EPI_ISL_636448|2020-10-03	EPI_ISL_636448	orf1ab
11083	G	T	>hCoV-19/Jordan/AM-ALSR-4088/2020|EPI_ISL_636448|2020-10-03	EPI_ISL_636448	orf1ab
14408	C	T	>hCoV-19/Jordan/AM-ALSR-4088/2020|EPI_ISL_636448|2020-10-03	EPI_ISL_636448	orf1ab
14625	C	T	>hCoV-19/Jordan/AM-ALSR-4088/2020|EPI_ISL_636448|2020-10-03	EPI_ISL_636448	orf1ab
14937	C	T	>hCoV-19/Jordan/AM-ALSR-4088/2020|EPI_ISL_636448|2020-10-03	EPI_ISL_636448	orf1ab
19018	C	T	>hCoV-19/Jordan/AM-ALSR-4088/2020|EPI_ISL_636448|2020-10-03	EPI_ISL_636448	orf1ab
23403	A	G	>hCoV-19/Jordan/AM-ALSR-4088/2020|EPI_ISL_636448|2020-10-03	EPI_ISL_636448	S
23625	C	T	>hCoV-19/Jordan/AM-ALSR-4088/2020|EPI_ISL_636448|2020-10-03	EPI_ISL_636448	S
24432	A	T	>hCoV-19/Jordan/AM-ALSR-4088/2020|EPI_ISL_636448|2020-10-03	EPI_ISL_636448	S
28081	A	G	>hCoV-19/Jordan/AM-ALSR-4088/2020|EPI_ISL_636448|2020-10-03	EPI_ISL_636448	ORF8
28144	C	T	>hCoV-19/Jordan/AM-ALSR-4088/2020|EPI_ISL_636448|2020-10-03	EPI_ISL_636448	ORF8
28881	G	A	>hCoV-19/Jordan/AM-ALSR-4088/2020|EPI_ISL_636448|2020-10-03	EPI_ISL_636448	N
28882	G	A	>hCoV-19/Jordan/AM-ALSR-4088/2020|EPI_ISL_636448|2020-10-03	EPI_ISL_636448	N
28883	G	C	>hCoV-19/Jordan/AM-ALSR-4088/2020|EPI_ISL_636448|2020-10-03	EPI_ISL_636448	N
241	C	T	>hCoV-19/Jordan/AM-ALSR-4089/2020|EPI_ISL_636449|2020-10-03	EPI_ISL_636449	NonCoding
2455	C	T	>hCoV-19/Jordan/AM-ALSR-4089/2020|EPI_ISL_636449|2020-10-03	EPI_ISL_636449	orf1ab
3037	C	T	>hCoV-19/Jordan/AM-ALSR-4089/2020|EPI_ISL_636449|2020-10-03	EPI_ISL_636449	orf1ab
8782	T	C	>hCoV-19/Jordan/AM-ALSR-4089/2020|EPI_ISL_636449|2020-10-03	EPI_ISL_636449	orf1ab
11083	G	T	>hCoV-19/Jordan/AM-ALSR-4089/2020|EPI_ISL_636449|2020-10-03	EPI_ISL_636449	orf1ab
14408	C	T	>hCoV-19/Jordan/AM-ALSR-4089/2020|EPI_ISL_636449|2020-10-03	EPI_ISL_636449	orf1ab
14625	C	T	>hCoV-19/Jordan/AM-ALSR-4089/2020|EPI_ISL_636449|2020-10-03	EPI_ISL_636449	orf1ab
14937	C	T	>hCoV-19/Jordan/AM-ALSR-4089/2020|EPI_ISL_636449|2020-10-03	EPI_ISL_636449	orf1ab
19018	C	T	>hCoV-19/Jordan/AM-ALSR-4089/2020|EPI_ISL_636449|2020-10-03	EPI_ISL_636449	orf1ab
23403	A	G	>hCoV-19/Jordan/AM-ALSR-4089/2020|EPI_ISL_636449|2020-10-03	EPI_ISL_636449	S
23625	C	T	>hCoV-19/Jordan/AM-ALSR-4089/2020|EPI_ISL_636449|2020-10-03	EPI_ISL_636449	S
24432	A	T	>hCoV-19/Jordan/AM-ALSR-4089/2020|EPI_ISL_636449|2020-10-03	EPI_ISL_636449	S
28081	A	G	>hCoV-19/Jordan/AM-ALSR-4089/2020|EPI_ISL_636449|2020-10-03	EPI_ISL_636449	ORF8
28144	C	T	>hCoV-19/Jordan/AM-ALSR-4089/2020|EPI_ISL_636449|2020-10-03	EPI_ISL_636449	ORF8
28881	G	A	>hCoV-19/Jordan/AM-ALSR-4089/2020|EPI_ISL_636449|2020-10-03	EPI_ISL_636449	N
28882	G	A	>hCoV-19/Jordan/AM-ALSR-4089/2020|EPI_ISL_636449|2020-10-03	EPI_ISL_636449	N
28883	G	C	>hCoV-19/Jordan/AM-ALSR-4089/2020|EPI_ISL_636449|2020-10-03	EPI_ISL_636449	N
241	C	T	>hCoV-19/Jordan/AM-ALSR-4090/2020|EPI_ISL_636450|2020-10-03	EPI_ISL_636450	NonCoding
2455	C	T	>hCoV-19/Jordan/AM-ALSR-4090/2020|EPI_ISL_636450|2020-10-03	EPI_ISL_636450	orf1ab
3037	C	T	>hCoV-19/Jordan/AM-ALSR-4090/2020|EPI_ISL_636450|2020-10-03	EPI_ISL_636450	orf1ab
8782	T	C	>hCoV-19/Jordan/AM-ALSR-4090/2020|EPI_ISL_636450|2020-10-03	EPI_ISL_636450	orf1ab
11083	G	T	>hCoV-19/Jordan/AM-ALSR-4090/2020|EPI_ISL_636450|2020-10-03	EPI_ISL_636450	orf1ab
14408	C	T	>hCoV-19/Jordan/AM-ALSR-4090/2020|EPI_ISL_636450|2020-10-03	EPI_ISL_636450	orf1ab
14583	C	T	>hCoV-19/Jordan/AM-ALSR-4090/2020|EPI_ISL_636450|2020-10-03	EPI_ISL_636450	orf1ab
14625	C	T	>hCoV-19/Jordan/AM-ALSR-4090/2020|EPI_ISL_636450|2020-10-03	EPI_ISL_636450	orf1ab
14937	C	T	>hCoV-19/Jordan/AM-ALSR-4090/2020|EPI_ISL_636450|2020-10-03	EPI_ISL_636450	orf1ab
18105	G	T	>hCoV-19/Jordan/AM-ALSR-4090/2020|EPI_ISL_636450|2020-10-03	EPI_ISL_636450	orf1ab
19018	C	T	>hCoV-19/Jordan/AM-ALSR-4090/2020|EPI_ISL_636450|2020-10-03	EPI_ISL_636450	orf1ab
20489	G	T	>hCoV-19/Jordan/AM-ALSR-4090/2020|EPI_ISL_636450|2020-10-03	EPI_ISL_636450	orf1ab
23403	A	G	>hCoV-19/Jordan/AM-ALSR-4090/2020|EPI_ISL_636450|2020-10-03	EPI_ISL_636450	S
24432	A	T	>hCoV-19/Jordan/AM-ALSR-4090/2020|EPI_ISL_636450|2020-10-03	EPI_ISL_636450	S
27384	T	C	>hCoV-19/Jordan/AM-ALSR-4090/2020|EPI_ISL_636450|2020-10-03	EPI_ISL_636450	ORF6
28081	A	G	>hCoV-19/Jordan/AM-ALSR-4090/2020|EPI_ISL_636450|2020-10-03	EPI_ISL_636450	ORF8
28144	C	T	>hCoV-19/Jordan/AM-ALSR-4090/2020|EPI_ISL_636450|2020-10-03	EPI_ISL_636450	ORF8
28881	G	A	>hCoV-19/Jordan/AM-ALSR-4090/2020|EPI_ISL_636450|2020-10-03	EPI_ISL_636450	N
28882	G	A	>hCoV-19/Jordan/AM-ALSR-4090/2020|EPI_ISL_636450|2020-10-03	EPI_ISL_636450	N
28883	G	C	>hCoV-19/Jordan/AM-ALSR-4090/2020|EPI_ISL_636450|2020-10-03	EPI_ISL_636450	N
29171	C	T	>hCoV-19/Jordan/AM-ALSR-4090/2020|EPI_ISL_636450|2020-10-03	EPI_ISL_636450	N
241	C	T	>hCoV-19/Jordan/AM-ALSR-4091/2020|EPI_ISL_636451|2020-10-03	EPI_ISL_636451	NonCoding
2455	C	T	>hCoV-19/Jordan/AM-ALSR-4091/2020|EPI_ISL_636451|2020-10-03	EPI_ISL_636451	orf1ab
3037	C	T	>hCoV-19/Jordan/AM-ALSR-4091/2020|EPI_ISL_636451|2020-10-03	EPI_ISL_636451	orf1ab
8782	T	C	>hCoV-19/Jordan/AM-ALSR-4091/2020|EPI_ISL_636451|2020-10-03	EPI_ISL_636451	orf1ab
11083	G	T	>hCoV-19/Jordan/AM-ALSR-4091/2020|EPI_ISL_636451|2020-10-03	EPI_ISL_636451	orf1ab
14408	C	T	>hCoV-19/Jordan/AM-ALSR-4091/2020|EPI_ISL_636451|2020-10-03	EPI_ISL_636451	orf1ab
14583	C	T	>hCoV-19/Jordan/AM-ALSR-4091/2020|EPI_ISL_636451|2020-10-03	EPI_ISL_636451	orf1ab
14625	C	T	>hCoV-19/Jordan/AM-ALSR-4091/2020|EPI_ISL_636451|2020-10-03	EPI_ISL_636451	orf1ab
14937	C	T	>hCoV-19/Jordan/AM-ALSR-4091/2020|EPI_ISL_636451|2020-10-03	EPI_ISL_636451	orf1ab
18105	G	T	>hCoV-19/Jordan/AM-ALSR-4091/2020|EPI_ISL_636451|2020-10-03	EPI_ISL_636451	orf1ab
19018	C	T	>hCoV-19/Jordan/AM-ALSR-4091/2020|EPI_ISL_636451|2020-10-03	EPI_ISL_636451	orf1ab
20489	G	T	>hCoV-19/Jordan/AM-ALSR-4091/2020|EPI_ISL_636451|2020-10-03	EPI_ISL_636451	orf1ab
23403	A	G	>hCoV-19/Jordan/AM-ALSR-4091/2020|EPI_ISL_636451|2020-10-03	EPI_ISL_636451	S
24432	A	T	>hCoV-19/Jordan/AM-ALSR-4091/2020|EPI_ISL_636451|2020-10-03	EPI_ISL_636451	S
27384	T	C	>hCoV-19/Jordan/AM-ALSR-4091/2020|EPI_ISL_636451|2020-10-03	EPI_ISL_636451	ORF6
28081	A	G	>hCoV-19/Jordan/AM-ALSR-4091/2020|EPI_ISL_636451|2020-10-03	EPI_ISL_636451	ORF8
28144	C	T	>hCoV-19/Jordan/AM-ALSR-4091/2020|EPI_ISL_636451|2020-10-03	EPI_ISL_636451	ORF8
28881	G	A	>hCoV-19/Jordan/AM-ALSR-4091/2020|EPI_ISL_636451|2020-10-03	EPI_ISL_636451	N
28882	G	A	>hCoV-19/Jordan/AM-ALSR-4091/2020|EPI_ISL_636451|2020-10-03	EPI_ISL_636451	N
28883	G	C	>hCoV-19/Jordan/AM-ALSR-4091/2020|EPI_ISL_636451|2020-10-03	EPI_ISL_636451	N
29171	C	T	>hCoV-19/Jordan/AM-ALSR-4091/2020|EPI_ISL_636451|2020-10-03	EPI_ISL_636451	N
241	C	T	>hCoV-19/Jordan/AM-ALSR-4092/2020|EPI_ISL_636452|2020-10-03	EPI_ISL_636452	NonCoding
2180	G	A	>hCoV-19/Jordan/AM-ALSR-4092/2020|EPI_ISL_636452|2020-10-03	EPI_ISL_636452	orf1ab
2353	T	C	>hCoV-19/Jordan/AM-ALSR-4092/2020|EPI_ISL_636452|2020-10-03	EPI_ISL_636452	orf1ab
3037	C	T	>hCoV-19/Jordan/AM-ALSR-4092/2020|EPI_ISL_636452|2020-10-03	EPI_ISL_636452	orf1ab
5693	C	T	>hCoV-19/Jordan/AM-ALSR-4092/2020|EPI_ISL_636452|2020-10-03	EPI_ISL_636452	orf1ab
7851	C	T	>hCoV-19/Jordan/AM-ALSR-4092/2020|EPI_ISL_636452|2020-10-03	EPI_ISL_636452	orf1ab
8782	T	C	>hCoV-19/Jordan/AM-ALSR-4092/2020|EPI_ISL_636452|2020-10-03	EPI_ISL_636452	orf1ab
12513	C	T	>hCoV-19/Jordan/AM-ALSR-4092/2020|EPI_ISL_636452|2020-10-03	EPI_ISL_636452	orf1ab
12754	C	T	>hCoV-19/Jordan/AM-ALSR-4092/2020|EPI_ISL_636452|2020-10-03	EPI_ISL_636452	orf1ab
14408	C	T	>hCoV-19/Jordan/AM-ALSR-4092/2020|EPI_ISL_636452|2020-10-03	EPI_ISL_636452	orf1ab
15237	C	T	>hCoV-19/Jordan/AM-ALSR-4092/2020|EPI_ISL_636452|2020-10-03	EPI_ISL_636452	orf1ab
16914	G	T	>hCoV-19/Jordan/AM-ALSR-4092/2020|EPI_ISL_636452|2020-10-03	EPI_ISL_636452	orf1ab
23403	A	G	>hCoV-19/Jordan/AM-ALSR-4092/2020|EPI_ISL_636452|2020-10-03	EPI_ISL_636452	S
24170	A	G	>hCoV-19/Jordan/AM-ALSR-4092/2020|EPI_ISL_636452|2020-10-03	EPI_ISL_636452	S
25949	T	C	>hCoV-19/Jordan/AM-ALSR-4092/2020|EPI_ISL_636452|2020-10-03	EPI_ISL_636452	ORF3a
27920	C	T	>hCoV-19/Jordan/AM-ALSR-4092/2020|EPI_ISL_636452|2020-10-03	EPI_ISL_636452	ORF8
28144	C	T	>hCoV-19/Jordan/AM-ALSR-4092/2020|EPI_ISL_636452|2020-10-03	EPI_ISL_636452	ORF8
28881	G	A	>hCoV-19/Jordan/AM-ALSR-4092/2020|EPI_ISL_636452|2020-10-03	EPI_ISL_636452	N
28882	G	A	>hCoV-19/Jordan/AM-ALSR-4092/2020|EPI_ISL_636452|2020-10-03	EPI_ISL_636452	N
28883	G	C	>hCoV-19/Jordan/AM-ALSR-4092/2020|EPI_ISL_636452|2020-10-03	EPI_ISL_636452	N
29739	C	T	>hCoV-19/Jordan/AM-ALSR-4092/2020|EPI_ISL_636452|2020-10-03	EPI_ISL_636452	NonCoding
241	C	T	>hCoV-19/Jordan/AM-ALSR-4093/2020|EPI_ISL_636453|2020-10-03	EPI_ISL_636453	NonCoding
2455	C	T	>hCoV-19/Jordan/AM-ALSR-4093/2020|EPI_ISL_636453|2020-10-03	EPI_ISL_636453	orf1ab
3037	C	T	>hCoV-19/Jordan/AM-ALSR-4093/2020|EPI_ISL_636453|2020-10-03	EPI_ISL_636453	orf1ab
8782	T	C	>hCoV-19/Jordan/AM-ALSR-4093/2020|EPI_ISL_636453|2020-10-03	EPI_ISL_636453	orf1ab
11083	G	T	>hCoV-19/Jordan/AM-ALSR-4093/2020|EPI_ISL_636453|2020-10-03	EPI_ISL_636453	orf1ab
11094	C	T	>hCoV-19/Jordan/AM-ALSR-4093/2020|EPI_ISL_636453|2020-10-03	EPI_ISL_636453	orf1ab
11521	G	T	>hCoV-19/Jordan/AM-ALSR-4093/2020|EPI_ISL_636453|2020-10-03	EPI_ISL_636453	orf1ab
14408	C	T	>hCoV-19/Jordan/AM-ALSR-4093/2020|EPI_ISL_636453|2020-10-03	EPI_ISL_636453	orf1ab
14625	C	T	>hCoV-19/Jordan/AM-ALSR-4093/2020|EPI_ISL_636453|2020-10-03	EPI_ISL_636453	orf1ab
19018	C	T	>hCoV-19/Jordan/AM-ALSR-4093/2020|EPI_ISL_636453|2020-10-03	EPI_ISL_636453	orf1ab
23403	A	G	>hCoV-19/Jordan/AM-ALSR-4093/2020|EPI_ISL_636453|2020-10-03	EPI_ISL_636453	S
24432	A	T	>hCoV-19/Jordan/AM-ALSR-4093/2020|EPI_ISL_636453|2020-10-03	EPI_ISL_636453	S
28081	A	G	>hCoV-19/Jordan/AM-ALSR-4093/2020|EPI_ISL_636453|2020-10-03	EPI_ISL_636453	ORF8
28144	C	T	>hCoV-19/Jordan/AM-ALSR-4093/2020|EPI_ISL_636453|2020-10-03	EPI_ISL_636453	ORF8
28881	G	A	>hCoV-19/Jordan/AM-ALSR-4093/2020|EPI_ISL_636453|2020-10-03	EPI_ISL_636453	N
28882	G	A	>hCoV-19/Jordan/AM-ALSR-4093/2020|EPI_ISL_636453|2020-10-03	EPI_ISL_636453	N
28883	G	C	>hCoV-19/Jordan/AM-ALSR-4093/2020|EPI_ISL_636453|2020-10-03	EPI_ISL_636453	N
241	C	T	>hCoV-19/Jordan/AM-ALSR-4094/2020|EPI_ISL_636454|2020-10-03	EPI_ISL_636454	NonCoding
2455	C	T	>hCoV-19/Jordan/AM-ALSR-4094/2020|EPI_ISL_636454|2020-10-03	EPI_ISL_636454	orf1ab
3037	C	T	>hCoV-19/Jordan/AM-ALSR-4094/2020|EPI_ISL_636454|2020-10-03	EPI_ISL_636454	orf1ab
8782	T	C	>hCoV-19/Jordan/AM-ALSR-4094/2020|EPI_ISL_636454|2020-10-03	EPI_ISL_636454	orf1ab
11083	G	T	>hCoV-19/Jordan/AM-ALSR-4094/2020|EPI_ISL_636454|2020-10-03	EPI_ISL_636454	orf1ab
14408	C	T	>hCoV-19/Jordan/AM-ALSR-4094/2020|EPI_ISL_636454|2020-10-03	EPI_ISL_636454	orf1ab
14625	C	T	>hCoV-19/Jordan/AM-ALSR-4094/2020|EPI_ISL_636454|2020-10-03	EPI_ISL_636454	orf1ab
19018	C	T	>hCoV-19/Jordan/AM-ALSR-4094/2020|EPI_ISL_636454|2020-10-03	EPI_ISL_636454	orf1ab
20289	A	G	>hCoV-19/Jordan/AM-ALSR-4094/2020|EPI_ISL_636454|2020-10-03	EPI_ISL_636454	orf1ab
23403	A	G	>hCoV-19/Jordan/AM-ALSR-4094/2020|EPI_ISL_636454|2020-10-03	EPI_ISL_636454	S
24432	A	T	>hCoV-19/Jordan/AM-ALSR-4094/2020|EPI_ISL_636454|2020-10-03	EPI_ISL_636454	S
28081	A	G	>hCoV-19/Jordan/AM-ALSR-4094/2020|EPI_ISL_636454|2020-10-03	EPI_ISL_636454	ORF8
28144	C	T	>hCoV-19/Jordan/AM-ALSR-4094/2020|EPI_ISL_636454|2020-10-03	EPI_ISL_636454	ORF8
28881	G	A	>hCoV-19/Jordan/AM-ALSR-4094/2020|EPI_ISL_636454|2020-10-03	EPI_ISL_636454	N
28882	G	A	>hCoV-19/Jordan/AM-ALSR-4094/2020|EPI_ISL_636454|2020-10-03	EPI_ISL_636454	N
28883	G	C	>hCoV-19/Jordan/AM-ALSR-4094/2020|EPI_ISL_636454|2020-10-03	EPI_ISL_636454	N
29762	C	T	>hCoV-19/Jordan/AM-ALSR-4094/2020|EPI_ISL_636454|2020-10-03	EPI_ISL_636454	NonCoding
241	C	T	>hCoV-19/Jordan/AM-ALSR-4095/2020|EPI_ISL_636455|2020-10-03	EPI_ISL_636455	NonCoding
2455	C	T	>hCoV-19/Jordan/AM-ALSR-4095/2020|EPI_ISL_636455|2020-10-03	EPI_ISL_636455	orf1ab
3037	C	T	>hCoV-19/Jordan/AM-ALSR-4095/2020|EPI_ISL_636455|2020-10-03	EPI_ISL_636455	orf1ab
8782	T	C	>hCoV-19/Jordan/AM-ALSR-4095/2020|EPI_ISL_636455|2020-10-03	EPI_ISL_636455	orf1ab
11083	G	T	>hCoV-19/Jordan/AM-ALSR-4095/2020|EPI_ISL_636455|2020-10-03	EPI_ISL_636455	orf1ab
14408	C	T	>hCoV-19/Jordan/AM-ALSR-4095/2020|EPI_ISL_636455|2020-10-03	EPI_ISL_636455	orf1ab
14625	C	T	>hCoV-19/Jordan/AM-ALSR-4095/2020|EPI_ISL_636455|2020-10-03	EPI_ISL_636455	orf1ab
19018	C	T	>hCoV-19/Jordan/AM-ALSR-4095/2020|EPI_ISL_636455|2020-10-03	EPI_ISL_636455	orf1ab
22744	T	C	>hCoV-19/Jordan/AM-ALSR-4095/2020|EPI_ISL_636455|2020-10-03	EPI_ISL_636455	S
23403	A	G	>hCoV-19/Jordan/AM-ALSR-4095/2020|EPI_ISL_636455|2020-10-03	EPI_ISL_636455	S
24432	A	T	>hCoV-19/Jordan/AM-ALSR-4095/2020|EPI_ISL_636455|2020-10-03	EPI_ISL_636455	S
28081	A	G	>hCoV-19/Jordan/AM-ALSR-4095/2020|EPI_ISL_636455|2020-10-03	EPI_ISL_636455	ORF8
28144	C	T	>hCoV-19/Jordan/AM-ALSR-4095/2020|EPI_ISL_636455|2020-10-03	EPI_ISL_636455	ORF8
28881	G	A	>hCoV-19/Jordan/AM-ALSR-4095/2020|EPI_ISL_636455|2020-10-03	EPI_ISL_636455	N
28882	G	A	>hCoV-19/Jordan/AM-ALSR-4095/2020|EPI_ISL_636455|2020-10-03	EPI_ISL_636455	N
28883	G	C	>hCoV-19/Jordan/AM-ALSR-4095/2020|EPI_ISL_636455|2020-10-03	EPI_ISL_636455	N
29764	G	T	>hCoV-19/Jordan/AM-ALSR-4095/2020|EPI_ISL_636455|2020-10-03	EPI_ISL_636455	NonCoding
241	C	T	>hCoV-19/Jordan/AM-ALSR-4096/2020|EPI_ISL_636456|2020-10-03	EPI_ISL_636456	NonCoding
2455	C	T	>hCoV-19/Jordan/AM-ALSR-4096/2020|EPI_ISL_636456|2020-10-03	EPI_ISL_636456	orf1ab
3037	C	T	>hCoV-19/Jordan/AM-ALSR-4096/2020|EPI_ISL_636456|2020-10-03	EPI_ISL_636456	orf1ab
8782	T	C	>hCoV-19/Jordan/AM-ALSR-4096/2020|EPI_ISL_636456|2020-10-03	EPI_ISL_636456	orf1ab
11083	G	T	>hCoV-19/Jordan/AM-ALSR-4096/2020|EPI_ISL_636456|2020-10-03	EPI_ISL_636456	orf1ab
14408	C	T	>hCoV-19/Jordan/AM-ALSR-4096/2020|EPI_ISL_636456|2020-10-03	EPI_ISL_636456	orf1ab
14625	C	T	>hCoV-19/Jordan/AM-ALSR-4096/2020|EPI_ISL_636456|2020-10-03	EPI_ISL_636456	orf1ab
19018	C	T	>hCoV-19/Jordan/AM-ALSR-4096/2020|EPI_ISL_636456|2020-10-03	EPI_ISL_636456	orf1ab
22744	T	C	>hCoV-19/Jordan/AM-ALSR-4096/2020|EPI_ISL_636456|2020-10-03	EPI_ISL_636456	S
23403	A	G	>hCoV-19/Jordan/AM-ALSR-4096/2020|EPI_ISL_636456|2020-10-03	EPI_ISL_636456	S
24432	A	T	>hCoV-19/Jordan/AM-ALSR-4096/2020|EPI_ISL_636456|2020-10-03	EPI_ISL_636456	S
28081	A	G	>hCoV-19/Jordan/AM-ALSR-4096/2020|EPI_ISL_636456|2020-10-03	EPI_ISL_636456	ORF8
28144	C	T	>hCoV-19/Jordan/AM-ALSR-4096/2020|EPI_ISL_636456|2020-10-03	EPI_ISL_636456	ORF8
28881	G	A	>hCoV-19/Jordan/AM-ALSR-4096/2020|EPI_ISL_636456|2020-10-03	EPI_ISL_636456	N
28882	G	A	>hCoV-19/Jordan/AM-ALSR-4096/2020|EPI_ISL_636456|2020-10-03	EPI_ISL_636456	N
28883	G	C	>hCoV-19/Jordan/AM-ALSR-4096/2020|EPI_ISL_636456|2020-10-03	EPI_ISL_636456	N
29764	G	T	>hCoV-19/Jordan/AM-ALSR-4096/2020|EPI_ISL_636456|2020-10-03	EPI_ISL_636456	NonCoding
241	C	T	>hCoV-19/Jordan/AM-ALSR-4097/2020|EPI_ISL_636457|2020-10-03	EPI_ISL_636457	NonCoding
2455	C	T	>hCoV-19/Jordan/AM-ALSR-4097/2020|EPI_ISL_636457|2020-10-03	EPI_ISL_636457	orf1ab
3037	C	T	>hCoV-19/Jordan/AM-ALSR-4097/2020|EPI_ISL_636457|2020-10-03	EPI_ISL_636457	orf1ab
8782	T	C	>hCoV-19/Jordan/AM-ALSR-4097/2020|EPI_ISL_636457|2020-10-03	EPI_ISL_636457	orf1ab
11083	G	T	>hCoV-19/Jordan/AM-ALSR-4097/2020|EPI_ISL_636457|2020-10-03	EPI_ISL_636457	orf1ab
14408	C	T	>hCoV-19/Jordan/AM-ALSR-4097/2020|EPI_ISL_636457|2020-10-03	EPI_ISL_636457	orf1ab
14625	C	T	>hCoV-19/Jordan/AM-ALSR-4097/2020|EPI_ISL_636457|2020-10-03	EPI_ISL_636457	orf1ab
14873	A	G	>hCoV-19/Jordan/AM-ALSR-4097/2020|EPI_ISL_636457|2020-10-03	EPI_ISL_636457	orf1ab
16935	G	A	>hCoV-19/Jordan/AM-ALSR-4097/2020|EPI_ISL_636457|2020-10-03	EPI_ISL_636457	orf1ab
19018	C	T	>hCoV-19/Jordan/AM-ALSR-4097/2020|EPI_ISL_636457|2020-10-03	EPI_ISL_636457	orf1ab
23403	A	G	>hCoV-19/Jordan/AM-ALSR-4097/2020|EPI_ISL_636457|2020-10-03	EPI_ISL_636457	S
24432	A	T	>hCoV-19/Jordan/AM-ALSR-4097/2020|EPI_ISL_636457|2020-10-03	EPI_ISL_636457	S
28081	A	G	>hCoV-19/Jordan/AM-ALSR-4097/2020|EPI_ISL_636457|2020-10-03	EPI_ISL_636457	ORF8
28144	C	T	>hCoV-19/Jordan/AM-ALSR-4097/2020|EPI_ISL_636457|2020-10-03	EPI_ISL_636457	ORF8
28881	G	A	>hCoV-19/Jordan/AM-ALSR-4097/2020|EPI_ISL_636457|2020-10-03	EPI_ISL_636457	N
28882	G	A	>hCoV-19/Jordan/AM-ALSR-4097/2020|EPI_ISL_636457|2020-10-03	EPI_ISL_636457	N
28883	G	C	>hCoV-19/Jordan/AM-ALSR-4097/2020|EPI_ISL_636457|2020-10-03	EPI_ISL_636457	N
29711	G	A	>hCoV-19/Jordan/AM-ALSR-4097/2020|EPI_ISL_636457|2020-10-03	EPI_ISL_636457	NonCoding
241	C	T	>hCoV-19/Jordan/AM-ALSR-4098/2020|EPI_ISL_636458|2020-10-03	EPI_ISL_636458	NonCoding
320	C	T	>hCoV-19/Jordan/AM-ALSR-4098/2020|EPI_ISL_636458|2020-10-03	EPI_ISL_636458	orf1ab
2455	C	T	>hCoV-19/Jordan/AM-ALSR-4098/2020|EPI_ISL_636458|2020-10-03	EPI_ISL_636458	orf1ab
3037	C	T	>hCoV-19/Jordan/AM-ALSR-4098/2020|EPI_ISL_636458|2020-10-03	EPI_ISL_636458	orf1ab
4467	C	T	>hCoV-19/Jordan/AM-ALSR-4098/2020|EPI_ISL_636458|2020-10-03	EPI_ISL_636458	orf1ab
8782	T	C	>hCoV-19/Jordan/AM-ALSR-4098/2020|EPI_ISL_636458|2020-10-03	EPI_ISL_636458	orf1ab
11083	G	T	>hCoV-19/Jordan/AM-ALSR-4098/2020|EPI_ISL_636458|2020-10-03	EPI_ISL_636458	orf1ab
14408	C	T	>hCoV-19/Jordan/AM-ALSR-4098/2020|EPI_ISL_636458|2020-10-03	EPI_ISL_636458	orf1ab
14625	C	T	>hCoV-19/Jordan/AM-ALSR-4098/2020|EPI_ISL_636458|2020-10-03	EPI_ISL_636458	orf1ab
14937	C	T	>hCoV-19/Jordan/AM-ALSR-4098/2020|EPI_ISL_636458|2020-10-03	EPI_ISL_636458	orf1ab
19018	C	T	>hCoV-19/Jordan/AM-ALSR-4098/2020|EPI_ISL_636458|2020-10-03	EPI_ISL_636458	orf1ab
23403	A	G	>hCoV-19/Jordan/AM-ALSR-4098/2020|EPI_ISL_636458|2020-10-03	EPI_ISL_636458	S
24432	A	T	>hCoV-19/Jordan/AM-ALSR-4098/2020|EPI_ISL_636458|2020-10-03	EPI_ISL_636458	S
25413	C	T	>hCoV-19/Jordan/AM-ALSR-4098/2020|EPI_ISL_636458|2020-10-03	EPI_ISL_636458	ORF3a
28001	G	T	>hCoV-19/Jordan/AM-ALSR-4098/2020|EPI_ISL_636458|2020-10-03	EPI_ISL_636458	ORF8
28081	A	G	>hCoV-19/Jordan/AM-ALSR-4098/2020|EPI_ISL_636458|2020-10-03	EPI_ISL_636458	ORF8
28144	C	T	>hCoV-19/Jordan/AM-ALSR-4098/2020|EPI_ISL_636458|2020-10-03	EPI_ISL_636458	ORF8
28881	G	A	>hCoV-19/Jordan/AM-ALSR-4098/2020|EPI_ISL_636458|2020-10-03	EPI_ISL_636458	N
28882	G	A	>hCoV-19/Jordan/AM-ALSR-4098/2020|EPI_ISL_636458|2020-10-03	EPI_ISL_636458	N
28883	G	C	>hCoV-19/Jordan/AM-ALSR-4098/2020|EPI_ISL_636458|2020-10-03	EPI_ISL_636458	N
241	C	T	>hCoV-19/Slovenia/914/2020|EPI_ISL_636459|2020-03-07	EPI_ISL_636459	NonCoding
3037	C	T	>hCoV-19/Slovenia/914/2020|EPI_ISL_636459|2020-03-07	EPI_ISL_636459	orf1ab
8782	T	C	>hCoV-19/Slovenia/914/2020|EPI_ISL_636459|2020-03-07	EPI_ISL_636459	orf1ab
14408	C	T	>hCoV-19/Slovenia/914/2020|EPI_ISL_636459|2020-03-07	EPI_ISL_636459	orf1ab
20268	A	G	>hCoV-19/Slovenia/914/2020|EPI_ISL_636459|2020-03-07	EPI_ISL_636459	orf1ab
23403	A	G	>hCoV-19/Slovenia/914/2020|EPI_ISL_636459|2020-03-07	EPI_ISL_636459	S
28144	C	T	>hCoV-19/Slovenia/914/2020|EPI_ISL_636459|2020-03-07	EPI_ISL_636459	ORF8
29734	G	C	>hCoV-19/Slovenia/914/2020|EPI_ISL_636459|2020-03-07	EPI_ISL_636459	NonCoding
241	C	T	>hCoV-19/Slovenia/V0-12038/2020|EPI_ISL_636460|2020-04-19	EPI_ISL_636460	NonCoding
593	C	T	>hCoV-19/Slovenia/V0-12038/2020|EPI_ISL_636460|2020-04-19	EPI_ISL_636460	orf1ab
2523	C	T	>hCoV-19/Slovenia/V0-12038/2020|EPI_ISL_636460|2020-04-19	EPI_ISL_636460	orf1ab
3037	C	T	>hCoV-19/Slovenia/V0-12038/2020|EPI_ISL_636460|2020-04-19	EPI_ISL_636460	orf1ab
8782	T	C	>hCoV-19/Slovenia/V0-12038/2020|EPI_ISL_636460|2020-04-19	EPI_ISL_636460	orf1ab
12513	C	T	>hCoV-19/Slovenia/V0-12038/2020|EPI_ISL_636460|2020-04-19	EPI_ISL_636460	orf1ab
14408	C	T	>hCoV-19/Slovenia/V0-12038/2020|EPI_ISL_636460|2020-04-19	EPI_ISL_636460	orf1ab
20238	G	T	>hCoV-19/Slovenia/V0-12038/2020|EPI_ISL_636460|2020-04-19	EPI_ISL_636460	orf1ab
23403	A	G	>hCoV-19/Slovenia/V0-12038/2020|EPI_ISL_636460|2020-04-19	EPI_ISL_636460	S
25714	C	T	>hCoV-19/Slovenia/V0-12038/2020|EPI_ISL_636460|2020-04-19	EPI_ISL_636460	ORF3a
28144	C	T	>hCoV-19/Slovenia/V0-12038/2020|EPI_ISL_636460|2020-04-19	EPI_ISL_636460	ORF8
29200	C	T	>hCoV-19/Slovenia/V0-12038/2020|EPI_ISL_636460|2020-04-19	EPI_ISL_636460	N
241	C	T	>hCoV-19/Slovenia/V0-4778/2020|EPI_ISL_636461|2020-04-05	EPI_ISL_636461	NonCoding
3037	C	T	>hCoV-19/Slovenia/V0-4778/2020|EPI_ISL_636461|2020-04-05	EPI_ISL_636461	orf1ab
8782	T	C	>hCoV-19/Slovenia/V0-4778/2020|EPI_ISL_636461|2020-04-05	EPI_ISL_636461	orf1ab
14408	C	T	>hCoV-19/Slovenia/V0-4778/2020|EPI_ISL_636461|2020-04-05	EPI_ISL_636461	orf1ab
15277	C	T	>hCoV-19/Slovenia/V0-4778/2020|EPI_ISL_636461|2020-04-05	EPI_ISL_636461	orf1ab
22119	T	C	>hCoV-19/Slovenia/V0-4778/2020|EPI_ISL_636461|2020-04-05	EPI_ISL_636461	S
23403	A	G	>hCoV-19/Slovenia/V0-4778/2020|EPI_ISL_636461|2020-04-05	EPI_ISL_636461	S
24077	G	T	>hCoV-19/Slovenia/V0-4778/2020|EPI_ISL_636461|2020-04-05	EPI_ISL_636461	S
28144	C	T	>hCoV-19/Slovenia/V0-4778/2020|EPI_ISL_636461|2020-04-05	EPI_ISL_636461	ORF8
241	C	T	>hCoV-19/Italy/VEN-IZSVe-10599/2020|EPI_ISL_636462|2020-04-15	EPI_ISL_636462	NonCoding
3037	C	T	>hCoV-19/Italy/VEN-IZSVe-10599/2020|EPI_ISL_636462|2020-04-15	EPI_ISL_636462	orf1ab
8782	T	C	>hCoV-19/Italy/VEN-IZSVe-10599/2020|EPI_ISL_636462|2020-04-15	EPI_ISL_636462	orf1ab
13569	T	G	>hCoV-19/Italy/VEN-IZSVe-10599/2020|EPI_ISL_636462|2020-04-15	EPI_ISL_636462	orf1ab
14408	C	T	>hCoV-19/Italy/VEN-IZSVe-10599/2020|EPI_ISL_636462|2020-04-15	EPI_ISL_636462	orf1ab
16376	C	T	>hCoV-19/Italy/VEN-IZSVe-10599/2020|EPI_ISL_636462|2020-04-15	EPI_ISL_636462	orf1ab
23403	A	G	>hCoV-19/Italy/VEN-IZSVe-10599/2020|EPI_ISL_636462|2020-04-15	EPI_ISL_636462	S
26530	A	G	>hCoV-19/Italy/VEN-IZSVe-10599/2020|EPI_ISL_636462|2020-04-15	EPI_ISL_636462	M
28144	C	T	>hCoV-19/Italy/VEN-IZSVe-10599/2020|EPI_ISL_636462|2020-04-15	EPI_ISL_636462	ORF8
2306	C	T	>hCoV-19/Italy/VEN-IZSVe-10860/2020|EPI_ISL_636463|2020-04-18	EPI_ISL_636463	orf1ab
8782	T	C	>hCoV-19/Italy/VEN-IZSVe-10860/2020|EPI_ISL_636463|2020-04-18	EPI_ISL_636463	orf1ab
11083	G	T	>hCoV-19/Italy/VEN-IZSVe-10860/2020|EPI_ISL_636463|2020-04-18	EPI_ISL_636463	orf1ab
13536	C	T	>hCoV-19/Italy/VEN-IZSVe-10860/2020|EPI_ISL_636463|2020-04-18	EPI_ISL_636463	orf1ab
17123	C	T	>hCoV-19/Italy/VEN-IZSVe-10860/2020|EPI_ISL_636463|2020-04-18	EPI_ISL_636463	orf1ab
26144	G	T	>hCoV-19/Italy/VEN-IZSVe-10860/2020|EPI_ISL_636463|2020-04-18	EPI_ISL_636463	ORF3a
28144	C	T	>hCoV-19/Italy/VEN-IZSVe-10860/2020|EPI_ISL_636463|2020-04-18	EPI_ISL_636463	ORF8
241	C	T	>hCoV-19/Italy/VEN-IZSVe-1-1/2020|EPI_ISL_636464|2020-03-21	EPI_ISL_636464	NonCoding
3037	C	T	>hCoV-19/Italy/VEN-IZSVe-1-1/2020|EPI_ISL_636464|2020-03-21	EPI_ISL_636464	orf1ab
3373	C	A	>hCoV-19/Italy/VEN-IZSVe-1-1/2020|EPI_ISL_636464|2020-03-21	EPI_ISL_636464	orf1ab
7764	C	T	>hCoV-19/Italy/VEN-IZSVe-1-1/2020|EPI_ISL_636464|2020-03-21	EPI_ISL_636464	orf1ab
8782	T	C	>hCoV-19/Italy/VEN-IZSVe-1-1/2020|EPI_ISL_636464|2020-03-21	EPI_ISL_636464	orf1ab
11145	T	C	>hCoV-19/Italy/VEN-IZSVe-1-1/2020|EPI_ISL_636464|2020-03-21	EPI_ISL_636464	orf1ab
14408	C	T	>hCoV-19/Italy/VEN-IZSVe-1-1/2020|EPI_ISL_636464|2020-03-21	EPI_ISL_636464	orf1ab
18109	C	A	>hCoV-19/Italy/VEN-IZSVe-1-1/2020|EPI_ISL_636464|2020-03-21	EPI_ISL_636464	orf1ab
23403	A	G	>hCoV-19/Italy/VEN-IZSVe-1-1/2020|EPI_ISL_636464|2020-03-21	EPI_ISL_636464	S
28144	C	T	>hCoV-19/Italy/VEN-IZSVe-1-1/2020|EPI_ISL_636464|2020-03-21	EPI_ISL_636464	ORF8
28183	G	T	>hCoV-19/Italy/VEN-IZSVe-1-1/2020|EPI_ISL_636464|2020-03-21	EPI_ISL_636464	ORF8
28881	G	A	>hCoV-19/Italy/VEN-IZSVe-1-1/2020|EPI_ISL_636464|2020-03-21	EPI_ISL_636464	N
28882	G	A	>hCoV-19/Italy/VEN-IZSVe-1-1/2020|EPI_ISL_636464|2020-03-21	EPI_ISL_636464	N
28883	G	C	>hCoV-19/Italy/VEN-IZSVe-1-1/2020|EPI_ISL_636464|2020-03-21	EPI_ISL_636464	N
241	C	T	>hCoV-19/Italy/VEN-IZSVe-12666/2020|EPI_ISL_636465|2020-06-11	EPI_ISL_636465	NonCoding
1820	G	A	>hCoV-19/Italy/VEN-IZSVe-12666/2020|EPI_ISL_636465|2020-06-11	EPI_ISL_636465	orf1ab
3037	C	T	>hCoV-19/Italy/VEN-IZSVe-12666/2020|EPI_ISL_636465|2020-06-11	EPI_ISL_636465	orf1ab
3373	C	A	>hCoV-19/Italy/VEN-IZSVe-12666/2020|EPI_ISL_636465|2020-06-11	EPI_ISL_636465	orf1ab
3692	G	A	>hCoV-19/Italy/VEN-IZSVe-12666/2020|EPI_ISL_636465|2020-06-11	EPI_ISL_636465	orf1ab
6463	G	T	>hCoV-19/Italy/VEN-IZSVe-12666/2020|EPI_ISL_636465|2020-06-11	EPI_ISL_636465	orf1ab
6883	C	T	>hCoV-19/Italy/VEN-IZSVe-12666/2020|EPI_ISL_636465|2020-06-11	EPI_ISL_636465	orf1ab
8651	A	G	>hCoV-19/Italy/VEN-IZSVe-12666/2020|EPI_ISL_636465|2020-06-11	EPI_ISL_636465	orf1ab
8782	T	C	>hCoV-19/Italy/VEN-IZSVe-12666/2020|EPI_ISL_636465|2020-06-11	EPI_ISL_636465	orf1ab
14408	C	T	>hCoV-19/Italy/VEN-IZSVe-12666/2020|EPI_ISL_636465|2020-06-11	EPI_ISL_636465	orf1ab
21724	G	A	>hCoV-19/Italy/VEN-IZSVe-12666/2020|EPI_ISL_636465|2020-06-11	EPI_ISL_636465	S
23403	A	G	>hCoV-19/Italy/VEN-IZSVe-12666/2020|EPI_ISL_636465|2020-06-11	EPI_ISL_636465	S
24902	A	G	>hCoV-19/Italy/VEN-IZSVe-12666/2020|EPI_ISL_636465|2020-06-11	EPI_ISL_636465	S
28881	G	A	>hCoV-19/Italy/VEN-IZSVe-12666/2020|EPI_ISL_636465|2020-06-11	EPI_ISL_636465	N
28882	G	A	>hCoV-19/Italy/VEN-IZSVe-12666/2020|EPI_ISL_636465|2020-06-11	EPI_ISL_636465	N
28883	G	C	>hCoV-19/Italy/VEN-IZSVe-12666/2020|EPI_ISL_636465|2020-06-11	EPI_ISL_636465	N
241	C	T	>hCoV-19/Italy/VEN-IZSVe-13202/2020|EPI_ISL_636466|2020-06-16	EPI_ISL_636466	NonCoding
1820	G	A	>hCoV-19/Italy/VEN-IZSVe-13202/2020|EPI_ISL_636466|2020-06-16	EPI_ISL_636466	orf1ab
3037	C	T	>hCoV-19/Italy/VEN-IZSVe-13202/2020|EPI_ISL_636466|2020-06-16	EPI_ISL_636466	orf1ab
3373	C	A	>hCoV-19/Italy/VEN-IZSVe-13202/2020|EPI_ISL_636466|2020-06-16	EPI_ISL_636466	orf1ab
3692	G	A	>hCoV-19/Italy/VEN-IZSVe-13202/2020|EPI_ISL_636466|2020-06-16	EPI_ISL_636466	orf1ab
6463	G	T	>hCoV-19/Italy/VEN-IZSVe-13202/2020|EPI_ISL_636466|2020-06-16	EPI_ISL_636466	orf1ab
6883	C	T	>hCoV-19/Italy/VEN-IZSVe-13202/2020|EPI_ISL_636466|2020-06-16	EPI_ISL_636466	orf1ab
8651	A	G	>hCoV-19/Italy/VEN-IZSVe-13202/2020|EPI_ISL_636466|2020-06-16	EPI_ISL_636466	orf1ab
8782	T	C	>hCoV-19/Italy/VEN-IZSVe-13202/2020|EPI_ISL_636466|2020-06-16	EPI_ISL_636466	orf1ab
14408	C	T	>hCoV-19/Italy/VEN-IZSVe-13202/2020|EPI_ISL_636466|2020-06-16	EPI_ISL_636466	orf1ab
21724	G	A	>hCoV-19/Italy/VEN-IZSVe-13202/2020|EPI_ISL_636466|2020-06-16	EPI_ISL_636466	S
23403	A	G	>hCoV-19/Italy/VEN-IZSVe-13202/2020|EPI_ISL_636466|2020-06-16	EPI_ISL_636466	S
24902	A	G	>hCoV-19/Italy/VEN-IZSVe-13202/2020|EPI_ISL_636466|2020-06-16	EPI_ISL_636466	S
28881	G	A	>hCoV-19/Italy/VEN-IZSVe-13202/2020|EPI_ISL_636466|2020-06-16	EPI_ISL_636466	N
28882	G	A	>hCoV-19/Italy/VEN-IZSVe-13202/2020|EPI_ISL_636466|2020-06-16	EPI_ISL_636466	N
28883	G	C	>hCoV-19/Italy/VEN-IZSVe-13202/2020|EPI_ISL_636466|2020-06-16	EPI_ISL_636466	N
241	C	T	>hCoV-19/Italy/VEN-IZSVe-14-21/2020|EPI_ISL_636467|2020-03-24	EPI_ISL_636467	NonCoding
3037	C	T	>hCoV-19/Italy/VEN-IZSVe-14-21/2020|EPI_ISL_636467|2020-03-24	EPI_ISL_636467	orf1ab
6354	C	T	>hCoV-19/Italy/VEN-IZSVe-14-21/2020|EPI_ISL_636467|2020-03-24	EPI_ISL_636467	orf1ab
8476	C	T	>hCoV-19/Italy/VEN-IZSVe-14-21/2020|EPI_ISL_636467|2020-03-24	EPI_ISL_636467	orf1ab
8782	T	C	>hCoV-19/Italy/VEN-IZSVe-14-21/2020|EPI_ISL_636467|2020-03-24	EPI_ISL_636467	orf1ab
14408	C	T	>hCoV-19/Italy/VEN-IZSVe-14-21/2020|EPI_ISL_636467|2020-03-24	EPI_ISL_636467	orf1ab
17172	C	T	>hCoV-19/Italy/VEN-IZSVe-14-21/2020|EPI_ISL_636467|2020-03-24	EPI_ISL_636467	orf1ab
23403	A	G	>hCoV-19/Italy/VEN-IZSVe-14-21/2020|EPI_ISL_636467|2020-03-24	EPI_ISL_636467	S
28144	C	T	>hCoV-19/Italy/VEN-IZSVe-14-21/2020|EPI_ISL_636467|2020-03-24	EPI_ISL_636467	ORF8
241	C	T	>hCoV-19/Italy/VEN-IZSVe-14-30/2020|EPI_ISL_636468|2020-03-24	EPI_ISL_636468	NonCoding
3037	C	T	>hCoV-19/Italy/VEN-IZSVe-14-30/2020|EPI_ISL_636468|2020-03-24	EPI_ISL_636468	orf1ab
8782	T	C	>hCoV-19/Italy/VEN-IZSVe-14-30/2020|EPI_ISL_636468|2020-03-24	EPI_ISL_636468	orf1ab
14408	C	T	>hCoV-19/Italy/VEN-IZSVe-14-30/2020|EPI_ISL_636468|2020-03-24	EPI_ISL_636468	orf1ab
23403	A	G	>hCoV-19/Italy/VEN-IZSVe-14-30/2020|EPI_ISL_636468|2020-03-24	EPI_ISL_636468	S
23575	C	T	>hCoV-19/Italy/VEN-IZSVe-14-30/2020|EPI_ISL_636468|2020-03-24	EPI_ISL_636468	S
28144	C	T	>hCoV-19/Italy/VEN-IZSVe-14-30/2020|EPI_ISL_636468|2020-03-24	EPI_ISL_636468	ORF8
29764	G	A	>hCoV-19/Italy/VEN-IZSVe-14-30/2020|EPI_ISL_636468|2020-03-24	EPI_ISL_636468	NonCoding
241	C	T	>hCoV-19/Italy/VEN-IZSVe-14-36/2020|EPI_ISL_636469|2020-03-24	EPI_ISL_636469	NonCoding
798	A	G	>hCoV-19/Italy/VEN-IZSVe-14-36/2020|EPI_ISL_636469|2020-03-24	EPI_ISL_636469	orf1ab
3037	C	T	>hCoV-19/Italy/VEN-IZSVe-14-36/2020|EPI_ISL_636469|2020-03-24	EPI_ISL_636469	orf1ab
8782	T	C	>hCoV-19/Italy/VEN-IZSVe-14-36/2020|EPI_ISL_636469|2020-03-24	EPI_ISL_636469	orf1ab
10642	G	T	>hCoV-19/Italy/VEN-IZSVe-14-36/2020|EPI_ISL_636469|2020-03-24	EPI_ISL_636469	orf1ab
14408	C	T	>hCoV-19/Italy/VEN-IZSVe-14-36/2020|EPI_ISL_636469|2020-03-24	EPI_ISL_636469	orf1ab
20121	A	G	>hCoV-19/Italy/VEN-IZSVe-14-36/2020|EPI_ISL_636469|2020-03-24	EPI_ISL_636469	orf1ab
23403	A	G	>hCoV-19/Italy/VEN-IZSVe-14-36/2020|EPI_ISL_636469|2020-03-24	EPI_ISL_636469	S
28144	C	T	>hCoV-19/Italy/VEN-IZSVe-14-36/2020|EPI_ISL_636469|2020-03-24	EPI_ISL_636469	ORF8
28881	G	A	>hCoV-19/Italy/VEN-IZSVe-14-36/2020|EPI_ISL_636469|2020-03-24	EPI_ISL_636469	N
28882	G	A	>hCoV-19/Italy/VEN-IZSVe-14-36/2020|EPI_ISL_636469|2020-03-24	EPI_ISL_636469	N
28883	G	C	>hCoV-19/Italy/VEN-IZSVe-14-36/2020|EPI_ISL_636469|2020-03-24	EPI_ISL_636469	N
241	C	T	>hCoV-19/Italy/VEN-IZSVe-14-48/2020|EPI_ISL_636470|2020-03-24	EPI_ISL_636470	NonCoding
798	A	G	>hCoV-19/Italy/VEN-IZSVe-14-48/2020|EPI_ISL_636470|2020-03-24	EPI_ISL_636470	orf1ab
3037	C	T	>hCoV-19/Italy/VEN-IZSVe-14-48/2020|EPI_ISL_636470|2020-03-24	EPI_ISL_636470	orf1ab
8782	T	C	>hCoV-19/Italy/VEN-IZSVe-14-48/2020|EPI_ISL_636470|2020-03-24	EPI_ISL_636470	orf1ab
10642	G	T	>hCoV-19/Italy/VEN-IZSVe-14-48/2020|EPI_ISL_636470|2020-03-24	EPI_ISL_636470	orf1ab
14408	C	T	>hCoV-19/Italy/VEN-IZSVe-14-48/2020|EPI_ISL_636470|2020-03-24	EPI_ISL_636470	orf1ab
23403	A	G	>hCoV-19/Italy/VEN-IZSVe-14-48/2020|EPI_ISL_636470|2020-03-24	EPI_ISL_636470	S
28144	C	T	>hCoV-19/Italy/VEN-IZSVe-14-48/2020|EPI_ISL_636470|2020-03-24	EPI_ISL_636470	ORF8
28881	G	A	>hCoV-19/Italy/VEN-IZSVe-14-48/2020|EPI_ISL_636470|2020-03-24	EPI_ISL_636470	N
28882	G	A	>hCoV-19/Italy/VEN-IZSVe-14-48/2020|EPI_ISL_636470|2020-03-24	EPI_ISL_636470	N
28883	G	C	>hCoV-19/Italy/VEN-IZSVe-14-48/2020|EPI_ISL_636470|2020-03-24	EPI_ISL_636470	N
7037	G	T	>hCoV-19/Italy/VEN-IZSVe-20-25/2020|EPI_ISL_636471|2020-03-24	EPI_ISL_636471	orf1ab
8782	T	C	>hCoV-19/Italy/VEN-IZSVe-20-25/2020|EPI_ISL_636471|2020-03-24	EPI_ISL_636471	orf1ab
11083	G	T	>hCoV-19/Italy/VEN-IZSVe-20-25/2020|EPI_ISL_636471|2020-03-24	EPI_ISL_636471	orf1ab
24173	G	A	>hCoV-19/Italy/VEN-IZSVe-20-25/2020|EPI_ISL_636471|2020-03-24	EPI_ISL_636471	S
26144	G	T	>hCoV-19/Italy/VEN-IZSVe-20-25/2020|EPI_ISL_636471|2020-03-24	EPI_ISL_636471	ORF3a
26647	G	T	>hCoV-19/Italy/VEN-IZSVe-20-25/2020|EPI_ISL_636471|2020-03-24	EPI_ISL_636471	M
26754	G	T	>hCoV-19/Italy/VEN-IZSVe-20-25/2020|EPI_ISL_636471|2020-03-24	EPI_ISL_636471	M
28144	C	T	>hCoV-19/Italy/VEN-IZSVe-20-25/2020|EPI_ISL_636471|2020-03-24	EPI_ISL_636471	ORF8
241	C	T	>hCoV-19/Italy/VEN-IZSVe-2-2/2020|EPI_ISL_636472|2020-03-22	EPI_ISL_636472	NonCoding
1895	G	A	>hCoV-19/Italy/VEN-IZSVe-2-2/2020|EPI_ISL_636472|2020-03-22	EPI_ISL_636472	orf1ab
3037	C	T	>hCoV-19/Italy/VEN-IZSVe-2-2/2020|EPI_ISL_636472|2020-03-22	EPI_ISL_636472	orf1ab
8782	T	C	>hCoV-19/Italy/VEN-IZSVe-2-2/2020|EPI_ISL_636472|2020-03-22	EPI_ISL_636472	orf1ab
9982	T	C	>hCoV-19/Italy/VEN-IZSVe-2-2/2020|EPI_ISL_636472|2020-03-22	EPI_ISL_636472	orf1ab
14408	C	T	>hCoV-19/Italy/VEN-IZSVe-2-2/2020|EPI_ISL_636472|2020-03-22	EPI_ISL_636472	orf1ab
23403	A	G	>hCoV-19/Italy/VEN-IZSVe-2-2/2020|EPI_ISL_636472|2020-03-22	EPI_ISL_636472	S
28144	C	T	>hCoV-19/Italy/VEN-IZSVe-2-2/2020|EPI_ISL_636472|2020-03-22	EPI_ISL_636472	ORF8
28881	G	A	>hCoV-19/Italy/VEN-IZSVe-2-2/2020|EPI_ISL_636472|2020-03-22	EPI_ISL_636472	N
28882	G	A	>hCoV-19/Italy/VEN-IZSVe-2-2/2020|EPI_ISL_636472|2020-03-22	EPI_ISL_636472	N
28883	G	C	>hCoV-19/Italy/VEN-IZSVe-2-2/2020|EPI_ISL_636472|2020-03-22	EPI_ISL_636472	N
8782	T	C	>hCoV-19/Italy/VEN-IZSVe-37-4/2020|EPI_ISL_636473|2020-04-06	EPI_ISL_636473	orf1ab
11083	G	T	>hCoV-19/Italy/VEN-IZSVe-37-4/2020|EPI_ISL_636473|2020-04-06	EPI_ISL_636473	orf1ab
26144	G	T	>hCoV-19/Italy/VEN-IZSVe-37-4/2020|EPI_ISL_636473|2020-04-06	EPI_ISL_636473	ORF3a
28144	C	T	>hCoV-19/Italy/VEN-IZSVe-37-4/2020|EPI_ISL_636473|2020-04-06	EPI_ISL_636473	ORF8
241	C	T	>hCoV-19/Italy/VEN-IZSVe-6-47/2020|EPI_ISL_636474|2020-03-22	EPI_ISL_636474	NonCoding
3037	C	T	>hCoV-19/Italy/VEN-IZSVe-6-47/2020|EPI_ISL_636474|2020-03-22	EPI_ISL_636474	orf1ab
8782	T	C	>hCoV-19/Italy/VEN-IZSVe-6-47/2020|EPI_ISL_636474|2020-03-22	EPI_ISL_636474	orf1ab
14408	C	T	>hCoV-19/Italy/VEN-IZSVe-6-47/2020|EPI_ISL_636474|2020-03-22	EPI_ISL_636474	orf1ab
17019	G	T	>hCoV-19/Italy/VEN-IZSVe-6-47/2020|EPI_ISL_636474|2020-03-22	EPI_ISL_636474	orf1ab
23403	A	G	>hCoV-19/Italy/VEN-IZSVe-6-47/2020|EPI_ISL_636474|2020-03-22	EPI_ISL_636474	S
28144	C	T	>hCoV-19/Italy/VEN-IZSVe-6-47/2020|EPI_ISL_636474|2020-03-22	EPI_ISL_636474	ORF8
241	C	T	>hCoV-19/Italy/VEN-IZSVe-6-55/2020|EPI_ISL_636475|2020-03-22	EPI_ISL_636475	NonCoding
3037	C	T	>hCoV-19/Italy/VEN-IZSVe-6-55/2020|EPI_ISL_636475|2020-03-22	EPI_ISL_636475	orf1ab
8782	T	C	>hCoV-19/Italy/VEN-IZSVe-6-55/2020|EPI_ISL_636475|2020-03-22	EPI_ISL_636475	orf1ab
14189	C	T	>hCoV-19/Italy/VEN-IZSVe-6-55/2020|EPI_ISL_636475|2020-03-22	EPI_ISL_636475	orf1ab
14408	C	T	>hCoV-19/Italy/VEN-IZSVe-6-55/2020|EPI_ISL_636475|2020-03-22	EPI_ISL_636475	orf1ab
19839	T	C	>hCoV-19/Italy/VEN-IZSVe-6-55/2020|EPI_ISL_636475|2020-03-22	EPI_ISL_636475	orf1ab
23403	A	G	>hCoV-19/Italy/VEN-IZSVe-6-55/2020|EPI_ISL_636475|2020-03-22	EPI_ISL_636475	S
28144	C	T	>hCoV-19/Italy/VEN-IZSVe-6-55/2020|EPI_ISL_636475|2020-03-22	EPI_ISL_636475	ORF8
28881	G	A	>hCoV-19/Italy/VEN-IZSVe-6-55/2020|EPI_ISL_636475|2020-03-22	EPI_ISL_636475	N
28882	G	A	>hCoV-19/Italy/VEN-IZSVe-6-55/2020|EPI_ISL_636475|2020-03-22	EPI_ISL_636475	N
28883	G	C	>hCoV-19/Italy/VEN-IZSVe-6-55/2020|EPI_ISL_636475|2020-03-22	EPI_ISL_636475	N
241	C	T	>hCoV-19/France/ARA-32967/2020|EPI_ISL_636476|2020-05-01	EPI_ISL_636476	NonCoding
3037	C	T	>hCoV-19/France/ARA-32967/2020|EPI_ISL_636476|2020-05-01	EPI_ISL_636476	orf1ab
6990	C	T	>hCoV-19/France/ARA-32967/2020|EPI_ISL_636476|2020-05-01	EPI_ISL_636476	orf1ab
8782	T	C	>hCoV-19/France/ARA-32967/2020|EPI_ISL_636476|2020-05-01	EPI_ISL_636476	orf1ab
11935	A	C	>hCoV-19/France/ARA-32967/2020|EPI_ISL_636476|2020-05-01	EPI_ISL_636476	orf1ab
14408	C	T	>hCoV-19/France/ARA-32967/2020|EPI_ISL_636476|2020-05-01	EPI_ISL_636476	orf1ab
15324	C	T	>hCoV-19/France/ARA-32967/2020|EPI_ISL_636476|2020-05-01	EPI_ISL_636476	orf1ab
23403	A	G	>hCoV-19/France/ARA-32967/2020|EPI_ISL_636476|2020-05-01	EPI_ISL_636476	S
28144	C	T	>hCoV-19/France/ARA-32967/2020|EPI_ISL_636476|2020-05-01	EPI_ISL_636476	ORF8
28717	C	T	>hCoV-19/France/ARA-32967/2020|EPI_ISL_636476|2020-05-01	EPI_ISL_636476	N
241	C	T	>hCoV-19/France/ARA-33082/2020|EPI_ISL_636477|2020-05-01	EPI_ISL_636477	NonCoding
3037	C	T	>hCoV-19/France/ARA-33082/2020|EPI_ISL_636477|2020-05-01	EPI_ISL_636477	orf1ab
8782	T	C	>hCoV-19/France/ARA-33082/2020|EPI_ISL_636477|2020-05-01	EPI_ISL_636477	orf1ab
14408	C	T	>hCoV-19/France/ARA-33082/2020|EPI_ISL_636477|2020-05-01	EPI_ISL_636477	orf1ab
15324	C	T	>hCoV-19/France/ARA-33082/2020|EPI_ISL_636477|2020-05-01	EPI_ISL_636477	orf1ab
23403	A	G	>hCoV-19/France/ARA-33082/2020|EPI_ISL_636477|2020-05-01	EPI_ISL_636477	S
28144	C	T	>hCoV-19/France/ARA-33082/2020|EPI_ISL_636477|2020-05-01	EPI_ISL_636477	ORF8
29306	A	C	>hCoV-19/France/ARA-33082/2020|EPI_ISL_636477|2020-05-01	EPI_ISL_636477	N
241	C	T	>hCoV-19/France/ARA-33485/2020|EPI_ISL_636478|2020-05-03	EPI_ISL_636478	NonCoding
2306	C	T	>hCoV-19/France/ARA-33485/2020|EPI_ISL_636478|2020-05-03	EPI_ISL_636478	orf1ab
2509	C	T	>hCoV-19/France/ARA-33485/2020|EPI_ISL_636478|2020-05-03	EPI_ISL_636478	orf1ab
3037	C	T	>hCoV-19/France/ARA-33485/2020|EPI_ISL_636478|2020-05-03	EPI_ISL_636478	orf1ab
8782	T	C	>hCoV-19/France/ARA-33485/2020|EPI_ISL_636478|2020-05-03	EPI_ISL_636478	orf1ab
9491	C	T	>hCoV-19/France/ARA-33485/2020|EPI_ISL_636478|2020-05-03	EPI_ISL_636478	orf1ab
14408	C	T	>hCoV-19/France/ARA-33485/2020|EPI_ISL_636478|2020-05-03	EPI_ISL_636478	orf1ab
15594	G	T	>hCoV-19/France/ARA-33485/2020|EPI_ISL_636478|2020-05-03	EPI_ISL_636478	orf1ab
23403	A	G	>hCoV-19/France/ARA-33485/2020|EPI_ISL_636478|2020-05-03	EPI_ISL_636478	S
27213	C	T	>hCoV-19/France/ARA-33485/2020|EPI_ISL_636478|2020-05-03	EPI_ISL_636478	ORF6
28144	C	T	>hCoV-19/France/ARA-33485/2020|EPI_ISL_636478|2020-05-03	EPI_ISL_636478	ORF8
241	C	T	>hCoV-19/France/ARA-33853/2020|EPI_ISL_636479|2020-05-04	EPI_ISL_636479	NonCoding
3037	C	T	>hCoV-19/France/ARA-33853/2020|EPI_ISL_636479|2020-05-04	EPI_ISL_636479	orf1ab
8782	T	C	>hCoV-19/France/ARA-33853/2020|EPI_ISL_636479|2020-05-04	EPI_ISL_636479	orf1ab
13282	T	C	>hCoV-19/France/ARA-33853/2020|EPI_ISL_636479|2020-05-04	EPI_ISL_636479	orf1ab
13862	C	T	>hCoV-19/France/ARA-33853/2020|EPI_ISL_636479|2020-05-04	EPI_ISL_636479	orf1ab
14408	C	T	>hCoV-19/France/ARA-33853/2020|EPI_ISL_636479|2020-05-04	EPI_ISL_636479	orf1ab
23403	A	G	>hCoV-19/France/ARA-33853/2020|EPI_ISL_636479|2020-05-04	EPI_ISL_636479	S
28144	C	T	>hCoV-19/France/ARA-33853/2020|EPI_ISL_636479|2020-05-04	EPI_ISL_636479	ORF8
28836	C	T	>hCoV-19/France/ARA-33853/2020|EPI_ISL_636479|2020-05-04	EPI_ISL_636479	N
241	C	T	>hCoV-19/France/ARA-34732/2020|EPI_ISL_636480|2020-05-06	EPI_ISL_636480	NonCoding
2306	C	T	>hCoV-19/France/ARA-34732/2020|EPI_ISL_636480|2020-05-06	EPI_ISL_636480	orf1ab
2509	C	T	>hCoV-19/France/ARA-34732/2020|EPI_ISL_636480|2020-05-06	EPI_ISL_636480	orf1ab
3037	C	T	>hCoV-19/France/ARA-34732/2020|EPI_ISL_636480|2020-05-06	EPI_ISL_636480	orf1ab
6027	C	T	>hCoV-19/France/ARA-34732/2020|EPI_ISL_636480|2020-05-06	EPI_ISL_636480	orf1ab
8782	T	C	>hCoV-19/France/ARA-34732/2020|EPI_ISL_636480|2020-05-06	EPI_ISL_636480	orf1ab
9491	C	T	>hCoV-19/France/ARA-34732/2020|EPI_ISL_636480|2020-05-06	EPI_ISL_636480	orf1ab
14408	C	T	>hCoV-19/France/ARA-34732/2020|EPI_ISL_636480|2020-05-06	EPI_ISL_636480	orf1ab
23403	A	G	>hCoV-19/France/ARA-34732/2020|EPI_ISL_636480|2020-05-06	EPI_ISL_636480	S
27213	C	T	>hCoV-19/France/ARA-34732/2020|EPI_ISL_636480|2020-05-06	EPI_ISL_636480	ORF6
28144	C	T	>hCoV-19/France/ARA-34732/2020|EPI_ISL_636480|2020-05-06	EPI_ISL_636480	ORF8
241	C	T	>hCoV-19/France/ARA-34744/2020|EPI_ISL_636481|2020-05-06	EPI_ISL_636481	NonCoding
1059	C	T	>hCoV-19/France/ARA-34744/2020|EPI_ISL_636481|2020-05-06	EPI_ISL_636481	orf1ab
1900	A	C	>hCoV-19/France/ARA-34744/2020|EPI_ISL_636481|2020-05-06	EPI_ISL_636481	orf1ab
3037	C	T	>hCoV-19/France/ARA-34744/2020|EPI_ISL_636481|2020-05-06	EPI_ISL_636481	orf1ab
8782	T	C	>hCoV-19/France/ARA-34744/2020|EPI_ISL_636481|2020-05-06	EPI_ISL_636481	orf1ab
14408	C	T	>hCoV-19/France/ARA-34744/2020|EPI_ISL_636481|2020-05-06	EPI_ISL_636481	orf1ab
16750	C	T	>hCoV-19/France/ARA-34744/2020|EPI_ISL_636481|2020-05-06	EPI_ISL_636481	orf1ab
18568	C	T	>hCoV-19/France/ARA-34744/2020|EPI_ISL_636481|2020-05-06	EPI_ISL_636481	orf1ab
23403	A	G	>hCoV-19/France/ARA-34744/2020|EPI_ISL_636481|2020-05-06	EPI_ISL_636481	S
25563	G	T	>hCoV-19/France/ARA-34744/2020|EPI_ISL_636481|2020-05-06	EPI_ISL_636481	ORF3a
27476	C	T	>hCoV-19/France/ARA-34744/2020|EPI_ISL_636481|2020-05-06	EPI_ISL_636481	ORF7a
28144	C	T	>hCoV-19/France/ARA-34744/2020|EPI_ISL_636481|2020-05-06	EPI_ISL_636481	ORF8
29705	G	T	>hCoV-19/France/ARA-34744/2020|EPI_ISL_636481|2020-05-06	EPI_ISL_636481	NonCoding
241	C	T	>hCoV-19/France/ARA-36389/2020|EPI_ISL_636482|2020-05-11	EPI_ISL_636482	NonCoding
2306	C	T	>hCoV-19/France/ARA-36389/2020|EPI_ISL_636482|2020-05-11	EPI_ISL_636482	orf1ab
2509	C	T	>hCoV-19/France/ARA-36389/2020|EPI_ISL_636482|2020-05-11	EPI_ISL_636482	orf1ab
3037	C	T	>hCoV-19/France/ARA-36389/2020|EPI_ISL_636482|2020-05-11	EPI_ISL_636482	orf1ab
6027	C	T	>hCoV-19/France/ARA-36389/2020|EPI_ISL_636482|2020-05-11	EPI_ISL_636482	orf1ab
8782	T	C	>hCoV-19/France/ARA-36389/2020|EPI_ISL_636482|2020-05-11	EPI_ISL_636482	orf1ab
9491	C	T	>hCoV-19/France/ARA-36389/2020|EPI_ISL_636482|2020-05-11	EPI_ISL_636482	orf1ab
14408	C	T	>hCoV-19/France/ARA-36389/2020|EPI_ISL_636482|2020-05-11	EPI_ISL_636482	orf1ab
23403	A	G	>hCoV-19/France/ARA-36389/2020|EPI_ISL_636482|2020-05-11	EPI_ISL_636482	S
27213	C	T	>hCoV-19/France/ARA-36389/2020|EPI_ISL_636482|2020-05-11	EPI_ISL_636482	ORF6
28144	C	T	>hCoV-19/France/ARA-36389/2020|EPI_ISL_636482|2020-05-11	EPI_ISL_636482	ORF8
241	C	T	>hCoV-19/France/ARA-36390/2020|EPI_ISL_636483|2020-05-11	EPI_ISL_636483	NonCoding
2306	C	T	>hCoV-19/France/ARA-36390/2020|EPI_ISL_636483|2020-05-11	EPI_ISL_636483	orf1ab
2509	C	T	>hCoV-19/France/ARA-36390/2020|EPI_ISL_636483|2020-05-11	EPI_ISL_636483	orf1ab
3037	C	T	>hCoV-19/France/ARA-36390/2020|EPI_ISL_636483|2020-05-11	EPI_ISL_636483	orf1ab
6027	C	T	>hCoV-19/France/ARA-36390/2020|EPI_ISL_636483|2020-05-11	EPI_ISL_636483	orf1ab
8782	T	C	>hCoV-19/France/ARA-36390/2020|EPI_ISL_636483|2020-05-11	EPI_ISL_636483	orf1ab
9491	C	T	>hCoV-19/France/ARA-36390/2020|EPI_ISL_636483|2020-05-11	EPI_ISL_636483	orf1ab
14408	C	T	>hCoV-19/France/ARA-36390/2020|EPI_ISL_636483|2020-05-11	EPI_ISL_636483	orf1ab
23403	A	G	>hCoV-19/France/ARA-36390/2020|EPI_ISL_636483|2020-05-11	EPI_ISL_636483	S
27213	C	T	>hCoV-19/France/ARA-36390/2020|EPI_ISL_636483|2020-05-11	EPI_ISL_636483	ORF6
28144	C	T	>hCoV-19/France/ARA-36390/2020|EPI_ISL_636483|2020-05-11	EPI_ISL_636483	ORF8
241	C	T	>hCoV-19/France/ARA-36541/2020|EPI_ISL_636484|2020-05-11	EPI_ISL_636484	NonCoding
3037	C	T	>hCoV-19/France/ARA-36541/2020|EPI_ISL_636484|2020-05-11	EPI_ISL_636484	orf1ab
3842	A	G	>hCoV-19/France/ARA-36541/2020|EPI_ISL_636484|2020-05-11	EPI_ISL_636484	orf1ab
8251	C	T	>hCoV-19/France/ARA-36541/2020|EPI_ISL_636484|2020-05-11	EPI_ISL_636484	orf1ab
8782	T	C	>hCoV-19/France/ARA-36541/2020|EPI_ISL_636484|2020-05-11	EPI_ISL_636484	orf1ab
9491	C	T	>hCoV-19/France/ARA-36541/2020|EPI_ISL_636484|2020-05-11	EPI_ISL_636484	orf1ab
10377	C	T	>hCoV-19/France/ARA-36541/2020|EPI_ISL_636484|2020-05-11	EPI_ISL_636484	orf1ab
14408	C	T	>hCoV-19/France/ARA-36541/2020|EPI_ISL_636484|2020-05-11	EPI_ISL_636484	orf1ab
15324	C	T	>hCoV-19/France/ARA-36541/2020|EPI_ISL_636484|2020-05-11	EPI_ISL_636484	orf1ab
15860	A	G	>hCoV-19/France/ARA-36541/2020|EPI_ISL_636484|2020-05-11	EPI_ISL_636484	orf1ab
17415	T	C	>hCoV-19/France/ARA-36541/2020|EPI_ISL_636484|2020-05-11	EPI_ISL_636484	orf1ab
17795	C	T	>hCoV-19/France/ARA-36541/2020|EPI_ISL_636484|2020-05-11	EPI_ISL_636484	orf1ab
18898	G	T	>hCoV-19/France/ARA-36541/2020|EPI_ISL_636484|2020-05-11	EPI_ISL_636484	orf1ab
23403	A	G	>hCoV-19/France/ARA-36541/2020|EPI_ISL_636484|2020-05-11	EPI_ISL_636484	S
28144	C	T	>hCoV-19/France/ARA-36541/2020|EPI_ISL_636484|2020-05-11	EPI_ISL_636484	ORF8
241	C	T	>hCoV-19/France/ARA-36991/2020|EPI_ISL_636485|2020-05-12	EPI_ISL_636485	NonCoding
3037	C	T	>hCoV-19/France/ARA-36991/2020|EPI_ISL_636485|2020-05-12	EPI_ISL_636485	orf1ab
8713	C	T	>hCoV-19/France/ARA-36991/2020|EPI_ISL_636485|2020-05-12	EPI_ISL_636485	orf1ab
8782	T	C	>hCoV-19/France/ARA-36991/2020|EPI_ISL_636485|2020-05-12	EPI_ISL_636485	orf1ab
14408	C	T	>hCoV-19/France/ARA-36991/2020|EPI_ISL_636485|2020-05-12	EPI_ISL_636485	orf1ab
23403	A	G	>hCoV-19/France/ARA-36991/2020|EPI_ISL_636485|2020-05-12	EPI_ISL_636485	S
25563	G	T	>hCoV-19/France/ARA-36991/2020|EPI_ISL_636485|2020-05-12	EPI_ISL_636485	ORF3a
26530	A	G	>hCoV-19/France/ARA-36991/2020|EPI_ISL_636485|2020-05-12	EPI_ISL_636485	M
28144	C	T	>hCoV-19/France/ARA-36991/2020|EPI_ISL_636485|2020-05-12	EPI_ISL_636485	ORF8
28507	C	T	>hCoV-19/France/ARA-36991/2020|EPI_ISL_636485|2020-05-12	EPI_ISL_636485	N
241	C	T	>hCoV-19/France/ARA-37154/2020|EPI_ISL_636486|2020-05-13	EPI_ISL_636486	NonCoding
2306	C	T	>hCoV-19/France/ARA-37154/2020|EPI_ISL_636486|2020-05-13	EPI_ISL_636486	orf1ab
2509	C	T	>hCoV-19/France/ARA-37154/2020|EPI_ISL_636486|2020-05-13	EPI_ISL_636486	orf1ab
3037	C	T	>hCoV-19/France/ARA-37154/2020|EPI_ISL_636486|2020-05-13	EPI_ISL_636486	orf1ab
6027	C	T	>hCoV-19/France/ARA-37154/2020|EPI_ISL_636486|2020-05-13	EPI_ISL_636486	orf1ab
8782	T	C	>hCoV-19/France/ARA-37154/2020|EPI_ISL_636486|2020-05-13	EPI_ISL_636486	orf1ab
9491	C	T	>hCoV-19/France/ARA-37154/2020|EPI_ISL_636486|2020-05-13	EPI_ISL_636486	orf1ab
14408	C	T	>hCoV-19/France/ARA-37154/2020|EPI_ISL_636486|2020-05-13	EPI_ISL_636486	orf1ab
23403	A	G	>hCoV-19/France/ARA-37154/2020|EPI_ISL_636486|2020-05-13	EPI_ISL_636486	S
27213	C	T	>hCoV-19/France/ARA-37154/2020|EPI_ISL_636486|2020-05-13	EPI_ISL_636486	ORF6
28144	C	T	>hCoV-19/France/ARA-37154/2020|EPI_ISL_636486|2020-05-13	EPI_ISL_636486	ORF8
241	C	T	>hCoV-19/France/ARA-33428/2020|EPI_ISL_636487|2020-05-03	EPI_ISL_636487	NonCoding
472	G	A	>hCoV-19/France/ARA-33428/2020|EPI_ISL_636487|2020-05-03	EPI_ISL_636487	orf1ab
3037	C	T	>hCoV-19/France/ARA-33428/2020|EPI_ISL_636487|2020-05-03	EPI_ISL_636487	orf1ab
8782	T	C	>hCoV-19/France/ARA-33428/2020|EPI_ISL_636487|2020-05-03	EPI_ISL_636487	orf1ab
9724	C	T	>hCoV-19/France/ARA-33428/2020|EPI_ISL_636487|2020-05-03	EPI_ISL_636487	orf1ab
11572	C	T	>hCoV-19/France/ARA-33428/2020|EPI_ISL_636487|2020-05-03	EPI_ISL_636487	orf1ab
14408	C	T	>hCoV-19/France/ARA-33428/2020|EPI_ISL_636487|2020-05-03	EPI_ISL_636487	orf1ab
19839	T	C	>hCoV-19/France/ARA-33428/2020|EPI_ISL_636487|2020-05-03	EPI_ISL_636487	orf1ab
23403	A	G	>hCoV-19/France/ARA-33428/2020|EPI_ISL_636487|2020-05-03	EPI_ISL_636487	S
24051	A	G	>hCoV-19/France/ARA-33428/2020|EPI_ISL_636487|2020-05-03	EPI_ISL_636487	S
28144	C	T	>hCoV-19/France/ARA-33428/2020|EPI_ISL_636487|2020-05-03	EPI_ISL_636487	ORF8
28881	G	A	>hCoV-19/France/ARA-33428/2020|EPI_ISL_636487|2020-05-03	EPI_ISL_636487	N
28882	G	A	>hCoV-19/France/ARA-33428/2020|EPI_ISL_636487|2020-05-03	EPI_ISL_636487	N
28883	G	C	>hCoV-19/France/ARA-33428/2020|EPI_ISL_636487|2020-05-03	EPI_ISL_636487	N
29370	C	T	>hCoV-19/France/ARA-33428/2020|EPI_ISL_636487|2020-05-03	EPI_ISL_636487	N
29751	G	A	>hCoV-19/France/ARA-33428/2020|EPI_ISL_636487|2020-05-03	EPI_ISL_636487	NonCoding
241	C	T	>hCoV-19/Italy/VEN-IZSVe-53842/2020|EPI_ISL_636488|2020-05-27	EPI_ISL_636488	NonCoding
3037	C	T	>hCoV-19/Italy/VEN-IZSVe-53842/2020|EPI_ISL_636488|2020-05-27	EPI_ISL_636488	orf1ab
8575	G	A	>hCoV-19/Italy/VEN-IZSVe-53842/2020|EPI_ISL_636488|2020-05-27	EPI_ISL_636488	orf1ab
8782	T	C	>hCoV-19/Italy/VEN-IZSVe-53842/2020|EPI_ISL_636488|2020-05-27	EPI_ISL_636488	orf1ab
14408	C	T	>hCoV-19/Italy/VEN-IZSVe-53842/2020|EPI_ISL_636488|2020-05-27	EPI_ISL_636488	orf1ab
15664	G	T	>hCoV-19/Italy/VEN-IZSVe-53842/2020|EPI_ISL_636488|2020-05-27	EPI_ISL_636488	orf1ab
17767	T	C	>hCoV-19/Italy/VEN-IZSVe-53842/2020|EPI_ISL_636488|2020-05-27	EPI_ISL_636488	orf1ab
21145	C	T	>hCoV-19/Italy/VEN-IZSVe-53842/2020|EPI_ISL_636488|2020-05-27	EPI_ISL_636488	orf1ab
23403	A	G	>hCoV-19/Italy/VEN-IZSVe-53842/2020|EPI_ISL_636488|2020-05-27	EPI_ISL_636488	S
26389	G	T	>hCoV-19/Italy/VEN-IZSVe-53842/2020|EPI_ISL_636488|2020-05-27	EPI_ISL_636488	E
28144	C	T	>hCoV-19/Italy/VEN-IZSVe-53842/2020|EPI_ISL_636488|2020-05-27	EPI_ISL_636488	ORF8
28881	G	A	>hCoV-19/Italy/VEN-IZSVe-53842/2020|EPI_ISL_636488|2020-05-27	EPI_ISL_636488	N
28882	G	A	>hCoV-19/Italy/VEN-IZSVe-53842/2020|EPI_ISL_636488|2020-05-27	EPI_ISL_636488	N
28883	G	C	>hCoV-19/Italy/VEN-IZSVe-53842/2020|EPI_ISL_636488|2020-05-27	EPI_ISL_636488	N
241	C	T	>hCoV-19/France/ARA33145/2020|EPI_ISL_636489|2020-05-02	EPI_ISL_636489	NonCoding
629	C	T	>hCoV-19/France/ARA33145/2020|EPI_ISL_636489|2020-05-02	EPI_ISL_636489	orf1ab
3037	C	T	>hCoV-19/France/ARA33145/2020|EPI_ISL_636489|2020-05-02	EPI_ISL_636489	orf1ab
8782	T	C	>hCoV-19/France/ARA33145/2020|EPI_ISL_636489|2020-05-02	EPI_ISL_636489	orf1ab
14408	C	T	>hCoV-19/France/ARA33145/2020|EPI_ISL_636489|2020-05-02	EPI_ISL_636489	orf1ab
14928	C	T	>hCoV-19/France/ARA33145/2020|EPI_ISL_636489|2020-05-02	EPI_ISL_636489	orf1ab
23403	A	G	>hCoV-19/France/ARA33145/2020|EPI_ISL_636489|2020-05-02	EPI_ISL_636489	S
25563	G	T	>hCoV-19/France/ARA33145/2020|EPI_ISL_636489|2020-05-02	EPI_ISL_636489	ORF3a
28144	C	T	>hCoV-19/France/ARA33145/2020|EPI_ISL_636489|2020-05-02	EPI_ISL_636489	ORF8
241	C	T	>hCoV-19/France/ARA33273/2020|EPI_ISL_636490|2020-05-02	EPI_ISL_636490	NonCoding
539	C	T	>hCoV-19/France/ARA33273/2020|EPI_ISL_636490|2020-05-02	EPI_ISL_636490	orf1ab
3037	C	T	>hCoV-19/France/ARA33273/2020|EPI_ISL_636490|2020-05-02	EPI_ISL_636490	orf1ab
8782	T	C	>hCoV-19/France/ARA33273/2020|EPI_ISL_636490|2020-05-02	EPI_ISL_636490	orf1ab
14241	G	T	>hCoV-19/France/ARA33273/2020|EPI_ISL_636490|2020-05-02	EPI_ISL_636490	orf1ab
14408	C	T	>hCoV-19/France/ARA33273/2020|EPI_ISL_636490|2020-05-02	EPI_ISL_636490	orf1ab
15324	C	T	>hCoV-19/France/ARA33273/2020|EPI_ISL_636490|2020-05-02	EPI_ISL_636490	orf1ab
23403	A	G	>hCoV-19/France/ARA33273/2020|EPI_ISL_636490|2020-05-02	EPI_ISL_636490	S
25433	C	T	>hCoV-19/France/ARA33273/2020|EPI_ISL_636490|2020-05-02	EPI_ISL_636490	ORF3a
28144	C	T	>hCoV-19/France/ARA33273/2020|EPI_ISL_636490|2020-05-02	EPI_ISL_636490	ORF8
8782	T	C	>hCoV-19/Curacao/CW-RIVM-10308/2020|EPI_ISL_636492|2020-03-10	EPI_ISL_636492	orf1ab
18486	C	T	>hCoV-19/Curacao/CW-RIVM-10308/2020|EPI_ISL_636492|2020-03-10	EPI_ISL_636492	orf1ab
28144	C	T	>hCoV-19/Curacao/CW-RIVM-10308/2020|EPI_ISL_636492|2020-03-10	EPI_ISL_636492	ORF8
29032	G	A	>hCoV-19/Curacao/CW-RIVM-10308/2020|EPI_ISL_636492|2020-03-10	EPI_ISL_636492	N
8782	T	C	>hCoV-19/Curacao/CW-RIVM-10309/2020|EPI_ISL_636493|2020-03-10	EPI_ISL_636493	orf1ab
15656	C	T	>hCoV-19/Curacao/CW-RIVM-10309/2020|EPI_ISL_636493|2020-03-10	EPI_ISL_636493	orf1ab
28144	C	T	>hCoV-19/Curacao/CW-RIVM-10309/2020|EPI_ISL_636493|2020-03-10	EPI_ISL_636493	ORF8
29032	G	A	>hCoV-19/Curacao/CW-RIVM-10309/2020|EPI_ISL_636493|2020-03-10	EPI_ISL_636493	N
514	T	C	>hCoV-19/Netherlands/GE-RIVM-10307/2020|EPI_ISL_636494|2020-03-10	EPI_ISL_636494	orf1ab
8782	T	C	>hCoV-19/Netherlands/GE-RIVM-10307/2020|EPI_ISL_636494|2020-03-10	EPI_ISL_636494	orf1ab
17410	C	T	>hCoV-19/Netherlands/GE-RIVM-10307/2020|EPI_ISL_636494|2020-03-10	EPI_ISL_636494	orf1ab
28144	C	T	>hCoV-19/Netherlands/GE-RIVM-10307/2020|EPI_ISL_636494|2020-03-10	EPI_ISL_636494	ORF8
514	T	C	>hCoV-19/Netherlands/GE-RIVM-10319/2020|EPI_ISL_636495|2020-03-05	EPI_ISL_636495	orf1ab
8782	T	C	>hCoV-19/Netherlands/GE-RIVM-10319/2020|EPI_ISL_636495|2020-03-05	EPI_ISL_636495	orf1ab
17410	C	T	>hCoV-19/Netherlands/GE-RIVM-10319/2020|EPI_ISL_636495|2020-03-05	EPI_ISL_636495	orf1ab
28144	C	T	>hCoV-19/Netherlands/GE-RIVM-10319/2020|EPI_ISL_636495|2020-03-05	EPI_ISL_636495	ORF8
514	T	C	>hCoV-19/Netherlands/GE-RIVM-10323/2020|EPI_ISL_636496|2020-03-20	EPI_ISL_636496	orf1ab
1106	A	G	>hCoV-19/Netherlands/GE-RIVM-10323/2020|EPI_ISL_636496|2020-03-20	EPI_ISL_636496	orf1ab
8782	T	C	>hCoV-19/Netherlands/GE-RIVM-10323/2020|EPI_ISL_636496|2020-03-20	EPI_ISL_636496	orf1ab
16080	C	T	>hCoV-19/Netherlands/GE-RIVM-10323/2020|EPI_ISL_636496|2020-03-20	EPI_ISL_636496	orf1ab
25783	T	C	>hCoV-19/Netherlands/GE-RIVM-10323/2020|EPI_ISL_636496|2020-03-20	EPI_ISL_636496	ORF3a
28144	C	T	>hCoV-19/Netherlands/GE-RIVM-10323/2020|EPI_ISL_636496|2020-03-20	EPI_ISL_636496	ORF8
514	T	C	>hCoV-19/Netherlands/GE-RIVM-10324/2020|EPI_ISL_636497|2020-03-20	EPI_ISL_636497	orf1ab
1106	A	G	>hCoV-19/Netherlands/GE-RIVM-10324/2020|EPI_ISL_636497|2020-03-20	EPI_ISL_636497	orf1ab
8782	T	C	>hCoV-19/Netherlands/GE-RIVM-10324/2020|EPI_ISL_636497|2020-03-20	EPI_ISL_636497	orf1ab
16080	C	T	>hCoV-19/Netherlands/GE-RIVM-10324/2020|EPI_ISL_636497|2020-03-20	EPI_ISL_636497	orf1ab
28144	C	T	>hCoV-19/Netherlands/GE-RIVM-10324/2020|EPI_ISL_636497|2020-03-20	EPI_ISL_636497	ORF8
514	T	C	>hCoV-19/Netherlands/GE-RIVM-10328/2020|EPI_ISL_636498|2020-03-21	EPI_ISL_636498	orf1ab
6662	G	A	>hCoV-19/Netherlands/GE-RIVM-10328/2020|EPI_ISL_636498|2020-03-21	EPI_ISL_636498	orf1ab
8782	T	C	>hCoV-19/Netherlands/GE-RIVM-10328/2020|EPI_ISL_636498|2020-03-21	EPI_ISL_636498	orf1ab
16762	C	T	>hCoV-19/Netherlands/GE-RIVM-10328/2020|EPI_ISL_636498|2020-03-21	EPI_ISL_636498	orf1ab
21811	C	T	>hCoV-19/Netherlands/GE-RIVM-10328/2020|EPI_ISL_636498|2020-03-21	EPI_ISL_636498	S
28144	C	T	>hCoV-19/Netherlands/GE-RIVM-10328/2020|EPI_ISL_636498|2020-03-21	EPI_ISL_636498	ORF8
514	T	C	>hCoV-19/Netherlands/GE-RIVM-10329/2020|EPI_ISL_636499|2020-03-22	EPI_ISL_636499	orf1ab
1106	A	G	>hCoV-19/Netherlands/GE-RIVM-10329/2020|EPI_ISL_636499|2020-03-22	EPI_ISL_636499	orf1ab
8782	T	C	>hCoV-19/Netherlands/GE-RIVM-10329/2020|EPI_ISL_636499|2020-03-22	EPI_ISL_636499	orf1ab
16080	C	T	>hCoV-19/Netherlands/GE-RIVM-10329/2020|EPI_ISL_636499|2020-03-22	EPI_ISL_636499	orf1ab
28144	C	T	>hCoV-19/Netherlands/GE-RIVM-10329/2020|EPI_ISL_636499|2020-03-22	EPI_ISL_636499	ORF8
514	T	C	>hCoV-19/Netherlands/GE-RIVM-10332/2020|EPI_ISL_636500|2020-03-23	EPI_ISL_636500	orf1ab
8782	T	C	>hCoV-19/Netherlands/GE-RIVM-10332/2020|EPI_ISL_636500|2020-03-23	EPI_ISL_636500	orf1ab
28144	C	T	>hCoV-19/Netherlands/GE-RIVM-10332/2020|EPI_ISL_636500|2020-03-23	EPI_ISL_636500	ORF8
29719	C	T	>hCoV-19/Netherlands/GE-RIVM-10332/2020|EPI_ISL_636500|2020-03-23	EPI_ISL_636500	NonCoding
514	T	C	>hCoV-19/Netherlands/GE-RIVM-10385/2020|EPI_ISL_636501|2020-03-23	EPI_ISL_636501	orf1ab
1106	A	G	>hCoV-19/Netherlands/GE-RIVM-10385/2020|EPI_ISL_636501|2020-03-23	EPI_ISL_636501	orf1ab
8782	T	C	>hCoV-19/Netherlands/GE-RIVM-10385/2020|EPI_ISL_636501|2020-03-23	EPI_ISL_636501	orf1ab
16080	C	T	>hCoV-19/Netherlands/GE-RIVM-10385/2020|EPI_ISL_636501|2020-03-23	EPI_ISL_636501	orf1ab
28144	C	T	>hCoV-19/Netherlands/GE-RIVM-10385/2020|EPI_ISL_636501|2020-03-23	EPI_ISL_636501	ORF8
28460	G	A	>hCoV-19/Netherlands/GE-RIVM-10385/2020|EPI_ISL_636501|2020-03-23	EPI_ISL_636501	N
514	T	C	>hCoV-19/Netherlands/GE-RIVM-10386/2020|EPI_ISL_636502|2020-03-23	EPI_ISL_636502	orf1ab
1106	A	G	>hCoV-19/Netherlands/GE-RIVM-10386/2020|EPI_ISL_636502|2020-03-23	EPI_ISL_636502	orf1ab
8782	T	C	>hCoV-19/Netherlands/GE-RIVM-10386/2020|EPI_ISL_636502|2020-03-23	EPI_ISL_636502	orf1ab
16080	C	T	>hCoV-19/Netherlands/GE-RIVM-10386/2020|EPI_ISL_636502|2020-03-23	EPI_ISL_636502	orf1ab
28144	C	T	>hCoV-19/Netherlands/GE-RIVM-10386/2020|EPI_ISL_636502|2020-03-23	EPI_ISL_636502	ORF8
28460	G	A	>hCoV-19/Netherlands/GE-RIVM-10386/2020|EPI_ISL_636502|2020-03-23	EPI_ISL_636502	N
514	T	C	>hCoV-19/Netherlands/LI-RIVM-10345/2020|EPI_ISL_636503|2020-04-08	EPI_ISL_636503	orf1ab
8782	T	C	>hCoV-19/Netherlands/LI-RIVM-10345/2020|EPI_ISL_636503|2020-04-08	EPI_ISL_636503	orf1ab
18538	G	A	>hCoV-19/Netherlands/LI-RIVM-10345/2020|EPI_ISL_636503|2020-04-08	EPI_ISL_636503	orf1ab
24130	C	T	>hCoV-19/Netherlands/LI-RIVM-10345/2020|EPI_ISL_636503|2020-04-08	EPI_ISL_636503	S
24914	G	T	>hCoV-19/Netherlands/LI-RIVM-10345/2020|EPI_ISL_636503|2020-04-08	EPI_ISL_636503	S
28144	C	T	>hCoV-19/Netherlands/LI-RIVM-10345/2020|EPI_ISL_636503|2020-04-08	EPI_ISL_636503	ORF8
514	T	C	>hCoV-19/Netherlands/NB-RIVM-10300/2020|EPI_ISL_636504|2020-02-27	EPI_ISL_636504	orf1ab
8782	T	C	>hCoV-19/Netherlands/NB-RIVM-10300/2020|EPI_ISL_636504|2020-02-27	EPI_ISL_636504	orf1ab
17410	C	T	>hCoV-19/Netherlands/NB-RIVM-10300/2020|EPI_ISL_636504|2020-02-27	EPI_ISL_636504	orf1ab
28144	C	T	>hCoV-19/Netherlands/NB-RIVM-10300/2020|EPI_ISL_636504|2020-02-27	EPI_ISL_636504	ORF8
514	T	C	>hCoV-19/Netherlands/NB-RIVM-10301/2020|EPI_ISL_636505|2020	EPI_ISL_636505	orf1ab
8782	T	C	>hCoV-19/Netherlands/NB-RIVM-10301/2020|EPI_ISL_636505|2020	EPI_ISL_636505	orf1ab
17410	C	T	>hCoV-19/Netherlands/NB-RIVM-10301/2020|EPI_ISL_636505|2020	EPI_ISL_636505	orf1ab
28144	C	T	>hCoV-19/Netherlands/NB-RIVM-10301/2020|EPI_ISL_636505|2020	EPI_ISL_636505	ORF8
514	T	C	>hCoV-19/Netherlands/NB-RIVM-10304/2020|EPI_ISL_636506|2020-03-04	EPI_ISL_636506	orf1ab
8782	T	C	>hCoV-19/Netherlands/NB-RIVM-10304/2020|EPI_ISL_636506|2020-03-04	EPI_ISL_636506	orf1ab
28144	C	T	>hCoV-19/Netherlands/NB-RIVM-10304/2020|EPI_ISL_636506|2020-03-04	EPI_ISL_636506	ORF8
514	T	C	>hCoV-19/Netherlands/NB-RIVM-10317/2020|EPI_ISL_636507|2020-03-10	EPI_ISL_636507	orf1ab
8782	T	C	>hCoV-19/Netherlands/NB-RIVM-10317/2020|EPI_ISL_636507|2020-03-10	EPI_ISL_636507	orf1ab
17410	C	T	>hCoV-19/Netherlands/NB-RIVM-10317/2020|EPI_ISL_636507|2020-03-10	EPI_ISL_636507	orf1ab
23426	G	T	>hCoV-19/Netherlands/NB-RIVM-10317/2020|EPI_ISL_636507|2020-03-10	EPI_ISL_636507	S
28144	C	T	>hCoV-19/Netherlands/NB-RIVM-10317/2020|EPI_ISL_636507|2020-03-10	EPI_ISL_636507	ORF8
514	T	C	>hCoV-19/Netherlands/NB-RIVM-10367/2020|EPI_ISL_636508|2020	EPI_ISL_636508	orf1ab
8782	T	C	>hCoV-19/Netherlands/NB-RIVM-10367/2020|EPI_ISL_636508|2020	EPI_ISL_636508	orf1ab
10719	G	T	>hCoV-19/Netherlands/NB-RIVM-10367/2020|EPI_ISL_636508|2020	EPI_ISL_636508	orf1ab
13835	G	T	>hCoV-19/Netherlands/NB-RIVM-10367/2020|EPI_ISL_636508|2020	EPI_ISL_636508	orf1ab
28144	C	T	>hCoV-19/Netherlands/NB-RIVM-10367/2020|EPI_ISL_636508|2020	EPI_ISL_636508	ORF8
514	T	C	>hCoV-19/Netherlands/NB-RIVM-10368/2020|EPI_ISL_636509|2020	EPI_ISL_636509	orf1ab
8782	T	C	>hCoV-19/Netherlands/NB-RIVM-10368/2020|EPI_ISL_636509|2020	EPI_ISL_636509	orf1ab
10719	G	T	>hCoV-19/Netherlands/NB-RIVM-10368/2020|EPI_ISL_636509|2020	EPI_ISL_636509	orf1ab
13835	G	T	>hCoV-19/Netherlands/NB-RIVM-10368/2020|EPI_ISL_636509|2020	EPI_ISL_636509	orf1ab
28144	C	T	>hCoV-19/Netherlands/NB-RIVM-10368/2020|EPI_ISL_636509|2020	EPI_ISL_636509	ORF8
514	T	C	>hCoV-19/Netherlands/NH-RIVM-10311/2020|EPI_ISL_636510|2020	EPI_ISL_636510	orf1ab
7765	C	T	>hCoV-19/Netherlands/NH-RIVM-10311/2020|EPI_ISL_636510|2020	EPI_ISL_636510	orf1ab
8782	T	C	>hCoV-19/Netherlands/NH-RIVM-10311/2020|EPI_ISL_636510|2020	EPI_ISL_636510	orf1ab
10456	C	T	>hCoV-19/Netherlands/NH-RIVM-10311/2020|EPI_ISL_636510|2020	EPI_ISL_636510	orf1ab
20624	A	G	>hCoV-19/Netherlands/NH-RIVM-10311/2020|EPI_ISL_636510|2020	EPI_ISL_636510	orf1ab
28144	C	T	>hCoV-19/Netherlands/NH-RIVM-10311/2020|EPI_ISL_636510|2020	EPI_ISL_636510	ORF8
514	T	C	>hCoV-19/Netherlands/UT-RIVM-10302/2020|EPI_ISL_636511|2020-03-03	EPI_ISL_636511	orf1ab
8782	T	C	>hCoV-19/Netherlands/UT-RIVM-10302/2020|EPI_ISL_636511|2020-03-03	EPI_ISL_636511	orf1ab
28144	C	T	>hCoV-19/Netherlands/UT-RIVM-10302/2020|EPI_ISL_636511|2020-03-03	EPI_ISL_636511	ORF8
514	T	C	>hCoV-19/Netherlands/ZH-RIVM-10327/2020|EPI_ISL_636512|2020	EPI_ISL_636512	orf1ab
1738	G	T	>hCoV-19/Netherlands/ZH-RIVM-10327/2020|EPI_ISL_636512|2020	EPI_ISL_636512	orf1ab
8782	T	C	>hCoV-19/Netherlands/ZH-RIVM-10327/2020|EPI_ISL_636512|2020	EPI_ISL_636512	orf1ab
17410	C	T	>hCoV-19/Netherlands/ZH-RIVM-10327/2020|EPI_ISL_636512|2020	EPI_ISL_636512	orf1ab
28144	C	T	>hCoV-19/Netherlands/ZH-RIVM-10327/2020|EPI_ISL_636512|2020	EPI_ISL_636512	ORF8
241	C	T	>hCoV-19/Aruba/AW-RIVM-10326/2020|EPI_ISL_636513|2020-03-20	EPI_ISL_636513	NonCoding
3037	C	T	>hCoV-19/Aruba/AW-RIVM-10326/2020|EPI_ISL_636513|2020-03-20	EPI_ISL_636513	orf1ab
8782	T	C	>hCoV-19/Aruba/AW-RIVM-10326/2020|EPI_ISL_636513|2020-03-20	EPI_ISL_636513	orf1ab
14408	C	T	>hCoV-19/Aruba/AW-RIVM-10326/2020|EPI_ISL_636513|2020-03-20	EPI_ISL_636513	orf1ab
23403	A	G	>hCoV-19/Aruba/AW-RIVM-10326/2020|EPI_ISL_636513|2020-03-20	EPI_ISL_636513	S
28144	C	T	>hCoV-19/Aruba/AW-RIVM-10326/2020|EPI_ISL_636513|2020-03-20	EPI_ISL_636513	ORF8
28603	C	T	>hCoV-19/Aruba/AW-RIVM-10326/2020|EPI_ISL_636513|2020-03-20	EPI_ISL_636513	N
241	C	T	>hCoV-19/Aruba/AW-RIVM-10388/2020|EPI_ISL_636514|2020-08-04	EPI_ISL_636514	NonCoding
3037	C	T	>hCoV-19/Aruba/AW-RIVM-10388/2020|EPI_ISL_636514|2020-08-04	EPI_ISL_636514	orf1ab
8782	T	C	>hCoV-19/Aruba/AW-RIVM-10388/2020|EPI_ISL_636514|2020-08-04	EPI_ISL_636514	orf1ab
10610	G	T	>hCoV-19/Aruba/AW-RIVM-10388/2020|EPI_ISL_636514|2020-08-04	EPI_ISL_636514	orf1ab
10870	G	T	>hCoV-19/Aruba/AW-RIVM-10388/2020|EPI_ISL_636514|2020-08-04	EPI_ISL_636514	orf1ab
11335	G	T	>hCoV-19/Aruba/AW-RIVM-10388/2020|EPI_ISL_636514|2020-08-04	EPI_ISL_636514	orf1ab
14262	C	T	>hCoV-19/Aruba/AW-RIVM-10388/2020|EPI_ISL_636514|2020-08-04	EPI_ISL_636514	orf1ab
14408	C	T	>hCoV-19/Aruba/AW-RIVM-10388/2020|EPI_ISL_636514|2020-08-04	EPI_ISL_636514	orf1ab
18486	C	T	>hCoV-19/Aruba/AW-RIVM-10388/2020|EPI_ISL_636514|2020-08-04	EPI_ISL_636514	orf1ab
20268	A	G	>hCoV-19/Aruba/AW-RIVM-10388/2020|EPI_ISL_636514|2020-08-04	EPI_ISL_636514	orf1ab
22162	T	C	>hCoV-19/Aruba/AW-RIVM-10388/2020|EPI_ISL_636514|2020-08-04	EPI_ISL_636514	S
23403	A	G	>hCoV-19/Aruba/AW-RIVM-10388/2020|EPI_ISL_636514|2020-08-04	EPI_ISL_636514	S
28144	C	T	>hCoV-19/Aruba/AW-RIVM-10388/2020|EPI_ISL_636514|2020-08-04	EPI_ISL_636514	ORF8
28854	C	T	>hCoV-19/Aruba/AW-RIVM-10388/2020|EPI_ISL_636514|2020-08-04	EPI_ISL_636514	N
29494	G	A	>hCoV-19/Aruba/AW-RIVM-10388/2020|EPI_ISL_636514|2020-08-04	EPI_ISL_636514	N
241	C	T	>hCoV-19/Aruba/AW-RIVM-10389/2020|EPI_ISL_636515|2020-08-05	EPI_ISL_636515	NonCoding
3037	C	T	>hCoV-19/Aruba/AW-RIVM-10389/2020|EPI_ISL_636515|2020-08-05	EPI_ISL_636515	orf1ab
8782	T	C	>hCoV-19/Aruba/AW-RIVM-10389/2020|EPI_ISL_636515|2020-08-05	EPI_ISL_636515	orf1ab
10610	G	T	>hCoV-19/Aruba/AW-RIVM-10389/2020|EPI_ISL_636515|2020-08-05	EPI_ISL_636515	orf1ab
10870	G	T	>hCoV-19/Aruba/AW-RIVM-10389/2020|EPI_ISL_636515|2020-08-05	EPI_ISL_636515	orf1ab
11335	G	T	>hCoV-19/Aruba/AW-RIVM-10389/2020|EPI_ISL_636515|2020-08-05	EPI_ISL_636515	orf1ab
14262	C	T	>hCoV-19/Aruba/AW-RIVM-10389/2020|EPI_ISL_636515|2020-08-05	EPI_ISL_636515	orf1ab
14408	C	T	>hCoV-19/Aruba/AW-RIVM-10389/2020|EPI_ISL_636515|2020-08-05	EPI_ISL_636515	orf1ab
18486	C	T	>hCoV-19/Aruba/AW-RIVM-10389/2020|EPI_ISL_636515|2020-08-05	EPI_ISL_636515	orf1ab
20268	A	G	>hCoV-19/Aruba/AW-RIVM-10389/2020|EPI_ISL_636515|2020-08-05	EPI_ISL_636515	orf1ab
22162	T	C	>hCoV-19/Aruba/AW-RIVM-10389/2020|EPI_ISL_636515|2020-08-05	EPI_ISL_636515	S
23403	A	G	>hCoV-19/Aruba/AW-RIVM-10389/2020|EPI_ISL_636515|2020-08-05	EPI_ISL_636515	S
28144	C	T	>hCoV-19/Aruba/AW-RIVM-10389/2020|EPI_ISL_636515|2020-08-05	EPI_ISL_636515	ORF8
28854	C	T	>hCoV-19/Aruba/AW-RIVM-10389/2020|EPI_ISL_636515|2020-08-05	EPI_ISL_636515	N
29494	G	A	>hCoV-19/Aruba/AW-RIVM-10389/2020|EPI_ISL_636515|2020-08-05	EPI_ISL_636515	N
241	C	T	>hCoV-19/Aruba/AW-RIVM-10390/2020|EPI_ISL_636516|2020-08-06	EPI_ISL_636516	NonCoding
3037	C	T	>hCoV-19/Aruba/AW-RIVM-10390/2020|EPI_ISL_636516|2020-08-06	EPI_ISL_636516	orf1ab
8782	T	C	>hCoV-19/Aruba/AW-RIVM-10390/2020|EPI_ISL_636516|2020-08-06	EPI_ISL_636516	orf1ab
10610	G	T	>hCoV-19/Aruba/AW-RIVM-10390/2020|EPI_ISL_636516|2020-08-06	EPI_ISL_636516	orf1ab
10870	G	T	>hCoV-19/Aruba/AW-RIVM-10390/2020|EPI_ISL_636516|2020-08-06	EPI_ISL_636516	orf1ab
11335	G	T	>hCoV-19/Aruba/AW-RIVM-10390/2020|EPI_ISL_636516|2020-08-06	EPI_ISL_636516	orf1ab
14262	C	T	>hCoV-19/Aruba/AW-RIVM-10390/2020|EPI_ISL_636516|2020-08-06	EPI_ISL_636516	orf1ab
14408	C	T	>hCoV-19/Aruba/AW-RIVM-10390/2020|EPI_ISL_636516|2020-08-06	EPI_ISL_636516	orf1ab
18486	C	T	>hCoV-19/Aruba/AW-RIVM-10390/2020|EPI_ISL_636516|2020-08-06	EPI_ISL_636516	orf1ab
20268	A	G	>hCoV-19/Aruba/AW-RIVM-10390/2020|EPI_ISL_636516|2020-08-06	EPI_ISL_636516	orf1ab
22162	T	C	>hCoV-19/Aruba/AW-RIVM-10390/2020|EPI_ISL_636516|2020-08-06	EPI_ISL_636516	S
23403	A	G	>hCoV-19/Aruba/AW-RIVM-10390/2020|EPI_ISL_636516|2020-08-06	EPI_ISL_636516	S
26061	T	C	>hCoV-19/Aruba/AW-RIVM-10390/2020|EPI_ISL_636516|2020-08-06	EPI_ISL_636516	ORF3a
28144	C	T	>hCoV-19/Aruba/AW-RIVM-10390/2020|EPI_ISL_636516|2020-08-06	EPI_ISL_636516	ORF8
28854	C	T	>hCoV-19/Aruba/AW-RIVM-10390/2020|EPI_ISL_636516|2020-08-06	EPI_ISL_636516	N
29494	G	A	>hCoV-19/Aruba/AW-RIVM-10390/2020|EPI_ISL_636516|2020-08-06	EPI_ISL_636516	N
241	C	T	>hCoV-19/Aruba/AW-RIVM-10391/2020|EPI_ISL_636517|2020-08-07	EPI_ISL_636517	NonCoding
3037	C	T	>hCoV-19/Aruba/AW-RIVM-10391/2020|EPI_ISL_636517|2020-08-07	EPI_ISL_636517	orf1ab
5167	C	T	>hCoV-19/Aruba/AW-RIVM-10391/2020|EPI_ISL_636517|2020-08-07	EPI_ISL_636517	orf1ab
6979	T	A	>hCoV-19/Aruba/AW-RIVM-10391/2020|EPI_ISL_636517|2020-08-07	EPI_ISL_636517	orf1ab
7164	C	T	>hCoV-19/Aruba/AW-RIVM-10391/2020|EPI_ISL_636517|2020-08-07	EPI_ISL_636517	orf1ab
8782	T	C	>hCoV-19/Aruba/AW-RIVM-10391/2020|EPI_ISL_636517|2020-08-07	EPI_ISL_636517	orf1ab
8851	G	A	>hCoV-19/Aruba/AW-RIVM-10391/2020|EPI_ISL_636517|2020-08-07	EPI_ISL_636517	orf1ab
11290	T	A	>hCoV-19/Aruba/AW-RIVM-10391/2020|EPI_ISL_636517|2020-08-07	EPI_ISL_636517	orf1ab
14408	C	T	>hCoV-19/Aruba/AW-RIVM-10391/2020|EPI_ISL_636517|2020-08-07	EPI_ISL_636517	orf1ab
19018	C	T	>hCoV-19/Aruba/AW-RIVM-10391/2020|EPI_ISL_636517|2020-08-07	EPI_ISL_636517	orf1ab
20320	C	T	>hCoV-19/Aruba/AW-RIVM-10391/2020|EPI_ISL_636517|2020-08-07	EPI_ISL_636517	orf1ab
23403	A	G	>hCoV-19/Aruba/AW-RIVM-10391/2020|EPI_ISL_636517|2020-08-07	EPI_ISL_636517	S
25505	A	C	>hCoV-19/Aruba/AW-RIVM-10391/2020|EPI_ISL_636517|2020-08-07	EPI_ISL_636517	ORF3a
26822	C	G	>hCoV-19/Aruba/AW-RIVM-10391/2020|EPI_ISL_636517|2020-08-07	EPI_ISL_636517	M
27294	C	T	>hCoV-19/Aruba/AW-RIVM-10391/2020|EPI_ISL_636517|2020-08-07	EPI_ISL_636517	ORF6
28144	C	T	>hCoV-19/Aruba/AW-RIVM-10391/2020|EPI_ISL_636517|2020-08-07	EPI_ISL_636517	ORF8
28253	C	T	>hCoV-19/Aruba/AW-RIVM-10391/2020|EPI_ISL_636517|2020-08-07	EPI_ISL_636517	ORF8
28881	G	A	>hCoV-19/Aruba/AW-RIVM-10391/2020|EPI_ISL_636517|2020-08-07	EPI_ISL_636517	N
28882	G	A	>hCoV-19/Aruba/AW-RIVM-10391/2020|EPI_ISL_636517|2020-08-07	EPI_ISL_636517	N
28883	G	C	>hCoV-19/Aruba/AW-RIVM-10391/2020|EPI_ISL_636517|2020-08-07	EPI_ISL_636517	N
29554	G	T	>hCoV-19/Aruba/AW-RIVM-10391/2020|EPI_ISL_636517|2020-08-07	EPI_ISL_636517	NonCoding
241	C	T	>hCoV-19/Aruba/AW-RIVM-10392/2020|EPI_ISL_636518|2020-08-25	EPI_ISL_636518	NonCoding
3037	C	T	>hCoV-19/Aruba/AW-RIVM-10392/2020|EPI_ISL_636518|2020-08-25	EPI_ISL_636518	orf1ab
8782	T	C	>hCoV-19/Aruba/AW-RIVM-10392/2020|EPI_ISL_636518|2020-08-25	EPI_ISL_636518	orf1ab
10610	G	T	>hCoV-19/Aruba/AW-RIVM-10392/2020|EPI_ISL_636518|2020-08-25	EPI_ISL_636518	orf1ab
10870	G	T	>hCoV-19/Aruba/AW-RIVM-10392/2020|EPI_ISL_636518|2020-08-25	EPI_ISL_636518	orf1ab
11335	G	T	>hCoV-19/Aruba/AW-RIVM-10392/2020|EPI_ISL_636518|2020-08-25	EPI_ISL_636518	orf1ab
14262	C	T	>hCoV-19/Aruba/AW-RIVM-10392/2020|EPI_ISL_636518|2020-08-25	EPI_ISL_636518	orf1ab
14408	C	T	>hCoV-19/Aruba/AW-RIVM-10392/2020|EPI_ISL_636518|2020-08-25	EPI_ISL_636518	orf1ab
18486	C	T	>hCoV-19/Aruba/AW-RIVM-10392/2020|EPI_ISL_636518|2020-08-25	EPI_ISL_636518	orf1ab
20268	A	G	>hCoV-19/Aruba/AW-RIVM-10392/2020|EPI_ISL_636518|2020-08-25	EPI_ISL_636518	orf1ab
22162	T	C	>hCoV-19/Aruba/AW-RIVM-10392/2020|EPI_ISL_636518|2020-08-25	EPI_ISL_636518	S
23403	A	G	>hCoV-19/Aruba/AW-RIVM-10392/2020|EPI_ISL_636518|2020-08-25	EPI_ISL_636518	S
28144	C	T	>hCoV-19/Aruba/AW-RIVM-10392/2020|EPI_ISL_636518|2020-08-25	EPI_ISL_636518	ORF8
28854	C	T	>hCoV-19/Aruba/AW-RIVM-10392/2020|EPI_ISL_636518|2020-08-25	EPI_ISL_636518	N
29494	G	A	>hCoV-19/Aruba/AW-RIVM-10392/2020|EPI_ISL_636518|2020-08-25	EPI_ISL_636518	N
241	C	T	>hCoV-19/Curacao/CW-RIVM-10364/2020|EPI_ISL_636519|2020-08-11	EPI_ISL_636519	NonCoding
3037	C	T	>hCoV-19/Curacao/CW-RIVM-10364/2020|EPI_ISL_636519|2020-08-11	EPI_ISL_636519	orf1ab
8782	T	C	>hCoV-19/Curacao/CW-RIVM-10364/2020|EPI_ISL_636519|2020-08-11	EPI_ISL_636519	orf1ab
10610	G	T	>hCoV-19/Curacao/CW-RIVM-10364/2020|EPI_ISL_636519|2020-08-11	EPI_ISL_636519	orf1ab
10870	G	T	>hCoV-19/Curacao/CW-RIVM-10364/2020|EPI_ISL_636519|2020-08-11	EPI_ISL_636519	orf1ab
11335	G	T	>hCoV-19/Curacao/CW-RIVM-10364/2020|EPI_ISL_636519|2020-08-11	EPI_ISL_636519	orf1ab
14262	C	T	>hCoV-19/Curacao/CW-RIVM-10364/2020|EPI_ISL_636519|2020-08-11	EPI_ISL_636519	orf1ab
14408	C	T	>hCoV-19/Curacao/CW-RIVM-10364/2020|EPI_ISL_636519|2020-08-11	EPI_ISL_636519	orf1ab
18486	C	T	>hCoV-19/Curacao/CW-RIVM-10364/2020|EPI_ISL_636519|2020-08-11	EPI_ISL_636519	orf1ab
20268	A	G	>hCoV-19/Curacao/CW-RIVM-10364/2020|EPI_ISL_636519|2020-08-11	EPI_ISL_636519	orf1ab
22162	T	C	>hCoV-19/Curacao/CW-RIVM-10364/2020|EPI_ISL_636519|2020-08-11	EPI_ISL_636519	S
23403	A	G	>hCoV-19/Curacao/CW-RIVM-10364/2020|EPI_ISL_636519|2020-08-11	EPI_ISL_636519	S
28144	C	T	>hCoV-19/Curacao/CW-RIVM-10364/2020|EPI_ISL_636519|2020-08-11	EPI_ISL_636519	ORF8
28854	C	T	>hCoV-19/Curacao/CW-RIVM-10364/2020|EPI_ISL_636519|2020-08-11	EPI_ISL_636519	N
29494	G	A	>hCoV-19/Curacao/CW-RIVM-10364/2020|EPI_ISL_636519|2020-08-11	EPI_ISL_636519	N
241	C	T	>hCoV-19/Curacao/CW-RIVM-10365/2020|EPI_ISL_636520|2020-08-11	EPI_ISL_636520	NonCoding
3037	C	T	>hCoV-19/Curacao/CW-RIVM-10365/2020|EPI_ISL_636520|2020-08-11	EPI_ISL_636520	orf1ab
8782	T	C	>hCoV-19/Curacao/CW-RIVM-10365/2020|EPI_ISL_636520|2020-08-11	EPI_ISL_636520	orf1ab
10610	G	T	>hCoV-19/Curacao/CW-RIVM-10365/2020|EPI_ISL_636520|2020-08-11	EPI_ISL_636520	orf1ab
10870	G	T	>hCoV-19/Curacao/CW-RIVM-10365/2020|EPI_ISL_636520|2020-08-11	EPI_ISL_636520	orf1ab
11335	G	T	>hCoV-19/Curacao/CW-RIVM-10365/2020|EPI_ISL_636520|2020-08-11	EPI_ISL_636520	orf1ab
14262	C	T	>hCoV-19/Curacao/CW-RIVM-10365/2020|EPI_ISL_636520|2020-08-11	EPI_ISL_636520	orf1ab
14408	C	T	>hCoV-19/Curacao/CW-RIVM-10365/2020|EPI_ISL_636520|2020-08-11	EPI_ISL_636520	orf1ab
18486	C	T	>hCoV-19/Curacao/CW-RIVM-10365/2020|EPI_ISL_636520|2020-08-11	EPI_ISL_636520	orf1ab
20268	A	G	>hCoV-19/Curacao/CW-RIVM-10365/2020|EPI_ISL_636520|2020-08-11	EPI_ISL_636520	orf1ab
22162	T	C	>hCoV-19/Curacao/CW-RIVM-10365/2020|EPI_ISL_636520|2020-08-11	EPI_ISL_636520	S
23403	A	G	>hCoV-19/Curacao/CW-RIVM-10365/2020|EPI_ISL_636520|2020-08-11	EPI_ISL_636520	S
28144	C	T	>hCoV-19/Curacao/CW-RIVM-10365/2020|EPI_ISL_636520|2020-08-11	EPI_ISL_636520	ORF8
28854	C	T	>hCoV-19/Curacao/CW-RIVM-10365/2020|EPI_ISL_636520|2020-08-11	EPI_ISL_636520	N
29494	G	A	>hCoV-19/Curacao/CW-RIVM-10365/2020|EPI_ISL_636520|2020-08-11	EPI_ISL_636520	N
241	C	T	>hCoV-19/Curacao/CW-RIVM-10366/2020|EPI_ISL_636521|2020-08-11	EPI_ISL_636521	NonCoding
3037	C	T	>hCoV-19/Curacao/CW-RIVM-10366/2020|EPI_ISL_636521|2020-08-11	EPI_ISL_636521	orf1ab
8782	T	C	>hCoV-19/Curacao/CW-RIVM-10366/2020|EPI_ISL_636521|2020-08-11	EPI_ISL_636521	orf1ab
10610	G	T	>hCoV-19/Curacao/CW-RIVM-10366/2020|EPI_ISL_636521|2020-08-11	EPI_ISL_636521	orf1ab
10870	G	T	>hCoV-19/Curacao/CW-RIVM-10366/2020|EPI_ISL_636521|2020-08-11	EPI_ISL_636521	orf1ab
11335	G	T	>hCoV-19/Curacao/CW-RIVM-10366/2020|EPI_ISL_636521|2020-08-11	EPI_ISL_636521	orf1ab
14262	C	T	>hCoV-19/Curacao/CW-RIVM-10366/2020|EPI_ISL_636521|2020-08-11	EPI_ISL_636521	orf1ab
14408	C	T	>hCoV-19/Curacao/CW-RIVM-10366/2020|EPI_ISL_636521|2020-08-11	EPI_ISL_636521	orf1ab
18486	C	T	>hCoV-19/Curacao/CW-RIVM-10366/2020|EPI_ISL_636521|2020-08-11	EPI_ISL_636521	orf1ab
20268	A	G	>hCoV-19/Curacao/CW-RIVM-10366/2020|EPI_ISL_636521|2020-08-11	EPI_ISL_636521	orf1ab
22162	T	C	>hCoV-19/Curacao/CW-RIVM-10366/2020|EPI_ISL_636521|2020-08-11	EPI_ISL_636521	S
23403	A	G	>hCoV-19/Curacao/CW-RIVM-10366/2020|EPI_ISL_636521|2020-08-11	EPI_ISL_636521	S
28144	C	T	>hCoV-19/Curacao/CW-RIVM-10366/2020|EPI_ISL_636521|2020-08-11	EPI_ISL_636521	ORF8
28854	C	T	>hCoV-19/Curacao/CW-RIVM-10366/2020|EPI_ISL_636521|2020-08-11	EPI_ISL_636521	N
29494	G	A	>hCoV-19/Curacao/CW-RIVM-10366/2020|EPI_ISL_636521|2020-08-11	EPI_ISL_636521	N
8782	T	C	>hCoV-19/Netherlands/FL-RIVM-10336/2020|EPI_ISL_636522|2020	EPI_ISL_636522	orf1ab
11083	G	T	>hCoV-19/Netherlands/FL-RIVM-10336/2020|EPI_ISL_636522|2020	EPI_ISL_636522	orf1ab
11665	C	T	>hCoV-19/Netherlands/FL-RIVM-10336/2020|EPI_ISL_636522|2020	EPI_ISL_636522	orf1ab
14805	C	T	>hCoV-19/Netherlands/FL-RIVM-10336/2020|EPI_ISL_636522|2020	EPI_ISL_636522	orf1ab
17247	T	C	>hCoV-19/Netherlands/FL-RIVM-10336/2020|EPI_ISL_636522|2020	EPI_ISL_636522	orf1ab
26144	G	T	>hCoV-19/Netherlands/FL-RIVM-10336/2020|EPI_ISL_636522|2020	EPI_ISL_636522	ORF3a
28144	C	T	>hCoV-19/Netherlands/FL-RIVM-10336/2020|EPI_ISL_636522|2020	EPI_ISL_636522	ORF8
241	C	T	>hCoV-19/Netherlands/FL-RIVM-10337/2020|EPI_ISL_636523|2020	EPI_ISL_636523	NonCoding
3037	C	T	>hCoV-19/Netherlands/FL-RIVM-10337/2020|EPI_ISL_636523|2020	EPI_ISL_636523	orf1ab
8782	T	C	>hCoV-19/Netherlands/FL-RIVM-10337/2020|EPI_ISL_636523|2020	EPI_ISL_636523	orf1ab
11638	T	C	>hCoV-19/Netherlands/FL-RIVM-10337/2020|EPI_ISL_636523|2020	EPI_ISL_636523	orf1ab
14408	C	T	>hCoV-19/Netherlands/FL-RIVM-10337/2020|EPI_ISL_636523|2020	EPI_ISL_636523	orf1ab
23403	A	G	>hCoV-19/Netherlands/FL-RIVM-10337/2020|EPI_ISL_636523|2020	EPI_ISL_636523	S
28144	C	T	>hCoV-19/Netherlands/FL-RIVM-10337/2020|EPI_ISL_636523|2020	EPI_ISL_636523	ORF8
28881	G	A	>hCoV-19/Netherlands/FL-RIVM-10337/2020|EPI_ISL_636523|2020	EPI_ISL_636523	N
28882	G	A	>hCoV-19/Netherlands/FL-RIVM-10337/2020|EPI_ISL_636523|2020	EPI_ISL_636523	N
28883	G	C	>hCoV-19/Netherlands/FL-RIVM-10337/2020|EPI_ISL_636523|2020	EPI_ISL_636523	N
29422	G	A	>hCoV-19/Netherlands/FL-RIVM-10337/2020|EPI_ISL_636523|2020	EPI_ISL_636523	N
29708	C	T	>hCoV-19/Netherlands/FL-RIVM-10337/2020|EPI_ISL_636523|2020	EPI_ISL_636523	NonCoding
241	C	T	>hCoV-19/Netherlands/FL-RIVM-10338/2020|EPI_ISL_636524|2020	EPI_ISL_636524	NonCoding
3037	C	T	>hCoV-19/Netherlands/FL-RIVM-10338/2020|EPI_ISL_636524|2020	EPI_ISL_636524	orf1ab
3486	C	T	>hCoV-19/Netherlands/FL-RIVM-10338/2020|EPI_ISL_636524|2020	EPI_ISL_636524	orf1ab
8782	T	C	>hCoV-19/Netherlands/FL-RIVM-10338/2020|EPI_ISL_636524|2020	EPI_ISL_636524	orf1ab
14408	C	T	>hCoV-19/Netherlands/FL-RIVM-10338/2020|EPI_ISL_636524|2020	EPI_ISL_636524	orf1ab
17964	G	T	>hCoV-19/Netherlands/FL-RIVM-10338/2020|EPI_ISL_636524|2020	EPI_ISL_636524	orf1ab
18511	C	T	>hCoV-19/Netherlands/FL-RIVM-10338/2020|EPI_ISL_636524|2020	EPI_ISL_636524	orf1ab
22199	G	A	>hCoV-19/Netherlands/FL-RIVM-10338/2020|EPI_ISL_636524|2020	EPI_ISL_636524	S
23403	A	G	>hCoV-19/Netherlands/FL-RIVM-10338/2020|EPI_ISL_636524|2020	EPI_ISL_636524	S
24862	A	G	>hCoV-19/Netherlands/FL-RIVM-10338/2020|EPI_ISL_636524|2020	EPI_ISL_636524	S
28144	C	T	>hCoV-19/Netherlands/FL-RIVM-10338/2020|EPI_ISL_636524|2020	EPI_ISL_636524	ORF8
241	C	T	>hCoV-19/Netherlands/FL-RIVM-10346/2020|EPI_ISL_636525|2020-04-30	EPI_ISL_636525	NonCoding
1059	C	T	>hCoV-19/Netherlands/FL-RIVM-10346/2020|EPI_ISL_636525|2020-04-30	EPI_ISL_636525	orf1ab
3037	C	T	>hCoV-19/Netherlands/FL-RIVM-10346/2020|EPI_ISL_636525|2020-04-30	EPI_ISL_636525	orf1ab
6500	C	T	>hCoV-19/Netherlands/FL-RIVM-10346/2020|EPI_ISL_636525|2020-04-30	EPI_ISL_636525	orf1ab
6539	C	T	>hCoV-19/Netherlands/FL-RIVM-10346/2020|EPI_ISL_636525|2020-04-30	EPI_ISL_636525	orf1ab
8782	T	C	>hCoV-19/Netherlands/FL-RIVM-10346/2020|EPI_ISL_636525|2020-04-30	EPI_ISL_636525	orf1ab
12400	C	T	>hCoV-19/Netherlands/FL-RIVM-10346/2020|EPI_ISL_636525|2020-04-30	EPI_ISL_636525	orf1ab
13006	T	C	>hCoV-19/Netherlands/FL-RIVM-10346/2020|EPI_ISL_636525|2020-04-30	EPI_ISL_636525	orf1ab
14408	C	T	>hCoV-19/Netherlands/FL-RIVM-10346/2020|EPI_ISL_636525|2020-04-30	EPI_ISL_636525	orf1ab
19962	G	T	>hCoV-19/Netherlands/FL-RIVM-10346/2020|EPI_ISL_636525|2020-04-30	EPI_ISL_636525	orf1ab
23403	A	G	>hCoV-19/Netherlands/FL-RIVM-10346/2020|EPI_ISL_636525|2020-04-30	EPI_ISL_636525	S
25563	G	T	>hCoV-19/Netherlands/FL-RIVM-10346/2020|EPI_ISL_636525|2020-04-30	EPI_ISL_636525	ORF3a
25688	C	T	>hCoV-19/Netherlands/FL-RIVM-10346/2020|EPI_ISL_636525|2020-04-30	EPI_ISL_636525	ORF3a
28144	C	T	>hCoV-19/Netherlands/FL-RIVM-10346/2020|EPI_ISL_636525|2020-04-30	EPI_ISL_636525	ORF8
241	C	T	>hCoV-19/Netherlands/GE-RIVM-10292/2020|EPI_ISL_636526|2020-04-23	EPI_ISL_636526	NonCoding
658	T	C	>hCoV-19/Netherlands/GE-RIVM-10292/2020|EPI_ISL_636526|2020-04-23	EPI_ISL_636526	orf1ab
3037	C	T	>hCoV-19/Netherlands/GE-RIVM-10292/2020|EPI_ISL_636526|2020-04-23	EPI_ISL_636526	orf1ab
8782	T	C	>hCoV-19/Netherlands/GE-RIVM-10292/2020|EPI_ISL_636526|2020-04-23	EPI_ISL_636526	orf1ab
13682	A	G	>hCoV-19/Netherlands/GE-RIVM-10292/2020|EPI_ISL_636526|2020-04-23	EPI_ISL_636526	orf1ab
14408	C	T	>hCoV-19/Netherlands/GE-RIVM-10292/2020|EPI_ISL_636526|2020-04-23	EPI_ISL_636526	orf1ab
23403	A	G	>hCoV-19/Netherlands/GE-RIVM-10292/2020|EPI_ISL_636526|2020-04-23	EPI_ISL_636526	S
24862	A	G	>hCoV-19/Netherlands/GE-RIVM-10292/2020|EPI_ISL_636526|2020-04-23	EPI_ISL_636526	S
28144	C	T	>hCoV-19/Netherlands/GE-RIVM-10292/2020|EPI_ISL_636526|2020-04-23	EPI_ISL_636526	ORF8
28629	C	T	>hCoV-19/Netherlands/GE-RIVM-10292/2020|EPI_ISL_636526|2020-04-23	EPI_ISL_636526	N
29253	C	T	>hCoV-19/Netherlands/GE-RIVM-10292/2020|EPI_ISL_636526|2020-04-23	EPI_ISL_636526	N
241	C	T	>hCoV-19/Netherlands/GE-RIVM-10303/2020|EPI_ISL_636527|2020	EPI_ISL_636527	NonCoding
3037	C	T	>hCoV-19/Netherlands/GE-RIVM-10303/2020|EPI_ISL_636527|2020	EPI_ISL_636527	orf1ab
8782	T	C	>hCoV-19/Netherlands/GE-RIVM-10303/2020|EPI_ISL_636527|2020	EPI_ISL_636527	orf1ab
14408	C	T	>hCoV-19/Netherlands/GE-RIVM-10303/2020|EPI_ISL_636527|2020	EPI_ISL_636527	orf1ab
23403	A	G	>hCoV-19/Netherlands/GE-RIVM-10303/2020|EPI_ISL_636527|2020	EPI_ISL_636527	S
28139	C	A	>hCoV-19/Netherlands/GE-RIVM-10303/2020|EPI_ISL_636527|2020	EPI_ISL_636527	ORF8
28144	C	T	>hCoV-19/Netherlands/GE-RIVM-10303/2020|EPI_ISL_636527|2020	EPI_ISL_636527	ORF8
443	G	A	>hCoV-19/Netherlands/GE-RIVM-10314/2020|EPI_ISL_636528|2020-03-12	EPI_ISL_636528	orf1ab
1570	T	C	>hCoV-19/Netherlands/GE-RIVM-10314/2020|EPI_ISL_636528|2020-03-12	EPI_ISL_636528	orf1ab
8782	T	C	>hCoV-19/Netherlands/GE-RIVM-10314/2020|EPI_ISL_636528|2020-03-12	EPI_ISL_636528	orf1ab
11083	G	T	>hCoV-19/Netherlands/GE-RIVM-10314/2020|EPI_ISL_636528|2020-03-12	EPI_ISL_636528	orf1ab
14656	G	T	>hCoV-19/Netherlands/GE-RIVM-10314/2020|EPI_ISL_636528|2020-03-12	EPI_ISL_636528	orf1ab
14805	C	T	>hCoV-19/Netherlands/GE-RIVM-10314/2020|EPI_ISL_636528|2020-03-12	EPI_ISL_636528	orf1ab
17247	T	C	>hCoV-19/Netherlands/GE-RIVM-10314/2020|EPI_ISL_636528|2020-03-12	EPI_ISL_636528	orf1ab
21739	T	C	>hCoV-19/Netherlands/GE-RIVM-10314/2020|EPI_ISL_636528|2020-03-12	EPI_ISL_636528	S
26144	G	T	>hCoV-19/Netherlands/GE-RIVM-10314/2020|EPI_ISL_636528|2020-03-12	EPI_ISL_636528	ORF3a
28144	C	T	>hCoV-19/Netherlands/GE-RIVM-10314/2020|EPI_ISL_636528|2020-03-12	EPI_ISL_636528	ORF8
29179	G	T	>hCoV-19/Netherlands/GE-RIVM-10314/2020|EPI_ISL_636528|2020-03-12	EPI_ISL_636528	N
241	C	T	>hCoV-19/Netherlands/GE-RIVM-10320/2020|EPI_ISL_636529|2020-03-14	EPI_ISL_636529	NonCoding
3037	C	T	>hCoV-19/Netherlands/GE-RIVM-10320/2020|EPI_ISL_636529|2020-03-14	EPI_ISL_636529	orf1ab
8782	T	C	>hCoV-19/Netherlands/GE-RIVM-10320/2020|EPI_ISL_636529|2020-03-14	EPI_ISL_636529	orf1ab
14408	C	T	>hCoV-19/Netherlands/GE-RIVM-10320/2020|EPI_ISL_636529|2020-03-14	EPI_ISL_636529	orf1ab
14910	T	A	>hCoV-19/Netherlands/GE-RIVM-10320/2020|EPI_ISL_636529|2020-03-14	EPI_ISL_636529	orf1ab
23403	A	G	>hCoV-19/Netherlands/GE-RIVM-10320/2020|EPI_ISL_636529|2020-03-14	EPI_ISL_636529	S
27046	C	T	>hCoV-19/Netherlands/GE-RIVM-10320/2020|EPI_ISL_636529|2020-03-14	EPI_ISL_636529	M
28144	C	T	>hCoV-19/Netherlands/GE-RIVM-10320/2020|EPI_ISL_636529|2020-03-14	EPI_ISL_636529	ORF8
28881	G	A	>hCoV-19/Netherlands/GE-RIVM-10320/2020|EPI_ISL_636529|2020-03-14	EPI_ISL_636529	N
28882	G	A	>hCoV-19/Netherlands/GE-RIVM-10320/2020|EPI_ISL_636529|2020-03-14	EPI_ISL_636529	N
28883	G	C	>hCoV-19/Netherlands/GE-RIVM-10320/2020|EPI_ISL_636529|2020-03-14	EPI_ISL_636529	N
29392	G	T	>hCoV-19/Netherlands/GE-RIVM-10320/2020|EPI_ISL_636529|2020-03-14	EPI_ISL_636529	N
241	C	T	>hCoV-19/Netherlands/GE-RIVM-10321/2020|EPI_ISL_636530|2020-03-14	EPI_ISL_636530	NonCoding
3037	C	T	>hCoV-19/Netherlands/GE-RIVM-10321/2020|EPI_ISL_636530|2020-03-14	EPI_ISL_636530	orf1ab
8782	T	C	>hCoV-19/Netherlands/GE-RIVM-10321/2020|EPI_ISL_636530|2020-03-14	EPI_ISL_636530	orf1ab
13009	C	T	>hCoV-19/Netherlands/GE-RIVM-10321/2020|EPI_ISL_636530|2020-03-14	EPI_ISL_636530	orf1ab
14408	C	T	>hCoV-19/Netherlands/GE-RIVM-10321/2020|EPI_ISL_636530|2020-03-14	EPI_ISL_636530	orf1ab
23403	A	G	>hCoV-19/Netherlands/GE-RIVM-10321/2020|EPI_ISL_636530|2020-03-14	EPI_ISL_636530	S
27046	C	T	>hCoV-19/Netherlands/GE-RIVM-10321/2020|EPI_ISL_636530|2020-03-14	EPI_ISL_636530	M
28144	C	T	>hCoV-19/Netherlands/GE-RIVM-10321/2020|EPI_ISL_636530|2020-03-14	EPI_ISL_636530	ORF8
28881	G	A	>hCoV-19/Netherlands/GE-RIVM-10321/2020|EPI_ISL_636530|2020-03-14	EPI_ISL_636530	N
28882	G	A	>hCoV-19/Netherlands/GE-RIVM-10321/2020|EPI_ISL_636530|2020-03-14	EPI_ISL_636530	N
28883	G	C	>hCoV-19/Netherlands/GE-RIVM-10321/2020|EPI_ISL_636530|2020-03-14	EPI_ISL_636530	N
241	C	T	>hCoV-19/Netherlands/GE-RIVM-10322/2020|EPI_ISL_636531|2020-03-18	EPI_ISL_636531	NonCoding
3037	C	T	>hCoV-19/Netherlands/GE-RIVM-10322/2020|EPI_ISL_636531|2020-03-18	EPI_ISL_636531	orf1ab
8782	T	C	>hCoV-19/Netherlands/GE-RIVM-10322/2020|EPI_ISL_636531|2020-03-18	EPI_ISL_636531	orf1ab
12550	G	A	>hCoV-19/Netherlands/GE-RIVM-10322/2020|EPI_ISL_636531|2020-03-18	EPI_ISL_636531	orf1ab
14408	C	T	>hCoV-19/Netherlands/GE-RIVM-10322/2020|EPI_ISL_636531|2020-03-18	EPI_ISL_636531	orf1ab
20268	A	G	>hCoV-19/Netherlands/GE-RIVM-10322/2020|EPI_ISL_636531|2020-03-18	EPI_ISL_636531	orf1ab
20740	C	A	>hCoV-19/Netherlands/GE-RIVM-10322/2020|EPI_ISL_636531|2020-03-18	EPI_ISL_636531	orf1ab
23403	A	G	>hCoV-19/Netherlands/GE-RIVM-10322/2020|EPI_ISL_636531|2020-03-18	EPI_ISL_636531	S
26501	G	T	>hCoV-19/Netherlands/GE-RIVM-10322/2020|EPI_ISL_636531|2020-03-18	EPI_ISL_636531	NonCoding
28144	C	T	>hCoV-19/Netherlands/GE-RIVM-10322/2020|EPI_ISL_636531|2020-03-18	EPI_ISL_636531	ORF8
29734	G	C	>hCoV-19/Netherlands/GE-RIVM-10322/2020|EPI_ISL_636531|2020-03-18	EPI_ISL_636531	NonCoding
241	C	T	>hCoV-19/Netherlands/GE-RIVM-10325/2020|EPI_ISL_636532|2020-03-20	EPI_ISL_636532	NonCoding
3037	C	T	>hCoV-19/Netherlands/GE-RIVM-10325/2020|EPI_ISL_636532|2020-03-20	EPI_ISL_636532	orf1ab
8782	T	C	>hCoV-19/Netherlands/GE-RIVM-10325/2020|EPI_ISL_636532|2020-03-20	EPI_ISL_636532	orf1ab
12550	G	A	>hCoV-19/Netherlands/GE-RIVM-10325/2020|EPI_ISL_636532|2020-03-20	EPI_ISL_636532	orf1ab
14408	C	T	>hCoV-19/Netherlands/GE-RIVM-10325/2020|EPI_ISL_636532|2020-03-20	EPI_ISL_636532	orf1ab
18077	A	G	>hCoV-19/Netherlands/GE-RIVM-10325/2020|EPI_ISL_636532|2020-03-20	EPI_ISL_636532	orf1ab
20268	A	G	>hCoV-19/Netherlands/GE-RIVM-10325/2020|EPI_ISL_636532|2020-03-20	EPI_ISL_636532	orf1ab
20740	C	A	>hCoV-19/Netherlands/GE-RIVM-10325/2020|EPI_ISL_636532|2020-03-20	EPI_ISL_636532	orf1ab
23403	A	G	>hCoV-19/Netherlands/GE-RIVM-10325/2020|EPI_ISL_636532|2020-03-20	EPI_ISL_636532	S
24713	T	A	>hCoV-19/Netherlands/GE-RIVM-10325/2020|EPI_ISL_636532|2020-03-20	EPI_ISL_636532	S
26501	G	T	>hCoV-19/Netherlands/GE-RIVM-10325/2020|EPI_ISL_636532|2020-03-20	EPI_ISL_636532	NonCoding
28144	C	T	>hCoV-19/Netherlands/GE-RIVM-10325/2020|EPI_ISL_636532|2020-03-20	EPI_ISL_636532	ORF8
29734	G	C	>hCoV-19/Netherlands/GE-RIVM-10325/2020|EPI_ISL_636532|2020-03-20	EPI_ISL_636532	NonCoding
241	C	T	>hCoV-19/Netherlands/GE-RIVM-10378/2020|EPI_ISL_636534|2020-10-01	EPI_ISL_636534	NonCoding
3037	C	T	>hCoV-19/Netherlands/GE-RIVM-10378/2020|EPI_ISL_636534|2020-10-01	EPI_ISL_636534	orf1ab
3602	C	T	>hCoV-19/Netherlands/GE-RIVM-10378/2020|EPI_ISL_636534|2020-10-01	EPI_ISL_636534	orf1ab
6941	C	T	>hCoV-19/Netherlands/GE-RIVM-10378/2020|EPI_ISL_636534|2020-10-01	EPI_ISL_636534	orf1ab
8782	T	C	>hCoV-19/Netherlands/GE-RIVM-10378/2020|EPI_ISL_636534|2020-10-01	EPI_ISL_636534	orf1ab
8983	T	G	>hCoV-19/Netherlands/GE-RIVM-10378/2020|EPI_ISL_636534|2020-10-01	EPI_ISL_636534	orf1ab
14408	C	T	>hCoV-19/Netherlands/GE-RIVM-10378/2020|EPI_ISL_636534|2020-10-01	EPI_ISL_636534	orf1ab
15324	C	T	>hCoV-19/Netherlands/GE-RIVM-10378/2020|EPI_ISL_636534|2020-10-01	EPI_ISL_636534	orf1ab
21855	C	T	>hCoV-19/Netherlands/GE-RIVM-10378/2020|EPI_ISL_636534|2020-10-01	EPI_ISL_636534	S
23403	A	G	>hCoV-19/Netherlands/GE-RIVM-10378/2020|EPI_ISL_636534|2020-10-01	EPI_ISL_636534	S
25505	A	G	>hCoV-19/Netherlands/GE-RIVM-10378/2020|EPI_ISL_636534|2020-10-01	EPI_ISL_636534	ORF3a
25906	G	C	>hCoV-19/Netherlands/GE-RIVM-10378/2020|EPI_ISL_636534|2020-10-01	EPI_ISL_636534	ORF3a
25996	G	T	>hCoV-19/Netherlands/GE-RIVM-10378/2020|EPI_ISL_636534|2020-10-01	EPI_ISL_636534	ORF3a
28133	A	T	>hCoV-19/Netherlands/GE-RIVM-10378/2020|EPI_ISL_636534|2020-10-01	EPI_ISL_636534	ORF8
28144	C	T	>hCoV-19/Netherlands/GE-RIVM-10378/2020|EPI_ISL_636534|2020-10-01	EPI_ISL_636534	ORF8
28651	C	T	>hCoV-19/Netherlands/GE-RIVM-10378/2020|EPI_ISL_636534|2020-10-01	EPI_ISL_636534	N
28869	C	T	>hCoV-19/Netherlands/GE-RIVM-10378/2020|EPI_ISL_636534|2020-10-01	EPI_ISL_636534	N
241	C	T	>hCoV-19/Netherlands/GE-RIVM-10379/2020|EPI_ISL_636535|2020-10-01	EPI_ISL_636535	NonCoding
3037	C	T	>hCoV-19/Netherlands/GE-RIVM-10379/2020|EPI_ISL_636535|2020-10-01	EPI_ISL_636535	orf1ab
3602	C	T	>hCoV-19/Netherlands/GE-RIVM-10379/2020|EPI_ISL_636535|2020-10-01	EPI_ISL_636535	orf1ab
6941	C	T	>hCoV-19/Netherlands/GE-RIVM-10379/2020|EPI_ISL_636535|2020-10-01	EPI_ISL_636535	orf1ab
8782	T	C	>hCoV-19/Netherlands/GE-RIVM-10379/2020|EPI_ISL_636535|2020-10-01	EPI_ISL_636535	orf1ab
8983	T	G	>hCoV-19/Netherlands/GE-RIVM-10379/2020|EPI_ISL_636535|2020-10-01	EPI_ISL_636535	orf1ab
14408	C	T	>hCoV-19/Netherlands/GE-RIVM-10379/2020|EPI_ISL_636535|2020-10-01	EPI_ISL_636535	orf1ab
15324	C	T	>hCoV-19/Netherlands/GE-RIVM-10379/2020|EPI_ISL_636535|2020-10-01	EPI_ISL_636535	orf1ab
21855	C	T	>hCoV-19/Netherlands/GE-RIVM-10379/2020|EPI_ISL_636535|2020-10-01	EPI_ISL_636535	S
23403	A	G	>hCoV-19/Netherlands/GE-RIVM-10379/2020|EPI_ISL_636535|2020-10-01	EPI_ISL_636535	S
25505	A	G	>hCoV-19/Netherlands/GE-RIVM-10379/2020|EPI_ISL_636535|2020-10-01	EPI_ISL_636535	ORF3a
25906	G	C	>hCoV-19/Netherlands/GE-RIVM-10379/2020|EPI_ISL_636535|2020-10-01	EPI_ISL_636535	ORF3a
25996	G	T	>hCoV-19/Netherlands/GE-RIVM-10379/2020|EPI_ISL_636535|2020-10-01	EPI_ISL_636535	ORF3a
28133	A	T	>hCoV-19/Netherlands/GE-RIVM-10379/2020|EPI_ISL_636535|2020-10-01	EPI_ISL_636535	ORF8
28144	C	T	>hCoV-19/Netherlands/GE-RIVM-10379/2020|EPI_ISL_636535|2020-10-01	EPI_ISL_636535	ORF8
28651	C	T	>hCoV-19/Netherlands/GE-RIVM-10379/2020|EPI_ISL_636535|2020-10-01	EPI_ISL_636535	N
28869	C	T	>hCoV-19/Netherlands/GE-RIVM-10379/2020|EPI_ISL_636535|2020-10-01	EPI_ISL_636535	N
241	C	T	>hCoV-19/Netherlands/GE-RIVM-10382/2020|EPI_ISL_636536|2020-10-09	EPI_ISL_636536	NonCoding
445	T	C	>hCoV-19/Netherlands/GE-RIVM-10382/2020|EPI_ISL_636536|2020-10-09	EPI_ISL_636536	orf1ab
1513	C	T	>hCoV-19/Netherlands/GE-RIVM-10382/2020|EPI_ISL_636536|2020-10-09	EPI_ISL_636536	orf1ab
3037	C	T	>hCoV-19/Netherlands/GE-RIVM-10382/2020|EPI_ISL_636536|2020-10-09	EPI_ISL_636536	orf1ab
6286	C	T	>hCoV-19/Netherlands/GE-RIVM-10382/2020|EPI_ISL_636536|2020-10-09	EPI_ISL_636536	orf1ab
8782	T	C	>hCoV-19/Netherlands/GE-RIVM-10382/2020|EPI_ISL_636536|2020-10-09	EPI_ISL_636536	orf1ab
14286	C	A	>hCoV-19/Netherlands/GE-RIVM-10382/2020|EPI_ISL_636536|2020-10-09	EPI_ISL_636536	orf1ab
14408	C	T	>hCoV-19/Netherlands/GE-RIVM-10382/2020|EPI_ISL_636536|2020-10-09	EPI_ISL_636536	orf1ab
21255	G	C	>hCoV-19/Netherlands/GE-RIVM-10382/2020|EPI_ISL_636536|2020-10-09	EPI_ISL_636536	orf1ab
22227	C	T	>hCoV-19/Netherlands/GE-RIVM-10382/2020|EPI_ISL_636536|2020-10-09	EPI_ISL_636536	S
22346	G	T	>hCoV-19/Netherlands/GE-RIVM-10382/2020|EPI_ISL_636536|2020-10-09	EPI_ISL_636536	S
22377	C	T	>hCoV-19/Netherlands/GE-RIVM-10382/2020|EPI_ISL_636536|2020-10-09	EPI_ISL_636536	S
23403	A	G	>hCoV-19/Netherlands/GE-RIVM-10382/2020|EPI_ISL_636536|2020-10-09	EPI_ISL_636536	S
23874	C	A	>hCoV-19/Netherlands/GE-RIVM-10382/2020|EPI_ISL_636536|2020-10-09	EPI_ISL_636536	S
26801	C	G	>hCoV-19/Netherlands/GE-RIVM-10382/2020|EPI_ISL_636536|2020-10-09	EPI_ISL_636536	M
27373	A	G	>hCoV-19/Netherlands/GE-RIVM-10382/2020|EPI_ISL_636536|2020-10-09	EPI_ISL_636536	ORF6
28144	C	T	>hCoV-19/Netherlands/GE-RIVM-10382/2020|EPI_ISL_636536|2020-10-09	EPI_ISL_636536	ORF8
28378	G	T	>hCoV-19/Netherlands/GE-RIVM-10382/2020|EPI_ISL_636536|2020-10-09	EPI_ISL_636536	N
28932	C	T	>hCoV-19/Netherlands/GE-RIVM-10382/2020|EPI_ISL_636536|2020-10-09	EPI_ISL_636536	N
29645	G	T	>hCoV-19/Netherlands/GE-RIVM-10382/2020|EPI_ISL_636536|2020-10-09	EPI_ISL_636536	ORF10
29757	G	T	>hCoV-19/Netherlands/GE-RIVM-10382/2020|EPI_ISL_636536|2020-10-09	EPI_ISL_636536	NonCoding
241	C	T	>hCoV-19/Netherlands/GE-RIVM-10399/2020|EPI_ISL_636537|2020-10-20	EPI_ISL_636537	NonCoding
445	T	C	>hCoV-19/Netherlands/GE-RIVM-10399/2020|EPI_ISL_636537|2020-10-20	EPI_ISL_636537	orf1ab
3037	C	T	>hCoV-19/Netherlands/GE-RIVM-10399/2020|EPI_ISL_636537|2020-10-20	EPI_ISL_636537	orf1ab
6286	C	T	>hCoV-19/Netherlands/GE-RIVM-10399/2020|EPI_ISL_636537|2020-10-20	EPI_ISL_636537	orf1ab
8782	T	C	>hCoV-19/Netherlands/GE-RIVM-10399/2020|EPI_ISL_636537|2020-10-20	EPI_ISL_636537	orf1ab
12119	C	T	>hCoV-19/Netherlands/GE-RIVM-10399/2020|EPI_ISL_636537|2020-10-20	EPI_ISL_636537	orf1ab
14408	C	T	>hCoV-19/Netherlands/GE-RIVM-10399/2020|EPI_ISL_636537|2020-10-20	EPI_ISL_636537	orf1ab
21222	A	T	>hCoV-19/Netherlands/GE-RIVM-10399/2020|EPI_ISL_636537|2020-10-20	EPI_ISL_636537	orf1ab
21255	G	C	>hCoV-19/Netherlands/GE-RIVM-10399/2020|EPI_ISL_636537|2020-10-20	EPI_ISL_636537	orf1ab
22227	C	T	>hCoV-19/Netherlands/GE-RIVM-10399/2020|EPI_ISL_636537|2020-10-20	EPI_ISL_636537	S
23403	A	G	>hCoV-19/Netherlands/GE-RIVM-10399/2020|EPI_ISL_636537|2020-10-20	EPI_ISL_636537	S
25889	C	T	>hCoV-19/Netherlands/GE-RIVM-10399/2020|EPI_ISL_636537|2020-10-20	EPI_ISL_636537	ORF3a
26801	C	G	>hCoV-19/Netherlands/GE-RIVM-10399/2020|EPI_ISL_636537|2020-10-20	EPI_ISL_636537	M
27944	C	T	>hCoV-19/Netherlands/GE-RIVM-10399/2020|EPI_ISL_636537|2020-10-20	EPI_ISL_636537	ORF8
28144	C	T	>hCoV-19/Netherlands/GE-RIVM-10399/2020|EPI_ISL_636537|2020-10-20	EPI_ISL_636537	ORF8
28932	C	T	>hCoV-19/Netherlands/GE-RIVM-10399/2020|EPI_ISL_636537|2020-10-20	EPI_ISL_636537	N
29645	G	T	>hCoV-19/Netherlands/GE-RIVM-10399/2020|EPI_ISL_636537|2020-10-20	EPI_ISL_636537	ORF10
241	C	T	>hCoV-19/Netherlands/GE-RIVM-10401/2020|EPI_ISL_636538|2020-10-08	EPI_ISL_636538	NonCoding
445	T	C	>hCoV-19/Netherlands/GE-RIVM-10401/2020|EPI_ISL_636538|2020-10-08	EPI_ISL_636538	orf1ab
1820	G	A	>hCoV-19/Netherlands/GE-RIVM-10401/2020|EPI_ISL_636538|2020-10-08	EPI_ISL_636538	orf1ab
2473	A	G	>hCoV-19/Netherlands/GE-RIVM-10401/2020|EPI_ISL_636538|2020-10-08	EPI_ISL_636538	orf1ab
3037	C	T	>hCoV-19/Netherlands/GE-RIVM-10401/2020|EPI_ISL_636538|2020-10-08	EPI_ISL_636538	orf1ab
6144	T	G	>hCoV-19/Netherlands/GE-RIVM-10401/2020|EPI_ISL_636538|2020-10-08	EPI_ISL_636538	orf1ab
6286	C	T	>hCoV-19/Netherlands/GE-RIVM-10401/2020|EPI_ISL_636538|2020-10-08	EPI_ISL_636538	orf1ab
6553	G	A	>hCoV-19/Netherlands/GE-RIVM-10401/2020|EPI_ISL_636538|2020-10-08	EPI_ISL_636538	orf1ab
7543	T	C	>hCoV-19/Netherlands/GE-RIVM-10401/2020|EPI_ISL_636538|2020-10-08	EPI_ISL_636538	orf1ab
8782	T	C	>hCoV-19/Netherlands/GE-RIVM-10401/2020|EPI_ISL_636538|2020-10-08	EPI_ISL_636538	orf1ab
13671	C	T	>hCoV-19/Netherlands/GE-RIVM-10401/2020|EPI_ISL_636538|2020-10-08	EPI_ISL_636538	orf1ab
14408	C	T	>hCoV-19/Netherlands/GE-RIVM-10401/2020|EPI_ISL_636538|2020-10-08	EPI_ISL_636538	orf1ab
21255	G	C	>hCoV-19/Netherlands/GE-RIVM-10401/2020|EPI_ISL_636538|2020-10-08	EPI_ISL_636538	orf1ab
22227	C	T	>hCoV-19/Netherlands/GE-RIVM-10401/2020|EPI_ISL_636538|2020-10-08	EPI_ISL_636538	S
23403	A	G	>hCoV-19/Netherlands/GE-RIVM-10401/2020|EPI_ISL_636538|2020-10-08	EPI_ISL_636538	S
24774	A	T	>hCoV-19/Netherlands/GE-RIVM-10401/2020|EPI_ISL_636538|2020-10-08	EPI_ISL_636538	S
26060	C	A	>hCoV-19/Netherlands/GE-RIVM-10401/2020|EPI_ISL_636538|2020-10-08	EPI_ISL_636538	ORF3a
26801	C	G	>hCoV-19/Netherlands/GE-RIVM-10401/2020|EPI_ISL_636538|2020-10-08	EPI_ISL_636538	M
28144	C	T	>hCoV-19/Netherlands/GE-RIVM-10401/2020|EPI_ISL_636538|2020-10-08	EPI_ISL_636538	ORF8
28932	C	T	>hCoV-19/Netherlands/GE-RIVM-10401/2020|EPI_ISL_636538|2020-10-08	EPI_ISL_636538	N
29645	G	T	>hCoV-19/Netherlands/GE-RIVM-10401/2020|EPI_ISL_636538|2020-10-08	EPI_ISL_636538	ORF10
9477	T	A	>hCoV-19/Netherlands/LI-RIVM-10313/2020|EPI_ISL_636539|2020-03-13	EPI_ISL_636539	orf1ab
14805	C	T	>hCoV-19/Netherlands/LI-RIVM-10313/2020|EPI_ISL_636539|2020-03-13	EPI_ISL_636539	orf1ab
25979	G	T	>hCoV-19/Netherlands/LI-RIVM-10313/2020|EPI_ISL_636539|2020-03-13	EPI_ISL_636539	ORF3a
28657	C	T	>hCoV-19/Netherlands/LI-RIVM-10313/2020|EPI_ISL_636539|2020-03-13	EPI_ISL_636539	N
28863	C	T	>hCoV-19/Netherlands/LI-RIVM-10313/2020|EPI_ISL_636539|2020-03-13	EPI_ISL_636539	N
241	C	T	>hCoV-19/Netherlands/LI-RIVM-10330/2020|EPI_ISL_636540|2020-03-23	EPI_ISL_636540	NonCoding
1059	C	T	>hCoV-19/Netherlands/LI-RIVM-10330/2020|EPI_ISL_636540|2020-03-23	EPI_ISL_636540	orf1ab
3037	C	T	>hCoV-19/Netherlands/LI-RIVM-10330/2020|EPI_ISL_636540|2020-03-23	EPI_ISL_636540	orf1ab
8782	T	C	>hCoV-19/Netherlands/LI-RIVM-10330/2020|EPI_ISL_636540|2020-03-23	EPI_ISL_636540	orf1ab
14408	C	T	>hCoV-19/Netherlands/LI-RIVM-10330/2020|EPI_ISL_636540|2020-03-23	EPI_ISL_636540	orf1ab
20555	C	T	>hCoV-19/Netherlands/LI-RIVM-10330/2020|EPI_ISL_636540|2020-03-23	EPI_ISL_636540	orf1ab
23403	A	G	>hCoV-19/Netherlands/LI-RIVM-10330/2020|EPI_ISL_636540|2020-03-23	EPI_ISL_636540	S
25563	G	T	>hCoV-19/Netherlands/LI-RIVM-10330/2020|EPI_ISL_636540|2020-03-23	EPI_ISL_636540	ORF3a
28144	C	T	>hCoV-19/Netherlands/LI-RIVM-10330/2020|EPI_ISL_636540|2020-03-23	EPI_ISL_636540	ORF8
1440	G	A	>hCoV-19/Netherlands/LI-RIVM-10331/2020|EPI_ISL_636541|2020-03-23	EPI_ISL_636541	orf1ab
2891	G	A	>hCoV-19/Netherlands/LI-RIVM-10331/2020|EPI_ISL_636541|2020-03-23	EPI_ISL_636541	orf1ab
4655	C	T	>hCoV-19/Netherlands/LI-RIVM-10331/2020|EPI_ISL_636541|2020-03-23	EPI_ISL_636541	orf1ab
8422	G	A	>hCoV-19/Netherlands/LI-RIVM-10331/2020|EPI_ISL_636541|2020-03-23	EPI_ISL_636541	orf1ab
8782	T	C	>hCoV-19/Netherlands/LI-RIVM-10331/2020|EPI_ISL_636541|2020-03-23	EPI_ISL_636541	orf1ab
22323	C	T	>hCoV-19/Netherlands/LI-RIVM-10331/2020|EPI_ISL_636541|2020-03-23	EPI_ISL_636541	S
28144	C	T	>hCoV-19/Netherlands/LI-RIVM-10331/2020|EPI_ISL_636541|2020-03-23	EPI_ISL_636541	ORF8
29546	C	A	>hCoV-19/Netherlands/LI-RIVM-10331/2020|EPI_ISL_636541|2020-03-23	EPI_ISL_636541	NonCoding
241	C	T	>hCoV-19/Netherlands/LI-RIVM-10335/2020|EPI_ISL_636542|2020-03-31	EPI_ISL_636542	NonCoding
3037	C	T	>hCoV-19/Netherlands/LI-RIVM-10335/2020|EPI_ISL_636542|2020-03-31	EPI_ISL_636542	orf1ab
8782	T	C	>hCoV-19/Netherlands/LI-RIVM-10335/2020|EPI_ISL_636542|2020-03-31	EPI_ISL_636542	orf1ab
14408	C	T	>hCoV-19/Netherlands/LI-RIVM-10335/2020|EPI_ISL_636542|2020-03-31	EPI_ISL_636542	orf1ab
23403	A	G	>hCoV-19/Netherlands/LI-RIVM-10335/2020|EPI_ISL_636542|2020-03-31	EPI_ISL_636542	S
23709	C	T	>hCoV-19/Netherlands/LI-RIVM-10335/2020|EPI_ISL_636542|2020-03-31	EPI_ISL_636542	S
24862	A	G	>hCoV-19/Netherlands/LI-RIVM-10335/2020|EPI_ISL_636542|2020-03-31	EPI_ISL_636542	S
28144	C	T	>hCoV-19/Netherlands/LI-RIVM-10335/2020|EPI_ISL_636542|2020-03-31	EPI_ISL_636542	ORF8
241	C	T	>hCoV-19/Netherlands/LI-RIVM-10347/2020|EPI_ISL_636543|2020-04-30	EPI_ISL_636543	NonCoding
897	C	T	>hCoV-19/Netherlands/LI-RIVM-10347/2020|EPI_ISL_636543|2020-04-30	EPI_ISL_636543	orf1ab
2158	T	A	>hCoV-19/Netherlands/LI-RIVM-10347/2020|EPI_ISL_636543|2020-04-30	EPI_ISL_636543	orf1ab
3037	C	T	>hCoV-19/Netherlands/LI-RIVM-10347/2020|EPI_ISL_636543|2020-04-30	EPI_ISL_636543	orf1ab
6848	C	T	>hCoV-19/Netherlands/LI-RIVM-10347/2020|EPI_ISL_636543|2020-04-30	EPI_ISL_636543	orf1ab
8782	T	C	>hCoV-19/Netherlands/LI-RIVM-10347/2020|EPI_ISL_636543|2020-04-30	EPI_ISL_636543	orf1ab
10202	C	T	>hCoV-19/Netherlands/LI-RIVM-10347/2020|EPI_ISL_636543|2020-04-30	EPI_ISL_636543	orf1ab
11565	C	T	>hCoV-19/Netherlands/LI-RIVM-10347/2020|EPI_ISL_636543|2020-04-30	EPI_ISL_636543	orf1ab
12439	C	T	>hCoV-19/Netherlands/LI-RIVM-10347/2020|EPI_ISL_636543|2020-04-30	EPI_ISL_636543	orf1ab
14408	C	T	>hCoV-19/Netherlands/LI-RIVM-10347/2020|EPI_ISL_636543|2020-04-30	EPI_ISL_636543	orf1ab
23403	A	G	>hCoV-19/Netherlands/LI-RIVM-10347/2020|EPI_ISL_636543|2020-04-30	EPI_ISL_636543	S
27046	C	T	>hCoV-19/Netherlands/LI-RIVM-10347/2020|EPI_ISL_636543|2020-04-30	EPI_ISL_636543	M
28144	C	T	>hCoV-19/Netherlands/LI-RIVM-10347/2020|EPI_ISL_636543|2020-04-30	EPI_ISL_636543	ORF8
28881	G	A	>hCoV-19/Netherlands/LI-RIVM-10347/2020|EPI_ISL_636543|2020-04-30	EPI_ISL_636543	N
28882	G	A	>hCoV-19/Netherlands/LI-RIVM-10347/2020|EPI_ISL_636543|2020-04-30	EPI_ISL_636543	N
28883	G	C	>hCoV-19/Netherlands/LI-RIVM-10347/2020|EPI_ISL_636543|2020-04-30	EPI_ISL_636543	N
29125	A	G	>hCoV-19/Netherlands/LI-RIVM-10347/2020|EPI_ISL_636543|2020-04-30	EPI_ISL_636543	N
1440	G	A	>hCoV-19/Netherlands/LI-RIVM-10354/2020|EPI_ISL_636544|2020-04-15	EPI_ISL_636544	orf1ab
2891	G	A	>hCoV-19/Netherlands/LI-RIVM-10354/2020|EPI_ISL_636544|2020-04-15	EPI_ISL_636544	orf1ab
3821	C	A	>hCoV-19/Netherlands/LI-RIVM-10354/2020|EPI_ISL_636544|2020-04-15	EPI_ISL_636544	orf1ab
8782	T	C	>hCoV-19/Netherlands/LI-RIVM-10354/2020|EPI_ISL_636544|2020-04-15	EPI_ISL_636544	orf1ab
28144	C	T	>hCoV-19/Netherlands/LI-RIVM-10354/2020|EPI_ISL_636544|2020-04-15	EPI_ISL_636544	ORF8
241	C	T	>hCoV-19/Netherlands/LI-RIVM-10381/2020|EPI_ISL_636545|2020	EPI_ISL_636545	NonCoding
445	T	C	>hCoV-19/Netherlands/LI-RIVM-10381/2020|EPI_ISL_636545|2020	EPI_ISL_636545	orf1ab
1513	C	T	>hCoV-19/Netherlands/LI-RIVM-10381/2020|EPI_ISL_636545|2020	EPI_ISL_636545	orf1ab
3037	C	T	>hCoV-19/Netherlands/LI-RIVM-10381/2020|EPI_ISL_636545|2020	EPI_ISL_636545	orf1ab
6286	C	T	>hCoV-19/Netherlands/LI-RIVM-10381/2020|EPI_ISL_636545|2020	EPI_ISL_636545	orf1ab
8782	T	C	>hCoV-19/Netherlands/LI-RIVM-10381/2020|EPI_ISL_636545|2020	EPI_ISL_636545	orf1ab
14408	C	T	>hCoV-19/Netherlands/LI-RIVM-10381/2020|EPI_ISL_636545|2020	EPI_ISL_636545	orf1ab
21255	G	C	>hCoV-19/Netherlands/LI-RIVM-10381/2020|EPI_ISL_636545|2020	EPI_ISL_636545	orf1ab
22227	C	T	>hCoV-19/Netherlands/LI-RIVM-10381/2020|EPI_ISL_636545|2020	EPI_ISL_636545	S
22346	G	T	>hCoV-19/Netherlands/LI-RIVM-10381/2020|EPI_ISL_636545|2020	EPI_ISL_636545	S
22377	C	T	>hCoV-19/Netherlands/LI-RIVM-10381/2020|EPI_ISL_636545|2020	EPI_ISL_636545	S
23403	A	G	>hCoV-19/Netherlands/LI-RIVM-10381/2020|EPI_ISL_636545|2020	EPI_ISL_636545	S
26163	T	C	>hCoV-19/Netherlands/LI-RIVM-10381/2020|EPI_ISL_636545|2020	EPI_ISL_636545	ORF3a
26801	C	G	>hCoV-19/Netherlands/LI-RIVM-10381/2020|EPI_ISL_636545|2020	EPI_ISL_636545	M
28144	C	T	>hCoV-19/Netherlands/LI-RIVM-10381/2020|EPI_ISL_636545|2020	EPI_ISL_636545	ORF8
28932	C	T	>hCoV-19/Netherlands/LI-RIVM-10381/2020|EPI_ISL_636545|2020	EPI_ISL_636545	N
29645	G	T	>hCoV-19/Netherlands/LI-RIVM-10381/2020|EPI_ISL_636545|2020	EPI_ISL_636545	ORF10
241	C	T	>hCoV-19/Netherlands/NB-RIVM-10289/2020|EPI_ISL_636546|2020-03-11	EPI_ISL_636546	NonCoding
3037	C	T	>hCoV-19/Netherlands/NB-RIVM-10289/2020|EPI_ISL_636546|2020-03-11	EPI_ISL_636546	orf1ab
8782	T	C	>hCoV-19/Netherlands/NB-RIVM-10289/2020|EPI_ISL_636546|2020-03-11	EPI_ISL_636546	orf1ab
14408	C	T	>hCoV-19/Netherlands/NB-RIVM-10289/2020|EPI_ISL_636546|2020-03-11	EPI_ISL_636546	orf1ab
23403	A	G	>hCoV-19/Netherlands/NB-RIVM-10289/2020|EPI_ISL_636546|2020-03-11	EPI_ISL_636546	S
24862	A	G	>hCoV-19/Netherlands/NB-RIVM-10289/2020|EPI_ISL_636546|2020-03-11	EPI_ISL_636546	S
28144	C	T	>hCoV-19/Netherlands/NB-RIVM-10289/2020|EPI_ISL_636546|2020-03-11	EPI_ISL_636546	ORF8
241	C	T	>hCoV-19/Netherlands/NB-RIVM-10290/2020|EPI_ISL_636547|2020-04-14	EPI_ISL_636547	NonCoding
1662	A	G	>hCoV-19/Netherlands/NB-RIVM-10290/2020|EPI_ISL_636547|2020-04-14	EPI_ISL_636547	orf1ab
3037	C	T	>hCoV-19/Netherlands/NB-RIVM-10290/2020|EPI_ISL_636547|2020-04-14	EPI_ISL_636547	orf1ab
8293	C	T	>hCoV-19/Netherlands/NB-RIVM-10290/2020|EPI_ISL_636547|2020-04-14	EPI_ISL_636547	orf1ab
8782	T	C	>hCoV-19/Netherlands/NB-RIVM-10290/2020|EPI_ISL_636547|2020-04-14	EPI_ISL_636547	orf1ab
11839	A	G	>hCoV-19/Netherlands/NB-RIVM-10290/2020|EPI_ISL_636547|2020-04-14	EPI_ISL_636547	orf1ab
14408	C	T	>hCoV-19/Netherlands/NB-RIVM-10290/2020|EPI_ISL_636547|2020-04-14	EPI_ISL_636547	orf1ab
16575	C	T	>hCoV-19/Netherlands/NB-RIVM-10290/2020|EPI_ISL_636547|2020-04-14	EPI_ISL_636547	orf1ab
19839	T	C	>hCoV-19/Netherlands/NB-RIVM-10290/2020|EPI_ISL_636547|2020-04-14	EPI_ISL_636547	orf1ab
23403	A	G	>hCoV-19/Netherlands/NB-RIVM-10290/2020|EPI_ISL_636547|2020-04-14	EPI_ISL_636547	S
24095	G	T	>hCoV-19/Netherlands/NB-RIVM-10290/2020|EPI_ISL_636547|2020-04-14	EPI_ISL_636547	S
28144	C	T	>hCoV-19/Netherlands/NB-RIVM-10290/2020|EPI_ISL_636547|2020-04-14	EPI_ISL_636547	ORF8
28881	G	A	>hCoV-19/Netherlands/NB-RIVM-10290/2020|EPI_ISL_636547|2020-04-14	EPI_ISL_636547	N
28882	G	A	>hCoV-19/Netherlands/NB-RIVM-10290/2020|EPI_ISL_636547|2020-04-14	EPI_ISL_636547	N
28883	G	C	>hCoV-19/Netherlands/NB-RIVM-10290/2020|EPI_ISL_636547|2020-04-14	EPI_ISL_636547	N
241	C	T	>hCoV-19/Netherlands/NB-RIVM-10294/2020|EPI_ISL_636549|2020-09-21	EPI_ISL_636549	NonCoding
313	C	T	>hCoV-19/Netherlands/NB-RIVM-10294/2020|EPI_ISL_636549|2020-09-21	EPI_ISL_636549	orf1ab
3037	C	T	>hCoV-19/Netherlands/NB-RIVM-10294/2020|EPI_ISL_636549|2020-09-21	EPI_ISL_636549	orf1ab
3706	A	C	>hCoV-19/Netherlands/NB-RIVM-10294/2020|EPI_ISL_636549|2020-09-21	EPI_ISL_636549	orf1ab
5654	C	T	>hCoV-19/Netherlands/NB-RIVM-10294/2020|EPI_ISL_636549|2020-09-21	EPI_ISL_636549	orf1ab
6730	C	T	>hCoV-19/Netherlands/NB-RIVM-10294/2020|EPI_ISL_636549|2020-09-21	EPI_ISL_636549	orf1ab
8782	T	C	>hCoV-19/Netherlands/NB-RIVM-10294/2020|EPI_ISL_636549|2020-09-21	EPI_ISL_636549	orf1ab
12103	A	G	>hCoV-19/Netherlands/NB-RIVM-10294/2020|EPI_ISL_636549|2020-09-21	EPI_ISL_636549	orf1ab
13721	C	T	>hCoV-19/Netherlands/NB-RIVM-10294/2020|EPI_ISL_636549|2020-09-21	EPI_ISL_636549	orf1ab
14408	C	T	>hCoV-19/Netherlands/NB-RIVM-10294/2020|EPI_ISL_636549|2020-09-21	EPI_ISL_636549	orf1ab
16935	G	T	>hCoV-19/Netherlands/NB-RIVM-10294/2020|EPI_ISL_636549|2020-09-21	EPI_ISL_636549	orf1ab
19547	C	T	>hCoV-19/Netherlands/NB-RIVM-10294/2020|EPI_ISL_636549|2020-09-21	EPI_ISL_636549	orf1ab
22993	C	T	>hCoV-19/Netherlands/NB-RIVM-10294/2020|EPI_ISL_636549|2020-09-21	EPI_ISL_636549	S
23403	A	G	>hCoV-19/Netherlands/NB-RIVM-10294/2020|EPI_ISL_636549|2020-09-21	EPI_ISL_636549	S
24794	G	T	>hCoV-19/Netherlands/NB-RIVM-10294/2020|EPI_ISL_636549|2020-09-21	EPI_ISL_636549	S
25481	G	T	>hCoV-19/Netherlands/NB-RIVM-10294/2020|EPI_ISL_636549|2020-09-21	EPI_ISL_636549	ORF3a
28144	C	T	>hCoV-19/Netherlands/NB-RIVM-10294/2020|EPI_ISL_636549|2020-09-21	EPI_ISL_636549	ORF8
28881	G	A	>hCoV-19/Netherlands/NB-RIVM-10294/2020|EPI_ISL_636549|2020-09-21	EPI_ISL_636549	N
28882	G	A	>hCoV-19/Netherlands/NB-RIVM-10294/2020|EPI_ISL_636549|2020-09-21	EPI_ISL_636549	N
28883	G	C	>hCoV-19/Netherlands/NB-RIVM-10294/2020|EPI_ISL_636549|2020-09-21	EPI_ISL_636549	N
241	C	T	>hCoV-19/Netherlands/NB-RIVM-10299/2020|EPI_ISL_636551|2020-10-21	EPI_ISL_636551	NonCoding
3037	C	T	>hCoV-19/Netherlands/NB-RIVM-10299/2020|EPI_ISL_636551|2020-10-21	EPI_ISL_636551	orf1ab
3602	C	T	>hCoV-19/Netherlands/NB-RIVM-10299/2020|EPI_ISL_636551|2020-10-21	EPI_ISL_636551	orf1ab
6941	C	T	>hCoV-19/Netherlands/NB-RIVM-10299/2020|EPI_ISL_636551|2020-10-21	EPI_ISL_636551	orf1ab
8782	T	C	>hCoV-19/Netherlands/NB-RIVM-10299/2020|EPI_ISL_636551|2020-10-21	EPI_ISL_636551	orf1ab
8983	T	G	>hCoV-19/Netherlands/NB-RIVM-10299/2020|EPI_ISL_636551|2020-10-21	EPI_ISL_636551	orf1ab
14408	C	T	>hCoV-19/Netherlands/NB-RIVM-10299/2020|EPI_ISL_636551|2020-10-21	EPI_ISL_636551	orf1ab
15324	C	T	>hCoV-19/Netherlands/NB-RIVM-10299/2020|EPI_ISL_636551|2020-10-21	EPI_ISL_636551	orf1ab
21855	C	T	>hCoV-19/Netherlands/NB-RIVM-10299/2020|EPI_ISL_636551|2020-10-21	EPI_ISL_636551	S
23403	A	G	>hCoV-19/Netherlands/NB-RIVM-10299/2020|EPI_ISL_636551|2020-10-21	EPI_ISL_636551	S
25106	G	C	>hCoV-19/Netherlands/NB-RIVM-10299/2020|EPI_ISL_636551|2020-10-21	EPI_ISL_636551	S
25447	G	A	>hCoV-19/Netherlands/NB-RIVM-10299/2020|EPI_ISL_636551|2020-10-21	EPI_ISL_636551	ORF3a
25505	A	G	>hCoV-19/Netherlands/NB-RIVM-10299/2020|EPI_ISL_636551|2020-10-21	EPI_ISL_636551	ORF3a
25906	G	C	>hCoV-19/Netherlands/NB-RIVM-10299/2020|EPI_ISL_636551|2020-10-21	EPI_ISL_636551	ORF3a
25996	G	T	>hCoV-19/Netherlands/NB-RIVM-10299/2020|EPI_ISL_636551|2020-10-21	EPI_ISL_636551	ORF3a
26028	C	T	>hCoV-19/Netherlands/NB-RIVM-10299/2020|EPI_ISL_636551|2020-10-21	EPI_ISL_636551	ORF3a
28133	A	T	>hCoV-19/Netherlands/NB-RIVM-10299/2020|EPI_ISL_636551|2020-10-21	EPI_ISL_636551	ORF8
28144	C	T	>hCoV-19/Netherlands/NB-RIVM-10299/2020|EPI_ISL_636551|2020-10-21	EPI_ISL_636551	ORF8
28453	C	T	>hCoV-19/Netherlands/NB-RIVM-10299/2020|EPI_ISL_636551|2020-10-21	EPI_ISL_636551	N
28651	C	T	>hCoV-19/Netherlands/NB-RIVM-10299/2020|EPI_ISL_636551|2020-10-21	EPI_ISL_636551	N
28869	C	T	>hCoV-19/Netherlands/NB-RIVM-10299/2020|EPI_ISL_636551|2020-10-21	EPI_ISL_636551	N
8782	T	C	>hCoV-19/Netherlands/NB-RIVM-10305/2020|EPI_ISL_636552|2020-03-04	EPI_ISL_636552	orf1ab
11083	G	T	>hCoV-19/Netherlands/NB-RIVM-10305/2020|EPI_ISL_636552|2020-03-04	EPI_ISL_636552	orf1ab
14805	C	T	>hCoV-19/Netherlands/NB-RIVM-10305/2020|EPI_ISL_636552|2020-03-04	EPI_ISL_636552	orf1ab
17247	T	C	>hCoV-19/Netherlands/NB-RIVM-10305/2020|EPI_ISL_636552|2020-03-04	EPI_ISL_636552	orf1ab
26144	G	T	>hCoV-19/Netherlands/NB-RIVM-10305/2020|EPI_ISL_636552|2020-03-04	EPI_ISL_636552	ORF3a
28144	C	T	>hCoV-19/Netherlands/NB-RIVM-10305/2020|EPI_ISL_636552|2020-03-04	EPI_ISL_636552	ORF8
8782	T	C	>hCoV-19/Netherlands/NB-RIVM-10318/2020|EPI_ISL_636553|2020-03-11	EPI_ISL_636553	orf1ab
11083	G	T	>hCoV-19/Netherlands/NB-RIVM-10318/2020|EPI_ISL_636553|2020-03-11	EPI_ISL_636553	orf1ab
14805	C	T	>hCoV-19/Netherlands/NB-RIVM-10318/2020|EPI_ISL_636553|2020-03-11	EPI_ISL_636553	orf1ab
17247	T	C	>hCoV-19/Netherlands/NB-RIVM-10318/2020|EPI_ISL_636553|2020-03-11	EPI_ISL_636553	orf1ab
20006	G	T	>hCoV-19/Netherlands/NB-RIVM-10318/2020|EPI_ISL_636553|2020-03-11	EPI_ISL_636553	orf1ab
26144	G	T	>hCoV-19/Netherlands/NB-RIVM-10318/2020|EPI_ISL_636553|2020-03-11	EPI_ISL_636553	ORF3a
28144	C	T	>hCoV-19/Netherlands/NB-RIVM-10318/2020|EPI_ISL_636553|2020-03-11	EPI_ISL_636553	ORF8
241	C	T	>hCoV-19/Netherlands/NB-RIVM-10343/2020|EPI_ISL_636554|2020-04-14	EPI_ISL_636554	NonCoding
3037	C	T	>hCoV-19/Netherlands/NB-RIVM-10343/2020|EPI_ISL_636554|2020-04-14	EPI_ISL_636554	orf1ab
8782	T	C	>hCoV-19/Netherlands/NB-RIVM-10343/2020|EPI_ISL_636554|2020-04-14	EPI_ISL_636554	orf1ab
14408	C	T	>hCoV-19/Netherlands/NB-RIVM-10343/2020|EPI_ISL_636554|2020-04-14	EPI_ISL_636554	orf1ab
23403	A	G	>hCoV-19/Netherlands/NB-RIVM-10343/2020|EPI_ISL_636554|2020-04-14	EPI_ISL_636554	S
23709	C	T	>hCoV-19/Netherlands/NB-RIVM-10343/2020|EPI_ISL_636554|2020-04-14	EPI_ISL_636554	S
24862	A	G	>hCoV-19/Netherlands/NB-RIVM-10343/2020|EPI_ISL_636554|2020-04-14	EPI_ISL_636554	S
28005	C	T	>hCoV-19/Netherlands/NB-RIVM-10343/2020|EPI_ISL_636554|2020-04-14	EPI_ISL_636554	ORF8
28144	C	T	>hCoV-19/Netherlands/NB-RIVM-10343/2020|EPI_ISL_636554|2020-04-14	EPI_ISL_636554	ORF8
241	C	T	>hCoV-19/Netherlands/NB-RIVM-10344/2020|EPI_ISL_636555|2020-04-21	EPI_ISL_636555	NonCoding
3037	C	T	>hCoV-19/Netherlands/NB-RIVM-10344/2020|EPI_ISL_636555|2020-04-21	EPI_ISL_636555	orf1ab
8782	T	C	>hCoV-19/Netherlands/NB-RIVM-10344/2020|EPI_ISL_636555|2020-04-21	EPI_ISL_636555	orf1ab
14408	C	T	>hCoV-19/Netherlands/NB-RIVM-10344/2020|EPI_ISL_636555|2020-04-21	EPI_ISL_636555	orf1ab
23403	A	G	>hCoV-19/Netherlands/NB-RIVM-10344/2020|EPI_ISL_636555|2020-04-21	EPI_ISL_636555	S
25563	G	C	>hCoV-19/Netherlands/NB-RIVM-10344/2020|EPI_ISL_636555|2020-04-21	EPI_ISL_636555	ORF3a
28144	C	T	>hCoV-19/Netherlands/NB-RIVM-10344/2020|EPI_ISL_636555|2020-04-21	EPI_ISL_636555	ORF8
241	C	T	>hCoV-19/Netherlands/NB-RIVM-10361/2020|EPI_ISL_636556|2020-06-13	EPI_ISL_636556	NonCoding
1594	C	T	>hCoV-19/Netherlands/NB-RIVM-10361/2020|EPI_ISL_636556|2020-06-13	EPI_ISL_636556	orf1ab
3037	C	T	>hCoV-19/Netherlands/NB-RIVM-10361/2020|EPI_ISL_636556|2020-06-13	EPI_ISL_636556	orf1ab
6634	T	C	>hCoV-19/Netherlands/NB-RIVM-10361/2020|EPI_ISL_636556|2020-06-13	EPI_ISL_636556	orf1ab
8782	T	C	>hCoV-19/Netherlands/NB-RIVM-10361/2020|EPI_ISL_636556|2020-06-13	EPI_ISL_636556	orf1ab
11109	C	T	>hCoV-19/Netherlands/NB-RIVM-10361/2020|EPI_ISL_636556|2020-06-13	EPI_ISL_636556	orf1ab
14408	C	T	>hCoV-19/Netherlands/NB-RIVM-10361/2020|EPI_ISL_636556|2020-06-13	EPI_ISL_636556	orf1ab
15452	G	T	>hCoV-19/Netherlands/NB-RIVM-10361/2020|EPI_ISL_636556|2020-06-13	EPI_ISL_636556	orf1ab
23403	A	G	>hCoV-19/Netherlands/NB-RIVM-10361/2020|EPI_ISL_636556|2020-06-13	EPI_ISL_636556	S
25563	G	T	>hCoV-19/Netherlands/NB-RIVM-10361/2020|EPI_ISL_636556|2020-06-13	EPI_ISL_636556	ORF3a
27707	C	T	>hCoV-19/Netherlands/NB-RIVM-10361/2020|EPI_ISL_636556|2020-06-13	EPI_ISL_636556	ORF7a
28144	C	T	>hCoV-19/Netherlands/NB-RIVM-10361/2020|EPI_ISL_636556|2020-06-13	EPI_ISL_636556	ORF8
241	C	T	>hCoV-19/Netherlands/NB-RIVM-10362/2020|EPI_ISL_636557|2020-06-23	EPI_ISL_636557	NonCoding
1594	C	T	>hCoV-19/Netherlands/NB-RIVM-10362/2020|EPI_ISL_636557|2020-06-23	EPI_ISL_636557	orf1ab
3037	C	T	>hCoV-19/Netherlands/NB-RIVM-10362/2020|EPI_ISL_636557|2020-06-23	EPI_ISL_636557	orf1ab
6634	T	C	>hCoV-19/Netherlands/NB-RIVM-10362/2020|EPI_ISL_636557|2020-06-23	EPI_ISL_636557	orf1ab
8782	T	C	>hCoV-19/Netherlands/NB-RIVM-10362/2020|EPI_ISL_636557|2020-06-23	EPI_ISL_636557	orf1ab
11109	C	T	>hCoV-19/Netherlands/NB-RIVM-10362/2020|EPI_ISL_636557|2020-06-23	EPI_ISL_636557	orf1ab
14408	C	T	>hCoV-19/Netherlands/NB-RIVM-10362/2020|EPI_ISL_636557|2020-06-23	EPI_ISL_636557	orf1ab
15452	G	T	>hCoV-19/Netherlands/NB-RIVM-10362/2020|EPI_ISL_636557|2020-06-23	EPI_ISL_636557	orf1ab
23403	A	G	>hCoV-19/Netherlands/NB-RIVM-10362/2020|EPI_ISL_636557|2020-06-23	EPI_ISL_636557	S
25563	G	T	>hCoV-19/Netherlands/NB-RIVM-10362/2020|EPI_ISL_636557|2020-06-23	EPI_ISL_636557	ORF3a
27707	C	T	>hCoV-19/Netherlands/NB-RIVM-10362/2020|EPI_ISL_636557|2020-06-23	EPI_ISL_636557	ORF7a
28144	C	T	>hCoV-19/Netherlands/NB-RIVM-10362/2020|EPI_ISL_636557|2020-06-23	EPI_ISL_636557	ORF8
241	C	T	>hCoV-19/Netherlands/NB-RIVM-10363/2020|EPI_ISL_636558|2020-06-15	EPI_ISL_636558	NonCoding
1594	C	T	>hCoV-19/Netherlands/NB-RIVM-10363/2020|EPI_ISL_636558|2020-06-15	EPI_ISL_636558	orf1ab
3037	C	T	>hCoV-19/Netherlands/NB-RIVM-10363/2020|EPI_ISL_636558|2020-06-15	EPI_ISL_636558	orf1ab
6634	T	C	>hCoV-19/Netherlands/NB-RIVM-10363/2020|EPI_ISL_636558|2020-06-15	EPI_ISL_636558	orf1ab
8782	T	C	>hCoV-19/Netherlands/NB-RIVM-10363/2020|EPI_ISL_636558|2020-06-15	EPI_ISL_636558	orf1ab
11109	C	T	>hCoV-19/Netherlands/NB-RIVM-10363/2020|EPI_ISL_636558|2020-06-15	EPI_ISL_636558	orf1ab
14408	C	T	>hCoV-19/Netherlands/NB-RIVM-10363/2020|EPI_ISL_636558|2020-06-15	EPI_ISL_636558	orf1ab
15452	G	T	>hCoV-19/Netherlands/NB-RIVM-10363/2020|EPI_ISL_636558|2020-06-15	EPI_ISL_636558	orf1ab
23403	A	G	>hCoV-19/Netherlands/NB-RIVM-10363/2020|EPI_ISL_636558|2020-06-15	EPI_ISL_636558	S
25563	G	T	>hCoV-19/Netherlands/NB-RIVM-10363/2020|EPI_ISL_636558|2020-06-15	EPI_ISL_636558	ORF3a
27707	C	T	>hCoV-19/Netherlands/NB-RIVM-10363/2020|EPI_ISL_636558|2020-06-15	EPI_ISL_636558	ORF7a
28144	C	T	>hCoV-19/Netherlands/NB-RIVM-10363/2020|EPI_ISL_636558|2020-06-15	EPI_ISL_636558	ORF8
241	C	T	>hCoV-19/Netherlands/NB-RIVM-10397/2020|EPI_ISL_636559|2020-10-19	EPI_ISL_636559	NonCoding
445	T	C	>hCoV-19/Netherlands/NB-RIVM-10397/2020|EPI_ISL_636559|2020-10-19	EPI_ISL_636559	orf1ab
529	G	T	>hCoV-19/Netherlands/NB-RIVM-10397/2020|EPI_ISL_636559|2020-10-19	EPI_ISL_636559	orf1ab
3037	C	T	>hCoV-19/Netherlands/NB-RIVM-10397/2020|EPI_ISL_636559|2020-10-19	EPI_ISL_636559	orf1ab
4136	G	T	>hCoV-19/Netherlands/NB-RIVM-10397/2020|EPI_ISL_636559|2020-10-19	EPI_ISL_636559	orf1ab
5170	C	T	>hCoV-19/Netherlands/NB-RIVM-10397/2020|EPI_ISL_636559|2020-10-19	EPI_ISL_636559	orf1ab
6286	C	T	>hCoV-19/Netherlands/NB-RIVM-10397/2020|EPI_ISL_636559|2020-10-19	EPI_ISL_636559	orf1ab
8782	T	C	>hCoV-19/Netherlands/NB-RIVM-10397/2020|EPI_ISL_636559|2020-10-19	EPI_ISL_636559	orf1ab
10582	C	T	>hCoV-19/Netherlands/NB-RIVM-10397/2020|EPI_ISL_636559|2020-10-19	EPI_ISL_636559	orf1ab
11132	G	T	>hCoV-19/Netherlands/NB-RIVM-10397/2020|EPI_ISL_636559|2020-10-19	EPI_ISL_636559	orf1ab
14408	C	T	>hCoV-19/Netherlands/NB-RIVM-10397/2020|EPI_ISL_636559|2020-10-19	EPI_ISL_636559	orf1ab
14578	A	G	>hCoV-19/Netherlands/NB-RIVM-10397/2020|EPI_ISL_636559|2020-10-19	EPI_ISL_636559	orf1ab
21255	G	C	>hCoV-19/Netherlands/NB-RIVM-10397/2020|EPI_ISL_636559|2020-10-19	EPI_ISL_636559	orf1ab
22227	C	T	>hCoV-19/Netherlands/NB-RIVM-10397/2020|EPI_ISL_636559|2020-10-19	EPI_ISL_636559	S
23403	A	G	>hCoV-19/Netherlands/NB-RIVM-10397/2020|EPI_ISL_636559|2020-10-19	EPI_ISL_636559	S
25714	C	T	>hCoV-19/Netherlands/NB-RIVM-10397/2020|EPI_ISL_636559|2020-10-19	EPI_ISL_636559	ORF3a
26789	C	T	>hCoV-19/Netherlands/NB-RIVM-10397/2020|EPI_ISL_636559|2020-10-19	EPI_ISL_636559	M
26801	C	G	>hCoV-19/Netherlands/NB-RIVM-10397/2020|EPI_ISL_636559|2020-10-19	EPI_ISL_636559	M
28144	C	T	>hCoV-19/Netherlands/NB-RIVM-10397/2020|EPI_ISL_636559|2020-10-19	EPI_ISL_636559	ORF8
28932	C	T	>hCoV-19/Netherlands/NB-RIVM-10397/2020|EPI_ISL_636559|2020-10-19	EPI_ISL_636559	N
29645	G	T	>hCoV-19/Netherlands/NB-RIVM-10397/2020|EPI_ISL_636559|2020-10-19	EPI_ISL_636559	ORF10
241	C	T	>hCoV-19/Netherlands/NH-RIVM-10291/2020|EPI_ISL_636561|2020-04-20	EPI_ISL_636561	NonCoding
3037	C	T	>hCoV-19/Netherlands/NH-RIVM-10291/2020|EPI_ISL_636561|2020-04-20	EPI_ISL_636561	orf1ab
8782	T	C	>hCoV-19/Netherlands/NH-RIVM-10291/2020|EPI_ISL_636561|2020-04-20	EPI_ISL_636561	orf1ab
14408	C	T	>hCoV-19/Netherlands/NH-RIVM-10291/2020|EPI_ISL_636561|2020-04-20	EPI_ISL_636561	orf1ab
22229	T	C	>hCoV-19/Netherlands/NH-RIVM-10291/2020|EPI_ISL_636561|2020-04-20	EPI_ISL_636561	S
23403	A	G	>hCoV-19/Netherlands/NH-RIVM-10291/2020|EPI_ISL_636561|2020-04-20	EPI_ISL_636561	S
24862	A	G	>hCoV-19/Netherlands/NH-RIVM-10291/2020|EPI_ISL_636561|2020-04-20	EPI_ISL_636561	S
28144	C	T	>hCoV-19/Netherlands/NH-RIVM-10291/2020|EPI_ISL_636561|2020-04-20	EPI_ISL_636561	ORF8
241	C	T	>hCoV-19/Netherlands/NH-RIVM-10312/2020|EPI_ISL_636562|2020	EPI_ISL_636562	NonCoding
3037	C	T	>hCoV-19/Netherlands/NH-RIVM-10312/2020|EPI_ISL_636562|2020	EPI_ISL_636562	orf1ab
8782	T	C	>hCoV-19/Netherlands/NH-RIVM-10312/2020|EPI_ISL_636562|2020	EPI_ISL_636562	orf1ab
11438	A	G	>hCoV-19/Netherlands/NH-RIVM-10312/2020|EPI_ISL_636562|2020	EPI_ISL_636562	orf1ab
14408	C	T	>hCoV-19/Netherlands/NH-RIVM-10312/2020|EPI_ISL_636562|2020	EPI_ISL_636562	orf1ab
23403	A	G	>hCoV-19/Netherlands/NH-RIVM-10312/2020|EPI_ISL_636562|2020	EPI_ISL_636562	S
27046	C	T	>hCoV-19/Netherlands/NH-RIVM-10312/2020|EPI_ISL_636562|2020	EPI_ISL_636562	M
28144	C	T	>hCoV-19/Netherlands/NH-RIVM-10312/2020|EPI_ISL_636562|2020	EPI_ISL_636562	ORF8
28881	G	A	>hCoV-19/Netherlands/NH-RIVM-10312/2020|EPI_ISL_636562|2020	EPI_ISL_636562	N
28882	G	A	>hCoV-19/Netherlands/NH-RIVM-10312/2020|EPI_ISL_636562|2020	EPI_ISL_636562	N
28883	G	C	>hCoV-19/Netherlands/NH-RIVM-10312/2020|EPI_ISL_636562|2020	EPI_ISL_636562	N
2480	A	G	>hCoV-19/Netherlands/NH-RIVM-10315/2020|EPI_ISL_636563|2020	EPI_ISL_636563	orf1ab
2558	C	T	>hCoV-19/Netherlands/NH-RIVM-10315/2020|EPI_ISL_636563|2020	EPI_ISL_636563	orf1ab
4423	C	T	>hCoV-19/Netherlands/NH-RIVM-10315/2020|EPI_ISL_636563|2020	EPI_ISL_636563	orf1ab
5133	A	C	>hCoV-19/Netherlands/NH-RIVM-10315/2020|EPI_ISL_636563|2020	EPI_ISL_636563	orf1ab
8782	T	C	>hCoV-19/Netherlands/NH-RIVM-10315/2020|EPI_ISL_636563|2020	EPI_ISL_636563	orf1ab
11083	G	T	>hCoV-19/Netherlands/NH-RIVM-10315/2020|EPI_ISL_636563|2020	EPI_ISL_636563	orf1ab
14805	C	T	>hCoV-19/Netherlands/NH-RIVM-10315/2020|EPI_ISL_636563|2020	EPI_ISL_636563	orf1ab
26144	G	T	>hCoV-19/Netherlands/NH-RIVM-10315/2020|EPI_ISL_636563|2020	EPI_ISL_636563	ORF3a
28144	C	T	>hCoV-19/Netherlands/NH-RIVM-10315/2020|EPI_ISL_636563|2020	EPI_ISL_636563	ORF8
241	C	T	>hCoV-19/Netherlands/NH-RIVM-10341/2020|EPI_ISL_636564|2020-04-06	EPI_ISL_636564	NonCoding
3037	C	T	>hCoV-19/Netherlands/NH-RIVM-10341/2020|EPI_ISL_636564|2020-04-06	EPI_ISL_636564	orf1ab
8782	T	C	>hCoV-19/Netherlands/NH-RIVM-10341/2020|EPI_ISL_636564|2020-04-06	EPI_ISL_636564	orf1ab
14408	C	T	>hCoV-19/Netherlands/NH-RIVM-10341/2020|EPI_ISL_636564|2020-04-06	EPI_ISL_636564	orf1ab
23403	A	G	>hCoV-19/Netherlands/NH-RIVM-10341/2020|EPI_ISL_636564|2020-04-06	EPI_ISL_636564	S
23709	C	T	>hCoV-19/Netherlands/NH-RIVM-10341/2020|EPI_ISL_636564|2020-04-06	EPI_ISL_636564	S
24862	A	G	>hCoV-19/Netherlands/NH-RIVM-10341/2020|EPI_ISL_636564|2020-04-06	EPI_ISL_636564	S
28144	C	T	>hCoV-19/Netherlands/NH-RIVM-10341/2020|EPI_ISL_636564|2020-04-06	EPI_ISL_636564	ORF8
241	C	T	>hCoV-19/Netherlands/NH-RIVM-10342/2020|EPI_ISL_636565|2020-04-01	EPI_ISL_636565	NonCoding
3037	C	T	>hCoV-19/Netherlands/NH-RIVM-10342/2020|EPI_ISL_636565|2020-04-01	EPI_ISL_636565	orf1ab
5621	C	T	>hCoV-19/Netherlands/NH-RIVM-10342/2020|EPI_ISL_636565|2020-04-01	EPI_ISL_636565	orf1ab
8782	T	C	>hCoV-19/Netherlands/NH-RIVM-10342/2020|EPI_ISL_636565|2020-04-01	EPI_ISL_636565	orf1ab
11083	G	T	>hCoV-19/Netherlands/NH-RIVM-10342/2020|EPI_ISL_636565|2020-04-01	EPI_ISL_636565	orf1ab
14408	C	T	>hCoV-19/Netherlands/NH-RIVM-10342/2020|EPI_ISL_636565|2020-04-01	EPI_ISL_636565	orf1ab
18877	C	T	>hCoV-19/Netherlands/NH-RIVM-10342/2020|EPI_ISL_636565|2020-04-01	EPI_ISL_636565	orf1ab
23403	A	G	>hCoV-19/Netherlands/NH-RIVM-10342/2020|EPI_ISL_636565|2020-04-01	EPI_ISL_636565	S
25563	G	T	>hCoV-19/Netherlands/NH-RIVM-10342/2020|EPI_ISL_636565|2020-04-01	EPI_ISL_636565	ORF3a
28144	C	T	>hCoV-19/Netherlands/NH-RIVM-10342/2020|EPI_ISL_636565|2020-04-01	EPI_ISL_636565	ORF8
241	C	T	>hCoV-19/Netherlands/NH-RIVM-10353/2020|EPI_ISL_636566|2020-06-16	EPI_ISL_636566	NonCoding
1170	C	T	>hCoV-19/Netherlands/NH-RIVM-10353/2020|EPI_ISL_636566|2020-06-16	EPI_ISL_636566	orf1ab
1912	C	T	>hCoV-19/Netherlands/NH-RIVM-10353/2020|EPI_ISL_636566|2020-06-16	EPI_ISL_636566	orf1ab
3037	C	T	>hCoV-19/Netherlands/NH-RIVM-10353/2020|EPI_ISL_636566|2020-06-16	EPI_ISL_636566	orf1ab
7275	T	G	>hCoV-19/Netherlands/NH-RIVM-10353/2020|EPI_ISL_636566|2020-06-16	EPI_ISL_636566	orf1ab
7276	T	G	>hCoV-19/Netherlands/NH-RIVM-10353/2020|EPI_ISL_636566|2020-06-16	EPI_ISL_636566	orf1ab
8782	T	C	>hCoV-19/Netherlands/NH-RIVM-10353/2020|EPI_ISL_636566|2020-06-16	EPI_ISL_636566	orf1ab
14408	C	T	>hCoV-19/Netherlands/NH-RIVM-10353/2020|EPI_ISL_636566|2020-06-16	EPI_ISL_636566	orf1ab
23403	A	G	>hCoV-19/Netherlands/NH-RIVM-10353/2020|EPI_ISL_636566|2020-06-16	EPI_ISL_636566	S
24862	A	G	>hCoV-19/Netherlands/NH-RIVM-10353/2020|EPI_ISL_636566|2020-06-16	EPI_ISL_636566	S
27674	A	T	>hCoV-19/Netherlands/NH-RIVM-10353/2020|EPI_ISL_636566|2020-06-16	EPI_ISL_636566	ORF7a
28144	C	T	>hCoV-19/Netherlands/NH-RIVM-10353/2020|EPI_ISL_636566|2020-06-16	EPI_ISL_636566	ORF8
241	C	T	>hCoV-19/Netherlands/NH-RIVM-10357/2020|EPI_ISL_636567|2020-07-30	EPI_ISL_636567	NonCoding
3037	C	T	>hCoV-19/Netherlands/NH-RIVM-10357/2020|EPI_ISL_636567|2020-07-30	EPI_ISL_636567	orf1ab
6362	G	A	>hCoV-19/Netherlands/NH-RIVM-10357/2020|EPI_ISL_636567|2020-07-30	EPI_ISL_636567	orf1ab
8782	T	C	>hCoV-19/Netherlands/NH-RIVM-10357/2020|EPI_ISL_636567|2020-07-30	EPI_ISL_636567	orf1ab
14408	C	T	>hCoV-19/Netherlands/NH-RIVM-10357/2020|EPI_ISL_636567|2020-07-30	EPI_ISL_636567	orf1ab
23403	A	G	>hCoV-19/Netherlands/NH-RIVM-10357/2020|EPI_ISL_636567|2020-07-30	EPI_ISL_636567	S
25001	T	A	>hCoV-19/Netherlands/NH-RIVM-10357/2020|EPI_ISL_636567|2020-07-30	EPI_ISL_636567	S
27897	A	G	>hCoV-19/Netherlands/NH-RIVM-10357/2020|EPI_ISL_636567|2020-07-30	EPI_ISL_636567	ORF8
28144	C	T	>hCoV-19/Netherlands/NH-RIVM-10357/2020|EPI_ISL_636567|2020-07-30	EPI_ISL_636567	ORF8
28881	G	A	>hCoV-19/Netherlands/NH-RIVM-10357/2020|EPI_ISL_636567|2020-07-30	EPI_ISL_636567	N
28882	G	A	>hCoV-19/Netherlands/NH-RIVM-10357/2020|EPI_ISL_636567|2020-07-30	EPI_ISL_636567	N
28883	G	C	>hCoV-19/Netherlands/NH-RIVM-10357/2020|EPI_ISL_636567|2020-07-30	EPI_ISL_636567	N
29717	G	T	>hCoV-19/Netherlands/NH-RIVM-10357/2020|EPI_ISL_636567|2020-07-30	EPI_ISL_636567	NonCoding
241	C	T	>hCoV-19/Netherlands/NH-RIVM-10387/2020|EPI_ISL_636568|2020-10-14	EPI_ISL_636568	NonCoding
3037	C	T	>hCoV-19/Netherlands/NH-RIVM-10387/2020|EPI_ISL_636568|2020-10-14	EPI_ISL_636568	orf1ab
3602	C	T	>hCoV-19/Netherlands/NH-RIVM-10387/2020|EPI_ISL_636568|2020-10-14	EPI_ISL_636568	orf1ab
5628	C	T	>hCoV-19/Netherlands/NH-RIVM-10387/2020|EPI_ISL_636568|2020-10-14	EPI_ISL_636568	orf1ab
6941	C	T	>hCoV-19/Netherlands/NH-RIVM-10387/2020|EPI_ISL_636568|2020-10-14	EPI_ISL_636568	orf1ab
8480	C	T	>hCoV-19/Netherlands/NH-RIVM-10387/2020|EPI_ISL_636568|2020-10-14	EPI_ISL_636568	orf1ab
8782	T	C	>hCoV-19/Netherlands/NH-RIVM-10387/2020|EPI_ISL_636568|2020-10-14	EPI_ISL_636568	orf1ab
11083	G	T	>hCoV-19/Netherlands/NH-RIVM-10387/2020|EPI_ISL_636568|2020-10-14	EPI_ISL_636568	orf1ab
14408	C	T	>hCoV-19/Netherlands/NH-RIVM-10387/2020|EPI_ISL_636568|2020-10-14	EPI_ISL_636568	orf1ab
15324	C	T	>hCoV-19/Netherlands/NH-RIVM-10387/2020|EPI_ISL_636568|2020-10-14	EPI_ISL_636568	orf1ab
21855	C	T	>hCoV-19/Netherlands/NH-RIVM-10387/2020|EPI_ISL_636568|2020-10-14	EPI_ISL_636568	S
23403	A	G	>hCoV-19/Netherlands/NH-RIVM-10387/2020|EPI_ISL_636568|2020-10-14	EPI_ISL_636568	S
25455	G	T	>hCoV-19/Netherlands/NH-RIVM-10387/2020|EPI_ISL_636568|2020-10-14	EPI_ISL_636568	ORF3a
25505	A	G	>hCoV-19/Netherlands/NH-RIVM-10387/2020|EPI_ISL_636568|2020-10-14	EPI_ISL_636568	ORF3a
25906	G	C	>hCoV-19/Netherlands/NH-RIVM-10387/2020|EPI_ISL_636568|2020-10-14	EPI_ISL_636568	ORF3a
25996	G	T	>hCoV-19/Netherlands/NH-RIVM-10387/2020|EPI_ISL_636568|2020-10-14	EPI_ISL_636568	ORF3a
28144	C	T	>hCoV-19/Netherlands/NH-RIVM-10387/2020|EPI_ISL_636568|2020-10-14	EPI_ISL_636568	ORF8
28651	C	T	>hCoV-19/Netherlands/NH-RIVM-10387/2020|EPI_ISL_636568|2020-10-14	EPI_ISL_636568	N
28869	C	T	>hCoV-19/Netherlands/NH-RIVM-10387/2020|EPI_ISL_636568|2020-10-14	EPI_ISL_636568	N
241	C	T	>hCoV-19/Netherlands/NH-RIVM-10394/2020|EPI_ISL_636569|2020-10-14	EPI_ISL_636569	NonCoding
445	T	C	>hCoV-19/Netherlands/NH-RIVM-10394/2020|EPI_ISL_636569|2020-10-14	EPI_ISL_636569	orf1ab
1513	C	T	>hCoV-19/Netherlands/NH-RIVM-10394/2020|EPI_ISL_636569|2020-10-14	EPI_ISL_636569	orf1ab
3037	C	T	>hCoV-19/Netherlands/NH-RIVM-10394/2020|EPI_ISL_636569|2020-10-14	EPI_ISL_636569	orf1ab
6286	C	T	>hCoV-19/Netherlands/NH-RIVM-10394/2020|EPI_ISL_636569|2020-10-14	EPI_ISL_636569	orf1ab
8782	T	C	>hCoV-19/Netherlands/NH-RIVM-10394/2020|EPI_ISL_636569|2020-10-14	EPI_ISL_636569	orf1ab
14408	C	T	>hCoV-19/Netherlands/NH-RIVM-10394/2020|EPI_ISL_636569|2020-10-14	EPI_ISL_636569	orf1ab
21255	G	C	>hCoV-19/Netherlands/NH-RIVM-10394/2020|EPI_ISL_636569|2020-10-14	EPI_ISL_636569	orf1ab
22227	C	T	>hCoV-19/Netherlands/NH-RIVM-10394/2020|EPI_ISL_636569|2020-10-14	EPI_ISL_636569	S
22346	G	T	>hCoV-19/Netherlands/NH-RIVM-10394/2020|EPI_ISL_636569|2020-10-14	EPI_ISL_636569	S
22377	C	T	>hCoV-19/Netherlands/NH-RIVM-10394/2020|EPI_ISL_636569|2020-10-14	EPI_ISL_636569	S
23403	A	G	>hCoV-19/Netherlands/NH-RIVM-10394/2020|EPI_ISL_636569|2020-10-14	EPI_ISL_636569	S
26801	C	G	>hCoV-19/Netherlands/NH-RIVM-10394/2020|EPI_ISL_636569|2020-10-14	EPI_ISL_636569	M
28144	C	T	>hCoV-19/Netherlands/NH-RIVM-10394/2020|EPI_ISL_636569|2020-10-14	EPI_ISL_636569	ORF8
28932	C	T	>hCoV-19/Netherlands/NH-RIVM-10394/2020|EPI_ISL_636569|2020-10-14	EPI_ISL_636569	N
29625	C	T	>hCoV-19/Netherlands/NH-RIVM-10394/2020|EPI_ISL_636569|2020-10-14	EPI_ISL_636569	ORF10
29645	G	T	>hCoV-19/Netherlands/NH-RIVM-10394/2020|EPI_ISL_636569|2020-10-14	EPI_ISL_636569	ORF10
241	C	T	>hCoV-19/Netherlands/NH-RIVM-10395/2020|EPI_ISL_636570|2020-10-14	EPI_ISL_636570	NonCoding
3037	C	T	>hCoV-19/Netherlands/NH-RIVM-10395/2020|EPI_ISL_636570|2020-10-14	EPI_ISL_636570	orf1ab
3602	C	T	>hCoV-19/Netherlands/NH-RIVM-10395/2020|EPI_ISL_636570|2020-10-14	EPI_ISL_636570	orf1ab
6941	C	T	>hCoV-19/Netherlands/NH-RIVM-10395/2020|EPI_ISL_636570|2020-10-14	EPI_ISL_636570	orf1ab
8782	T	C	>hCoV-19/Netherlands/NH-RIVM-10395/2020|EPI_ISL_636570|2020-10-14	EPI_ISL_636570	orf1ab
8983	T	G	>hCoV-19/Netherlands/NH-RIVM-10395/2020|EPI_ISL_636570|2020-10-14	EPI_ISL_636570	orf1ab
11704	C	T	>hCoV-19/Netherlands/NH-RIVM-10395/2020|EPI_ISL_636570|2020-10-14	EPI_ISL_636570	orf1ab
14408	C	T	>hCoV-19/Netherlands/NH-RIVM-10395/2020|EPI_ISL_636570|2020-10-14	EPI_ISL_636570	orf1ab
15324	C	T	>hCoV-19/Netherlands/NH-RIVM-10395/2020|EPI_ISL_636570|2020-10-14	EPI_ISL_636570	orf1ab
21855	C	T	>hCoV-19/Netherlands/NH-RIVM-10395/2020|EPI_ISL_636570|2020-10-14	EPI_ISL_636570	S
23403	A	G	>hCoV-19/Netherlands/NH-RIVM-10395/2020|EPI_ISL_636570|2020-10-14	EPI_ISL_636570	S
25505	A	G	>hCoV-19/Netherlands/NH-RIVM-10395/2020|EPI_ISL_636570|2020-10-14	EPI_ISL_636570	ORF3a
25906	G	C	>hCoV-19/Netherlands/NH-RIVM-10395/2020|EPI_ISL_636570|2020-10-14	EPI_ISL_636570	ORF3a
25996	G	T	>hCoV-19/Netherlands/NH-RIVM-10395/2020|EPI_ISL_636570|2020-10-14	EPI_ISL_636570	ORF3a
27059	C	T	>hCoV-19/Netherlands/NH-RIVM-10395/2020|EPI_ISL_636570|2020-10-14	EPI_ISL_636570	M
28133	A	T	>hCoV-19/Netherlands/NH-RIVM-10395/2020|EPI_ISL_636570|2020-10-14	EPI_ISL_636570	ORF8
28144	C	T	>hCoV-19/Netherlands/NH-RIVM-10395/2020|EPI_ISL_636570|2020-10-14	EPI_ISL_636570	ORF8
28651	C	T	>hCoV-19/Netherlands/NH-RIVM-10395/2020|EPI_ISL_636570|2020-10-14	EPI_ISL_636570	N
28869	C	T	>hCoV-19/Netherlands/NH-RIVM-10395/2020|EPI_ISL_636570|2020-10-14	EPI_ISL_636570	N
241	C	T	>hCoV-19/Netherlands/NH-RIVM-10396/2020|EPI_ISL_636571|2020-10-14	EPI_ISL_636571	NonCoding
3037	C	T	>hCoV-19/Netherlands/NH-RIVM-10396/2020|EPI_ISL_636571|2020-10-14	EPI_ISL_636571	orf1ab
3602	C	T	>hCoV-19/Netherlands/NH-RIVM-10396/2020|EPI_ISL_636571|2020-10-14	EPI_ISL_636571	orf1ab
6040	C	T	>hCoV-19/Netherlands/NH-RIVM-10396/2020|EPI_ISL_636571|2020-10-14	EPI_ISL_636571	orf1ab
6941	C	T	>hCoV-19/Netherlands/NH-RIVM-10396/2020|EPI_ISL_636571|2020-10-14	EPI_ISL_636571	orf1ab
8782	T	C	>hCoV-19/Netherlands/NH-RIVM-10396/2020|EPI_ISL_636571|2020-10-14	EPI_ISL_636571	orf1ab
8983	T	G	>hCoV-19/Netherlands/NH-RIVM-10396/2020|EPI_ISL_636571|2020-10-14	EPI_ISL_636571	orf1ab
14408	C	T	>hCoV-19/Netherlands/NH-RIVM-10396/2020|EPI_ISL_636571|2020-10-14	EPI_ISL_636571	orf1ab
15324	C	T	>hCoV-19/Netherlands/NH-RIVM-10396/2020|EPI_ISL_636571|2020-10-14	EPI_ISL_636571	orf1ab
19125	A	G	>hCoV-19/Netherlands/NH-RIVM-10396/2020|EPI_ISL_636571|2020-10-14	EPI_ISL_636571	orf1ab
21855	C	T	>hCoV-19/Netherlands/NH-RIVM-10396/2020|EPI_ISL_636571|2020-10-14	EPI_ISL_636571	S
23403	A	G	>hCoV-19/Netherlands/NH-RIVM-10396/2020|EPI_ISL_636571|2020-10-14	EPI_ISL_636571	S
25505	A	G	>hCoV-19/Netherlands/NH-RIVM-10396/2020|EPI_ISL_636571|2020-10-14	EPI_ISL_636571	ORF3a
25906	G	C	>hCoV-19/Netherlands/NH-RIVM-10396/2020|EPI_ISL_636571|2020-10-14	EPI_ISL_636571	ORF3a
25996	G	T	>hCoV-19/Netherlands/NH-RIVM-10396/2020|EPI_ISL_636571|2020-10-14	EPI_ISL_636571	ORF3a
28133	A	T	>hCoV-19/Netherlands/NH-RIVM-10396/2020|EPI_ISL_636571|2020-10-14	EPI_ISL_636571	ORF8
28144	C	T	>hCoV-19/Netherlands/NH-RIVM-10396/2020|EPI_ISL_636571|2020-10-14	EPI_ISL_636571	ORF8
28651	C	T	>hCoV-19/Netherlands/NH-RIVM-10396/2020|EPI_ISL_636571|2020-10-14	EPI_ISL_636571	N
28869	C	T	>hCoV-19/Netherlands/NH-RIVM-10396/2020|EPI_ISL_636571|2020-10-14	EPI_ISL_636571	N
241	C	T	>hCoV-19/Netherlands/OV-RIVM-10306/2020|EPI_ISL_636572|2020-03-05	EPI_ISL_636572	NonCoding
3037	C	T	>hCoV-19/Netherlands/OV-RIVM-10306/2020|EPI_ISL_636572|2020-03-05	EPI_ISL_636572	orf1ab
8782	T	C	>hCoV-19/Netherlands/OV-RIVM-10306/2020|EPI_ISL_636572|2020-03-05	EPI_ISL_636572	orf1ab
14408	C	T	>hCoV-19/Netherlands/OV-RIVM-10306/2020|EPI_ISL_636572|2020-03-05	EPI_ISL_636572	orf1ab
23403	A	G	>hCoV-19/Netherlands/OV-RIVM-10306/2020|EPI_ISL_636572|2020-03-05	EPI_ISL_636572	S
27046	C	T	>hCoV-19/Netherlands/OV-RIVM-10306/2020|EPI_ISL_636572|2020-03-05	EPI_ISL_636572	M
28144	C	T	>hCoV-19/Netherlands/OV-RIVM-10306/2020|EPI_ISL_636572|2020-03-05	EPI_ISL_636572	ORF8
28881	G	A	>hCoV-19/Netherlands/OV-RIVM-10306/2020|EPI_ISL_636572|2020-03-05	EPI_ISL_636572	N
28882	G	A	>hCoV-19/Netherlands/OV-RIVM-10306/2020|EPI_ISL_636572|2020-03-05	EPI_ISL_636572	N
28883	G	C	>hCoV-19/Netherlands/OV-RIVM-10306/2020|EPI_ISL_636572|2020-03-05	EPI_ISL_636572	N
241	C	T	>hCoV-19/Netherlands/UT-RIVM-10349/2020|EPI_ISL_636573|2020-05-08	EPI_ISL_636573	NonCoding
3037	C	T	>hCoV-19/Netherlands/UT-RIVM-10349/2020|EPI_ISL_636573|2020-05-08	EPI_ISL_636573	orf1ab
8782	T	C	>hCoV-19/Netherlands/UT-RIVM-10349/2020|EPI_ISL_636573|2020-05-08	EPI_ISL_636573	orf1ab
13947	A	T	>hCoV-19/Netherlands/UT-RIVM-10349/2020|EPI_ISL_636573|2020-05-08	EPI_ISL_636573	orf1ab
14408	C	T	>hCoV-19/Netherlands/UT-RIVM-10349/2020|EPI_ISL_636573|2020-05-08	EPI_ISL_636573	orf1ab
23403	A	G	>hCoV-19/Netherlands/UT-RIVM-10349/2020|EPI_ISL_636573|2020-05-08	EPI_ISL_636573	S
25578	C	T	>hCoV-19/Netherlands/UT-RIVM-10349/2020|EPI_ISL_636573|2020-05-08	EPI_ISL_636573	ORF3a
26753	C	T	>hCoV-19/Netherlands/UT-RIVM-10349/2020|EPI_ISL_636573|2020-05-08	EPI_ISL_636573	M
28144	C	T	>hCoV-19/Netherlands/UT-RIVM-10349/2020|EPI_ISL_636573|2020-05-08	EPI_ISL_636573	ORF8
28881	G	A	>hCoV-19/Netherlands/UT-RIVM-10349/2020|EPI_ISL_636573|2020-05-08	EPI_ISL_636573	N
28882	G	A	>hCoV-19/Netherlands/UT-RIVM-10349/2020|EPI_ISL_636573|2020-05-08	EPI_ISL_636573	N
28883	G	C	>hCoV-19/Netherlands/UT-RIVM-10349/2020|EPI_ISL_636573|2020-05-08	EPI_ISL_636573	N
241	C	T	>hCoV-19/Netherlands/UT-RIVM-10350/2020|EPI_ISL_636574|2020-05-19	EPI_ISL_636574	NonCoding
838	T	C	>hCoV-19/Netherlands/UT-RIVM-10350/2020|EPI_ISL_636574|2020-05-19	EPI_ISL_636574	orf1ab
1594	C	T	>hCoV-19/Netherlands/UT-RIVM-10350/2020|EPI_ISL_636574|2020-05-19	EPI_ISL_636574	orf1ab
3037	C	T	>hCoV-19/Netherlands/UT-RIVM-10350/2020|EPI_ISL_636574|2020-05-19	EPI_ISL_636574	orf1ab
8782	T	C	>hCoV-19/Netherlands/UT-RIVM-10350/2020|EPI_ISL_636574|2020-05-19	EPI_ISL_636574	orf1ab
11638	T	C	>hCoV-19/Netherlands/UT-RIVM-10350/2020|EPI_ISL_636574|2020-05-19	EPI_ISL_636574	orf1ab
14408	C	T	>hCoV-19/Netherlands/UT-RIVM-10350/2020|EPI_ISL_636574|2020-05-19	EPI_ISL_636574	orf1ab
23403	A	G	>hCoV-19/Netherlands/UT-RIVM-10350/2020|EPI_ISL_636574|2020-05-19	EPI_ISL_636574	S
28077	G	A	>hCoV-19/Netherlands/UT-RIVM-10350/2020|EPI_ISL_636574|2020-05-19	EPI_ISL_636574	ORF8
28144	C	T	>hCoV-19/Netherlands/UT-RIVM-10350/2020|EPI_ISL_636574|2020-05-19	EPI_ISL_636574	ORF8
28881	G	A	>hCoV-19/Netherlands/UT-RIVM-10350/2020|EPI_ISL_636574|2020-05-19	EPI_ISL_636574	N
28882	G	A	>hCoV-19/Netherlands/UT-RIVM-10350/2020|EPI_ISL_636574|2020-05-19	EPI_ISL_636574	N
28883	G	C	>hCoV-19/Netherlands/UT-RIVM-10350/2020|EPI_ISL_636574|2020-05-19	EPI_ISL_636574	N
29708	C	T	>hCoV-19/Netherlands/UT-RIVM-10350/2020|EPI_ISL_636574|2020-05-19	EPI_ISL_636574	NonCoding
241	C	T	>hCoV-19/Netherlands/UT-RIVM-10351/2020|EPI_ISL_636575|2020-05-22	EPI_ISL_636575	NonCoding
3037	C	T	>hCoV-19/Netherlands/UT-RIVM-10351/2020|EPI_ISL_636575|2020-05-22	EPI_ISL_636575	orf1ab
4254	C	T	>hCoV-19/Netherlands/UT-RIVM-10351/2020|EPI_ISL_636575|2020-05-22	EPI_ISL_636575	orf1ab
8782	T	C	>hCoV-19/Netherlands/UT-RIVM-10351/2020|EPI_ISL_636575|2020-05-22	EPI_ISL_636575	orf1ab
13947	A	T	>hCoV-19/Netherlands/UT-RIVM-10351/2020|EPI_ISL_636575|2020-05-22	EPI_ISL_636575	orf1ab
14408	C	T	>hCoV-19/Netherlands/UT-RIVM-10351/2020|EPI_ISL_636575|2020-05-22	EPI_ISL_636575	orf1ab
23403	A	G	>hCoV-19/Netherlands/UT-RIVM-10351/2020|EPI_ISL_636575|2020-05-22	EPI_ISL_636575	S
25578	C	T	>hCoV-19/Netherlands/UT-RIVM-10351/2020|EPI_ISL_636575|2020-05-22	EPI_ISL_636575	ORF3a
26753	C	T	>hCoV-19/Netherlands/UT-RIVM-10351/2020|EPI_ISL_636575|2020-05-22	EPI_ISL_636575	M
28144	C	T	>hCoV-19/Netherlands/UT-RIVM-10351/2020|EPI_ISL_636575|2020-05-22	EPI_ISL_636575	ORF8
28881	G	A	>hCoV-19/Netherlands/UT-RIVM-10351/2020|EPI_ISL_636575|2020-05-22	EPI_ISL_636575	N
28882	G	A	>hCoV-19/Netherlands/UT-RIVM-10351/2020|EPI_ISL_636575|2020-05-22	EPI_ISL_636575	N
28883	G	C	>hCoV-19/Netherlands/UT-RIVM-10351/2020|EPI_ISL_636575|2020-05-22	EPI_ISL_636575	N
241	C	T	>hCoV-19/Netherlands/UT-RIVM-10359/2020|EPI_ISL_636576|2020-08-12	EPI_ISL_636576	NonCoding
1471	C	T	>hCoV-19/Netherlands/UT-RIVM-10359/2020|EPI_ISL_636576|2020-08-12	EPI_ISL_636576	orf1ab
3037	C	T	>hCoV-19/Netherlands/UT-RIVM-10359/2020|EPI_ISL_636576|2020-08-12	EPI_ISL_636576	orf1ab
4331	C	T	>hCoV-19/Netherlands/UT-RIVM-10359/2020|EPI_ISL_636576|2020-08-12	EPI_ISL_636576	orf1ab
8782	T	C	>hCoV-19/Netherlands/UT-RIVM-10359/2020|EPI_ISL_636576|2020-08-12	EPI_ISL_636576	orf1ab
10323	A	G	>hCoV-19/Netherlands/UT-RIVM-10359/2020|EPI_ISL_636576|2020-08-12	EPI_ISL_636576	orf1ab
12809	C	T	>hCoV-19/Netherlands/UT-RIVM-10359/2020|EPI_ISL_636576|2020-08-12	EPI_ISL_636576	orf1ab
14408	C	T	>hCoV-19/Netherlands/UT-RIVM-10359/2020|EPI_ISL_636576|2020-08-12	EPI_ISL_636576	orf1ab
17883	C	T	>hCoV-19/Netherlands/UT-RIVM-10359/2020|EPI_ISL_636576|2020-08-12	EPI_ISL_636576	orf1ab
20808	G	T	>hCoV-19/Netherlands/UT-RIVM-10359/2020|EPI_ISL_636576|2020-08-12	EPI_ISL_636576	orf1ab
23403	A	G	>hCoV-19/Netherlands/UT-RIVM-10359/2020|EPI_ISL_636576|2020-08-12	EPI_ISL_636576	S
26681	C	T	>hCoV-19/Netherlands/UT-RIVM-10359/2020|EPI_ISL_636576|2020-08-12	EPI_ISL_636576	M
27608	A	G	>hCoV-19/Netherlands/UT-RIVM-10359/2020|EPI_ISL_636576|2020-08-12	EPI_ISL_636576	ORF7a
28144	C	T	>hCoV-19/Netherlands/UT-RIVM-10359/2020|EPI_ISL_636576|2020-08-12	EPI_ISL_636576	ORF8
28881	G	A	>hCoV-19/Netherlands/UT-RIVM-10359/2020|EPI_ISL_636576|2020-08-12	EPI_ISL_636576	N
28882	G	A	>hCoV-19/Netherlands/UT-RIVM-10359/2020|EPI_ISL_636576|2020-08-12	EPI_ISL_636576	N
28883	G	C	>hCoV-19/Netherlands/UT-RIVM-10359/2020|EPI_ISL_636576|2020-08-12	EPI_ISL_636576	N
29614	C	T	>hCoV-19/Netherlands/UT-RIVM-10359/2020|EPI_ISL_636576|2020-08-12	EPI_ISL_636576	ORF10
241	C	T	>hCoV-19/Netherlands/UT-RIVM-10360/2020|EPI_ISL_636577|2020-08-12	EPI_ISL_636577	NonCoding
1471	C	T	>hCoV-19/Netherlands/UT-RIVM-10360/2020|EPI_ISL_636577|2020-08-12	EPI_ISL_636577	orf1ab
3037	C	T	>hCoV-19/Netherlands/UT-RIVM-10360/2020|EPI_ISL_636577|2020-08-12	EPI_ISL_636577	orf1ab
4331	C	T	>hCoV-19/Netherlands/UT-RIVM-10360/2020|EPI_ISL_636577|2020-08-12	EPI_ISL_636577	orf1ab
8782	T	C	>hCoV-19/Netherlands/UT-RIVM-10360/2020|EPI_ISL_636577|2020-08-12	EPI_ISL_636577	orf1ab
10323	A	G	>hCoV-19/Netherlands/UT-RIVM-10360/2020|EPI_ISL_636577|2020-08-12	EPI_ISL_636577	orf1ab
12809	C	T	>hCoV-19/Netherlands/UT-RIVM-10360/2020|EPI_ISL_636577|2020-08-12	EPI_ISL_636577	orf1ab
14408	C	T	>hCoV-19/Netherlands/UT-RIVM-10360/2020|EPI_ISL_636577|2020-08-12	EPI_ISL_636577	orf1ab
17883	C	T	>hCoV-19/Netherlands/UT-RIVM-10360/2020|EPI_ISL_636577|2020-08-12	EPI_ISL_636577	orf1ab
23403	A	G	>hCoV-19/Netherlands/UT-RIVM-10360/2020|EPI_ISL_636577|2020-08-12	EPI_ISL_636577	S
26681	C	T	>hCoV-19/Netherlands/UT-RIVM-10360/2020|EPI_ISL_636577|2020-08-12	EPI_ISL_636577	M
27608	A	G	>hCoV-19/Netherlands/UT-RIVM-10360/2020|EPI_ISL_636577|2020-08-12	EPI_ISL_636577	ORF7a
28144	C	T	>hCoV-19/Netherlands/UT-RIVM-10360/2020|EPI_ISL_636577|2020-08-12	EPI_ISL_636577	ORF8
28881	G	A	>hCoV-19/Netherlands/UT-RIVM-10360/2020|EPI_ISL_636577|2020-08-12	EPI_ISL_636577	N
28882	G	A	>hCoV-19/Netherlands/UT-RIVM-10360/2020|EPI_ISL_636577|2020-08-12	EPI_ISL_636577	N
28883	G	C	>hCoV-19/Netherlands/UT-RIVM-10360/2020|EPI_ISL_636577|2020-08-12	EPI_ISL_636577	N
29614	C	T	>hCoV-19/Netherlands/UT-RIVM-10360/2020|EPI_ISL_636577|2020-08-12	EPI_ISL_636577	ORF10
241	C	T	>hCoV-19/Netherlands/UT-RIVM-10369/2020|EPI_ISL_636578|2020-09-07	EPI_ISL_636578	NonCoding
3037	C	T	>hCoV-19/Netherlands/UT-RIVM-10369/2020|EPI_ISL_636578|2020-09-07	EPI_ISL_636578	orf1ab
3602	C	T	>hCoV-19/Netherlands/UT-RIVM-10369/2020|EPI_ISL_636578|2020-09-07	EPI_ISL_636578	orf1ab
6941	C	T	>hCoV-19/Netherlands/UT-RIVM-10369/2020|EPI_ISL_636578|2020-09-07	EPI_ISL_636578	orf1ab
8782	T	C	>hCoV-19/Netherlands/UT-RIVM-10369/2020|EPI_ISL_636578|2020-09-07	EPI_ISL_636578	orf1ab
8983	T	G	>hCoV-19/Netherlands/UT-RIVM-10369/2020|EPI_ISL_636578|2020-09-07	EPI_ISL_636578	orf1ab
14408	C	T	>hCoV-19/Netherlands/UT-RIVM-10369/2020|EPI_ISL_636578|2020-09-07	EPI_ISL_636578	orf1ab
15324	C	T	>hCoV-19/Netherlands/UT-RIVM-10369/2020|EPI_ISL_636578|2020-09-07	EPI_ISL_636578	orf1ab
21855	C	T	>hCoV-19/Netherlands/UT-RIVM-10369/2020|EPI_ISL_636578|2020-09-07	EPI_ISL_636578	S
23403	A	G	>hCoV-19/Netherlands/UT-RIVM-10369/2020|EPI_ISL_636578|2020-09-07	EPI_ISL_636578	S
25505	A	G	>hCoV-19/Netherlands/UT-RIVM-10369/2020|EPI_ISL_636578|2020-09-07	EPI_ISL_636578	ORF3a
25906	G	C	>hCoV-19/Netherlands/UT-RIVM-10369/2020|EPI_ISL_636578|2020-09-07	EPI_ISL_636578	ORF3a
25996	G	T	>hCoV-19/Netherlands/UT-RIVM-10369/2020|EPI_ISL_636578|2020-09-07	EPI_ISL_636578	ORF3a
28133	A	T	>hCoV-19/Netherlands/UT-RIVM-10369/2020|EPI_ISL_636578|2020-09-07	EPI_ISL_636578	ORF8
28144	C	T	>hCoV-19/Netherlands/UT-RIVM-10369/2020|EPI_ISL_636578|2020-09-07	EPI_ISL_636578	ORF8
28651	C	T	>hCoV-19/Netherlands/UT-RIVM-10369/2020|EPI_ISL_636578|2020-09-07	EPI_ISL_636578	N
28869	C	T	>hCoV-19/Netherlands/UT-RIVM-10369/2020|EPI_ISL_636578|2020-09-07	EPI_ISL_636578	N
241	C	T	>hCoV-19/Netherlands/UT-RIVM-10380/2020|EPI_ISL_636580|2020-10-05	EPI_ISL_636580	NonCoding
3037	C	T	>hCoV-19/Netherlands/UT-RIVM-10380/2020|EPI_ISL_636580|2020-10-05	EPI_ISL_636580	orf1ab
3602	C	T	>hCoV-19/Netherlands/UT-RIVM-10380/2020|EPI_ISL_636580|2020-10-05	EPI_ISL_636580	orf1ab
6941	C	T	>hCoV-19/Netherlands/UT-RIVM-10380/2020|EPI_ISL_636580|2020-10-05	EPI_ISL_636580	orf1ab
8782	T	C	>hCoV-19/Netherlands/UT-RIVM-10380/2020|EPI_ISL_636580|2020-10-05	EPI_ISL_636580	orf1ab
8983	T	G	>hCoV-19/Netherlands/UT-RIVM-10380/2020|EPI_ISL_636580|2020-10-05	EPI_ISL_636580	orf1ab
13225	C	T	>hCoV-19/Netherlands/UT-RIVM-10380/2020|EPI_ISL_636580|2020-10-05	EPI_ISL_636580	orf1ab
13278	A	G	>hCoV-19/Netherlands/UT-RIVM-10380/2020|EPI_ISL_636580|2020-10-05	EPI_ISL_636580	orf1ab
14408	C	T	>hCoV-19/Netherlands/UT-RIVM-10380/2020|EPI_ISL_636580|2020-10-05	EPI_ISL_636580	orf1ab
15324	C	T	>hCoV-19/Netherlands/UT-RIVM-10380/2020|EPI_ISL_636580|2020-10-05	EPI_ISL_636580	orf1ab
21855	C	T	>hCoV-19/Netherlands/UT-RIVM-10380/2020|EPI_ISL_636580|2020-10-05	EPI_ISL_636580	S
23403	A	G	>hCoV-19/Netherlands/UT-RIVM-10380/2020|EPI_ISL_636580|2020-10-05	EPI_ISL_636580	S
25505	A	G	>hCoV-19/Netherlands/UT-RIVM-10380/2020|EPI_ISL_636580|2020-10-05	EPI_ISL_636580	ORF3a
25906	G	C	>hCoV-19/Netherlands/UT-RIVM-10380/2020|EPI_ISL_636580|2020-10-05	EPI_ISL_636580	ORF3a
25996	G	T	>hCoV-19/Netherlands/UT-RIVM-10380/2020|EPI_ISL_636580|2020-10-05	EPI_ISL_636580	ORF3a
28133	A	T	>hCoV-19/Netherlands/UT-RIVM-10380/2020|EPI_ISL_636580|2020-10-05	EPI_ISL_636580	ORF8
28144	C	T	>hCoV-19/Netherlands/UT-RIVM-10380/2020|EPI_ISL_636580|2020-10-05	EPI_ISL_636580	ORF8
28651	C	T	>hCoV-19/Netherlands/UT-RIVM-10380/2020|EPI_ISL_636580|2020-10-05	EPI_ISL_636580	N
28869	C	T	>hCoV-19/Netherlands/UT-RIVM-10380/2020|EPI_ISL_636580|2020-10-05	EPI_ISL_636580	N
241	C	T	>hCoV-19/Netherlands/UT-RIVM-10400/2020|EPI_ISL_636583|2020-10-22	EPI_ISL_636583	NonCoding
445	T	C	>hCoV-19/Netherlands/UT-RIVM-10400/2020|EPI_ISL_636583|2020-10-22	EPI_ISL_636583	orf1ab
1513	C	T	>hCoV-19/Netherlands/UT-RIVM-10400/2020|EPI_ISL_636583|2020-10-22	EPI_ISL_636583	orf1ab
3037	C	T	>hCoV-19/Netherlands/UT-RIVM-10400/2020|EPI_ISL_636583|2020-10-22	EPI_ISL_636583	orf1ab
6286	C	T	>hCoV-19/Netherlands/UT-RIVM-10400/2020|EPI_ISL_636583|2020-10-22	EPI_ISL_636583	orf1ab
8782	T	C	>hCoV-19/Netherlands/UT-RIVM-10400/2020|EPI_ISL_636583|2020-10-22	EPI_ISL_636583	orf1ab
14408	C	T	>hCoV-19/Netherlands/UT-RIVM-10400/2020|EPI_ISL_636583|2020-10-22	EPI_ISL_636583	orf1ab
21255	G	C	>hCoV-19/Netherlands/UT-RIVM-10400/2020|EPI_ISL_636583|2020-10-22	EPI_ISL_636583	orf1ab
22227	C	T	>hCoV-19/Netherlands/UT-RIVM-10400/2020|EPI_ISL_636583|2020-10-22	EPI_ISL_636583	S
22346	G	T	>hCoV-19/Netherlands/UT-RIVM-10400/2020|EPI_ISL_636583|2020-10-22	EPI_ISL_636583	S
22377	C	T	>hCoV-19/Netherlands/UT-RIVM-10400/2020|EPI_ISL_636583|2020-10-22	EPI_ISL_636583	S
23403	A	G	>hCoV-19/Netherlands/UT-RIVM-10400/2020|EPI_ISL_636583|2020-10-22	EPI_ISL_636583	S
26801	C	G	>hCoV-19/Netherlands/UT-RIVM-10400/2020|EPI_ISL_636583|2020-10-22	EPI_ISL_636583	M
28144	C	T	>hCoV-19/Netherlands/UT-RIVM-10400/2020|EPI_ISL_636583|2020-10-22	EPI_ISL_636583	ORF8
28932	C	T	>hCoV-19/Netherlands/UT-RIVM-10400/2020|EPI_ISL_636583|2020-10-22	EPI_ISL_636583	N
29645	G	T	>hCoV-19/Netherlands/UT-RIVM-10400/2020|EPI_ISL_636583|2020-10-22	EPI_ISL_636583	ORF10
241	C	T	>hCoV-19/Netherlands/ZE-RIVM-10352/2020|EPI_ISL_636586|2020	EPI_ISL_636586	NonCoding
313	C	T	>hCoV-19/Netherlands/ZE-RIVM-10352/2020|EPI_ISL_636586|2020	EPI_ISL_636586	orf1ab
3037	C	T	>hCoV-19/Netherlands/ZE-RIVM-10352/2020|EPI_ISL_636586|2020	EPI_ISL_636586	orf1ab
4510	G	A	>hCoV-19/Netherlands/ZE-RIVM-10352/2020|EPI_ISL_636586|2020	EPI_ISL_636586	orf1ab
8782	T	C	>hCoV-19/Netherlands/ZE-RIVM-10352/2020|EPI_ISL_636586|2020	EPI_ISL_636586	orf1ab
14408	C	T	>hCoV-19/Netherlands/ZE-RIVM-10352/2020|EPI_ISL_636586|2020	EPI_ISL_636586	orf1ab
19480	G	A	>hCoV-19/Netherlands/ZE-RIVM-10352/2020|EPI_ISL_636586|2020	EPI_ISL_636586	orf1ab
23084	T	C	>hCoV-19/Netherlands/ZE-RIVM-10352/2020|EPI_ISL_636586|2020	EPI_ISL_636586	S
23403	A	G	>hCoV-19/Netherlands/ZE-RIVM-10352/2020|EPI_ISL_636586|2020	EPI_ISL_636586	S
28144	C	T	>hCoV-19/Netherlands/ZE-RIVM-10352/2020|EPI_ISL_636586|2020	EPI_ISL_636586	ORF8
28881	G	A	>hCoV-19/Netherlands/ZE-RIVM-10352/2020|EPI_ISL_636586|2020	EPI_ISL_636586	N
28882	G	A	>hCoV-19/Netherlands/ZE-RIVM-10352/2020|EPI_ISL_636586|2020	EPI_ISL_636586	N
28883	G	C	>hCoV-19/Netherlands/ZE-RIVM-10352/2020|EPI_ISL_636586|2020	EPI_ISL_636586	N
28925	G	T	>hCoV-19/Netherlands/ZE-RIVM-10352/2020|EPI_ISL_636586|2020	EPI_ISL_636586	N
241	C	T	>hCoV-19/Netherlands/ZE-RIVM-10355/2020|EPI_ISL_636587|2020-07-30	EPI_ISL_636587	NonCoding
313	C	T	>hCoV-19/Netherlands/ZE-RIVM-10355/2020|EPI_ISL_636587|2020-07-30	EPI_ISL_636587	orf1ab
3037	C	T	>hCoV-19/Netherlands/ZE-RIVM-10355/2020|EPI_ISL_636587|2020-07-30	EPI_ISL_636587	orf1ab
4510	G	A	>hCoV-19/Netherlands/ZE-RIVM-10355/2020|EPI_ISL_636587|2020-07-30	EPI_ISL_636587	orf1ab
8782	T	C	>hCoV-19/Netherlands/ZE-RIVM-10355/2020|EPI_ISL_636587|2020-07-30	EPI_ISL_636587	orf1ab
14408	C	T	>hCoV-19/Netherlands/ZE-RIVM-10355/2020|EPI_ISL_636587|2020-07-30	EPI_ISL_636587	orf1ab
17259	G	T	>hCoV-19/Netherlands/ZE-RIVM-10355/2020|EPI_ISL_636587|2020-07-30	EPI_ISL_636587	orf1ab
19480	G	A	>hCoV-19/Netherlands/ZE-RIVM-10355/2020|EPI_ISL_636587|2020-07-30	EPI_ISL_636587	orf1ab
23403	A	G	>hCoV-19/Netherlands/ZE-RIVM-10355/2020|EPI_ISL_636587|2020-07-30	EPI_ISL_636587	S
27827	G	T	>hCoV-19/Netherlands/ZE-RIVM-10355/2020|EPI_ISL_636587|2020-07-30	EPI_ISL_636587	NonCoding
28144	C	T	>hCoV-19/Netherlands/ZE-RIVM-10355/2020|EPI_ISL_636587|2020-07-30	EPI_ISL_636587	ORF8
28881	G	A	>hCoV-19/Netherlands/ZE-RIVM-10355/2020|EPI_ISL_636587|2020-07-30	EPI_ISL_636587	N
28882	G	A	>hCoV-19/Netherlands/ZE-RIVM-10355/2020|EPI_ISL_636587|2020-07-30	EPI_ISL_636587	N
28883	G	C	>hCoV-19/Netherlands/ZE-RIVM-10355/2020|EPI_ISL_636587|2020-07-30	EPI_ISL_636587	N
241	C	T	>hCoV-19/Netherlands/ZE-RIVM-10356/2020|EPI_ISL_636588|2020-07-30	EPI_ISL_636588	NonCoding
313	C	T	>hCoV-19/Netherlands/ZE-RIVM-10356/2020|EPI_ISL_636588|2020-07-30	EPI_ISL_636588	orf1ab
3037	C	T	>hCoV-19/Netherlands/ZE-RIVM-10356/2020|EPI_ISL_636588|2020-07-30	EPI_ISL_636588	orf1ab
4510	G	A	>hCoV-19/Netherlands/ZE-RIVM-10356/2020|EPI_ISL_636588|2020-07-30	EPI_ISL_636588	orf1ab
8782	T	C	>hCoV-19/Netherlands/ZE-RIVM-10356/2020|EPI_ISL_636588|2020-07-30	EPI_ISL_636588	orf1ab
10138	C	T	>hCoV-19/Netherlands/ZE-RIVM-10356/2020|EPI_ISL_636588|2020-07-30	EPI_ISL_636588	orf1ab
14408	C	T	>hCoV-19/Netherlands/ZE-RIVM-10356/2020|EPI_ISL_636588|2020-07-30	EPI_ISL_636588	orf1ab
14913	C	T	>hCoV-19/Netherlands/ZE-RIVM-10356/2020|EPI_ISL_636588|2020-07-30	EPI_ISL_636588	orf1ab
19480	G	A	>hCoV-19/Netherlands/ZE-RIVM-10356/2020|EPI_ISL_636588|2020-07-30	EPI_ISL_636588	orf1ab
23403	A	G	>hCoV-19/Netherlands/ZE-RIVM-10356/2020|EPI_ISL_636588|2020-07-30	EPI_ISL_636588	S
27827	G	T	>hCoV-19/Netherlands/ZE-RIVM-10356/2020|EPI_ISL_636588|2020-07-30	EPI_ISL_636588	NonCoding
28144	C	T	>hCoV-19/Netherlands/ZE-RIVM-10356/2020|EPI_ISL_636588|2020-07-30	EPI_ISL_636588	ORF8
28881	G	A	>hCoV-19/Netherlands/ZE-RIVM-10356/2020|EPI_ISL_636588|2020-07-30	EPI_ISL_636588	N
28882	G	A	>hCoV-19/Netherlands/ZE-RIVM-10356/2020|EPI_ISL_636588|2020-07-30	EPI_ISL_636588	N
28883	G	C	>hCoV-19/Netherlands/ZE-RIVM-10356/2020|EPI_ISL_636588|2020-07-30	EPI_ISL_636588	N
241	C	T	>hCoV-19/Netherlands/ZE-RIVM-10375/2020|EPI_ISL_636589|2020-09-11	EPI_ISL_636589	NonCoding
904	C	T	>hCoV-19/Netherlands/ZE-RIVM-10375/2020|EPI_ISL_636589|2020-09-11	EPI_ISL_636589	orf1ab
3037	C	T	>hCoV-19/Netherlands/ZE-RIVM-10375/2020|EPI_ISL_636589|2020-09-11	EPI_ISL_636589	orf1ab
8683	C	T	>hCoV-19/Netherlands/ZE-RIVM-10375/2020|EPI_ISL_636589|2020-09-11	EPI_ISL_636589	orf1ab
8782	T	C	>hCoV-19/Netherlands/ZE-RIVM-10375/2020|EPI_ISL_636589|2020-09-11	EPI_ISL_636589	orf1ab
11752	C	T	>hCoV-19/Netherlands/ZE-RIVM-10375/2020|EPI_ISL_636589|2020-09-11	EPI_ISL_636589	orf1ab
14408	C	T	>hCoV-19/Netherlands/ZE-RIVM-10375/2020|EPI_ISL_636589|2020-09-11	EPI_ISL_636589	orf1ab
15406	G	T	>hCoV-19/Netherlands/ZE-RIVM-10375/2020|EPI_ISL_636589|2020-09-11	EPI_ISL_636589	orf1ab
21637	C	T	>hCoV-19/Netherlands/ZE-RIVM-10375/2020|EPI_ISL_636589|2020-09-11	EPI_ISL_636589	S
23403	A	G	>hCoV-19/Netherlands/ZE-RIVM-10375/2020|EPI_ISL_636589|2020-09-11	EPI_ISL_636589	S
25553	C	T	>hCoV-19/Netherlands/ZE-RIVM-10375/2020|EPI_ISL_636589|2020-09-11	EPI_ISL_636589	ORF3a
25555	G	T	>hCoV-19/Netherlands/ZE-RIVM-10375/2020|EPI_ISL_636589|2020-09-11	EPI_ISL_636589	ORF3a
28144	C	T	>hCoV-19/Netherlands/ZE-RIVM-10375/2020|EPI_ISL_636589|2020-09-11	EPI_ISL_636589	ORF8
28169	A	G	>hCoV-19/Netherlands/ZE-RIVM-10375/2020|EPI_ISL_636589|2020-09-11	EPI_ISL_636589	ORF8
28881	G	A	>hCoV-19/Netherlands/ZE-RIVM-10375/2020|EPI_ISL_636589|2020-09-11	EPI_ISL_636589	N
28882	G	A	>hCoV-19/Netherlands/ZE-RIVM-10375/2020|EPI_ISL_636589|2020-09-11	EPI_ISL_636589	N
28883	G	C	>hCoV-19/Netherlands/ZE-RIVM-10375/2020|EPI_ISL_636589|2020-09-11	EPI_ISL_636589	N
241	C	T	>hCoV-19/Netherlands/ZE-RIVM-10376/2020|EPI_ISL_636590|2020-09-07	EPI_ISL_636590	NonCoding
904	C	T	>hCoV-19/Netherlands/ZE-RIVM-10376/2020|EPI_ISL_636590|2020-09-07	EPI_ISL_636590	orf1ab
3037	C	T	>hCoV-19/Netherlands/ZE-RIVM-10376/2020|EPI_ISL_636590|2020-09-07	EPI_ISL_636590	orf1ab
8683	C	T	>hCoV-19/Netherlands/ZE-RIVM-10376/2020|EPI_ISL_636590|2020-09-07	EPI_ISL_636590	orf1ab
8782	T	C	>hCoV-19/Netherlands/ZE-RIVM-10376/2020|EPI_ISL_636590|2020-09-07	EPI_ISL_636590	orf1ab
14408	C	T	>hCoV-19/Netherlands/ZE-RIVM-10376/2020|EPI_ISL_636590|2020-09-07	EPI_ISL_636590	orf1ab
15406	G	T	>hCoV-19/Netherlands/ZE-RIVM-10376/2020|EPI_ISL_636590|2020-09-07	EPI_ISL_636590	orf1ab
21637	C	T	>hCoV-19/Netherlands/ZE-RIVM-10376/2020|EPI_ISL_636590|2020-09-07	EPI_ISL_636590	S
23403	A	G	>hCoV-19/Netherlands/ZE-RIVM-10376/2020|EPI_ISL_636590|2020-09-07	EPI_ISL_636590	S
25553	C	T	>hCoV-19/Netherlands/ZE-RIVM-10376/2020|EPI_ISL_636590|2020-09-07	EPI_ISL_636590	ORF3a
25555	G	T	>hCoV-19/Netherlands/ZE-RIVM-10376/2020|EPI_ISL_636590|2020-09-07	EPI_ISL_636590	ORF3a
28144	C	T	>hCoV-19/Netherlands/ZE-RIVM-10376/2020|EPI_ISL_636590|2020-09-07	EPI_ISL_636590	ORF8
28169	A	G	>hCoV-19/Netherlands/ZE-RIVM-10376/2020|EPI_ISL_636590|2020-09-07	EPI_ISL_636590	ORF8
28881	G	A	>hCoV-19/Netherlands/ZE-RIVM-10376/2020|EPI_ISL_636590|2020-09-07	EPI_ISL_636590	N
28882	G	A	>hCoV-19/Netherlands/ZE-RIVM-10376/2020|EPI_ISL_636590|2020-09-07	EPI_ISL_636590	N
28883	G	C	>hCoV-19/Netherlands/ZE-RIVM-10376/2020|EPI_ISL_636590|2020-09-07	EPI_ISL_636590	N
241	C	T	>hCoV-19/Netherlands/ZH-RIVM-10310/2020|EPI_ISL_636592|2020	EPI_ISL_636592	NonCoding
3037	C	T	>hCoV-19/Netherlands/ZH-RIVM-10310/2020|EPI_ISL_636592|2020	EPI_ISL_636592	orf1ab
8782	T	C	>hCoV-19/Netherlands/ZH-RIVM-10310/2020|EPI_ISL_636592|2020	EPI_ISL_636592	orf1ab
14408	C	T	>hCoV-19/Netherlands/ZH-RIVM-10310/2020|EPI_ISL_636592|2020	EPI_ISL_636592	orf1ab
23403	A	G	>hCoV-19/Netherlands/ZH-RIVM-10310/2020|EPI_ISL_636592|2020	EPI_ISL_636592	S
27046	C	T	>hCoV-19/Netherlands/ZH-RIVM-10310/2020|EPI_ISL_636592|2020	EPI_ISL_636592	M
27996	G	T	>hCoV-19/Netherlands/ZH-RIVM-10310/2020|EPI_ISL_636592|2020	EPI_ISL_636592	ORF8
28144	C	T	>hCoV-19/Netherlands/ZH-RIVM-10310/2020|EPI_ISL_636592|2020	EPI_ISL_636592	ORF8
28881	G	A	>hCoV-19/Netherlands/ZH-RIVM-10310/2020|EPI_ISL_636592|2020	EPI_ISL_636592	N
28882	G	A	>hCoV-19/Netherlands/ZH-RIVM-10310/2020|EPI_ISL_636592|2020	EPI_ISL_636592	N
28883	G	C	>hCoV-19/Netherlands/ZH-RIVM-10310/2020|EPI_ISL_636592|2020	EPI_ISL_636592	N
241	C	T	>hCoV-19/Netherlands/ZH-RIVM-10316/2020|EPI_ISL_636593|2020-03-14	EPI_ISL_636593	NonCoding
3037	C	T	>hCoV-19/Netherlands/ZH-RIVM-10316/2020|EPI_ISL_636593|2020-03-14	EPI_ISL_636593	orf1ab
6254	G	T	>hCoV-19/Netherlands/ZH-RIVM-10316/2020|EPI_ISL_636593|2020-03-14	EPI_ISL_636593	orf1ab
8782	T	C	>hCoV-19/Netherlands/ZH-RIVM-10316/2020|EPI_ISL_636593|2020-03-14	EPI_ISL_636593	orf1ab
14408	C	T	>hCoV-19/Netherlands/ZH-RIVM-10316/2020|EPI_ISL_636593|2020-03-14	EPI_ISL_636593	orf1ab
23403	A	G	>hCoV-19/Netherlands/ZH-RIVM-10316/2020|EPI_ISL_636593|2020-03-14	EPI_ISL_636593	S
28144	C	T	>hCoV-19/Netherlands/ZH-RIVM-10316/2020|EPI_ISL_636593|2020-03-14	EPI_ISL_636593	ORF8
29422	G	T	>hCoV-19/Netherlands/ZH-RIVM-10316/2020|EPI_ISL_636593|2020-03-14	EPI_ISL_636593	N
241	C	T	>hCoV-19/Netherlands/ZH-RIVM-10333/2020|EPI_ISL_636594|2020	EPI_ISL_636594	NonCoding
635	C	T	>hCoV-19/Netherlands/ZH-RIVM-10333/2020|EPI_ISL_636594|2020	EPI_ISL_636594	orf1ab
3037	C	T	>hCoV-19/Netherlands/ZH-RIVM-10333/2020|EPI_ISL_636594|2020	EPI_ISL_636594	orf1ab
8782	T	C	>hCoV-19/Netherlands/ZH-RIVM-10333/2020|EPI_ISL_636594|2020	EPI_ISL_636594	orf1ab
14408	C	T	>hCoV-19/Netherlands/ZH-RIVM-10333/2020|EPI_ISL_636594|2020	EPI_ISL_636594	orf1ab
23403	A	G	>hCoV-19/Netherlands/ZH-RIVM-10333/2020|EPI_ISL_636594|2020	EPI_ISL_636594	S
27046	C	T	>hCoV-19/Netherlands/ZH-RIVM-10333/2020|EPI_ISL_636594|2020	EPI_ISL_636594	M
28144	C	T	>hCoV-19/Netherlands/ZH-RIVM-10333/2020|EPI_ISL_636594|2020	EPI_ISL_636594	ORF8
28881	G	A	>hCoV-19/Netherlands/ZH-RIVM-10333/2020|EPI_ISL_636594|2020	EPI_ISL_636594	N
28882	G	A	>hCoV-19/Netherlands/ZH-RIVM-10333/2020|EPI_ISL_636594|2020	EPI_ISL_636594	N
28883	G	C	>hCoV-19/Netherlands/ZH-RIVM-10333/2020|EPI_ISL_636594|2020	EPI_ISL_636594	N
241	C	T	>hCoV-19/Netherlands/ZH-RIVM-10334/2020|EPI_ISL_636595|2020	EPI_ISL_636595	NonCoding
1594	C	T	>hCoV-19/Netherlands/ZH-RIVM-10334/2020|EPI_ISL_636595|2020	EPI_ISL_636595	orf1ab
3037	C	T	>hCoV-19/Netherlands/ZH-RIVM-10334/2020|EPI_ISL_636595|2020	EPI_ISL_636595	orf1ab
8782	T	C	>hCoV-19/Netherlands/ZH-RIVM-10334/2020|EPI_ISL_636595|2020	EPI_ISL_636595	orf1ab
11109	C	T	>hCoV-19/Netherlands/ZH-RIVM-10334/2020|EPI_ISL_636595|2020	EPI_ISL_636595	orf1ab
14408	C	T	>hCoV-19/Netherlands/ZH-RIVM-10334/2020|EPI_ISL_636595|2020	EPI_ISL_636595	orf1ab
23403	A	G	>hCoV-19/Netherlands/ZH-RIVM-10334/2020|EPI_ISL_636595|2020	EPI_ISL_636595	S
25563	G	T	>hCoV-19/Netherlands/ZH-RIVM-10334/2020|EPI_ISL_636595|2020	EPI_ISL_636595	ORF3a
28144	C	T	>hCoV-19/Netherlands/ZH-RIVM-10334/2020|EPI_ISL_636595|2020	EPI_ISL_636595	ORF8
241	C	T	>hCoV-19/Netherlands/ZH-RIVM-10339/2020|EPI_ISL_636596|2020	EPI_ISL_636596	NonCoding
1059	C	T	>hCoV-19/Netherlands/ZH-RIVM-10339/2020|EPI_ISL_636596|2020	EPI_ISL_636596	orf1ab
3037	C	T	>hCoV-19/Netherlands/ZH-RIVM-10339/2020|EPI_ISL_636596|2020	EPI_ISL_636596	orf1ab
7039	C	T	>hCoV-19/Netherlands/ZH-RIVM-10339/2020|EPI_ISL_636596|2020	EPI_ISL_636596	orf1ab
8782	T	C	>hCoV-19/Netherlands/ZH-RIVM-10339/2020|EPI_ISL_636596|2020	EPI_ISL_636596	orf1ab
14408	C	T	>hCoV-19/Netherlands/ZH-RIVM-10339/2020|EPI_ISL_636596|2020	EPI_ISL_636596	orf1ab
23403	A	G	>hCoV-19/Netherlands/ZH-RIVM-10339/2020|EPI_ISL_636596|2020	EPI_ISL_636596	S
25563	G	T	>hCoV-19/Netherlands/ZH-RIVM-10339/2020|EPI_ISL_636596|2020	EPI_ISL_636596	ORF3a
28144	C	T	>hCoV-19/Netherlands/ZH-RIVM-10339/2020|EPI_ISL_636596|2020	EPI_ISL_636596	ORF8
29711	G	T	>hCoV-19/Netherlands/ZH-RIVM-10339/2020|EPI_ISL_636596|2020	EPI_ISL_636596	NonCoding
241	C	T	>hCoV-19/Netherlands/ZH-RIVM-10340/2020|EPI_ISL_636597|2020	EPI_ISL_636597	NonCoding
3037	C	T	>hCoV-19/Netherlands/ZH-RIVM-10340/2020|EPI_ISL_636597|2020	EPI_ISL_636597	orf1ab
8782	T	C	>hCoV-19/Netherlands/ZH-RIVM-10340/2020|EPI_ISL_636597|2020	EPI_ISL_636597	orf1ab
11083	G	T	>hCoV-19/Netherlands/ZH-RIVM-10340/2020|EPI_ISL_636597|2020	EPI_ISL_636597	orf1ab
11438	A	G	>hCoV-19/Netherlands/ZH-RIVM-10340/2020|EPI_ISL_636597|2020	EPI_ISL_636597	orf1ab
14408	C	T	>hCoV-19/Netherlands/ZH-RIVM-10340/2020|EPI_ISL_636597|2020	EPI_ISL_636597	orf1ab
23403	A	G	>hCoV-19/Netherlands/ZH-RIVM-10340/2020|EPI_ISL_636597|2020	EPI_ISL_636597	S
27046	C	T	>hCoV-19/Netherlands/ZH-RIVM-10340/2020|EPI_ISL_636597|2020	EPI_ISL_636597	M
28144	C	T	>hCoV-19/Netherlands/ZH-RIVM-10340/2020|EPI_ISL_636597|2020	EPI_ISL_636597	ORF8
28391	C	T	>hCoV-19/Netherlands/ZH-RIVM-10340/2020|EPI_ISL_636597|2020	EPI_ISL_636597	N
28881	G	A	>hCoV-19/Netherlands/ZH-RIVM-10340/2020|EPI_ISL_636597|2020	EPI_ISL_636597	N
28882	G	A	>hCoV-19/Netherlands/ZH-RIVM-10340/2020|EPI_ISL_636597|2020	EPI_ISL_636597	N
28883	G	C	>hCoV-19/Netherlands/ZH-RIVM-10340/2020|EPI_ISL_636597|2020	EPI_ISL_636597	N
241	C	T	>hCoV-19/Netherlands/ZH-RIVM-10348/2020|EPI_ISL_636598|2020-04-30	EPI_ISL_636598	NonCoding
809	T	C	>hCoV-19/Netherlands/ZH-RIVM-10348/2020|EPI_ISL_636598|2020-04-30	EPI_ISL_636598	orf1ab
1059	C	T	>hCoV-19/Netherlands/ZH-RIVM-10348/2020|EPI_ISL_636598|2020-04-30	EPI_ISL_636598	orf1ab
3037	C	T	>hCoV-19/Netherlands/ZH-RIVM-10348/2020|EPI_ISL_636598|2020-04-30	EPI_ISL_636598	orf1ab
8782	T	C	>hCoV-19/Netherlands/ZH-RIVM-10348/2020|EPI_ISL_636598|2020-04-30	EPI_ISL_636598	orf1ab
14408	C	T	>hCoV-19/Netherlands/ZH-RIVM-10348/2020|EPI_ISL_636598|2020-04-30	EPI_ISL_636598	orf1ab
18281	G	A	>hCoV-19/Netherlands/ZH-RIVM-10348/2020|EPI_ISL_636598|2020-04-30	EPI_ISL_636598	orf1ab
20241	T	C	>hCoV-19/Netherlands/ZH-RIVM-10348/2020|EPI_ISL_636598|2020-04-30	EPI_ISL_636598	orf1ab
20755	A	C	>hCoV-19/Netherlands/ZH-RIVM-10348/2020|EPI_ISL_636598|2020-04-30	EPI_ISL_636598	orf1ab
23403	A	G	>hCoV-19/Netherlands/ZH-RIVM-10348/2020|EPI_ISL_636598|2020-04-30	EPI_ISL_636598	S
25563	G	T	>hCoV-19/Netherlands/ZH-RIVM-10348/2020|EPI_ISL_636598|2020-04-30	EPI_ISL_636598	ORF3a
25784	G	T	>hCoV-19/Netherlands/ZH-RIVM-10348/2020|EPI_ISL_636598|2020-04-30	EPI_ISL_636598	ORF3a
28144	C	T	>hCoV-19/Netherlands/ZH-RIVM-10348/2020|EPI_ISL_636598|2020-04-30	EPI_ISL_636598	ORF8
241	C	T	>hCoV-19/Netherlands/ZH-RIVM-10358/2020|EPI_ISL_636599|2020	EPI_ISL_636599	NonCoding
1457	C	T	>hCoV-19/Netherlands/ZH-RIVM-10358/2020|EPI_ISL_636599|2020	EPI_ISL_636599	orf1ab
1594	C	T	>hCoV-19/Netherlands/ZH-RIVM-10358/2020|EPI_ISL_636599|2020	EPI_ISL_636599	orf1ab
3037	C	T	>hCoV-19/Netherlands/ZH-RIVM-10358/2020|EPI_ISL_636599|2020	EPI_ISL_636599	orf1ab
5572	G	T	>hCoV-19/Netherlands/ZH-RIVM-10358/2020|EPI_ISL_636599|2020	EPI_ISL_636599	orf1ab
8782	T	C	>hCoV-19/Netherlands/ZH-RIVM-10358/2020|EPI_ISL_636599|2020	EPI_ISL_636599	orf1ab
11109	C	T	>hCoV-19/Netherlands/ZH-RIVM-10358/2020|EPI_ISL_636599|2020	EPI_ISL_636599	orf1ab
12794	G	A	>hCoV-19/Netherlands/ZH-RIVM-10358/2020|EPI_ISL_636599|2020	EPI_ISL_636599	orf1ab
13671	C	T	>hCoV-19/Netherlands/ZH-RIVM-10358/2020|EPI_ISL_636599|2020	EPI_ISL_636599	orf1ab
14408	C	T	>hCoV-19/Netherlands/ZH-RIVM-10358/2020|EPI_ISL_636599|2020	EPI_ISL_636599	orf1ab
22916	C	A	>hCoV-19/Netherlands/ZH-RIVM-10358/2020|EPI_ISL_636599|2020	EPI_ISL_636599	S
23018	T	C	>hCoV-19/Netherlands/ZH-RIVM-10358/2020|EPI_ISL_636599|2020	EPI_ISL_636599	S
23403	A	G	>hCoV-19/Netherlands/ZH-RIVM-10358/2020|EPI_ISL_636599|2020	EPI_ISL_636599	S
25563	G	T	>hCoV-19/Netherlands/ZH-RIVM-10358/2020|EPI_ISL_636599|2020	EPI_ISL_636599	ORF3a
26047	T	G	>hCoV-19/Netherlands/ZH-RIVM-10358/2020|EPI_ISL_636599|2020	EPI_ISL_636599	ORF3a
27261	G	T	>hCoV-19/Netherlands/ZH-RIVM-10358/2020|EPI_ISL_636599|2020	EPI_ISL_636599	ORF6
28144	C	T	>hCoV-19/Netherlands/ZH-RIVM-10358/2020|EPI_ISL_636599|2020	EPI_ISL_636599	ORF8
28535	C	A	>hCoV-19/Netherlands/ZH-RIVM-10358/2020|EPI_ISL_636599|2020	EPI_ISL_636599	N
29743	C	T	>hCoV-19/Netherlands/ZH-RIVM-10358/2020|EPI_ISL_636599|2020	EPI_ISL_636599	NonCoding
241	C	T	>hCoV-19/Lithuania/MR-LUHS-Eilnr172/2020|EPI_ISL_636604|2020-07-21	EPI_ISL_636604	NonCoding
1800	C	T	>hCoV-19/Lithuania/MR-LUHS-Eilnr172/2020|EPI_ISL_636604|2020-07-21	EPI_ISL_636604	orf1ab
3037	C	T	>hCoV-19/Lithuania/MR-LUHS-Eilnr172/2020|EPI_ISL_636604|2020-07-21	EPI_ISL_636604	orf1ab
8782	T	C	>hCoV-19/Lithuania/MR-LUHS-Eilnr172/2020|EPI_ISL_636604|2020-07-21	EPI_ISL_636604	orf1ab
14408	C	T	>hCoV-19/Lithuania/MR-LUHS-Eilnr172/2020|EPI_ISL_636604|2020-07-21	EPI_ISL_636604	orf1ab
23403	A	G	>hCoV-19/Lithuania/MR-LUHS-Eilnr172/2020|EPI_ISL_636604|2020-07-21	EPI_ISL_636604	S
28144	C	T	>hCoV-19/Lithuania/MR-LUHS-Eilnr172/2020|EPI_ISL_636604|2020-07-21	EPI_ISL_636604	ORF8
28881	G	A	>hCoV-19/Lithuania/MR-LUHS-Eilnr172/2020|EPI_ISL_636604|2020-07-21	EPI_ISL_636604	N
28882	G	A	>hCoV-19/Lithuania/MR-LUHS-Eilnr172/2020|EPI_ISL_636604|2020-07-21	EPI_ISL_636604	N
28883	G	C	>hCoV-19/Lithuania/MR-LUHS-Eilnr172/2020|EPI_ISL_636604|2020-07-21	EPI_ISL_636604	N
241	C	T	>hCoV-19/Belgium/ULG-10626/2020|EPI_ISL_636605|2020-10-26	EPI_ISL_636605	NonCoding
335	C	T	>hCoV-19/Belgium/ULG-10626/2020|EPI_ISL_636605|2020-10-26	EPI_ISL_636605	orf1ab
3037	C	T	>hCoV-19/Belgium/ULG-10626/2020|EPI_ISL_636605|2020-10-26	EPI_ISL_636605	orf1ab
3602	C	T	>hCoV-19/Belgium/ULG-10626/2020|EPI_ISL_636605|2020-10-26	EPI_ISL_636605	orf1ab
4040	A	G	>hCoV-19/Belgium/ULG-10626/2020|EPI_ISL_636605|2020-10-26	EPI_ISL_636605	orf1ab
6941	C	T	>hCoV-19/Belgium/ULG-10626/2020|EPI_ISL_636605|2020-10-26	EPI_ISL_636605	orf1ab
8782	T	C	>hCoV-19/Belgium/ULG-10626/2020|EPI_ISL_636605|2020-10-26	EPI_ISL_636605	orf1ab
10180	G	T	>hCoV-19/Belgium/ULG-10626/2020|EPI_ISL_636605|2020-10-26	EPI_ISL_636605	orf1ab
14408	C	T	>hCoV-19/Belgium/ULG-10626/2020|EPI_ISL_636605|2020-10-26	EPI_ISL_636605	orf1ab
15324	C	T	>hCoV-19/Belgium/ULG-10626/2020|EPI_ISL_636605|2020-10-26	EPI_ISL_636605	orf1ab
19524	C	T	>hCoV-19/Belgium/ULG-10626/2020|EPI_ISL_636605|2020-10-26	EPI_ISL_636605	orf1ab
21855	C	T	>hCoV-19/Belgium/ULG-10626/2020|EPI_ISL_636605|2020-10-26	EPI_ISL_636605	S
23403	A	G	>hCoV-19/Belgium/ULG-10626/2020|EPI_ISL_636605|2020-10-26	EPI_ISL_636605	S
25317	C	T	>hCoV-19/Belgium/ULG-10626/2020|EPI_ISL_636605|2020-10-26	EPI_ISL_636605	S
25505	A	G	>hCoV-19/Belgium/ULG-10626/2020|EPI_ISL_636605|2020-10-26	EPI_ISL_636605	ORF3a
25906	G	C	>hCoV-19/Belgium/ULG-10626/2020|EPI_ISL_636605|2020-10-26	EPI_ISL_636605	ORF3a
25996	G	T	>hCoV-19/Belgium/ULG-10626/2020|EPI_ISL_636605|2020-10-26	EPI_ISL_636605	ORF3a
28144	C	T	>hCoV-19/Belgium/ULG-10626/2020|EPI_ISL_636605|2020-10-26	EPI_ISL_636605	ORF8
28651	C	T	>hCoV-19/Belgium/ULG-10626/2020|EPI_ISL_636605|2020-10-26	EPI_ISL_636605	N
28869	C	T	>hCoV-19/Belgium/ULG-10626/2020|EPI_ISL_636605|2020-10-26	EPI_ISL_636605	N
29543	G	T	>hCoV-19/Belgium/ULG-10626/2020|EPI_ISL_636605|2020-10-26	EPI_ISL_636605	NonCoding
241	C	T	>hCoV-19/Belgium/ULG-10629/2020|EPI_ISL_636608|2020-10-26	EPI_ISL_636608	NonCoding
335	C	T	>hCoV-19/Belgium/ULG-10629/2020|EPI_ISL_636608|2020-10-26	EPI_ISL_636608	orf1ab
3037	C	T	>hCoV-19/Belgium/ULG-10629/2020|EPI_ISL_636608|2020-10-26	EPI_ISL_636608	orf1ab
3602	C	T	>hCoV-19/Belgium/ULG-10629/2020|EPI_ISL_636608|2020-10-26	EPI_ISL_636608	orf1ab
4040	A	G	>hCoV-19/Belgium/ULG-10629/2020|EPI_ISL_636608|2020-10-26	EPI_ISL_636608	orf1ab
4984	A	T	>hCoV-19/Belgium/ULG-10629/2020|EPI_ISL_636608|2020-10-26	EPI_ISL_636608	orf1ab
6941	C	T	>hCoV-19/Belgium/ULG-10629/2020|EPI_ISL_636608|2020-10-26	EPI_ISL_636608	orf1ab
8782	T	C	>hCoV-19/Belgium/ULG-10629/2020|EPI_ISL_636608|2020-10-26	EPI_ISL_636608	orf1ab
14408	C	T	>hCoV-19/Belgium/ULG-10629/2020|EPI_ISL_636608|2020-10-26	EPI_ISL_636608	orf1ab
15324	C	T	>hCoV-19/Belgium/ULG-10629/2020|EPI_ISL_636608|2020-10-26	EPI_ISL_636608	orf1ab
19524	C	T	>hCoV-19/Belgium/ULG-10629/2020|EPI_ISL_636608|2020-10-26	EPI_ISL_636608	orf1ab
21855	C	T	>hCoV-19/Belgium/ULG-10629/2020|EPI_ISL_636608|2020-10-26	EPI_ISL_636608	S
23403	A	G	>hCoV-19/Belgium/ULG-10629/2020|EPI_ISL_636608|2020-10-26	EPI_ISL_636608	S
25505	A	G	>hCoV-19/Belgium/ULG-10629/2020|EPI_ISL_636608|2020-10-26	EPI_ISL_636608	ORF3a
25906	G	C	>hCoV-19/Belgium/ULG-10629/2020|EPI_ISL_636608|2020-10-26	EPI_ISL_636608	ORF3a
25996	G	T	>hCoV-19/Belgium/ULG-10629/2020|EPI_ISL_636608|2020-10-26	EPI_ISL_636608	ORF3a
26681	C	T	>hCoV-19/Belgium/ULG-10629/2020|EPI_ISL_636608|2020-10-26	EPI_ISL_636608	M
28144	C	T	>hCoV-19/Belgium/ULG-10629/2020|EPI_ISL_636608|2020-10-26	EPI_ISL_636608	ORF8
28651	C	T	>hCoV-19/Belgium/ULG-10629/2020|EPI_ISL_636608|2020-10-26	EPI_ISL_636608	N
28869	C	T	>hCoV-19/Belgium/ULG-10629/2020|EPI_ISL_636608|2020-10-26	EPI_ISL_636608	N
29543	G	T	>hCoV-19/Belgium/ULG-10629/2020|EPI_ISL_636608|2020-10-26	EPI_ISL_636608	NonCoding
241	C	T	>hCoV-19/Belgium/ULG-10630/2020|EPI_ISL_636609|2020-10-26	EPI_ISL_636609	NonCoding
335	C	T	>hCoV-19/Belgium/ULG-10630/2020|EPI_ISL_636609|2020-10-26	EPI_ISL_636609	orf1ab
3037	C	T	>hCoV-19/Belgium/ULG-10630/2020|EPI_ISL_636609|2020-10-26	EPI_ISL_636609	orf1ab
3602	C	T	>hCoV-19/Belgium/ULG-10630/2020|EPI_ISL_636609|2020-10-26	EPI_ISL_636609	orf1ab
4040	A	G	>hCoV-19/Belgium/ULG-10630/2020|EPI_ISL_636609|2020-10-26	EPI_ISL_636609	orf1ab
6941	C	T	>hCoV-19/Belgium/ULG-10630/2020|EPI_ISL_636609|2020-10-26	EPI_ISL_636609	orf1ab
8782	T	C	>hCoV-19/Belgium/ULG-10630/2020|EPI_ISL_636609|2020-10-26	EPI_ISL_636609	orf1ab
14408	C	T	>hCoV-19/Belgium/ULG-10630/2020|EPI_ISL_636609|2020-10-26	EPI_ISL_636609	orf1ab
15324	C	T	>hCoV-19/Belgium/ULG-10630/2020|EPI_ISL_636609|2020-10-26	EPI_ISL_636609	orf1ab
19524	C	T	>hCoV-19/Belgium/ULG-10630/2020|EPI_ISL_636609|2020-10-26	EPI_ISL_636609	orf1ab
21855	C	T	>hCoV-19/Belgium/ULG-10630/2020|EPI_ISL_636609|2020-10-26	EPI_ISL_636609	S
23403	A	G	>hCoV-19/Belgium/ULG-10630/2020|EPI_ISL_636609|2020-10-26	EPI_ISL_636609	S
25317	C	T	>hCoV-19/Belgium/ULG-10630/2020|EPI_ISL_636609|2020-10-26	EPI_ISL_636609	S
25505	A	G	>hCoV-19/Belgium/ULG-10630/2020|EPI_ISL_636609|2020-10-26	EPI_ISL_636609	ORF3a
25906	G	C	>hCoV-19/Belgium/ULG-10630/2020|EPI_ISL_636609|2020-10-26	EPI_ISL_636609	ORF3a
25996	G	T	>hCoV-19/Belgium/ULG-10630/2020|EPI_ISL_636609|2020-10-26	EPI_ISL_636609	ORF3a
28144	C	T	>hCoV-19/Belgium/ULG-10630/2020|EPI_ISL_636609|2020-10-26	EPI_ISL_636609	ORF8
28651	C	T	>hCoV-19/Belgium/ULG-10630/2020|EPI_ISL_636609|2020-10-26	EPI_ISL_636609	N
28869	C	T	>hCoV-19/Belgium/ULG-10630/2020|EPI_ISL_636609|2020-10-26	EPI_ISL_636609	N
29543	G	T	>hCoV-19/Belgium/ULG-10630/2020|EPI_ISL_636609|2020-10-26	EPI_ISL_636609	NonCoding
241	C	T	>hCoV-19/Belgium/ULG-10631/2020|EPI_ISL_636610|2020-10-25	EPI_ISL_636610	NonCoding
445	T	C	>hCoV-19/Belgium/ULG-10631/2020|EPI_ISL_636610|2020-10-25	EPI_ISL_636610	orf1ab
3037	C	T	>hCoV-19/Belgium/ULG-10631/2020|EPI_ISL_636610|2020-10-25	EPI_ISL_636610	orf1ab
6286	C	T	>hCoV-19/Belgium/ULG-10631/2020|EPI_ISL_636610|2020-10-25	EPI_ISL_636610	orf1ab
7600	C	T	>hCoV-19/Belgium/ULG-10631/2020|EPI_ISL_636610|2020-10-25	EPI_ISL_636610	orf1ab
8782	T	C	>hCoV-19/Belgium/ULG-10631/2020|EPI_ISL_636610|2020-10-25	EPI_ISL_636610	orf1ab
14408	C	T	>hCoV-19/Belgium/ULG-10631/2020|EPI_ISL_636610|2020-10-25	EPI_ISL_636610	orf1ab
19684	G	T	>hCoV-19/Belgium/ULG-10631/2020|EPI_ISL_636610|2020-10-25	EPI_ISL_636610	orf1ab
21255	G	C	>hCoV-19/Belgium/ULG-10631/2020|EPI_ISL_636610|2020-10-25	EPI_ISL_636610	orf1ab
22227	C	T	>hCoV-19/Belgium/ULG-10631/2020|EPI_ISL_636610|2020-10-25	EPI_ISL_636610	S
23311	G	C	>hCoV-19/Belgium/ULG-10631/2020|EPI_ISL_636610|2020-10-25	EPI_ISL_636610	S
23403	A	G	>hCoV-19/Belgium/ULG-10631/2020|EPI_ISL_636610|2020-10-25	EPI_ISL_636610	S
26801	C	G	>hCoV-19/Belgium/ULG-10631/2020|EPI_ISL_636610|2020-10-25	EPI_ISL_636610	M
28144	C	T	>hCoV-19/Belgium/ULG-10631/2020|EPI_ISL_636610|2020-10-25	EPI_ISL_636610	ORF8
28932	C	T	>hCoV-19/Belgium/ULG-10631/2020|EPI_ISL_636610|2020-10-25	EPI_ISL_636610	N
29645	G	T	>hCoV-19/Belgium/ULG-10631/2020|EPI_ISL_636610|2020-10-25	EPI_ISL_636610	ORF10
204	G	T	>hCoV-19/Belgium/ULG-10636/2020|EPI_ISL_636614|2020-10-26	EPI_ISL_636614	NonCoding
241	C	T	>hCoV-19/Belgium/ULG-10636/2020|EPI_ISL_636614|2020-10-26	EPI_ISL_636614	NonCoding
445	T	C	>hCoV-19/Belgium/ULG-10636/2020|EPI_ISL_636614|2020-10-26	EPI_ISL_636614	orf1ab
3037	C	T	>hCoV-19/Belgium/ULG-10636/2020|EPI_ISL_636614|2020-10-26	EPI_ISL_636614	orf1ab
3592	T	C	>hCoV-19/Belgium/ULG-10636/2020|EPI_ISL_636614|2020-10-26	EPI_ISL_636614	orf1ab
6286	C	T	>hCoV-19/Belgium/ULG-10636/2020|EPI_ISL_636614|2020-10-26	EPI_ISL_636614	orf1ab
8782	T	C	>hCoV-19/Belgium/ULG-10636/2020|EPI_ISL_636614|2020-10-26	EPI_ISL_636614	orf1ab
13517	C	T	>hCoV-19/Belgium/ULG-10636/2020|EPI_ISL_636614|2020-10-26	EPI_ISL_636614	orf1ab
14408	C	T	>hCoV-19/Belgium/ULG-10636/2020|EPI_ISL_636614|2020-10-26	EPI_ISL_636614	orf1ab
17761	G	T	>hCoV-19/Belgium/ULG-10636/2020|EPI_ISL_636614|2020-10-26	EPI_ISL_636614	orf1ab
19386	C	T	>hCoV-19/Belgium/ULG-10636/2020|EPI_ISL_636614|2020-10-26	EPI_ISL_636614	orf1ab
21255	G	C	>hCoV-19/Belgium/ULG-10636/2020|EPI_ISL_636614|2020-10-26	EPI_ISL_636614	orf1ab
22227	C	T	>hCoV-19/Belgium/ULG-10636/2020|EPI_ISL_636614|2020-10-26	EPI_ISL_636614	S
23403	A	G	>hCoV-19/Belgium/ULG-10636/2020|EPI_ISL_636614|2020-10-26	EPI_ISL_636614	S
25886	C	T	>hCoV-19/Belgium/ULG-10636/2020|EPI_ISL_636614|2020-10-26	EPI_ISL_636614	ORF3a
26801	C	G	>hCoV-19/Belgium/ULG-10636/2020|EPI_ISL_636614|2020-10-26	EPI_ISL_636614	M
27944	C	T	>hCoV-19/Belgium/ULG-10636/2020|EPI_ISL_636614|2020-10-26	EPI_ISL_636614	ORF8
28144	C	T	>hCoV-19/Belgium/ULG-10636/2020|EPI_ISL_636614|2020-10-26	EPI_ISL_636614	ORF8
28932	C	T	>hCoV-19/Belgium/ULG-10636/2020|EPI_ISL_636614|2020-10-26	EPI_ISL_636614	N
29645	G	T	>hCoV-19/Belgium/ULG-10636/2020|EPI_ISL_636614|2020-10-26	EPI_ISL_636614	ORF10
241	C	T	>hCoV-19/Belgium/ULG-10640/2020|EPI_ISL_636618|2020-10-27	EPI_ISL_636618	NonCoding
335	C	T	>hCoV-19/Belgium/ULG-10640/2020|EPI_ISL_636618|2020-10-27	EPI_ISL_636618	orf1ab
3037	C	T	>hCoV-19/Belgium/ULG-10640/2020|EPI_ISL_636618|2020-10-27	EPI_ISL_636618	orf1ab
3602	C	T	>hCoV-19/Belgium/ULG-10640/2020|EPI_ISL_636618|2020-10-27	EPI_ISL_636618	orf1ab
4040	A	G	>hCoV-19/Belgium/ULG-10640/2020|EPI_ISL_636618|2020-10-27	EPI_ISL_636618	orf1ab
6941	C	T	>hCoV-19/Belgium/ULG-10640/2020|EPI_ISL_636618|2020-10-27	EPI_ISL_636618	orf1ab
8782	T	C	>hCoV-19/Belgium/ULG-10640/2020|EPI_ISL_636618|2020-10-27	EPI_ISL_636618	orf1ab
14408	C	T	>hCoV-19/Belgium/ULG-10640/2020|EPI_ISL_636618|2020-10-27	EPI_ISL_636618	orf1ab
15324	C	T	>hCoV-19/Belgium/ULG-10640/2020|EPI_ISL_636618|2020-10-27	EPI_ISL_636618	orf1ab
15372	G	T	>hCoV-19/Belgium/ULG-10640/2020|EPI_ISL_636618|2020-10-27	EPI_ISL_636618	orf1ab
19524	C	T	>hCoV-19/Belgium/ULG-10640/2020|EPI_ISL_636618|2020-10-27	EPI_ISL_636618	orf1ab
21855	C	T	>hCoV-19/Belgium/ULG-10640/2020|EPI_ISL_636618|2020-10-27	EPI_ISL_636618	S
23403	A	G	>hCoV-19/Belgium/ULG-10640/2020|EPI_ISL_636618|2020-10-27	EPI_ISL_636618	S
25317	C	T	>hCoV-19/Belgium/ULG-10640/2020|EPI_ISL_636618|2020-10-27	EPI_ISL_636618	S
25505	A	G	>hCoV-19/Belgium/ULG-10640/2020|EPI_ISL_636618|2020-10-27	EPI_ISL_636618	ORF3a
25906	G	C	>hCoV-19/Belgium/ULG-10640/2020|EPI_ISL_636618|2020-10-27	EPI_ISL_636618	ORF3a
25996	G	T	>hCoV-19/Belgium/ULG-10640/2020|EPI_ISL_636618|2020-10-27	EPI_ISL_636618	ORF3a
28144	C	T	>hCoV-19/Belgium/ULG-10640/2020|EPI_ISL_636618|2020-10-27	EPI_ISL_636618	ORF8
28651	C	T	>hCoV-19/Belgium/ULG-10640/2020|EPI_ISL_636618|2020-10-27	EPI_ISL_636618	N
28869	C	T	>hCoV-19/Belgium/ULG-10640/2020|EPI_ISL_636618|2020-10-27	EPI_ISL_636618	N
29543	G	T	>hCoV-19/Belgium/ULG-10640/2020|EPI_ISL_636618|2020-10-27	EPI_ISL_636618	NonCoding
241	C	T	>hCoV-19/Belgium/ULG-10644/2020|EPI_ISL_636622|2020-10-26	EPI_ISL_636622	NonCoding
335	C	T	>hCoV-19/Belgium/ULG-10644/2020|EPI_ISL_636622|2020-10-26	EPI_ISL_636622	orf1ab
3037	C	T	>hCoV-19/Belgium/ULG-10644/2020|EPI_ISL_636622|2020-10-26	EPI_ISL_636622	orf1ab
3602	C	T	>hCoV-19/Belgium/ULG-10644/2020|EPI_ISL_636622|2020-10-26	EPI_ISL_636622	orf1ab
4040	A	G	>hCoV-19/Belgium/ULG-10644/2020|EPI_ISL_636622|2020-10-26	EPI_ISL_636622	orf1ab
4984	A	T	>hCoV-19/Belgium/ULG-10644/2020|EPI_ISL_636622|2020-10-26	EPI_ISL_636622	orf1ab
5173	C	T	>hCoV-19/Belgium/ULG-10644/2020|EPI_ISL_636622|2020-10-26	EPI_ISL_636622	orf1ab
6941	C	T	>hCoV-19/Belgium/ULG-10644/2020|EPI_ISL_636622|2020-10-26	EPI_ISL_636622	orf1ab
8782	T	C	>hCoV-19/Belgium/ULG-10644/2020|EPI_ISL_636622|2020-10-26	EPI_ISL_636622	orf1ab
14408	C	T	>hCoV-19/Belgium/ULG-10644/2020|EPI_ISL_636622|2020-10-26	EPI_ISL_636622	orf1ab
15324	C	T	>hCoV-19/Belgium/ULG-10644/2020|EPI_ISL_636622|2020-10-26	EPI_ISL_636622	orf1ab
19524	C	T	>hCoV-19/Belgium/ULG-10644/2020|EPI_ISL_636622|2020-10-26	EPI_ISL_636622	orf1ab
21855	C	T	>hCoV-19/Belgium/ULG-10644/2020|EPI_ISL_636622|2020-10-26	EPI_ISL_636622	S
23403	A	G	>hCoV-19/Belgium/ULG-10644/2020|EPI_ISL_636622|2020-10-26	EPI_ISL_636622	S
25505	A	G	>hCoV-19/Belgium/ULG-10644/2020|EPI_ISL_636622|2020-10-26	EPI_ISL_636622	ORF3a
25906	G	C	>hCoV-19/Belgium/ULG-10644/2020|EPI_ISL_636622|2020-10-26	EPI_ISL_636622	ORF3a
25996	G	T	>hCoV-19/Belgium/ULG-10644/2020|EPI_ISL_636622|2020-10-26	EPI_ISL_636622	ORF3a
28144	C	T	>hCoV-19/Belgium/ULG-10644/2020|EPI_ISL_636622|2020-10-26	EPI_ISL_636622	ORF8
28651	C	T	>hCoV-19/Belgium/ULG-10644/2020|EPI_ISL_636622|2020-10-26	EPI_ISL_636622	N
28869	C	T	>hCoV-19/Belgium/ULG-10644/2020|EPI_ISL_636622|2020-10-26	EPI_ISL_636622	N
29543	G	T	>hCoV-19/Belgium/ULG-10644/2020|EPI_ISL_636622|2020-10-26	EPI_ISL_636622	NonCoding
241	C	T	>hCoV-19/Belgium/ULG-10645/2020|EPI_ISL_636623|2020-10-26	EPI_ISL_636623	NonCoding
335	C	T	>hCoV-19/Belgium/ULG-10645/2020|EPI_ISL_636623|2020-10-26	EPI_ISL_636623	orf1ab
3037	C	T	>hCoV-19/Belgium/ULG-10645/2020|EPI_ISL_636623|2020-10-26	EPI_ISL_636623	orf1ab
3602	C	T	>hCoV-19/Belgium/ULG-10645/2020|EPI_ISL_636623|2020-10-26	EPI_ISL_636623	orf1ab
4040	A	G	>hCoV-19/Belgium/ULG-10645/2020|EPI_ISL_636623|2020-10-26	EPI_ISL_636623	orf1ab
6941	C	T	>hCoV-19/Belgium/ULG-10645/2020|EPI_ISL_636623|2020-10-26	EPI_ISL_636623	orf1ab
8782	T	C	>hCoV-19/Belgium/ULG-10645/2020|EPI_ISL_636623|2020-10-26	EPI_ISL_636623	orf1ab
9488	A	G	>hCoV-19/Belgium/ULG-10645/2020|EPI_ISL_636623|2020-10-26	EPI_ISL_636623	orf1ab
14408	C	T	>hCoV-19/Belgium/ULG-10645/2020|EPI_ISL_636623|2020-10-26	EPI_ISL_636623	orf1ab
15324	C	T	>hCoV-19/Belgium/ULG-10645/2020|EPI_ISL_636623|2020-10-26	EPI_ISL_636623	orf1ab
19524	C	T	>hCoV-19/Belgium/ULG-10645/2020|EPI_ISL_636623|2020-10-26	EPI_ISL_636623	orf1ab
21855	C	T	>hCoV-19/Belgium/ULG-10645/2020|EPI_ISL_636623|2020-10-26	EPI_ISL_636623	S
23403	A	G	>hCoV-19/Belgium/ULG-10645/2020|EPI_ISL_636623|2020-10-26	EPI_ISL_636623	S
25317	C	T	>hCoV-19/Belgium/ULG-10645/2020|EPI_ISL_636623|2020-10-26	EPI_ISL_636623	S
25505	A	G	>hCoV-19/Belgium/ULG-10645/2020|EPI_ISL_636623|2020-10-26	EPI_ISL_636623	ORF3a
25906	G	C	>hCoV-19/Belgium/ULG-10645/2020|EPI_ISL_636623|2020-10-26	EPI_ISL_636623	ORF3a
25996	G	T	>hCoV-19/Belgium/ULG-10645/2020|EPI_ISL_636623|2020-10-26	EPI_ISL_636623	ORF3a
28144	C	T	>hCoV-19/Belgium/ULG-10645/2020|EPI_ISL_636623|2020-10-26	EPI_ISL_636623	ORF8
28651	C	T	>hCoV-19/Belgium/ULG-10645/2020|EPI_ISL_636623|2020-10-26	EPI_ISL_636623	N
28869	C	T	>hCoV-19/Belgium/ULG-10645/2020|EPI_ISL_636623|2020-10-26	EPI_ISL_636623	N
241	C	T	>hCoV-19/Belgium/ULG-10650/2020|EPI_ISL_636628|2020-10-26	EPI_ISL_636628	NonCoding
335	C	T	>hCoV-19/Belgium/ULG-10650/2020|EPI_ISL_636628|2020-10-26	EPI_ISL_636628	orf1ab
3037	C	T	>hCoV-19/Belgium/ULG-10650/2020|EPI_ISL_636628|2020-10-26	EPI_ISL_636628	orf1ab
3602	C	T	>hCoV-19/Belgium/ULG-10650/2020|EPI_ISL_636628|2020-10-26	EPI_ISL_636628	orf1ab
4040	A	G	>hCoV-19/Belgium/ULG-10650/2020|EPI_ISL_636628|2020-10-26	EPI_ISL_636628	orf1ab
4984	A	T	>hCoV-19/Belgium/ULG-10650/2020|EPI_ISL_636628|2020-10-26	EPI_ISL_636628	orf1ab
6941	C	T	>hCoV-19/Belgium/ULG-10650/2020|EPI_ISL_636628|2020-10-26	EPI_ISL_636628	orf1ab
8782	T	C	>hCoV-19/Belgium/ULG-10650/2020|EPI_ISL_636628|2020-10-26	EPI_ISL_636628	orf1ab
13258	T	C	>hCoV-19/Belgium/ULG-10650/2020|EPI_ISL_636628|2020-10-26	EPI_ISL_636628	orf1ab
14408	C	T	>hCoV-19/Belgium/ULG-10650/2020|EPI_ISL_636628|2020-10-26	EPI_ISL_636628	orf1ab
15324	C	T	>hCoV-19/Belgium/ULG-10650/2020|EPI_ISL_636628|2020-10-26	EPI_ISL_636628	orf1ab
19524	C	T	>hCoV-19/Belgium/ULG-10650/2020|EPI_ISL_636628|2020-10-26	EPI_ISL_636628	orf1ab
21855	C	T	>hCoV-19/Belgium/ULG-10650/2020|EPI_ISL_636628|2020-10-26	EPI_ISL_636628	S
23403	A	G	>hCoV-19/Belgium/ULG-10650/2020|EPI_ISL_636628|2020-10-26	EPI_ISL_636628	S
25505	A	G	>hCoV-19/Belgium/ULG-10650/2020|EPI_ISL_636628|2020-10-26	EPI_ISL_636628	ORF3a
25906	G	C	>hCoV-19/Belgium/ULG-10650/2020|EPI_ISL_636628|2020-10-26	EPI_ISL_636628	ORF3a
25996	G	T	>hCoV-19/Belgium/ULG-10650/2020|EPI_ISL_636628|2020-10-26	EPI_ISL_636628	ORF3a
28144	C	T	>hCoV-19/Belgium/ULG-10650/2020|EPI_ISL_636628|2020-10-26	EPI_ISL_636628	ORF8
28651	C	T	>hCoV-19/Belgium/ULG-10650/2020|EPI_ISL_636628|2020-10-26	EPI_ISL_636628	N
28869	C	T	>hCoV-19/Belgium/ULG-10650/2020|EPI_ISL_636628|2020-10-26	EPI_ISL_636628	N
29543	G	T	>hCoV-19/Belgium/ULG-10650/2020|EPI_ISL_636628|2020-10-26	EPI_ISL_636628	NonCoding
204	G	T	>hCoV-19/Belgium/ULG-10651/2020|EPI_ISL_636629|2020-10-26	EPI_ISL_636629	NonCoding
241	C	T	>hCoV-19/Belgium/ULG-10651/2020|EPI_ISL_636629|2020-10-26	EPI_ISL_636629	NonCoding
445	T	C	>hCoV-19/Belgium/ULG-10651/2020|EPI_ISL_636629|2020-10-26	EPI_ISL_636629	orf1ab
3037	C	T	>hCoV-19/Belgium/ULG-10651/2020|EPI_ISL_636629|2020-10-26	EPI_ISL_636629	orf1ab
3592	T	C	>hCoV-19/Belgium/ULG-10651/2020|EPI_ISL_636629|2020-10-26	EPI_ISL_636629	orf1ab
6286	C	T	>hCoV-19/Belgium/ULG-10651/2020|EPI_ISL_636629|2020-10-26	EPI_ISL_636629	orf1ab
8782	T	C	>hCoV-19/Belgium/ULG-10651/2020|EPI_ISL_636629|2020-10-26	EPI_ISL_636629	orf1ab
13517	C	T	>hCoV-19/Belgium/ULG-10651/2020|EPI_ISL_636629|2020-10-26	EPI_ISL_636629	orf1ab
14408	C	T	>hCoV-19/Belgium/ULG-10651/2020|EPI_ISL_636629|2020-10-26	EPI_ISL_636629	orf1ab
17116	G	A	>hCoV-19/Belgium/ULG-10651/2020|EPI_ISL_636629|2020-10-26	EPI_ISL_636629	orf1ab
19386	C	T	>hCoV-19/Belgium/ULG-10651/2020|EPI_ISL_636629|2020-10-26	EPI_ISL_636629	orf1ab
21255	G	C	>hCoV-19/Belgium/ULG-10651/2020|EPI_ISL_636629|2020-10-26	EPI_ISL_636629	orf1ab
22227	C	T	>hCoV-19/Belgium/ULG-10651/2020|EPI_ISL_636629|2020-10-26	EPI_ISL_636629	S
23403	A	G	>hCoV-19/Belgium/ULG-10651/2020|EPI_ISL_636629|2020-10-26	EPI_ISL_636629	S
25886	C	T	>hCoV-19/Belgium/ULG-10651/2020|EPI_ISL_636629|2020-10-26	EPI_ISL_636629	ORF3a
26801	C	G	>hCoV-19/Belgium/ULG-10651/2020|EPI_ISL_636629|2020-10-26	EPI_ISL_636629	M
27944	C	T	>hCoV-19/Belgium/ULG-10651/2020|EPI_ISL_636629|2020-10-26	EPI_ISL_636629	ORF8
28144	C	T	>hCoV-19/Belgium/ULG-10651/2020|EPI_ISL_636629|2020-10-26	EPI_ISL_636629	ORF8
28932	C	T	>hCoV-19/Belgium/ULG-10651/2020|EPI_ISL_636629|2020-10-26	EPI_ISL_636629	N
29645	G	T	>hCoV-19/Belgium/ULG-10651/2020|EPI_ISL_636629|2020-10-26	EPI_ISL_636629	ORF10
241	C	T	>hCoV-19/Belgium/ULG-10654/2020|EPI_ISL_636631|2020-10-26	EPI_ISL_636631	NonCoding
1889	C	T	>hCoV-19/Belgium/ULG-10654/2020|EPI_ISL_636631|2020-10-26	EPI_ISL_636631	orf1ab
3037	C	T	>hCoV-19/Belgium/ULG-10654/2020|EPI_ISL_636631|2020-10-26	EPI_ISL_636631	orf1ab
8782	T	C	>hCoV-19/Belgium/ULG-10654/2020|EPI_ISL_636631|2020-10-26	EPI_ISL_636631	orf1ab
12747	C	A	>hCoV-19/Belgium/ULG-10654/2020|EPI_ISL_636631|2020-10-26	EPI_ISL_636631	orf1ab
14408	C	T	>hCoV-19/Belgium/ULG-10654/2020|EPI_ISL_636631|2020-10-26	EPI_ISL_636631	orf1ab
20742	A	C	>hCoV-19/Belgium/ULG-10654/2020|EPI_ISL_636631|2020-10-26	EPI_ISL_636631	orf1ab
22802	C	A	>hCoV-19/Belgium/ULG-10654/2020|EPI_ISL_636631|2020-10-26	EPI_ISL_636631	S
23403	A	G	>hCoV-19/Belgium/ULG-10654/2020|EPI_ISL_636631|2020-10-26	EPI_ISL_636631	S
27922	T	C	>hCoV-19/Belgium/ULG-10654/2020|EPI_ISL_636631|2020-10-26	EPI_ISL_636631	ORF8
28144	C	T	>hCoV-19/Belgium/ULG-10654/2020|EPI_ISL_636631|2020-10-26	EPI_ISL_636631	ORF8
28881	G	A	>hCoV-19/Belgium/ULG-10654/2020|EPI_ISL_636631|2020-10-26	EPI_ISL_636631	N
28882	G	A	>hCoV-19/Belgium/ULG-10654/2020|EPI_ISL_636631|2020-10-26	EPI_ISL_636631	N
28883	G	C	>hCoV-19/Belgium/ULG-10654/2020|EPI_ISL_636631|2020-10-26	EPI_ISL_636631	N
29711	G	T	>hCoV-19/Belgium/ULG-10654/2020|EPI_ISL_636631|2020-10-26	EPI_ISL_636631	NonCoding
241	C	T	>hCoV-19/Belgium/ULG-10661/2020|EPI_ISL_636638|2020-10-26	EPI_ISL_636638	NonCoding
335	C	T	>hCoV-19/Belgium/ULG-10661/2020|EPI_ISL_636638|2020-10-26	EPI_ISL_636638	orf1ab
3037	C	T	>hCoV-19/Belgium/ULG-10661/2020|EPI_ISL_636638|2020-10-26	EPI_ISL_636638	orf1ab
3602	C	T	>hCoV-19/Belgium/ULG-10661/2020|EPI_ISL_636638|2020-10-26	EPI_ISL_636638	orf1ab
4040	A	G	>hCoV-19/Belgium/ULG-10661/2020|EPI_ISL_636638|2020-10-26	EPI_ISL_636638	orf1ab
4984	A	T	>hCoV-19/Belgium/ULG-10661/2020|EPI_ISL_636638|2020-10-26	EPI_ISL_636638	orf1ab
5173	C	T	>hCoV-19/Belgium/ULG-10661/2020|EPI_ISL_636638|2020-10-26	EPI_ISL_636638	orf1ab
6941	C	T	>hCoV-19/Belgium/ULG-10661/2020|EPI_ISL_636638|2020-10-26	EPI_ISL_636638	orf1ab
8782	T	C	>hCoV-19/Belgium/ULG-10661/2020|EPI_ISL_636638|2020-10-26	EPI_ISL_636638	orf1ab
14408	C	T	>hCoV-19/Belgium/ULG-10661/2020|EPI_ISL_636638|2020-10-26	EPI_ISL_636638	orf1ab
15324	C	T	>hCoV-19/Belgium/ULG-10661/2020|EPI_ISL_636638|2020-10-26	EPI_ISL_636638	orf1ab
19524	C	T	>hCoV-19/Belgium/ULG-10661/2020|EPI_ISL_636638|2020-10-26	EPI_ISL_636638	orf1ab
21855	C	T	>hCoV-19/Belgium/ULG-10661/2020|EPI_ISL_636638|2020-10-26	EPI_ISL_636638	S
23403	A	G	>hCoV-19/Belgium/ULG-10661/2020|EPI_ISL_636638|2020-10-26	EPI_ISL_636638	S
25505	A	G	>hCoV-19/Belgium/ULG-10661/2020|EPI_ISL_636638|2020-10-26	EPI_ISL_636638	ORF3a
25906	G	C	>hCoV-19/Belgium/ULG-10661/2020|EPI_ISL_636638|2020-10-26	EPI_ISL_636638	ORF3a
25996	G	T	>hCoV-19/Belgium/ULG-10661/2020|EPI_ISL_636638|2020-10-26	EPI_ISL_636638	ORF3a
28144	C	T	>hCoV-19/Belgium/ULG-10661/2020|EPI_ISL_636638|2020-10-26	EPI_ISL_636638	ORF8
28651	C	T	>hCoV-19/Belgium/ULG-10661/2020|EPI_ISL_636638|2020-10-26	EPI_ISL_636638	N
28869	C	T	>hCoV-19/Belgium/ULG-10661/2020|EPI_ISL_636638|2020-10-26	EPI_ISL_636638	N
29543	G	T	>hCoV-19/Belgium/ULG-10661/2020|EPI_ISL_636638|2020-10-26	EPI_ISL_636638	NonCoding
241	C	T	>hCoV-19/Belgium/ULG-10665/2020|EPI_ISL_636641|2020-10-26	EPI_ISL_636641	NonCoding
335	C	T	>hCoV-19/Belgium/ULG-10665/2020|EPI_ISL_636641|2020-10-26	EPI_ISL_636641	orf1ab
3037	C	T	>hCoV-19/Belgium/ULG-10665/2020|EPI_ISL_636641|2020-10-26	EPI_ISL_636641	orf1ab
3602	C	T	>hCoV-19/Belgium/ULG-10665/2020|EPI_ISL_636641|2020-10-26	EPI_ISL_636641	orf1ab
4040	A	G	>hCoV-19/Belgium/ULG-10665/2020|EPI_ISL_636641|2020-10-26	EPI_ISL_636641	orf1ab
6941	C	T	>hCoV-19/Belgium/ULG-10665/2020|EPI_ISL_636641|2020-10-26	EPI_ISL_636641	orf1ab
8782	T	C	>hCoV-19/Belgium/ULG-10665/2020|EPI_ISL_636641|2020-10-26	EPI_ISL_636641	orf1ab
10138	C	T	>hCoV-19/Belgium/ULG-10665/2020|EPI_ISL_636641|2020-10-26	EPI_ISL_636641	orf1ab
14408	C	T	>hCoV-19/Belgium/ULG-10665/2020|EPI_ISL_636641|2020-10-26	EPI_ISL_636641	orf1ab
15324	C	T	>hCoV-19/Belgium/ULG-10665/2020|EPI_ISL_636641|2020-10-26	EPI_ISL_636641	orf1ab
19524	C	T	>hCoV-19/Belgium/ULG-10665/2020|EPI_ISL_636641|2020-10-26	EPI_ISL_636641	orf1ab
21855	C	T	>hCoV-19/Belgium/ULG-10665/2020|EPI_ISL_636641|2020-10-26	EPI_ISL_636641	S
23403	A	G	>hCoV-19/Belgium/ULG-10665/2020|EPI_ISL_636641|2020-10-26	EPI_ISL_636641	S
25317	C	T	>hCoV-19/Belgium/ULG-10665/2020|EPI_ISL_636641|2020-10-26	EPI_ISL_636641	S
25505	A	G	>hCoV-19/Belgium/ULG-10665/2020|EPI_ISL_636641|2020-10-26	EPI_ISL_636641	ORF3a
25906	G	C	>hCoV-19/Belgium/ULG-10665/2020|EPI_ISL_636641|2020-10-26	EPI_ISL_636641	ORF3a
25996	G	T	>hCoV-19/Belgium/ULG-10665/2020|EPI_ISL_636641|2020-10-26	EPI_ISL_636641	ORF3a
28144	C	T	>hCoV-19/Belgium/ULG-10665/2020|EPI_ISL_636641|2020-10-26	EPI_ISL_636641	ORF8
28651	C	T	>hCoV-19/Belgium/ULG-10665/2020|EPI_ISL_636641|2020-10-26	EPI_ISL_636641	N
28869	C	T	>hCoV-19/Belgium/ULG-10665/2020|EPI_ISL_636641|2020-10-26	EPI_ISL_636641	N
29543	G	T	>hCoV-19/Belgium/ULG-10665/2020|EPI_ISL_636641|2020-10-26	EPI_ISL_636641	NonCoding
241	C	T	>hCoV-19/Belgium/ULG-10668/2020|EPI_ISL_636644|2020-10-26	EPI_ISL_636644	NonCoding
445	T	C	>hCoV-19/Belgium/ULG-10668/2020|EPI_ISL_636644|2020-10-26	EPI_ISL_636644	orf1ab
1513	C	T	>hCoV-19/Belgium/ULG-10668/2020|EPI_ISL_636644|2020-10-26	EPI_ISL_636644	orf1ab
3037	C	T	>hCoV-19/Belgium/ULG-10668/2020|EPI_ISL_636644|2020-10-26	EPI_ISL_636644	orf1ab
3176	C	T	>hCoV-19/Belgium/ULG-10668/2020|EPI_ISL_636644|2020-10-26	EPI_ISL_636644	orf1ab
6286	C	T	>hCoV-19/Belgium/ULG-10668/2020|EPI_ISL_636644|2020-10-26	EPI_ISL_636644	orf1ab
6354	C	T	>hCoV-19/Belgium/ULG-10668/2020|EPI_ISL_636644|2020-10-26	EPI_ISL_636644	orf1ab
8782	T	C	>hCoV-19/Belgium/ULG-10668/2020|EPI_ISL_636644|2020-10-26	EPI_ISL_636644	orf1ab
14408	C	T	>hCoV-19/Belgium/ULG-10668/2020|EPI_ISL_636644|2020-10-26	EPI_ISL_636644	orf1ab
20302	G	A	>hCoV-19/Belgium/ULG-10668/2020|EPI_ISL_636644|2020-10-26	EPI_ISL_636644	orf1ab
21255	G	C	>hCoV-19/Belgium/ULG-10668/2020|EPI_ISL_636644|2020-10-26	EPI_ISL_636644	orf1ab
22227	C	T	>hCoV-19/Belgium/ULG-10668/2020|EPI_ISL_636644|2020-10-26	EPI_ISL_636644	S
23403	A	G	>hCoV-19/Belgium/ULG-10668/2020|EPI_ISL_636644|2020-10-26	EPI_ISL_636644	S
26801	C	G	>hCoV-19/Belgium/ULG-10668/2020|EPI_ISL_636644|2020-10-26	EPI_ISL_636644	M
28144	C	T	>hCoV-19/Belgium/ULG-10668/2020|EPI_ISL_636644|2020-10-26	EPI_ISL_636644	ORF8
28932	C	T	>hCoV-19/Belgium/ULG-10668/2020|EPI_ISL_636644|2020-10-26	EPI_ISL_636644	N
29077	C	T	>hCoV-19/Belgium/ULG-10668/2020|EPI_ISL_636644|2020-10-26	EPI_ISL_636644	N
29645	G	T	>hCoV-19/Belgium/ULG-10668/2020|EPI_ISL_636644|2020-10-26	EPI_ISL_636644	ORF10
241	C	T	>hCoV-19/Belgium/ULG-10688/2020|EPI_ISL_636660|2020-10-26	EPI_ISL_636660	NonCoding
335	C	T	>hCoV-19/Belgium/ULG-10688/2020|EPI_ISL_636660|2020-10-26	EPI_ISL_636660	orf1ab
1946	G	T	>hCoV-19/Belgium/ULG-10688/2020|EPI_ISL_636660|2020-10-26	EPI_ISL_636660	orf1ab
3037	C	T	>hCoV-19/Belgium/ULG-10688/2020|EPI_ISL_636660|2020-10-26	EPI_ISL_636660	orf1ab
3602	C	T	>hCoV-19/Belgium/ULG-10688/2020|EPI_ISL_636660|2020-10-26	EPI_ISL_636660	orf1ab
4040	A	G	>hCoV-19/Belgium/ULG-10688/2020|EPI_ISL_636660|2020-10-26	EPI_ISL_636660	orf1ab
6941	C	T	>hCoV-19/Belgium/ULG-10688/2020|EPI_ISL_636660|2020-10-26	EPI_ISL_636660	orf1ab
8782	T	C	>hCoV-19/Belgium/ULG-10688/2020|EPI_ISL_636660|2020-10-26	EPI_ISL_636660	orf1ab
14408	C	T	>hCoV-19/Belgium/ULG-10688/2020|EPI_ISL_636660|2020-10-26	EPI_ISL_636660	orf1ab
15324	C	T	>hCoV-19/Belgium/ULG-10688/2020|EPI_ISL_636660|2020-10-26	EPI_ISL_636660	orf1ab
19524	C	T	>hCoV-19/Belgium/ULG-10688/2020|EPI_ISL_636660|2020-10-26	EPI_ISL_636660	orf1ab
21855	C	T	>hCoV-19/Belgium/ULG-10688/2020|EPI_ISL_636660|2020-10-26	EPI_ISL_636660	S
23403	A	G	>hCoV-19/Belgium/ULG-10688/2020|EPI_ISL_636660|2020-10-26	EPI_ISL_636660	S
25317	C	T	>hCoV-19/Belgium/ULG-10688/2020|EPI_ISL_636660|2020-10-26	EPI_ISL_636660	S
25505	A	G	>hCoV-19/Belgium/ULG-10688/2020|EPI_ISL_636660|2020-10-26	EPI_ISL_636660	ORF3a
25906	G	C	>hCoV-19/Belgium/ULG-10688/2020|EPI_ISL_636660|2020-10-26	EPI_ISL_636660	ORF3a
25996	G	T	>hCoV-19/Belgium/ULG-10688/2020|EPI_ISL_636660|2020-10-26	EPI_ISL_636660	ORF3a
28144	C	T	>hCoV-19/Belgium/ULG-10688/2020|EPI_ISL_636660|2020-10-26	EPI_ISL_636660	ORF8
28651	C	T	>hCoV-19/Belgium/ULG-10688/2020|EPI_ISL_636660|2020-10-26	EPI_ISL_636660	N
28869	C	T	>hCoV-19/Belgium/ULG-10688/2020|EPI_ISL_636660|2020-10-26	EPI_ISL_636660	N
29543	G	T	>hCoV-19/Belgium/ULG-10688/2020|EPI_ISL_636660|2020-10-26	EPI_ISL_636660	NonCoding
241	C	T	>hCoV-19/Belgium/ULG-10692/2020|EPI_ISL_636664|2020-10-26	EPI_ISL_636664	NonCoding
335	C	T	>hCoV-19/Belgium/ULG-10692/2020|EPI_ISL_636664|2020-10-26	EPI_ISL_636664	orf1ab
3037	C	T	>hCoV-19/Belgium/ULG-10692/2020|EPI_ISL_636664|2020-10-26	EPI_ISL_636664	orf1ab
3602	C	T	>hCoV-19/Belgium/ULG-10692/2020|EPI_ISL_636664|2020-10-26	EPI_ISL_636664	orf1ab
4040	A	G	>hCoV-19/Belgium/ULG-10692/2020|EPI_ISL_636664|2020-10-26	EPI_ISL_636664	orf1ab
6941	C	T	>hCoV-19/Belgium/ULG-10692/2020|EPI_ISL_636664|2020-10-26	EPI_ISL_636664	orf1ab
8782	T	C	>hCoV-19/Belgium/ULG-10692/2020|EPI_ISL_636664|2020-10-26	EPI_ISL_636664	orf1ab
9488	A	G	>hCoV-19/Belgium/ULG-10692/2020|EPI_ISL_636664|2020-10-26	EPI_ISL_636664	orf1ab
14408	C	T	>hCoV-19/Belgium/ULG-10692/2020|EPI_ISL_636664|2020-10-26	EPI_ISL_636664	orf1ab
15324	C	T	>hCoV-19/Belgium/ULG-10692/2020|EPI_ISL_636664|2020-10-26	EPI_ISL_636664	orf1ab
19524	C	T	>hCoV-19/Belgium/ULG-10692/2020|EPI_ISL_636664|2020-10-26	EPI_ISL_636664	orf1ab
21855	C	T	>hCoV-19/Belgium/ULG-10692/2020|EPI_ISL_636664|2020-10-26	EPI_ISL_636664	S
23403	A	G	>hCoV-19/Belgium/ULG-10692/2020|EPI_ISL_636664|2020-10-26	EPI_ISL_636664	S
25317	C	T	>hCoV-19/Belgium/ULG-10692/2020|EPI_ISL_636664|2020-10-26	EPI_ISL_636664	S
25505	A	G	>hCoV-19/Belgium/ULG-10692/2020|EPI_ISL_636664|2020-10-26	EPI_ISL_636664	ORF3a
25906	G	C	>hCoV-19/Belgium/ULG-10692/2020|EPI_ISL_636664|2020-10-26	EPI_ISL_636664	ORF3a
25996	G	T	>hCoV-19/Belgium/ULG-10692/2020|EPI_ISL_636664|2020-10-26	EPI_ISL_636664	ORF3a
28144	C	T	>hCoV-19/Belgium/ULG-10692/2020|EPI_ISL_636664|2020-10-26	EPI_ISL_636664	ORF8
28651	C	T	>hCoV-19/Belgium/ULG-10692/2020|EPI_ISL_636664|2020-10-26	EPI_ISL_636664	N
28869	C	T	>hCoV-19/Belgium/ULG-10692/2020|EPI_ISL_636664|2020-10-26	EPI_ISL_636664	N
241	C	T	>hCoV-19/Belgium/ULG-10695/2020|EPI_ISL_636667|2020-10-26	EPI_ISL_636667	NonCoding
3037	C	T	>hCoV-19/Belgium/ULG-10695/2020|EPI_ISL_636667|2020-10-26	EPI_ISL_636667	orf1ab
3177	C	T	>hCoV-19/Belgium/ULG-10695/2020|EPI_ISL_636667|2020-10-26	EPI_ISL_636667	orf1ab
3602	C	T	>hCoV-19/Belgium/ULG-10695/2020|EPI_ISL_636667|2020-10-26	EPI_ISL_636667	orf1ab
6941	C	T	>hCoV-19/Belgium/ULG-10695/2020|EPI_ISL_636667|2020-10-26	EPI_ISL_636667	orf1ab
8782	T	C	>hCoV-19/Belgium/ULG-10695/2020|EPI_ISL_636667|2020-10-26	EPI_ISL_636667	orf1ab
9849	G	A	>hCoV-19/Belgium/ULG-10695/2020|EPI_ISL_636667|2020-10-26	EPI_ISL_636667	orf1ab
10279	C	T	>hCoV-19/Belgium/ULG-10695/2020|EPI_ISL_636667|2020-10-26	EPI_ISL_636667	orf1ab
13517	C	T	>hCoV-19/Belgium/ULG-10695/2020|EPI_ISL_636667|2020-10-26	EPI_ISL_636667	orf1ab
14408	C	T	>hCoV-19/Belgium/ULG-10695/2020|EPI_ISL_636667|2020-10-26	EPI_ISL_636667	orf1ab
15324	C	T	>hCoV-19/Belgium/ULG-10695/2020|EPI_ISL_636667|2020-10-26	EPI_ISL_636667	orf1ab
20883	T	C	>hCoV-19/Belgium/ULG-10695/2020|EPI_ISL_636667|2020-10-26	EPI_ISL_636667	orf1ab
21855	C	T	>hCoV-19/Belgium/ULG-10695/2020|EPI_ISL_636667|2020-10-26	EPI_ISL_636667	S
23403	A	G	>hCoV-19/Belgium/ULG-10695/2020|EPI_ISL_636667|2020-10-26	EPI_ISL_636667	S
23635	C	T	>hCoV-19/Belgium/ULG-10695/2020|EPI_ISL_636667|2020-10-26	EPI_ISL_636667	S
25505	A	G	>hCoV-19/Belgium/ULG-10695/2020|EPI_ISL_636667|2020-10-26	EPI_ISL_636667	ORF3a
25906	G	C	>hCoV-19/Belgium/ULG-10695/2020|EPI_ISL_636667|2020-10-26	EPI_ISL_636667	ORF3a
25996	G	T	>hCoV-19/Belgium/ULG-10695/2020|EPI_ISL_636667|2020-10-26	EPI_ISL_636667	ORF3a
28144	C	T	>hCoV-19/Belgium/ULG-10695/2020|EPI_ISL_636667|2020-10-26	EPI_ISL_636667	ORF8
28651	C	T	>hCoV-19/Belgium/ULG-10695/2020|EPI_ISL_636667|2020-10-26	EPI_ISL_636667	N
28869	C	T	>hCoV-19/Belgium/ULG-10695/2020|EPI_ISL_636667|2020-10-26	EPI_ISL_636667	N
241	C	T	>hCoV-19/Belgium/ULG-10706/2020|EPI_ISL_636678|2020-10-26	EPI_ISL_636678	NonCoding
445	T	C	>hCoV-19/Belgium/ULG-10706/2020|EPI_ISL_636678|2020-10-26	EPI_ISL_636678	orf1ab
1594	C	T	>hCoV-19/Belgium/ULG-10706/2020|EPI_ISL_636678|2020-10-26	EPI_ISL_636678	orf1ab
3037	C	T	>hCoV-19/Belgium/ULG-10706/2020|EPI_ISL_636678|2020-10-26	EPI_ISL_636678	orf1ab
6286	C	T	>hCoV-19/Belgium/ULG-10706/2020|EPI_ISL_636678|2020-10-26	EPI_ISL_636678	orf1ab
8782	T	C	>hCoV-19/Belgium/ULG-10706/2020|EPI_ISL_636678|2020-10-26	EPI_ISL_636678	orf1ab
12119	C	T	>hCoV-19/Belgium/ULG-10706/2020|EPI_ISL_636678|2020-10-26	EPI_ISL_636678	orf1ab
14408	C	T	>hCoV-19/Belgium/ULG-10706/2020|EPI_ISL_636678|2020-10-26	EPI_ISL_636678	orf1ab
19162	G	T	>hCoV-19/Belgium/ULG-10706/2020|EPI_ISL_636678|2020-10-26	EPI_ISL_636678	orf1ab
20322	T	C	>hCoV-19/Belgium/ULG-10706/2020|EPI_ISL_636678|2020-10-26	EPI_ISL_636678	orf1ab
21255	G	C	>hCoV-19/Belgium/ULG-10706/2020|EPI_ISL_636678|2020-10-26	EPI_ISL_636678	orf1ab
22227	C	T	>hCoV-19/Belgium/ULG-10706/2020|EPI_ISL_636678|2020-10-26	EPI_ISL_636678	S
22264	C	T	>hCoV-19/Belgium/ULG-10706/2020|EPI_ISL_636678|2020-10-26	EPI_ISL_636678	S
23403	A	G	>hCoV-19/Belgium/ULG-10706/2020|EPI_ISL_636678|2020-10-26	EPI_ISL_636678	S
25889	C	T	>hCoV-19/Belgium/ULG-10706/2020|EPI_ISL_636678|2020-10-26	EPI_ISL_636678	ORF3a
26801	C	G	>hCoV-19/Belgium/ULG-10706/2020|EPI_ISL_636678|2020-10-26	EPI_ISL_636678	M
27944	C	T	>hCoV-19/Belgium/ULG-10706/2020|EPI_ISL_636678|2020-10-26	EPI_ISL_636678	ORF8
28144	C	T	>hCoV-19/Belgium/ULG-10706/2020|EPI_ISL_636678|2020-10-26	EPI_ISL_636678	ORF8
28932	C	T	>hCoV-19/Belgium/ULG-10706/2020|EPI_ISL_636678|2020-10-26	EPI_ISL_636678	N
29645	G	T	>hCoV-19/Belgium/ULG-10706/2020|EPI_ISL_636678|2020-10-26	EPI_ISL_636678	ORF10
241	C	T	>hCoV-19/Belgium/ULG-10712/2020|EPI_ISL_636683|2020-10-26	EPI_ISL_636683	NonCoding
445	T	C	>hCoV-19/Belgium/ULG-10712/2020|EPI_ISL_636683|2020-10-26	EPI_ISL_636683	orf1ab
1594	C	T	>hCoV-19/Belgium/ULG-10712/2020|EPI_ISL_636683|2020-10-26	EPI_ISL_636683	orf1ab
3037	C	T	>hCoV-19/Belgium/ULG-10712/2020|EPI_ISL_636683|2020-10-26	EPI_ISL_636683	orf1ab
6286	C	T	>hCoV-19/Belgium/ULG-10712/2020|EPI_ISL_636683|2020-10-26	EPI_ISL_636683	orf1ab
8782	T	C	>hCoV-19/Belgium/ULG-10712/2020|EPI_ISL_636683|2020-10-26	EPI_ISL_636683	orf1ab
12119	C	T	>hCoV-19/Belgium/ULG-10712/2020|EPI_ISL_636683|2020-10-26	EPI_ISL_636683	orf1ab
13665	C	T	>hCoV-19/Belgium/ULG-10712/2020|EPI_ISL_636683|2020-10-26	EPI_ISL_636683	orf1ab
14408	C	T	>hCoV-19/Belgium/ULG-10712/2020|EPI_ISL_636683|2020-10-26	EPI_ISL_636683	orf1ab
19162	G	T	>hCoV-19/Belgium/ULG-10712/2020|EPI_ISL_636683|2020-10-26	EPI_ISL_636683	orf1ab
20322	T	C	>hCoV-19/Belgium/ULG-10712/2020|EPI_ISL_636683|2020-10-26	EPI_ISL_636683	orf1ab
21255	G	C	>hCoV-19/Belgium/ULG-10712/2020|EPI_ISL_636683|2020-10-26	EPI_ISL_636683	orf1ab
22227	C	T	>hCoV-19/Belgium/ULG-10712/2020|EPI_ISL_636683|2020-10-26	EPI_ISL_636683	S
22264	C	T	>hCoV-19/Belgium/ULG-10712/2020|EPI_ISL_636683|2020-10-26	EPI_ISL_636683	S
23403	A	G	>hCoV-19/Belgium/ULG-10712/2020|EPI_ISL_636683|2020-10-26	EPI_ISL_636683	S
25889	C	T	>hCoV-19/Belgium/ULG-10712/2020|EPI_ISL_636683|2020-10-26	EPI_ISL_636683	ORF3a
26801	C	G	>hCoV-19/Belgium/ULG-10712/2020|EPI_ISL_636683|2020-10-26	EPI_ISL_636683	M
27944	C	T	>hCoV-19/Belgium/ULG-10712/2020|EPI_ISL_636683|2020-10-26	EPI_ISL_636683	ORF8
28144	C	T	>hCoV-19/Belgium/ULG-10712/2020|EPI_ISL_636683|2020-10-26	EPI_ISL_636683	ORF8
28932	C	T	>hCoV-19/Belgium/ULG-10712/2020|EPI_ISL_636683|2020-10-26	EPI_ISL_636683	N
29645	G	T	>hCoV-19/Belgium/ULG-10712/2020|EPI_ISL_636683|2020-10-26	EPI_ISL_636683	ORF10
241	C	T	>hCoV-19/England/C200021007/2020|EPI_ISL_636686|2020	EPI_ISL_636686	NonCoding
904	C	T	>hCoV-19/England/C200021007/2020|EPI_ISL_636686|2020	EPI_ISL_636686	orf1ab
3037	C	T	>hCoV-19/England/C200021007/2020|EPI_ISL_636686|2020	EPI_ISL_636686	orf1ab
8683	C	T	>hCoV-19/England/C200021007/2020|EPI_ISL_636686|2020	EPI_ISL_636686	orf1ab
8782	T	C	>hCoV-19/England/C200021007/2020|EPI_ISL_636686|2020	EPI_ISL_636686	orf1ab
14408	C	T	>hCoV-19/England/C200021007/2020|EPI_ISL_636686|2020	EPI_ISL_636686	orf1ab
15406	G	T	>hCoV-19/England/C200021007/2020|EPI_ISL_636686|2020	EPI_ISL_636686	orf1ab
18255	G	T	>hCoV-19/England/C200021007/2020|EPI_ISL_636686|2020	EPI_ISL_636686	orf1ab
21637	C	T	>hCoV-19/England/C200021007/2020|EPI_ISL_636686|2020	EPI_ISL_636686	S
23403	A	G	>hCoV-19/England/C200021007/2020|EPI_ISL_636686|2020	EPI_ISL_636686	S
28144	C	T	>hCoV-19/England/C200021007/2020|EPI_ISL_636686|2020	EPI_ISL_636686	ORF8
28169	A	G	>hCoV-19/England/C200021007/2020|EPI_ISL_636686|2020	EPI_ISL_636686	ORF8
28881	G	A	>hCoV-19/England/C200021007/2020|EPI_ISL_636686|2020	EPI_ISL_636686	N
28882	G	A	>hCoV-19/England/C200021007/2020|EPI_ISL_636686|2020	EPI_ISL_636686	N
28883	G	C	>hCoV-19/England/C200021007/2020|EPI_ISL_636686|2020	EPI_ISL_636686	N
241	C	T	>hCoV-19/England/C200021209/2020|EPI_ISL_636687|2020	EPI_ISL_636687	NonCoding
445	T	C	>hCoV-19/England/C200021209/2020|EPI_ISL_636687|2020	EPI_ISL_636687	orf1ab
3037	C	T	>hCoV-19/England/C200021209/2020|EPI_ISL_636687|2020	EPI_ISL_636687	orf1ab
6286	C	T	>hCoV-19/England/C200021209/2020|EPI_ISL_636687|2020	EPI_ISL_636687	orf1ab
8782	T	C	>hCoV-19/England/C200021209/2020|EPI_ISL_636687|2020	EPI_ISL_636687	orf1ab
14408	C	T	>hCoV-19/England/C200021209/2020|EPI_ISL_636687|2020	EPI_ISL_636687	orf1ab
21255	G	C	>hCoV-19/England/C200021209/2020|EPI_ISL_636687|2020	EPI_ISL_636687	orf1ab
22227	C	T	>hCoV-19/England/C200021209/2020|EPI_ISL_636687|2020	EPI_ISL_636687	S
23403	A	G	>hCoV-19/England/C200021209/2020|EPI_ISL_636687|2020	EPI_ISL_636687	S
26801	C	G	>hCoV-19/England/C200021209/2020|EPI_ISL_636687|2020	EPI_ISL_636687	M
28144	C	T	>hCoV-19/England/C200021209/2020|EPI_ISL_636687|2020	EPI_ISL_636687	ORF8
28932	C	T	>hCoV-19/England/C200021209/2020|EPI_ISL_636687|2020	EPI_ISL_636687	N
29645	G	T	>hCoV-19/England/C200021209/2020|EPI_ISL_636687|2020	EPI_ISL_636687	ORF10
241	C	T	>hCoV-19/England/C200024019/2020|EPI_ISL_636689|2020-09-28	EPI_ISL_636689	NonCoding
3037	C	T	>hCoV-19/England/C200024019/2020|EPI_ISL_636689|2020-09-28	EPI_ISL_636689	orf1ab
8782	T	C	>hCoV-19/England/C200024019/2020|EPI_ISL_636689|2020-09-28	EPI_ISL_636689	orf1ab
14408	C	T	>hCoV-19/England/C200024019/2020|EPI_ISL_636689|2020-09-28	EPI_ISL_636689	orf1ab
20742	A	C	>hCoV-19/England/C200024019/2020|EPI_ISL_636689|2020-09-28	EPI_ISL_636689	orf1ab
22249	G	A	>hCoV-19/England/C200024019/2020|EPI_ISL_636689|2020-09-28	EPI_ISL_636689	S
23403	A	G	>hCoV-19/England/C200024019/2020|EPI_ISL_636689|2020-09-28	EPI_ISL_636689	S
28144	C	T	>hCoV-19/England/C200024019/2020|EPI_ISL_636689|2020-09-28	EPI_ISL_636689	ORF8
28881	G	A	>hCoV-19/England/C200024019/2020|EPI_ISL_636689|2020-09-28	EPI_ISL_636689	N
28882	G	A	>hCoV-19/England/C200024019/2020|EPI_ISL_636689|2020-09-28	EPI_ISL_636689	N
28883	G	C	>hCoV-19/England/C200024019/2020|EPI_ISL_636689|2020-09-28	EPI_ISL_636689	N
29422	G	T	>hCoV-19/England/C200024019/2020|EPI_ISL_636689|2020-09-28	EPI_ISL_636689	N
29451	C	T	>hCoV-19/England/C200024019/2020|EPI_ISL_636689|2020-09-28	EPI_ISL_636689	N
204	G	T	>hCoV-19/England/C200028985/2020|EPI_ISL_636690|2020-10-08	EPI_ISL_636690	NonCoding
241	C	T	>hCoV-19/England/C200028985/2020|EPI_ISL_636690|2020-10-08	EPI_ISL_636690	NonCoding
445	T	C	>hCoV-19/England/C200028985/2020|EPI_ISL_636690|2020-10-08	EPI_ISL_636690	orf1ab
3037	C	T	>hCoV-19/England/C200028985/2020|EPI_ISL_636690|2020-10-08	EPI_ISL_636690	orf1ab
5854	T	A	>hCoV-19/England/C200028985/2020|EPI_ISL_636690|2020-10-08	EPI_ISL_636690	orf1ab
6286	C	T	>hCoV-19/England/C200028985/2020|EPI_ISL_636690|2020-10-08	EPI_ISL_636690	orf1ab
8782	T	C	>hCoV-19/England/C200028985/2020|EPI_ISL_636690|2020-10-08	EPI_ISL_636690	orf1ab
11418	T	C	>hCoV-19/England/C200028985/2020|EPI_ISL_636690|2020-10-08	EPI_ISL_636690	orf1ab
12073	C	T	>hCoV-19/England/C200028985/2020|EPI_ISL_636690|2020-10-08	EPI_ISL_636690	orf1ab
14408	C	T	>hCoV-19/England/C200028985/2020|EPI_ISL_636690|2020-10-08	EPI_ISL_636690	orf1ab
21255	G	C	>hCoV-19/England/C200028985/2020|EPI_ISL_636690|2020-10-08	EPI_ISL_636690	orf1ab
21614	C	T	>hCoV-19/England/C200028985/2020|EPI_ISL_636690|2020-10-08	EPI_ISL_636690	S
22227	C	T	>hCoV-19/England/C200028985/2020|EPI_ISL_636690|2020-10-08	EPI_ISL_636690	S
23403	A	G	>hCoV-19/England/C200028985/2020|EPI_ISL_636690|2020-10-08	EPI_ISL_636690	S
24334	C	T	>hCoV-19/England/C200028985/2020|EPI_ISL_636690|2020-10-08	EPI_ISL_636690	S
26801	C	G	>hCoV-19/England/C200028985/2020|EPI_ISL_636690|2020-10-08	EPI_ISL_636690	M
27944	C	T	>hCoV-19/England/C200028985/2020|EPI_ISL_636690|2020-10-08	EPI_ISL_636690	ORF8
28144	C	T	>hCoV-19/England/C200028985/2020|EPI_ISL_636690|2020-10-08	EPI_ISL_636690	ORF8
28932	C	T	>hCoV-19/England/C200028985/2020|EPI_ISL_636690|2020-10-08	EPI_ISL_636690	N
29645	G	T	>hCoV-19/England/C200028985/2020|EPI_ISL_636690|2020-10-08	EPI_ISL_636690	ORF10
241	C	T	>hCoV-19/England/C200028987/2020|EPI_ISL_636691|2020-10-08	EPI_ISL_636691	NonCoding
3037	C	T	>hCoV-19/England/C200028987/2020|EPI_ISL_636691|2020-10-08	EPI_ISL_636691	orf1ab
3328	G	T	>hCoV-19/England/C200028987/2020|EPI_ISL_636691|2020-10-08	EPI_ISL_636691	orf1ab
6248	A	G	>hCoV-19/England/C200028987/2020|EPI_ISL_636691|2020-10-08	EPI_ISL_636691	orf1ab
7767	T	C	>hCoV-19/England/C200028987/2020|EPI_ISL_636691|2020-10-08	EPI_ISL_636691	orf1ab
8782	T	C	>hCoV-19/England/C200028987/2020|EPI_ISL_636691|2020-10-08	EPI_ISL_636691	orf1ab
10323	A	G	>hCoV-19/England/C200028987/2020|EPI_ISL_636691|2020-10-08	EPI_ISL_636691	orf1ab
11447	G	A	>hCoV-19/England/C200028987/2020|EPI_ISL_636691|2020-10-08	EPI_ISL_636691	orf1ab
12728	G	A	>hCoV-19/England/C200028987/2020|EPI_ISL_636691|2020-10-08	EPI_ISL_636691	orf1ab
14408	C	T	>hCoV-19/England/C200028987/2020|EPI_ISL_636691|2020-10-08	EPI_ISL_636691	orf1ab
20759	C	T	>hCoV-19/England/C200028987/2020|EPI_ISL_636691|2020-10-08	EPI_ISL_636691	orf1ab
21648	C	T	>hCoV-19/England/C200028987/2020|EPI_ISL_636691|2020-10-08	EPI_ISL_636691	S
23403	A	G	>hCoV-19/England/C200028987/2020|EPI_ISL_636691|2020-10-08	EPI_ISL_636691	S
28144	C	T	>hCoV-19/England/C200028987/2020|EPI_ISL_636691|2020-10-08	EPI_ISL_636691	ORF8
28881	G	A	>hCoV-19/England/C200028987/2020|EPI_ISL_636691|2020-10-08	EPI_ISL_636691	N
28882	G	A	>hCoV-19/England/C200028987/2020|EPI_ISL_636691|2020-10-08	EPI_ISL_636691	N
28883	G	C	>hCoV-19/England/C200028987/2020|EPI_ISL_636691|2020-10-08	EPI_ISL_636691	N
241	C	T	>hCoV-19/England/C200028988/2020|EPI_ISL_636692|2020-10-08	EPI_ISL_636692	NonCoding
3037	C	T	>hCoV-19/England/C200028988/2020|EPI_ISL_636692|2020-10-08	EPI_ISL_636692	orf1ab
3328	G	T	>hCoV-19/England/C200028988/2020|EPI_ISL_636692|2020-10-08	EPI_ISL_636692	orf1ab
6248	A	G	>hCoV-19/England/C200028988/2020|EPI_ISL_636692|2020-10-08	EPI_ISL_636692	orf1ab
7767	T	C	>hCoV-19/England/C200028988/2020|EPI_ISL_636692|2020-10-08	EPI_ISL_636692	orf1ab
8782	T	C	>hCoV-19/England/C200028988/2020|EPI_ISL_636692|2020-10-08	EPI_ISL_636692	orf1ab
10323	A	G	>hCoV-19/England/C200028988/2020|EPI_ISL_636692|2020-10-08	EPI_ISL_636692	orf1ab
11447	G	A	>hCoV-19/England/C200028988/2020|EPI_ISL_636692|2020-10-08	EPI_ISL_636692	orf1ab
12728	G	A	>hCoV-19/England/C200028988/2020|EPI_ISL_636692|2020-10-08	EPI_ISL_636692	orf1ab
14408	C	T	>hCoV-19/England/C200028988/2020|EPI_ISL_636692|2020-10-08	EPI_ISL_636692	orf1ab
20759	C	T	>hCoV-19/England/C200028988/2020|EPI_ISL_636692|2020-10-08	EPI_ISL_636692	orf1ab
21648	C	T	>hCoV-19/England/C200028988/2020|EPI_ISL_636692|2020-10-08	EPI_ISL_636692	S
23403	A	G	>hCoV-19/England/C200028988/2020|EPI_ISL_636692|2020-10-08	EPI_ISL_636692	S
28144	C	T	>hCoV-19/England/C200028988/2020|EPI_ISL_636692|2020-10-08	EPI_ISL_636692	ORF8
28881	G	A	>hCoV-19/England/C200028988/2020|EPI_ISL_636692|2020-10-08	EPI_ISL_636692	N
28882	G	A	>hCoV-19/England/C200028988/2020|EPI_ISL_636692|2020-10-08	EPI_ISL_636692	N
28883	G	C	>hCoV-19/England/C200028988/2020|EPI_ISL_636692|2020-10-08	EPI_ISL_636692	N
241	C	T	>hCoV-19/England/C200028989/2020|EPI_ISL_636693|2020-10-08	EPI_ISL_636693	NonCoding
3037	C	T	>hCoV-19/England/C200028989/2020|EPI_ISL_636693|2020-10-08	EPI_ISL_636693	orf1ab
3328	G	T	>hCoV-19/England/C200028989/2020|EPI_ISL_636693|2020-10-08	EPI_ISL_636693	orf1ab
6248	A	G	>hCoV-19/England/C200028989/2020|EPI_ISL_636693|2020-10-08	EPI_ISL_636693	orf1ab
7767	T	C	>hCoV-19/England/C200028989/2020|EPI_ISL_636693|2020-10-08	EPI_ISL_636693	orf1ab
8782	T	C	>hCoV-19/England/C200028989/2020|EPI_ISL_636693|2020-10-08	EPI_ISL_636693	orf1ab
10116	C	A	>hCoV-19/England/C200028989/2020|EPI_ISL_636693|2020-10-08	EPI_ISL_636693	orf1ab
10323	A	G	>hCoV-19/England/C200028989/2020|EPI_ISL_636693|2020-10-08	EPI_ISL_636693	orf1ab
11447	G	A	>hCoV-19/England/C200028989/2020|EPI_ISL_636693|2020-10-08	EPI_ISL_636693	orf1ab
12728	G	A	>hCoV-19/England/C200028989/2020|EPI_ISL_636693|2020-10-08	EPI_ISL_636693	orf1ab
14408	C	T	>hCoV-19/England/C200028989/2020|EPI_ISL_636693|2020-10-08	EPI_ISL_636693	orf1ab
20759	C	T	>hCoV-19/England/C200028989/2020|EPI_ISL_636693|2020-10-08	EPI_ISL_636693	orf1ab
21648	C	T	>hCoV-19/England/C200028989/2020|EPI_ISL_636693|2020-10-08	EPI_ISL_636693	S
23403	A	G	>hCoV-19/England/C200028989/2020|EPI_ISL_636693|2020-10-08	EPI_ISL_636693	S
28144	C	T	>hCoV-19/England/C200028989/2020|EPI_ISL_636693|2020-10-08	EPI_ISL_636693	ORF8
28881	G	A	>hCoV-19/England/C200028989/2020|EPI_ISL_636693|2020-10-08	EPI_ISL_636693	N
28882	G	A	>hCoV-19/England/C200028989/2020|EPI_ISL_636693|2020-10-08	EPI_ISL_636693	N
28883	G	C	>hCoV-19/England/C200028989/2020|EPI_ISL_636693|2020-10-08	EPI_ISL_636693	N
241	C	T	>hCoV-19/England/C200028991/2020|EPI_ISL_636694|2020-10-08	EPI_ISL_636694	NonCoding
3037	C	T	>hCoV-19/England/C200028991/2020|EPI_ISL_636694|2020-10-08	EPI_ISL_636694	orf1ab
3161	T	C	>hCoV-19/England/C200028991/2020|EPI_ISL_636694|2020-10-08	EPI_ISL_636694	orf1ab
3328	G	T	>hCoV-19/England/C200028991/2020|EPI_ISL_636694|2020-10-08	EPI_ISL_636694	orf1ab
6248	A	G	>hCoV-19/England/C200028991/2020|EPI_ISL_636694|2020-10-08	EPI_ISL_636694	orf1ab
7767	T	C	>hCoV-19/England/C200028991/2020|EPI_ISL_636694|2020-10-08	EPI_ISL_636694	orf1ab
8782	T	C	>hCoV-19/England/C200028991/2020|EPI_ISL_636694|2020-10-08	EPI_ISL_636694	orf1ab
10323	A	G	>hCoV-19/England/C200028991/2020|EPI_ISL_636694|2020-10-08	EPI_ISL_636694	orf1ab
11447	G	A	>hCoV-19/England/C200028991/2020|EPI_ISL_636694|2020-10-08	EPI_ISL_636694	orf1ab
12728	G	A	>hCoV-19/England/C200028991/2020|EPI_ISL_636694|2020-10-08	EPI_ISL_636694	orf1ab
14408	C	T	>hCoV-19/England/C200028991/2020|EPI_ISL_636694|2020-10-08	EPI_ISL_636694	orf1ab
20759	C	T	>hCoV-19/England/C200028991/2020|EPI_ISL_636694|2020-10-08	EPI_ISL_636694	orf1ab
21648	C	T	>hCoV-19/England/C200028991/2020|EPI_ISL_636694|2020-10-08	EPI_ISL_636694	S
23403	A	G	>hCoV-19/England/C200028991/2020|EPI_ISL_636694|2020-10-08	EPI_ISL_636694	S
28144	C	T	>hCoV-19/England/C200028991/2020|EPI_ISL_636694|2020-10-08	EPI_ISL_636694	ORF8
28881	G	A	>hCoV-19/England/C200028991/2020|EPI_ISL_636694|2020-10-08	EPI_ISL_636694	N
28882	G	A	>hCoV-19/England/C200028991/2020|EPI_ISL_636694|2020-10-08	EPI_ISL_636694	N
28883	G	C	>hCoV-19/England/C200028991/2020|EPI_ISL_636694|2020-10-08	EPI_ISL_636694	N
241	C	T	>hCoV-19/England/C200028992/2020|EPI_ISL_636695|2020-10-08	EPI_ISL_636695	NonCoding
3037	C	T	>hCoV-19/England/C200028992/2020|EPI_ISL_636695|2020-10-08	EPI_ISL_636695	orf1ab
3328	G	T	>hCoV-19/England/C200028992/2020|EPI_ISL_636695|2020-10-08	EPI_ISL_636695	orf1ab
6248	A	G	>hCoV-19/England/C200028992/2020|EPI_ISL_636695|2020-10-08	EPI_ISL_636695	orf1ab
7767	T	C	>hCoV-19/England/C200028992/2020|EPI_ISL_636695|2020-10-08	EPI_ISL_636695	orf1ab
8782	T	C	>hCoV-19/England/C200028992/2020|EPI_ISL_636695|2020-10-08	EPI_ISL_636695	orf1ab
10323	A	G	>hCoV-19/England/C200028992/2020|EPI_ISL_636695|2020-10-08	EPI_ISL_636695	orf1ab
11447	G	A	>hCoV-19/England/C200028992/2020|EPI_ISL_636695|2020-10-08	EPI_ISL_636695	orf1ab
12728	G	A	>hCoV-19/England/C200028992/2020|EPI_ISL_636695|2020-10-08	EPI_ISL_636695	orf1ab
14408	C	T	>hCoV-19/England/C200028992/2020|EPI_ISL_636695|2020-10-08	EPI_ISL_636695	orf1ab
20759	C	T	>hCoV-19/England/C200028992/2020|EPI_ISL_636695|2020-10-08	EPI_ISL_636695	orf1ab
21648	C	T	>hCoV-19/England/C200028992/2020|EPI_ISL_636695|2020-10-08	EPI_ISL_636695	S
23403	A	G	>hCoV-19/England/C200028992/2020|EPI_ISL_636695|2020-10-08	EPI_ISL_636695	S
28144	C	T	>hCoV-19/England/C200028992/2020|EPI_ISL_636695|2020-10-08	EPI_ISL_636695	ORF8
28881	G	A	>hCoV-19/England/C200028992/2020|EPI_ISL_636695|2020-10-08	EPI_ISL_636695	N
28882	G	A	>hCoV-19/England/C200028992/2020|EPI_ISL_636695|2020-10-08	EPI_ISL_636695	N
28883	G	C	>hCoV-19/England/C200028992/2020|EPI_ISL_636695|2020-10-08	EPI_ISL_636695	N
241	C	T	>hCoV-19/England/C200028993/2020|EPI_ISL_636696|2020-10-08	EPI_ISL_636696	NonCoding
3037	C	T	>hCoV-19/England/C200028993/2020|EPI_ISL_636696|2020-10-08	EPI_ISL_636696	orf1ab
3328	G	T	>hCoV-19/England/C200028993/2020|EPI_ISL_636696|2020-10-08	EPI_ISL_636696	orf1ab
6248	A	G	>hCoV-19/England/C200028993/2020|EPI_ISL_636696|2020-10-08	EPI_ISL_636696	orf1ab
7767	T	C	>hCoV-19/England/C200028993/2020|EPI_ISL_636696|2020-10-08	EPI_ISL_636696	orf1ab
8782	T	C	>hCoV-19/England/C200028993/2020|EPI_ISL_636696|2020-10-08	EPI_ISL_636696	orf1ab
10323	A	G	>hCoV-19/England/C200028993/2020|EPI_ISL_636696|2020-10-08	EPI_ISL_636696	orf1ab
11447	G	A	>hCoV-19/England/C200028993/2020|EPI_ISL_636696|2020-10-08	EPI_ISL_636696	orf1ab
12728	G	A	>hCoV-19/England/C200028993/2020|EPI_ISL_636696|2020-10-08	EPI_ISL_636696	orf1ab
14408	C	T	>hCoV-19/England/C200028993/2020|EPI_ISL_636696|2020-10-08	EPI_ISL_636696	orf1ab
20759	C	T	>hCoV-19/England/C200028993/2020|EPI_ISL_636696|2020-10-08	EPI_ISL_636696	orf1ab
21648	C	T	>hCoV-19/England/C200028993/2020|EPI_ISL_636696|2020-10-08	EPI_ISL_636696	S
23403	A	G	>hCoV-19/England/C200028993/2020|EPI_ISL_636696|2020-10-08	EPI_ISL_636696	S
28144	C	T	>hCoV-19/England/C200028993/2020|EPI_ISL_636696|2020-10-08	EPI_ISL_636696	ORF8
28881	G	A	>hCoV-19/England/C200028993/2020|EPI_ISL_636696|2020-10-08	EPI_ISL_636696	N
28882	G	A	>hCoV-19/England/C200028993/2020|EPI_ISL_636696|2020-10-08	EPI_ISL_636696	N
28883	G	C	>hCoV-19/England/C200028993/2020|EPI_ISL_636696|2020-10-08	EPI_ISL_636696	N
241	C	T	>hCoV-19/England/C200028994/2020|EPI_ISL_636697|2020-10-08	EPI_ISL_636697	NonCoding
3037	C	T	>hCoV-19/England/C200028994/2020|EPI_ISL_636697|2020-10-08	EPI_ISL_636697	orf1ab
3328	G	T	>hCoV-19/England/C200028994/2020|EPI_ISL_636697|2020-10-08	EPI_ISL_636697	orf1ab
6248	A	G	>hCoV-19/England/C200028994/2020|EPI_ISL_636697|2020-10-08	EPI_ISL_636697	orf1ab
7767	T	C	>hCoV-19/England/C200028994/2020|EPI_ISL_636697|2020-10-08	EPI_ISL_636697	orf1ab
8782	T	C	>hCoV-19/England/C200028994/2020|EPI_ISL_636697|2020-10-08	EPI_ISL_636697	orf1ab
10323	A	G	>hCoV-19/England/C200028994/2020|EPI_ISL_636697|2020-10-08	EPI_ISL_636697	orf1ab
11447	G	A	>hCoV-19/England/C200028994/2020|EPI_ISL_636697|2020-10-08	EPI_ISL_636697	orf1ab
12728	G	A	>hCoV-19/England/C200028994/2020|EPI_ISL_636697|2020-10-08	EPI_ISL_636697	orf1ab
14408	C	T	>hCoV-19/England/C200028994/2020|EPI_ISL_636697|2020-10-08	EPI_ISL_636697	orf1ab
20759	C	T	>hCoV-19/England/C200028994/2020|EPI_ISL_636697|2020-10-08	EPI_ISL_636697	orf1ab
21648	C	T	>hCoV-19/England/C200028994/2020|EPI_ISL_636697|2020-10-08	EPI_ISL_636697	S
23403	A	G	>hCoV-19/England/C200028994/2020|EPI_ISL_636697|2020-10-08	EPI_ISL_636697	S
28144	C	T	>hCoV-19/England/C200028994/2020|EPI_ISL_636697|2020-10-08	EPI_ISL_636697	ORF8
28881	G	A	>hCoV-19/England/C200028994/2020|EPI_ISL_636697|2020-10-08	EPI_ISL_636697	N
28882	G	A	>hCoV-19/England/C200028994/2020|EPI_ISL_636697|2020-10-08	EPI_ISL_636697	N
28883	G	C	>hCoV-19/England/C200028994/2020|EPI_ISL_636697|2020-10-08	EPI_ISL_636697	N
204	G	T	>hCoV-19/England/C200029066/2020|EPI_ISL_636699|2020-10-09	EPI_ISL_636699	NonCoding
241	C	T	>hCoV-19/England/C200029066/2020|EPI_ISL_636699|2020-10-09	EPI_ISL_636699	NonCoding
445	T	C	>hCoV-19/England/C200029066/2020|EPI_ISL_636699|2020-10-09	EPI_ISL_636699	orf1ab
3037	C	T	>hCoV-19/England/C200029066/2020|EPI_ISL_636699|2020-10-09	EPI_ISL_636699	orf1ab
6285	C	T	>hCoV-19/England/C200029066/2020|EPI_ISL_636699|2020-10-09	EPI_ISL_636699	orf1ab
6286	C	T	>hCoV-19/England/C200029066/2020|EPI_ISL_636699|2020-10-09	EPI_ISL_636699	orf1ab
8782	T	C	>hCoV-19/England/C200029066/2020|EPI_ISL_636699|2020-10-09	EPI_ISL_636699	orf1ab
14408	C	T	>hCoV-19/England/C200029066/2020|EPI_ISL_636699|2020-10-09	EPI_ISL_636699	orf1ab
21255	G	C	>hCoV-19/England/C200029066/2020|EPI_ISL_636699|2020-10-09	EPI_ISL_636699	orf1ab
21614	C	T	>hCoV-19/England/C200029066/2020|EPI_ISL_636699|2020-10-09	EPI_ISL_636699	S
22227	C	T	>hCoV-19/England/C200029066/2020|EPI_ISL_636699|2020-10-09	EPI_ISL_636699	S
23403	A	G	>hCoV-19/England/C200029066/2020|EPI_ISL_636699|2020-10-09	EPI_ISL_636699	S
24334	C	T	>hCoV-19/England/C200029066/2020|EPI_ISL_636699|2020-10-09	EPI_ISL_636699	S
26801	C	G	>hCoV-19/England/C200029066/2020|EPI_ISL_636699|2020-10-09	EPI_ISL_636699	M
27372	A	T	>hCoV-19/England/C200029066/2020|EPI_ISL_636699|2020-10-09	EPI_ISL_636699	ORF6
27944	C	T	>hCoV-19/England/C200029066/2020|EPI_ISL_636699|2020-10-09	EPI_ISL_636699	ORF8
28144	C	T	>hCoV-19/England/C200029066/2020|EPI_ISL_636699|2020-10-09	EPI_ISL_636699	ORF8
28932	C	T	>hCoV-19/England/C200029066/2020|EPI_ISL_636699|2020-10-09	EPI_ISL_636699	N
29645	G	T	>hCoV-19/England/C200029066/2020|EPI_ISL_636699|2020-10-09	EPI_ISL_636699	ORF10
204	G	T	>hCoV-19/England/C200029067/2020|EPI_ISL_636700|2020-10-09	EPI_ISL_636700	NonCoding
241	C	T	>hCoV-19/England/C200029067/2020|EPI_ISL_636700|2020-10-09	EPI_ISL_636700	NonCoding
445	T	C	>hCoV-19/England/C200029067/2020|EPI_ISL_636700|2020-10-09	EPI_ISL_636700	orf1ab
3037	C	T	>hCoV-19/England/C200029067/2020|EPI_ISL_636700|2020-10-09	EPI_ISL_636700	orf1ab
6285	C	T	>hCoV-19/England/C200029067/2020|EPI_ISL_636700|2020-10-09	EPI_ISL_636700	orf1ab
6286	C	T	>hCoV-19/England/C200029067/2020|EPI_ISL_636700|2020-10-09	EPI_ISL_636700	orf1ab
8782	T	C	>hCoV-19/England/C200029067/2020|EPI_ISL_636700|2020-10-09	EPI_ISL_636700	orf1ab
14408	C	T	>hCoV-19/England/C200029067/2020|EPI_ISL_636700|2020-10-09	EPI_ISL_636700	orf1ab
21255	G	C	>hCoV-19/England/C200029067/2020|EPI_ISL_636700|2020-10-09	EPI_ISL_636700	orf1ab
21614	C	T	>hCoV-19/England/C200029067/2020|EPI_ISL_636700|2020-10-09	EPI_ISL_636700	S
22227	C	T	>hCoV-19/England/C200029067/2020|EPI_ISL_636700|2020-10-09	EPI_ISL_636700	S
23403	A	G	>hCoV-19/England/C200029067/2020|EPI_ISL_636700|2020-10-09	EPI_ISL_636700	S
24334	C	T	>hCoV-19/England/C200029067/2020|EPI_ISL_636700|2020-10-09	EPI_ISL_636700	S
26171	T	G	>hCoV-19/England/C200029067/2020|EPI_ISL_636700|2020-10-09	EPI_ISL_636700	ORF3a
26801	C	G	>hCoV-19/England/C200029067/2020|EPI_ISL_636700|2020-10-09	EPI_ISL_636700	M
27944	C	T	>hCoV-19/England/C200029067/2020|EPI_ISL_636700|2020-10-09	EPI_ISL_636700	ORF8
28144	C	T	>hCoV-19/England/C200029067/2020|EPI_ISL_636700|2020-10-09	EPI_ISL_636700	ORF8
28932	C	T	>hCoV-19/England/C200029067/2020|EPI_ISL_636700|2020-10-09	EPI_ISL_636700	N
29645	G	T	>hCoV-19/England/C200029067/2020|EPI_ISL_636700|2020-10-09	EPI_ISL_636700	ORF10
204	G	T	>hCoV-19/England/C200029071/2020|EPI_ISL_636701|2020-10-09	EPI_ISL_636701	NonCoding
241	C	T	>hCoV-19/England/C200029071/2020|EPI_ISL_636701|2020-10-09	EPI_ISL_636701	NonCoding
445	T	C	>hCoV-19/England/C200029071/2020|EPI_ISL_636701|2020-10-09	EPI_ISL_636701	orf1ab
3037	C	T	>hCoV-19/England/C200029071/2020|EPI_ISL_636701|2020-10-09	EPI_ISL_636701	orf1ab
6285	C	T	>hCoV-19/England/C200029071/2020|EPI_ISL_636701|2020-10-09	EPI_ISL_636701	orf1ab
6286	C	T	>hCoV-19/England/C200029071/2020|EPI_ISL_636701|2020-10-09	EPI_ISL_636701	orf1ab
8782	T	C	>hCoV-19/England/C200029071/2020|EPI_ISL_636701|2020-10-09	EPI_ISL_636701	orf1ab
14408	C	T	>hCoV-19/England/C200029071/2020|EPI_ISL_636701|2020-10-09	EPI_ISL_636701	orf1ab
21255	G	C	>hCoV-19/England/C200029071/2020|EPI_ISL_636701|2020-10-09	EPI_ISL_636701	orf1ab
21614	C	T	>hCoV-19/England/C200029071/2020|EPI_ISL_636701|2020-10-09	EPI_ISL_636701	S
22227	C	T	>hCoV-19/England/C200029071/2020|EPI_ISL_636701|2020-10-09	EPI_ISL_636701	S
23403	A	G	>hCoV-19/England/C200029071/2020|EPI_ISL_636701|2020-10-09	EPI_ISL_636701	S
24334	C	T	>hCoV-19/England/C200029071/2020|EPI_ISL_636701|2020-10-09	EPI_ISL_636701	S
26801	C	G	>hCoV-19/England/C200029071/2020|EPI_ISL_636701|2020-10-09	EPI_ISL_636701	M
27944	C	T	>hCoV-19/England/C200029071/2020|EPI_ISL_636701|2020-10-09	EPI_ISL_636701	ORF8
28144	C	T	>hCoV-19/England/C200029071/2020|EPI_ISL_636701|2020-10-09	EPI_ISL_636701	ORF8
28932	C	T	>hCoV-19/England/C200029071/2020|EPI_ISL_636701|2020-10-09	EPI_ISL_636701	N
29645	G	T	>hCoV-19/England/C200029071/2020|EPI_ISL_636701|2020-10-09	EPI_ISL_636701	ORF10
241	C	T	>hCoV-19/England/C200029520/2020|EPI_ISL_636703|2020-10-09	EPI_ISL_636703	NonCoding
3037	C	T	>hCoV-19/England/C200029520/2020|EPI_ISL_636703|2020-10-09	EPI_ISL_636703	orf1ab
8683	C	T	>hCoV-19/England/C200029520/2020|EPI_ISL_636703|2020-10-09	EPI_ISL_636703	orf1ab
8782	T	C	>hCoV-19/England/C200029520/2020|EPI_ISL_636703|2020-10-09	EPI_ISL_636703	orf1ab
8956	C	T	>hCoV-19/England/C200029520/2020|EPI_ISL_636703|2020-10-09	EPI_ISL_636703	orf1ab
14408	C	T	>hCoV-19/England/C200029520/2020|EPI_ISL_636703|2020-10-09	EPI_ISL_636703	orf1ab
15406	G	T	>hCoV-19/England/C200029520/2020|EPI_ISL_636703|2020-10-09	EPI_ISL_636703	orf1ab
18636	G	T	>hCoV-19/England/C200029520/2020|EPI_ISL_636703|2020-10-09	EPI_ISL_636703	orf1ab
21637	C	T	>hCoV-19/England/C200029520/2020|EPI_ISL_636703|2020-10-09	EPI_ISL_636703	S
23403	A	G	>hCoV-19/England/C200029520/2020|EPI_ISL_636703|2020-10-09	EPI_ISL_636703	S
28144	C	T	>hCoV-19/England/C200029520/2020|EPI_ISL_636703|2020-10-09	EPI_ISL_636703	ORF8
28169	A	G	>hCoV-19/England/C200029520/2020|EPI_ISL_636703|2020-10-09	EPI_ISL_636703	ORF8
28881	G	A	>hCoV-19/England/C200029520/2020|EPI_ISL_636703|2020-10-09	EPI_ISL_636703	N
28882	G	A	>hCoV-19/England/C200029520/2020|EPI_ISL_636703|2020-10-09	EPI_ISL_636703	N
28883	G	C	>hCoV-19/England/C200029520/2020|EPI_ISL_636703|2020-10-09	EPI_ISL_636703	N
204	G	T	>hCoV-19/England/C200031974/2020|EPI_ISL_636704|2020	EPI_ISL_636704	NonCoding
241	C	T	>hCoV-19/England/C200031974/2020|EPI_ISL_636704|2020	EPI_ISL_636704	NonCoding
445	T	C	>hCoV-19/England/C200031974/2020|EPI_ISL_636704|2020	EPI_ISL_636704	orf1ab
3037	C	T	>hCoV-19/England/C200031974/2020|EPI_ISL_636704|2020	EPI_ISL_636704	orf1ab
5144	C	T	>hCoV-19/England/C200031974/2020|EPI_ISL_636704|2020	EPI_ISL_636704	orf1ab
6286	C	T	>hCoV-19/England/C200031974/2020|EPI_ISL_636704|2020	EPI_ISL_636704	orf1ab
6317	C	T	>hCoV-19/England/C200031974/2020|EPI_ISL_636704|2020	EPI_ISL_636704	orf1ab
8782	T	C	>hCoV-19/England/C200031974/2020|EPI_ISL_636704|2020	EPI_ISL_636704	orf1ab
11749	A	C	>hCoV-19/England/C200031974/2020|EPI_ISL_636704|2020	EPI_ISL_636704	orf1ab
14408	C	T	>hCoV-19/England/C200031974/2020|EPI_ISL_636704|2020	EPI_ISL_636704	orf1ab
21255	G	C	>hCoV-19/England/C200031974/2020|EPI_ISL_636704|2020	EPI_ISL_636704	orf1ab
21614	C	T	>hCoV-19/England/C200031974/2020|EPI_ISL_636704|2020	EPI_ISL_636704	S
21631	A	T	>hCoV-19/England/C200031974/2020|EPI_ISL_636704|2020	EPI_ISL_636704	S
22227	C	T	>hCoV-19/England/C200031974/2020|EPI_ISL_636704|2020	EPI_ISL_636704	S
23403	A	G	>hCoV-19/England/C200031974/2020|EPI_ISL_636704|2020	EPI_ISL_636704	S
26801	C	G	>hCoV-19/England/C200031974/2020|EPI_ISL_636704|2020	EPI_ISL_636704	M
27944	C	T	>hCoV-19/England/C200031974/2020|EPI_ISL_636704|2020	EPI_ISL_636704	ORF8
28144	C	T	>hCoV-19/England/C200031974/2020|EPI_ISL_636704|2020	EPI_ISL_636704	ORF8
28932	C	T	>hCoV-19/England/C200031974/2020|EPI_ISL_636704|2020	EPI_ISL_636704	N
29645	G	T	>hCoV-19/England/C200031974/2020|EPI_ISL_636704|2020	EPI_ISL_636704	ORF10
241	C	T	>hCoV-19/England/C200032612/2020|EPI_ISL_636705|2020-10-15	EPI_ISL_636705	NonCoding
3037	C	T	>hCoV-19/England/C200032612/2020|EPI_ISL_636705|2020-10-15	EPI_ISL_636705	orf1ab
8782	T	C	>hCoV-19/England/C200032612/2020|EPI_ISL_636705|2020-10-15	EPI_ISL_636705	orf1ab
9130	G	T	>hCoV-19/England/C200032612/2020|EPI_ISL_636705|2020-10-15	EPI_ISL_636705	orf1ab
11401	G	T	>hCoV-19/England/C200032612/2020|EPI_ISL_636705|2020-10-15	EPI_ISL_636705	orf1ab
14408	C	T	>hCoV-19/England/C200032612/2020|EPI_ISL_636705|2020-10-15	EPI_ISL_636705	orf1ab
23403	A	G	>hCoV-19/England/C200032612/2020|EPI_ISL_636705|2020-10-15	EPI_ISL_636705	S
24088	T	C	>hCoV-19/England/C200032612/2020|EPI_ISL_636705|2020-10-15	EPI_ISL_636705	S
25617	G	T	>hCoV-19/England/C200032612/2020|EPI_ISL_636705|2020-10-15	EPI_ISL_636705	ORF3a
28144	C	T	>hCoV-19/England/C200032612/2020|EPI_ISL_636705|2020-10-15	EPI_ISL_636705	ORF8
28881	G	A	>hCoV-19/England/C200032612/2020|EPI_ISL_636705|2020-10-15	EPI_ISL_636705	N
28882	G	A	>hCoV-19/England/C200032612/2020|EPI_ISL_636705|2020-10-15	EPI_ISL_636705	N
28883	G	C	>hCoV-19/England/C200032612/2020|EPI_ISL_636705|2020-10-15	EPI_ISL_636705	N
241	C	T	>hCoV-19/England/C200032707/2020|EPI_ISL_636706|2020-10-15	EPI_ISL_636706	NonCoding
2059	G	A	>hCoV-19/England/C200032707/2020|EPI_ISL_636706|2020-10-15	EPI_ISL_636706	orf1ab
3037	C	T	>hCoV-19/England/C200032707/2020|EPI_ISL_636706|2020-10-15	EPI_ISL_636706	orf1ab
8683	C	T	>hCoV-19/England/C200032707/2020|EPI_ISL_636706|2020-10-15	EPI_ISL_636706	orf1ab
8782	T	C	>hCoV-19/England/C200032707/2020|EPI_ISL_636706|2020-10-15	EPI_ISL_636706	orf1ab
14408	C	T	>hCoV-19/England/C200032707/2020|EPI_ISL_636706|2020-10-15	EPI_ISL_636706	orf1ab
15406	G	T	>hCoV-19/England/C200032707/2020|EPI_ISL_636706|2020-10-15	EPI_ISL_636706	orf1ab
21637	C	T	>hCoV-19/England/C200032707/2020|EPI_ISL_636706|2020-10-15	EPI_ISL_636706	S
23403	A	G	>hCoV-19/England/C200032707/2020|EPI_ISL_636706|2020-10-15	EPI_ISL_636706	S
28144	C	T	>hCoV-19/England/C200032707/2020|EPI_ISL_636706|2020-10-15	EPI_ISL_636706	ORF8
28169	A	G	>hCoV-19/England/C200032707/2020|EPI_ISL_636706|2020-10-15	EPI_ISL_636706	ORF8
28300	G	T	>hCoV-19/England/C200032707/2020|EPI_ISL_636706|2020-10-15	EPI_ISL_636706	N
28881	G	A	>hCoV-19/England/C200032707/2020|EPI_ISL_636706|2020-10-15	EPI_ISL_636706	N
28882	G	A	>hCoV-19/England/C200032707/2020|EPI_ISL_636706|2020-10-15	EPI_ISL_636706	N
28883	G	C	>hCoV-19/England/C200032707/2020|EPI_ISL_636706|2020-10-15	EPI_ISL_636706	N
241	C	T	>hCoV-19/England/C200032709/2020|EPI_ISL_636707|2020-10-15	EPI_ISL_636707	NonCoding
2059	G	A	>hCoV-19/England/C200032709/2020|EPI_ISL_636707|2020-10-15	EPI_ISL_636707	orf1ab
3037	C	T	>hCoV-19/England/C200032709/2020|EPI_ISL_636707|2020-10-15	EPI_ISL_636707	orf1ab
8683	C	T	>hCoV-19/England/C200032709/2020|EPI_ISL_636707|2020-10-15	EPI_ISL_636707	orf1ab
8782	T	C	>hCoV-19/England/C200032709/2020|EPI_ISL_636707|2020-10-15	EPI_ISL_636707	orf1ab
14408	C	T	>hCoV-19/England/C200032709/2020|EPI_ISL_636707|2020-10-15	EPI_ISL_636707	orf1ab
15406	G	T	>hCoV-19/England/C200032709/2020|EPI_ISL_636707|2020-10-15	EPI_ISL_636707	orf1ab
21637	C	T	>hCoV-19/England/C200032709/2020|EPI_ISL_636707|2020-10-15	EPI_ISL_636707	S
23403	A	G	>hCoV-19/England/C200032709/2020|EPI_ISL_636707|2020-10-15	EPI_ISL_636707	S
28144	C	T	>hCoV-19/England/C200032709/2020|EPI_ISL_636707|2020-10-15	EPI_ISL_636707	ORF8
28169	A	G	>hCoV-19/England/C200032709/2020|EPI_ISL_636707|2020-10-15	EPI_ISL_636707	ORF8
28300	G	T	>hCoV-19/England/C200032709/2020|EPI_ISL_636707|2020-10-15	EPI_ISL_636707	N
28881	G	A	>hCoV-19/England/C200032709/2020|EPI_ISL_636707|2020-10-15	EPI_ISL_636707	N
28882	G	A	>hCoV-19/England/C200032709/2020|EPI_ISL_636707|2020-10-15	EPI_ISL_636707	N
28883	G	C	>hCoV-19/England/C200032709/2020|EPI_ISL_636707|2020-10-15	EPI_ISL_636707	N
241	C	T	>hCoV-19/England/C200032712/2020|EPI_ISL_636708|2020-10-15	EPI_ISL_636708	NonCoding
2059	G	A	>hCoV-19/England/C200032712/2020|EPI_ISL_636708|2020-10-15	EPI_ISL_636708	orf1ab
3037	C	T	>hCoV-19/England/C200032712/2020|EPI_ISL_636708|2020-10-15	EPI_ISL_636708	orf1ab
8683	C	T	>hCoV-19/England/C200032712/2020|EPI_ISL_636708|2020-10-15	EPI_ISL_636708	orf1ab
8782	T	C	>hCoV-19/England/C200032712/2020|EPI_ISL_636708|2020-10-15	EPI_ISL_636708	orf1ab
14408	C	T	>hCoV-19/England/C200032712/2020|EPI_ISL_636708|2020-10-15	EPI_ISL_636708	orf1ab
15406	G	T	>hCoV-19/England/C200032712/2020|EPI_ISL_636708|2020-10-15	EPI_ISL_636708	orf1ab
21637	C	T	>hCoV-19/England/C200032712/2020|EPI_ISL_636708|2020-10-15	EPI_ISL_636708	S
23403	A	G	>hCoV-19/England/C200032712/2020|EPI_ISL_636708|2020-10-15	EPI_ISL_636708	S
28144	C	T	>hCoV-19/England/C200032712/2020|EPI_ISL_636708|2020-10-15	EPI_ISL_636708	ORF8
28169	A	G	>hCoV-19/England/C200032712/2020|EPI_ISL_636708|2020-10-15	EPI_ISL_636708	ORF8
28300	G	T	>hCoV-19/England/C200032712/2020|EPI_ISL_636708|2020-10-15	EPI_ISL_636708	N
28881	G	A	>hCoV-19/England/C200032712/2020|EPI_ISL_636708|2020-10-15	EPI_ISL_636708	N
28882	G	A	>hCoV-19/England/C200032712/2020|EPI_ISL_636708|2020-10-15	EPI_ISL_636708	N
28883	G	C	>hCoV-19/England/C200032712/2020|EPI_ISL_636708|2020-10-15	EPI_ISL_636708	N
241	C	T	>hCoV-19/England/C200032718/2020|EPI_ISL_636709|2020-10-15	EPI_ISL_636709	NonCoding
2059	G	A	>hCoV-19/England/C200032718/2020|EPI_ISL_636709|2020-10-15	EPI_ISL_636709	orf1ab
3037	C	T	>hCoV-19/England/C200032718/2020|EPI_ISL_636709|2020-10-15	EPI_ISL_636709	orf1ab
8683	C	T	>hCoV-19/England/C200032718/2020|EPI_ISL_636709|2020-10-15	EPI_ISL_636709	orf1ab
8782	T	C	>hCoV-19/England/C200032718/2020|EPI_ISL_636709|2020-10-15	EPI_ISL_636709	orf1ab
14408	C	T	>hCoV-19/England/C200032718/2020|EPI_ISL_636709|2020-10-15	EPI_ISL_636709	orf1ab
15406	G	T	>hCoV-19/England/C200032718/2020|EPI_ISL_636709|2020-10-15	EPI_ISL_636709	orf1ab
21637	C	T	>hCoV-19/England/C200032718/2020|EPI_ISL_636709|2020-10-15	EPI_ISL_636709	S
23403	A	G	>hCoV-19/England/C200032718/2020|EPI_ISL_636709|2020-10-15	EPI_ISL_636709	S
28144	C	T	>hCoV-19/England/C200032718/2020|EPI_ISL_636709|2020-10-15	EPI_ISL_636709	ORF8
28169	A	G	>hCoV-19/England/C200032718/2020|EPI_ISL_636709|2020-10-15	EPI_ISL_636709	ORF8
28300	G	T	>hCoV-19/England/C200032718/2020|EPI_ISL_636709|2020-10-15	EPI_ISL_636709	N
28881	G	A	>hCoV-19/England/C200032718/2020|EPI_ISL_636709|2020-10-15	EPI_ISL_636709	N
28882	G	A	>hCoV-19/England/C200032718/2020|EPI_ISL_636709|2020-10-15	EPI_ISL_636709	N
28883	G	C	>hCoV-19/England/C200032718/2020|EPI_ISL_636709|2020-10-15	EPI_ISL_636709	N
241	C	T	>hCoV-19/England/C200032834/2020|EPI_ISL_636710|2020-10-15	EPI_ISL_636710	NonCoding
2059	G	A	>hCoV-19/England/C200032834/2020|EPI_ISL_636710|2020-10-15	EPI_ISL_636710	orf1ab
3037	C	T	>hCoV-19/England/C200032834/2020|EPI_ISL_636710|2020-10-15	EPI_ISL_636710	orf1ab
8683	C	T	>hCoV-19/England/C200032834/2020|EPI_ISL_636710|2020-10-15	EPI_ISL_636710	orf1ab
8782	T	C	>hCoV-19/England/C200032834/2020|EPI_ISL_636710|2020-10-15	EPI_ISL_636710	orf1ab
14408	C	T	>hCoV-19/England/C200032834/2020|EPI_ISL_636710|2020-10-15	EPI_ISL_636710	orf1ab
15406	G	T	>hCoV-19/England/C200032834/2020|EPI_ISL_636710|2020-10-15	EPI_ISL_636710	orf1ab
21637	C	T	>hCoV-19/England/C200032834/2020|EPI_ISL_636710|2020-10-15	EPI_ISL_636710	S
23403	A	G	>hCoV-19/England/C200032834/2020|EPI_ISL_636710|2020-10-15	EPI_ISL_636710	S
28144	C	T	>hCoV-19/England/C200032834/2020|EPI_ISL_636710|2020-10-15	EPI_ISL_636710	ORF8
28169	A	G	>hCoV-19/England/C200032834/2020|EPI_ISL_636710|2020-10-15	EPI_ISL_636710	ORF8
28300	G	T	>hCoV-19/England/C200032834/2020|EPI_ISL_636710|2020-10-15	EPI_ISL_636710	N
28881	G	A	>hCoV-19/England/C200032834/2020|EPI_ISL_636710|2020-10-15	EPI_ISL_636710	N
28882	G	A	>hCoV-19/England/C200032834/2020|EPI_ISL_636710|2020-10-15	EPI_ISL_636710	N
28883	G	C	>hCoV-19/England/C200032834/2020|EPI_ISL_636710|2020-10-15	EPI_ISL_636710	N
241	C	T	>hCoV-19/England/C200032839/2020|EPI_ISL_636711|2020-10-15	EPI_ISL_636711	NonCoding
2059	G	A	>hCoV-19/England/C200032839/2020|EPI_ISL_636711|2020-10-15	EPI_ISL_636711	orf1ab
3037	C	T	>hCoV-19/England/C200032839/2020|EPI_ISL_636711|2020-10-15	EPI_ISL_636711	orf1ab
8683	C	T	>hCoV-19/England/C200032839/2020|EPI_ISL_636711|2020-10-15	EPI_ISL_636711	orf1ab
8782	T	C	>hCoV-19/England/C200032839/2020|EPI_ISL_636711|2020-10-15	EPI_ISL_636711	orf1ab
14408	C	T	>hCoV-19/England/C200032839/2020|EPI_ISL_636711|2020-10-15	EPI_ISL_636711	orf1ab
15406	G	T	>hCoV-19/England/C200032839/2020|EPI_ISL_636711|2020-10-15	EPI_ISL_636711	orf1ab
21637	C	T	>hCoV-19/England/C200032839/2020|EPI_ISL_636711|2020-10-15	EPI_ISL_636711	S
23403	A	G	>hCoV-19/England/C200032839/2020|EPI_ISL_636711|2020-10-15	EPI_ISL_636711	S
28144	C	T	>hCoV-19/England/C200032839/2020|EPI_ISL_636711|2020-10-15	EPI_ISL_636711	ORF8
28169	A	G	>hCoV-19/England/C200032839/2020|EPI_ISL_636711|2020-10-15	EPI_ISL_636711	ORF8
28300	G	T	>hCoV-19/England/C200032839/2020|EPI_ISL_636711|2020-10-15	EPI_ISL_636711	N
28881	G	A	>hCoV-19/England/C200032839/2020|EPI_ISL_636711|2020-10-15	EPI_ISL_636711	N
28882	G	A	>hCoV-19/England/C200032839/2020|EPI_ISL_636711|2020-10-15	EPI_ISL_636711	N
28883	G	C	>hCoV-19/England/C200032839/2020|EPI_ISL_636711|2020-10-15	EPI_ISL_636711	N
241	C	T	>hCoV-19/England/C200032845/2020|EPI_ISL_636712|2020-10-15	EPI_ISL_636712	NonCoding
2059	G	A	>hCoV-19/England/C200032845/2020|EPI_ISL_636712|2020-10-15	EPI_ISL_636712	orf1ab
3037	C	T	>hCoV-19/England/C200032845/2020|EPI_ISL_636712|2020-10-15	EPI_ISL_636712	orf1ab
8683	C	T	>hCoV-19/England/C200032845/2020|EPI_ISL_636712|2020-10-15	EPI_ISL_636712	orf1ab
8782	T	C	>hCoV-19/England/C200032845/2020|EPI_ISL_636712|2020-10-15	EPI_ISL_636712	orf1ab
14408	C	T	>hCoV-19/England/C200032845/2020|EPI_ISL_636712|2020-10-15	EPI_ISL_636712	orf1ab
15406	G	T	>hCoV-19/England/C200032845/2020|EPI_ISL_636712|2020-10-15	EPI_ISL_636712	orf1ab
21637	C	T	>hCoV-19/England/C200032845/2020|EPI_ISL_636712|2020-10-15	EPI_ISL_636712	S
23403	A	G	>hCoV-19/England/C200032845/2020|EPI_ISL_636712|2020-10-15	EPI_ISL_636712	S
28144	C	T	>hCoV-19/England/C200032845/2020|EPI_ISL_636712|2020-10-15	EPI_ISL_636712	ORF8
28169	A	G	>hCoV-19/England/C200032845/2020|EPI_ISL_636712|2020-10-15	EPI_ISL_636712	ORF8
28300	G	T	>hCoV-19/England/C200032845/2020|EPI_ISL_636712|2020-10-15	EPI_ISL_636712	N
28881	G	A	>hCoV-19/England/C200032845/2020|EPI_ISL_636712|2020-10-15	EPI_ISL_636712	N
28882	G	A	>hCoV-19/England/C200032845/2020|EPI_ISL_636712|2020-10-15	EPI_ISL_636712	N
28883	G	C	>hCoV-19/England/C200032845/2020|EPI_ISL_636712|2020-10-15	EPI_ISL_636712	N
204	G	T	>hCoV-19/England/C200032880/2020|EPI_ISL_636713|2020-10-15	EPI_ISL_636713	NonCoding
241	C	T	>hCoV-19/England/C200032880/2020|EPI_ISL_636713|2020-10-15	EPI_ISL_636713	NonCoding
445	T	C	>hCoV-19/England/C200032880/2020|EPI_ISL_636713|2020-10-15	EPI_ISL_636713	orf1ab
3037	C	T	>hCoV-19/England/C200032880/2020|EPI_ISL_636713|2020-10-15	EPI_ISL_636713	orf1ab
6286	C	T	>hCoV-19/England/C200032880/2020|EPI_ISL_636713|2020-10-15	EPI_ISL_636713	orf1ab
6807	C	T	>hCoV-19/England/C200032880/2020|EPI_ISL_636713|2020-10-15	EPI_ISL_636713	orf1ab
7926	C	T	>hCoV-19/England/C200032880/2020|EPI_ISL_636713|2020-10-15	EPI_ISL_636713	orf1ab
8782	T	C	>hCoV-19/England/C200032880/2020|EPI_ISL_636713|2020-10-15	EPI_ISL_636713	orf1ab
9745	C	T	>hCoV-19/England/C200032880/2020|EPI_ISL_636713|2020-10-15	EPI_ISL_636713	orf1ab
14408	C	T	>hCoV-19/England/C200032880/2020|EPI_ISL_636713|2020-10-15	EPI_ISL_636713	orf1ab
21255	G	C	>hCoV-19/England/C200032880/2020|EPI_ISL_636713|2020-10-15	EPI_ISL_636713	orf1ab
22227	C	T	>hCoV-19/England/C200032880/2020|EPI_ISL_636713|2020-10-15	EPI_ISL_636713	S
23403	A	G	>hCoV-19/England/C200032880/2020|EPI_ISL_636713|2020-10-15	EPI_ISL_636713	S
26801	C	G	>hCoV-19/England/C200032880/2020|EPI_ISL_636713|2020-10-15	EPI_ISL_636713	M
27944	C	T	>hCoV-19/England/C200032880/2020|EPI_ISL_636713|2020-10-15	EPI_ISL_636713	ORF8
28144	C	T	>hCoV-19/England/C200032880/2020|EPI_ISL_636713|2020-10-15	EPI_ISL_636713	ORF8
28932	C	T	>hCoV-19/England/C200032880/2020|EPI_ISL_636713|2020-10-15	EPI_ISL_636713	N
29645	G	T	>hCoV-19/England/C200032880/2020|EPI_ISL_636713|2020-10-15	EPI_ISL_636713	ORF10
204	G	T	>hCoV-19/England/C200032894/2020|EPI_ISL_636714|2020-10-15	EPI_ISL_636714	NonCoding
241	C	T	>hCoV-19/England/C200032894/2020|EPI_ISL_636714|2020-10-15	EPI_ISL_636714	NonCoding
445	T	C	>hCoV-19/England/C200032894/2020|EPI_ISL_636714|2020-10-15	EPI_ISL_636714	orf1ab
3037	C	T	>hCoV-19/England/C200032894/2020|EPI_ISL_636714|2020-10-15	EPI_ISL_636714	orf1ab
6286	C	T	>hCoV-19/England/C200032894/2020|EPI_ISL_636714|2020-10-15	EPI_ISL_636714	orf1ab
8782	T	C	>hCoV-19/England/C200032894/2020|EPI_ISL_636714|2020-10-15	EPI_ISL_636714	orf1ab
14408	C	T	>hCoV-19/England/C200032894/2020|EPI_ISL_636714|2020-10-15	EPI_ISL_636714	orf1ab
21255	G	C	>hCoV-19/England/C200032894/2020|EPI_ISL_636714|2020-10-15	EPI_ISL_636714	orf1ab
21614	C	T	>hCoV-19/England/C200032894/2020|EPI_ISL_636714|2020-10-15	EPI_ISL_636714	S
22227	C	T	>hCoV-19/England/C200032894/2020|EPI_ISL_636714|2020-10-15	EPI_ISL_636714	S
23403	A	G	>hCoV-19/England/C200032894/2020|EPI_ISL_636714|2020-10-15	EPI_ISL_636714	S
24334	C	T	>hCoV-19/England/C200032894/2020|EPI_ISL_636714|2020-10-15	EPI_ISL_636714	S
26801	C	G	>hCoV-19/England/C200032894/2020|EPI_ISL_636714|2020-10-15	EPI_ISL_636714	M
27944	C	T	>hCoV-19/England/C200032894/2020|EPI_ISL_636714|2020-10-15	EPI_ISL_636714	ORF8
28144	C	T	>hCoV-19/England/C200032894/2020|EPI_ISL_636714|2020-10-15	EPI_ISL_636714	ORF8
28795	A	G	>hCoV-19/England/C200032894/2020|EPI_ISL_636714|2020-10-15	EPI_ISL_636714	N
28932	C	T	>hCoV-19/England/C200032894/2020|EPI_ISL_636714|2020-10-15	EPI_ISL_636714	N
29645	G	T	>hCoV-19/England/C200032894/2020|EPI_ISL_636714|2020-10-15	EPI_ISL_636714	ORF10
204	G	T	>hCoV-19/England/C200032897/2020|EPI_ISL_636715|2020-10-15	EPI_ISL_636715	NonCoding
241	C	T	>hCoV-19/England/C200032897/2020|EPI_ISL_636715|2020-10-15	EPI_ISL_636715	NonCoding
445	T	C	>hCoV-19/England/C200032897/2020|EPI_ISL_636715|2020-10-15	EPI_ISL_636715	orf1ab
3037	C	T	>hCoV-19/England/C200032897/2020|EPI_ISL_636715|2020-10-15	EPI_ISL_636715	orf1ab
6031	C	T	>hCoV-19/England/C200032897/2020|EPI_ISL_636715|2020-10-15	EPI_ISL_636715	orf1ab
6286	C	T	>hCoV-19/England/C200032897/2020|EPI_ISL_636715|2020-10-15	EPI_ISL_636715	orf1ab
8782	T	C	>hCoV-19/England/C200032897/2020|EPI_ISL_636715|2020-10-15	EPI_ISL_636715	orf1ab
14408	C	T	>hCoV-19/England/C200032897/2020|EPI_ISL_636715|2020-10-15	EPI_ISL_636715	orf1ab
21255	G	C	>hCoV-19/England/C200032897/2020|EPI_ISL_636715|2020-10-15	EPI_ISL_636715	orf1ab
21614	C	T	>hCoV-19/England/C200032897/2020|EPI_ISL_636715|2020-10-15	EPI_ISL_636715	S
22227	C	T	>hCoV-19/England/C200032897/2020|EPI_ISL_636715|2020-10-15	EPI_ISL_636715	S
23403	A	G	>hCoV-19/England/C200032897/2020|EPI_ISL_636715|2020-10-15	EPI_ISL_636715	S
24334	C	T	>hCoV-19/England/C200032897/2020|EPI_ISL_636715|2020-10-15	EPI_ISL_636715	S
26690	G	T	>hCoV-19/England/C200032897/2020|EPI_ISL_636715|2020-10-15	EPI_ISL_636715	M
26801	C	G	>hCoV-19/England/C200032897/2020|EPI_ISL_636715|2020-10-15	EPI_ISL_636715	M
27944	C	T	>hCoV-19/England/C200032897/2020|EPI_ISL_636715|2020-10-15	EPI_ISL_636715	ORF8
28144	C	T	>hCoV-19/England/C200032897/2020|EPI_ISL_636715|2020-10-15	EPI_ISL_636715	ORF8
28178	G	T	>hCoV-19/England/C200032897/2020|EPI_ISL_636715|2020-10-15	EPI_ISL_636715	ORF8
28932	C	T	>hCoV-19/England/C200032897/2020|EPI_ISL_636715|2020-10-15	EPI_ISL_636715	N
29645	G	T	>hCoV-19/England/C200032897/2020|EPI_ISL_636715|2020-10-15	EPI_ISL_636715	ORF10
241	C	T	>hCoV-19/England/C200035171/2020|EPI_ISL_636716|2020-10-20	EPI_ISL_636716	NonCoding
3037	C	T	>hCoV-19/England/C200035171/2020|EPI_ISL_636716|2020-10-20	EPI_ISL_636716	orf1ab
3323	G	T	>hCoV-19/England/C200035171/2020|EPI_ISL_636716|2020-10-20	EPI_ISL_636716	orf1ab
5183	C	T	>hCoV-19/England/C200035171/2020|EPI_ISL_636716|2020-10-20	EPI_ISL_636716	orf1ab
8782	T	C	>hCoV-19/England/C200035171/2020|EPI_ISL_636716|2020-10-20	EPI_ISL_636716	orf1ab
9891	C	T	>hCoV-19/England/C200035171/2020|EPI_ISL_636716|2020-10-20	EPI_ISL_636716	orf1ab
10369	C	T	>hCoV-19/England/C200035171/2020|EPI_ISL_636716|2020-10-20	EPI_ISL_636716	orf1ab
14408	C	T	>hCoV-19/England/C200035171/2020|EPI_ISL_636716|2020-10-20	EPI_ISL_636716	orf1ab
18674	G	A	>hCoV-19/England/C200035171/2020|EPI_ISL_636716|2020-10-20	EPI_ISL_636716	orf1ab
22181	C	T	>hCoV-19/England/C200035171/2020|EPI_ISL_636716|2020-10-20	EPI_ISL_636716	S
23403	A	G	>hCoV-19/England/C200035171/2020|EPI_ISL_636716|2020-10-20	EPI_ISL_636716	S
25690	G	T	>hCoV-19/England/C200035171/2020|EPI_ISL_636716|2020-10-20	EPI_ISL_636716	ORF3a
28144	C	T	>hCoV-19/England/C200035171/2020|EPI_ISL_636716|2020-10-20	EPI_ISL_636716	ORF8
28860	A	G	>hCoV-19/England/C200035171/2020|EPI_ISL_636716|2020-10-20	EPI_ISL_636716	N
28881	G	A	>hCoV-19/England/C200035171/2020|EPI_ISL_636716|2020-10-20	EPI_ISL_636716	N
28882	G	A	>hCoV-19/England/C200035171/2020|EPI_ISL_636716|2020-10-20	EPI_ISL_636716	N
28883	G	C	>hCoV-19/England/C200035171/2020|EPI_ISL_636716|2020-10-20	EPI_ISL_636716	N
204	G	T	>hCoV-19/England/C200035466/2020|EPI_ISL_636718|2020	EPI_ISL_636718	NonCoding
241	C	T	>hCoV-19/England/C200035466/2020|EPI_ISL_636718|2020	EPI_ISL_636718	NonCoding
445	T	C	>hCoV-19/England/C200035466/2020|EPI_ISL_636718|2020	EPI_ISL_636718	orf1ab
3037	C	T	>hCoV-19/England/C200035466/2020|EPI_ISL_636718|2020	EPI_ISL_636718	orf1ab
6286	C	T	>hCoV-19/England/C200035466/2020|EPI_ISL_636718|2020	EPI_ISL_636718	orf1ab
8782	T	C	>hCoV-19/England/C200035466/2020|EPI_ISL_636718|2020	EPI_ISL_636718	orf1ab
14408	C	T	>hCoV-19/England/C200035466/2020|EPI_ISL_636718|2020	EPI_ISL_636718	orf1ab
16134	C	T	>hCoV-19/England/C200035466/2020|EPI_ISL_636718|2020	EPI_ISL_636718	orf1ab
21255	G	C	>hCoV-19/England/C200035466/2020|EPI_ISL_636718|2020	EPI_ISL_636718	orf1ab
21614	C	T	>hCoV-19/England/C200035466/2020|EPI_ISL_636718|2020	EPI_ISL_636718	S
22227	C	T	>hCoV-19/England/C200035466/2020|EPI_ISL_636718|2020	EPI_ISL_636718	S
23403	A	G	>hCoV-19/England/C200035466/2020|EPI_ISL_636718|2020	EPI_ISL_636718	S
23438	G	T	>hCoV-19/England/C200035466/2020|EPI_ISL_636718|2020	EPI_ISL_636718	S
24334	C	T	>hCoV-19/England/C200035466/2020|EPI_ISL_636718|2020	EPI_ISL_636718	S
26380	A	G	>hCoV-19/England/C200035466/2020|EPI_ISL_636718|2020	EPI_ISL_636718	E
26801	C	G	>hCoV-19/England/C200035466/2020|EPI_ISL_636718|2020	EPI_ISL_636718	M
27944	C	T	>hCoV-19/England/C200035466/2020|EPI_ISL_636718|2020	EPI_ISL_636718	ORF8
28144	C	T	>hCoV-19/England/C200035466/2020|EPI_ISL_636718|2020	EPI_ISL_636718	ORF8
28932	C	T	>hCoV-19/England/C200035466/2020|EPI_ISL_636718|2020	EPI_ISL_636718	N
29645	G	T	>hCoV-19/England/C200035466/2020|EPI_ISL_636718|2020	EPI_ISL_636718	ORF10
241	C	T	>hCoV-19/England/C200036727/2020|EPI_ISL_636725|2020-11-12	EPI_ISL_636725	NonCoding
445	T	C	>hCoV-19/England/C200036727/2020|EPI_ISL_636725|2020-11-12	EPI_ISL_636725	orf1ab
1513	C	T	>hCoV-19/England/C200036727/2020|EPI_ISL_636725|2020-11-12	EPI_ISL_636725	orf1ab
3037	C	T	>hCoV-19/England/C200036727/2020|EPI_ISL_636725|2020-11-12	EPI_ISL_636725	orf1ab
6286	C	T	>hCoV-19/England/C200036727/2020|EPI_ISL_636725|2020-11-12	EPI_ISL_636725	orf1ab
8782	T	C	>hCoV-19/England/C200036727/2020|EPI_ISL_636725|2020-11-12	EPI_ISL_636725	orf1ab
11747	C	T	>hCoV-19/England/C200036727/2020|EPI_ISL_636725|2020-11-12	EPI_ISL_636725	orf1ab
14408	C	T	>hCoV-19/England/C200036727/2020|EPI_ISL_636725|2020-11-12	EPI_ISL_636725	orf1ab
16795	G	T	>hCoV-19/England/C200036727/2020|EPI_ISL_636725|2020-11-12	EPI_ISL_636725	orf1ab
21255	G	C	>hCoV-19/England/C200036727/2020|EPI_ISL_636725|2020-11-12	EPI_ISL_636725	orf1ab
22227	C	T	>hCoV-19/England/C200036727/2020|EPI_ISL_636725|2020-11-12	EPI_ISL_636725	S
22346	G	T	>hCoV-19/England/C200036727/2020|EPI_ISL_636725|2020-11-12	EPI_ISL_636725	S
22377	C	T	>hCoV-19/England/C200036727/2020|EPI_ISL_636725|2020-11-12	EPI_ISL_636725	S
23403	A	G	>hCoV-19/England/C200036727/2020|EPI_ISL_636725|2020-11-12	EPI_ISL_636725	S
26801	C	G	>hCoV-19/England/C200036727/2020|EPI_ISL_636725|2020-11-12	EPI_ISL_636725	M
28144	C	T	>hCoV-19/England/C200036727/2020|EPI_ISL_636725|2020-11-12	EPI_ISL_636725	ORF8
28932	C	T	>hCoV-19/England/C200036727/2020|EPI_ISL_636725|2020-11-12	EPI_ISL_636725	N
29645	G	T	>hCoV-19/England/C200036727/2020|EPI_ISL_636725|2020-11-12	EPI_ISL_636725	ORF10
241	C	T	>hCoV-19/England/C200036973/2020|EPI_ISL_636726|2020-10-22	EPI_ISL_636726	NonCoding
1947	T	C	>hCoV-19/England/C200036973/2020|EPI_ISL_636726|2020-10-22	EPI_ISL_636726	orf1ab
3004	G	T	>hCoV-19/England/C200036973/2020|EPI_ISL_636726|2020-10-22	EPI_ISL_636726	orf1ab
3037	C	T	>hCoV-19/England/C200036973/2020|EPI_ISL_636726|2020-10-22	EPI_ISL_636726	orf1ab
7063	C	T	>hCoV-19/England/C200036973/2020|EPI_ISL_636726|2020-10-22	EPI_ISL_636726	orf1ab
8782	T	C	>hCoV-19/England/C200036973/2020|EPI_ISL_636726|2020-10-22	EPI_ISL_636726	orf1ab
14408	C	T	>hCoV-19/England/C200036973/2020|EPI_ISL_636726|2020-10-22	EPI_ISL_636726	orf1ab
18877	C	T	>hCoV-19/England/C200036973/2020|EPI_ISL_636726|2020-10-22	EPI_ISL_636726	orf1ab
19203	T	C	>hCoV-19/England/C200036973/2020|EPI_ISL_636726|2020-10-22	EPI_ISL_636726	orf1ab
22444	C	T	>hCoV-19/England/C200036973/2020|EPI_ISL_636726|2020-10-22	EPI_ISL_636726	S
22738	T	C	>hCoV-19/England/C200036973/2020|EPI_ISL_636726|2020-10-22	EPI_ISL_636726	S
23403	A	G	>hCoV-19/England/C200036973/2020|EPI_ISL_636726|2020-10-22	EPI_ISL_636726	S
23638	C	T	>hCoV-19/England/C200036973/2020|EPI_ISL_636726|2020-10-22	EPI_ISL_636726	S
25088	G	T	>hCoV-19/England/C200036973/2020|EPI_ISL_636726|2020-10-22	EPI_ISL_636726	S
25563	G	T	>hCoV-19/England/C200036973/2020|EPI_ISL_636726|2020-10-22	EPI_ISL_636726	ORF3a
26735	C	T	>hCoV-19/England/C200036973/2020|EPI_ISL_636726|2020-10-22	EPI_ISL_636726	M
28144	C	T	>hCoV-19/England/C200036973/2020|EPI_ISL_636726|2020-10-22	EPI_ISL_636726	ORF8
28854	C	T	>hCoV-19/England/C200036973/2020|EPI_ISL_636726|2020-10-22	EPI_ISL_636726	N
241	C	T	>hCoV-19/England/C200037229/2020|EPI_ISL_636730|2020-10-23	EPI_ISL_636730	NonCoding
3037	C	T	>hCoV-19/England/C200037229/2020|EPI_ISL_636730|2020-10-23	EPI_ISL_636730	orf1ab
8782	T	C	>hCoV-19/England/C200037229/2020|EPI_ISL_636730|2020-10-23	EPI_ISL_636730	orf1ab
14408	C	T	>hCoV-19/England/C200037229/2020|EPI_ISL_636730|2020-10-23	EPI_ISL_636730	orf1ab
20742	A	C	>hCoV-19/England/C200037229/2020|EPI_ISL_636730|2020-10-23	EPI_ISL_636730	orf1ab
21952	C	T	>hCoV-19/England/C200037229/2020|EPI_ISL_636730|2020-10-23	EPI_ISL_636730	S
23403	A	G	>hCoV-19/England/C200037229/2020|EPI_ISL_636730|2020-10-23	EPI_ISL_636730	S
24130	C	T	>hCoV-19/England/C200037229/2020|EPI_ISL_636730|2020-10-23	EPI_ISL_636730	S
24781	G	T	>hCoV-19/England/C200037229/2020|EPI_ISL_636730|2020-10-23	EPI_ISL_636730	S
25311	G	T	>hCoV-19/England/C200037229/2020|EPI_ISL_636730|2020-10-23	EPI_ISL_636730	S
28087	C	T	>hCoV-19/England/C200037229/2020|EPI_ISL_636730|2020-10-23	EPI_ISL_636730	ORF8
28144	C	T	>hCoV-19/England/C200037229/2020|EPI_ISL_636730|2020-10-23	EPI_ISL_636730	ORF8
28310	C	T	>hCoV-19/England/C200037229/2020|EPI_ISL_636730|2020-10-23	EPI_ISL_636730	N
28881	G	A	>hCoV-19/England/C200037229/2020|EPI_ISL_636730|2020-10-23	EPI_ISL_636730	N
28882	G	A	>hCoV-19/England/C200037229/2020|EPI_ISL_636730|2020-10-23	EPI_ISL_636730	N
28883	G	C	>hCoV-19/England/C200037229/2020|EPI_ISL_636730|2020-10-23	EPI_ISL_636730	N
29521	A	T	>hCoV-19/England/C200037229/2020|EPI_ISL_636730|2020-10-23	EPI_ISL_636730	N
29645	G	T	>hCoV-19/England/C200037229/2020|EPI_ISL_636730|2020-10-23	EPI_ISL_636730	ORF10
241	C	T	>hCoV-19/England/C200040575/2020|EPI_ISL_636731|2020	EPI_ISL_636731	NonCoding
3037	C	T	>hCoV-19/England/C200040575/2020|EPI_ISL_636731|2020	EPI_ISL_636731	orf1ab
8683	C	T	>hCoV-19/England/C200040575/2020|EPI_ISL_636731|2020	EPI_ISL_636731	orf1ab
8782	T	C	>hCoV-19/England/C200040575/2020|EPI_ISL_636731|2020	EPI_ISL_636731	orf1ab
14408	C	T	>hCoV-19/England/C200040575/2020|EPI_ISL_636731|2020	EPI_ISL_636731	orf1ab
15406	G	T	>hCoV-19/England/C200040575/2020|EPI_ISL_636731|2020	EPI_ISL_636731	orf1ab
21637	C	T	>hCoV-19/England/C200040575/2020|EPI_ISL_636731|2020	EPI_ISL_636731	S
23403	A	G	>hCoV-19/England/C200040575/2020|EPI_ISL_636731|2020	EPI_ISL_636731	S
28144	C	T	>hCoV-19/England/C200040575/2020|EPI_ISL_636731|2020	EPI_ISL_636731	ORF8
28169	A	G	>hCoV-19/England/C200040575/2020|EPI_ISL_636731|2020	EPI_ISL_636731	ORF8
28881	G	A	>hCoV-19/England/C200040575/2020|EPI_ISL_636731|2020	EPI_ISL_636731	N
28882	G	A	>hCoV-19/England/C200040575/2020|EPI_ISL_636731|2020	EPI_ISL_636731	N
28883	G	C	>hCoV-19/England/C200040575/2020|EPI_ISL_636731|2020	EPI_ISL_636731	N
241	C	T	>hCoV-19/England/C200040625/2020|EPI_ISL_636732|2020-10-29	EPI_ISL_636732	NonCoding
445	T	C	>hCoV-19/England/C200040625/2020|EPI_ISL_636732|2020-10-29	EPI_ISL_636732	orf1ab
3037	C	T	>hCoV-19/England/C200040625/2020|EPI_ISL_636732|2020-10-29	EPI_ISL_636732	orf1ab
3773	C	T	>hCoV-19/England/C200040625/2020|EPI_ISL_636732|2020-10-29	EPI_ISL_636732	orf1ab
6286	C	T	>hCoV-19/England/C200040625/2020|EPI_ISL_636732|2020-10-29	EPI_ISL_636732	orf1ab
8782	T	C	>hCoV-19/England/C200040625/2020|EPI_ISL_636732|2020-10-29	EPI_ISL_636732	orf1ab
14408	C	T	>hCoV-19/England/C200040625/2020|EPI_ISL_636732|2020-10-29	EPI_ISL_636732	orf1ab
21255	G	C	>hCoV-19/England/C200040625/2020|EPI_ISL_636732|2020-10-29	EPI_ISL_636732	orf1ab
22227	C	T	>hCoV-19/England/C200040625/2020|EPI_ISL_636732|2020-10-29	EPI_ISL_636732	S
23403	A	G	>hCoV-19/England/C200040625/2020|EPI_ISL_636732|2020-10-29	EPI_ISL_636732	S
24106	C	T	>hCoV-19/England/C200040625/2020|EPI_ISL_636732|2020-10-29	EPI_ISL_636732	S
26801	C	G	>hCoV-19/England/C200040625/2020|EPI_ISL_636732|2020-10-29	EPI_ISL_636732	M
28144	C	T	>hCoV-19/England/C200040625/2020|EPI_ISL_636732|2020-10-29	EPI_ISL_636732	ORF8
28310	C	A	>hCoV-19/England/C200040625/2020|EPI_ISL_636732|2020-10-29	EPI_ISL_636732	N
28932	C	T	>hCoV-19/England/C200040625/2020|EPI_ISL_636732|2020-10-29	EPI_ISL_636732	N
29645	G	T	>hCoV-19/England/C200040625/2020|EPI_ISL_636732|2020-10-29	EPI_ISL_636732	ORF10
204	G	T	>hCoV-19/England/204620001/2020|EPI_ISL_636734|2020-11-09	EPI_ISL_636734	NonCoding
241	C	T	>hCoV-19/England/204620001/2020|EPI_ISL_636734|2020-11-09	EPI_ISL_636734	NonCoding
445	T	C	>hCoV-19/England/204620001/2020|EPI_ISL_636734|2020-11-09	EPI_ISL_636734	orf1ab
2509	C	T	>hCoV-19/England/204620001/2020|EPI_ISL_636734|2020-11-09	EPI_ISL_636734	orf1ab
3037	C	T	>hCoV-19/England/204620001/2020|EPI_ISL_636734|2020-11-09	EPI_ISL_636734	orf1ab
6286	C	T	>hCoV-19/England/204620001/2020|EPI_ISL_636734|2020-11-09	EPI_ISL_636734	orf1ab
8782	T	C	>hCoV-19/England/204620001/2020|EPI_ISL_636734|2020-11-09	EPI_ISL_636734	orf1ab
14408	C	T	>hCoV-19/England/204620001/2020|EPI_ISL_636734|2020-11-09	EPI_ISL_636734	orf1ab
16242	T	A	>hCoV-19/England/204620001/2020|EPI_ISL_636734|2020-11-09	EPI_ISL_636734	orf1ab
21255	G	C	>hCoV-19/England/204620001/2020|EPI_ISL_636734|2020-11-09	EPI_ISL_636734	orf1ab
22103	G	C	>hCoV-19/England/204620001/2020|EPI_ISL_636734|2020-11-09	EPI_ISL_636734	S
22227	C	T	>hCoV-19/England/204620001/2020|EPI_ISL_636734|2020-11-09	EPI_ISL_636734	S
23403	A	G	>hCoV-19/England/204620001/2020|EPI_ISL_636734|2020-11-09	EPI_ISL_636734	S
26801	C	G	>hCoV-19/England/204620001/2020|EPI_ISL_636734|2020-11-09	EPI_ISL_636734	M
27944	C	T	>hCoV-19/England/204620001/2020|EPI_ISL_636734|2020-11-09	EPI_ISL_636734	ORF8
28144	C	T	>hCoV-19/England/204620001/2020|EPI_ISL_636734|2020-11-09	EPI_ISL_636734	ORF8
28932	C	T	>hCoV-19/England/204620001/2020|EPI_ISL_636734|2020-11-09	EPI_ISL_636734	N
29645	G	T	>hCoV-19/England/204620001/2020|EPI_ISL_636734|2020-11-09	EPI_ISL_636734	ORF10
204	G	T	>hCoV-19/England/204620001_RPT/2020|EPI_ISL_636735|2020-11-09	EPI_ISL_636735	NonCoding
241	C	T	>hCoV-19/England/204620001_RPT/2020|EPI_ISL_636735|2020-11-09	EPI_ISL_636735	NonCoding
445	T	C	>hCoV-19/England/204620001_RPT/2020|EPI_ISL_636735|2020-11-09	EPI_ISL_636735	orf1ab
2509	C	T	>hCoV-19/England/204620001_RPT/2020|EPI_ISL_636735|2020-11-09	EPI_ISL_636735	orf1ab
3037	C	T	>hCoV-19/England/204620001_RPT/2020|EPI_ISL_636735|2020-11-09	EPI_ISL_636735	orf1ab
6286	C	T	>hCoV-19/England/204620001_RPT/2020|EPI_ISL_636735|2020-11-09	EPI_ISL_636735	orf1ab
8782	T	C	>hCoV-19/England/204620001_RPT/2020|EPI_ISL_636735|2020-11-09	EPI_ISL_636735	orf1ab
14408	C	T	>hCoV-19/England/204620001_RPT/2020|EPI_ISL_636735|2020-11-09	EPI_ISL_636735	orf1ab
16242	T	A	>hCoV-19/England/204620001_RPT/2020|EPI_ISL_636735|2020-11-09	EPI_ISL_636735	orf1ab
21255	G	C	>hCoV-19/England/204620001_RPT/2020|EPI_ISL_636735|2020-11-09	EPI_ISL_636735	orf1ab
22103	G	C	>hCoV-19/England/204620001_RPT/2020|EPI_ISL_636735|2020-11-09	EPI_ISL_636735	S
22227	C	T	>hCoV-19/England/204620001_RPT/2020|EPI_ISL_636735|2020-11-09	EPI_ISL_636735	S
23403	A	G	>hCoV-19/England/204620001_RPT/2020|EPI_ISL_636735|2020-11-09	EPI_ISL_636735	S
26801	C	G	>hCoV-19/England/204620001_RPT/2020|EPI_ISL_636735|2020-11-09	EPI_ISL_636735	M
27944	C	T	>hCoV-19/England/204620001_RPT/2020|EPI_ISL_636735|2020-11-09	EPI_ISL_636735	ORF8
28144	C	T	>hCoV-19/England/204620001_RPT/2020|EPI_ISL_636735|2020-11-09	EPI_ISL_636735	ORF8
28932	C	T	>hCoV-19/England/204620001_RPT/2020|EPI_ISL_636735|2020-11-09	EPI_ISL_636735	N
29645	G	T	>hCoV-19/England/204620001_RPT/2020|EPI_ISL_636735|2020-11-09	EPI_ISL_636735	ORF10
241	C	T	>hCoV-19/Brazil/RJ-06020/2020|EPI_ISL_636737|2020-05-29	EPI_ISL_636737	NonCoding
3037	C	T	>hCoV-19/Brazil/RJ-06020/2020|EPI_ISL_636737|2020-05-29	EPI_ISL_636737	orf1ab
8782	T	C	>hCoV-19/Brazil/RJ-06020/2020|EPI_ISL_636737|2020-05-29	EPI_ISL_636737	orf1ab
11514	C	T	>hCoV-19/Brazil/RJ-06020/2020|EPI_ISL_636737|2020-05-29	EPI_ISL_636737	orf1ab
14408	C	T	>hCoV-19/Brazil/RJ-06020/2020|EPI_ISL_636737|2020-05-29	EPI_ISL_636737	orf1ab
18412	G	T	>hCoV-19/Brazil/RJ-06020/2020|EPI_ISL_636737|2020-05-29	EPI_ISL_636737	orf1ab
23403	A	G	>hCoV-19/Brazil/RJ-06020/2020|EPI_ISL_636737|2020-05-29	EPI_ISL_636737	S
27299	T	C	>hCoV-19/Brazil/RJ-06020/2020|EPI_ISL_636737|2020-05-29	EPI_ISL_636737	ORF6
28144	C	T	>hCoV-19/Brazil/RJ-06020/2020|EPI_ISL_636737|2020-05-29	EPI_ISL_636737	ORF8
28881	G	A	>hCoV-19/Brazil/RJ-06020/2020|EPI_ISL_636737|2020-05-29	EPI_ISL_636737	N
28882	G	A	>hCoV-19/Brazil/RJ-06020/2020|EPI_ISL_636737|2020-05-29	EPI_ISL_636737	N
28883	G	C	>hCoV-19/Brazil/RJ-06020/2020|EPI_ISL_636737|2020-05-29	EPI_ISL_636737	N
29148	T	C	>hCoV-19/Brazil/RJ-06020/2020|EPI_ISL_636737|2020-05-29	EPI_ISL_636737	N
241	C	T	>hCoV-19/India/UT-1504381-CSIR-IGIB/2020|EPI_ISL_636739|2020-07-29	EPI_ISL_636739	NonCoding
2973	C	T	>hCoV-19/India/UT-1504381-CSIR-IGIB/2020|EPI_ISL_636739|2020-07-29	EPI_ISL_636739	orf1ab
3037	C	T	>hCoV-19/India/UT-1504381-CSIR-IGIB/2020|EPI_ISL_636739|2020-07-29	EPI_ISL_636739	orf1ab
3566	G	A	>hCoV-19/India/UT-1504381-CSIR-IGIB/2020|EPI_ISL_636739|2020-07-29	EPI_ISL_636739	orf1ab
8782	T	C	>hCoV-19/India/UT-1504381-CSIR-IGIB/2020|EPI_ISL_636739|2020-07-29	EPI_ISL_636739	orf1ab
11107	T	C	>hCoV-19/India/UT-1504381-CSIR-IGIB/2020|EPI_ISL_636739|2020-07-29	EPI_ISL_636739	orf1ab
12488	C	T	>hCoV-19/India/UT-1504381-CSIR-IGIB/2020|EPI_ISL_636739|2020-07-29	EPI_ISL_636739	orf1ab
14408	C	T	>hCoV-19/India/UT-1504381-CSIR-IGIB/2020|EPI_ISL_636739|2020-07-29	EPI_ISL_636739	orf1ab
18877	C	T	>hCoV-19/India/UT-1504381-CSIR-IGIB/2020|EPI_ISL_636739|2020-07-29	EPI_ISL_636739	orf1ab
22444	C	T	>hCoV-19/India/UT-1504381-CSIR-IGIB/2020|EPI_ISL_636739|2020-07-29	EPI_ISL_636739	S
23403	A	G	>hCoV-19/India/UT-1504381-CSIR-IGIB/2020|EPI_ISL_636739|2020-07-29	EPI_ISL_636739	S
24038	G	T	>hCoV-19/India/UT-1504381-CSIR-IGIB/2020|EPI_ISL_636739|2020-07-29	EPI_ISL_636739	S
25563	G	T	>hCoV-19/India/UT-1504381-CSIR-IGIB/2020|EPI_ISL_636739|2020-07-29	EPI_ISL_636739	ORF3a
26735	C	T	>hCoV-19/India/UT-1504381-CSIR-IGIB/2020|EPI_ISL_636739|2020-07-29	EPI_ISL_636739	M
27784	A	C	>hCoV-19/India/UT-1504381-CSIR-IGIB/2020|EPI_ISL_636739|2020-07-29	EPI_ISL_636739	NonCoding
27785	T	C	>hCoV-19/India/UT-1504381-CSIR-IGIB/2020|EPI_ISL_636739|2020-07-29	EPI_ISL_636739	NonCoding
28144	C	T	>hCoV-19/India/UT-1504381-CSIR-IGIB/2020|EPI_ISL_636739|2020-07-29	EPI_ISL_636739	ORF8
28854	C	T	>hCoV-19/India/UT-1504381-CSIR-IGIB/2020|EPI_ISL_636739|2020-07-29	EPI_ISL_636739	N
241	C	T	>hCoV-19/India/DL-57012-CSIR-IGIB/2020|EPI_ISL_636740|2020-08-02	EPI_ISL_636740	NonCoding
313	C	T	>hCoV-19/India/DL-57012-CSIR-IGIB/2020|EPI_ISL_636740|2020-08-02	EPI_ISL_636740	orf1ab
493	T	C	>hCoV-19/India/DL-57012-CSIR-IGIB/2020|EPI_ISL_636740|2020-08-02	EPI_ISL_636740	orf1ab
3037	C	T	>hCoV-19/India/DL-57012-CSIR-IGIB/2020|EPI_ISL_636740|2020-08-02	EPI_ISL_636740	orf1ab
3871	G	T	>hCoV-19/India/DL-57012-CSIR-IGIB/2020|EPI_ISL_636740|2020-08-02	EPI_ISL_636740	orf1ab
4235	A	G	>hCoV-19/India/DL-57012-CSIR-IGIB/2020|EPI_ISL_636740|2020-08-02	EPI_ISL_636740	orf1ab
8782	T	C	>hCoV-19/India/DL-57012-CSIR-IGIB/2020|EPI_ISL_636740|2020-08-02	EPI_ISL_636740	orf1ab
9451	C	T	>hCoV-19/India/DL-57012-CSIR-IGIB/2020|EPI_ISL_636740|2020-08-02	EPI_ISL_636740	orf1ab
14408	C	T	>hCoV-19/India/DL-57012-CSIR-IGIB/2020|EPI_ISL_636740|2020-08-02	EPI_ISL_636740	orf1ab
20357	G	T	>hCoV-19/India/DL-57012-CSIR-IGIB/2020|EPI_ISL_636740|2020-08-02	EPI_ISL_636740	orf1ab
21770	G	T	>hCoV-19/India/DL-57012-CSIR-IGIB/2020|EPI_ISL_636740|2020-08-02	EPI_ISL_636740	S
22858	C	T	>hCoV-19/India/DL-57012-CSIR-IGIB/2020|EPI_ISL_636740|2020-08-02	EPI_ISL_636740	S
23403	A	G	>hCoV-19/India/DL-57012-CSIR-IGIB/2020|EPI_ISL_636740|2020-08-02	EPI_ISL_636740	S
23873	G	T	>hCoV-19/India/DL-57012-CSIR-IGIB/2020|EPI_ISL_636740|2020-08-02	EPI_ISL_636740	S
28144	C	T	>hCoV-19/India/DL-57012-CSIR-IGIB/2020|EPI_ISL_636740|2020-08-02	EPI_ISL_636740	ORF8
28881	G	A	>hCoV-19/India/DL-57012-CSIR-IGIB/2020|EPI_ISL_636740|2020-08-02	EPI_ISL_636740	N
28882	G	A	>hCoV-19/India/DL-57012-CSIR-IGIB/2020|EPI_ISL_636740|2020-08-02	EPI_ISL_636740	N
28883	G	C	>hCoV-19/India/DL-57012-CSIR-IGIB/2020|EPI_ISL_636740|2020-08-02	EPI_ISL_636740	N
241	C	T	>hCoV-19/India/DL-69865-CSIR-IGIB/2020|EPI_ISL_636741|2020-08-14	EPI_ISL_636741	NonCoding
689	T	C	>hCoV-19/India/DL-69865-CSIR-IGIB/2020|EPI_ISL_636741|2020-08-14	EPI_ISL_636741	orf1ab
3037	C	T	>hCoV-19/India/DL-69865-CSIR-IGIB/2020|EPI_ISL_636741|2020-08-14	EPI_ISL_636741	orf1ab
6601	A	C	>hCoV-19/India/DL-69865-CSIR-IGIB/2020|EPI_ISL_636741|2020-08-14	EPI_ISL_636741	orf1ab
8320	C	T	>hCoV-19/India/DL-69865-CSIR-IGIB/2020|EPI_ISL_636741|2020-08-14	EPI_ISL_636741	orf1ab
8782	T	C	>hCoV-19/India/DL-69865-CSIR-IGIB/2020|EPI_ISL_636741|2020-08-14	EPI_ISL_636741	orf1ab
13989	C	T	>hCoV-19/India/DL-69865-CSIR-IGIB/2020|EPI_ISL_636741|2020-08-14	EPI_ISL_636741	orf1ab
14408	C	T	>hCoV-19/India/DL-69865-CSIR-IGIB/2020|EPI_ISL_636741|2020-08-14	EPI_ISL_636741	orf1ab
18877	C	T	>hCoV-19/India/DL-69865-CSIR-IGIB/2020|EPI_ISL_636741|2020-08-14	EPI_ISL_636741	orf1ab
20569	G	T	>hCoV-19/India/DL-69865-CSIR-IGIB/2020|EPI_ISL_636741|2020-08-14	EPI_ISL_636741	orf1ab
22103	G	A	>hCoV-19/India/DL-69865-CSIR-IGIB/2020|EPI_ISL_636741|2020-08-14	EPI_ISL_636741	S
22444	C	T	>hCoV-19/India/DL-69865-CSIR-IGIB/2020|EPI_ISL_636741|2020-08-14	EPI_ISL_636741	S
23403	A	G	>hCoV-19/India/DL-69865-CSIR-IGIB/2020|EPI_ISL_636741|2020-08-14	EPI_ISL_636741	S
25563	G	T	>hCoV-19/India/DL-69865-CSIR-IGIB/2020|EPI_ISL_636741|2020-08-14	EPI_ISL_636741	ORF3a
26735	C	T	>hCoV-19/India/DL-69865-CSIR-IGIB/2020|EPI_ISL_636741|2020-08-14	EPI_ISL_636741	M
28144	C	T	>hCoV-19/India/DL-69865-CSIR-IGIB/2020|EPI_ISL_636741|2020-08-14	EPI_ISL_636741	ORF8
28854	C	T	>hCoV-19/India/DL-69865-CSIR-IGIB/2020|EPI_ISL_636741|2020-08-14	EPI_ISL_636741	N
29513	G	C	>hCoV-19/India/DL-69865-CSIR-IGIB/2020|EPI_ISL_636741|2020-08-14	EPI_ISL_636741	N
241	C	T	>hCoV-19/India/UT-67339-CSIR-IGIB/2020|EPI_ISL_636742|2020-08-09	EPI_ISL_636742	NonCoding
1738	G	T	>hCoV-19/India/UT-67339-CSIR-IGIB/2020|EPI_ISL_636742|2020-08-09	EPI_ISL_636742	orf1ab
3037	C	T	>hCoV-19/India/UT-67339-CSIR-IGIB/2020|EPI_ISL_636742|2020-08-09	EPI_ISL_636742	orf1ab
3817	C	T	>hCoV-19/India/UT-67339-CSIR-IGIB/2020|EPI_ISL_636742|2020-08-09	EPI_ISL_636742	orf1ab
8407	C	T	>hCoV-19/India/UT-67339-CSIR-IGIB/2020|EPI_ISL_636742|2020-08-09	EPI_ISL_636742	orf1ab
8782	T	C	>hCoV-19/India/UT-67339-CSIR-IGIB/2020|EPI_ISL_636742|2020-08-09	EPI_ISL_636742	orf1ab
9485	T	C	>hCoV-19/India/UT-67339-CSIR-IGIB/2020|EPI_ISL_636742|2020-08-09	EPI_ISL_636742	orf1ab
14408	C	T	>hCoV-19/India/UT-67339-CSIR-IGIB/2020|EPI_ISL_636742|2020-08-09	EPI_ISL_636742	orf1ab
18877	C	T	>hCoV-19/India/UT-67339-CSIR-IGIB/2020|EPI_ISL_636742|2020-08-09	EPI_ISL_636742	orf1ab
21974	G	T	>hCoV-19/India/UT-67339-CSIR-IGIB/2020|EPI_ISL_636742|2020-08-09	EPI_ISL_636742	S
22444	C	T	>hCoV-19/India/UT-67339-CSIR-IGIB/2020|EPI_ISL_636742|2020-08-09	EPI_ISL_636742	S
23403	A	G	>hCoV-19/India/UT-67339-CSIR-IGIB/2020|EPI_ISL_636742|2020-08-09	EPI_ISL_636742	S
25217	G	T	>hCoV-19/India/UT-67339-CSIR-IGIB/2020|EPI_ISL_636742|2020-08-09	EPI_ISL_636742	S
25556	T	G	>hCoV-19/India/UT-67339-CSIR-IGIB/2020|EPI_ISL_636742|2020-08-09	EPI_ISL_636742	ORF3a
25563	G	T	>hCoV-19/India/UT-67339-CSIR-IGIB/2020|EPI_ISL_636742|2020-08-09	EPI_ISL_636742	ORF3a
25769	G	T	>hCoV-19/India/UT-67339-CSIR-IGIB/2020|EPI_ISL_636742|2020-08-09	EPI_ISL_636742	ORF3a
26735	C	T	>hCoV-19/India/UT-67339-CSIR-IGIB/2020|EPI_ISL_636742|2020-08-09	EPI_ISL_636742	M
28079	G	T	>hCoV-19/India/UT-67339-CSIR-IGIB/2020|EPI_ISL_636742|2020-08-09	EPI_ISL_636742	ORF8
28144	C	T	>hCoV-19/India/UT-67339-CSIR-IGIB/2020|EPI_ISL_636742|2020-08-09	EPI_ISL_636742	ORF8
28854	C	T	>hCoV-19/India/UT-67339-CSIR-IGIB/2020|EPI_ISL_636742|2020-08-09	EPI_ISL_636742	N
29543	G	T	>hCoV-19/India/UT-67339-CSIR-IGIB/2020|EPI_ISL_636742|2020-08-09	EPI_ISL_636742	NonCoding
241	C	T	>hCoV-19/India/UT-67340-CSIR-IGIB/2020|EPI_ISL_636746|2020-08-09	EPI_ISL_636746	NonCoding
1738	G	T	>hCoV-19/India/UT-67340-CSIR-IGIB/2020|EPI_ISL_636746|2020-08-09	EPI_ISL_636746	orf1ab
3037	C	T	>hCoV-19/India/UT-67340-CSIR-IGIB/2020|EPI_ISL_636746|2020-08-09	EPI_ISL_636746	orf1ab
3817	C	T	>hCoV-19/India/UT-67340-CSIR-IGIB/2020|EPI_ISL_636746|2020-08-09	EPI_ISL_636746	orf1ab
8407	C	T	>hCoV-19/India/UT-67340-CSIR-IGIB/2020|EPI_ISL_636746|2020-08-09	EPI_ISL_636746	orf1ab
8782	T	C	>hCoV-19/India/UT-67340-CSIR-IGIB/2020|EPI_ISL_636746|2020-08-09	EPI_ISL_636746	orf1ab
9485	T	C	>hCoV-19/India/UT-67340-CSIR-IGIB/2020|EPI_ISL_636746|2020-08-09	EPI_ISL_636746	orf1ab
14408	C	T	>hCoV-19/India/UT-67340-CSIR-IGIB/2020|EPI_ISL_636746|2020-08-09	EPI_ISL_636746	orf1ab
18877	C	T	>hCoV-19/India/UT-67340-CSIR-IGIB/2020|EPI_ISL_636746|2020-08-09	EPI_ISL_636746	orf1ab
21974	G	T	>hCoV-19/India/UT-67340-CSIR-IGIB/2020|EPI_ISL_636746|2020-08-09	EPI_ISL_636746	S
22444	C	T	>hCoV-19/India/UT-67340-CSIR-IGIB/2020|EPI_ISL_636746|2020-08-09	EPI_ISL_636746	S
23403	A	G	>hCoV-19/India/UT-67340-CSIR-IGIB/2020|EPI_ISL_636746|2020-08-09	EPI_ISL_636746	S
25217	G	T	>hCoV-19/India/UT-67340-CSIR-IGIB/2020|EPI_ISL_636746|2020-08-09	EPI_ISL_636746	S
25556	T	G	>hCoV-19/India/UT-67340-CSIR-IGIB/2020|EPI_ISL_636746|2020-08-09	EPI_ISL_636746	ORF3a
25563	G	T	>hCoV-19/India/UT-67340-CSIR-IGIB/2020|EPI_ISL_636746|2020-08-09	EPI_ISL_636746	ORF3a
25769	G	T	>hCoV-19/India/UT-67340-CSIR-IGIB/2020|EPI_ISL_636746|2020-08-09	EPI_ISL_636746	ORF3a
26735	C	T	>hCoV-19/India/UT-67340-CSIR-IGIB/2020|EPI_ISL_636746|2020-08-09	EPI_ISL_636746	M
28079	G	T	>hCoV-19/India/UT-67340-CSIR-IGIB/2020|EPI_ISL_636746|2020-08-09	EPI_ISL_636746	ORF8
28144	C	T	>hCoV-19/India/UT-67340-CSIR-IGIB/2020|EPI_ISL_636746|2020-08-09	EPI_ISL_636746	ORF8
28854	C	T	>hCoV-19/India/UT-67340-CSIR-IGIB/2020|EPI_ISL_636746|2020-08-09	EPI_ISL_636746	N
29543	G	T	>hCoV-19/India/UT-67340-CSIR-IGIB/2020|EPI_ISL_636746|2020-08-09	EPI_ISL_636746	NonCoding
241	C	T	>hCoV-19/India/UT-67330-CSIR-IGIB/2020|EPI_ISL_636747|2020-08-09	EPI_ISL_636747	NonCoding
3037	C	T	>hCoV-19/India/UT-67330-CSIR-IGIB/2020|EPI_ISL_636747|2020-08-09	EPI_ISL_636747	orf1ab
8782	T	C	>hCoV-19/India/UT-67330-CSIR-IGIB/2020|EPI_ISL_636747|2020-08-09	EPI_ISL_636747	orf1ab
10369	C	T	>hCoV-19/India/UT-67330-CSIR-IGIB/2020|EPI_ISL_636747|2020-08-09	EPI_ISL_636747	orf1ab
14408	C	T	>hCoV-19/India/UT-67330-CSIR-IGIB/2020|EPI_ISL_636747|2020-08-09	EPI_ISL_636747	orf1ab
18877	C	T	>hCoV-19/India/UT-67330-CSIR-IGIB/2020|EPI_ISL_636747|2020-08-09	EPI_ISL_636747	orf1ab
21641	G	A	>hCoV-19/India/UT-67330-CSIR-IGIB/2020|EPI_ISL_636747|2020-08-09	EPI_ISL_636747	S
21642	C	A	>hCoV-19/India/UT-67330-CSIR-IGIB/2020|EPI_ISL_636747|2020-08-09	EPI_ISL_636747	S
21644	T	A	>hCoV-19/India/UT-67330-CSIR-IGIB/2020|EPI_ISL_636747|2020-08-09	EPI_ISL_636747	S
21823	T	A	>hCoV-19/India/UT-67330-CSIR-IGIB/2020|EPI_ISL_636747|2020-08-09	EPI_ISL_636747	S
22444	C	T	>hCoV-19/India/UT-67330-CSIR-IGIB/2020|EPI_ISL_636747|2020-08-09	EPI_ISL_636747	S
23403	A	G	>hCoV-19/India/UT-67330-CSIR-IGIB/2020|EPI_ISL_636747|2020-08-09	EPI_ISL_636747	S
25563	G	T	>hCoV-19/India/UT-67330-CSIR-IGIB/2020|EPI_ISL_636747|2020-08-09	EPI_ISL_636747	ORF3a
26735	C	T	>hCoV-19/India/UT-67330-CSIR-IGIB/2020|EPI_ISL_636747|2020-08-09	EPI_ISL_636747	M
28009	T	C	>hCoV-19/India/UT-67330-CSIR-IGIB/2020|EPI_ISL_636747|2020-08-09	EPI_ISL_636747	ORF8
28144	C	T	>hCoV-19/India/UT-67330-CSIR-IGIB/2020|EPI_ISL_636747|2020-08-09	EPI_ISL_636747	ORF8
28854	C	T	>hCoV-19/India/UT-67330-CSIR-IGIB/2020|EPI_ISL_636747|2020-08-09	EPI_ISL_636747	N
241	C	T	>hCoV-19/India/UT-50438-CSIR-IGIB/2020|EPI_ISL_636748|2020-07-26	EPI_ISL_636748	NonCoding
2167	G	T	>hCoV-19/India/UT-50438-CSIR-IGIB/2020|EPI_ISL_636748|2020-07-26	EPI_ISL_636748	orf1ab
2973	C	T	>hCoV-19/India/UT-50438-CSIR-IGIB/2020|EPI_ISL_636748|2020-07-26	EPI_ISL_636748	orf1ab
3037	C	T	>hCoV-19/India/UT-50438-CSIR-IGIB/2020|EPI_ISL_636748|2020-07-26	EPI_ISL_636748	orf1ab
8782	T	C	>hCoV-19/India/UT-50438-CSIR-IGIB/2020|EPI_ISL_636748|2020-07-26	EPI_ISL_636748	orf1ab
10029	C	T	>hCoV-19/India/UT-50438-CSIR-IGIB/2020|EPI_ISL_636748|2020-07-26	EPI_ISL_636748	orf1ab
14408	C	T	>hCoV-19/India/UT-50438-CSIR-IGIB/2020|EPI_ISL_636748|2020-07-26	EPI_ISL_636748	orf1ab
15957	G	A	>hCoV-19/India/UT-50438-CSIR-IGIB/2020|EPI_ISL_636748|2020-07-26	EPI_ISL_636748	orf1ab
18877	C	T	>hCoV-19/India/UT-50438-CSIR-IGIB/2020|EPI_ISL_636748|2020-07-26	EPI_ISL_636748	orf1ab
22444	C	T	>hCoV-19/India/UT-50438-CSIR-IGIB/2020|EPI_ISL_636748|2020-07-26	EPI_ISL_636748	S
23403	A	G	>hCoV-19/India/UT-50438-CSIR-IGIB/2020|EPI_ISL_636748|2020-07-26	EPI_ISL_636748	S
23893	C	T	>hCoV-19/India/UT-50438-CSIR-IGIB/2020|EPI_ISL_636748|2020-07-26	EPI_ISL_636748	S
25563	G	T	>hCoV-19/India/UT-50438-CSIR-IGIB/2020|EPI_ISL_636748|2020-07-26	EPI_ISL_636748	ORF3a
26735	C	T	>hCoV-19/India/UT-50438-CSIR-IGIB/2020|EPI_ISL_636748|2020-07-26	EPI_ISL_636748	M
27784	A	G	>hCoV-19/India/UT-50438-CSIR-IGIB/2020|EPI_ISL_636748|2020-07-26	EPI_ISL_636748	NonCoding
28144	C	T	>hCoV-19/India/UT-50438-CSIR-IGIB/2020|EPI_ISL_636748|2020-07-26	EPI_ISL_636748	ORF8
28854	C	T	>hCoV-19/India/UT-50438-CSIR-IGIB/2020|EPI_ISL_636748|2020-07-26	EPI_ISL_636748	N
204	G	T	>hCoV-19/India/DL-69779-CSIR-IGIB/2020|EPI_ISL_636749|2020-08-16	EPI_ISL_636749	NonCoding
221	T	C	>hCoV-19/India/DL-69779-CSIR-IGIB/2020|EPI_ISL_636749|2020-08-16	EPI_ISL_636749	NonCoding
241	C	T	>hCoV-19/India/DL-69779-CSIR-IGIB/2020|EPI_ISL_636749|2020-08-16	EPI_ISL_636749	NonCoding
1290	A	C	>hCoV-19/India/DL-69779-CSIR-IGIB/2020|EPI_ISL_636749|2020-08-16	EPI_ISL_636749	orf1ab
3037	C	T	>hCoV-19/India/DL-69779-CSIR-IGIB/2020|EPI_ISL_636749|2020-08-16	EPI_ISL_636749	orf1ab
3430	A	G	>hCoV-19/India/DL-69779-CSIR-IGIB/2020|EPI_ISL_636749|2020-08-16	EPI_ISL_636749	orf1ab
5884	C	T	>hCoV-19/India/DL-69779-CSIR-IGIB/2020|EPI_ISL_636749|2020-08-16	EPI_ISL_636749	orf1ab
7675	G	T	>hCoV-19/India/DL-69779-CSIR-IGIB/2020|EPI_ISL_636749|2020-08-16	EPI_ISL_636749	orf1ab
8782	T	C	>hCoV-19/India/DL-69779-CSIR-IGIB/2020|EPI_ISL_636749|2020-08-16	EPI_ISL_636749	orf1ab
14408	C	T	>hCoV-19/India/DL-69779-CSIR-IGIB/2020|EPI_ISL_636749|2020-08-16	EPI_ISL_636749	orf1ab
19021	G	T	>hCoV-19/India/DL-69779-CSIR-IGIB/2020|EPI_ISL_636749|2020-08-16	EPI_ISL_636749	orf1ab
21597	C	T	>hCoV-19/India/DL-69779-CSIR-IGIB/2020|EPI_ISL_636749|2020-08-16	EPI_ISL_636749	S
23403	A	G	>hCoV-19/India/DL-69779-CSIR-IGIB/2020|EPI_ISL_636749|2020-08-16	EPI_ISL_636749	S
25489	G	T	>hCoV-19/India/DL-69779-CSIR-IGIB/2020|EPI_ISL_636749|2020-08-16	EPI_ISL_636749	ORF3a
27059	C	T	>hCoV-19/India/DL-69779-CSIR-IGIB/2020|EPI_ISL_636749|2020-08-16	EPI_ISL_636749	M
28144	C	T	>hCoV-19/India/DL-69779-CSIR-IGIB/2020|EPI_ISL_636749|2020-08-16	EPI_ISL_636749	ORF8
28881	G	A	>hCoV-19/India/DL-69779-CSIR-IGIB/2020|EPI_ISL_636749|2020-08-16	EPI_ISL_636749	N
28882	G	A	>hCoV-19/India/DL-69779-CSIR-IGIB/2020|EPI_ISL_636749|2020-08-16	EPI_ISL_636749	N
28883	G	C	>hCoV-19/India/DL-69779-CSIR-IGIB/2020|EPI_ISL_636749|2020-08-16	EPI_ISL_636749	N
241	C	T	>hCoV-19/India/UT-67177-CSIR-IGIB/2020|EPI_ISL_636750|2020-08-09	EPI_ISL_636750	NonCoding
3037	C	T	>hCoV-19/India/UT-67177-CSIR-IGIB/2020|EPI_ISL_636750|2020-08-09	EPI_ISL_636750	orf1ab
5218	T	C	>hCoV-19/India/UT-67177-CSIR-IGIB/2020|EPI_ISL_636750|2020-08-09	EPI_ISL_636750	orf1ab
8782	T	C	>hCoV-19/India/UT-67177-CSIR-IGIB/2020|EPI_ISL_636750|2020-08-09	EPI_ISL_636750	orf1ab
14408	C	T	>hCoV-19/India/UT-67177-CSIR-IGIB/2020|EPI_ISL_636750|2020-08-09	EPI_ISL_636750	orf1ab
18877	C	T	>hCoV-19/India/UT-67177-CSIR-IGIB/2020|EPI_ISL_636750|2020-08-09	EPI_ISL_636750	orf1ab
21641	G	A	>hCoV-19/India/UT-67177-CSIR-IGIB/2020|EPI_ISL_636750|2020-08-09	EPI_ISL_636750	S
21642	C	A	>hCoV-19/India/UT-67177-CSIR-IGIB/2020|EPI_ISL_636750|2020-08-09	EPI_ISL_636750	S
21644	T	A	>hCoV-19/India/UT-67177-CSIR-IGIB/2020|EPI_ISL_636750|2020-08-09	EPI_ISL_636750	S
21823	T	A	>hCoV-19/India/UT-67177-CSIR-IGIB/2020|EPI_ISL_636750|2020-08-09	EPI_ISL_636750	S
22444	C	T	>hCoV-19/India/UT-67177-CSIR-IGIB/2020|EPI_ISL_636750|2020-08-09	EPI_ISL_636750	S
23403	A	G	>hCoV-19/India/UT-67177-CSIR-IGIB/2020|EPI_ISL_636750|2020-08-09	EPI_ISL_636750	S
25563	G	T	>hCoV-19/India/UT-67177-CSIR-IGIB/2020|EPI_ISL_636750|2020-08-09	EPI_ISL_636750	ORF3a
26735	C	T	>hCoV-19/India/UT-67177-CSIR-IGIB/2020|EPI_ISL_636750|2020-08-09	EPI_ISL_636750	M
28144	C	T	>hCoV-19/India/UT-67177-CSIR-IGIB/2020|EPI_ISL_636750|2020-08-09	EPI_ISL_636750	ORF8
28854	C	T	>hCoV-19/India/UT-67177-CSIR-IGIB/2020|EPI_ISL_636750|2020-08-09	EPI_ISL_636750	N
29557	G	T	>hCoV-19/India/UT-67177-CSIR-IGIB/2020|EPI_ISL_636750|2020-08-09	EPI_ISL_636750	NonCoding
241	C	T	>hCoV-19/India/DL-59946-CSIR-IGIB/2020|EPI_ISL_636752|2020-08-02	EPI_ISL_636752	NonCoding
3037	C	T	>hCoV-19/India/DL-59946-CSIR-IGIB/2020|EPI_ISL_636752|2020-08-02	EPI_ISL_636752	orf1ab
4755	C	T	>hCoV-19/India/DL-59946-CSIR-IGIB/2020|EPI_ISL_636752|2020-08-02	EPI_ISL_636752	orf1ab
8782	T	C	>hCoV-19/India/DL-59946-CSIR-IGIB/2020|EPI_ISL_636752|2020-08-02	EPI_ISL_636752	orf1ab
10039	C	T	>hCoV-19/India/DL-59946-CSIR-IGIB/2020|EPI_ISL_636752|2020-08-02	EPI_ISL_636752	orf1ab
14408	C	T	>hCoV-19/India/DL-59946-CSIR-IGIB/2020|EPI_ISL_636752|2020-08-02	EPI_ISL_636752	orf1ab
18877	C	T	>hCoV-19/India/DL-59946-CSIR-IGIB/2020|EPI_ISL_636752|2020-08-02	EPI_ISL_636752	orf1ab
21595	C	T	>hCoV-19/India/DL-59946-CSIR-IGIB/2020|EPI_ISL_636752|2020-08-02	EPI_ISL_636752	S
22444	C	T	>hCoV-19/India/DL-59946-CSIR-IGIB/2020|EPI_ISL_636752|2020-08-02	EPI_ISL_636752	S
23403	A	G	>hCoV-19/India/DL-59946-CSIR-IGIB/2020|EPI_ISL_636752|2020-08-02	EPI_ISL_636752	S
25563	G	T	>hCoV-19/India/DL-59946-CSIR-IGIB/2020|EPI_ISL_636752|2020-08-02	EPI_ISL_636752	ORF3a
25641	G	A	>hCoV-19/India/DL-59946-CSIR-IGIB/2020|EPI_ISL_636752|2020-08-02	EPI_ISL_636752	ORF3a
26735	C	T	>hCoV-19/India/DL-59946-CSIR-IGIB/2020|EPI_ISL_636752|2020-08-02	EPI_ISL_636752	M
26834	G	T	>hCoV-19/India/DL-59946-CSIR-IGIB/2020|EPI_ISL_636752|2020-08-02	EPI_ISL_636752	M
28028	G	T	>hCoV-19/India/DL-59946-CSIR-IGIB/2020|EPI_ISL_636752|2020-08-02	EPI_ISL_636752	ORF8
28144	C	T	>hCoV-19/India/DL-59946-CSIR-IGIB/2020|EPI_ISL_636752|2020-08-02	EPI_ISL_636752	ORF8
28854	C	T	>hCoV-19/India/DL-59946-CSIR-IGIB/2020|EPI_ISL_636752|2020-08-02	EPI_ISL_636752	N
241	C	T	>hCoV-19/India/UT-67134-CSIR-IGIB/2020|EPI_ISL_636753|2020-08-09	EPI_ISL_636753	NonCoding
3037	C	T	>hCoV-19/India/UT-67134-CSIR-IGIB/2020|EPI_ISL_636753|2020-08-09	EPI_ISL_636753	orf1ab
6310	C	T	>hCoV-19/India/UT-67134-CSIR-IGIB/2020|EPI_ISL_636753|2020-08-09	EPI_ISL_636753	orf1ab
6419	G	T	>hCoV-19/India/UT-67134-CSIR-IGIB/2020|EPI_ISL_636753|2020-08-09	EPI_ISL_636753	orf1ab
8782	T	C	>hCoV-19/India/UT-67134-CSIR-IGIB/2020|EPI_ISL_636753|2020-08-09	EPI_ISL_636753	orf1ab
14408	C	T	>hCoV-19/India/UT-67134-CSIR-IGIB/2020|EPI_ISL_636753|2020-08-09	EPI_ISL_636753	orf1ab
18877	C	T	>hCoV-19/India/UT-67134-CSIR-IGIB/2020|EPI_ISL_636753|2020-08-09	EPI_ISL_636753	orf1ab
19824	G	T	>hCoV-19/India/UT-67134-CSIR-IGIB/2020|EPI_ISL_636753|2020-08-09	EPI_ISL_636753	orf1ab
22444	C	T	>hCoV-19/India/UT-67134-CSIR-IGIB/2020|EPI_ISL_636753|2020-08-09	EPI_ISL_636753	S
23403	A	G	>hCoV-19/India/UT-67134-CSIR-IGIB/2020|EPI_ISL_636753|2020-08-09	EPI_ISL_636753	S
23416	A	G	>hCoV-19/India/UT-67134-CSIR-IGIB/2020|EPI_ISL_636753|2020-08-09	EPI_ISL_636753	S
25563	G	T	>hCoV-19/India/UT-67134-CSIR-IGIB/2020|EPI_ISL_636753|2020-08-09	EPI_ISL_636753	ORF3a
26461	C	T	>hCoV-19/India/UT-67134-CSIR-IGIB/2020|EPI_ISL_636753|2020-08-09	EPI_ISL_636753	E
26735	C	T	>hCoV-19/India/UT-67134-CSIR-IGIB/2020|EPI_ISL_636753|2020-08-09	EPI_ISL_636753	M
27307	A	G	>hCoV-19/India/UT-67134-CSIR-IGIB/2020|EPI_ISL_636753|2020-08-09	EPI_ISL_636753	ORF6
28144	C	T	>hCoV-19/India/UT-67134-CSIR-IGIB/2020|EPI_ISL_636753|2020-08-09	EPI_ISL_636753	ORF8
28854	C	T	>hCoV-19/India/UT-67134-CSIR-IGIB/2020|EPI_ISL_636753|2020-08-09	EPI_ISL_636753	N
241	C	T	>hCoV-19/India/DL-69833-CSIR-IGIB/2020|EPI_ISL_636754|2020-08-14	EPI_ISL_636754	NonCoding
3037	C	T	>hCoV-19/India/DL-69833-CSIR-IGIB/2020|EPI_ISL_636754|2020-08-14	EPI_ISL_636754	orf1ab
5884	C	T	>hCoV-19/India/DL-69833-CSIR-IGIB/2020|EPI_ISL_636754|2020-08-14	EPI_ISL_636754	orf1ab
8782	T	C	>hCoV-19/India/DL-69833-CSIR-IGIB/2020|EPI_ISL_636754|2020-08-14	EPI_ISL_636754	orf1ab
14408	C	T	>hCoV-19/India/DL-69833-CSIR-IGIB/2020|EPI_ISL_636754|2020-08-14	EPI_ISL_636754	orf1ab
23403	A	G	>hCoV-19/India/DL-69833-CSIR-IGIB/2020|EPI_ISL_636754|2020-08-14	EPI_ISL_636754	S
24838	A	T	>hCoV-19/India/DL-69833-CSIR-IGIB/2020|EPI_ISL_636754|2020-08-14	EPI_ISL_636754	S
26060	C	T	>hCoV-19/India/DL-69833-CSIR-IGIB/2020|EPI_ISL_636754|2020-08-14	EPI_ISL_636754	ORF3a
27532	C	A	>hCoV-19/India/DL-69833-CSIR-IGIB/2020|EPI_ISL_636754|2020-08-14	EPI_ISL_636754	ORF7a
28144	C	T	>hCoV-19/India/DL-69833-CSIR-IGIB/2020|EPI_ISL_636754|2020-08-14	EPI_ISL_636754	ORF8
28881	G	A	>hCoV-19/India/DL-69833-CSIR-IGIB/2020|EPI_ISL_636754|2020-08-14	EPI_ISL_636754	N
28882	G	A	>hCoV-19/India/DL-69833-CSIR-IGIB/2020|EPI_ISL_636754|2020-08-14	EPI_ISL_636754	N
28883	G	C	>hCoV-19/India/DL-69833-CSIR-IGIB/2020|EPI_ISL_636754|2020-08-14	EPI_ISL_636754	N
241	C	T	>hCoV-19/India/DL-69831-CSIR-IGIB/2020|EPI_ISL_636755|2020-08-14	EPI_ISL_636755	NonCoding
1441	C	T	>hCoV-19/India/DL-69831-CSIR-IGIB/2020|EPI_ISL_636755|2020-08-14	EPI_ISL_636755	orf1ab
3037	C	T	>hCoV-19/India/DL-69831-CSIR-IGIB/2020|EPI_ISL_636755|2020-08-14	EPI_ISL_636755	orf1ab
6500	C	T	>hCoV-19/India/DL-69831-CSIR-IGIB/2020|EPI_ISL_636755|2020-08-14	EPI_ISL_636755	orf1ab
8407	C	T	>hCoV-19/India/DL-69831-CSIR-IGIB/2020|EPI_ISL_636755|2020-08-14	EPI_ISL_636755	orf1ab
8782	T	C	>hCoV-19/India/DL-69831-CSIR-IGIB/2020|EPI_ISL_636755|2020-08-14	EPI_ISL_636755	orf1ab
10039	C	T	>hCoV-19/India/DL-69831-CSIR-IGIB/2020|EPI_ISL_636755|2020-08-14	EPI_ISL_636755	orf1ab
11704	C	T	>hCoV-19/India/DL-69831-CSIR-IGIB/2020|EPI_ISL_636755|2020-08-14	EPI_ISL_636755	orf1ab
14408	C	T	>hCoV-19/India/DL-69831-CSIR-IGIB/2020|EPI_ISL_636755|2020-08-14	EPI_ISL_636755	orf1ab
18877	C	T	>hCoV-19/India/DL-69831-CSIR-IGIB/2020|EPI_ISL_636755|2020-08-14	EPI_ISL_636755	orf1ab
19795	G	T	>hCoV-19/India/DL-69831-CSIR-IGIB/2020|EPI_ISL_636755|2020-08-14	EPI_ISL_636755	orf1ab
22444	C	T	>hCoV-19/India/DL-69831-CSIR-IGIB/2020|EPI_ISL_636755|2020-08-14	EPI_ISL_636755	S
23403	A	G	>hCoV-19/India/DL-69831-CSIR-IGIB/2020|EPI_ISL_636755|2020-08-14	EPI_ISL_636755	S
25563	G	T	>hCoV-19/India/DL-69831-CSIR-IGIB/2020|EPI_ISL_636755|2020-08-14	EPI_ISL_636755	ORF3a
26735	C	T	>hCoV-19/India/DL-69831-CSIR-IGIB/2020|EPI_ISL_636755|2020-08-14	EPI_ISL_636755	M
28144	C	T	>hCoV-19/India/DL-69831-CSIR-IGIB/2020|EPI_ISL_636755|2020-08-14	EPI_ISL_636755	ORF8
28378	G	C	>hCoV-19/India/DL-69831-CSIR-IGIB/2020|EPI_ISL_636755|2020-08-14	EPI_ISL_636755	N
28703	G	C	>hCoV-19/India/DL-69831-CSIR-IGIB/2020|EPI_ISL_636755|2020-08-14	EPI_ISL_636755	N
28854	C	T	>hCoV-19/India/DL-69831-CSIR-IGIB/2020|EPI_ISL_636755|2020-08-14	EPI_ISL_636755	N
241	C	T	>hCoV-19/India/UT-67165-CSIR-IGIB/2020|EPI_ISL_636756|2020-08-09	EPI_ISL_636756	NonCoding
3037	C	T	>hCoV-19/India/UT-67165-CSIR-IGIB/2020|EPI_ISL_636756|2020-08-09	EPI_ISL_636756	orf1ab
6310	C	T	>hCoV-19/India/UT-67165-CSIR-IGIB/2020|EPI_ISL_636756|2020-08-09	EPI_ISL_636756	orf1ab
6419	G	T	>hCoV-19/India/UT-67165-CSIR-IGIB/2020|EPI_ISL_636756|2020-08-09	EPI_ISL_636756	orf1ab
8782	T	C	>hCoV-19/India/UT-67165-CSIR-IGIB/2020|EPI_ISL_636756|2020-08-09	EPI_ISL_636756	orf1ab
14408	C	T	>hCoV-19/India/UT-67165-CSIR-IGIB/2020|EPI_ISL_636756|2020-08-09	EPI_ISL_636756	orf1ab
18877	C	T	>hCoV-19/India/UT-67165-CSIR-IGIB/2020|EPI_ISL_636756|2020-08-09	EPI_ISL_636756	orf1ab
19824	G	T	>hCoV-19/India/UT-67165-CSIR-IGIB/2020|EPI_ISL_636756|2020-08-09	EPI_ISL_636756	orf1ab
22444	C	T	>hCoV-19/India/UT-67165-CSIR-IGIB/2020|EPI_ISL_636756|2020-08-09	EPI_ISL_636756	S
23403	A	G	>hCoV-19/India/UT-67165-CSIR-IGIB/2020|EPI_ISL_636756|2020-08-09	EPI_ISL_636756	S
23416	A	G	>hCoV-19/India/UT-67165-CSIR-IGIB/2020|EPI_ISL_636756|2020-08-09	EPI_ISL_636756	S
25563	G	T	>hCoV-19/India/UT-67165-CSIR-IGIB/2020|EPI_ISL_636756|2020-08-09	EPI_ISL_636756	ORF3a
26461	C	T	>hCoV-19/India/UT-67165-CSIR-IGIB/2020|EPI_ISL_636756|2020-08-09	EPI_ISL_636756	E
26735	C	T	>hCoV-19/India/UT-67165-CSIR-IGIB/2020|EPI_ISL_636756|2020-08-09	EPI_ISL_636756	M
27307	A	G	>hCoV-19/India/UT-67165-CSIR-IGIB/2020|EPI_ISL_636756|2020-08-09	EPI_ISL_636756	ORF6
28144	C	T	>hCoV-19/India/UT-67165-CSIR-IGIB/2020|EPI_ISL_636756|2020-08-09	EPI_ISL_636756	ORF8
28854	C	T	>hCoV-19/India/UT-67165-CSIR-IGIB/2020|EPI_ISL_636756|2020-08-09	EPI_ISL_636756	N
241	C	T	>hCoV-19/India/DL-69826-CSIR-IGIB/2020|EPI_ISL_636757|2020-08-14	EPI_ISL_636757	NonCoding
2710	C	T	>hCoV-19/India/DL-69826-CSIR-IGIB/2020|EPI_ISL_636757|2020-08-14	EPI_ISL_636757	orf1ab
3037	C	T	>hCoV-19/India/DL-69826-CSIR-IGIB/2020|EPI_ISL_636757|2020-08-14	EPI_ISL_636757	orf1ab
8782	T	C	>hCoV-19/India/DL-69826-CSIR-IGIB/2020|EPI_ISL_636757|2020-08-14	EPI_ISL_636757	orf1ab
9073	C	T	>hCoV-19/India/DL-69826-CSIR-IGIB/2020|EPI_ISL_636757|2020-08-14	EPI_ISL_636757	orf1ab
12940	G	T	>hCoV-19/India/DL-69826-CSIR-IGIB/2020|EPI_ISL_636757|2020-08-14	EPI_ISL_636757	orf1ab
14408	C	T	>hCoV-19/India/DL-69826-CSIR-IGIB/2020|EPI_ISL_636757|2020-08-14	EPI_ISL_636757	orf1ab
17036	C	T	>hCoV-19/India/DL-69826-CSIR-IGIB/2020|EPI_ISL_636757|2020-08-14	EPI_ISL_636757	orf1ab
17285	C	T	>hCoV-19/India/DL-69826-CSIR-IGIB/2020|EPI_ISL_636757|2020-08-14	EPI_ISL_636757	orf1ab
18877	C	T	>hCoV-19/India/DL-69826-CSIR-IGIB/2020|EPI_ISL_636757|2020-08-14	EPI_ISL_636757	orf1ab
19397	A	G	>hCoV-19/India/DL-69826-CSIR-IGIB/2020|EPI_ISL_636757|2020-08-14	EPI_ISL_636757	orf1ab
21597	C	T	>hCoV-19/India/DL-69826-CSIR-IGIB/2020|EPI_ISL_636757|2020-08-14	EPI_ISL_636757	S
22444	C	T	>hCoV-19/India/DL-69826-CSIR-IGIB/2020|EPI_ISL_636757|2020-08-14	EPI_ISL_636757	S
23403	A	G	>hCoV-19/India/DL-69826-CSIR-IGIB/2020|EPI_ISL_636757|2020-08-14	EPI_ISL_636757	S
23577	C	T	>hCoV-19/India/DL-69826-CSIR-IGIB/2020|EPI_ISL_636757|2020-08-14	EPI_ISL_636757	S
25563	G	T	>hCoV-19/India/DL-69826-CSIR-IGIB/2020|EPI_ISL_636757|2020-08-14	EPI_ISL_636757	ORF3a
26735	C	T	>hCoV-19/India/DL-69826-CSIR-IGIB/2020|EPI_ISL_636757|2020-08-14	EPI_ISL_636757	M
28144	C	T	>hCoV-19/India/DL-69826-CSIR-IGIB/2020|EPI_ISL_636757|2020-08-14	EPI_ISL_636757	ORF8
28854	C	T	>hCoV-19/India/DL-69826-CSIR-IGIB/2020|EPI_ISL_636757|2020-08-14	EPI_ISL_636757	N
29554	G	T	>hCoV-19/India/DL-69826-CSIR-IGIB/2020|EPI_ISL_636757|2020-08-14	EPI_ISL_636757	NonCoding
241	C	T	>hCoV-19/India/DL-60944-CSIR-IGIB/2020|EPI_ISL_636758|2020-08-06	EPI_ISL_636758	NonCoding
3037	C	T	>hCoV-19/India/DL-60944-CSIR-IGIB/2020|EPI_ISL_636758|2020-08-06	EPI_ISL_636758	orf1ab
6070	C	T	>hCoV-19/India/DL-60944-CSIR-IGIB/2020|EPI_ISL_636758|2020-08-06	EPI_ISL_636758	orf1ab
8782	T	C	>hCoV-19/India/DL-60944-CSIR-IGIB/2020|EPI_ISL_636758|2020-08-06	EPI_ISL_636758	orf1ab
14408	C	T	>hCoV-19/India/DL-60944-CSIR-IGIB/2020|EPI_ISL_636758|2020-08-06	EPI_ISL_636758	orf1ab
18877	C	T	>hCoV-19/India/DL-60944-CSIR-IGIB/2020|EPI_ISL_636758|2020-08-06	EPI_ISL_636758	orf1ab
20898	A	G	>hCoV-19/India/DL-60944-CSIR-IGIB/2020|EPI_ISL_636758|2020-08-06	EPI_ISL_636758	orf1ab
22444	C	T	>hCoV-19/India/DL-60944-CSIR-IGIB/2020|EPI_ISL_636758|2020-08-06	EPI_ISL_636758	S
23403	A	G	>hCoV-19/India/DL-60944-CSIR-IGIB/2020|EPI_ISL_636758|2020-08-06	EPI_ISL_636758	S
23593	G	T	>hCoV-19/India/DL-60944-CSIR-IGIB/2020|EPI_ISL_636758|2020-08-06	EPI_ISL_636758	S
23689	T	C	>hCoV-19/India/DL-60944-CSIR-IGIB/2020|EPI_ISL_636758|2020-08-06	EPI_ISL_636758	S
25563	G	T	>hCoV-19/India/DL-60944-CSIR-IGIB/2020|EPI_ISL_636758|2020-08-06	EPI_ISL_636758	ORF3a
25690	G	T	>hCoV-19/India/DL-60944-CSIR-IGIB/2020|EPI_ISL_636758|2020-08-06	EPI_ISL_636758	ORF3a
26735	C	T	>hCoV-19/India/DL-60944-CSIR-IGIB/2020|EPI_ISL_636758|2020-08-06	EPI_ISL_636758	M
28144	C	T	>hCoV-19/India/DL-60944-CSIR-IGIB/2020|EPI_ISL_636758|2020-08-06	EPI_ISL_636758	ORF8
28332	C	T	>hCoV-19/India/DL-60944-CSIR-IGIB/2020|EPI_ISL_636758|2020-08-06	EPI_ISL_636758	N
28854	C	T	>hCoV-19/India/DL-60944-CSIR-IGIB/2020|EPI_ISL_636758|2020-08-06	EPI_ISL_636758	N
29296	C	T	>hCoV-19/India/DL-60944-CSIR-IGIB/2020|EPI_ISL_636758|2020-08-06	EPI_ISL_636758	N
241	C	T	>hCoV-19/India/UT-50464-CSIR-IGIB/2020|EPI_ISL_636759|2020-07-26	EPI_ISL_636759	NonCoding
1354	T	C	>hCoV-19/India/UT-50464-CSIR-IGIB/2020|EPI_ISL_636759|2020-07-26	EPI_ISL_636759	orf1ab
3037	C	T	>hCoV-19/India/UT-50464-CSIR-IGIB/2020|EPI_ISL_636759|2020-07-26	EPI_ISL_636759	orf1ab
3117	C	T	>hCoV-19/India/UT-50464-CSIR-IGIB/2020|EPI_ISL_636759|2020-07-26	EPI_ISL_636759	orf1ab
8782	T	C	>hCoV-19/India/UT-50464-CSIR-IGIB/2020|EPI_ISL_636759|2020-07-26	EPI_ISL_636759	orf1ab
9329	G	A	>hCoV-19/India/UT-50464-CSIR-IGIB/2020|EPI_ISL_636759|2020-07-26	EPI_ISL_636759	orf1ab
9857	C	T	>hCoV-19/India/UT-50464-CSIR-IGIB/2020|EPI_ISL_636759|2020-07-26	EPI_ISL_636759	orf1ab
9967	C	T	>hCoV-19/India/UT-50464-CSIR-IGIB/2020|EPI_ISL_636759|2020-07-26	EPI_ISL_636759	orf1ab
10626	C	T	>hCoV-19/India/UT-50464-CSIR-IGIB/2020|EPI_ISL_636759|2020-07-26	EPI_ISL_636759	orf1ab
14408	C	T	>hCoV-19/India/UT-50464-CSIR-IGIB/2020|EPI_ISL_636759|2020-07-26	EPI_ISL_636759	orf1ab
16641	A	G	>hCoV-19/India/UT-50464-CSIR-IGIB/2020|EPI_ISL_636759|2020-07-26	EPI_ISL_636759	orf1ab
17015	A	G	>hCoV-19/India/UT-50464-CSIR-IGIB/2020|EPI_ISL_636759|2020-07-26	EPI_ISL_636759	orf1ab
23403	A	G	>hCoV-19/India/UT-50464-CSIR-IGIB/2020|EPI_ISL_636759|2020-07-26	EPI_ISL_636759	S
25878	T	C	>hCoV-19/India/UT-50464-CSIR-IGIB/2020|EPI_ISL_636759|2020-07-26	EPI_ISL_636759	ORF3a
26278	T	C	>hCoV-19/India/UT-50464-CSIR-IGIB/2020|EPI_ISL_636759|2020-07-26	EPI_ISL_636759	E
28144	C	T	>hCoV-19/India/UT-50464-CSIR-IGIB/2020|EPI_ISL_636759|2020-07-26	EPI_ISL_636759	ORF8
28881	G	A	>hCoV-19/India/UT-50464-CSIR-IGIB/2020|EPI_ISL_636759|2020-07-26	EPI_ISL_636759	N
28882	G	A	>hCoV-19/India/UT-50464-CSIR-IGIB/2020|EPI_ISL_636759|2020-07-26	EPI_ISL_636759	N
28883	G	C	>hCoV-19/India/UT-50464-CSIR-IGIB/2020|EPI_ISL_636759|2020-07-26	EPI_ISL_636759	N
241	C	T	>hCoV-19/India/DL-69787-CSIR-IGIB/2020|EPI_ISL_636760|2020-08-14	EPI_ISL_636760	NonCoding
3037	C	T	>hCoV-19/India/DL-69787-CSIR-IGIB/2020|EPI_ISL_636760|2020-08-14	EPI_ISL_636760	orf1ab
6446	G	T	>hCoV-19/India/DL-69787-CSIR-IGIB/2020|EPI_ISL_636760|2020-08-14	EPI_ISL_636760	orf1ab
8782	T	C	>hCoV-19/India/DL-69787-CSIR-IGIB/2020|EPI_ISL_636760|2020-08-14	EPI_ISL_636760	orf1ab
11078	T	G	>hCoV-19/India/DL-69787-CSIR-IGIB/2020|EPI_ISL_636760|2020-08-14	EPI_ISL_636760	orf1ab
14408	C	T	>hCoV-19/India/DL-69787-CSIR-IGIB/2020|EPI_ISL_636760|2020-08-14	EPI_ISL_636760	orf1ab
16887	C	T	>hCoV-19/India/DL-69787-CSIR-IGIB/2020|EPI_ISL_636760|2020-08-14	EPI_ISL_636760	orf1ab
18877	C	T	>hCoV-19/India/DL-69787-CSIR-IGIB/2020|EPI_ISL_636760|2020-08-14	EPI_ISL_636760	orf1ab
22444	C	T	>hCoV-19/India/DL-69787-CSIR-IGIB/2020|EPI_ISL_636760|2020-08-14	EPI_ISL_636760	S
23403	A	G	>hCoV-19/India/DL-69787-CSIR-IGIB/2020|EPI_ISL_636760|2020-08-14	EPI_ISL_636760	S
25556	T	G	>hCoV-19/India/DL-69787-CSIR-IGIB/2020|EPI_ISL_636760|2020-08-14	EPI_ISL_636760	ORF3a
25563	G	T	>hCoV-19/India/DL-69787-CSIR-IGIB/2020|EPI_ISL_636760|2020-08-14	EPI_ISL_636760	ORF3a
26735	C	T	>hCoV-19/India/DL-69787-CSIR-IGIB/2020|EPI_ISL_636760|2020-08-14	EPI_ISL_636760	M
28144	C	T	>hCoV-19/India/DL-69787-CSIR-IGIB/2020|EPI_ISL_636760|2020-08-14	EPI_ISL_636760	ORF8
28854	C	T	>hCoV-19/India/DL-69787-CSIR-IGIB/2020|EPI_ISL_636760|2020-08-14	EPI_ISL_636760	N
241	C	T	>hCoV-19/India/DL-69794-CSIR-IGIB/2020|EPI_ISL_636761|2020-08-14	EPI_ISL_636761	NonCoding
3037	C	T	>hCoV-19/India/DL-69794-CSIR-IGIB/2020|EPI_ISL_636761|2020-08-14	EPI_ISL_636761	orf1ab
4655	C	T	>hCoV-19/India/DL-69794-CSIR-IGIB/2020|EPI_ISL_636761|2020-08-14	EPI_ISL_636761	orf1ab
7930	A	G	>hCoV-19/India/DL-69794-CSIR-IGIB/2020|EPI_ISL_636761|2020-08-14	EPI_ISL_636761	orf1ab
8782	T	C	>hCoV-19/India/DL-69794-CSIR-IGIB/2020|EPI_ISL_636761|2020-08-14	EPI_ISL_636761	orf1ab
14408	C	T	>hCoV-19/India/DL-69794-CSIR-IGIB/2020|EPI_ISL_636761|2020-08-14	EPI_ISL_636761	orf1ab
15906	G	T	>hCoV-19/India/DL-69794-CSIR-IGIB/2020|EPI_ISL_636761|2020-08-14	EPI_ISL_636761	orf1ab
23403	A	G	>hCoV-19/India/DL-69794-CSIR-IGIB/2020|EPI_ISL_636761|2020-08-14	EPI_ISL_636761	S
25972	G	A	>hCoV-19/India/DL-69794-CSIR-IGIB/2020|EPI_ISL_636761|2020-08-14	EPI_ISL_636761	ORF3a
28144	C	T	>hCoV-19/India/DL-69794-CSIR-IGIB/2020|EPI_ISL_636761|2020-08-14	EPI_ISL_636761	ORF8
28881	G	A	>hCoV-19/India/DL-69794-CSIR-IGIB/2020|EPI_ISL_636761|2020-08-14	EPI_ISL_636761	N
28882	G	A	>hCoV-19/India/DL-69794-CSIR-IGIB/2020|EPI_ISL_636761|2020-08-14	EPI_ISL_636761	N
28883	G	C	>hCoV-19/India/DL-69794-CSIR-IGIB/2020|EPI_ISL_636761|2020-08-14	EPI_ISL_636761	N
241	C	T	>hCoV-19/India/DL-69813-CSIR-IGIB/2020|EPI_ISL_636762|2020-08-14	EPI_ISL_636762	NonCoding
1892	G	A	>hCoV-19/India/DL-69813-CSIR-IGIB/2020|EPI_ISL_636762|2020-08-14	EPI_ISL_636762	orf1ab
3037	C	T	>hCoV-19/India/DL-69813-CSIR-IGIB/2020|EPI_ISL_636762|2020-08-14	EPI_ISL_636762	orf1ab
4686	C	T	>hCoV-19/India/DL-69813-CSIR-IGIB/2020|EPI_ISL_636762|2020-08-14	EPI_ISL_636762	orf1ab
5173	C	T	>hCoV-19/India/DL-69813-CSIR-IGIB/2020|EPI_ISL_636762|2020-08-14	EPI_ISL_636762	orf1ab
8782	T	C	>hCoV-19/India/DL-69813-CSIR-IGIB/2020|EPI_ISL_636762|2020-08-14	EPI_ISL_636762	orf1ab
14408	C	T	>hCoV-19/India/DL-69813-CSIR-IGIB/2020|EPI_ISL_636762|2020-08-14	EPI_ISL_636762	orf1ab
15906	G	T	>hCoV-19/India/DL-69813-CSIR-IGIB/2020|EPI_ISL_636762|2020-08-14	EPI_ISL_636762	orf1ab
18877	C	T	>hCoV-19/India/DL-69813-CSIR-IGIB/2020|EPI_ISL_636762|2020-08-14	EPI_ISL_636762	orf1ab
22444	C	T	>hCoV-19/India/DL-69813-CSIR-IGIB/2020|EPI_ISL_636762|2020-08-14	EPI_ISL_636762	S
23278	T	A	>hCoV-19/India/DL-69813-CSIR-IGIB/2020|EPI_ISL_636762|2020-08-14	EPI_ISL_636762	S
23403	A	G	>hCoV-19/India/DL-69813-CSIR-IGIB/2020|EPI_ISL_636762|2020-08-14	EPI_ISL_636762	S
25563	G	T	>hCoV-19/India/DL-69813-CSIR-IGIB/2020|EPI_ISL_636762|2020-08-14	EPI_ISL_636762	ORF3a
25904	C	T	>hCoV-19/India/DL-69813-CSIR-IGIB/2020|EPI_ISL_636762|2020-08-14	EPI_ISL_636762	ORF3a
26217	G	T	>hCoV-19/India/DL-69813-CSIR-IGIB/2020|EPI_ISL_636762|2020-08-14	EPI_ISL_636762	ORF3a
26735	C	T	>hCoV-19/India/DL-69813-CSIR-IGIB/2020|EPI_ISL_636762|2020-08-14	EPI_ISL_636762	M
28144	C	T	>hCoV-19/India/DL-69813-CSIR-IGIB/2020|EPI_ISL_636762|2020-08-14	EPI_ISL_636762	ORF8
28854	C	T	>hCoV-19/India/DL-69813-CSIR-IGIB/2020|EPI_ISL_636762|2020-08-14	EPI_ISL_636762	N
29679	C	T	>hCoV-19/India/DL-69813-CSIR-IGIB/2020|EPI_ISL_636762|2020-08-14	EPI_ISL_636762	NonCoding
241	C	T	>hCoV-19/India/DL-61026-CSIR-IGIB/2020|EPI_ISL_636766|2020-08-06	EPI_ISL_636766	NonCoding
1063	C	T	>hCoV-19/India/DL-61026-CSIR-IGIB/2020|EPI_ISL_636766|2020-08-06	EPI_ISL_636766	orf1ab
3037	C	T	>hCoV-19/India/DL-61026-CSIR-IGIB/2020|EPI_ISL_636766|2020-08-06	EPI_ISL_636766	orf1ab
3992	C	T	>hCoV-19/India/DL-61026-CSIR-IGIB/2020|EPI_ISL_636766|2020-08-06	EPI_ISL_636766	orf1ab
8782	T	C	>hCoV-19/India/DL-61026-CSIR-IGIB/2020|EPI_ISL_636766|2020-08-06	EPI_ISL_636766	orf1ab
10323	A	G	>hCoV-19/India/DL-61026-CSIR-IGIB/2020|EPI_ISL_636766|2020-08-06	EPI_ISL_636766	orf1ab
11083	G	T	>hCoV-19/India/DL-61026-CSIR-IGIB/2020|EPI_ISL_636766|2020-08-06	EPI_ISL_636766	orf1ab
13487	C	T	>hCoV-19/India/DL-61026-CSIR-IGIB/2020|EPI_ISL_636766|2020-08-06	EPI_ISL_636766	orf1ab
14408	C	T	>hCoV-19/India/DL-61026-CSIR-IGIB/2020|EPI_ISL_636766|2020-08-06	EPI_ISL_636766	orf1ab
18877	C	T	>hCoV-19/India/DL-61026-CSIR-IGIB/2020|EPI_ISL_636766|2020-08-06	EPI_ISL_636766	orf1ab
19011	C	T	>hCoV-19/India/DL-61026-CSIR-IGIB/2020|EPI_ISL_636766|2020-08-06	EPI_ISL_636766	orf1ab
22444	C	T	>hCoV-19/India/DL-61026-CSIR-IGIB/2020|EPI_ISL_636766|2020-08-06	EPI_ISL_636766	S
23403	A	G	>hCoV-19/India/DL-61026-CSIR-IGIB/2020|EPI_ISL_636766|2020-08-06	EPI_ISL_636766	S
25556	T	G	>hCoV-19/India/DL-61026-CSIR-IGIB/2020|EPI_ISL_636766|2020-08-06	EPI_ISL_636766	ORF3a
25563	G	T	>hCoV-19/India/DL-61026-CSIR-IGIB/2020|EPI_ISL_636766|2020-08-06	EPI_ISL_636766	ORF3a
26735	C	T	>hCoV-19/India/DL-61026-CSIR-IGIB/2020|EPI_ISL_636766|2020-08-06	EPI_ISL_636766	M
28144	C	T	>hCoV-19/India/DL-61026-CSIR-IGIB/2020|EPI_ISL_636766|2020-08-06	EPI_ISL_636766	ORF8
28854	C	T	>hCoV-19/India/DL-61026-CSIR-IGIB/2020|EPI_ISL_636766|2020-08-06	EPI_ISL_636766	N
241	C	T	>hCoV-19/India/DL-50480-CSIR-IGIB/2020|EPI_ISL_636770|2020-07-27	EPI_ISL_636770	NonCoding
1612	C	T	>hCoV-19/India/DL-50480-CSIR-IGIB/2020|EPI_ISL_636770|2020-07-27	EPI_ISL_636770	orf1ab
1758	C	T	>hCoV-19/India/DL-50480-CSIR-IGIB/2020|EPI_ISL_636770|2020-07-27	EPI_ISL_636770	orf1ab
3037	C	T	>hCoV-19/India/DL-50480-CSIR-IGIB/2020|EPI_ISL_636770|2020-07-27	EPI_ISL_636770	orf1ab
5812	C	T	>hCoV-19/India/DL-50480-CSIR-IGIB/2020|EPI_ISL_636770|2020-07-27	EPI_ISL_636770	orf1ab
8782	T	C	>hCoV-19/India/DL-50480-CSIR-IGIB/2020|EPI_ISL_636770|2020-07-27	EPI_ISL_636770	orf1ab
10039	C	T	>hCoV-19/India/DL-50480-CSIR-IGIB/2020|EPI_ISL_636770|2020-07-27	EPI_ISL_636770	orf1ab
14408	C	T	>hCoV-19/India/DL-50480-CSIR-IGIB/2020|EPI_ISL_636770|2020-07-27	EPI_ISL_636770	orf1ab
18877	C	T	>hCoV-19/India/DL-50480-CSIR-IGIB/2020|EPI_ISL_636770|2020-07-27	EPI_ISL_636770	orf1ab
18882	T	G	>hCoV-19/India/DL-50480-CSIR-IGIB/2020|EPI_ISL_636770|2020-07-27	EPI_ISL_636770	orf1ab
22444	C	T	>hCoV-19/India/DL-50480-CSIR-IGIB/2020|EPI_ISL_636770|2020-07-27	EPI_ISL_636770	S
23403	A	G	>hCoV-19/India/DL-50480-CSIR-IGIB/2020|EPI_ISL_636770|2020-07-27	EPI_ISL_636770	S
24933	G	T	>hCoV-19/India/DL-50480-CSIR-IGIB/2020|EPI_ISL_636770|2020-07-27	EPI_ISL_636770	S
25563	G	T	>hCoV-19/India/DL-50480-CSIR-IGIB/2020|EPI_ISL_636770|2020-07-27	EPI_ISL_636770	ORF3a
26735	C	T	>hCoV-19/India/DL-50480-CSIR-IGIB/2020|EPI_ISL_636770|2020-07-27	EPI_ISL_636770	M
26907	C	T	>hCoV-19/India/DL-50480-CSIR-IGIB/2020|EPI_ISL_636770|2020-07-27	EPI_ISL_636770	M
27948	G	T	>hCoV-19/India/DL-50480-CSIR-IGIB/2020|EPI_ISL_636770|2020-07-27	EPI_ISL_636770	ORF8
28144	C	T	>hCoV-19/India/DL-50480-CSIR-IGIB/2020|EPI_ISL_636770|2020-07-27	EPI_ISL_636770	ORF8
28854	C	T	>hCoV-19/India/DL-50480-CSIR-IGIB/2020|EPI_ISL_636770|2020-07-27	EPI_ISL_636770	N
241	C	T	>hCoV-19/India/DL-60920-CSIR-IGIB/2020|EPI_ISL_636774|2020-08-06	EPI_ISL_636774	NonCoding
3037	C	T	>hCoV-19/India/DL-60920-CSIR-IGIB/2020|EPI_ISL_636774|2020-08-06	EPI_ISL_636774	orf1ab
6070	C	T	>hCoV-19/India/DL-60920-CSIR-IGIB/2020|EPI_ISL_636774|2020-08-06	EPI_ISL_636774	orf1ab
8782	T	C	>hCoV-19/India/DL-60920-CSIR-IGIB/2020|EPI_ISL_636774|2020-08-06	EPI_ISL_636774	orf1ab
14408	C	T	>hCoV-19/India/DL-60920-CSIR-IGIB/2020|EPI_ISL_636774|2020-08-06	EPI_ISL_636774	orf1ab
18877	C	T	>hCoV-19/India/DL-60920-CSIR-IGIB/2020|EPI_ISL_636774|2020-08-06	EPI_ISL_636774	orf1ab
20898	A	G	>hCoV-19/India/DL-60920-CSIR-IGIB/2020|EPI_ISL_636774|2020-08-06	EPI_ISL_636774	orf1ab
22444	C	T	>hCoV-19/India/DL-60920-CSIR-IGIB/2020|EPI_ISL_636774|2020-08-06	EPI_ISL_636774	S
23403	A	G	>hCoV-19/India/DL-60920-CSIR-IGIB/2020|EPI_ISL_636774|2020-08-06	EPI_ISL_636774	S
23593	G	T	>hCoV-19/India/DL-60920-CSIR-IGIB/2020|EPI_ISL_636774|2020-08-06	EPI_ISL_636774	S
23689	T	C	>hCoV-19/India/DL-60920-CSIR-IGIB/2020|EPI_ISL_636774|2020-08-06	EPI_ISL_636774	S
25563	G	T	>hCoV-19/India/DL-60920-CSIR-IGIB/2020|EPI_ISL_636774|2020-08-06	EPI_ISL_636774	ORF3a
25690	G	T	>hCoV-19/India/DL-60920-CSIR-IGIB/2020|EPI_ISL_636774|2020-08-06	EPI_ISL_636774	ORF3a
26735	C	T	>hCoV-19/India/DL-60920-CSIR-IGIB/2020|EPI_ISL_636774|2020-08-06	EPI_ISL_636774	M
28144	C	T	>hCoV-19/India/DL-60920-CSIR-IGIB/2020|EPI_ISL_636774|2020-08-06	EPI_ISL_636774	ORF8
28332	C	T	>hCoV-19/India/DL-60920-CSIR-IGIB/2020|EPI_ISL_636774|2020-08-06	EPI_ISL_636774	N
28854	C	T	>hCoV-19/India/DL-60920-CSIR-IGIB/2020|EPI_ISL_636774|2020-08-06	EPI_ISL_636774	N
29296	C	T	>hCoV-19/India/DL-60920-CSIR-IGIB/2020|EPI_ISL_636774|2020-08-06	EPI_ISL_636774	N
241	C	T	>hCoV-19/India/DL-62368-CSIR-IGIB/2020|EPI_ISL_636776|2020-08-08	EPI_ISL_636776	NonCoding
3037	C	T	>hCoV-19/India/DL-62368-CSIR-IGIB/2020|EPI_ISL_636776|2020-08-08	EPI_ISL_636776	orf1ab
4160	G	T	>hCoV-19/India/DL-62368-CSIR-IGIB/2020|EPI_ISL_636776|2020-08-08	EPI_ISL_636776	orf1ab
8782	T	C	>hCoV-19/India/DL-62368-CSIR-IGIB/2020|EPI_ISL_636776|2020-08-08	EPI_ISL_636776	orf1ab
12068	C	T	>hCoV-19/India/DL-62368-CSIR-IGIB/2020|EPI_ISL_636776|2020-08-08	EPI_ISL_636776	orf1ab
14408	C	T	>hCoV-19/India/DL-62368-CSIR-IGIB/2020|EPI_ISL_636776|2020-08-08	EPI_ISL_636776	orf1ab
18877	C	T	>hCoV-19/India/DL-62368-CSIR-IGIB/2020|EPI_ISL_636776|2020-08-08	EPI_ISL_636776	orf1ab
22444	C	T	>hCoV-19/India/DL-62368-CSIR-IGIB/2020|EPI_ISL_636776|2020-08-08	EPI_ISL_636776	S
23403	A	G	>hCoV-19/India/DL-62368-CSIR-IGIB/2020|EPI_ISL_636776|2020-08-08	EPI_ISL_636776	S
25563	G	T	>hCoV-19/India/DL-62368-CSIR-IGIB/2020|EPI_ISL_636776|2020-08-08	EPI_ISL_636776	ORF3a
25769	G	T	>hCoV-19/India/DL-62368-CSIR-IGIB/2020|EPI_ISL_636776|2020-08-08	EPI_ISL_636776	ORF3a
26735	C	T	>hCoV-19/India/DL-62368-CSIR-IGIB/2020|EPI_ISL_636776|2020-08-08	EPI_ISL_636776	M
27612	C	T	>hCoV-19/India/DL-62368-CSIR-IGIB/2020|EPI_ISL_636776|2020-08-08	EPI_ISL_636776	ORF7a
28144	C	T	>hCoV-19/India/DL-62368-CSIR-IGIB/2020|EPI_ISL_636776|2020-08-08	EPI_ISL_636776	ORF8
28163	C	T	>hCoV-19/India/DL-62368-CSIR-IGIB/2020|EPI_ISL_636776|2020-08-08	EPI_ISL_636776	ORF8
28854	C	T	>hCoV-19/India/DL-62368-CSIR-IGIB/2020|EPI_ISL_636776|2020-08-08	EPI_ISL_636776	N
241	C	T	>hCoV-19/India/DL-69775-CSIR-IGIB/2020|EPI_ISL_636777|2020-08-16	EPI_ISL_636777	NonCoding
1436	T	C	>hCoV-19/India/DL-69775-CSIR-IGIB/2020|EPI_ISL_636777|2020-08-16	EPI_ISL_636777	orf1ab
3037	C	T	>hCoV-19/India/DL-69775-CSIR-IGIB/2020|EPI_ISL_636777|2020-08-16	EPI_ISL_636777	orf1ab
3713	T	G	>hCoV-19/India/DL-69775-CSIR-IGIB/2020|EPI_ISL_636777|2020-08-16	EPI_ISL_636777	orf1ab
8782	T	C	>hCoV-19/India/DL-69775-CSIR-IGIB/2020|EPI_ISL_636777|2020-08-16	EPI_ISL_636777	orf1ab
14408	C	T	>hCoV-19/India/DL-69775-CSIR-IGIB/2020|EPI_ISL_636777|2020-08-16	EPI_ISL_636777	orf1ab
18877	C	T	>hCoV-19/India/DL-69775-CSIR-IGIB/2020|EPI_ISL_636777|2020-08-16	EPI_ISL_636777	orf1ab
22444	C	T	>hCoV-19/India/DL-69775-CSIR-IGIB/2020|EPI_ISL_636777|2020-08-16	EPI_ISL_636777	S
23403	A	G	>hCoV-19/India/DL-69775-CSIR-IGIB/2020|EPI_ISL_636777|2020-08-16	EPI_ISL_636777	S
25563	G	T	>hCoV-19/India/DL-69775-CSIR-IGIB/2020|EPI_ISL_636777|2020-08-16	EPI_ISL_636777	ORF3a
26735	C	T	>hCoV-19/India/DL-69775-CSIR-IGIB/2020|EPI_ISL_636777|2020-08-16	EPI_ISL_636777	M
28144	C	T	>hCoV-19/India/DL-69775-CSIR-IGIB/2020|EPI_ISL_636777|2020-08-16	EPI_ISL_636777	ORF8
28854	C	T	>hCoV-19/India/DL-69775-CSIR-IGIB/2020|EPI_ISL_636777|2020-08-16	EPI_ISL_636777	N
241	C	T	>hCoV-19/India/DL-60909-CSIR-IGIB/2020|EPI_ISL_636778|2020-08-06	EPI_ISL_636778	NonCoding
3037	C	T	>hCoV-19/India/DL-60909-CSIR-IGIB/2020|EPI_ISL_636778|2020-08-06	EPI_ISL_636778	orf1ab
6555	C	T	>hCoV-19/India/DL-60909-CSIR-IGIB/2020|EPI_ISL_636778|2020-08-06	EPI_ISL_636778	orf1ab
8782	T	C	>hCoV-19/India/DL-60909-CSIR-IGIB/2020|EPI_ISL_636778|2020-08-06	EPI_ISL_636778	orf1ab
12316	A	G	>hCoV-19/India/DL-60909-CSIR-IGIB/2020|EPI_ISL_636778|2020-08-06	EPI_ISL_636778	orf1ab
12734	G	A	>hCoV-19/India/DL-60909-CSIR-IGIB/2020|EPI_ISL_636778|2020-08-06	EPI_ISL_636778	orf1ab
12781	C	T	>hCoV-19/India/DL-60909-CSIR-IGIB/2020|EPI_ISL_636778|2020-08-06	EPI_ISL_636778	orf1ab
14408	C	T	>hCoV-19/India/DL-60909-CSIR-IGIB/2020|EPI_ISL_636778|2020-08-06	EPI_ISL_636778	orf1ab
18877	C	T	>hCoV-19/India/DL-60909-CSIR-IGIB/2020|EPI_ISL_636778|2020-08-06	EPI_ISL_636778	orf1ab
21099	G	T	>hCoV-19/India/DL-60909-CSIR-IGIB/2020|EPI_ISL_636778|2020-08-06	EPI_ISL_636778	orf1ab
22444	C	T	>hCoV-19/India/DL-60909-CSIR-IGIB/2020|EPI_ISL_636778|2020-08-06	EPI_ISL_636778	S
23403	A	G	>hCoV-19/India/DL-60909-CSIR-IGIB/2020|EPI_ISL_636778|2020-08-06	EPI_ISL_636778	S
25563	G	T	>hCoV-19/India/DL-60909-CSIR-IGIB/2020|EPI_ISL_636778|2020-08-06	EPI_ISL_636778	ORF3a
26735	C	T	>hCoV-19/India/DL-60909-CSIR-IGIB/2020|EPI_ISL_636778|2020-08-06	EPI_ISL_636778	M
28144	C	T	>hCoV-19/India/DL-60909-CSIR-IGIB/2020|EPI_ISL_636778|2020-08-06	EPI_ISL_636778	ORF8
28854	C	T	>hCoV-19/India/DL-60909-CSIR-IGIB/2020|EPI_ISL_636778|2020-08-06	EPI_ISL_636778	N
241	C	T	>hCoV-19/India/DL-60907-CSIR-IGIB/2020|EPI_ISL_636779|2020-08-06	EPI_ISL_636779	NonCoding
3037	C	T	>hCoV-19/India/DL-60907-CSIR-IGIB/2020|EPI_ISL_636779|2020-08-06	EPI_ISL_636779	orf1ab
6627	C	T	>hCoV-19/India/DL-60907-CSIR-IGIB/2020|EPI_ISL_636779|2020-08-06	EPI_ISL_636779	orf1ab
8140	C	T	>hCoV-19/India/DL-60907-CSIR-IGIB/2020|EPI_ISL_636779|2020-08-06	EPI_ISL_636779	orf1ab
8782	T	C	>hCoV-19/India/DL-60907-CSIR-IGIB/2020|EPI_ISL_636779|2020-08-06	EPI_ISL_636779	orf1ab
14408	C	T	>hCoV-19/India/DL-60907-CSIR-IGIB/2020|EPI_ISL_636779|2020-08-06	EPI_ISL_636779	orf1ab
15810	C	T	>hCoV-19/India/DL-60907-CSIR-IGIB/2020|EPI_ISL_636779|2020-08-06	EPI_ISL_636779	orf1ab
18877	C	T	>hCoV-19/India/DL-60907-CSIR-IGIB/2020|EPI_ISL_636779|2020-08-06	EPI_ISL_636779	orf1ab
21793	G	T	>hCoV-19/India/DL-60907-CSIR-IGIB/2020|EPI_ISL_636779|2020-08-06	EPI_ISL_636779	S
22444	C	T	>hCoV-19/India/DL-60907-CSIR-IGIB/2020|EPI_ISL_636779|2020-08-06	EPI_ISL_636779	S
23403	A	G	>hCoV-19/India/DL-60907-CSIR-IGIB/2020|EPI_ISL_636779|2020-08-06	EPI_ISL_636779	S
25563	G	T	>hCoV-19/India/DL-60907-CSIR-IGIB/2020|EPI_ISL_636779|2020-08-06	EPI_ISL_636779	ORF3a
26735	C	T	>hCoV-19/India/DL-60907-CSIR-IGIB/2020|EPI_ISL_636779|2020-08-06	EPI_ISL_636779	M
28144	C	T	>hCoV-19/India/DL-60907-CSIR-IGIB/2020|EPI_ISL_636779|2020-08-06	EPI_ISL_636779	ORF8
28854	C	T	>hCoV-19/India/DL-60907-CSIR-IGIB/2020|EPI_ISL_636779|2020-08-06	EPI_ISL_636779	N
241	C	T	>hCoV-19/India/DL-60932-CSIR-IGIB/2020|EPI_ISL_636780|2020-08-06	EPI_ISL_636780	NonCoding
313	C	T	>hCoV-19/India/DL-60932-CSIR-IGIB/2020|EPI_ISL_636780|2020-08-06	EPI_ISL_636780	orf1ab
3037	C	T	>hCoV-19/India/DL-60932-CSIR-IGIB/2020|EPI_ISL_636780|2020-08-06	EPI_ISL_636780	orf1ab
5700	C	A	>hCoV-19/India/DL-60932-CSIR-IGIB/2020|EPI_ISL_636780|2020-08-06	EPI_ISL_636780	orf1ab
5812	C	T	>hCoV-19/India/DL-60932-CSIR-IGIB/2020|EPI_ISL_636780|2020-08-06	EPI_ISL_636780	orf1ab
8782	T	C	>hCoV-19/India/DL-60932-CSIR-IGIB/2020|EPI_ISL_636780|2020-08-06	EPI_ISL_636780	orf1ab
14408	C	T	>hCoV-19/India/DL-60932-CSIR-IGIB/2020|EPI_ISL_636780|2020-08-06	EPI_ISL_636780	orf1ab
23403	A	G	>hCoV-19/India/DL-60932-CSIR-IGIB/2020|EPI_ISL_636780|2020-08-06	EPI_ISL_636780	S
26447	C	T	>hCoV-19/India/DL-60932-CSIR-IGIB/2020|EPI_ISL_636780|2020-08-06	EPI_ISL_636780	E
27600	C	T	>hCoV-19/India/DL-60932-CSIR-IGIB/2020|EPI_ISL_636780|2020-08-06	EPI_ISL_636780	ORF7a
28144	C	T	>hCoV-19/India/DL-60932-CSIR-IGIB/2020|EPI_ISL_636780|2020-08-06	EPI_ISL_636780	ORF8
28881	G	A	>hCoV-19/India/DL-60932-CSIR-IGIB/2020|EPI_ISL_636780|2020-08-06	EPI_ISL_636780	N
28882	G	A	>hCoV-19/India/DL-60932-CSIR-IGIB/2020|EPI_ISL_636780|2020-08-06	EPI_ISL_636780	N
28883	G	C	>hCoV-19/India/DL-60932-CSIR-IGIB/2020|EPI_ISL_636780|2020-08-06	EPI_ISL_636780	N
241	C	T	>hCoV-19/India/UT-50442-CSIR-IGIB/2020|EPI_ISL_636781|2020-07-26	EPI_ISL_636781	NonCoding
2167	G	T	>hCoV-19/India/UT-50442-CSIR-IGIB/2020|EPI_ISL_636781|2020-07-26	EPI_ISL_636781	orf1ab
2973	C	T	>hCoV-19/India/UT-50442-CSIR-IGIB/2020|EPI_ISL_636781|2020-07-26	EPI_ISL_636781	orf1ab
3037	C	T	>hCoV-19/India/UT-50442-CSIR-IGIB/2020|EPI_ISL_636781|2020-07-26	EPI_ISL_636781	orf1ab
8782	T	C	>hCoV-19/India/UT-50442-CSIR-IGIB/2020|EPI_ISL_636781|2020-07-26	EPI_ISL_636781	orf1ab
10029	C	T	>hCoV-19/India/UT-50442-CSIR-IGIB/2020|EPI_ISL_636781|2020-07-26	EPI_ISL_636781	orf1ab
14408	C	T	>hCoV-19/India/UT-50442-CSIR-IGIB/2020|EPI_ISL_636781|2020-07-26	EPI_ISL_636781	orf1ab
15957	G	A	>hCoV-19/India/UT-50442-CSIR-IGIB/2020|EPI_ISL_636781|2020-07-26	EPI_ISL_636781	orf1ab
18877	C	T	>hCoV-19/India/UT-50442-CSIR-IGIB/2020|EPI_ISL_636781|2020-07-26	EPI_ISL_636781	orf1ab
22444	C	T	>hCoV-19/India/UT-50442-CSIR-IGIB/2020|EPI_ISL_636781|2020-07-26	EPI_ISL_636781	S
23403	A	G	>hCoV-19/India/UT-50442-CSIR-IGIB/2020|EPI_ISL_636781|2020-07-26	EPI_ISL_636781	S
23893	C	T	>hCoV-19/India/UT-50442-CSIR-IGIB/2020|EPI_ISL_636781|2020-07-26	EPI_ISL_636781	S
25563	G	T	>hCoV-19/India/UT-50442-CSIR-IGIB/2020|EPI_ISL_636781|2020-07-26	EPI_ISL_636781	ORF3a
26735	C	T	>hCoV-19/India/UT-50442-CSIR-IGIB/2020|EPI_ISL_636781|2020-07-26	EPI_ISL_636781	M
27784	A	G	>hCoV-19/India/UT-50442-CSIR-IGIB/2020|EPI_ISL_636781|2020-07-26	EPI_ISL_636781	NonCoding
28144	C	T	>hCoV-19/India/UT-50442-CSIR-IGIB/2020|EPI_ISL_636781|2020-07-26	EPI_ISL_636781	ORF8
28854	C	T	>hCoV-19/India/UT-50442-CSIR-IGIB/2020|EPI_ISL_636781|2020-07-26	EPI_ISL_636781	N
241	C	T	>hCoV-19/India/UT-58373-CSIR-IGIB/2020|EPI_ISL_636785|2020-08-03	EPI_ISL_636785	NonCoding
313	C	T	>hCoV-19/India/UT-58373-CSIR-IGIB/2020|EPI_ISL_636785|2020-08-03	EPI_ISL_636785	orf1ab
1063	C	T	>hCoV-19/India/UT-58373-CSIR-IGIB/2020|EPI_ISL_636785|2020-08-03	EPI_ISL_636785	orf1ab
3037	C	T	>hCoV-19/India/UT-58373-CSIR-IGIB/2020|EPI_ISL_636785|2020-08-03	EPI_ISL_636785	orf1ab
8782	T	C	>hCoV-19/India/UT-58373-CSIR-IGIB/2020|EPI_ISL_636785|2020-08-03	EPI_ISL_636785	orf1ab
14408	C	T	>hCoV-19/India/UT-58373-CSIR-IGIB/2020|EPI_ISL_636785|2020-08-03	EPI_ISL_636785	orf1ab
19816	G	T	>hCoV-19/India/UT-58373-CSIR-IGIB/2020|EPI_ISL_636785|2020-08-03	EPI_ISL_636785	orf1ab
19983	C	T	>hCoV-19/India/UT-58373-CSIR-IGIB/2020|EPI_ISL_636785|2020-08-03	EPI_ISL_636785	orf1ab
23403	A	G	>hCoV-19/India/UT-58373-CSIR-IGIB/2020|EPI_ISL_636785|2020-08-03	EPI_ISL_636785	S
24652	A	T	>hCoV-19/India/UT-58373-CSIR-IGIB/2020|EPI_ISL_636785|2020-08-03	EPI_ISL_636785	S
26028	C	T	>hCoV-19/India/UT-58373-CSIR-IGIB/2020|EPI_ISL_636785|2020-08-03	EPI_ISL_636785	ORF3a
28144	C	T	>hCoV-19/India/UT-58373-CSIR-IGIB/2020|EPI_ISL_636785|2020-08-03	EPI_ISL_636785	ORF8
28881	G	A	>hCoV-19/India/UT-58373-CSIR-IGIB/2020|EPI_ISL_636785|2020-08-03	EPI_ISL_636785	N
28882	G	A	>hCoV-19/India/UT-58373-CSIR-IGIB/2020|EPI_ISL_636785|2020-08-03	EPI_ISL_636785	N
28883	G	C	>hCoV-19/India/UT-58373-CSIR-IGIB/2020|EPI_ISL_636785|2020-08-03	EPI_ISL_636785	N
29690	G	T	>hCoV-19/India/UT-58373-CSIR-IGIB/2020|EPI_ISL_636785|2020-08-03	EPI_ISL_636785	NonCoding
241	C	T	>hCoV-19/India/DL-5504375-CSIR-IGIB/2020|EPI_ISL_636787|2020-08-06	EPI_ISL_636787	NonCoding
3037	C	T	>hCoV-19/India/DL-5504375-CSIR-IGIB/2020|EPI_ISL_636787|2020-08-06	EPI_ISL_636787	orf1ab
6555	C	T	>hCoV-19/India/DL-5504375-CSIR-IGIB/2020|EPI_ISL_636787|2020-08-06	EPI_ISL_636787	orf1ab
8782	T	C	>hCoV-19/India/DL-5504375-CSIR-IGIB/2020|EPI_ISL_636787|2020-08-06	EPI_ISL_636787	orf1ab
12316	A	G	>hCoV-19/India/DL-5504375-CSIR-IGIB/2020|EPI_ISL_636787|2020-08-06	EPI_ISL_636787	orf1ab
12734	G	A	>hCoV-19/India/DL-5504375-CSIR-IGIB/2020|EPI_ISL_636787|2020-08-06	EPI_ISL_636787	orf1ab
12781	C	T	>hCoV-19/India/DL-5504375-CSIR-IGIB/2020|EPI_ISL_636787|2020-08-06	EPI_ISL_636787	orf1ab
14408	C	T	>hCoV-19/India/DL-5504375-CSIR-IGIB/2020|EPI_ISL_636787|2020-08-06	EPI_ISL_636787	orf1ab
18877	C	T	>hCoV-19/India/DL-5504375-CSIR-IGIB/2020|EPI_ISL_636787|2020-08-06	EPI_ISL_636787	orf1ab
21099	G	T	>hCoV-19/India/DL-5504375-CSIR-IGIB/2020|EPI_ISL_636787|2020-08-06	EPI_ISL_636787	orf1ab
22444	C	T	>hCoV-19/India/DL-5504375-CSIR-IGIB/2020|EPI_ISL_636787|2020-08-06	EPI_ISL_636787	S
23403	A	G	>hCoV-19/India/DL-5504375-CSIR-IGIB/2020|EPI_ISL_636787|2020-08-06	EPI_ISL_636787	S
25563	G	T	>hCoV-19/India/DL-5504375-CSIR-IGIB/2020|EPI_ISL_636787|2020-08-06	EPI_ISL_636787	ORF3a
26735	C	T	>hCoV-19/India/DL-5504375-CSIR-IGIB/2020|EPI_ISL_636787|2020-08-06	EPI_ISL_636787	M
28144	C	T	>hCoV-19/India/DL-5504375-CSIR-IGIB/2020|EPI_ISL_636787|2020-08-06	EPI_ISL_636787	ORF8
28854	C	T	>hCoV-19/India/DL-5504375-CSIR-IGIB/2020|EPI_ISL_636787|2020-08-06	EPI_ISL_636787	N
241	C	T	>hCoV-19/India/DL-60935-CSIR-IGIB/2020|EPI_ISL_636788|2020-08-06	EPI_ISL_636788	NonCoding
313	C	T	>hCoV-19/India/DL-60935-CSIR-IGIB/2020|EPI_ISL_636788|2020-08-06	EPI_ISL_636788	orf1ab
3037	C	T	>hCoV-19/India/DL-60935-CSIR-IGIB/2020|EPI_ISL_636788|2020-08-06	EPI_ISL_636788	orf1ab
5700	C	A	>hCoV-19/India/DL-60935-CSIR-IGIB/2020|EPI_ISL_636788|2020-08-06	EPI_ISL_636788	orf1ab
8782	T	C	>hCoV-19/India/DL-60935-CSIR-IGIB/2020|EPI_ISL_636788|2020-08-06	EPI_ISL_636788	orf1ab
11785	C	T	>hCoV-19/India/DL-60935-CSIR-IGIB/2020|EPI_ISL_636788|2020-08-06	EPI_ISL_636788	orf1ab
14408	C	T	>hCoV-19/India/DL-60935-CSIR-IGIB/2020|EPI_ISL_636788|2020-08-06	EPI_ISL_636788	orf1ab
20270	C	T	>hCoV-19/India/DL-60935-CSIR-IGIB/2020|EPI_ISL_636788|2020-08-06	EPI_ISL_636788	orf1ab
23403	A	G	>hCoV-19/India/DL-60935-CSIR-IGIB/2020|EPI_ISL_636788|2020-08-06	EPI_ISL_636788	S
25867	C	T	>hCoV-19/India/DL-60935-CSIR-IGIB/2020|EPI_ISL_636788|2020-08-06	EPI_ISL_636788	ORF3a
28077	G	T	>hCoV-19/India/DL-60935-CSIR-IGIB/2020|EPI_ISL_636788|2020-08-06	EPI_ISL_636788	ORF8
28144	C	T	>hCoV-19/India/DL-60935-CSIR-IGIB/2020|EPI_ISL_636788|2020-08-06	EPI_ISL_636788	ORF8
28881	G	A	>hCoV-19/India/DL-60935-CSIR-IGIB/2020|EPI_ISL_636788|2020-08-06	EPI_ISL_636788	N
28882	G	A	>hCoV-19/India/DL-60935-CSIR-IGIB/2020|EPI_ISL_636788|2020-08-06	EPI_ISL_636788	N
28883	G	C	>hCoV-19/India/DL-60935-CSIR-IGIB/2020|EPI_ISL_636788|2020-08-06	EPI_ISL_636788	N
28973	A	T	>hCoV-19/India/DL-60935-CSIR-IGIB/2020|EPI_ISL_636788|2020-08-06	EPI_ISL_636788	N
29067	C	T	>hCoV-19/India/DL-60935-CSIR-IGIB/2020|EPI_ISL_636788|2020-08-06	EPI_ISL_636788	N
29231	A	T	>hCoV-19/India/DL-60935-CSIR-IGIB/2020|EPI_ISL_636788|2020-08-06	EPI_ISL_636788	N
241	C	T	>hCoV-19/India/DL-60939-CSIR-IGIB/2020|EPI_ISL_636789|2020-08-06	EPI_ISL_636789	NonCoding
313	C	T	>hCoV-19/India/DL-60939-CSIR-IGIB/2020|EPI_ISL_636789|2020-08-06	EPI_ISL_636789	orf1ab
3037	C	T	>hCoV-19/India/DL-60939-CSIR-IGIB/2020|EPI_ISL_636789|2020-08-06	EPI_ISL_636789	orf1ab
5700	C	A	>hCoV-19/India/DL-60939-CSIR-IGIB/2020|EPI_ISL_636789|2020-08-06	EPI_ISL_636789	orf1ab
5812	C	T	>hCoV-19/India/DL-60939-CSIR-IGIB/2020|EPI_ISL_636789|2020-08-06	EPI_ISL_636789	orf1ab
8782	T	C	>hCoV-19/India/DL-60939-CSIR-IGIB/2020|EPI_ISL_636789|2020-08-06	EPI_ISL_636789	orf1ab
14408	C	T	>hCoV-19/India/DL-60939-CSIR-IGIB/2020|EPI_ISL_636789|2020-08-06	EPI_ISL_636789	orf1ab
23403	A	G	>hCoV-19/India/DL-60939-CSIR-IGIB/2020|EPI_ISL_636789|2020-08-06	EPI_ISL_636789	S
26447	C	T	>hCoV-19/India/DL-60939-CSIR-IGIB/2020|EPI_ISL_636789|2020-08-06	EPI_ISL_636789	E
28144	C	T	>hCoV-19/India/DL-60939-CSIR-IGIB/2020|EPI_ISL_636789|2020-08-06	EPI_ISL_636789	ORF8
28881	G	A	>hCoV-19/India/DL-60939-CSIR-IGIB/2020|EPI_ISL_636789|2020-08-06	EPI_ISL_636789	N
28882	G	A	>hCoV-19/India/DL-60939-CSIR-IGIB/2020|EPI_ISL_636789|2020-08-06	EPI_ISL_636789	N
28883	G	C	>hCoV-19/India/DL-60939-CSIR-IGIB/2020|EPI_ISL_636789|2020-08-06	EPI_ISL_636789	N
29427	G	T	>hCoV-19/India/DL-60939-CSIR-IGIB/2020|EPI_ISL_636789|2020-08-06	EPI_ISL_636789	N
241	C	T	>hCoV-19/India/UT-59241-CSIR-IGIB/2020|EPI_ISL_636791|2020-08-02	EPI_ISL_636791	NonCoding
1137	A	G	>hCoV-19/India/UT-59241-CSIR-IGIB/2020|EPI_ISL_636791|2020-08-02	EPI_ISL_636791	orf1ab
3037	C	T	>hCoV-19/India/UT-59241-CSIR-IGIB/2020|EPI_ISL_636791|2020-08-02	EPI_ISL_636791	orf1ab
4158	C	T	>hCoV-19/India/UT-59241-CSIR-IGIB/2020|EPI_ISL_636791|2020-08-02	EPI_ISL_636791	orf1ab
6681	C	T	>hCoV-19/India/UT-59241-CSIR-IGIB/2020|EPI_ISL_636791|2020-08-02	EPI_ISL_636791	orf1ab
8179	G	T	>hCoV-19/India/UT-59241-CSIR-IGIB/2020|EPI_ISL_636791|2020-08-02	EPI_ISL_636791	orf1ab
8782	T	C	>hCoV-19/India/UT-59241-CSIR-IGIB/2020|EPI_ISL_636791|2020-08-02	EPI_ISL_636791	orf1ab
14408	C	T	>hCoV-19/India/UT-59241-CSIR-IGIB/2020|EPI_ISL_636791|2020-08-02	EPI_ISL_636791	orf1ab
18877	C	T	>hCoV-19/India/UT-59241-CSIR-IGIB/2020|EPI_ISL_636791|2020-08-02	EPI_ISL_636791	orf1ab
22444	C	T	>hCoV-19/India/UT-59241-CSIR-IGIB/2020|EPI_ISL_636791|2020-08-02	EPI_ISL_636791	S
23403	A	G	>hCoV-19/India/UT-59241-CSIR-IGIB/2020|EPI_ISL_636791|2020-08-02	EPI_ISL_636791	S
23587	G	C	>hCoV-19/India/UT-59241-CSIR-IGIB/2020|EPI_ISL_636791|2020-08-02	EPI_ISL_636791	S
25563	G	T	>hCoV-19/India/UT-59241-CSIR-IGIB/2020|EPI_ISL_636791|2020-08-02	EPI_ISL_636791	ORF3a
26110	C	T	>hCoV-19/India/UT-59241-CSIR-IGIB/2020|EPI_ISL_636791|2020-08-02	EPI_ISL_636791	ORF3a
26735	C	T	>hCoV-19/India/UT-59241-CSIR-IGIB/2020|EPI_ISL_636791|2020-08-02	EPI_ISL_636791	M
28144	C	T	>hCoV-19/India/UT-59241-CSIR-IGIB/2020|EPI_ISL_636791|2020-08-02	EPI_ISL_636791	ORF8
28854	C	T	>hCoV-19/India/UT-59241-CSIR-IGIB/2020|EPI_ISL_636791|2020-08-02	EPI_ISL_636791	N
241	C	T	>hCoV-19/India/DL-60072-CSIR-IGIB/2020|EPI_ISL_636795|2020-08-05	EPI_ISL_636795	NonCoding
313	C	T	>hCoV-19/India/DL-60072-CSIR-IGIB/2020|EPI_ISL_636795|2020-08-05	EPI_ISL_636795	orf1ab
2874	A	C	>hCoV-19/India/DL-60072-CSIR-IGIB/2020|EPI_ISL_636795|2020-08-05	EPI_ISL_636795	orf1ab
3037	C	T	>hCoV-19/India/DL-60072-CSIR-IGIB/2020|EPI_ISL_636795|2020-08-05	EPI_ISL_636795	orf1ab
3442	T	C	>hCoV-19/India/DL-60072-CSIR-IGIB/2020|EPI_ISL_636795|2020-08-05	EPI_ISL_636795	orf1ab
5700	C	A	>hCoV-19/India/DL-60072-CSIR-IGIB/2020|EPI_ISL_636795|2020-08-05	EPI_ISL_636795	orf1ab
8782	T	C	>hCoV-19/India/DL-60072-CSIR-IGIB/2020|EPI_ISL_636795|2020-08-05	EPI_ISL_636795	orf1ab
11761	G	T	>hCoV-19/India/DL-60072-CSIR-IGIB/2020|EPI_ISL_636795|2020-08-05	EPI_ISL_636795	orf1ab
14408	C	T	>hCoV-19/India/DL-60072-CSIR-IGIB/2020|EPI_ISL_636795|2020-08-05	EPI_ISL_636795	orf1ab
23403	A	G	>hCoV-19/India/DL-60072-CSIR-IGIB/2020|EPI_ISL_636795|2020-08-05	EPI_ISL_636795	S
25714	C	T	>hCoV-19/India/DL-60072-CSIR-IGIB/2020|EPI_ISL_636795|2020-08-05	EPI_ISL_636795	ORF3a
25721	C	T	>hCoV-19/India/DL-60072-CSIR-IGIB/2020|EPI_ISL_636795|2020-08-05	EPI_ISL_636795	ORF3a
28144	C	T	>hCoV-19/India/DL-60072-CSIR-IGIB/2020|EPI_ISL_636795|2020-08-05	EPI_ISL_636795	ORF8
28253	C	T	>hCoV-19/India/DL-60072-CSIR-IGIB/2020|EPI_ISL_636795|2020-08-05	EPI_ISL_636795	ORF8
28881	G	A	>hCoV-19/India/DL-60072-CSIR-IGIB/2020|EPI_ISL_636795|2020-08-05	EPI_ISL_636795	N
28882	G	A	>hCoV-19/India/DL-60072-CSIR-IGIB/2020|EPI_ISL_636795|2020-08-05	EPI_ISL_636795	N
28883	G	C	>hCoV-19/India/DL-60072-CSIR-IGIB/2020|EPI_ISL_636795|2020-08-05	EPI_ISL_636795	N
241	C	T	>hCoV-19/India/UT-58264-CSIR-IGIB/2020|EPI_ISL_636798|2020-08-03	EPI_ISL_636798	NonCoding
3037	C	T	>hCoV-19/India/UT-58264-CSIR-IGIB/2020|EPI_ISL_636798|2020-08-03	EPI_ISL_636798	orf1ab
8782	T	C	>hCoV-19/India/UT-58264-CSIR-IGIB/2020|EPI_ISL_636798|2020-08-03	EPI_ISL_636798	orf1ab
14408	C	T	>hCoV-19/India/UT-58264-CSIR-IGIB/2020|EPI_ISL_636798|2020-08-03	EPI_ISL_636798	orf1ab
16443	C	T	>hCoV-19/India/UT-58264-CSIR-IGIB/2020|EPI_ISL_636798|2020-08-03	EPI_ISL_636798	orf1ab
18877	C	T	>hCoV-19/India/UT-58264-CSIR-IGIB/2020|EPI_ISL_636798|2020-08-03	EPI_ISL_636798	orf1ab
19092	T	C	>hCoV-19/India/UT-58264-CSIR-IGIB/2020|EPI_ISL_636798|2020-08-03	EPI_ISL_636798	orf1ab
21255	G	C	>hCoV-19/India/UT-58264-CSIR-IGIB/2020|EPI_ISL_636798|2020-08-03	EPI_ISL_636798	orf1ab
22444	C	T	>hCoV-19/India/UT-58264-CSIR-IGIB/2020|EPI_ISL_636798|2020-08-03	EPI_ISL_636798	S
23403	A	G	>hCoV-19/India/UT-58264-CSIR-IGIB/2020|EPI_ISL_636798|2020-08-03	EPI_ISL_636798	S
24199	G	T	>hCoV-19/India/UT-58264-CSIR-IGIB/2020|EPI_ISL_636798|2020-08-03	EPI_ISL_636798	S
25563	G	T	>hCoV-19/India/UT-58264-CSIR-IGIB/2020|EPI_ISL_636798|2020-08-03	EPI_ISL_636798	ORF3a
26152	G	T	>hCoV-19/India/UT-58264-CSIR-IGIB/2020|EPI_ISL_636798|2020-08-03	EPI_ISL_636798	ORF3a
26735	C	T	>hCoV-19/India/UT-58264-CSIR-IGIB/2020|EPI_ISL_636798|2020-08-03	EPI_ISL_636798	M
28144	C	T	>hCoV-19/India/UT-58264-CSIR-IGIB/2020|EPI_ISL_636798|2020-08-03	EPI_ISL_636798	ORF8
28854	C	T	>hCoV-19/India/UT-58264-CSIR-IGIB/2020|EPI_ISL_636798|2020-08-03	EPI_ISL_636798	N
241	C	T	>hCoV-19/India/UT-58319-CSIR-IGIB/2020|EPI_ISL_636801|2020-08-03	EPI_ISL_636801	NonCoding
3037	C	T	>hCoV-19/India/UT-58319-CSIR-IGIB/2020|EPI_ISL_636801|2020-08-03	EPI_ISL_636801	orf1ab
5884	C	T	>hCoV-19/India/UT-58319-CSIR-IGIB/2020|EPI_ISL_636801|2020-08-03	EPI_ISL_636801	orf1ab
8782	T	C	>hCoV-19/India/UT-58319-CSIR-IGIB/2020|EPI_ISL_636801|2020-08-03	EPI_ISL_636801	orf1ab
14408	C	T	>hCoV-19/India/UT-58319-CSIR-IGIB/2020|EPI_ISL_636801|2020-08-03	EPI_ISL_636801	orf1ab
18855	T	C	>hCoV-19/India/UT-58319-CSIR-IGIB/2020|EPI_ISL_636801|2020-08-03	EPI_ISL_636801	orf1ab
23403	A	G	>hCoV-19/India/UT-58319-CSIR-IGIB/2020|EPI_ISL_636801|2020-08-03	EPI_ISL_636801	S
26060	C	T	>hCoV-19/India/UT-58319-CSIR-IGIB/2020|EPI_ISL_636801|2020-08-03	EPI_ISL_636801	ORF3a
27675	A	C	>hCoV-19/India/UT-58319-CSIR-IGIB/2020|EPI_ISL_636801|2020-08-03	EPI_ISL_636801	ORF7a
28144	C	T	>hCoV-19/India/UT-58319-CSIR-IGIB/2020|EPI_ISL_636801|2020-08-03	EPI_ISL_636801	ORF8
28256	C	A	>hCoV-19/India/UT-58319-CSIR-IGIB/2020|EPI_ISL_636801|2020-08-03	EPI_ISL_636801	ORF8
28881	G	A	>hCoV-19/India/UT-58319-CSIR-IGIB/2020|EPI_ISL_636801|2020-08-03	EPI_ISL_636801	N
28882	G	A	>hCoV-19/India/UT-58319-CSIR-IGIB/2020|EPI_ISL_636801|2020-08-03	EPI_ISL_636801	N
28883	G	C	>hCoV-19/India/UT-58319-CSIR-IGIB/2020|EPI_ISL_636801|2020-08-03	EPI_ISL_636801	N
29684	A	G	>hCoV-19/India/UT-58319-CSIR-IGIB/2020|EPI_ISL_636801|2020-08-03	EPI_ISL_636801	NonCoding
241	C	T	>hCoV-19/India/DL-59608-CSIR-IGIB/2020|EPI_ISL_636802|2020-08-05	EPI_ISL_636802	NonCoding
3037	C	T	>hCoV-19/India/DL-59608-CSIR-IGIB/2020|EPI_ISL_636802|2020-08-05	EPI_ISL_636802	orf1ab
3904	A	G	>hCoV-19/India/DL-59608-CSIR-IGIB/2020|EPI_ISL_636802|2020-08-05	EPI_ISL_636802	orf1ab
6696	C	T	>hCoV-19/India/DL-59608-CSIR-IGIB/2020|EPI_ISL_636802|2020-08-05	EPI_ISL_636802	orf1ab
8782	T	C	>hCoV-19/India/DL-59608-CSIR-IGIB/2020|EPI_ISL_636802|2020-08-05	EPI_ISL_636802	orf1ab
14408	C	T	>hCoV-19/India/DL-59608-CSIR-IGIB/2020|EPI_ISL_636802|2020-08-05	EPI_ISL_636802	orf1ab
15543	G	A	>hCoV-19/India/DL-59608-CSIR-IGIB/2020|EPI_ISL_636802|2020-08-05	EPI_ISL_636802	orf1ab
18877	C	T	>hCoV-19/India/DL-59608-CSIR-IGIB/2020|EPI_ISL_636802|2020-08-05	EPI_ISL_636802	orf1ab
20679	G	T	>hCoV-19/India/DL-59608-CSIR-IGIB/2020|EPI_ISL_636802|2020-08-05	EPI_ISL_636802	orf1ab
21658	C	T	>hCoV-19/India/DL-59608-CSIR-IGIB/2020|EPI_ISL_636802|2020-08-05	EPI_ISL_636802	S
22444	C	T	>hCoV-19/India/DL-59608-CSIR-IGIB/2020|EPI_ISL_636802|2020-08-05	EPI_ISL_636802	S
23403	A	G	>hCoV-19/India/DL-59608-CSIR-IGIB/2020|EPI_ISL_636802|2020-08-05	EPI_ISL_636802	S
25556	T	G	>hCoV-19/India/DL-59608-CSIR-IGIB/2020|EPI_ISL_636802|2020-08-05	EPI_ISL_636802	ORF3a
25563	G	T	>hCoV-19/India/DL-59608-CSIR-IGIB/2020|EPI_ISL_636802|2020-08-05	EPI_ISL_636802	ORF3a
26735	C	T	>hCoV-19/India/DL-59608-CSIR-IGIB/2020|EPI_ISL_636802|2020-08-05	EPI_ISL_636802	M
28144	C	T	>hCoV-19/India/DL-59608-CSIR-IGIB/2020|EPI_ISL_636802|2020-08-05	EPI_ISL_636802	ORF8
28854	C	T	>hCoV-19/India/DL-59608-CSIR-IGIB/2020|EPI_ISL_636802|2020-08-05	EPI_ISL_636802	N
29260	G	T	>hCoV-19/India/DL-59608-CSIR-IGIB/2020|EPI_ISL_636802|2020-08-05	EPI_ISL_636802	N
29784	C	T	>hCoV-19/India/DL-59608-CSIR-IGIB/2020|EPI_ISL_636802|2020-08-05	EPI_ISL_636802	NonCoding
241	C	T	>hCoV-19/India/UT-65173-CSIR-IGIB/2020|EPI_ISL_636804|2020-08-07	EPI_ISL_636804	NonCoding
1738	G	T	>hCoV-19/India/UT-65173-CSIR-IGIB/2020|EPI_ISL_636804|2020-08-07	EPI_ISL_636804	orf1ab
3037	C	T	>hCoV-19/India/UT-65173-CSIR-IGIB/2020|EPI_ISL_636804|2020-08-07	EPI_ISL_636804	orf1ab
3817	C	T	>hCoV-19/India/UT-65173-CSIR-IGIB/2020|EPI_ISL_636804|2020-08-07	EPI_ISL_636804	orf1ab
8092	C	T	>hCoV-19/India/UT-65173-CSIR-IGIB/2020|EPI_ISL_636804|2020-08-07	EPI_ISL_636804	orf1ab
8782	T	C	>hCoV-19/India/UT-65173-CSIR-IGIB/2020|EPI_ISL_636804|2020-08-07	EPI_ISL_636804	orf1ab
14361	T	C	>hCoV-19/India/UT-65173-CSIR-IGIB/2020|EPI_ISL_636804|2020-08-07	EPI_ISL_636804	orf1ab
14408	C	T	>hCoV-19/India/UT-65173-CSIR-IGIB/2020|EPI_ISL_636804|2020-08-07	EPI_ISL_636804	orf1ab
18877	C	T	>hCoV-19/India/UT-65173-CSIR-IGIB/2020|EPI_ISL_636804|2020-08-07	EPI_ISL_636804	orf1ab
22444	C	T	>hCoV-19/India/UT-65173-CSIR-IGIB/2020|EPI_ISL_636804|2020-08-07	EPI_ISL_636804	S
22858	C	T	>hCoV-19/India/UT-65173-CSIR-IGIB/2020|EPI_ISL_636804|2020-08-07	EPI_ISL_636804	S
23403	A	G	>hCoV-19/India/UT-65173-CSIR-IGIB/2020|EPI_ISL_636804|2020-08-07	EPI_ISL_636804	S
24378	C	T	>hCoV-19/India/UT-65173-CSIR-IGIB/2020|EPI_ISL_636804|2020-08-07	EPI_ISL_636804	S
25423	G	C	>hCoV-19/India/UT-65173-CSIR-IGIB/2020|EPI_ISL_636804|2020-08-07	EPI_ISL_636804	ORF3a
25556	T	G	>hCoV-19/India/UT-65173-CSIR-IGIB/2020|EPI_ISL_636804|2020-08-07	EPI_ISL_636804	ORF3a
25563	G	T	>hCoV-19/India/UT-65173-CSIR-IGIB/2020|EPI_ISL_636804|2020-08-07	EPI_ISL_636804	ORF3a
25769	G	T	>hCoV-19/India/UT-65173-CSIR-IGIB/2020|EPI_ISL_636804|2020-08-07	EPI_ISL_636804	ORF3a
26735	C	T	>hCoV-19/India/UT-65173-CSIR-IGIB/2020|EPI_ISL_636804|2020-08-07	EPI_ISL_636804	M
28093	C	T	>hCoV-19/India/UT-65173-CSIR-IGIB/2020|EPI_ISL_636804|2020-08-07	EPI_ISL_636804	ORF8
28144	C	T	>hCoV-19/India/UT-65173-CSIR-IGIB/2020|EPI_ISL_636804|2020-08-07	EPI_ISL_636804	ORF8
28854	C	T	>hCoV-19/India/UT-65173-CSIR-IGIB/2020|EPI_ISL_636804|2020-08-07	EPI_ISL_636804	N
241	C	T	>hCoV-19/India/UT-59267-CSIR-IGIB/2020|EPI_ISL_636805|2020-08-02	EPI_ISL_636805	NonCoding
2167	G	T	>hCoV-19/India/UT-59267-CSIR-IGIB/2020|EPI_ISL_636805|2020-08-02	EPI_ISL_636805	orf1ab
2973	C	T	>hCoV-19/India/UT-59267-CSIR-IGIB/2020|EPI_ISL_636805|2020-08-02	EPI_ISL_636805	orf1ab
3037	C	T	>hCoV-19/India/UT-59267-CSIR-IGIB/2020|EPI_ISL_636805|2020-08-02	EPI_ISL_636805	orf1ab
8782	T	C	>hCoV-19/India/UT-59267-CSIR-IGIB/2020|EPI_ISL_636805|2020-08-02	EPI_ISL_636805	orf1ab
10029	C	T	>hCoV-19/India/UT-59267-CSIR-IGIB/2020|EPI_ISL_636805|2020-08-02	EPI_ISL_636805	orf1ab
14408	C	T	>hCoV-19/India/UT-59267-CSIR-IGIB/2020|EPI_ISL_636805|2020-08-02	EPI_ISL_636805	orf1ab
15957	G	A	>hCoV-19/India/UT-59267-CSIR-IGIB/2020|EPI_ISL_636805|2020-08-02	EPI_ISL_636805	orf1ab
18877	C	T	>hCoV-19/India/UT-59267-CSIR-IGIB/2020|EPI_ISL_636805|2020-08-02	EPI_ISL_636805	orf1ab
19371	T	C	>hCoV-19/India/UT-59267-CSIR-IGIB/2020|EPI_ISL_636805|2020-08-02	EPI_ISL_636805	orf1ab
22444	C	T	>hCoV-19/India/UT-59267-CSIR-IGIB/2020|EPI_ISL_636805|2020-08-02	EPI_ISL_636805	S
23403	A	G	>hCoV-19/India/UT-59267-CSIR-IGIB/2020|EPI_ISL_636805|2020-08-02	EPI_ISL_636805	S
23893	C	T	>hCoV-19/India/UT-59267-CSIR-IGIB/2020|EPI_ISL_636805|2020-08-02	EPI_ISL_636805	S
25563	G	T	>hCoV-19/India/UT-59267-CSIR-IGIB/2020|EPI_ISL_636805|2020-08-02	EPI_ISL_636805	ORF3a
26735	C	T	>hCoV-19/India/UT-59267-CSIR-IGIB/2020|EPI_ISL_636805|2020-08-02	EPI_ISL_636805	M
28144	C	T	>hCoV-19/India/UT-59267-CSIR-IGIB/2020|EPI_ISL_636805|2020-08-02	EPI_ISL_636805	ORF8
28854	C	T	>hCoV-19/India/UT-59267-CSIR-IGIB/2020|EPI_ISL_636805|2020-08-02	EPI_ISL_636805	N
241	C	T	>hCoV-19/India/UT-63142-CSIR-IGIB/2020|EPI_ISL_636806|2020-08-05	EPI_ISL_636806	NonCoding
1063	C	T	>hCoV-19/India/UT-63142-CSIR-IGIB/2020|EPI_ISL_636806|2020-08-05	EPI_ISL_636806	orf1ab
1077	C	T	>hCoV-19/India/UT-63142-CSIR-IGIB/2020|EPI_ISL_636806|2020-08-05	EPI_ISL_636806	orf1ab
3037	C	T	>hCoV-19/India/UT-63142-CSIR-IGIB/2020|EPI_ISL_636806|2020-08-05	EPI_ISL_636806	orf1ab
8782	T	C	>hCoV-19/India/UT-63142-CSIR-IGIB/2020|EPI_ISL_636806|2020-08-05	EPI_ISL_636806	orf1ab
14408	C	T	>hCoV-19/India/UT-63142-CSIR-IGIB/2020|EPI_ISL_636806|2020-08-05	EPI_ISL_636806	orf1ab
14772	G	T	>hCoV-19/India/UT-63142-CSIR-IGIB/2020|EPI_ISL_636806|2020-08-05	EPI_ISL_636806	orf1ab
18877	C	T	>hCoV-19/India/UT-63142-CSIR-IGIB/2020|EPI_ISL_636806|2020-08-05	EPI_ISL_636806	orf1ab
22444	C	T	>hCoV-19/India/UT-63142-CSIR-IGIB/2020|EPI_ISL_636806|2020-08-05	EPI_ISL_636806	S
23403	A	G	>hCoV-19/India/UT-63142-CSIR-IGIB/2020|EPI_ISL_636806|2020-08-05	EPI_ISL_636806	S
25563	G	T	>hCoV-19/India/UT-63142-CSIR-IGIB/2020|EPI_ISL_636806|2020-08-05	EPI_ISL_636806	ORF3a
26063	G	T	>hCoV-19/India/UT-63142-CSIR-IGIB/2020|EPI_ISL_636806|2020-08-05	EPI_ISL_636806	ORF3a
26735	C	T	>hCoV-19/India/UT-63142-CSIR-IGIB/2020|EPI_ISL_636806|2020-08-05	EPI_ISL_636806	M
28144	C	T	>hCoV-19/India/UT-63142-CSIR-IGIB/2020|EPI_ISL_636806|2020-08-05	EPI_ISL_636806	ORF8
28854	C	T	>hCoV-19/India/UT-63142-CSIR-IGIB/2020|EPI_ISL_636806|2020-08-05	EPI_ISL_636806	N
241	C	T	>hCoV-19/India/DL-59108-CSIR-IGIB/2020|EPI_ISL_636809|2020-08-04	EPI_ISL_636809	NonCoding
3037	C	T	>hCoV-19/India/DL-59108-CSIR-IGIB/2020|EPI_ISL_636809|2020-08-04	EPI_ISL_636809	orf1ab
8782	T	C	>hCoV-19/India/DL-59108-CSIR-IGIB/2020|EPI_ISL_636809|2020-08-04	EPI_ISL_636809	orf1ab
14408	C	T	>hCoV-19/India/DL-59108-CSIR-IGIB/2020|EPI_ISL_636809|2020-08-04	EPI_ISL_636809	orf1ab
16158	G	T	>hCoV-19/India/DL-59108-CSIR-IGIB/2020|EPI_ISL_636809|2020-08-04	EPI_ISL_636809	orf1ab
17344	A	G	>hCoV-19/India/DL-59108-CSIR-IGIB/2020|EPI_ISL_636809|2020-08-04	EPI_ISL_636809	orf1ab
18877	C	T	>hCoV-19/India/DL-59108-CSIR-IGIB/2020|EPI_ISL_636809|2020-08-04	EPI_ISL_636809	orf1ab
20438	G	T	>hCoV-19/India/DL-59108-CSIR-IGIB/2020|EPI_ISL_636809|2020-08-04	EPI_ISL_636809	orf1ab
22444	C	T	>hCoV-19/India/DL-59108-CSIR-IGIB/2020|EPI_ISL_636809|2020-08-04	EPI_ISL_636809	S
23403	A	G	>hCoV-19/India/DL-59108-CSIR-IGIB/2020|EPI_ISL_636809|2020-08-04	EPI_ISL_636809	S
24145	G	A	>hCoV-19/India/DL-59108-CSIR-IGIB/2020|EPI_ISL_636809|2020-08-04	EPI_ISL_636809	S
25556	T	G	>hCoV-19/India/DL-59108-CSIR-IGIB/2020|EPI_ISL_636809|2020-08-04	EPI_ISL_636809	ORF3a
25563	G	T	>hCoV-19/India/DL-59108-CSIR-IGIB/2020|EPI_ISL_636809|2020-08-04	EPI_ISL_636809	ORF3a
25732	T	G	>hCoV-19/India/DL-59108-CSIR-IGIB/2020|EPI_ISL_636809|2020-08-04	EPI_ISL_636809	ORF3a
26735	C	T	>hCoV-19/India/DL-59108-CSIR-IGIB/2020|EPI_ISL_636809|2020-08-04	EPI_ISL_636809	M
27827	G	T	>hCoV-19/India/DL-59108-CSIR-IGIB/2020|EPI_ISL_636809|2020-08-04	EPI_ISL_636809	NonCoding
28144	C	T	>hCoV-19/India/DL-59108-CSIR-IGIB/2020|EPI_ISL_636809|2020-08-04	EPI_ISL_636809	ORF8
28854	C	T	>hCoV-19/India/DL-59108-CSIR-IGIB/2020|EPI_ISL_636809|2020-08-04	EPI_ISL_636809	N
241	C	T	>hCoV-19/India/UT-63138-CSIR-IGIB/2020|EPI_ISL_636810|2020-08-05	EPI_ISL_636810	NonCoding
3037	C	T	>hCoV-19/India/UT-63138-CSIR-IGIB/2020|EPI_ISL_636810|2020-08-05	EPI_ISL_636810	orf1ab
5230	G	T	>hCoV-19/India/UT-63138-CSIR-IGIB/2020|EPI_ISL_636810|2020-08-05	EPI_ISL_636810	orf1ab
8782	T	C	>hCoV-19/India/UT-63138-CSIR-IGIB/2020|EPI_ISL_636810|2020-08-05	EPI_ISL_636810	orf1ab
14408	C	T	>hCoV-19/India/UT-63138-CSIR-IGIB/2020|EPI_ISL_636810|2020-08-05	EPI_ISL_636810	orf1ab
18877	C	T	>hCoV-19/India/UT-63138-CSIR-IGIB/2020|EPI_ISL_636810|2020-08-05	EPI_ISL_636810	orf1ab
20991	G	C	>hCoV-19/India/UT-63138-CSIR-IGIB/2020|EPI_ISL_636810|2020-08-05	EPI_ISL_636810	orf1ab
22444	C	T	>hCoV-19/India/UT-63138-CSIR-IGIB/2020|EPI_ISL_636810|2020-08-05	EPI_ISL_636810	S
23403	A	G	>hCoV-19/India/UT-63138-CSIR-IGIB/2020|EPI_ISL_636810|2020-08-05	EPI_ISL_636810	S
25563	G	T	>hCoV-19/India/UT-63138-CSIR-IGIB/2020|EPI_ISL_636810|2020-08-05	EPI_ISL_636810	ORF3a
26735	C	T	>hCoV-19/India/UT-63138-CSIR-IGIB/2020|EPI_ISL_636810|2020-08-05	EPI_ISL_636810	M
28144	C	T	>hCoV-19/India/UT-63138-CSIR-IGIB/2020|EPI_ISL_636810|2020-08-05	EPI_ISL_636810	ORF8
28854	C	T	>hCoV-19/India/UT-63138-CSIR-IGIB/2020|EPI_ISL_636810|2020-08-05	EPI_ISL_636810	N
29171	C	T	>hCoV-19/India/UT-63138-CSIR-IGIB/2020|EPI_ISL_636810|2020-08-05	EPI_ISL_636810	N
241	C	T	>hCoV-19/India/UT-7570807-CSIR-IGIB/2020|EPI_ISL_636811|2020-08-07	EPI_ISL_636811	NonCoding
2857	C	T	>hCoV-19/India/UT-7570807-CSIR-IGIB/2020|EPI_ISL_636811|2020-08-07	EPI_ISL_636811	orf1ab
3037	C	T	>hCoV-19/India/UT-7570807-CSIR-IGIB/2020|EPI_ISL_636811|2020-08-07	EPI_ISL_636811	orf1ab
8782	T	C	>hCoV-19/India/UT-7570807-CSIR-IGIB/2020|EPI_ISL_636811|2020-08-07	EPI_ISL_636811	orf1ab
14408	C	T	>hCoV-19/India/UT-7570807-CSIR-IGIB/2020|EPI_ISL_636811|2020-08-07	EPI_ISL_636811	orf1ab
18877	C	T	>hCoV-19/India/UT-7570807-CSIR-IGIB/2020|EPI_ISL_636811|2020-08-07	EPI_ISL_636811	orf1ab
22444	C	T	>hCoV-19/India/UT-7570807-CSIR-IGIB/2020|EPI_ISL_636811|2020-08-07	EPI_ISL_636811	S
23403	A	G	>hCoV-19/India/UT-7570807-CSIR-IGIB/2020|EPI_ISL_636811|2020-08-07	EPI_ISL_636811	S
25563	G	T	>hCoV-19/India/UT-7570807-CSIR-IGIB/2020|EPI_ISL_636811|2020-08-07	EPI_ISL_636811	ORF3a
26735	C	T	>hCoV-19/India/UT-7570807-CSIR-IGIB/2020|EPI_ISL_636811|2020-08-07	EPI_ISL_636811	M
28144	C	T	>hCoV-19/India/UT-7570807-CSIR-IGIB/2020|EPI_ISL_636811|2020-08-07	EPI_ISL_636811	ORF8
28854	C	T	>hCoV-19/India/UT-7570807-CSIR-IGIB/2020|EPI_ISL_636811|2020-08-07	EPI_ISL_636811	N
28902	T	C	>hCoV-19/India/UT-7570807-CSIR-IGIB/2020|EPI_ISL_636811|2020-08-07	EPI_ISL_636811	N
241	C	T	>hCoV-19/India/UT-63072-CSIR-IGIB/2020|EPI_ISL_636812|2020-08-05	EPI_ISL_636812	NonCoding
2091	C	T	>hCoV-19/India/UT-63072-CSIR-IGIB/2020|EPI_ISL_636812|2020-08-05	EPI_ISL_636812	orf1ab
3037	C	T	>hCoV-19/India/UT-63072-CSIR-IGIB/2020|EPI_ISL_636812|2020-08-05	EPI_ISL_636812	orf1ab
8782	T	C	>hCoV-19/India/UT-63072-CSIR-IGIB/2020|EPI_ISL_636812|2020-08-05	EPI_ISL_636812	orf1ab
14408	C	T	>hCoV-19/India/UT-63072-CSIR-IGIB/2020|EPI_ISL_636812|2020-08-05	EPI_ISL_636812	orf1ab
18877	C	T	>hCoV-19/India/UT-63072-CSIR-IGIB/2020|EPI_ISL_636812|2020-08-05	EPI_ISL_636812	orf1ab
21714	C	T	>hCoV-19/India/UT-63072-CSIR-IGIB/2020|EPI_ISL_636812|2020-08-05	EPI_ISL_636812	S
22444	C	T	>hCoV-19/India/UT-63072-CSIR-IGIB/2020|EPI_ISL_636812|2020-08-05	EPI_ISL_636812	S
23403	A	G	>hCoV-19/India/UT-63072-CSIR-IGIB/2020|EPI_ISL_636812|2020-08-05	EPI_ISL_636812	S
25311	G	T	>hCoV-19/India/UT-63072-CSIR-IGIB/2020|EPI_ISL_636812|2020-08-05	EPI_ISL_636812	S
25494	G	T	>hCoV-19/India/UT-63072-CSIR-IGIB/2020|EPI_ISL_636812|2020-08-05	EPI_ISL_636812	ORF3a
25563	G	T	>hCoV-19/India/UT-63072-CSIR-IGIB/2020|EPI_ISL_636812|2020-08-05	EPI_ISL_636812	ORF3a
26735	C	T	>hCoV-19/India/UT-63072-CSIR-IGIB/2020|EPI_ISL_636812|2020-08-05	EPI_ISL_636812	M
28044	G	T	>hCoV-19/India/UT-63072-CSIR-IGIB/2020|EPI_ISL_636812|2020-08-05	EPI_ISL_636812	ORF8
28144	C	T	>hCoV-19/India/UT-63072-CSIR-IGIB/2020|EPI_ISL_636812|2020-08-05	EPI_ISL_636812	ORF8
28854	C	T	>hCoV-19/India/UT-63072-CSIR-IGIB/2020|EPI_ISL_636812|2020-08-05	EPI_ISL_636812	N
241	C	T	>hCoV-19/India/UT-59149-CSIR-IGIB/2020|EPI_ISL_636813|2020-08-02	EPI_ISL_636813	NonCoding
2091	C	T	>hCoV-19/India/UT-59149-CSIR-IGIB/2020|EPI_ISL_636813|2020-08-02	EPI_ISL_636813	orf1ab
3037	C	T	>hCoV-19/India/UT-59149-CSIR-IGIB/2020|EPI_ISL_636813|2020-08-02	EPI_ISL_636813	orf1ab
8782	T	C	>hCoV-19/India/UT-59149-CSIR-IGIB/2020|EPI_ISL_636813|2020-08-02	EPI_ISL_636813	orf1ab
14408	C	T	>hCoV-19/India/UT-59149-CSIR-IGIB/2020|EPI_ISL_636813|2020-08-02	EPI_ISL_636813	orf1ab
15894	G	T	>hCoV-19/India/UT-59149-CSIR-IGIB/2020|EPI_ISL_636813|2020-08-02	EPI_ISL_636813	orf1ab
18877	C	T	>hCoV-19/India/UT-59149-CSIR-IGIB/2020|EPI_ISL_636813|2020-08-02	EPI_ISL_636813	orf1ab
21714	C	T	>hCoV-19/India/UT-59149-CSIR-IGIB/2020|EPI_ISL_636813|2020-08-02	EPI_ISL_636813	S
22444	C	T	>hCoV-19/India/UT-59149-CSIR-IGIB/2020|EPI_ISL_636813|2020-08-02	EPI_ISL_636813	S
23403	A	G	>hCoV-19/India/UT-59149-CSIR-IGIB/2020|EPI_ISL_636813|2020-08-02	EPI_ISL_636813	S
25311	G	T	>hCoV-19/India/UT-59149-CSIR-IGIB/2020|EPI_ISL_636813|2020-08-02	EPI_ISL_636813	S
25494	G	T	>hCoV-19/India/UT-59149-CSIR-IGIB/2020|EPI_ISL_636813|2020-08-02	EPI_ISL_636813	ORF3a
25563	G	T	>hCoV-19/India/UT-59149-CSIR-IGIB/2020|EPI_ISL_636813|2020-08-02	EPI_ISL_636813	ORF3a
25726	G	T	>hCoV-19/India/UT-59149-CSIR-IGIB/2020|EPI_ISL_636813|2020-08-02	EPI_ISL_636813	ORF3a
26735	C	T	>hCoV-19/India/UT-59149-CSIR-IGIB/2020|EPI_ISL_636813|2020-08-02	EPI_ISL_636813	M
28044	G	T	>hCoV-19/India/UT-59149-CSIR-IGIB/2020|EPI_ISL_636813|2020-08-02	EPI_ISL_636813	ORF8
28144	C	T	>hCoV-19/India/UT-59149-CSIR-IGIB/2020|EPI_ISL_636813|2020-08-02	EPI_ISL_636813	ORF8
28854	C	T	>hCoV-19/India/UT-59149-CSIR-IGIB/2020|EPI_ISL_636813|2020-08-02	EPI_ISL_636813	N
29747	G	T	>hCoV-19/India/UT-59149-CSIR-IGIB/2020|EPI_ISL_636813|2020-08-02	EPI_ISL_636813	NonCoding
241	C	T	>hCoV-19/India/DL-59113-CSIR-IGIB/2020|EPI_ISL_636815|2020-08-04	EPI_ISL_636815	NonCoding
2023	C	T	>hCoV-19/India/DL-59113-CSIR-IGIB/2020|EPI_ISL_636815|2020-08-04	EPI_ISL_636815	orf1ab
3037	C	T	>hCoV-19/India/DL-59113-CSIR-IGIB/2020|EPI_ISL_636815|2020-08-04	EPI_ISL_636815	orf1ab
3475	T	C	>hCoV-19/India/DL-59113-CSIR-IGIB/2020|EPI_ISL_636815|2020-08-04	EPI_ISL_636815	orf1ab
7534	T	C	>hCoV-19/India/DL-59113-CSIR-IGIB/2020|EPI_ISL_636815|2020-08-04	EPI_ISL_636815	orf1ab
8655	C	T	>hCoV-19/India/DL-59113-CSIR-IGIB/2020|EPI_ISL_636815|2020-08-04	EPI_ISL_636815	orf1ab
8782	T	C	>hCoV-19/India/DL-59113-CSIR-IGIB/2020|EPI_ISL_636815|2020-08-04	EPI_ISL_636815	orf1ab
10540	G	T	>hCoV-19/India/DL-59113-CSIR-IGIB/2020|EPI_ISL_636815|2020-08-04	EPI_ISL_636815	orf1ab
14408	C	T	>hCoV-19/India/DL-59113-CSIR-IGIB/2020|EPI_ISL_636815|2020-08-04	EPI_ISL_636815	orf1ab
18877	C	T	>hCoV-19/India/DL-59113-CSIR-IGIB/2020|EPI_ISL_636815|2020-08-04	EPI_ISL_636815	orf1ab
21886	T	C	>hCoV-19/India/DL-59113-CSIR-IGIB/2020|EPI_ISL_636815|2020-08-04	EPI_ISL_636815	S
22444	C	T	>hCoV-19/India/DL-59113-CSIR-IGIB/2020|EPI_ISL_636815|2020-08-04	EPI_ISL_636815	S
23403	A	G	>hCoV-19/India/DL-59113-CSIR-IGIB/2020|EPI_ISL_636815|2020-08-04	EPI_ISL_636815	S
25563	G	T	>hCoV-19/India/DL-59113-CSIR-IGIB/2020|EPI_ISL_636815|2020-08-04	EPI_ISL_636815	ORF3a
25767	G	T	>hCoV-19/India/DL-59113-CSIR-IGIB/2020|EPI_ISL_636815|2020-08-04	EPI_ISL_636815	ORF3a
25810	C	T	>hCoV-19/India/DL-59113-CSIR-IGIB/2020|EPI_ISL_636815|2020-08-04	EPI_ISL_636815	ORF3a
26735	C	T	>hCoV-19/India/DL-59113-CSIR-IGIB/2020|EPI_ISL_636815|2020-08-04	EPI_ISL_636815	M
28144	C	T	>hCoV-19/India/DL-59113-CSIR-IGIB/2020|EPI_ISL_636815|2020-08-04	EPI_ISL_636815	ORF8
28854	C	T	>hCoV-19/India/DL-59113-CSIR-IGIB/2020|EPI_ISL_636815|2020-08-04	EPI_ISL_636815	N
241	C	T	>hCoV-19/India/DL-59597-CSIR-IGIB/2020|EPI_ISL_636816|2020-08-05	EPI_ISL_636816	NonCoding
936	C	T	>hCoV-19/India/DL-59597-CSIR-IGIB/2020|EPI_ISL_636816|2020-08-05	EPI_ISL_636816	orf1ab
3037	C	T	>hCoV-19/India/DL-59597-CSIR-IGIB/2020|EPI_ISL_636816|2020-08-05	EPI_ISL_636816	orf1ab
8782	T	C	>hCoV-19/India/DL-59597-CSIR-IGIB/2020|EPI_ISL_636816|2020-08-05	EPI_ISL_636816	orf1ab
11272	G	T	>hCoV-19/India/DL-59597-CSIR-IGIB/2020|EPI_ISL_636816|2020-08-05	EPI_ISL_636816	orf1ab
13204	A	G	>hCoV-19/India/DL-59597-CSIR-IGIB/2020|EPI_ISL_636816|2020-08-05	EPI_ISL_636816	orf1ab
14408	C	T	>hCoV-19/India/DL-59597-CSIR-IGIB/2020|EPI_ISL_636816|2020-08-05	EPI_ISL_636816	orf1ab
18877	C	T	>hCoV-19/India/DL-59597-CSIR-IGIB/2020|EPI_ISL_636816|2020-08-05	EPI_ISL_636816	orf1ab
21867	G	T	>hCoV-19/India/DL-59597-CSIR-IGIB/2020|EPI_ISL_636816|2020-08-05	EPI_ISL_636816	S
22444	C	T	>hCoV-19/India/DL-59597-CSIR-IGIB/2020|EPI_ISL_636816|2020-08-05	EPI_ISL_636816	S
23403	A	G	>hCoV-19/India/DL-59597-CSIR-IGIB/2020|EPI_ISL_636816|2020-08-05	EPI_ISL_636816	S
25563	G	T	>hCoV-19/India/DL-59597-CSIR-IGIB/2020|EPI_ISL_636816|2020-08-05	EPI_ISL_636816	ORF3a
26735	C	T	>hCoV-19/India/DL-59597-CSIR-IGIB/2020|EPI_ISL_636816|2020-08-05	EPI_ISL_636816	M
28144	C	T	>hCoV-19/India/DL-59597-CSIR-IGIB/2020|EPI_ISL_636816|2020-08-05	EPI_ISL_636816	ORF8
28854	C	T	>hCoV-19/India/DL-59597-CSIR-IGIB/2020|EPI_ISL_636816|2020-08-05	EPI_ISL_636816	N
241	C	T	>hCoV-19/India/DL-65029-CSIR-IGIB/2020|EPI_ISL_636817|2020-08-11	EPI_ISL_636817	NonCoding
3037	C	T	>hCoV-19/India/DL-65029-CSIR-IGIB/2020|EPI_ISL_636817|2020-08-11	EPI_ISL_636817	orf1ab
5884	C	T	>hCoV-19/India/DL-65029-CSIR-IGIB/2020|EPI_ISL_636817|2020-08-11	EPI_ISL_636817	orf1ab
8782	T	C	>hCoV-19/India/DL-65029-CSIR-IGIB/2020|EPI_ISL_636817|2020-08-11	EPI_ISL_636817	orf1ab
11287	G	A	>hCoV-19/India/DL-65029-CSIR-IGIB/2020|EPI_ISL_636817|2020-08-11	EPI_ISL_636817	orf1ab
14408	C	T	>hCoV-19/India/DL-65029-CSIR-IGIB/2020|EPI_ISL_636817|2020-08-11	EPI_ISL_636817	orf1ab
23403	A	G	>hCoV-19/India/DL-65029-CSIR-IGIB/2020|EPI_ISL_636817|2020-08-11	EPI_ISL_636817	S
26060	C	T	>hCoV-19/India/DL-65029-CSIR-IGIB/2020|EPI_ISL_636817|2020-08-11	EPI_ISL_636817	ORF3a
28144	C	T	>hCoV-19/India/DL-65029-CSIR-IGIB/2020|EPI_ISL_636817|2020-08-11	EPI_ISL_636817	ORF8
28703	G	T	>hCoV-19/India/DL-65029-CSIR-IGIB/2020|EPI_ISL_636817|2020-08-11	EPI_ISL_636817	N
28881	G	A	>hCoV-19/India/DL-65029-CSIR-IGIB/2020|EPI_ISL_636817|2020-08-11	EPI_ISL_636817	N
28882	G	A	>hCoV-19/India/DL-65029-CSIR-IGIB/2020|EPI_ISL_636817|2020-08-11	EPI_ISL_636817	N
28883	G	C	>hCoV-19/India/DL-65029-CSIR-IGIB/2020|EPI_ISL_636817|2020-08-11	EPI_ISL_636817	N
29517	A	G	>hCoV-19/India/DL-65029-CSIR-IGIB/2020|EPI_ISL_636817|2020-08-11	EPI_ISL_636817	N
241	C	T	>hCoV-19/India/DL-65025-CSIR-IGIB/2020|EPI_ISL_636818|2020-08-11	EPI_ISL_636818	NonCoding
3037	C	T	>hCoV-19/India/DL-65025-CSIR-IGIB/2020|EPI_ISL_636818|2020-08-11	EPI_ISL_636818	orf1ab
3738	C	T	>hCoV-19/India/DL-65025-CSIR-IGIB/2020|EPI_ISL_636818|2020-08-11	EPI_ISL_636818	orf1ab
6500	C	T	>hCoV-19/India/DL-65025-CSIR-IGIB/2020|EPI_ISL_636818|2020-08-11	EPI_ISL_636818	orf1ab
6926	C	T	>hCoV-19/India/DL-65025-CSIR-IGIB/2020|EPI_ISL_636818|2020-08-11	EPI_ISL_636818	orf1ab
7874	C	T	>hCoV-19/India/DL-65025-CSIR-IGIB/2020|EPI_ISL_636818|2020-08-11	EPI_ISL_636818	orf1ab
8782	T	C	>hCoV-19/India/DL-65025-CSIR-IGIB/2020|EPI_ISL_636818|2020-08-11	EPI_ISL_636818	orf1ab
11272	G	T	>hCoV-19/India/DL-65025-CSIR-IGIB/2020|EPI_ISL_636818|2020-08-11	EPI_ISL_636818	orf1ab
14408	C	T	>hCoV-19/India/DL-65025-CSIR-IGIB/2020|EPI_ISL_636818|2020-08-11	EPI_ISL_636818	orf1ab
18877	C	T	>hCoV-19/India/DL-65025-CSIR-IGIB/2020|EPI_ISL_636818|2020-08-11	EPI_ISL_636818	orf1ab
22444	C	T	>hCoV-19/India/DL-65025-CSIR-IGIB/2020|EPI_ISL_636818|2020-08-11	EPI_ISL_636818	S
23403	A	G	>hCoV-19/India/DL-65025-CSIR-IGIB/2020|EPI_ISL_636818|2020-08-11	EPI_ISL_636818	S
23463	G	A	>hCoV-19/India/DL-65025-CSIR-IGIB/2020|EPI_ISL_636818|2020-08-11	EPI_ISL_636818	S
25563	G	T	>hCoV-19/India/DL-65025-CSIR-IGIB/2020|EPI_ISL_636818|2020-08-11	EPI_ISL_636818	ORF3a
26735	C	T	>hCoV-19/India/DL-65025-CSIR-IGIB/2020|EPI_ISL_636818|2020-08-11	EPI_ISL_636818	M
28144	C	T	>hCoV-19/India/DL-65025-CSIR-IGIB/2020|EPI_ISL_636818|2020-08-11	EPI_ISL_636818	ORF8
28839	G	T	>hCoV-19/India/DL-65025-CSIR-IGIB/2020|EPI_ISL_636818|2020-08-11	EPI_ISL_636818	N
28854	C	T	>hCoV-19/India/DL-65025-CSIR-IGIB/2020|EPI_ISL_636818|2020-08-11	EPI_ISL_636818	N
241	C	T	>hCoV-19/India/DL-65054-CSIR-IGIB/2020|EPI_ISL_636819|2020-08-11	EPI_ISL_636819	NonCoding
3037	C	T	>hCoV-19/India/DL-65054-CSIR-IGIB/2020|EPI_ISL_636819|2020-08-11	EPI_ISL_636819	orf1ab
6446	G	T	>hCoV-19/India/DL-65054-CSIR-IGIB/2020|EPI_ISL_636819|2020-08-11	EPI_ISL_636819	orf1ab
8782	T	C	>hCoV-19/India/DL-65054-CSIR-IGIB/2020|EPI_ISL_636819|2020-08-11	EPI_ISL_636819	orf1ab
10001	T	G	>hCoV-19/India/DL-65054-CSIR-IGIB/2020|EPI_ISL_636819|2020-08-11	EPI_ISL_636819	orf1ab
14408	C	T	>hCoV-19/India/DL-65054-CSIR-IGIB/2020|EPI_ISL_636819|2020-08-11	EPI_ISL_636819	orf1ab
18877	C	T	>hCoV-19/India/DL-65054-CSIR-IGIB/2020|EPI_ISL_636819|2020-08-11	EPI_ISL_636819	orf1ab
22444	C	T	>hCoV-19/India/DL-65054-CSIR-IGIB/2020|EPI_ISL_636819|2020-08-11	EPI_ISL_636819	S
22599	G	A	>hCoV-19/India/DL-65054-CSIR-IGIB/2020|EPI_ISL_636819|2020-08-11	EPI_ISL_636819	S
23403	A	G	>hCoV-19/India/DL-65054-CSIR-IGIB/2020|EPI_ISL_636819|2020-08-11	EPI_ISL_636819	S
25556	T	G	>hCoV-19/India/DL-65054-CSIR-IGIB/2020|EPI_ISL_636819|2020-08-11	EPI_ISL_636819	ORF3a
25563	G	T	>hCoV-19/India/DL-65054-CSIR-IGIB/2020|EPI_ISL_636819|2020-08-11	EPI_ISL_636819	ORF3a
26735	C	T	>hCoV-19/India/DL-65054-CSIR-IGIB/2020|EPI_ISL_636819|2020-08-11	EPI_ISL_636819	M
28144	C	T	>hCoV-19/India/DL-65054-CSIR-IGIB/2020|EPI_ISL_636819|2020-08-11	EPI_ISL_636819	ORF8
28854	C	T	>hCoV-19/India/DL-65054-CSIR-IGIB/2020|EPI_ISL_636819|2020-08-11	EPI_ISL_636819	N
241	C	T	>hCoV-19/India/DL-65092-CSIR-IGIB/2020|EPI_ISL_636820|2020-08-11	EPI_ISL_636820	NonCoding
2245	C	A	>hCoV-19/India/DL-65092-CSIR-IGIB/2020|EPI_ISL_636820|2020-08-11	EPI_ISL_636820	orf1ab
3037	C	T	>hCoV-19/India/DL-65092-CSIR-IGIB/2020|EPI_ISL_636820|2020-08-11	EPI_ISL_636820	orf1ab
8782	T	C	>hCoV-19/India/DL-65092-CSIR-IGIB/2020|EPI_ISL_636820|2020-08-11	EPI_ISL_636820	orf1ab
8917	C	T	>hCoV-19/India/DL-65092-CSIR-IGIB/2020|EPI_ISL_636820|2020-08-11	EPI_ISL_636820	orf1ab
9389	G	A	>hCoV-19/India/DL-65092-CSIR-IGIB/2020|EPI_ISL_636820|2020-08-11	EPI_ISL_636820	orf1ab
14408	C	T	>hCoV-19/India/DL-65092-CSIR-IGIB/2020|EPI_ISL_636820|2020-08-11	EPI_ISL_636820	orf1ab
15540	C	T	>hCoV-19/India/DL-65092-CSIR-IGIB/2020|EPI_ISL_636820|2020-08-11	EPI_ISL_636820	orf1ab
23403	A	G	>hCoV-19/India/DL-65092-CSIR-IGIB/2020|EPI_ISL_636820|2020-08-11	EPI_ISL_636820	S
25782	C	T	>hCoV-19/India/DL-65092-CSIR-IGIB/2020|EPI_ISL_636820|2020-08-11	EPI_ISL_636820	ORF3a
28144	C	T	>hCoV-19/India/DL-65092-CSIR-IGIB/2020|EPI_ISL_636820|2020-08-11	EPI_ISL_636820	ORF8
28300	G	A	>hCoV-19/India/DL-65092-CSIR-IGIB/2020|EPI_ISL_636820|2020-08-11	EPI_ISL_636820	N
28881	G	A	>hCoV-19/India/DL-65092-CSIR-IGIB/2020|EPI_ISL_636820|2020-08-11	EPI_ISL_636820	N
28882	G	A	>hCoV-19/India/DL-65092-CSIR-IGIB/2020|EPI_ISL_636820|2020-08-11	EPI_ISL_636820	N
28883	G	C	>hCoV-19/India/DL-65092-CSIR-IGIB/2020|EPI_ISL_636820|2020-08-11	EPI_ISL_636820	N
241	C	T	>hCoV-19/India/DL-65112-CSIR-IGIB/2020|EPI_ISL_636821|2020-08-11	EPI_ISL_636821	NonCoding
2370	C	T	>hCoV-19/India/DL-65112-CSIR-IGIB/2020|EPI_ISL_636821|2020-08-11	EPI_ISL_636821	orf1ab
2450	C	T	>hCoV-19/India/DL-65112-CSIR-IGIB/2020|EPI_ISL_636821|2020-08-11	EPI_ISL_636821	orf1ab
2836	C	T	>hCoV-19/India/DL-65112-CSIR-IGIB/2020|EPI_ISL_636821|2020-08-11	EPI_ISL_636821	orf1ab
3037	C	T	>hCoV-19/India/DL-65112-CSIR-IGIB/2020|EPI_ISL_636821|2020-08-11	EPI_ISL_636821	orf1ab
8782	T	C	>hCoV-19/India/DL-65112-CSIR-IGIB/2020|EPI_ISL_636821|2020-08-11	EPI_ISL_636821	orf1ab
9073	C	T	>hCoV-19/India/DL-65112-CSIR-IGIB/2020|EPI_ISL_636821|2020-08-11	EPI_ISL_636821	orf1ab
14408	C	T	>hCoV-19/India/DL-65112-CSIR-IGIB/2020|EPI_ISL_636821|2020-08-11	EPI_ISL_636821	orf1ab
18162	C	T	>hCoV-19/India/DL-65112-CSIR-IGIB/2020|EPI_ISL_636821|2020-08-11	EPI_ISL_636821	orf1ab
18877	C	T	>hCoV-19/India/DL-65112-CSIR-IGIB/2020|EPI_ISL_636821|2020-08-11	EPI_ISL_636821	orf1ab
22444	C	T	>hCoV-19/India/DL-65112-CSIR-IGIB/2020|EPI_ISL_636821|2020-08-11	EPI_ISL_636821	S
23403	A	G	>hCoV-19/India/DL-65112-CSIR-IGIB/2020|EPI_ISL_636821|2020-08-11	EPI_ISL_636821	S
25563	G	T	>hCoV-19/India/DL-65112-CSIR-IGIB/2020|EPI_ISL_636821|2020-08-11	EPI_ISL_636821	ORF3a
26735	C	T	>hCoV-19/India/DL-65112-CSIR-IGIB/2020|EPI_ISL_636821|2020-08-11	EPI_ISL_636821	M
26996	C	T	>hCoV-19/India/DL-65112-CSIR-IGIB/2020|EPI_ISL_636821|2020-08-11	EPI_ISL_636821	M
28144	C	T	>hCoV-19/India/DL-65112-CSIR-IGIB/2020|EPI_ISL_636821|2020-08-11	EPI_ISL_636821	ORF8
28854	C	T	>hCoV-19/India/DL-65112-CSIR-IGIB/2020|EPI_ISL_636821|2020-08-11	EPI_ISL_636821	N
241	C	T	>hCoV-19/India/UT-65121-CSIR-IGIB/2020|EPI_ISL_636822|2020-08-07	EPI_ISL_636822	NonCoding
1057	C	T	>hCoV-19/India/UT-65121-CSIR-IGIB/2020|EPI_ISL_636822|2020-08-07	EPI_ISL_636822	orf1ab
1148	G	T	>hCoV-19/India/UT-65121-CSIR-IGIB/2020|EPI_ISL_636822|2020-08-07	EPI_ISL_636822	orf1ab
3037	C	T	>hCoV-19/India/UT-65121-CSIR-IGIB/2020|EPI_ISL_636822|2020-08-07	EPI_ISL_636822	orf1ab
3104	T	C	>hCoV-19/India/UT-65121-CSIR-IGIB/2020|EPI_ISL_636822|2020-08-07	EPI_ISL_636822	orf1ab
8782	T	C	>hCoV-19/India/UT-65121-CSIR-IGIB/2020|EPI_ISL_636822|2020-08-07	EPI_ISL_636822	orf1ab
14408	C	T	>hCoV-19/India/UT-65121-CSIR-IGIB/2020|EPI_ISL_636822|2020-08-07	EPI_ISL_636822	orf1ab
18877	C	T	>hCoV-19/India/UT-65121-CSIR-IGIB/2020|EPI_ISL_636822|2020-08-07	EPI_ISL_636822	orf1ab
22444	C	T	>hCoV-19/India/UT-65121-CSIR-IGIB/2020|EPI_ISL_636822|2020-08-07	EPI_ISL_636822	S
23403	A	G	>hCoV-19/India/UT-65121-CSIR-IGIB/2020|EPI_ISL_636822|2020-08-07	EPI_ISL_636822	S
25563	G	T	>hCoV-19/India/UT-65121-CSIR-IGIB/2020|EPI_ISL_636822|2020-08-07	EPI_ISL_636822	ORF3a
26735	C	T	>hCoV-19/India/UT-65121-CSIR-IGIB/2020|EPI_ISL_636822|2020-08-07	EPI_ISL_636822	M
26959	G	A	>hCoV-19/India/UT-65121-CSIR-IGIB/2020|EPI_ISL_636822|2020-08-07	EPI_ISL_636822	M
28144	C	T	>hCoV-19/India/UT-65121-CSIR-IGIB/2020|EPI_ISL_636822|2020-08-07	EPI_ISL_636822	ORF8
28854	C	T	>hCoV-19/India/UT-65121-CSIR-IGIB/2020|EPI_ISL_636822|2020-08-07	EPI_ISL_636822	N
241	C	T	>hCoV-19/India/UT-8570838-CSIR-IGIB/2020|EPI_ISL_636823|2020-08-07	EPI_ISL_636823	NonCoding
2416	C	T	>hCoV-19/India/UT-8570838-CSIR-IGIB/2020|EPI_ISL_636823|2020-08-07	EPI_ISL_636823	orf1ab
3037	C	T	>hCoV-19/India/UT-8570838-CSIR-IGIB/2020|EPI_ISL_636823|2020-08-07	EPI_ISL_636823	orf1ab
3646	C	T	>hCoV-19/India/UT-8570838-CSIR-IGIB/2020|EPI_ISL_636823|2020-08-07	EPI_ISL_636823	orf1ab
8782	T	C	>hCoV-19/India/UT-8570838-CSIR-IGIB/2020|EPI_ISL_636823|2020-08-07	EPI_ISL_636823	orf1ab
14408	C	T	>hCoV-19/India/UT-8570838-CSIR-IGIB/2020|EPI_ISL_636823|2020-08-07	EPI_ISL_636823	orf1ab
18412	G	T	>hCoV-19/India/UT-8570838-CSIR-IGIB/2020|EPI_ISL_636823|2020-08-07	EPI_ISL_636823	orf1ab
18877	C	T	>hCoV-19/India/UT-8570838-CSIR-IGIB/2020|EPI_ISL_636823|2020-08-07	EPI_ISL_636823	orf1ab
22444	C	T	>hCoV-19/India/UT-8570838-CSIR-IGIB/2020|EPI_ISL_636823|2020-08-07	EPI_ISL_636823	S
23403	A	G	>hCoV-19/India/UT-8570838-CSIR-IGIB/2020|EPI_ISL_636823|2020-08-07	EPI_ISL_636823	S
25563	G	T	>hCoV-19/India/UT-8570838-CSIR-IGIB/2020|EPI_ISL_636823|2020-08-07	EPI_ISL_636823	ORF3a
26735	C	T	>hCoV-19/India/UT-8570838-CSIR-IGIB/2020|EPI_ISL_636823|2020-08-07	EPI_ISL_636823	M
28144	C	T	>hCoV-19/India/UT-8570838-CSIR-IGIB/2020|EPI_ISL_636823|2020-08-07	EPI_ISL_636823	ORF8
28854	C	T	>hCoV-19/India/UT-8570838-CSIR-IGIB/2020|EPI_ISL_636823|2020-08-07	EPI_ISL_636823	N
241	C	T	>hCoV-19/India/UT-65137-CSIR-IGIB/2020|EPI_ISL_636824|2020-08-07	EPI_ISL_636824	NonCoding
3037	C	T	>hCoV-19/India/UT-65137-CSIR-IGIB/2020|EPI_ISL_636824|2020-08-07	EPI_ISL_636824	orf1ab
3817	C	T	>hCoV-19/India/UT-65137-CSIR-IGIB/2020|EPI_ISL_636824|2020-08-07	EPI_ISL_636824	orf1ab
8782	T	C	>hCoV-19/India/UT-65137-CSIR-IGIB/2020|EPI_ISL_636824|2020-08-07	EPI_ISL_636824	orf1ab
10335	C	T	>hCoV-19/India/UT-65137-CSIR-IGIB/2020|EPI_ISL_636824|2020-08-07	EPI_ISL_636824	orf1ab
14408	C	T	>hCoV-19/India/UT-65137-CSIR-IGIB/2020|EPI_ISL_636824|2020-08-07	EPI_ISL_636824	orf1ab
18877	C	T	>hCoV-19/India/UT-65137-CSIR-IGIB/2020|EPI_ISL_636824|2020-08-07	EPI_ISL_636824	orf1ab
22444	C	T	>hCoV-19/India/UT-65137-CSIR-IGIB/2020|EPI_ISL_636824|2020-08-07	EPI_ISL_636824	S
23403	A	G	>hCoV-19/India/UT-65137-CSIR-IGIB/2020|EPI_ISL_636824|2020-08-07	EPI_ISL_636824	S
25471	G	T	>hCoV-19/India/UT-65137-CSIR-IGIB/2020|EPI_ISL_636824|2020-08-07	EPI_ISL_636824	ORF3a
25556	T	G	>hCoV-19/India/UT-65137-CSIR-IGIB/2020|EPI_ISL_636824|2020-08-07	EPI_ISL_636824	ORF3a
25563	G	T	>hCoV-19/India/UT-65137-CSIR-IGIB/2020|EPI_ISL_636824|2020-08-07	EPI_ISL_636824	ORF3a
25769	G	T	>hCoV-19/India/UT-65137-CSIR-IGIB/2020|EPI_ISL_636824|2020-08-07	EPI_ISL_636824	ORF3a
26735	C	T	>hCoV-19/India/UT-65137-CSIR-IGIB/2020|EPI_ISL_636824|2020-08-07	EPI_ISL_636824	M
28144	C	T	>hCoV-19/India/UT-65137-CSIR-IGIB/2020|EPI_ISL_636824|2020-08-07	EPI_ISL_636824	ORF8
28854	C	T	>hCoV-19/India/UT-65137-CSIR-IGIB/2020|EPI_ISL_636824|2020-08-07	EPI_ISL_636824	N
28866	C	T	>hCoV-19/India/UT-65137-CSIR-IGIB/2020|EPI_ISL_636824|2020-08-07	EPI_ISL_636824	N
204	G	T	>hCoV-19/India/DL-NCDC-A1-CSIR-IGIB/2020|EPI_ISL_636826|2020-08	EPI_ISL_636826	NonCoding
221	T	C	>hCoV-19/India/DL-NCDC-A1-CSIR-IGIB/2020|EPI_ISL_636826|2020-08	EPI_ISL_636826	NonCoding
241	C	T	>hCoV-19/India/DL-NCDC-A1-CSIR-IGIB/2020|EPI_ISL_636826|2020-08	EPI_ISL_636826	NonCoding
1290	A	C	>hCoV-19/India/DL-NCDC-A1-CSIR-IGIB/2020|EPI_ISL_636826|2020-08	EPI_ISL_636826	orf1ab
3037	C	T	>hCoV-19/India/DL-NCDC-A1-CSIR-IGIB/2020|EPI_ISL_636826|2020-08	EPI_ISL_636826	orf1ab
3430	A	G	>hCoV-19/India/DL-NCDC-A1-CSIR-IGIB/2020|EPI_ISL_636826|2020-08	EPI_ISL_636826	orf1ab
5884	C	T	>hCoV-19/India/DL-NCDC-A1-CSIR-IGIB/2020|EPI_ISL_636826|2020-08	EPI_ISL_636826	orf1ab
7675	G	T	>hCoV-19/India/DL-NCDC-A1-CSIR-IGIB/2020|EPI_ISL_636826|2020-08	EPI_ISL_636826	orf1ab
8782	T	C	>hCoV-19/India/DL-NCDC-A1-CSIR-IGIB/2020|EPI_ISL_636826|2020-08	EPI_ISL_636826	orf1ab
14408	C	T	>hCoV-19/India/DL-NCDC-A1-CSIR-IGIB/2020|EPI_ISL_636826|2020-08	EPI_ISL_636826	orf1ab
19021	G	T	>hCoV-19/India/DL-NCDC-A1-CSIR-IGIB/2020|EPI_ISL_636826|2020-08	EPI_ISL_636826	orf1ab
21597	C	T	>hCoV-19/India/DL-NCDC-A1-CSIR-IGIB/2020|EPI_ISL_636826|2020-08	EPI_ISL_636826	S
23403	A	G	>hCoV-19/India/DL-NCDC-A1-CSIR-IGIB/2020|EPI_ISL_636826|2020-08	EPI_ISL_636826	S
25489	G	T	>hCoV-19/India/DL-NCDC-A1-CSIR-IGIB/2020|EPI_ISL_636826|2020-08	EPI_ISL_636826	ORF3a
27059	C	T	>hCoV-19/India/DL-NCDC-A1-CSIR-IGIB/2020|EPI_ISL_636826|2020-08	EPI_ISL_636826	M
28144	C	T	>hCoV-19/India/DL-NCDC-A1-CSIR-IGIB/2020|EPI_ISL_636826|2020-08	EPI_ISL_636826	ORF8
28881	G	A	>hCoV-19/India/DL-NCDC-A1-CSIR-IGIB/2020|EPI_ISL_636826|2020-08	EPI_ISL_636826	N
28882	G	A	>hCoV-19/India/DL-NCDC-A1-CSIR-IGIB/2020|EPI_ISL_636826|2020-08	EPI_ISL_636826	N
28883	G	C	>hCoV-19/India/DL-NCDC-A1-CSIR-IGIB/2020|EPI_ISL_636826|2020-08	EPI_ISL_636826	N
241	C	T	>hCoV-19/India/UT-65158-CSIR-IGIB/2020|EPI_ISL_636828|2020-08-07	EPI_ISL_636828	NonCoding
1738	G	T	>hCoV-19/India/UT-65158-CSIR-IGIB/2020|EPI_ISL_636828|2020-08-07	EPI_ISL_636828	orf1ab
3037	C	T	>hCoV-19/India/UT-65158-CSIR-IGIB/2020|EPI_ISL_636828|2020-08-07	EPI_ISL_636828	orf1ab
3817	C	T	>hCoV-19/India/UT-65158-CSIR-IGIB/2020|EPI_ISL_636828|2020-08-07	EPI_ISL_636828	orf1ab
8407	C	T	>hCoV-19/India/UT-65158-CSIR-IGIB/2020|EPI_ISL_636828|2020-08-07	EPI_ISL_636828	orf1ab
8782	T	C	>hCoV-19/India/UT-65158-CSIR-IGIB/2020|EPI_ISL_636828|2020-08-07	EPI_ISL_636828	orf1ab
9485	T	C	>hCoV-19/India/UT-65158-CSIR-IGIB/2020|EPI_ISL_636828|2020-08-07	EPI_ISL_636828	orf1ab
14408	C	T	>hCoV-19/India/UT-65158-CSIR-IGIB/2020|EPI_ISL_636828|2020-08-07	EPI_ISL_636828	orf1ab
18877	C	T	>hCoV-19/India/UT-65158-CSIR-IGIB/2020|EPI_ISL_636828|2020-08-07	EPI_ISL_636828	orf1ab
21974	G	T	>hCoV-19/India/UT-65158-CSIR-IGIB/2020|EPI_ISL_636828|2020-08-07	EPI_ISL_636828	S
22444	C	T	>hCoV-19/India/UT-65158-CSIR-IGIB/2020|EPI_ISL_636828|2020-08-07	EPI_ISL_636828	S
23403	A	G	>hCoV-19/India/UT-65158-CSIR-IGIB/2020|EPI_ISL_636828|2020-08-07	EPI_ISL_636828	S
25217	G	T	>hCoV-19/India/UT-65158-CSIR-IGIB/2020|EPI_ISL_636828|2020-08-07	EPI_ISL_636828	S
25556	T	G	>hCoV-19/India/UT-65158-CSIR-IGIB/2020|EPI_ISL_636828|2020-08-07	EPI_ISL_636828	ORF3a
25563	G	T	>hCoV-19/India/UT-65158-CSIR-IGIB/2020|EPI_ISL_636828|2020-08-07	EPI_ISL_636828	ORF3a
25769	G	T	>hCoV-19/India/UT-65158-CSIR-IGIB/2020|EPI_ISL_636828|2020-08-07	EPI_ISL_636828	ORF3a
26735	C	T	>hCoV-19/India/UT-65158-CSIR-IGIB/2020|EPI_ISL_636828|2020-08-07	EPI_ISL_636828	M
28079	G	T	>hCoV-19/India/UT-65158-CSIR-IGIB/2020|EPI_ISL_636828|2020-08-07	EPI_ISL_636828	ORF8
28144	C	T	>hCoV-19/India/UT-65158-CSIR-IGIB/2020|EPI_ISL_636828|2020-08-07	EPI_ISL_636828	ORF8
28854	C	T	>hCoV-19/India/UT-65158-CSIR-IGIB/2020|EPI_ISL_636828|2020-08-07	EPI_ISL_636828	N
29543	G	T	>hCoV-19/India/UT-65158-CSIR-IGIB/2020|EPI_ISL_636828|2020-08-07	EPI_ISL_636828	NonCoding
241	C	T	>hCoV-19/India/UT-63116-CSIR-IGIB/2020|EPI_ISL_636829|2020-08-05	EPI_ISL_636829	NonCoding
3025	G	T	>hCoV-19/India/UT-63116-CSIR-IGIB/2020|EPI_ISL_636829|2020-08-05	EPI_ISL_636829	orf1ab
3037	C	T	>hCoV-19/India/UT-63116-CSIR-IGIB/2020|EPI_ISL_636829|2020-08-05	EPI_ISL_636829	orf1ab
4886	C	T	>hCoV-19/India/UT-63116-CSIR-IGIB/2020|EPI_ISL_636829|2020-08-05	EPI_ISL_636829	orf1ab
8782	T	C	>hCoV-19/India/UT-63116-CSIR-IGIB/2020|EPI_ISL_636829|2020-08-05	EPI_ISL_636829	orf1ab
14408	C	T	>hCoV-19/India/UT-63116-CSIR-IGIB/2020|EPI_ISL_636829|2020-08-05	EPI_ISL_636829	orf1ab
15738	C	T	>hCoV-19/India/UT-63116-CSIR-IGIB/2020|EPI_ISL_636829|2020-08-05	EPI_ISL_636829	orf1ab
18877	C	T	>hCoV-19/India/UT-63116-CSIR-IGIB/2020|EPI_ISL_636829|2020-08-05	EPI_ISL_636829	orf1ab
22444	C	T	>hCoV-19/India/UT-63116-CSIR-IGIB/2020|EPI_ISL_636829|2020-08-05	EPI_ISL_636829	S
23403	A	G	>hCoV-19/India/UT-63116-CSIR-IGIB/2020|EPI_ISL_636829|2020-08-05	EPI_ISL_636829	S
25055	G	T	>hCoV-19/India/UT-63116-CSIR-IGIB/2020|EPI_ISL_636829|2020-08-05	EPI_ISL_636829	S
25563	G	T	>hCoV-19/India/UT-63116-CSIR-IGIB/2020|EPI_ISL_636829|2020-08-05	EPI_ISL_636829	ORF3a
26447	C	T	>hCoV-19/India/UT-63116-CSIR-IGIB/2020|EPI_ISL_636829|2020-08-05	EPI_ISL_636829	E
26735	C	T	>hCoV-19/India/UT-63116-CSIR-IGIB/2020|EPI_ISL_636829|2020-08-05	EPI_ISL_636829	M
28144	C	T	>hCoV-19/India/UT-63116-CSIR-IGIB/2020|EPI_ISL_636829|2020-08-05	EPI_ISL_636829	ORF8
28854	C	T	>hCoV-19/India/UT-63116-CSIR-IGIB/2020|EPI_ISL_636829|2020-08-05	EPI_ISL_636829	N
241	C	T	>hCoV-19/India/UT-59223-CSIR-IGIB/2020|EPI_ISL_636830|2020-08-02	EPI_ISL_636830	NonCoding
3037	C	T	>hCoV-19/India/UT-59223-CSIR-IGIB/2020|EPI_ISL_636830|2020-08-02	EPI_ISL_636830	orf1ab
3817	C	T	>hCoV-19/India/UT-59223-CSIR-IGIB/2020|EPI_ISL_636830|2020-08-02	EPI_ISL_636830	orf1ab
4872	A	G	>hCoV-19/India/UT-59223-CSIR-IGIB/2020|EPI_ISL_636830|2020-08-02	EPI_ISL_636830	orf1ab
8782	T	C	>hCoV-19/India/UT-59223-CSIR-IGIB/2020|EPI_ISL_636830|2020-08-02	EPI_ISL_636830	orf1ab
10335	C	T	>hCoV-19/India/UT-59223-CSIR-IGIB/2020|EPI_ISL_636830|2020-08-02	EPI_ISL_636830	orf1ab
14408	C	T	>hCoV-19/India/UT-59223-CSIR-IGIB/2020|EPI_ISL_636830|2020-08-02	EPI_ISL_636830	orf1ab
18877	C	T	>hCoV-19/India/UT-59223-CSIR-IGIB/2020|EPI_ISL_636830|2020-08-02	EPI_ISL_636830	orf1ab
22444	C	T	>hCoV-19/India/UT-59223-CSIR-IGIB/2020|EPI_ISL_636830|2020-08-02	EPI_ISL_636830	S
23403	A	G	>hCoV-19/India/UT-59223-CSIR-IGIB/2020|EPI_ISL_636830|2020-08-02	EPI_ISL_636830	S
23709	C	T	>hCoV-19/India/UT-59223-CSIR-IGIB/2020|EPI_ISL_636830|2020-08-02	EPI_ISL_636830	S
25556	T	G	>hCoV-19/India/UT-59223-CSIR-IGIB/2020|EPI_ISL_636830|2020-08-02	EPI_ISL_636830	ORF3a
25563	G	T	>hCoV-19/India/UT-59223-CSIR-IGIB/2020|EPI_ISL_636830|2020-08-02	EPI_ISL_636830	ORF3a
25769	G	T	>hCoV-19/India/UT-59223-CSIR-IGIB/2020|EPI_ISL_636830|2020-08-02	EPI_ISL_636830	ORF3a
26735	C	T	>hCoV-19/India/UT-59223-CSIR-IGIB/2020|EPI_ISL_636830|2020-08-02	EPI_ISL_636830	M
28144	C	T	>hCoV-19/India/UT-59223-CSIR-IGIB/2020|EPI_ISL_636830|2020-08-02	EPI_ISL_636830	ORF8
28854	C	T	>hCoV-19/India/UT-59223-CSIR-IGIB/2020|EPI_ISL_636830|2020-08-02	EPI_ISL_636830	N
28866	C	T	>hCoV-19/India/UT-59223-CSIR-IGIB/2020|EPI_ISL_636830|2020-08-02	EPI_ISL_636830	N
241	C	T	>hCoV-19/India/UT-59189-CSIR-IGIB/2020|EPI_ISL_636831|2020-08-02	EPI_ISL_636831	NonCoding
2483	A	G	>hCoV-19/India/UT-59189-CSIR-IGIB/2020|EPI_ISL_636831|2020-08-02	EPI_ISL_636831	orf1ab
3037	C	T	>hCoV-19/India/UT-59189-CSIR-IGIB/2020|EPI_ISL_636831|2020-08-02	EPI_ISL_636831	orf1ab
4886	C	T	>hCoV-19/India/UT-59189-CSIR-IGIB/2020|EPI_ISL_636831|2020-08-02	EPI_ISL_636831	orf1ab
8782	T	C	>hCoV-19/India/UT-59189-CSIR-IGIB/2020|EPI_ISL_636831|2020-08-02	EPI_ISL_636831	orf1ab
14408	C	T	>hCoV-19/India/UT-59189-CSIR-IGIB/2020|EPI_ISL_636831|2020-08-02	EPI_ISL_636831	orf1ab
15738	C	T	>hCoV-19/India/UT-59189-CSIR-IGIB/2020|EPI_ISL_636831|2020-08-02	EPI_ISL_636831	orf1ab
18877	C	T	>hCoV-19/India/UT-59189-CSIR-IGIB/2020|EPI_ISL_636831|2020-08-02	EPI_ISL_636831	orf1ab
22444	C	T	>hCoV-19/India/UT-59189-CSIR-IGIB/2020|EPI_ISL_636831|2020-08-02	EPI_ISL_636831	S
23403	A	G	>hCoV-19/India/UT-59189-CSIR-IGIB/2020|EPI_ISL_636831|2020-08-02	EPI_ISL_636831	S
25563	G	T	>hCoV-19/India/UT-59189-CSIR-IGIB/2020|EPI_ISL_636831|2020-08-02	EPI_ISL_636831	ORF3a
26735	C	T	>hCoV-19/India/UT-59189-CSIR-IGIB/2020|EPI_ISL_636831|2020-08-02	EPI_ISL_636831	M
28144	C	T	>hCoV-19/India/UT-59189-CSIR-IGIB/2020|EPI_ISL_636831|2020-08-02	EPI_ISL_636831	ORF8
28854	C	T	>hCoV-19/India/UT-59189-CSIR-IGIB/2020|EPI_ISL_636831|2020-08-02	EPI_ISL_636831	N
241	C	T	>hCoV-19/Brazil/RJ-01020R1/2020|EPI_ISL_636834|2020-03-24	EPI_ISL_636834	NonCoding
3037	C	T	>hCoV-19/Brazil/RJ-01020R1/2020|EPI_ISL_636834|2020-03-24	EPI_ISL_636834	orf1ab
8782	T	C	>hCoV-19/Brazil/RJ-01020R1/2020|EPI_ISL_636834|2020-03-24	EPI_ISL_636834	orf1ab
23403	A	G	>hCoV-19/Brazil/RJ-01020R1/2020|EPI_ISL_636834|2020-03-24	EPI_ISL_636834	S
28144	C	T	>hCoV-19/Brazil/RJ-01020R1/2020|EPI_ISL_636834|2020-03-24	EPI_ISL_636834	ORF8
241	C	T	>hCoV-19/Brazil/RJ-01020R2/2020|EPI_ISL_636835|2020-05-29	EPI_ISL_636835	NonCoding
3037	C	T	>hCoV-19/Brazil/RJ-01020R2/2020|EPI_ISL_636835|2020-05-29	EPI_ISL_636835	orf1ab
8782	T	C	>hCoV-19/Brazil/RJ-01020R2/2020|EPI_ISL_636835|2020-05-29	EPI_ISL_636835	orf1ab
11514	C	T	>hCoV-19/Brazil/RJ-01020R2/2020|EPI_ISL_636835|2020-05-29	EPI_ISL_636835	orf1ab
14408	C	T	>hCoV-19/Brazil/RJ-01020R2/2020|EPI_ISL_636835|2020-05-29	EPI_ISL_636835	orf1ab
18412	G	T	>hCoV-19/Brazil/RJ-01020R2/2020|EPI_ISL_636835|2020-05-29	EPI_ISL_636835	orf1ab
23403	A	G	>hCoV-19/Brazil/RJ-01020R2/2020|EPI_ISL_636835|2020-05-29	EPI_ISL_636835	S
27299	T	C	>hCoV-19/Brazil/RJ-01020R2/2020|EPI_ISL_636835|2020-05-29	EPI_ISL_636835	ORF6
28144	C	T	>hCoV-19/Brazil/RJ-01020R2/2020|EPI_ISL_636835|2020-05-29	EPI_ISL_636835	ORF8
28881	G	A	>hCoV-19/Brazil/RJ-01020R2/2020|EPI_ISL_636835|2020-05-29	EPI_ISL_636835	N
28882	G	A	>hCoV-19/Brazil/RJ-01020R2/2020|EPI_ISL_636835|2020-05-29	EPI_ISL_636835	N
28883	G	C	>hCoV-19/Brazil/RJ-01020R2/2020|EPI_ISL_636835|2020-05-29	EPI_ISL_636835	N
29148	T	C	>hCoV-19/Brazil/RJ-01020R2/2020|EPI_ISL_636835|2020-05-29	EPI_ISL_636835	N
241	C	T	>hCoV-19/Brazil/RJ-0720R1/2020|EPI_ISL_636836|2020-03-24	EPI_ISL_636836	NonCoding
3037	C	T	>hCoV-19/Brazil/RJ-0720R1/2020|EPI_ISL_636836|2020-03-24	EPI_ISL_636836	orf1ab
8782	T	C	>hCoV-19/Brazil/RJ-0720R1/2020|EPI_ISL_636836|2020-03-24	EPI_ISL_636836	orf1ab
14408	C	T	>hCoV-19/Brazil/RJ-0720R1/2020|EPI_ISL_636836|2020-03-24	EPI_ISL_636836	orf1ab
23403	A	G	>hCoV-19/Brazil/RJ-0720R1/2020|EPI_ISL_636836|2020-03-24	EPI_ISL_636836	S
27299	T	C	>hCoV-19/Brazil/RJ-0720R1/2020|EPI_ISL_636836|2020-03-24	EPI_ISL_636836	ORF6
28144	C	T	>hCoV-19/Brazil/RJ-0720R1/2020|EPI_ISL_636836|2020-03-24	EPI_ISL_636836	ORF8
28881	G	A	>hCoV-19/Brazil/RJ-0720R1/2020|EPI_ISL_636836|2020-03-24	EPI_ISL_636836	N
28882	G	A	>hCoV-19/Brazil/RJ-0720R1/2020|EPI_ISL_636836|2020-03-24	EPI_ISL_636836	N
28883	G	C	>hCoV-19/Brazil/RJ-0720R1/2020|EPI_ISL_636836|2020-03-24	EPI_ISL_636836	N
29119	C	T	>hCoV-19/Brazil/RJ-0720R1/2020|EPI_ISL_636836|2020-03-24	EPI_ISL_636836	N
29148	T	C	>hCoV-19/Brazil/RJ-0720R1/2020|EPI_ISL_636836|2020-03-24	EPI_ISL_636836	N
241	C	T	>hCoV-19/Brazil/RJ-0720R2/2020|EPI_ISL_636837|2020-05-29	EPI_ISL_636837	NonCoding
3037	C	T	>hCoV-19/Brazil/RJ-0720R2/2020|EPI_ISL_636837|2020-05-29	EPI_ISL_636837	orf1ab
8782	T	C	>hCoV-19/Brazil/RJ-0720R2/2020|EPI_ISL_636837|2020-05-29	EPI_ISL_636837	orf1ab
11514	C	T	>hCoV-19/Brazil/RJ-0720R2/2020|EPI_ISL_636837|2020-05-29	EPI_ISL_636837	orf1ab
14408	C	T	>hCoV-19/Brazil/RJ-0720R2/2020|EPI_ISL_636837|2020-05-29	EPI_ISL_636837	orf1ab
18412	G	T	>hCoV-19/Brazil/RJ-0720R2/2020|EPI_ISL_636837|2020-05-29	EPI_ISL_636837	orf1ab
23403	A	G	>hCoV-19/Brazil/RJ-0720R2/2020|EPI_ISL_636837|2020-05-29	EPI_ISL_636837	S
27299	T	C	>hCoV-19/Brazil/RJ-0720R2/2020|EPI_ISL_636837|2020-05-29	EPI_ISL_636837	ORF6
28144	C	T	>hCoV-19/Brazil/RJ-0720R2/2020|EPI_ISL_636837|2020-05-29	EPI_ISL_636837	ORF8
28881	G	A	>hCoV-19/Brazil/RJ-0720R2/2020|EPI_ISL_636837|2020-05-29	EPI_ISL_636837	N
28882	G	A	>hCoV-19/Brazil/RJ-0720R2/2020|EPI_ISL_636837|2020-05-29	EPI_ISL_636837	N
28883	G	C	>hCoV-19/Brazil/RJ-0720R2/2020|EPI_ISL_636837|2020-05-29	EPI_ISL_636837	N
29148	T	C	>hCoV-19/Brazil/RJ-0720R2/2020|EPI_ISL_636837|2020-05-29	EPI_ISL_636837	N
241	C	T	>hCoV-19/Brazil/RJ-0920/2020|EPI_ISL_636838|2020-03-29	EPI_ISL_636838	NonCoding
3037	C	T	>hCoV-19/Brazil/RJ-0920/2020|EPI_ISL_636838|2020-03-29	EPI_ISL_636838	orf1ab
8782	T	C	>hCoV-19/Brazil/RJ-0920/2020|EPI_ISL_636838|2020-03-29	EPI_ISL_636838	orf1ab
11514	C	T	>hCoV-19/Brazil/RJ-0920/2020|EPI_ISL_636838|2020-03-29	EPI_ISL_636838	orf1ab
14408	C	T	>hCoV-19/Brazil/RJ-0920/2020|EPI_ISL_636838|2020-03-29	EPI_ISL_636838	orf1ab
18412	G	T	>hCoV-19/Brazil/RJ-0920/2020|EPI_ISL_636838|2020-03-29	EPI_ISL_636838	orf1ab
23403	A	G	>hCoV-19/Brazil/RJ-0920/2020|EPI_ISL_636838|2020-03-29	EPI_ISL_636838	S
27299	T	C	>hCoV-19/Brazil/RJ-0920/2020|EPI_ISL_636838|2020-03-29	EPI_ISL_636838	ORF6
27313	A	G	>hCoV-19/Brazil/RJ-0920/2020|EPI_ISL_636838|2020-03-29	EPI_ISL_636838	ORF6
28881	G	A	>hCoV-19/Brazil/RJ-0920/2020|EPI_ISL_636838|2020-03-29	EPI_ISL_636838	N
28882	G	A	>hCoV-19/Brazil/RJ-0920/2020|EPI_ISL_636838|2020-03-29	EPI_ISL_636838	N
28883	G	C	>hCoV-19/Brazil/RJ-0920/2020|EPI_ISL_636838|2020-03-29	EPI_ISL_636838	N
29148	T	C	>hCoV-19/Brazil/RJ-0920/2020|EPI_ISL_636838|2020-03-29	EPI_ISL_636838	N
241	C	T	>hCoV-19/Lithuania/MR-LUHS-Eilnr173/2020|EPI_ISL_636839|2020-07-21	EPI_ISL_636839	NonCoding
1800	C	T	>hCoV-19/Lithuania/MR-LUHS-Eilnr173/2020|EPI_ISL_636839|2020-07-21	EPI_ISL_636839	orf1ab
3037	C	T	>hCoV-19/Lithuania/MR-LUHS-Eilnr173/2020|EPI_ISL_636839|2020-07-21	EPI_ISL_636839	orf1ab
8782	T	C	>hCoV-19/Lithuania/MR-LUHS-Eilnr173/2020|EPI_ISL_636839|2020-07-21	EPI_ISL_636839	orf1ab
14408	C	T	>hCoV-19/Lithuania/MR-LUHS-Eilnr173/2020|EPI_ISL_636839|2020-07-21	EPI_ISL_636839	orf1ab
23403	A	G	>hCoV-19/Lithuania/MR-LUHS-Eilnr173/2020|EPI_ISL_636839|2020-07-21	EPI_ISL_636839	S
28144	C	T	>hCoV-19/Lithuania/MR-LUHS-Eilnr173/2020|EPI_ISL_636839|2020-07-21	EPI_ISL_636839	ORF8
28881	G	A	>hCoV-19/Lithuania/MR-LUHS-Eilnr173/2020|EPI_ISL_636839|2020-07-21	EPI_ISL_636839	N
28882	G	A	>hCoV-19/Lithuania/MR-LUHS-Eilnr173/2020|EPI_ISL_636839|2020-07-21	EPI_ISL_636839	N
28883	G	C	>hCoV-19/Lithuania/MR-LUHS-Eilnr173/2020|EPI_ISL_636839|2020-07-21	EPI_ISL_636839	N
241	C	T	>hCoV-19/Lithuania/MR-LUHS-Eilnr174/2020|EPI_ISL_636840|2020-07-21	EPI_ISL_636840	NonCoding
1059	C	T	>hCoV-19/Lithuania/MR-LUHS-Eilnr174/2020|EPI_ISL_636840|2020-07-21	EPI_ISL_636840	orf1ab
3037	C	T	>hCoV-19/Lithuania/MR-LUHS-Eilnr174/2020|EPI_ISL_636840|2020-07-21	EPI_ISL_636840	orf1ab
8782	T	C	>hCoV-19/Lithuania/MR-LUHS-Eilnr174/2020|EPI_ISL_636840|2020-07-21	EPI_ISL_636840	orf1ab
14358	C	T	>hCoV-19/Lithuania/MR-LUHS-Eilnr174/2020|EPI_ISL_636840|2020-07-21	EPI_ISL_636840	orf1ab
14408	C	T	>hCoV-19/Lithuania/MR-LUHS-Eilnr174/2020|EPI_ISL_636840|2020-07-21	EPI_ISL_636840	orf1ab
23403	A	G	>hCoV-19/Lithuania/MR-LUHS-Eilnr174/2020|EPI_ISL_636840|2020-07-21	EPI_ISL_636840	S
23481	C	A	>hCoV-19/Lithuania/MR-LUHS-Eilnr174/2020|EPI_ISL_636840|2020-07-21	EPI_ISL_636840	S
24368	G	T	>hCoV-19/Lithuania/MR-LUHS-Eilnr174/2020|EPI_ISL_636840|2020-07-21	EPI_ISL_636840	S
25519	T	C	>hCoV-19/Lithuania/MR-LUHS-Eilnr174/2020|EPI_ISL_636840|2020-07-21	EPI_ISL_636840	ORF3a
25563	G	T	>hCoV-19/Lithuania/MR-LUHS-Eilnr174/2020|EPI_ISL_636840|2020-07-21	EPI_ISL_636840	ORF3a
28144	C	T	>hCoV-19/Lithuania/MR-LUHS-Eilnr174/2020|EPI_ISL_636840|2020-07-21	EPI_ISL_636840	ORF8
28253	C	T	>hCoV-19/Lithuania/MR-LUHS-Eilnr174/2020|EPI_ISL_636840|2020-07-21	EPI_ISL_636840	ORF8
241	C	T	>hCoV-19/Lithuania/MR-LUHS-Eilnr189/2020|EPI_ISL_636841|2020-07-27	EPI_ISL_636841	NonCoding
1800	C	T	>hCoV-19/Lithuania/MR-LUHS-Eilnr189/2020|EPI_ISL_636841|2020-07-27	EPI_ISL_636841	orf1ab
3037	C	T	>hCoV-19/Lithuania/MR-LUHS-Eilnr189/2020|EPI_ISL_636841|2020-07-27	EPI_ISL_636841	orf1ab
8782	T	C	>hCoV-19/Lithuania/MR-LUHS-Eilnr189/2020|EPI_ISL_636841|2020-07-27	EPI_ISL_636841	orf1ab
14408	C	T	>hCoV-19/Lithuania/MR-LUHS-Eilnr189/2020|EPI_ISL_636841|2020-07-27	EPI_ISL_636841	orf1ab
23403	A	G	>hCoV-19/Lithuania/MR-LUHS-Eilnr189/2020|EPI_ISL_636841|2020-07-27	EPI_ISL_636841	S
28144	C	T	>hCoV-19/Lithuania/MR-LUHS-Eilnr189/2020|EPI_ISL_636841|2020-07-27	EPI_ISL_636841	ORF8
28881	G	A	>hCoV-19/Lithuania/MR-LUHS-Eilnr189/2020|EPI_ISL_636841|2020-07-27	EPI_ISL_636841	N
28882	G	A	>hCoV-19/Lithuania/MR-LUHS-Eilnr189/2020|EPI_ISL_636841|2020-07-27	EPI_ISL_636841	N
28883	G	C	>hCoV-19/Lithuania/MR-LUHS-Eilnr189/2020|EPI_ISL_636841|2020-07-27	EPI_ISL_636841	N
241	C	T	>hCoV-19/Lithuania/MR-LUHS-Eilnr192/2020|EPI_ISL_636842|2020-07-28	EPI_ISL_636842	NonCoding
3037	C	T	>hCoV-19/Lithuania/MR-LUHS-Eilnr192/2020|EPI_ISL_636842|2020-07-28	EPI_ISL_636842	orf1ab
4320	C	T	>hCoV-19/Lithuania/MR-LUHS-Eilnr192/2020|EPI_ISL_636842|2020-07-28	EPI_ISL_636842	orf1ab
4795	C	T	>hCoV-19/Lithuania/MR-LUHS-Eilnr192/2020|EPI_ISL_636842|2020-07-28	EPI_ISL_636842	orf1ab
8782	T	C	>hCoV-19/Lithuania/MR-LUHS-Eilnr192/2020|EPI_ISL_636842|2020-07-28	EPI_ISL_636842	orf1ab
14408	C	T	>hCoV-19/Lithuania/MR-LUHS-Eilnr192/2020|EPI_ISL_636842|2020-07-28	EPI_ISL_636842	orf1ab
21282	A	G	>hCoV-19/Lithuania/MR-LUHS-Eilnr192/2020|EPI_ISL_636842|2020-07-28	EPI_ISL_636842	orf1ab
22661	G	T	>hCoV-19/Lithuania/MR-LUHS-Eilnr192/2020|EPI_ISL_636842|2020-07-28	EPI_ISL_636842	S
23403	A	G	>hCoV-19/Lithuania/MR-LUHS-Eilnr192/2020|EPI_ISL_636842|2020-07-28	EPI_ISL_636842	S
23641	T	A	>hCoV-19/Lithuania/MR-LUHS-Eilnr192/2020|EPI_ISL_636842|2020-07-28	EPI_ISL_636842	S
28144	C	T	>hCoV-19/Lithuania/MR-LUHS-Eilnr192/2020|EPI_ISL_636842|2020-07-28	EPI_ISL_636842	ORF8
28881	G	A	>hCoV-19/Lithuania/MR-LUHS-Eilnr192/2020|EPI_ISL_636842|2020-07-28	EPI_ISL_636842	N
28882	G	A	>hCoV-19/Lithuania/MR-LUHS-Eilnr192/2020|EPI_ISL_636842|2020-07-28	EPI_ISL_636842	N
28883	G	C	>hCoV-19/Lithuania/MR-LUHS-Eilnr192/2020|EPI_ISL_636842|2020-07-28	EPI_ISL_636842	N
241	C	T	>hCoV-19/Lithuania/MR-LUHS-Eilnr201/2020|EPI_ISL_636843|2020-07-30	EPI_ISL_636843	NonCoding
1543	T	A	>hCoV-19/Lithuania/MR-LUHS-Eilnr201/2020|EPI_ISL_636843|2020-07-30	EPI_ISL_636843	orf1ab
3037	C	T	>hCoV-19/Lithuania/MR-LUHS-Eilnr201/2020|EPI_ISL_636843|2020-07-30	EPI_ISL_636843	orf1ab
4369	T	C	>hCoV-19/Lithuania/MR-LUHS-Eilnr201/2020|EPI_ISL_636843|2020-07-30	EPI_ISL_636843	orf1ab
8782	T	C	>hCoV-19/Lithuania/MR-LUHS-Eilnr201/2020|EPI_ISL_636843|2020-07-30	EPI_ISL_636843	orf1ab
14408	C	T	>hCoV-19/Lithuania/MR-LUHS-Eilnr201/2020|EPI_ISL_636843|2020-07-30	EPI_ISL_636843	orf1ab
22020	T	C	>hCoV-19/Lithuania/MR-LUHS-Eilnr201/2020|EPI_ISL_636843|2020-07-30	EPI_ISL_636843	S
23403	A	G	>hCoV-19/Lithuania/MR-LUHS-Eilnr201/2020|EPI_ISL_636843|2020-07-30	EPI_ISL_636843	S
27911	C	T	>hCoV-19/Lithuania/MR-LUHS-Eilnr201/2020|EPI_ISL_636843|2020-07-30	EPI_ISL_636843	ORF8
28144	C	T	>hCoV-19/Lithuania/MR-LUHS-Eilnr201/2020|EPI_ISL_636843|2020-07-30	EPI_ISL_636843	ORF8
28881	G	A	>hCoV-19/Lithuania/MR-LUHS-Eilnr201/2020|EPI_ISL_636843|2020-07-30	EPI_ISL_636843	N
28882	G	A	>hCoV-19/Lithuania/MR-LUHS-Eilnr201/2020|EPI_ISL_636843|2020-07-30	EPI_ISL_636843	N
28883	G	C	>hCoV-19/Lithuania/MR-LUHS-Eilnr201/2020|EPI_ISL_636843|2020-07-30	EPI_ISL_636843	N
241	C	T	>hCoV-19/Lithuania/MR-LUHS-Eilnr203/2020|EPI_ISL_636844|2020-07-30	EPI_ISL_636844	NonCoding
1543	T	A	>hCoV-19/Lithuania/MR-LUHS-Eilnr203/2020|EPI_ISL_636844|2020-07-30	EPI_ISL_636844	orf1ab
3037	C	T	>hCoV-19/Lithuania/MR-LUHS-Eilnr203/2020|EPI_ISL_636844|2020-07-30	EPI_ISL_636844	orf1ab
4369	T	C	>hCoV-19/Lithuania/MR-LUHS-Eilnr203/2020|EPI_ISL_636844|2020-07-30	EPI_ISL_636844	orf1ab
8782	T	C	>hCoV-19/Lithuania/MR-LUHS-Eilnr203/2020|EPI_ISL_636844|2020-07-30	EPI_ISL_636844	orf1ab
14408	C	T	>hCoV-19/Lithuania/MR-LUHS-Eilnr203/2020|EPI_ISL_636844|2020-07-30	EPI_ISL_636844	orf1ab
22020	T	C	>hCoV-19/Lithuania/MR-LUHS-Eilnr203/2020|EPI_ISL_636844|2020-07-30	EPI_ISL_636844	S
23403	A	G	>hCoV-19/Lithuania/MR-LUHS-Eilnr203/2020|EPI_ISL_636844|2020-07-30	EPI_ISL_636844	S
27911	C	T	>hCoV-19/Lithuania/MR-LUHS-Eilnr203/2020|EPI_ISL_636844|2020-07-30	EPI_ISL_636844	ORF8
28144	C	T	>hCoV-19/Lithuania/MR-LUHS-Eilnr203/2020|EPI_ISL_636844|2020-07-30	EPI_ISL_636844	ORF8
28881	G	A	>hCoV-19/Lithuania/MR-LUHS-Eilnr203/2020|EPI_ISL_636844|2020-07-30	EPI_ISL_636844	N
28882	G	A	>hCoV-19/Lithuania/MR-LUHS-Eilnr203/2020|EPI_ISL_636844|2020-07-30	EPI_ISL_636844	N
28883	G	C	>hCoV-19/Lithuania/MR-LUHS-Eilnr203/2020|EPI_ISL_636844|2020-07-30	EPI_ISL_636844	N
241	C	T	>hCoV-19/Lithuania/MR-LUHS-Eilnr214/2020|EPI_ISL_636845|2020-08-02	EPI_ISL_636845	NonCoding
1392	C	T	>hCoV-19/Lithuania/MR-LUHS-Eilnr214/2020|EPI_ISL_636845|2020-08-02	EPI_ISL_636845	orf1ab
1543	T	A	>hCoV-19/Lithuania/MR-LUHS-Eilnr214/2020|EPI_ISL_636845|2020-08-02	EPI_ISL_636845	orf1ab
3037	C	T	>hCoV-19/Lithuania/MR-LUHS-Eilnr214/2020|EPI_ISL_636845|2020-08-02	EPI_ISL_636845	orf1ab
4369	T	C	>hCoV-19/Lithuania/MR-LUHS-Eilnr214/2020|EPI_ISL_636845|2020-08-02	EPI_ISL_636845	orf1ab
8782	T	C	>hCoV-19/Lithuania/MR-LUHS-Eilnr214/2020|EPI_ISL_636845|2020-08-02	EPI_ISL_636845	orf1ab
10733	C	A	>hCoV-19/Lithuania/MR-LUHS-Eilnr214/2020|EPI_ISL_636845|2020-08-02	EPI_ISL_636845	orf1ab
14408	C	T	>hCoV-19/Lithuania/MR-LUHS-Eilnr214/2020|EPI_ISL_636845|2020-08-02	EPI_ISL_636845	orf1ab
22020	T	C	>hCoV-19/Lithuania/MR-LUHS-Eilnr214/2020|EPI_ISL_636845|2020-08-02	EPI_ISL_636845	S
23403	A	G	>hCoV-19/Lithuania/MR-LUHS-Eilnr214/2020|EPI_ISL_636845|2020-08-02	EPI_ISL_636845	S
27911	C	T	>hCoV-19/Lithuania/MR-LUHS-Eilnr214/2020|EPI_ISL_636845|2020-08-02	EPI_ISL_636845	ORF8
28144	C	T	>hCoV-19/Lithuania/MR-LUHS-Eilnr214/2020|EPI_ISL_636845|2020-08-02	EPI_ISL_636845	ORF8
28881	G	A	>hCoV-19/Lithuania/MR-LUHS-Eilnr214/2020|EPI_ISL_636845|2020-08-02	EPI_ISL_636845	N
28882	G	A	>hCoV-19/Lithuania/MR-LUHS-Eilnr214/2020|EPI_ISL_636845|2020-08-02	EPI_ISL_636845	N
28883	G	C	>hCoV-19/Lithuania/MR-LUHS-Eilnr214/2020|EPI_ISL_636845|2020-08-02	EPI_ISL_636845	N
241	C	T	>hCoV-19/Lithuania/MR-LUHS-Eilnr216/2020|EPI_ISL_636846|2020-08-02	EPI_ISL_636846	NonCoding
1543	T	A	>hCoV-19/Lithuania/MR-LUHS-Eilnr216/2020|EPI_ISL_636846|2020-08-02	EPI_ISL_636846	orf1ab
3037	C	T	>hCoV-19/Lithuania/MR-LUHS-Eilnr216/2020|EPI_ISL_636846|2020-08-02	EPI_ISL_636846	orf1ab
4369	T	C	>hCoV-19/Lithuania/MR-LUHS-Eilnr216/2020|EPI_ISL_636846|2020-08-02	EPI_ISL_636846	orf1ab
8782	T	C	>hCoV-19/Lithuania/MR-LUHS-Eilnr216/2020|EPI_ISL_636846|2020-08-02	EPI_ISL_636846	orf1ab
14408	C	T	>hCoV-19/Lithuania/MR-LUHS-Eilnr216/2020|EPI_ISL_636846|2020-08-02	EPI_ISL_636846	orf1ab
22020	T	C	>hCoV-19/Lithuania/MR-LUHS-Eilnr216/2020|EPI_ISL_636846|2020-08-02	EPI_ISL_636846	S
23403	A	G	>hCoV-19/Lithuania/MR-LUHS-Eilnr216/2020|EPI_ISL_636846|2020-08-02	EPI_ISL_636846	S
27911	C	T	>hCoV-19/Lithuania/MR-LUHS-Eilnr216/2020|EPI_ISL_636846|2020-08-02	EPI_ISL_636846	ORF8
28144	C	T	>hCoV-19/Lithuania/MR-LUHS-Eilnr216/2020|EPI_ISL_636846|2020-08-02	EPI_ISL_636846	ORF8
28881	G	A	>hCoV-19/Lithuania/MR-LUHS-Eilnr216/2020|EPI_ISL_636846|2020-08-02	EPI_ISL_636846	N
28882	G	A	>hCoV-19/Lithuania/MR-LUHS-Eilnr216/2020|EPI_ISL_636846|2020-08-02	EPI_ISL_636846	N
28883	G	C	>hCoV-19/Lithuania/MR-LUHS-Eilnr216/2020|EPI_ISL_636846|2020-08-02	EPI_ISL_636846	N
222	C	T	>hCoV-19/Lithuania/MR-LUHS-Eilnr222/2020|EPI_ISL_636847|2020-08-05	EPI_ISL_636847	NonCoding
241	C	T	>hCoV-19/Lithuania/MR-LUHS-Eilnr222/2020|EPI_ISL_636847|2020-08-05	EPI_ISL_636847	NonCoding
1543	T	A	>hCoV-19/Lithuania/MR-LUHS-Eilnr222/2020|EPI_ISL_636847|2020-08-05	EPI_ISL_636847	orf1ab
3037	C	T	>hCoV-19/Lithuania/MR-LUHS-Eilnr222/2020|EPI_ISL_636847|2020-08-05	EPI_ISL_636847	orf1ab
4369	T	C	>hCoV-19/Lithuania/MR-LUHS-Eilnr222/2020|EPI_ISL_636847|2020-08-05	EPI_ISL_636847	orf1ab
8782	T	C	>hCoV-19/Lithuania/MR-LUHS-Eilnr222/2020|EPI_ISL_636847|2020-08-05	EPI_ISL_636847	orf1ab
14408	C	T	>hCoV-19/Lithuania/MR-LUHS-Eilnr222/2020|EPI_ISL_636847|2020-08-05	EPI_ISL_636847	orf1ab
22020	T	C	>hCoV-19/Lithuania/MR-LUHS-Eilnr222/2020|EPI_ISL_636847|2020-08-05	EPI_ISL_636847	S
23403	A	G	>hCoV-19/Lithuania/MR-LUHS-Eilnr222/2020|EPI_ISL_636847|2020-08-05	EPI_ISL_636847	S
27911	C	T	>hCoV-19/Lithuania/MR-LUHS-Eilnr222/2020|EPI_ISL_636847|2020-08-05	EPI_ISL_636847	ORF8
27914	A	T	>hCoV-19/Lithuania/MR-LUHS-Eilnr222/2020|EPI_ISL_636847|2020-08-05	EPI_ISL_636847	ORF8
28144	C	T	>hCoV-19/Lithuania/MR-LUHS-Eilnr222/2020|EPI_ISL_636847|2020-08-05	EPI_ISL_636847	ORF8
28881	G	A	>hCoV-19/Lithuania/MR-LUHS-Eilnr222/2020|EPI_ISL_636847|2020-08-05	EPI_ISL_636847	N
28882	G	A	>hCoV-19/Lithuania/MR-LUHS-Eilnr222/2020|EPI_ISL_636847|2020-08-05	EPI_ISL_636847	N
28883	G	C	>hCoV-19/Lithuania/MR-LUHS-Eilnr222/2020|EPI_ISL_636847|2020-08-05	EPI_ISL_636847	N
241	C	T	>hCoV-19/Lithuania/MR-LUHS-Eilnr227/2020|EPI_ISL_636848|2020-08-04	EPI_ISL_636848	NonCoding
1543	T	A	>hCoV-19/Lithuania/MR-LUHS-Eilnr227/2020|EPI_ISL_636848|2020-08-04	EPI_ISL_636848	orf1ab
3037	C	T	>hCoV-19/Lithuania/MR-LUHS-Eilnr227/2020|EPI_ISL_636848|2020-08-04	EPI_ISL_636848	orf1ab
4369	T	C	>hCoV-19/Lithuania/MR-LUHS-Eilnr227/2020|EPI_ISL_636848|2020-08-04	EPI_ISL_636848	orf1ab
8782	T	C	>hCoV-19/Lithuania/MR-LUHS-Eilnr227/2020|EPI_ISL_636848|2020-08-04	EPI_ISL_636848	orf1ab
14408	C	T	>hCoV-19/Lithuania/MR-LUHS-Eilnr227/2020|EPI_ISL_636848|2020-08-04	EPI_ISL_636848	orf1ab
22020	T	C	>hCoV-19/Lithuania/MR-LUHS-Eilnr227/2020|EPI_ISL_636848|2020-08-04	EPI_ISL_636848	S
23403	A	G	>hCoV-19/Lithuania/MR-LUHS-Eilnr227/2020|EPI_ISL_636848|2020-08-04	EPI_ISL_636848	S
27911	C	T	>hCoV-19/Lithuania/MR-LUHS-Eilnr227/2020|EPI_ISL_636848|2020-08-04	EPI_ISL_636848	ORF8
28144	C	T	>hCoV-19/Lithuania/MR-LUHS-Eilnr227/2020|EPI_ISL_636848|2020-08-04	EPI_ISL_636848	ORF8
28881	G	A	>hCoV-19/Lithuania/MR-LUHS-Eilnr227/2020|EPI_ISL_636848|2020-08-04	EPI_ISL_636848	N
28882	G	A	>hCoV-19/Lithuania/MR-LUHS-Eilnr227/2020|EPI_ISL_636848|2020-08-04	EPI_ISL_636848	N
28883	G	C	>hCoV-19/Lithuania/MR-LUHS-Eilnr227/2020|EPI_ISL_636848|2020-08-04	EPI_ISL_636848	N
241	C	T	>hCoV-19/Lithuania/MR-LUHS-Eilnr228/2020|EPI_ISL_636849|2020-08-04	EPI_ISL_636849	NonCoding
1543	T	A	>hCoV-19/Lithuania/MR-LUHS-Eilnr228/2020|EPI_ISL_636849|2020-08-04	EPI_ISL_636849	orf1ab
3037	C	T	>hCoV-19/Lithuania/MR-LUHS-Eilnr228/2020|EPI_ISL_636849|2020-08-04	EPI_ISL_636849	orf1ab
4369	T	C	>hCoV-19/Lithuania/MR-LUHS-Eilnr228/2020|EPI_ISL_636849|2020-08-04	EPI_ISL_636849	orf1ab
8782	T	C	>hCoV-19/Lithuania/MR-LUHS-Eilnr228/2020|EPI_ISL_636849|2020-08-04	EPI_ISL_636849	orf1ab
14408	C	T	>hCoV-19/Lithuania/MR-LUHS-Eilnr228/2020|EPI_ISL_636849|2020-08-04	EPI_ISL_636849	orf1ab
22020	T	C	>hCoV-19/Lithuania/MR-LUHS-Eilnr228/2020|EPI_ISL_636849|2020-08-04	EPI_ISL_636849	S
23403	A	G	>hCoV-19/Lithuania/MR-LUHS-Eilnr228/2020|EPI_ISL_636849|2020-08-04	EPI_ISL_636849	S
27911	C	T	>hCoV-19/Lithuania/MR-LUHS-Eilnr228/2020|EPI_ISL_636849|2020-08-04	EPI_ISL_636849	ORF8
28144	C	T	>hCoV-19/Lithuania/MR-LUHS-Eilnr228/2020|EPI_ISL_636849|2020-08-04	EPI_ISL_636849	ORF8
28881	G	A	>hCoV-19/Lithuania/MR-LUHS-Eilnr228/2020|EPI_ISL_636849|2020-08-04	EPI_ISL_636849	N
28882	G	A	>hCoV-19/Lithuania/MR-LUHS-Eilnr228/2020|EPI_ISL_636849|2020-08-04	EPI_ISL_636849	N
28883	G	C	>hCoV-19/Lithuania/MR-LUHS-Eilnr228/2020|EPI_ISL_636849|2020-08-04	EPI_ISL_636849	N
241	C	T	>hCoV-19/Lithuania/MR-LUHS-Eilnr230/2020|EPI_ISL_636850|2020-08-05	EPI_ISL_636850	NonCoding
1543	T	A	>hCoV-19/Lithuania/MR-LUHS-Eilnr230/2020|EPI_ISL_636850|2020-08-05	EPI_ISL_636850	orf1ab
3037	C	T	>hCoV-19/Lithuania/MR-LUHS-Eilnr230/2020|EPI_ISL_636850|2020-08-05	EPI_ISL_636850	orf1ab
4369	T	C	>hCoV-19/Lithuania/MR-LUHS-Eilnr230/2020|EPI_ISL_636850|2020-08-05	EPI_ISL_636850	orf1ab
8782	T	C	>hCoV-19/Lithuania/MR-LUHS-Eilnr230/2020|EPI_ISL_636850|2020-08-05	EPI_ISL_636850	orf1ab
14408	C	T	>hCoV-19/Lithuania/MR-LUHS-Eilnr230/2020|EPI_ISL_636850|2020-08-05	EPI_ISL_636850	orf1ab
22020	T	C	>hCoV-19/Lithuania/MR-LUHS-Eilnr230/2020|EPI_ISL_636850|2020-08-05	EPI_ISL_636850	S
23403	A	G	>hCoV-19/Lithuania/MR-LUHS-Eilnr230/2020|EPI_ISL_636850|2020-08-05	EPI_ISL_636850	S
27911	C	T	>hCoV-19/Lithuania/MR-LUHS-Eilnr230/2020|EPI_ISL_636850|2020-08-05	EPI_ISL_636850	ORF8
28144	C	T	>hCoV-19/Lithuania/MR-LUHS-Eilnr230/2020|EPI_ISL_636850|2020-08-05	EPI_ISL_636850	ORF8
28881	G	A	>hCoV-19/Lithuania/MR-LUHS-Eilnr230/2020|EPI_ISL_636850|2020-08-05	EPI_ISL_636850	N
28882	G	A	>hCoV-19/Lithuania/MR-LUHS-Eilnr230/2020|EPI_ISL_636850|2020-08-05	EPI_ISL_636850	N
28883	G	C	>hCoV-19/Lithuania/MR-LUHS-Eilnr230/2020|EPI_ISL_636850|2020-08-05	EPI_ISL_636850	N
241	C	T	>hCoV-19/Lithuania/MR-LUHS-Eilnr236/2020|EPI_ISL_636851|2020-08-06	EPI_ISL_636851	NonCoding
1543	T	A	>hCoV-19/Lithuania/MR-LUHS-Eilnr236/2020|EPI_ISL_636851|2020-08-06	EPI_ISL_636851	orf1ab
3037	C	T	>hCoV-19/Lithuania/MR-LUHS-Eilnr236/2020|EPI_ISL_636851|2020-08-06	EPI_ISL_636851	orf1ab
4369	T	C	>hCoV-19/Lithuania/MR-LUHS-Eilnr236/2020|EPI_ISL_636851|2020-08-06	EPI_ISL_636851	orf1ab
8782	T	C	>hCoV-19/Lithuania/MR-LUHS-Eilnr236/2020|EPI_ISL_636851|2020-08-06	EPI_ISL_636851	orf1ab
14408	C	T	>hCoV-19/Lithuania/MR-LUHS-Eilnr236/2020|EPI_ISL_636851|2020-08-06	EPI_ISL_636851	orf1ab
22020	T	C	>hCoV-19/Lithuania/MR-LUHS-Eilnr236/2020|EPI_ISL_636851|2020-08-06	EPI_ISL_636851	S
23403	A	G	>hCoV-19/Lithuania/MR-LUHS-Eilnr236/2020|EPI_ISL_636851|2020-08-06	EPI_ISL_636851	S
27911	C	T	>hCoV-19/Lithuania/MR-LUHS-Eilnr236/2020|EPI_ISL_636851|2020-08-06	EPI_ISL_636851	ORF8
28144	C	T	>hCoV-19/Lithuania/MR-LUHS-Eilnr236/2020|EPI_ISL_636851|2020-08-06	EPI_ISL_636851	ORF8
28881	G	A	>hCoV-19/Lithuania/MR-LUHS-Eilnr236/2020|EPI_ISL_636851|2020-08-06	EPI_ISL_636851	N
28882	G	A	>hCoV-19/Lithuania/MR-LUHS-Eilnr236/2020|EPI_ISL_636851|2020-08-06	EPI_ISL_636851	N
28883	G	C	>hCoV-19/Lithuania/MR-LUHS-Eilnr236/2020|EPI_ISL_636851|2020-08-06	EPI_ISL_636851	N
241	C	T	>hCoV-19/Lithuania/MR-LUHS-Eilnr247/2020|EPI_ISL_636852|2020-08-07	EPI_ISL_636852	NonCoding
1543	T	A	>hCoV-19/Lithuania/MR-LUHS-Eilnr247/2020|EPI_ISL_636852|2020-08-07	EPI_ISL_636852	orf1ab
3037	C	T	>hCoV-19/Lithuania/MR-LUHS-Eilnr247/2020|EPI_ISL_636852|2020-08-07	EPI_ISL_636852	orf1ab
4369	T	C	>hCoV-19/Lithuania/MR-LUHS-Eilnr247/2020|EPI_ISL_636852|2020-08-07	EPI_ISL_636852	orf1ab
8782	T	C	>hCoV-19/Lithuania/MR-LUHS-Eilnr247/2020|EPI_ISL_636852|2020-08-07	EPI_ISL_636852	orf1ab
14408	C	T	>hCoV-19/Lithuania/MR-LUHS-Eilnr247/2020|EPI_ISL_636852|2020-08-07	EPI_ISL_636852	orf1ab
22020	T	C	>hCoV-19/Lithuania/MR-LUHS-Eilnr247/2020|EPI_ISL_636852|2020-08-07	EPI_ISL_636852	S
23403	A	G	>hCoV-19/Lithuania/MR-LUHS-Eilnr247/2020|EPI_ISL_636852|2020-08-07	EPI_ISL_636852	S
27911	C	T	>hCoV-19/Lithuania/MR-LUHS-Eilnr247/2020|EPI_ISL_636852|2020-08-07	EPI_ISL_636852	ORF8
28144	C	T	>hCoV-19/Lithuania/MR-LUHS-Eilnr247/2020|EPI_ISL_636852|2020-08-07	EPI_ISL_636852	ORF8
28881	G	A	>hCoV-19/Lithuania/MR-LUHS-Eilnr247/2020|EPI_ISL_636852|2020-08-07	EPI_ISL_636852	N
28882	G	A	>hCoV-19/Lithuania/MR-LUHS-Eilnr247/2020|EPI_ISL_636852|2020-08-07	EPI_ISL_636852	N
28883	G	C	>hCoV-19/Lithuania/MR-LUHS-Eilnr247/2020|EPI_ISL_636852|2020-08-07	EPI_ISL_636852	N
241	C	T	>hCoV-19/Lithuania/MR-LUHS-Eilnr248/2020|EPI_ISL_636853|2020-08-07	EPI_ISL_636853	NonCoding
1543	T	A	>hCoV-19/Lithuania/MR-LUHS-Eilnr248/2020|EPI_ISL_636853|2020-08-07	EPI_ISL_636853	orf1ab
3037	C	T	>hCoV-19/Lithuania/MR-LUHS-Eilnr248/2020|EPI_ISL_636853|2020-08-07	EPI_ISL_636853	orf1ab
3470	G	A	>hCoV-19/Lithuania/MR-LUHS-Eilnr248/2020|EPI_ISL_636853|2020-08-07	EPI_ISL_636853	orf1ab
4369	T	C	>hCoV-19/Lithuania/MR-LUHS-Eilnr248/2020|EPI_ISL_636853|2020-08-07	EPI_ISL_636853	orf1ab
8782	T	C	>hCoV-19/Lithuania/MR-LUHS-Eilnr248/2020|EPI_ISL_636853|2020-08-07	EPI_ISL_636853	orf1ab
14408	C	T	>hCoV-19/Lithuania/MR-LUHS-Eilnr248/2020|EPI_ISL_636853|2020-08-07	EPI_ISL_636853	orf1ab
22020	T	C	>hCoV-19/Lithuania/MR-LUHS-Eilnr248/2020|EPI_ISL_636853|2020-08-07	EPI_ISL_636853	S
23403	A	G	>hCoV-19/Lithuania/MR-LUHS-Eilnr248/2020|EPI_ISL_636853|2020-08-07	EPI_ISL_636853	S
27911	C	T	>hCoV-19/Lithuania/MR-LUHS-Eilnr248/2020|EPI_ISL_636853|2020-08-07	EPI_ISL_636853	ORF8
28144	C	T	>hCoV-19/Lithuania/MR-LUHS-Eilnr248/2020|EPI_ISL_636853|2020-08-07	EPI_ISL_636853	ORF8
28881	G	A	>hCoV-19/Lithuania/MR-LUHS-Eilnr248/2020|EPI_ISL_636853|2020-08-07	EPI_ISL_636853	N
28882	G	A	>hCoV-19/Lithuania/MR-LUHS-Eilnr248/2020|EPI_ISL_636853|2020-08-07	EPI_ISL_636853	N
28883	G	C	>hCoV-19/Lithuania/MR-LUHS-Eilnr248/2020|EPI_ISL_636853|2020-08-07	EPI_ISL_636853	N
241	C	T	>hCoV-19/Lithuania/MR-LUHS-Eilnr249/2020|EPI_ISL_636854|2020-08-07	EPI_ISL_636854	NonCoding
1543	T	A	>hCoV-19/Lithuania/MR-LUHS-Eilnr249/2020|EPI_ISL_636854|2020-08-07	EPI_ISL_636854	orf1ab
3037	C	T	>hCoV-19/Lithuania/MR-LUHS-Eilnr249/2020|EPI_ISL_636854|2020-08-07	EPI_ISL_636854	orf1ab
4369	T	C	>hCoV-19/Lithuania/MR-LUHS-Eilnr249/2020|EPI_ISL_636854|2020-08-07	EPI_ISL_636854	orf1ab
8782	T	C	>hCoV-19/Lithuania/MR-LUHS-Eilnr249/2020|EPI_ISL_636854|2020-08-07	EPI_ISL_636854	orf1ab
14408	C	T	>hCoV-19/Lithuania/MR-LUHS-Eilnr249/2020|EPI_ISL_636854|2020-08-07	EPI_ISL_636854	orf1ab
22020	T	C	>hCoV-19/Lithuania/MR-LUHS-Eilnr249/2020|EPI_ISL_636854|2020-08-07	EPI_ISL_636854	S
23403	A	G	>hCoV-19/Lithuania/MR-LUHS-Eilnr249/2020|EPI_ISL_636854|2020-08-07	EPI_ISL_636854	S
27911	C	T	>hCoV-19/Lithuania/MR-LUHS-Eilnr249/2020|EPI_ISL_636854|2020-08-07	EPI_ISL_636854	ORF8
28144	C	T	>hCoV-19/Lithuania/MR-LUHS-Eilnr249/2020|EPI_ISL_636854|2020-08-07	EPI_ISL_636854	ORF8
28881	G	A	>hCoV-19/Lithuania/MR-LUHS-Eilnr249/2020|EPI_ISL_636854|2020-08-07	EPI_ISL_636854	N
28882	G	A	>hCoV-19/Lithuania/MR-LUHS-Eilnr249/2020|EPI_ISL_636854|2020-08-07	EPI_ISL_636854	N
28883	G	C	>hCoV-19/Lithuania/MR-LUHS-Eilnr249/2020|EPI_ISL_636854|2020-08-07	EPI_ISL_636854	N
241	C	T	>hCoV-19/Lithuania/MR-LUHS-Eilnr258/2020|EPI_ISL_636855|2020-08-07	EPI_ISL_636855	NonCoding
1543	T	A	>hCoV-19/Lithuania/MR-LUHS-Eilnr258/2020|EPI_ISL_636855|2020-08-07	EPI_ISL_636855	orf1ab
3037	C	T	>hCoV-19/Lithuania/MR-LUHS-Eilnr258/2020|EPI_ISL_636855|2020-08-07	EPI_ISL_636855	orf1ab
4369	T	C	>hCoV-19/Lithuania/MR-LUHS-Eilnr258/2020|EPI_ISL_636855|2020-08-07	EPI_ISL_636855	orf1ab
8782	T	C	>hCoV-19/Lithuania/MR-LUHS-Eilnr258/2020|EPI_ISL_636855|2020-08-07	EPI_ISL_636855	orf1ab
14408	C	T	>hCoV-19/Lithuania/MR-LUHS-Eilnr258/2020|EPI_ISL_636855|2020-08-07	EPI_ISL_636855	orf1ab
22020	T	C	>hCoV-19/Lithuania/MR-LUHS-Eilnr258/2020|EPI_ISL_636855|2020-08-07	EPI_ISL_636855	S
23403	A	G	>hCoV-19/Lithuania/MR-LUHS-Eilnr258/2020|EPI_ISL_636855|2020-08-07	EPI_ISL_636855	S
27911	C	T	>hCoV-19/Lithuania/MR-LUHS-Eilnr258/2020|EPI_ISL_636855|2020-08-07	EPI_ISL_636855	ORF8
28144	C	T	>hCoV-19/Lithuania/MR-LUHS-Eilnr258/2020|EPI_ISL_636855|2020-08-07	EPI_ISL_636855	ORF8
28881	G	A	>hCoV-19/Lithuania/MR-LUHS-Eilnr258/2020|EPI_ISL_636855|2020-08-07	EPI_ISL_636855	N
28882	G	A	>hCoV-19/Lithuania/MR-LUHS-Eilnr258/2020|EPI_ISL_636855|2020-08-07	EPI_ISL_636855	N
28883	G	C	>hCoV-19/Lithuania/MR-LUHS-Eilnr258/2020|EPI_ISL_636855|2020-08-07	EPI_ISL_636855	N
241	C	T	>hCoV-19/Lithuania/MR-LUHS-Eilnr262/2020|EPI_ISL_636856|2020-08-08	EPI_ISL_636856	NonCoding
1543	T	A	>hCoV-19/Lithuania/MR-LUHS-Eilnr262/2020|EPI_ISL_636856|2020-08-08	EPI_ISL_636856	orf1ab
3037	C	T	>hCoV-19/Lithuania/MR-LUHS-Eilnr262/2020|EPI_ISL_636856|2020-08-08	EPI_ISL_636856	orf1ab
4369	T	C	>hCoV-19/Lithuania/MR-LUHS-Eilnr262/2020|EPI_ISL_636856|2020-08-08	EPI_ISL_636856	orf1ab
8782	T	C	>hCoV-19/Lithuania/MR-LUHS-Eilnr262/2020|EPI_ISL_636856|2020-08-08	EPI_ISL_636856	orf1ab
14408	C	T	>hCoV-19/Lithuania/MR-LUHS-Eilnr262/2020|EPI_ISL_636856|2020-08-08	EPI_ISL_636856	orf1ab
18225	G	T	>hCoV-19/Lithuania/MR-LUHS-Eilnr262/2020|EPI_ISL_636856|2020-08-08	EPI_ISL_636856	orf1ab
22020	T	C	>hCoV-19/Lithuania/MR-LUHS-Eilnr262/2020|EPI_ISL_636856|2020-08-08	EPI_ISL_636856	S
23403	A	G	>hCoV-19/Lithuania/MR-LUHS-Eilnr262/2020|EPI_ISL_636856|2020-08-08	EPI_ISL_636856	S
27911	C	T	>hCoV-19/Lithuania/MR-LUHS-Eilnr262/2020|EPI_ISL_636856|2020-08-08	EPI_ISL_636856	ORF8
28144	C	T	>hCoV-19/Lithuania/MR-LUHS-Eilnr262/2020|EPI_ISL_636856|2020-08-08	EPI_ISL_636856	ORF8
28881	G	A	>hCoV-19/Lithuania/MR-LUHS-Eilnr262/2020|EPI_ISL_636856|2020-08-08	EPI_ISL_636856	N
28882	G	A	>hCoV-19/Lithuania/MR-LUHS-Eilnr262/2020|EPI_ISL_636856|2020-08-08	EPI_ISL_636856	N
28883	G	C	>hCoV-19/Lithuania/MR-LUHS-Eilnr262/2020|EPI_ISL_636856|2020-08-08	EPI_ISL_636856	N
241	C	T	>hCoV-19/Lithuania/MR-LUHS-Eilnr269/2020|EPI_ISL_636857|2020-08-09	EPI_ISL_636857	NonCoding
1543	T	A	>hCoV-19/Lithuania/MR-LUHS-Eilnr269/2020|EPI_ISL_636857|2020-08-09	EPI_ISL_636857	orf1ab
3037	C	T	>hCoV-19/Lithuania/MR-LUHS-Eilnr269/2020|EPI_ISL_636857|2020-08-09	EPI_ISL_636857	orf1ab
4369	T	C	>hCoV-19/Lithuania/MR-LUHS-Eilnr269/2020|EPI_ISL_636857|2020-08-09	EPI_ISL_636857	orf1ab
8782	T	C	>hCoV-19/Lithuania/MR-LUHS-Eilnr269/2020|EPI_ISL_636857|2020-08-09	EPI_ISL_636857	orf1ab
14408	C	T	>hCoV-19/Lithuania/MR-LUHS-Eilnr269/2020|EPI_ISL_636857|2020-08-09	EPI_ISL_636857	orf1ab
16581	A	G	>hCoV-19/Lithuania/MR-LUHS-Eilnr269/2020|EPI_ISL_636857|2020-08-09	EPI_ISL_636857	orf1ab
22020	T	C	>hCoV-19/Lithuania/MR-LUHS-Eilnr269/2020|EPI_ISL_636857|2020-08-09	EPI_ISL_636857	S
23403	A	G	>hCoV-19/Lithuania/MR-LUHS-Eilnr269/2020|EPI_ISL_636857|2020-08-09	EPI_ISL_636857	S
27911	C	T	>hCoV-19/Lithuania/MR-LUHS-Eilnr269/2020|EPI_ISL_636857|2020-08-09	EPI_ISL_636857	ORF8
28144	C	T	>hCoV-19/Lithuania/MR-LUHS-Eilnr269/2020|EPI_ISL_636857|2020-08-09	EPI_ISL_636857	ORF8
28881	G	A	>hCoV-19/Lithuania/MR-LUHS-Eilnr269/2020|EPI_ISL_636857|2020-08-09	EPI_ISL_636857	N
28882	G	A	>hCoV-19/Lithuania/MR-LUHS-Eilnr269/2020|EPI_ISL_636857|2020-08-09	EPI_ISL_636857	N
28883	G	C	>hCoV-19/Lithuania/MR-LUHS-Eilnr269/2020|EPI_ISL_636857|2020-08-09	EPI_ISL_636857	N
241	C	T	>hCoV-19/Lithuania/MR-LUHS-Eilnr274/2020|EPI_ISL_636858|2020-08-10	EPI_ISL_636858	NonCoding
1543	T	A	>hCoV-19/Lithuania/MR-LUHS-Eilnr274/2020|EPI_ISL_636858|2020-08-10	EPI_ISL_636858	orf1ab
3037	C	T	>hCoV-19/Lithuania/MR-LUHS-Eilnr274/2020|EPI_ISL_636858|2020-08-10	EPI_ISL_636858	orf1ab
4369	T	C	>hCoV-19/Lithuania/MR-LUHS-Eilnr274/2020|EPI_ISL_636858|2020-08-10	EPI_ISL_636858	orf1ab
8782	T	C	>hCoV-19/Lithuania/MR-LUHS-Eilnr274/2020|EPI_ISL_636858|2020-08-10	EPI_ISL_636858	orf1ab
14408	C	T	>hCoV-19/Lithuania/MR-LUHS-Eilnr274/2020|EPI_ISL_636858|2020-08-10	EPI_ISL_636858	orf1ab
22020	T	C	>hCoV-19/Lithuania/MR-LUHS-Eilnr274/2020|EPI_ISL_636858|2020-08-10	EPI_ISL_636858	S
23403	A	G	>hCoV-19/Lithuania/MR-LUHS-Eilnr274/2020|EPI_ISL_636858|2020-08-10	EPI_ISL_636858	S
27911	C	T	>hCoV-19/Lithuania/MR-LUHS-Eilnr274/2020|EPI_ISL_636858|2020-08-10	EPI_ISL_636858	ORF8
27924	A	C	>hCoV-19/Lithuania/MR-LUHS-Eilnr274/2020|EPI_ISL_636858|2020-08-10	EPI_ISL_636858	ORF8
27925	C	A	>hCoV-19/Lithuania/MR-LUHS-Eilnr274/2020|EPI_ISL_636858|2020-08-10	EPI_ISL_636858	ORF8
27930	G	T	>hCoV-19/Lithuania/MR-LUHS-Eilnr274/2020|EPI_ISL_636858|2020-08-10	EPI_ISL_636858	ORF8
27942	C	T	>hCoV-19/Lithuania/MR-LUHS-Eilnr274/2020|EPI_ISL_636858|2020-08-10	EPI_ISL_636858	ORF8
28881	G	A	>hCoV-19/Lithuania/MR-LUHS-Eilnr274/2020|EPI_ISL_636858|2020-08-10	EPI_ISL_636858	N
28882	G	A	>hCoV-19/Lithuania/MR-LUHS-Eilnr274/2020|EPI_ISL_636858|2020-08-10	EPI_ISL_636858	N
28883	G	C	>hCoV-19/Lithuania/MR-LUHS-Eilnr274/2020|EPI_ISL_636858|2020-08-10	EPI_ISL_636858	N
241	C	T	>hCoV-19/Lithuania/MR-LUHS-Eilnr282/2020|EPI_ISL_636859|2020-08-12	EPI_ISL_636859	NonCoding
1348	C	T	>hCoV-19/Lithuania/MR-LUHS-Eilnr282/2020|EPI_ISL_636859|2020-08-12	EPI_ISL_636859	orf1ab
1543	T	A	>hCoV-19/Lithuania/MR-LUHS-Eilnr282/2020|EPI_ISL_636859|2020-08-12	EPI_ISL_636859	orf1ab
3037	C	T	>hCoV-19/Lithuania/MR-LUHS-Eilnr282/2020|EPI_ISL_636859|2020-08-12	EPI_ISL_636859	orf1ab
4369	T	C	>hCoV-19/Lithuania/MR-LUHS-Eilnr282/2020|EPI_ISL_636859|2020-08-12	EPI_ISL_636859	orf1ab
8782	T	C	>hCoV-19/Lithuania/MR-LUHS-Eilnr282/2020|EPI_ISL_636859|2020-08-12	EPI_ISL_636859	orf1ab
14408	C	T	>hCoV-19/Lithuania/MR-LUHS-Eilnr282/2020|EPI_ISL_636859|2020-08-12	EPI_ISL_636859	orf1ab
18149	G	T	>hCoV-19/Lithuania/MR-LUHS-Eilnr282/2020|EPI_ISL_636859|2020-08-12	EPI_ISL_636859	orf1ab
21910	C	T	>hCoV-19/Lithuania/MR-LUHS-Eilnr282/2020|EPI_ISL_636859|2020-08-12	EPI_ISL_636859	S
22020	T	C	>hCoV-19/Lithuania/MR-LUHS-Eilnr282/2020|EPI_ISL_636859|2020-08-12	EPI_ISL_636859	S
23403	A	G	>hCoV-19/Lithuania/MR-LUHS-Eilnr282/2020|EPI_ISL_636859|2020-08-12	EPI_ISL_636859	S
27911	C	T	>hCoV-19/Lithuania/MR-LUHS-Eilnr282/2020|EPI_ISL_636859|2020-08-12	EPI_ISL_636859	ORF8
28144	C	T	>hCoV-19/Lithuania/MR-LUHS-Eilnr282/2020|EPI_ISL_636859|2020-08-12	EPI_ISL_636859	ORF8
28881	G	A	>hCoV-19/Lithuania/MR-LUHS-Eilnr282/2020|EPI_ISL_636859|2020-08-12	EPI_ISL_636859	N
28882	G	A	>hCoV-19/Lithuania/MR-LUHS-Eilnr282/2020|EPI_ISL_636859|2020-08-12	EPI_ISL_636859	N
28883	G	C	>hCoV-19/Lithuania/MR-LUHS-Eilnr282/2020|EPI_ISL_636859|2020-08-12	EPI_ISL_636859	N
241	C	T	>hCoV-19/Lithuania/MR-LUHS-Eilnr285/2020|EPI_ISL_636860|2020-08-11	EPI_ISL_636860	NonCoding
1543	T	A	>hCoV-19/Lithuania/MR-LUHS-Eilnr285/2020|EPI_ISL_636860|2020-08-11	EPI_ISL_636860	orf1ab
3037	C	T	>hCoV-19/Lithuania/MR-LUHS-Eilnr285/2020|EPI_ISL_636860|2020-08-11	EPI_ISL_636860	orf1ab
4369	T	C	>hCoV-19/Lithuania/MR-LUHS-Eilnr285/2020|EPI_ISL_636860|2020-08-11	EPI_ISL_636860	orf1ab
8782	T	C	>hCoV-19/Lithuania/MR-LUHS-Eilnr285/2020|EPI_ISL_636860|2020-08-11	EPI_ISL_636860	orf1ab
14408	C	T	>hCoV-19/Lithuania/MR-LUHS-Eilnr285/2020|EPI_ISL_636860|2020-08-11	EPI_ISL_636860	orf1ab
21910	C	T	>hCoV-19/Lithuania/MR-LUHS-Eilnr285/2020|EPI_ISL_636860|2020-08-11	EPI_ISL_636860	S
21976	T	C	>hCoV-19/Lithuania/MR-LUHS-Eilnr285/2020|EPI_ISL_636860|2020-08-11	EPI_ISL_636860	S
22020	T	C	>hCoV-19/Lithuania/MR-LUHS-Eilnr285/2020|EPI_ISL_636860|2020-08-11	EPI_ISL_636860	S
23403	A	G	>hCoV-19/Lithuania/MR-LUHS-Eilnr285/2020|EPI_ISL_636860|2020-08-11	EPI_ISL_636860	S
27911	C	T	>hCoV-19/Lithuania/MR-LUHS-Eilnr285/2020|EPI_ISL_636860|2020-08-11	EPI_ISL_636860	ORF8
28144	C	T	>hCoV-19/Lithuania/MR-LUHS-Eilnr285/2020|EPI_ISL_636860|2020-08-11	EPI_ISL_636860	ORF8
28881	G	A	>hCoV-19/Lithuania/MR-LUHS-Eilnr285/2020|EPI_ISL_636860|2020-08-11	EPI_ISL_636860	N
28882	G	A	>hCoV-19/Lithuania/MR-LUHS-Eilnr285/2020|EPI_ISL_636860|2020-08-11	EPI_ISL_636860	N
28883	G	C	>hCoV-19/Lithuania/MR-LUHS-Eilnr285/2020|EPI_ISL_636860|2020-08-11	EPI_ISL_636860	N
241	C	T	>hCoV-19/Lithuania/MR-LUHS-Eilnr302/2020|EPI_ISL_636861|2020-08-14	EPI_ISL_636861	NonCoding
1348	C	T	>hCoV-19/Lithuania/MR-LUHS-Eilnr302/2020|EPI_ISL_636861|2020-08-14	EPI_ISL_636861	orf1ab
1543	T	A	>hCoV-19/Lithuania/MR-LUHS-Eilnr302/2020|EPI_ISL_636861|2020-08-14	EPI_ISL_636861	orf1ab
3037	C	T	>hCoV-19/Lithuania/MR-LUHS-Eilnr302/2020|EPI_ISL_636861|2020-08-14	EPI_ISL_636861	orf1ab
4369	T	C	>hCoV-19/Lithuania/MR-LUHS-Eilnr302/2020|EPI_ISL_636861|2020-08-14	EPI_ISL_636861	orf1ab
8782	T	C	>hCoV-19/Lithuania/MR-LUHS-Eilnr302/2020|EPI_ISL_636861|2020-08-14	EPI_ISL_636861	orf1ab
14408	C	T	>hCoV-19/Lithuania/MR-LUHS-Eilnr302/2020|EPI_ISL_636861|2020-08-14	EPI_ISL_636861	orf1ab
18149	G	T	>hCoV-19/Lithuania/MR-LUHS-Eilnr302/2020|EPI_ISL_636861|2020-08-14	EPI_ISL_636861	orf1ab
21910	C	T	>hCoV-19/Lithuania/MR-LUHS-Eilnr302/2020|EPI_ISL_636861|2020-08-14	EPI_ISL_636861	S
22020	T	C	>hCoV-19/Lithuania/MR-LUHS-Eilnr302/2020|EPI_ISL_636861|2020-08-14	EPI_ISL_636861	S
23403	A	G	>hCoV-19/Lithuania/MR-LUHS-Eilnr302/2020|EPI_ISL_636861|2020-08-14	EPI_ISL_636861	S
27911	C	T	>hCoV-19/Lithuania/MR-LUHS-Eilnr302/2020|EPI_ISL_636861|2020-08-14	EPI_ISL_636861	ORF8
28144	C	T	>hCoV-19/Lithuania/MR-LUHS-Eilnr302/2020|EPI_ISL_636861|2020-08-14	EPI_ISL_636861	ORF8
28881	G	A	>hCoV-19/Lithuania/MR-LUHS-Eilnr302/2020|EPI_ISL_636861|2020-08-14	EPI_ISL_636861	N
28882	G	A	>hCoV-19/Lithuania/MR-LUHS-Eilnr302/2020|EPI_ISL_636861|2020-08-14	EPI_ISL_636861	N
28883	G	C	>hCoV-19/Lithuania/MR-LUHS-Eilnr302/2020|EPI_ISL_636861|2020-08-14	EPI_ISL_636861	N
241	C	T	>hCoV-19/Lithuania/MR-LUHS-Eilnr303/2020|EPI_ISL_636862|2020-08-14	EPI_ISL_636862	NonCoding
1543	T	A	>hCoV-19/Lithuania/MR-LUHS-Eilnr303/2020|EPI_ISL_636862|2020-08-14	EPI_ISL_636862	orf1ab
3037	C	T	>hCoV-19/Lithuania/MR-LUHS-Eilnr303/2020|EPI_ISL_636862|2020-08-14	EPI_ISL_636862	orf1ab
4369	T	C	>hCoV-19/Lithuania/MR-LUHS-Eilnr303/2020|EPI_ISL_636862|2020-08-14	EPI_ISL_636862	orf1ab
8782	T	C	>hCoV-19/Lithuania/MR-LUHS-Eilnr303/2020|EPI_ISL_636862|2020-08-14	EPI_ISL_636862	orf1ab
14408	C	T	>hCoV-19/Lithuania/MR-LUHS-Eilnr303/2020|EPI_ISL_636862|2020-08-14	EPI_ISL_636862	orf1ab
21910	C	T	>hCoV-19/Lithuania/MR-LUHS-Eilnr303/2020|EPI_ISL_636862|2020-08-14	EPI_ISL_636862	S
22020	T	C	>hCoV-19/Lithuania/MR-LUHS-Eilnr303/2020|EPI_ISL_636862|2020-08-14	EPI_ISL_636862	S
23403	A	G	>hCoV-19/Lithuania/MR-LUHS-Eilnr303/2020|EPI_ISL_636862|2020-08-14	EPI_ISL_636862	S
27911	C	T	>hCoV-19/Lithuania/MR-LUHS-Eilnr303/2020|EPI_ISL_636862|2020-08-14	EPI_ISL_636862	ORF8
27924	A	C	>hCoV-19/Lithuania/MR-LUHS-Eilnr303/2020|EPI_ISL_636862|2020-08-14	EPI_ISL_636862	ORF8
27925	C	A	>hCoV-19/Lithuania/MR-LUHS-Eilnr303/2020|EPI_ISL_636862|2020-08-14	EPI_ISL_636862	ORF8
27930	G	T	>hCoV-19/Lithuania/MR-LUHS-Eilnr303/2020|EPI_ISL_636862|2020-08-14	EPI_ISL_636862	ORF8
27942	C	T	>hCoV-19/Lithuania/MR-LUHS-Eilnr303/2020|EPI_ISL_636862|2020-08-14	EPI_ISL_636862	ORF8
27946	A	C	>hCoV-19/Lithuania/MR-LUHS-Eilnr303/2020|EPI_ISL_636862|2020-08-14	EPI_ISL_636862	ORF8
27948	G	A	>hCoV-19/Lithuania/MR-LUHS-Eilnr303/2020|EPI_ISL_636862|2020-08-14	EPI_ISL_636862	ORF8
27951	T	A	>hCoV-19/Lithuania/MR-LUHS-Eilnr303/2020|EPI_ISL_636862|2020-08-14	EPI_ISL_636862	ORF8
28881	G	A	>hCoV-19/Lithuania/MR-LUHS-Eilnr303/2020|EPI_ISL_636862|2020-08-14	EPI_ISL_636862	N
28882	G	A	>hCoV-19/Lithuania/MR-LUHS-Eilnr303/2020|EPI_ISL_636862|2020-08-14	EPI_ISL_636862	N
28883	G	C	>hCoV-19/Lithuania/MR-LUHS-Eilnr303/2020|EPI_ISL_636862|2020-08-14	EPI_ISL_636862	N
241	C	T	>hCoV-19/Lithuania/MR-LUHS-Eilnr314/2020|EPI_ISL_636863|2020-08-17	EPI_ISL_636863	NonCoding
772	T	C	>hCoV-19/Lithuania/MR-LUHS-Eilnr314/2020|EPI_ISL_636863|2020-08-17	EPI_ISL_636863	orf1ab
2869	A	G	>hCoV-19/Lithuania/MR-LUHS-Eilnr314/2020|EPI_ISL_636863|2020-08-17	EPI_ISL_636863	orf1ab
3037	C	T	>hCoV-19/Lithuania/MR-LUHS-Eilnr314/2020|EPI_ISL_636863|2020-08-17	EPI_ISL_636863	orf1ab
6352	G	T	>hCoV-19/Lithuania/MR-LUHS-Eilnr314/2020|EPI_ISL_636863|2020-08-17	EPI_ISL_636863	orf1ab
6445	C	T	>hCoV-19/Lithuania/MR-LUHS-Eilnr314/2020|EPI_ISL_636863|2020-08-17	EPI_ISL_636863	orf1ab
8782	T	C	>hCoV-19/Lithuania/MR-LUHS-Eilnr314/2020|EPI_ISL_636863|2020-08-17	EPI_ISL_636863	orf1ab
10868	C	T	>hCoV-19/Lithuania/MR-LUHS-Eilnr314/2020|EPI_ISL_636863|2020-08-17	EPI_ISL_636863	orf1ab
14408	C	T	>hCoV-19/Lithuania/MR-LUHS-Eilnr314/2020|EPI_ISL_636863|2020-08-17	EPI_ISL_636863	orf1ab
15652	G	T	>hCoV-19/Lithuania/MR-LUHS-Eilnr314/2020|EPI_ISL_636863|2020-08-17	EPI_ISL_636863	orf1ab
23403	A	G	>hCoV-19/Lithuania/MR-LUHS-Eilnr314/2020|EPI_ISL_636863|2020-08-17	EPI_ISL_636863	S
23438	G	T	>hCoV-19/Lithuania/MR-LUHS-Eilnr314/2020|EPI_ISL_636863|2020-08-17	EPI_ISL_636863	S
28144	C	T	>hCoV-19/Lithuania/MR-LUHS-Eilnr314/2020|EPI_ISL_636863|2020-08-17	EPI_ISL_636863	ORF8
28881	G	A	>hCoV-19/Lithuania/MR-LUHS-Eilnr314/2020|EPI_ISL_636863|2020-08-17	EPI_ISL_636863	N
28882	G	A	>hCoV-19/Lithuania/MR-LUHS-Eilnr314/2020|EPI_ISL_636863|2020-08-17	EPI_ISL_636863	N
28883	G	C	>hCoV-19/Lithuania/MR-LUHS-Eilnr314/2020|EPI_ISL_636863|2020-08-17	EPI_ISL_636863	N
29095	C	T	>hCoV-19/Lithuania/MR-LUHS-Eilnr314/2020|EPI_ISL_636863|2020-08-17	EPI_ISL_636863	N
29648	G	T	>hCoV-19/Lithuania/MR-LUHS-Eilnr314/2020|EPI_ISL_636863|2020-08-17	EPI_ISL_636863	ORF10
241	C	T	>hCoV-19/Lithuania/MR-LUHS-Eilnr319/2020|EPI_ISL_636864|2020-08-17	EPI_ISL_636864	NonCoding
1543	T	A	>hCoV-19/Lithuania/MR-LUHS-Eilnr319/2020|EPI_ISL_636864|2020-08-17	EPI_ISL_636864	orf1ab
3037	C	T	>hCoV-19/Lithuania/MR-LUHS-Eilnr319/2020|EPI_ISL_636864|2020-08-17	EPI_ISL_636864	orf1ab
4369	T	C	>hCoV-19/Lithuania/MR-LUHS-Eilnr319/2020|EPI_ISL_636864|2020-08-17	EPI_ISL_636864	orf1ab
8782	T	C	>hCoV-19/Lithuania/MR-LUHS-Eilnr319/2020|EPI_ISL_636864|2020-08-17	EPI_ISL_636864	orf1ab
14408	C	T	>hCoV-19/Lithuania/MR-LUHS-Eilnr319/2020|EPI_ISL_636864|2020-08-17	EPI_ISL_636864	orf1ab
21910	C	T	>hCoV-19/Lithuania/MR-LUHS-Eilnr319/2020|EPI_ISL_636864|2020-08-17	EPI_ISL_636864	S
21976	T	C	>hCoV-19/Lithuania/MR-LUHS-Eilnr319/2020|EPI_ISL_636864|2020-08-17	EPI_ISL_636864	S
22020	T	C	>hCoV-19/Lithuania/MR-LUHS-Eilnr319/2020|EPI_ISL_636864|2020-08-17	EPI_ISL_636864	S
23403	A	G	>hCoV-19/Lithuania/MR-LUHS-Eilnr319/2020|EPI_ISL_636864|2020-08-17	EPI_ISL_636864	S
27911	C	T	>hCoV-19/Lithuania/MR-LUHS-Eilnr319/2020|EPI_ISL_636864|2020-08-17	EPI_ISL_636864	ORF8
28144	C	T	>hCoV-19/Lithuania/MR-LUHS-Eilnr319/2020|EPI_ISL_636864|2020-08-17	EPI_ISL_636864	ORF8
28881	G	A	>hCoV-19/Lithuania/MR-LUHS-Eilnr319/2020|EPI_ISL_636864|2020-08-17	EPI_ISL_636864	N
28882	G	A	>hCoV-19/Lithuania/MR-LUHS-Eilnr319/2020|EPI_ISL_636864|2020-08-17	EPI_ISL_636864	N
28883	G	C	>hCoV-19/Lithuania/MR-LUHS-Eilnr319/2020|EPI_ISL_636864|2020-08-17	EPI_ISL_636864	N
241	C	T	>hCoV-19/Lithuania/MR-LUHS-Eilnr320/2020|EPI_ISL_636865|2020-08-17	EPI_ISL_636865	NonCoding
1348	C	T	>hCoV-19/Lithuania/MR-LUHS-Eilnr320/2020|EPI_ISL_636865|2020-08-17	EPI_ISL_636865	orf1ab
1543	T	A	>hCoV-19/Lithuania/MR-LUHS-Eilnr320/2020|EPI_ISL_636865|2020-08-17	EPI_ISL_636865	orf1ab
3037	C	T	>hCoV-19/Lithuania/MR-LUHS-Eilnr320/2020|EPI_ISL_636865|2020-08-17	EPI_ISL_636865	orf1ab
4369	T	C	>hCoV-19/Lithuania/MR-LUHS-Eilnr320/2020|EPI_ISL_636865|2020-08-17	EPI_ISL_636865	orf1ab
8782	T	C	>hCoV-19/Lithuania/MR-LUHS-Eilnr320/2020|EPI_ISL_636865|2020-08-17	EPI_ISL_636865	orf1ab
14408	C	T	>hCoV-19/Lithuania/MR-LUHS-Eilnr320/2020|EPI_ISL_636865|2020-08-17	EPI_ISL_636865	orf1ab
18149	G	T	>hCoV-19/Lithuania/MR-LUHS-Eilnr320/2020|EPI_ISL_636865|2020-08-17	EPI_ISL_636865	orf1ab
21910	C	T	>hCoV-19/Lithuania/MR-LUHS-Eilnr320/2020|EPI_ISL_636865|2020-08-17	EPI_ISL_636865	S
22020	T	C	>hCoV-19/Lithuania/MR-LUHS-Eilnr320/2020|EPI_ISL_636865|2020-08-17	EPI_ISL_636865	S
23403	A	G	>hCoV-19/Lithuania/MR-LUHS-Eilnr320/2020|EPI_ISL_636865|2020-08-17	EPI_ISL_636865	S
27911	C	T	>hCoV-19/Lithuania/MR-LUHS-Eilnr320/2020|EPI_ISL_636865|2020-08-17	EPI_ISL_636865	ORF8
28144	C	T	>hCoV-19/Lithuania/MR-LUHS-Eilnr320/2020|EPI_ISL_636865|2020-08-17	EPI_ISL_636865	ORF8
28881	G	A	>hCoV-19/Lithuania/MR-LUHS-Eilnr320/2020|EPI_ISL_636865|2020-08-17	EPI_ISL_636865	N
28882	G	A	>hCoV-19/Lithuania/MR-LUHS-Eilnr320/2020|EPI_ISL_636865|2020-08-17	EPI_ISL_636865	N
28883	G	C	>hCoV-19/Lithuania/MR-LUHS-Eilnr320/2020|EPI_ISL_636865|2020-08-17	EPI_ISL_636865	N
241	C	T	>hCoV-19/Lithuania/MR-LUHS-Eilnr334/2020|EPI_ISL_636866|2020-08-19	EPI_ISL_636866	NonCoding
772	T	C	>hCoV-19/Lithuania/MR-LUHS-Eilnr334/2020|EPI_ISL_636866|2020-08-19	EPI_ISL_636866	orf1ab
2869	A	G	>hCoV-19/Lithuania/MR-LUHS-Eilnr334/2020|EPI_ISL_636866|2020-08-19	EPI_ISL_636866	orf1ab
3037	C	T	>hCoV-19/Lithuania/MR-LUHS-Eilnr334/2020|EPI_ISL_636866|2020-08-19	EPI_ISL_636866	orf1ab
6352	G	T	>hCoV-19/Lithuania/MR-LUHS-Eilnr334/2020|EPI_ISL_636866|2020-08-19	EPI_ISL_636866	orf1ab
6445	C	T	>hCoV-19/Lithuania/MR-LUHS-Eilnr334/2020|EPI_ISL_636866|2020-08-19	EPI_ISL_636866	orf1ab
8782	T	C	>hCoV-19/Lithuania/MR-LUHS-Eilnr334/2020|EPI_ISL_636866|2020-08-19	EPI_ISL_636866	orf1ab
10868	C	T	>hCoV-19/Lithuania/MR-LUHS-Eilnr334/2020|EPI_ISL_636866|2020-08-19	EPI_ISL_636866	orf1ab
14408	C	T	>hCoV-19/Lithuania/MR-LUHS-Eilnr334/2020|EPI_ISL_636866|2020-08-19	EPI_ISL_636866	orf1ab
15652	G	T	>hCoV-19/Lithuania/MR-LUHS-Eilnr334/2020|EPI_ISL_636866|2020-08-19	EPI_ISL_636866	orf1ab
23403	A	G	>hCoV-19/Lithuania/MR-LUHS-Eilnr334/2020|EPI_ISL_636866|2020-08-19	EPI_ISL_636866	S
23438	G	T	>hCoV-19/Lithuania/MR-LUHS-Eilnr334/2020|EPI_ISL_636866|2020-08-19	EPI_ISL_636866	S
28144	C	T	>hCoV-19/Lithuania/MR-LUHS-Eilnr334/2020|EPI_ISL_636866|2020-08-19	EPI_ISL_636866	ORF8
28881	G	A	>hCoV-19/Lithuania/MR-LUHS-Eilnr334/2020|EPI_ISL_636866|2020-08-19	EPI_ISL_636866	N
28882	G	A	>hCoV-19/Lithuania/MR-LUHS-Eilnr334/2020|EPI_ISL_636866|2020-08-19	EPI_ISL_636866	N
28883	G	C	>hCoV-19/Lithuania/MR-LUHS-Eilnr334/2020|EPI_ISL_636866|2020-08-19	EPI_ISL_636866	N
29095	C	T	>hCoV-19/Lithuania/MR-LUHS-Eilnr334/2020|EPI_ISL_636866|2020-08-19	EPI_ISL_636866	N
29648	G	T	>hCoV-19/Lithuania/MR-LUHS-Eilnr334/2020|EPI_ISL_636866|2020-08-19	EPI_ISL_636866	ORF10
241	C	T	>hCoV-19/Lithuania/MR-LUHS-Eilnr335/2020|EPI_ISL_636867|2020-08-19	EPI_ISL_636867	NonCoding
1594	C	T	>hCoV-19/Lithuania/MR-LUHS-Eilnr335/2020|EPI_ISL_636867|2020-08-19	EPI_ISL_636867	orf1ab
3037	C	T	>hCoV-19/Lithuania/MR-LUHS-Eilnr335/2020|EPI_ISL_636867|2020-08-19	EPI_ISL_636867	orf1ab
4640	T	C	>hCoV-19/Lithuania/MR-LUHS-Eilnr335/2020|EPI_ISL_636867|2020-08-19	EPI_ISL_636867	orf1ab
5512	C	T	>hCoV-19/Lithuania/MR-LUHS-Eilnr335/2020|EPI_ISL_636867|2020-08-19	EPI_ISL_636867	orf1ab
6195	C	T	>hCoV-19/Lithuania/MR-LUHS-Eilnr335/2020|EPI_ISL_636867|2020-08-19	EPI_ISL_636867	orf1ab
8782	T	C	>hCoV-19/Lithuania/MR-LUHS-Eilnr335/2020|EPI_ISL_636867|2020-08-19	EPI_ISL_636867	orf1ab
9246	C	T	>hCoV-19/Lithuania/MR-LUHS-Eilnr335/2020|EPI_ISL_636867|2020-08-19	EPI_ISL_636867	orf1ab
11109	C	T	>hCoV-19/Lithuania/MR-LUHS-Eilnr335/2020|EPI_ISL_636867|2020-08-19	EPI_ISL_636867	orf1ab
12415	C	T	>hCoV-19/Lithuania/MR-LUHS-Eilnr335/2020|EPI_ISL_636867|2020-08-19	EPI_ISL_636867	orf1ab
14408	C	T	>hCoV-19/Lithuania/MR-LUHS-Eilnr335/2020|EPI_ISL_636867|2020-08-19	EPI_ISL_636867	orf1ab
17750	C	T	>hCoV-19/Lithuania/MR-LUHS-Eilnr335/2020|EPI_ISL_636867|2020-08-19	EPI_ISL_636867	orf1ab
17790	G	T	>hCoV-19/Lithuania/MR-LUHS-Eilnr335/2020|EPI_ISL_636867|2020-08-19	EPI_ISL_636867	orf1ab
19159	T	G	>hCoV-19/Lithuania/MR-LUHS-Eilnr335/2020|EPI_ISL_636867|2020-08-19	EPI_ISL_636867	orf1ab
23403	A	G	>hCoV-19/Lithuania/MR-LUHS-Eilnr335/2020|EPI_ISL_636867|2020-08-19	EPI_ISL_636867	S
25563	G	T	>hCoV-19/Lithuania/MR-LUHS-Eilnr335/2020|EPI_ISL_636867|2020-08-19	EPI_ISL_636867	ORF3a
25565	G	A	>hCoV-19/Lithuania/MR-LUHS-Eilnr335/2020|EPI_ISL_636867|2020-08-19	EPI_ISL_636867	ORF3a
27342	T	C	>hCoV-19/Lithuania/MR-LUHS-Eilnr335/2020|EPI_ISL_636867|2020-08-19	EPI_ISL_636867	ORF6
28144	C	T	>hCoV-19/Lithuania/MR-LUHS-Eilnr335/2020|EPI_ISL_636867|2020-08-19	EPI_ISL_636867	ORF8
28655	G	T	>hCoV-19/Lithuania/MR-LUHS-Eilnr335/2020|EPI_ISL_636867|2020-08-19	EPI_ISL_636867	N
29402	G	T	>hCoV-19/Lithuania/MR-LUHS-Eilnr335/2020|EPI_ISL_636867|2020-08-19	EPI_ISL_636867	N
241	C	T	>hCoV-19/Lithuania/MR-LUHS-Eilnr338/2020|EPI_ISL_636868|2020-08-19	EPI_ISL_636868	NonCoding
1543	T	A	>hCoV-19/Lithuania/MR-LUHS-Eilnr338/2020|EPI_ISL_636868|2020-08-19	EPI_ISL_636868	orf1ab
3037	C	T	>hCoV-19/Lithuania/MR-LUHS-Eilnr338/2020|EPI_ISL_636868|2020-08-19	EPI_ISL_636868	orf1ab
4369	T	C	>hCoV-19/Lithuania/MR-LUHS-Eilnr338/2020|EPI_ISL_636868|2020-08-19	EPI_ISL_636868	orf1ab
8782	T	C	>hCoV-19/Lithuania/MR-LUHS-Eilnr338/2020|EPI_ISL_636868|2020-08-19	EPI_ISL_636868	orf1ab
14408	C	T	>hCoV-19/Lithuania/MR-LUHS-Eilnr338/2020|EPI_ISL_636868|2020-08-19	EPI_ISL_636868	orf1ab
15982	G	T	>hCoV-19/Lithuania/MR-LUHS-Eilnr338/2020|EPI_ISL_636868|2020-08-19	EPI_ISL_636868	orf1ab
21910	C	T	>hCoV-19/Lithuania/MR-LUHS-Eilnr338/2020|EPI_ISL_636868|2020-08-19	EPI_ISL_636868	S
21976	T	C	>hCoV-19/Lithuania/MR-LUHS-Eilnr338/2020|EPI_ISL_636868|2020-08-19	EPI_ISL_636868	S
22020	T	C	>hCoV-19/Lithuania/MR-LUHS-Eilnr338/2020|EPI_ISL_636868|2020-08-19	EPI_ISL_636868	S
23403	A	G	>hCoV-19/Lithuania/MR-LUHS-Eilnr338/2020|EPI_ISL_636868|2020-08-19	EPI_ISL_636868	S
27911	C	T	>hCoV-19/Lithuania/MR-LUHS-Eilnr338/2020|EPI_ISL_636868|2020-08-19	EPI_ISL_636868	ORF8
28881	G	A	>hCoV-19/Lithuania/MR-LUHS-Eilnr338/2020|EPI_ISL_636868|2020-08-19	EPI_ISL_636868	N
28882	G	A	>hCoV-19/Lithuania/MR-LUHS-Eilnr338/2020|EPI_ISL_636868|2020-08-19	EPI_ISL_636868	N
28883	G	C	>hCoV-19/Lithuania/MR-LUHS-Eilnr338/2020|EPI_ISL_636868|2020-08-19	EPI_ISL_636868	N
241	C	T	>hCoV-19/Lithuania/MR-LUHS-Eilnr339/2020|EPI_ISL_636869|2020-08-19	EPI_ISL_636869	NonCoding
1543	T	A	>hCoV-19/Lithuania/MR-LUHS-Eilnr339/2020|EPI_ISL_636869|2020-08-19	EPI_ISL_636869	orf1ab
3037	C	T	>hCoV-19/Lithuania/MR-LUHS-Eilnr339/2020|EPI_ISL_636869|2020-08-19	EPI_ISL_636869	orf1ab
4369	T	C	>hCoV-19/Lithuania/MR-LUHS-Eilnr339/2020|EPI_ISL_636869|2020-08-19	EPI_ISL_636869	orf1ab
8782	T	C	>hCoV-19/Lithuania/MR-LUHS-Eilnr339/2020|EPI_ISL_636869|2020-08-19	EPI_ISL_636869	orf1ab
14408	C	T	>hCoV-19/Lithuania/MR-LUHS-Eilnr339/2020|EPI_ISL_636869|2020-08-19	EPI_ISL_636869	orf1ab
21910	C	T	>hCoV-19/Lithuania/MR-LUHS-Eilnr339/2020|EPI_ISL_636869|2020-08-19	EPI_ISL_636869	S
21976	T	C	>hCoV-19/Lithuania/MR-LUHS-Eilnr339/2020|EPI_ISL_636869|2020-08-19	EPI_ISL_636869	S
22020	T	C	>hCoV-19/Lithuania/MR-LUHS-Eilnr339/2020|EPI_ISL_636869|2020-08-19	EPI_ISL_636869	S
23403	A	G	>hCoV-19/Lithuania/MR-LUHS-Eilnr339/2020|EPI_ISL_636869|2020-08-19	EPI_ISL_636869	S
27911	C	T	>hCoV-19/Lithuania/MR-LUHS-Eilnr339/2020|EPI_ISL_636869|2020-08-19	EPI_ISL_636869	ORF8
28144	C	T	>hCoV-19/Lithuania/MR-LUHS-Eilnr339/2020|EPI_ISL_636869|2020-08-19	EPI_ISL_636869	ORF8
28881	G	A	>hCoV-19/Lithuania/MR-LUHS-Eilnr339/2020|EPI_ISL_636869|2020-08-19	EPI_ISL_636869	N
28882	G	A	>hCoV-19/Lithuania/MR-LUHS-Eilnr339/2020|EPI_ISL_636869|2020-08-19	EPI_ISL_636869	N
28883	G	C	>hCoV-19/Lithuania/MR-LUHS-Eilnr339/2020|EPI_ISL_636869|2020-08-19	EPI_ISL_636869	N
241	C	T	>hCoV-19/Lithuania/MR-LUHS-Eilnr340/2020|EPI_ISL_636870|2020-08-19	EPI_ISL_636870	NonCoding
1543	T	A	>hCoV-19/Lithuania/MR-LUHS-Eilnr340/2020|EPI_ISL_636870|2020-08-19	EPI_ISL_636870	orf1ab
3037	C	T	>hCoV-19/Lithuania/MR-LUHS-Eilnr340/2020|EPI_ISL_636870|2020-08-19	EPI_ISL_636870	orf1ab
4369	T	C	>hCoV-19/Lithuania/MR-LUHS-Eilnr340/2020|EPI_ISL_636870|2020-08-19	EPI_ISL_636870	orf1ab
8782	T	C	>hCoV-19/Lithuania/MR-LUHS-Eilnr340/2020|EPI_ISL_636870|2020-08-19	EPI_ISL_636870	orf1ab
14408	C	T	>hCoV-19/Lithuania/MR-LUHS-Eilnr340/2020|EPI_ISL_636870|2020-08-19	EPI_ISL_636870	orf1ab
21910	C	T	>hCoV-19/Lithuania/MR-LUHS-Eilnr340/2020|EPI_ISL_636870|2020-08-19	EPI_ISL_636870	S
22020	T	C	>hCoV-19/Lithuania/MR-LUHS-Eilnr340/2020|EPI_ISL_636870|2020-08-19	EPI_ISL_636870	S
23403	A	G	>hCoV-19/Lithuania/MR-LUHS-Eilnr340/2020|EPI_ISL_636870|2020-08-19	EPI_ISL_636870	S
26918	G	T	>hCoV-19/Lithuania/MR-LUHS-Eilnr340/2020|EPI_ISL_636870|2020-08-19	EPI_ISL_636870	M
27911	C	T	>hCoV-19/Lithuania/MR-LUHS-Eilnr340/2020|EPI_ISL_636870|2020-08-19	EPI_ISL_636870	ORF8
27914	A	T	>hCoV-19/Lithuania/MR-LUHS-Eilnr340/2020|EPI_ISL_636870|2020-08-19	EPI_ISL_636870	ORF8
28144	C	T	>hCoV-19/Lithuania/MR-LUHS-Eilnr340/2020|EPI_ISL_636870|2020-08-19	EPI_ISL_636870	ORF8
28881	G	A	>hCoV-19/Lithuania/MR-LUHS-Eilnr340/2020|EPI_ISL_636870|2020-08-19	EPI_ISL_636870	N
28882	G	A	>hCoV-19/Lithuania/MR-LUHS-Eilnr340/2020|EPI_ISL_636870|2020-08-19	EPI_ISL_636870	N
28883	G	C	>hCoV-19/Lithuania/MR-LUHS-Eilnr340/2020|EPI_ISL_636870|2020-08-19	EPI_ISL_636870	N
28939	G	T	>hCoV-19/Lithuania/MR-LUHS-Eilnr340/2020|EPI_ISL_636870|2020-08-19	EPI_ISL_636870	N
241	C	T	>hCoV-19/Lithuania/MR-LUHS-Eilnr355/2020|EPI_ISL_636872|2020-08-21	EPI_ISL_636872	NonCoding
772	T	C	>hCoV-19/Lithuania/MR-LUHS-Eilnr355/2020|EPI_ISL_636872|2020-08-21	EPI_ISL_636872	orf1ab
2869	A	G	>hCoV-19/Lithuania/MR-LUHS-Eilnr355/2020|EPI_ISL_636872|2020-08-21	EPI_ISL_636872	orf1ab
3037	C	T	>hCoV-19/Lithuania/MR-LUHS-Eilnr355/2020|EPI_ISL_636872|2020-08-21	EPI_ISL_636872	orf1ab
6352	G	T	>hCoV-19/Lithuania/MR-LUHS-Eilnr355/2020|EPI_ISL_636872|2020-08-21	EPI_ISL_636872	orf1ab
6445	C	T	>hCoV-19/Lithuania/MR-LUHS-Eilnr355/2020|EPI_ISL_636872|2020-08-21	EPI_ISL_636872	orf1ab
8782	T	C	>hCoV-19/Lithuania/MR-LUHS-Eilnr355/2020|EPI_ISL_636872|2020-08-21	EPI_ISL_636872	orf1ab
10868	C	T	>hCoV-19/Lithuania/MR-LUHS-Eilnr355/2020|EPI_ISL_636872|2020-08-21	EPI_ISL_636872	orf1ab
14408	C	T	>hCoV-19/Lithuania/MR-LUHS-Eilnr355/2020|EPI_ISL_636872|2020-08-21	EPI_ISL_636872	orf1ab
15652	G	T	>hCoV-19/Lithuania/MR-LUHS-Eilnr355/2020|EPI_ISL_636872|2020-08-21	EPI_ISL_636872	orf1ab
23403	A	G	>hCoV-19/Lithuania/MR-LUHS-Eilnr355/2020|EPI_ISL_636872|2020-08-21	EPI_ISL_636872	S
23438	G	T	>hCoV-19/Lithuania/MR-LUHS-Eilnr355/2020|EPI_ISL_636872|2020-08-21	EPI_ISL_636872	S
28144	C	T	>hCoV-19/Lithuania/MR-LUHS-Eilnr355/2020|EPI_ISL_636872|2020-08-21	EPI_ISL_636872	ORF8
28881	G	A	>hCoV-19/Lithuania/MR-LUHS-Eilnr355/2020|EPI_ISL_636872|2020-08-21	EPI_ISL_636872	N
28882	G	A	>hCoV-19/Lithuania/MR-LUHS-Eilnr355/2020|EPI_ISL_636872|2020-08-21	EPI_ISL_636872	N
28883	G	C	>hCoV-19/Lithuania/MR-LUHS-Eilnr355/2020|EPI_ISL_636872|2020-08-21	EPI_ISL_636872	N
29095	C	T	>hCoV-19/Lithuania/MR-LUHS-Eilnr355/2020|EPI_ISL_636872|2020-08-21	EPI_ISL_636872	N
29648	G	T	>hCoV-19/Lithuania/MR-LUHS-Eilnr355/2020|EPI_ISL_636872|2020-08-21	EPI_ISL_636872	ORF10
241	C	T	>hCoV-19/Lithuania/MR-LUHS-Eilnr364/2020|EPI_ISL_636873|2020-08-24	EPI_ISL_636873	NonCoding
3037	C	T	>hCoV-19/Lithuania/MR-LUHS-Eilnr364/2020|EPI_ISL_636873|2020-08-24	EPI_ISL_636873	orf1ab
3317	C	T	>hCoV-19/Lithuania/MR-LUHS-Eilnr364/2020|EPI_ISL_636873|2020-08-24	EPI_ISL_636873	orf1ab
5206	G	T	>hCoV-19/Lithuania/MR-LUHS-Eilnr364/2020|EPI_ISL_636873|2020-08-24	EPI_ISL_636873	orf1ab
6541	C	T	>hCoV-19/Lithuania/MR-LUHS-Eilnr364/2020|EPI_ISL_636873|2020-08-24	EPI_ISL_636873	orf1ab
8782	T	C	>hCoV-19/Lithuania/MR-LUHS-Eilnr364/2020|EPI_ISL_636873|2020-08-24	EPI_ISL_636873	orf1ab
9072	C	T	>hCoV-19/Lithuania/MR-LUHS-Eilnr364/2020|EPI_ISL_636873|2020-08-24	EPI_ISL_636873	orf1ab
12191	G	T	>hCoV-19/Lithuania/MR-LUHS-Eilnr364/2020|EPI_ISL_636873|2020-08-24	EPI_ISL_636873	orf1ab
14408	C	T	>hCoV-19/Lithuania/MR-LUHS-Eilnr364/2020|EPI_ISL_636873|2020-08-24	EPI_ISL_636873	orf1ab
19170	C	T	>hCoV-19/Lithuania/MR-LUHS-Eilnr364/2020|EPI_ISL_636873|2020-08-24	EPI_ISL_636873	orf1ab
19509	G	A	>hCoV-19/Lithuania/MR-LUHS-Eilnr364/2020|EPI_ISL_636873|2020-08-24	EPI_ISL_636873	orf1ab
19656	G	T	>hCoV-19/Lithuania/MR-LUHS-Eilnr364/2020|EPI_ISL_636873|2020-08-24	EPI_ISL_636873	orf1ab
23403	A	G	>hCoV-19/Lithuania/MR-LUHS-Eilnr364/2020|EPI_ISL_636873|2020-08-24	EPI_ISL_636873	S
26028	C	T	>hCoV-19/Lithuania/MR-LUHS-Eilnr364/2020|EPI_ISL_636873|2020-08-24	EPI_ISL_636873	ORF3a
28144	C	T	>hCoV-19/Lithuania/MR-LUHS-Eilnr364/2020|EPI_ISL_636873|2020-08-24	EPI_ISL_636873	ORF8
28881	G	A	>hCoV-19/Lithuania/MR-LUHS-Eilnr364/2020|EPI_ISL_636873|2020-08-24	EPI_ISL_636873	N
28882	G	A	>hCoV-19/Lithuania/MR-LUHS-Eilnr364/2020|EPI_ISL_636873|2020-08-24	EPI_ISL_636873	N
28883	G	C	>hCoV-19/Lithuania/MR-LUHS-Eilnr364/2020|EPI_ISL_636873|2020-08-24	EPI_ISL_636873	N
241	C	T	>hCoV-19/Lithuania/MR-LUHS-Eilnr371/2020|EPI_ISL_636875|2020-08-26	EPI_ISL_636875	NonCoding
1543	T	A	>hCoV-19/Lithuania/MR-LUHS-Eilnr371/2020|EPI_ISL_636875|2020-08-26	EPI_ISL_636875	orf1ab
3037	C	T	>hCoV-19/Lithuania/MR-LUHS-Eilnr371/2020|EPI_ISL_636875|2020-08-26	EPI_ISL_636875	orf1ab
4369	T	C	>hCoV-19/Lithuania/MR-LUHS-Eilnr371/2020|EPI_ISL_636875|2020-08-26	EPI_ISL_636875	orf1ab
8782	T	C	>hCoV-19/Lithuania/MR-LUHS-Eilnr371/2020|EPI_ISL_636875|2020-08-26	EPI_ISL_636875	orf1ab
12076	C	T	>hCoV-19/Lithuania/MR-LUHS-Eilnr371/2020|EPI_ISL_636875|2020-08-26	EPI_ISL_636875	orf1ab
14408	C	T	>hCoV-19/Lithuania/MR-LUHS-Eilnr371/2020|EPI_ISL_636875|2020-08-26	EPI_ISL_636875	orf1ab
21910	C	T	>hCoV-19/Lithuania/MR-LUHS-Eilnr371/2020|EPI_ISL_636875|2020-08-26	EPI_ISL_636875	S
21976	T	C	>hCoV-19/Lithuania/MR-LUHS-Eilnr371/2020|EPI_ISL_636875|2020-08-26	EPI_ISL_636875	S
22020	T	C	>hCoV-19/Lithuania/MR-LUHS-Eilnr371/2020|EPI_ISL_636875|2020-08-26	EPI_ISL_636875	S
23403	A	G	>hCoV-19/Lithuania/MR-LUHS-Eilnr371/2020|EPI_ISL_636875|2020-08-26	EPI_ISL_636875	S
27911	C	T	>hCoV-19/Lithuania/MR-LUHS-Eilnr371/2020|EPI_ISL_636875|2020-08-26	EPI_ISL_636875	ORF8
28144	C	T	>hCoV-19/Lithuania/MR-LUHS-Eilnr371/2020|EPI_ISL_636875|2020-08-26	EPI_ISL_636875	ORF8
28881	G	A	>hCoV-19/Lithuania/MR-LUHS-Eilnr371/2020|EPI_ISL_636875|2020-08-26	EPI_ISL_636875	N
28882	G	A	>hCoV-19/Lithuania/MR-LUHS-Eilnr371/2020|EPI_ISL_636875|2020-08-26	EPI_ISL_636875	N
28883	G	C	>hCoV-19/Lithuania/MR-LUHS-Eilnr371/2020|EPI_ISL_636875|2020-08-26	EPI_ISL_636875	N
241	C	T	>hCoV-19/Lithuania/MR-LUHS-Eilnr381/2020|EPI_ISL_636876|2020-08-29	EPI_ISL_636876	NonCoding
1543	T	A	>hCoV-19/Lithuania/MR-LUHS-Eilnr381/2020|EPI_ISL_636876|2020-08-29	EPI_ISL_636876	orf1ab
3037	C	T	>hCoV-19/Lithuania/MR-LUHS-Eilnr381/2020|EPI_ISL_636876|2020-08-29	EPI_ISL_636876	orf1ab
4369	T	C	>hCoV-19/Lithuania/MR-LUHS-Eilnr381/2020|EPI_ISL_636876|2020-08-29	EPI_ISL_636876	orf1ab
8782	T	C	>hCoV-19/Lithuania/MR-LUHS-Eilnr381/2020|EPI_ISL_636876|2020-08-29	EPI_ISL_636876	orf1ab
14408	C	T	>hCoV-19/Lithuania/MR-LUHS-Eilnr381/2020|EPI_ISL_636876|2020-08-29	EPI_ISL_636876	orf1ab
21910	C	T	>hCoV-19/Lithuania/MR-LUHS-Eilnr381/2020|EPI_ISL_636876|2020-08-29	EPI_ISL_636876	S
21976	T	C	>hCoV-19/Lithuania/MR-LUHS-Eilnr381/2020|EPI_ISL_636876|2020-08-29	EPI_ISL_636876	S
22020	T	C	>hCoV-19/Lithuania/MR-LUHS-Eilnr381/2020|EPI_ISL_636876|2020-08-29	EPI_ISL_636876	S
23403	A	G	>hCoV-19/Lithuania/MR-LUHS-Eilnr381/2020|EPI_ISL_636876|2020-08-29	EPI_ISL_636876	S
27911	C	T	>hCoV-19/Lithuania/MR-LUHS-Eilnr381/2020|EPI_ISL_636876|2020-08-29	EPI_ISL_636876	ORF8
28144	C	T	>hCoV-19/Lithuania/MR-LUHS-Eilnr381/2020|EPI_ISL_636876|2020-08-29	EPI_ISL_636876	ORF8
28881	G	A	>hCoV-19/Lithuania/MR-LUHS-Eilnr381/2020|EPI_ISL_636876|2020-08-29	EPI_ISL_636876	N
28882	G	A	>hCoV-19/Lithuania/MR-LUHS-Eilnr381/2020|EPI_ISL_636876|2020-08-29	EPI_ISL_636876	N
28883	G	C	>hCoV-19/Lithuania/MR-LUHS-Eilnr381/2020|EPI_ISL_636876|2020-08-29	EPI_ISL_636876	N
241	C	T	>hCoV-19/Lithuania/MR-LUHS-Eilnr401/2020|EPI_ISL_636877|2020-08-31	EPI_ISL_636877	NonCoding
1543	T	A	>hCoV-19/Lithuania/MR-LUHS-Eilnr401/2020|EPI_ISL_636877|2020-08-31	EPI_ISL_636877	orf1ab
3037	C	T	>hCoV-19/Lithuania/MR-LUHS-Eilnr401/2020|EPI_ISL_636877|2020-08-31	EPI_ISL_636877	orf1ab
4369	T	C	>hCoV-19/Lithuania/MR-LUHS-Eilnr401/2020|EPI_ISL_636877|2020-08-31	EPI_ISL_636877	orf1ab
8782	T	C	>hCoV-19/Lithuania/MR-LUHS-Eilnr401/2020|EPI_ISL_636877|2020-08-31	EPI_ISL_636877	orf1ab
14408	C	T	>hCoV-19/Lithuania/MR-LUHS-Eilnr401/2020|EPI_ISL_636877|2020-08-31	EPI_ISL_636877	orf1ab
21910	C	T	>hCoV-19/Lithuania/MR-LUHS-Eilnr401/2020|EPI_ISL_636877|2020-08-31	EPI_ISL_636877	S
22020	T	C	>hCoV-19/Lithuania/MR-LUHS-Eilnr401/2020|EPI_ISL_636877|2020-08-31	EPI_ISL_636877	S
23403	A	G	>hCoV-19/Lithuania/MR-LUHS-Eilnr401/2020|EPI_ISL_636877|2020-08-31	EPI_ISL_636877	S
27911	C	T	>hCoV-19/Lithuania/MR-LUHS-Eilnr401/2020|EPI_ISL_636877|2020-08-31	EPI_ISL_636877	ORF8
28144	C	T	>hCoV-19/Lithuania/MR-LUHS-Eilnr401/2020|EPI_ISL_636877|2020-08-31	EPI_ISL_636877	ORF8
28881	G	A	>hCoV-19/Lithuania/MR-LUHS-Eilnr401/2020|EPI_ISL_636877|2020-08-31	EPI_ISL_636877	N
28882	G	A	>hCoV-19/Lithuania/MR-LUHS-Eilnr401/2020|EPI_ISL_636877|2020-08-31	EPI_ISL_636877	N
28883	G	C	>hCoV-19/Lithuania/MR-LUHS-Eilnr401/2020|EPI_ISL_636877|2020-08-31	EPI_ISL_636877	N
241	C	T	>hCoV-19/Lithuania/MR-LUHS-Eilnr403/2020|EPI_ISL_636878|2020-08-31	EPI_ISL_636878	NonCoding
1543	T	A	>hCoV-19/Lithuania/MR-LUHS-Eilnr403/2020|EPI_ISL_636878|2020-08-31	EPI_ISL_636878	orf1ab
3037	C	T	>hCoV-19/Lithuania/MR-LUHS-Eilnr403/2020|EPI_ISL_636878|2020-08-31	EPI_ISL_636878	orf1ab
4369	T	C	>hCoV-19/Lithuania/MR-LUHS-Eilnr403/2020|EPI_ISL_636878|2020-08-31	EPI_ISL_636878	orf1ab
8782	T	C	>hCoV-19/Lithuania/MR-LUHS-Eilnr403/2020|EPI_ISL_636878|2020-08-31	EPI_ISL_636878	orf1ab
14408	C	T	>hCoV-19/Lithuania/MR-LUHS-Eilnr403/2020|EPI_ISL_636878|2020-08-31	EPI_ISL_636878	orf1ab
21910	C	T	>hCoV-19/Lithuania/MR-LUHS-Eilnr403/2020|EPI_ISL_636878|2020-08-31	EPI_ISL_636878	S
22020	T	C	>hCoV-19/Lithuania/MR-LUHS-Eilnr403/2020|EPI_ISL_636878|2020-08-31	EPI_ISL_636878	S
23403	A	G	>hCoV-19/Lithuania/MR-LUHS-Eilnr403/2020|EPI_ISL_636878|2020-08-31	EPI_ISL_636878	S
27911	C	T	>hCoV-19/Lithuania/MR-LUHS-Eilnr403/2020|EPI_ISL_636878|2020-08-31	EPI_ISL_636878	ORF8
28144	C	T	>hCoV-19/Lithuania/MR-LUHS-Eilnr403/2020|EPI_ISL_636878|2020-08-31	EPI_ISL_636878	ORF8
28881	G	A	>hCoV-19/Lithuania/MR-LUHS-Eilnr403/2020|EPI_ISL_636878|2020-08-31	EPI_ISL_636878	N
28882	G	A	>hCoV-19/Lithuania/MR-LUHS-Eilnr403/2020|EPI_ISL_636878|2020-08-31	EPI_ISL_636878	N
28883	G	C	>hCoV-19/Lithuania/MR-LUHS-Eilnr403/2020|EPI_ISL_636878|2020-08-31	EPI_ISL_636878	N
241	C	T	>hCoV-19/Lithuania/MR-LUHS-Eilnr405/2020|EPI_ISL_636879|2020-08-31	EPI_ISL_636879	NonCoding
1543	T	A	>hCoV-19/Lithuania/MR-LUHS-Eilnr405/2020|EPI_ISL_636879|2020-08-31	EPI_ISL_636879	orf1ab
3037	C	T	>hCoV-19/Lithuania/MR-LUHS-Eilnr405/2020|EPI_ISL_636879|2020-08-31	EPI_ISL_636879	orf1ab
4369	T	C	>hCoV-19/Lithuania/MR-LUHS-Eilnr405/2020|EPI_ISL_636879|2020-08-31	EPI_ISL_636879	orf1ab
8782	T	C	>hCoV-19/Lithuania/MR-LUHS-Eilnr405/2020|EPI_ISL_636879|2020-08-31	EPI_ISL_636879	orf1ab
14408	C	T	>hCoV-19/Lithuania/MR-LUHS-Eilnr405/2020|EPI_ISL_636879|2020-08-31	EPI_ISL_636879	orf1ab
21910	C	T	>hCoV-19/Lithuania/MR-LUHS-Eilnr405/2020|EPI_ISL_636879|2020-08-31	EPI_ISL_636879	S
22020	T	C	>hCoV-19/Lithuania/MR-LUHS-Eilnr405/2020|EPI_ISL_636879|2020-08-31	EPI_ISL_636879	S
23403	A	G	>hCoV-19/Lithuania/MR-LUHS-Eilnr405/2020|EPI_ISL_636879|2020-08-31	EPI_ISL_636879	S
27911	C	T	>hCoV-19/Lithuania/MR-LUHS-Eilnr405/2020|EPI_ISL_636879|2020-08-31	EPI_ISL_636879	ORF8
28144	C	T	>hCoV-19/Lithuania/MR-LUHS-Eilnr405/2020|EPI_ISL_636879|2020-08-31	EPI_ISL_636879	ORF8
28881	G	A	>hCoV-19/Lithuania/MR-LUHS-Eilnr405/2020|EPI_ISL_636879|2020-08-31	EPI_ISL_636879	N
28882	G	A	>hCoV-19/Lithuania/MR-LUHS-Eilnr405/2020|EPI_ISL_636879|2020-08-31	EPI_ISL_636879	N
28883	G	C	>hCoV-19/Lithuania/MR-LUHS-Eilnr405/2020|EPI_ISL_636879|2020-08-31	EPI_ISL_636879	N
241	C	T	>hCoV-19/Lithuania/MR-LUHS-Eilnr407/2020|EPI_ISL_636880|2020-08-31	EPI_ISL_636880	NonCoding
1543	T	A	>hCoV-19/Lithuania/MR-LUHS-Eilnr407/2020|EPI_ISL_636880|2020-08-31	EPI_ISL_636880	orf1ab
3037	C	T	>hCoV-19/Lithuania/MR-LUHS-Eilnr407/2020|EPI_ISL_636880|2020-08-31	EPI_ISL_636880	orf1ab
4369	T	C	>hCoV-19/Lithuania/MR-LUHS-Eilnr407/2020|EPI_ISL_636880|2020-08-31	EPI_ISL_636880	orf1ab
8782	T	C	>hCoV-19/Lithuania/MR-LUHS-Eilnr407/2020|EPI_ISL_636880|2020-08-31	EPI_ISL_636880	orf1ab
14408	C	T	>hCoV-19/Lithuania/MR-LUHS-Eilnr407/2020|EPI_ISL_636880|2020-08-31	EPI_ISL_636880	orf1ab
15150	G	T	>hCoV-19/Lithuania/MR-LUHS-Eilnr407/2020|EPI_ISL_636880|2020-08-31	EPI_ISL_636880	orf1ab
21910	C	T	>hCoV-19/Lithuania/MR-LUHS-Eilnr407/2020|EPI_ISL_636880|2020-08-31	EPI_ISL_636880	S
22020	T	C	>hCoV-19/Lithuania/MR-LUHS-Eilnr407/2020|EPI_ISL_636880|2020-08-31	EPI_ISL_636880	S
23403	A	G	>hCoV-19/Lithuania/MR-LUHS-Eilnr407/2020|EPI_ISL_636880|2020-08-31	EPI_ISL_636880	S
27911	C	T	>hCoV-19/Lithuania/MR-LUHS-Eilnr407/2020|EPI_ISL_636880|2020-08-31	EPI_ISL_636880	ORF8
28144	C	T	>hCoV-19/Lithuania/MR-LUHS-Eilnr407/2020|EPI_ISL_636880|2020-08-31	EPI_ISL_636880	ORF8
28881	G	A	>hCoV-19/Lithuania/MR-LUHS-Eilnr407/2020|EPI_ISL_636880|2020-08-31	EPI_ISL_636880	N
28882	G	A	>hCoV-19/Lithuania/MR-LUHS-Eilnr407/2020|EPI_ISL_636880|2020-08-31	EPI_ISL_636880	N
28883	G	C	>hCoV-19/Lithuania/MR-LUHS-Eilnr407/2020|EPI_ISL_636880|2020-08-31	EPI_ISL_636880	N
241	C	T	>hCoV-19/Lithuania/MR-LUHS-Eilnr409/2020|EPI_ISL_636881|2020-08-31	EPI_ISL_636881	NonCoding
1348	C	T	>hCoV-19/Lithuania/MR-LUHS-Eilnr409/2020|EPI_ISL_636881|2020-08-31	EPI_ISL_636881	orf1ab
1543	T	A	>hCoV-19/Lithuania/MR-LUHS-Eilnr409/2020|EPI_ISL_636881|2020-08-31	EPI_ISL_636881	orf1ab
3037	C	T	>hCoV-19/Lithuania/MR-LUHS-Eilnr409/2020|EPI_ISL_636881|2020-08-31	EPI_ISL_636881	orf1ab
4369	T	C	>hCoV-19/Lithuania/MR-LUHS-Eilnr409/2020|EPI_ISL_636881|2020-08-31	EPI_ISL_636881	orf1ab
8782	T	C	>hCoV-19/Lithuania/MR-LUHS-Eilnr409/2020|EPI_ISL_636881|2020-08-31	EPI_ISL_636881	orf1ab
14408	C	T	>hCoV-19/Lithuania/MR-LUHS-Eilnr409/2020|EPI_ISL_636881|2020-08-31	EPI_ISL_636881	orf1ab
16289	C	T	>hCoV-19/Lithuania/MR-LUHS-Eilnr409/2020|EPI_ISL_636881|2020-08-31	EPI_ISL_636881	orf1ab
18149	G	T	>hCoV-19/Lithuania/MR-LUHS-Eilnr409/2020|EPI_ISL_636881|2020-08-31	EPI_ISL_636881	orf1ab
21910	C	T	>hCoV-19/Lithuania/MR-LUHS-Eilnr409/2020|EPI_ISL_636881|2020-08-31	EPI_ISL_636881	S
22020	T	C	>hCoV-19/Lithuania/MR-LUHS-Eilnr409/2020|EPI_ISL_636881|2020-08-31	EPI_ISL_636881	S
23403	A	G	>hCoV-19/Lithuania/MR-LUHS-Eilnr409/2020|EPI_ISL_636881|2020-08-31	EPI_ISL_636881	S
27911	C	T	>hCoV-19/Lithuania/MR-LUHS-Eilnr409/2020|EPI_ISL_636881|2020-08-31	EPI_ISL_636881	ORF8
27914	A	T	>hCoV-19/Lithuania/MR-LUHS-Eilnr409/2020|EPI_ISL_636881|2020-08-31	EPI_ISL_636881	ORF8
27915	G	T	>hCoV-19/Lithuania/MR-LUHS-Eilnr409/2020|EPI_ISL_636881|2020-08-31	EPI_ISL_636881	ORF8
27916	G	T	>hCoV-19/Lithuania/MR-LUHS-Eilnr409/2020|EPI_ISL_636881|2020-08-31	EPI_ISL_636881	ORF8
27917	A	T	>hCoV-19/Lithuania/MR-LUHS-Eilnr409/2020|EPI_ISL_636881|2020-08-31	EPI_ISL_636881	ORF8
28144	C	T	>hCoV-19/Lithuania/MR-LUHS-Eilnr409/2020|EPI_ISL_636881|2020-08-31	EPI_ISL_636881	ORF8
28881	G	A	>hCoV-19/Lithuania/MR-LUHS-Eilnr409/2020|EPI_ISL_636881|2020-08-31	EPI_ISL_636881	N
28882	G	A	>hCoV-19/Lithuania/MR-LUHS-Eilnr409/2020|EPI_ISL_636881|2020-08-31	EPI_ISL_636881	N
28883	G	C	>hCoV-19/Lithuania/MR-LUHS-Eilnr409/2020|EPI_ISL_636881|2020-08-31	EPI_ISL_636881	N
241	C	T	>hCoV-19/Lithuania/MR-LUHS-Eilnr414/2020|EPI_ISL_636882|2020-09-01	EPI_ISL_636882	NonCoding
1543	T	A	>hCoV-19/Lithuania/MR-LUHS-Eilnr414/2020|EPI_ISL_636882|2020-09-01	EPI_ISL_636882	orf1ab
3037	C	T	>hCoV-19/Lithuania/MR-LUHS-Eilnr414/2020|EPI_ISL_636882|2020-09-01	EPI_ISL_636882	orf1ab
4369	T	C	>hCoV-19/Lithuania/MR-LUHS-Eilnr414/2020|EPI_ISL_636882|2020-09-01	EPI_ISL_636882	orf1ab
8782	T	C	>hCoV-19/Lithuania/MR-LUHS-Eilnr414/2020|EPI_ISL_636882|2020-09-01	EPI_ISL_636882	orf1ab
14408	C	T	>hCoV-19/Lithuania/MR-LUHS-Eilnr414/2020|EPI_ISL_636882|2020-09-01	EPI_ISL_636882	orf1ab
22020	T	C	>hCoV-19/Lithuania/MR-LUHS-Eilnr414/2020|EPI_ISL_636882|2020-09-01	EPI_ISL_636882	S
23403	A	G	>hCoV-19/Lithuania/MR-LUHS-Eilnr414/2020|EPI_ISL_636882|2020-09-01	EPI_ISL_636882	S
27911	C	T	>hCoV-19/Lithuania/MR-LUHS-Eilnr414/2020|EPI_ISL_636882|2020-09-01	EPI_ISL_636882	ORF8
28144	C	T	>hCoV-19/Lithuania/MR-LUHS-Eilnr414/2020|EPI_ISL_636882|2020-09-01	EPI_ISL_636882	ORF8
28881	G	A	>hCoV-19/Lithuania/MR-LUHS-Eilnr414/2020|EPI_ISL_636882|2020-09-01	EPI_ISL_636882	N
28882	G	A	>hCoV-19/Lithuania/MR-LUHS-Eilnr414/2020|EPI_ISL_636882|2020-09-01	EPI_ISL_636882	N
28883	G	C	>hCoV-19/Lithuania/MR-LUHS-Eilnr414/2020|EPI_ISL_636882|2020-09-01	EPI_ISL_636882	N
241	C	T	>hCoV-19/Lithuania/MR-LUHS-Eilnr422/2020|EPI_ISL_636883|2020-09-03	EPI_ISL_636883	NonCoding
3037	C	T	>hCoV-19/Lithuania/MR-LUHS-Eilnr422/2020|EPI_ISL_636883|2020-09-03	EPI_ISL_636883	orf1ab
3317	C	T	>hCoV-19/Lithuania/MR-LUHS-Eilnr422/2020|EPI_ISL_636883|2020-09-03	EPI_ISL_636883	orf1ab
5206	G	T	>hCoV-19/Lithuania/MR-LUHS-Eilnr422/2020|EPI_ISL_636883|2020-09-03	EPI_ISL_636883	orf1ab
6541	C	T	>hCoV-19/Lithuania/MR-LUHS-Eilnr422/2020|EPI_ISL_636883|2020-09-03	EPI_ISL_636883	orf1ab
8782	T	C	>hCoV-19/Lithuania/MR-LUHS-Eilnr422/2020|EPI_ISL_636883|2020-09-03	EPI_ISL_636883	orf1ab
9072	C	T	>hCoV-19/Lithuania/MR-LUHS-Eilnr422/2020|EPI_ISL_636883|2020-09-03	EPI_ISL_636883	orf1ab
14408	C	T	>hCoV-19/Lithuania/MR-LUHS-Eilnr422/2020|EPI_ISL_636883|2020-09-03	EPI_ISL_636883	orf1ab
19170	C	T	>hCoV-19/Lithuania/MR-LUHS-Eilnr422/2020|EPI_ISL_636883|2020-09-03	EPI_ISL_636883	orf1ab
19656	G	T	>hCoV-19/Lithuania/MR-LUHS-Eilnr422/2020|EPI_ISL_636883|2020-09-03	EPI_ISL_636883	orf1ab
23403	A	G	>hCoV-19/Lithuania/MR-LUHS-Eilnr422/2020|EPI_ISL_636883|2020-09-03	EPI_ISL_636883	S
26028	C	T	>hCoV-19/Lithuania/MR-LUHS-Eilnr422/2020|EPI_ISL_636883|2020-09-03	EPI_ISL_636883	ORF3a
28144	C	T	>hCoV-19/Lithuania/MR-LUHS-Eilnr422/2020|EPI_ISL_636883|2020-09-03	EPI_ISL_636883	ORF8
28881	G	A	>hCoV-19/Lithuania/MR-LUHS-Eilnr422/2020|EPI_ISL_636883|2020-09-03	EPI_ISL_636883	N
28882	G	A	>hCoV-19/Lithuania/MR-LUHS-Eilnr422/2020|EPI_ISL_636883|2020-09-03	EPI_ISL_636883	N
28883	G	C	>hCoV-19/Lithuania/MR-LUHS-Eilnr422/2020|EPI_ISL_636883|2020-09-03	EPI_ISL_636883	N
241	C	T	>hCoV-19/Lithuania/MR-LUHS-Eilnr426/2020|EPI_ISL_636884|2020-09-03	EPI_ISL_636884	NonCoding
3037	C	T	>hCoV-19/Lithuania/MR-LUHS-Eilnr426/2020|EPI_ISL_636884|2020-09-03	EPI_ISL_636884	orf1ab
3317	C	T	>hCoV-19/Lithuania/MR-LUHS-Eilnr426/2020|EPI_ISL_636884|2020-09-03	EPI_ISL_636884	orf1ab
5206	G	T	>hCoV-19/Lithuania/MR-LUHS-Eilnr426/2020|EPI_ISL_636884|2020-09-03	EPI_ISL_636884	orf1ab
6541	C	T	>hCoV-19/Lithuania/MR-LUHS-Eilnr426/2020|EPI_ISL_636884|2020-09-03	EPI_ISL_636884	orf1ab
8782	T	C	>hCoV-19/Lithuania/MR-LUHS-Eilnr426/2020|EPI_ISL_636884|2020-09-03	EPI_ISL_636884	orf1ab
9072	C	T	>hCoV-19/Lithuania/MR-LUHS-Eilnr426/2020|EPI_ISL_636884|2020-09-03	EPI_ISL_636884	orf1ab
14408	C	T	>hCoV-19/Lithuania/MR-LUHS-Eilnr426/2020|EPI_ISL_636884|2020-09-03	EPI_ISL_636884	orf1ab
19170	C	T	>hCoV-19/Lithuania/MR-LUHS-Eilnr426/2020|EPI_ISL_636884|2020-09-03	EPI_ISL_636884	orf1ab
19509	G	A	>hCoV-19/Lithuania/MR-LUHS-Eilnr426/2020|EPI_ISL_636884|2020-09-03	EPI_ISL_636884	orf1ab
19656	G	T	>hCoV-19/Lithuania/MR-LUHS-Eilnr426/2020|EPI_ISL_636884|2020-09-03	EPI_ISL_636884	orf1ab
23403	A	G	>hCoV-19/Lithuania/MR-LUHS-Eilnr426/2020|EPI_ISL_636884|2020-09-03	EPI_ISL_636884	S
26028	C	T	>hCoV-19/Lithuania/MR-LUHS-Eilnr426/2020|EPI_ISL_636884|2020-09-03	EPI_ISL_636884	ORF3a
28144	C	T	>hCoV-19/Lithuania/MR-LUHS-Eilnr426/2020|EPI_ISL_636884|2020-09-03	EPI_ISL_636884	ORF8
28881	G	A	>hCoV-19/Lithuania/MR-LUHS-Eilnr426/2020|EPI_ISL_636884|2020-09-03	EPI_ISL_636884	N
28882	G	A	>hCoV-19/Lithuania/MR-LUHS-Eilnr426/2020|EPI_ISL_636884|2020-09-03	EPI_ISL_636884	N
28883	G	C	>hCoV-19/Lithuania/MR-LUHS-Eilnr426/2020|EPI_ISL_636884|2020-09-03	EPI_ISL_636884	N
29402	G	T	>hCoV-19/Lithuania/MR-LUHS-Eilnr426/2020|EPI_ISL_636884|2020-09-03	EPI_ISL_636884	N
241	C	T	>hCoV-19/Lithuania/MR-LUHS-Eilnr427/2020|EPI_ISL_636885|2020-09-03	EPI_ISL_636885	NonCoding
3037	C	T	>hCoV-19/Lithuania/MR-LUHS-Eilnr427/2020|EPI_ISL_636885|2020-09-03	EPI_ISL_636885	orf1ab
3317	C	T	>hCoV-19/Lithuania/MR-LUHS-Eilnr427/2020|EPI_ISL_636885|2020-09-03	EPI_ISL_636885	orf1ab
5206	G	T	>hCoV-19/Lithuania/MR-LUHS-Eilnr427/2020|EPI_ISL_636885|2020-09-03	EPI_ISL_636885	orf1ab
6541	C	T	>hCoV-19/Lithuania/MR-LUHS-Eilnr427/2020|EPI_ISL_636885|2020-09-03	EPI_ISL_636885	orf1ab
8782	T	C	>hCoV-19/Lithuania/MR-LUHS-Eilnr427/2020|EPI_ISL_636885|2020-09-03	EPI_ISL_636885	orf1ab
9072	C	T	>hCoV-19/Lithuania/MR-LUHS-Eilnr427/2020|EPI_ISL_636885|2020-09-03	EPI_ISL_636885	orf1ab
14408	C	T	>hCoV-19/Lithuania/MR-LUHS-Eilnr427/2020|EPI_ISL_636885|2020-09-03	EPI_ISL_636885	orf1ab
19170	C	T	>hCoV-19/Lithuania/MR-LUHS-Eilnr427/2020|EPI_ISL_636885|2020-09-03	EPI_ISL_636885	orf1ab
19509	G	A	>hCoV-19/Lithuania/MR-LUHS-Eilnr427/2020|EPI_ISL_636885|2020-09-03	EPI_ISL_636885	orf1ab
19656	G	T	>hCoV-19/Lithuania/MR-LUHS-Eilnr427/2020|EPI_ISL_636885|2020-09-03	EPI_ISL_636885	orf1ab
23403	A	G	>hCoV-19/Lithuania/MR-LUHS-Eilnr427/2020|EPI_ISL_636885|2020-09-03	EPI_ISL_636885	S
26028	C	T	>hCoV-19/Lithuania/MR-LUHS-Eilnr427/2020|EPI_ISL_636885|2020-09-03	EPI_ISL_636885	ORF3a
28144	C	T	>hCoV-19/Lithuania/MR-LUHS-Eilnr427/2020|EPI_ISL_636885|2020-09-03	EPI_ISL_636885	ORF8
28881	G	A	>hCoV-19/Lithuania/MR-LUHS-Eilnr427/2020|EPI_ISL_636885|2020-09-03	EPI_ISL_636885	N
28882	G	A	>hCoV-19/Lithuania/MR-LUHS-Eilnr427/2020|EPI_ISL_636885|2020-09-03	EPI_ISL_636885	N
28883	G	C	>hCoV-19/Lithuania/MR-LUHS-Eilnr427/2020|EPI_ISL_636885|2020-09-03	EPI_ISL_636885	N
241	C	T	>hCoV-19/Lithuania/MR-LUHS-Eilnr431/2020|EPI_ISL_636886|2020-09-04	EPI_ISL_636886	NonCoding
772	T	C	>hCoV-19/Lithuania/MR-LUHS-Eilnr431/2020|EPI_ISL_636886|2020-09-04	EPI_ISL_636886	orf1ab
2869	A	G	>hCoV-19/Lithuania/MR-LUHS-Eilnr431/2020|EPI_ISL_636886|2020-09-04	EPI_ISL_636886	orf1ab
3037	C	T	>hCoV-19/Lithuania/MR-LUHS-Eilnr431/2020|EPI_ISL_636886|2020-09-04	EPI_ISL_636886	orf1ab
6445	C	T	>hCoV-19/Lithuania/MR-LUHS-Eilnr431/2020|EPI_ISL_636886|2020-09-04	EPI_ISL_636886	orf1ab
8619	C	T	>hCoV-19/Lithuania/MR-LUHS-Eilnr431/2020|EPI_ISL_636886|2020-09-04	EPI_ISL_636886	orf1ab
8782	T	C	>hCoV-19/Lithuania/MR-LUHS-Eilnr431/2020|EPI_ISL_636886|2020-09-04	EPI_ISL_636886	orf1ab
10868	C	T	>hCoV-19/Lithuania/MR-LUHS-Eilnr431/2020|EPI_ISL_636886|2020-09-04	EPI_ISL_636886	orf1ab
14408	C	T	>hCoV-19/Lithuania/MR-LUHS-Eilnr431/2020|EPI_ISL_636886|2020-09-04	EPI_ISL_636886	orf1ab
15652	G	T	>hCoV-19/Lithuania/MR-LUHS-Eilnr431/2020|EPI_ISL_636886|2020-09-04	EPI_ISL_636886	orf1ab
23127	C	T	>hCoV-19/Lithuania/MR-LUHS-Eilnr431/2020|EPI_ISL_636886|2020-09-04	EPI_ISL_636886	S
23403	A	G	>hCoV-19/Lithuania/MR-LUHS-Eilnr431/2020|EPI_ISL_636886|2020-09-04	EPI_ISL_636886	S
23438	G	T	>hCoV-19/Lithuania/MR-LUHS-Eilnr431/2020|EPI_ISL_636886|2020-09-04	EPI_ISL_636886	S
28144	C	T	>hCoV-19/Lithuania/MR-LUHS-Eilnr431/2020|EPI_ISL_636886|2020-09-04	EPI_ISL_636886	ORF8
28472	C	T	>hCoV-19/Lithuania/MR-LUHS-Eilnr431/2020|EPI_ISL_636886|2020-09-04	EPI_ISL_636886	N
28881	G	A	>hCoV-19/Lithuania/MR-LUHS-Eilnr431/2020|EPI_ISL_636886|2020-09-04	EPI_ISL_636886	N
28882	G	A	>hCoV-19/Lithuania/MR-LUHS-Eilnr431/2020|EPI_ISL_636886|2020-09-04	EPI_ISL_636886	N
28883	G	C	>hCoV-19/Lithuania/MR-LUHS-Eilnr431/2020|EPI_ISL_636886|2020-09-04	EPI_ISL_636886	N
29095	C	T	>hCoV-19/Lithuania/MR-LUHS-Eilnr431/2020|EPI_ISL_636886|2020-09-04	EPI_ISL_636886	N
241	C	T	>hCoV-19/Lithuania/MR-LUHS-Eilnr442/2020|EPI_ISL_636887|2020-09-06	EPI_ISL_636887	NonCoding
1543	T	A	>hCoV-19/Lithuania/MR-LUHS-Eilnr442/2020|EPI_ISL_636887|2020-09-06	EPI_ISL_636887	orf1ab
3037	C	T	>hCoV-19/Lithuania/MR-LUHS-Eilnr442/2020|EPI_ISL_636887|2020-09-06	EPI_ISL_636887	orf1ab
4369	T	C	>hCoV-19/Lithuania/MR-LUHS-Eilnr442/2020|EPI_ISL_636887|2020-09-06	EPI_ISL_636887	orf1ab
8782	T	C	>hCoV-19/Lithuania/MR-LUHS-Eilnr442/2020|EPI_ISL_636887|2020-09-06	EPI_ISL_636887	orf1ab
14408	C	T	>hCoV-19/Lithuania/MR-LUHS-Eilnr442/2020|EPI_ISL_636887|2020-09-06	EPI_ISL_636887	orf1ab
16814	T	C	>hCoV-19/Lithuania/MR-LUHS-Eilnr442/2020|EPI_ISL_636887|2020-09-06	EPI_ISL_636887	orf1ab
21910	C	T	>hCoV-19/Lithuania/MR-LUHS-Eilnr442/2020|EPI_ISL_636887|2020-09-06	EPI_ISL_636887	S
22020	T	C	>hCoV-19/Lithuania/MR-LUHS-Eilnr442/2020|EPI_ISL_636887|2020-09-06	EPI_ISL_636887	S
23403	A	G	>hCoV-19/Lithuania/MR-LUHS-Eilnr442/2020|EPI_ISL_636887|2020-09-06	EPI_ISL_636887	S
27911	C	T	>hCoV-19/Lithuania/MR-LUHS-Eilnr442/2020|EPI_ISL_636887|2020-09-06	EPI_ISL_636887	ORF8
28144	C	T	>hCoV-19/Lithuania/MR-LUHS-Eilnr442/2020|EPI_ISL_636887|2020-09-06	EPI_ISL_636887	ORF8
28881	G	A	>hCoV-19/Lithuania/MR-LUHS-Eilnr442/2020|EPI_ISL_636887|2020-09-06	EPI_ISL_636887	N
28882	G	A	>hCoV-19/Lithuania/MR-LUHS-Eilnr442/2020|EPI_ISL_636887|2020-09-06	EPI_ISL_636887	N
28883	G	C	>hCoV-19/Lithuania/MR-LUHS-Eilnr442/2020|EPI_ISL_636887|2020-09-06	EPI_ISL_636887	N
241	C	T	>hCoV-19/Lithuania/MR-LUHS-Eilnr449/2020|EPI_ISL_636888|2020-09-07	EPI_ISL_636888	NonCoding
3037	C	T	>hCoV-19/Lithuania/MR-LUHS-Eilnr449/2020|EPI_ISL_636888|2020-09-07	EPI_ISL_636888	orf1ab
3177	C	T	>hCoV-19/Lithuania/MR-LUHS-Eilnr449/2020|EPI_ISL_636888|2020-09-07	EPI_ISL_636888	orf1ab
8782	T	C	>hCoV-19/Lithuania/MR-LUHS-Eilnr449/2020|EPI_ISL_636888|2020-09-07	EPI_ISL_636888	orf1ab
9344	C	T	>hCoV-19/Lithuania/MR-LUHS-Eilnr449/2020|EPI_ISL_636888|2020-09-07	EPI_ISL_636888	orf1ab
14408	C	T	>hCoV-19/Lithuania/MR-LUHS-Eilnr449/2020|EPI_ISL_636888|2020-09-07	EPI_ISL_636888	orf1ab
15978	T	C	>hCoV-19/Lithuania/MR-LUHS-Eilnr449/2020|EPI_ISL_636888|2020-09-07	EPI_ISL_636888	orf1ab
17125	C	T	>hCoV-19/Lithuania/MR-LUHS-Eilnr449/2020|EPI_ISL_636888|2020-09-07	EPI_ISL_636888	orf1ab
17482	A	G	>hCoV-19/Lithuania/MR-LUHS-Eilnr449/2020|EPI_ISL_636888|2020-09-07	EPI_ISL_636888	orf1ab
17485	C	T	>hCoV-19/Lithuania/MR-LUHS-Eilnr449/2020|EPI_ISL_636888|2020-09-07	EPI_ISL_636888	orf1ab
23403	A	G	>hCoV-19/Lithuania/MR-LUHS-Eilnr449/2020|EPI_ISL_636888|2020-09-07	EPI_ISL_636888	S
25912	G	T	>hCoV-19/Lithuania/MR-LUHS-Eilnr449/2020|EPI_ISL_636888|2020-09-07	EPI_ISL_636888	ORF3a
28144	C	T	>hCoV-19/Lithuania/MR-LUHS-Eilnr449/2020|EPI_ISL_636888|2020-09-07	EPI_ISL_636888	ORF8
204	G	T	>hCoV-19/Lithuania/MR-LUHS-Eilnr450/2020|EPI_ISL_636889|2020-09-07	EPI_ISL_636889	NonCoding
241	C	T	>hCoV-19/Lithuania/MR-LUHS-Eilnr450/2020|EPI_ISL_636889|2020-09-07	EPI_ISL_636889	NonCoding
445	T	C	>hCoV-19/Lithuania/MR-LUHS-Eilnr450/2020|EPI_ISL_636889|2020-09-07	EPI_ISL_636889	orf1ab
3037	C	T	>hCoV-19/Lithuania/MR-LUHS-Eilnr450/2020|EPI_ISL_636889|2020-09-07	EPI_ISL_636889	orf1ab
6286	C	T	>hCoV-19/Lithuania/MR-LUHS-Eilnr450/2020|EPI_ISL_636889|2020-09-07	EPI_ISL_636889	orf1ab
8782	T	C	>hCoV-19/Lithuania/MR-LUHS-Eilnr450/2020|EPI_ISL_636889|2020-09-07	EPI_ISL_636889	orf1ab
9967	C	T	>hCoV-19/Lithuania/MR-LUHS-Eilnr450/2020|EPI_ISL_636889|2020-09-07	EPI_ISL_636889	orf1ab
14408	C	T	>hCoV-19/Lithuania/MR-LUHS-Eilnr450/2020|EPI_ISL_636889|2020-09-07	EPI_ISL_636889	orf1ab
20995	G	T	>hCoV-19/Lithuania/MR-LUHS-Eilnr450/2020|EPI_ISL_636889|2020-09-07	EPI_ISL_636889	orf1ab
21255	G	C	>hCoV-19/Lithuania/MR-LUHS-Eilnr450/2020|EPI_ISL_636889|2020-09-07	EPI_ISL_636889	orf1ab
21614	C	T	>hCoV-19/Lithuania/MR-LUHS-Eilnr450/2020|EPI_ISL_636889|2020-09-07	EPI_ISL_636889	S
22227	C	T	>hCoV-19/Lithuania/MR-LUHS-Eilnr450/2020|EPI_ISL_636889|2020-09-07	EPI_ISL_636889	S
23403	A	G	>hCoV-19/Lithuania/MR-LUHS-Eilnr450/2020|EPI_ISL_636889|2020-09-07	EPI_ISL_636889	S
25621	G	T	>hCoV-19/Lithuania/MR-LUHS-Eilnr450/2020|EPI_ISL_636889|2020-09-07	EPI_ISL_636889	ORF3a
26801	C	G	>hCoV-19/Lithuania/MR-LUHS-Eilnr450/2020|EPI_ISL_636889|2020-09-07	EPI_ISL_636889	M
27944	C	T	>hCoV-19/Lithuania/MR-LUHS-Eilnr450/2020|EPI_ISL_636889|2020-09-07	EPI_ISL_636889	ORF8
28144	C	T	>hCoV-19/Lithuania/MR-LUHS-Eilnr450/2020|EPI_ISL_636889|2020-09-07	EPI_ISL_636889	ORF8
28932	C	T	>hCoV-19/Lithuania/MR-LUHS-Eilnr450/2020|EPI_ISL_636889|2020-09-07	EPI_ISL_636889	N
29645	G	T	>hCoV-19/Lithuania/MR-LUHS-Eilnr450/2020|EPI_ISL_636889|2020-09-07	EPI_ISL_636889	ORF10
241	C	T	>hCoV-19/Lithuania/MR-LUHS-Eilnr452/2020|EPI_ISL_636890|2020-09-08	EPI_ISL_636890	NonCoding
3037	C	T	>hCoV-19/Lithuania/MR-LUHS-Eilnr452/2020|EPI_ISL_636890|2020-09-08	EPI_ISL_636890	orf1ab
3177	C	T	>hCoV-19/Lithuania/MR-LUHS-Eilnr452/2020|EPI_ISL_636890|2020-09-08	EPI_ISL_636890	orf1ab
8782	T	C	>hCoV-19/Lithuania/MR-LUHS-Eilnr452/2020|EPI_ISL_636890|2020-09-08	EPI_ISL_636890	orf1ab
9344	C	T	>hCoV-19/Lithuania/MR-LUHS-Eilnr452/2020|EPI_ISL_636890|2020-09-08	EPI_ISL_636890	orf1ab
14408	C	T	>hCoV-19/Lithuania/MR-LUHS-Eilnr452/2020|EPI_ISL_636890|2020-09-08	EPI_ISL_636890	orf1ab
15978	T	C	>hCoV-19/Lithuania/MR-LUHS-Eilnr452/2020|EPI_ISL_636890|2020-09-08	EPI_ISL_636890	orf1ab
17125	C	T	>hCoV-19/Lithuania/MR-LUHS-Eilnr452/2020|EPI_ISL_636890|2020-09-08	EPI_ISL_636890	orf1ab
17482	A	G	>hCoV-19/Lithuania/MR-LUHS-Eilnr452/2020|EPI_ISL_636890|2020-09-08	EPI_ISL_636890	orf1ab
17485	C	T	>hCoV-19/Lithuania/MR-LUHS-Eilnr452/2020|EPI_ISL_636890|2020-09-08	EPI_ISL_636890	orf1ab
23403	A	G	>hCoV-19/Lithuania/MR-LUHS-Eilnr452/2020|EPI_ISL_636890|2020-09-08	EPI_ISL_636890	S
25912	G	T	>hCoV-19/Lithuania/MR-LUHS-Eilnr452/2020|EPI_ISL_636890|2020-09-08	EPI_ISL_636890	ORF3a
28144	C	T	>hCoV-19/Lithuania/MR-LUHS-Eilnr452/2020|EPI_ISL_636890|2020-09-08	EPI_ISL_636890	ORF8
241	C	T	>hCoV-19/Lithuania/MR-LUHS-Eilnr455/2020|EPI_ISL_636891|2020-09-09	EPI_ISL_636891	NonCoding
1543	T	A	>hCoV-19/Lithuania/MR-LUHS-Eilnr455/2020|EPI_ISL_636891|2020-09-09	EPI_ISL_636891	orf1ab
3037	C	T	>hCoV-19/Lithuania/MR-LUHS-Eilnr455/2020|EPI_ISL_636891|2020-09-09	EPI_ISL_636891	orf1ab
4369	T	C	>hCoV-19/Lithuania/MR-LUHS-Eilnr455/2020|EPI_ISL_636891|2020-09-09	EPI_ISL_636891	orf1ab
8782	T	C	>hCoV-19/Lithuania/MR-LUHS-Eilnr455/2020|EPI_ISL_636891|2020-09-09	EPI_ISL_636891	orf1ab
14408	C	T	>hCoV-19/Lithuania/MR-LUHS-Eilnr455/2020|EPI_ISL_636891|2020-09-09	EPI_ISL_636891	orf1ab
14428	G	T	>hCoV-19/Lithuania/MR-LUHS-Eilnr455/2020|EPI_ISL_636891|2020-09-09	EPI_ISL_636891	orf1ab
21910	C	T	>hCoV-19/Lithuania/MR-LUHS-Eilnr455/2020|EPI_ISL_636891|2020-09-09	EPI_ISL_636891	S
21976	T	C	>hCoV-19/Lithuania/MR-LUHS-Eilnr455/2020|EPI_ISL_636891|2020-09-09	EPI_ISL_636891	S
22020	T	C	>hCoV-19/Lithuania/MR-LUHS-Eilnr455/2020|EPI_ISL_636891|2020-09-09	EPI_ISL_636891	S
23403	A	G	>hCoV-19/Lithuania/MR-LUHS-Eilnr455/2020|EPI_ISL_636891|2020-09-09	EPI_ISL_636891	S
24620	G	T	>hCoV-19/Lithuania/MR-LUHS-Eilnr455/2020|EPI_ISL_636891|2020-09-09	EPI_ISL_636891	S
25614	C	T	>hCoV-19/Lithuania/MR-LUHS-Eilnr455/2020|EPI_ISL_636891|2020-09-09	EPI_ISL_636891	ORF3a
27911	C	T	>hCoV-19/Lithuania/MR-LUHS-Eilnr455/2020|EPI_ISL_636891|2020-09-09	EPI_ISL_636891	ORF8
28144	C	T	>hCoV-19/Lithuania/MR-LUHS-Eilnr455/2020|EPI_ISL_636891|2020-09-09	EPI_ISL_636891	ORF8
28881	G	A	>hCoV-19/Lithuania/MR-LUHS-Eilnr455/2020|EPI_ISL_636891|2020-09-09	EPI_ISL_636891	N
28882	G	A	>hCoV-19/Lithuania/MR-LUHS-Eilnr455/2020|EPI_ISL_636891|2020-09-09	EPI_ISL_636891	N
28883	G	C	>hCoV-19/Lithuania/MR-LUHS-Eilnr455/2020|EPI_ISL_636891|2020-09-09	EPI_ISL_636891	N
241	C	T	>hCoV-19/Lithuania/MR-LUHS-Eilnr456/2020|EPI_ISL_636892|2020-09-12	EPI_ISL_636892	NonCoding
3037	C	T	>hCoV-19/Lithuania/MR-LUHS-Eilnr456/2020|EPI_ISL_636892|2020-09-12	EPI_ISL_636892	orf1ab
3177	C	T	>hCoV-19/Lithuania/MR-LUHS-Eilnr456/2020|EPI_ISL_636892|2020-09-12	EPI_ISL_636892	orf1ab
8782	T	C	>hCoV-19/Lithuania/MR-LUHS-Eilnr456/2020|EPI_ISL_636892|2020-09-12	EPI_ISL_636892	orf1ab
9344	C	T	>hCoV-19/Lithuania/MR-LUHS-Eilnr456/2020|EPI_ISL_636892|2020-09-12	EPI_ISL_636892	orf1ab
14408	C	T	>hCoV-19/Lithuania/MR-LUHS-Eilnr456/2020|EPI_ISL_636892|2020-09-12	EPI_ISL_636892	orf1ab
15978	T	C	>hCoV-19/Lithuania/MR-LUHS-Eilnr456/2020|EPI_ISL_636892|2020-09-12	EPI_ISL_636892	orf1ab
17125	C	T	>hCoV-19/Lithuania/MR-LUHS-Eilnr456/2020|EPI_ISL_636892|2020-09-12	EPI_ISL_636892	orf1ab
17482	A	G	>hCoV-19/Lithuania/MR-LUHS-Eilnr456/2020|EPI_ISL_636892|2020-09-12	EPI_ISL_636892	orf1ab
17485	C	T	>hCoV-19/Lithuania/MR-LUHS-Eilnr456/2020|EPI_ISL_636892|2020-09-12	EPI_ISL_636892	orf1ab
23403	A	G	>hCoV-19/Lithuania/MR-LUHS-Eilnr456/2020|EPI_ISL_636892|2020-09-12	EPI_ISL_636892	S
25912	G	T	>hCoV-19/Lithuania/MR-LUHS-Eilnr456/2020|EPI_ISL_636892|2020-09-12	EPI_ISL_636892	ORF3a
28144	C	T	>hCoV-19/Lithuania/MR-LUHS-Eilnr456/2020|EPI_ISL_636892|2020-09-12	EPI_ISL_636892	ORF8
204	G	T	>hCoV-19/Lithuania/MR-LUHS-Eilnr458/2020|EPI_ISL_636893|2020-09-12	EPI_ISL_636893	NonCoding
241	C	T	>hCoV-19/Lithuania/MR-LUHS-Eilnr458/2020|EPI_ISL_636893|2020-09-12	EPI_ISL_636893	NonCoding
445	T	C	>hCoV-19/Lithuania/MR-LUHS-Eilnr458/2020|EPI_ISL_636893|2020-09-12	EPI_ISL_636893	orf1ab
3037	C	T	>hCoV-19/Lithuania/MR-LUHS-Eilnr458/2020|EPI_ISL_636893|2020-09-12	EPI_ISL_636893	orf1ab
6286	C	T	>hCoV-19/Lithuania/MR-LUHS-Eilnr458/2020|EPI_ISL_636893|2020-09-12	EPI_ISL_636893	orf1ab
8782	T	C	>hCoV-19/Lithuania/MR-LUHS-Eilnr458/2020|EPI_ISL_636893|2020-09-12	EPI_ISL_636893	orf1ab
14408	C	T	>hCoV-19/Lithuania/MR-LUHS-Eilnr458/2020|EPI_ISL_636893|2020-09-12	EPI_ISL_636893	orf1ab
20995	G	T	>hCoV-19/Lithuania/MR-LUHS-Eilnr458/2020|EPI_ISL_636893|2020-09-12	EPI_ISL_636893	orf1ab
21255	G	C	>hCoV-19/Lithuania/MR-LUHS-Eilnr458/2020|EPI_ISL_636893|2020-09-12	EPI_ISL_636893	orf1ab
21614	C	T	>hCoV-19/Lithuania/MR-LUHS-Eilnr458/2020|EPI_ISL_636893|2020-09-12	EPI_ISL_636893	S
22227	C	T	>hCoV-19/Lithuania/MR-LUHS-Eilnr458/2020|EPI_ISL_636893|2020-09-12	EPI_ISL_636893	S
23403	A	G	>hCoV-19/Lithuania/MR-LUHS-Eilnr458/2020|EPI_ISL_636893|2020-09-12	EPI_ISL_636893	S
24112	T	C	>hCoV-19/Lithuania/MR-LUHS-Eilnr458/2020|EPI_ISL_636893|2020-09-12	EPI_ISL_636893	S
25621	G	T	>hCoV-19/Lithuania/MR-LUHS-Eilnr458/2020|EPI_ISL_636893|2020-09-12	EPI_ISL_636893	ORF3a
26801	C	G	>hCoV-19/Lithuania/MR-LUHS-Eilnr458/2020|EPI_ISL_636893|2020-09-12	EPI_ISL_636893	M
27944	C	T	>hCoV-19/Lithuania/MR-LUHS-Eilnr458/2020|EPI_ISL_636893|2020-09-12	EPI_ISL_636893	ORF8
28144	C	T	>hCoV-19/Lithuania/MR-LUHS-Eilnr458/2020|EPI_ISL_636893|2020-09-12	EPI_ISL_636893	ORF8
28932	C	T	>hCoV-19/Lithuania/MR-LUHS-Eilnr458/2020|EPI_ISL_636893|2020-09-12	EPI_ISL_636893	N
29645	G	T	>hCoV-19/Lithuania/MR-LUHS-Eilnr458/2020|EPI_ISL_636893|2020-09-12	EPI_ISL_636893	ORF10
241	C	T	>hCoV-19/Lithuania/MR-LUHS-Eilnr459/2020|EPI_ISL_636894|2020-09-12	EPI_ISL_636894	NonCoding
683	C	T	>hCoV-19/Lithuania/MR-LUHS-Eilnr459/2020|EPI_ISL_636894|2020-09-12	EPI_ISL_636894	orf1ab
3037	C	T	>hCoV-19/Lithuania/MR-LUHS-Eilnr459/2020|EPI_ISL_636894|2020-09-12	EPI_ISL_636894	orf1ab
3177	C	T	>hCoV-19/Lithuania/MR-LUHS-Eilnr459/2020|EPI_ISL_636894|2020-09-12	EPI_ISL_636894	orf1ab
8782	T	C	>hCoV-19/Lithuania/MR-LUHS-Eilnr459/2020|EPI_ISL_636894|2020-09-12	EPI_ISL_636894	orf1ab
9344	C	T	>hCoV-19/Lithuania/MR-LUHS-Eilnr459/2020|EPI_ISL_636894|2020-09-12	EPI_ISL_636894	orf1ab
14408	C	T	>hCoV-19/Lithuania/MR-LUHS-Eilnr459/2020|EPI_ISL_636894|2020-09-12	EPI_ISL_636894	orf1ab
15906	G	A	>hCoV-19/Lithuania/MR-LUHS-Eilnr459/2020|EPI_ISL_636894|2020-09-12	EPI_ISL_636894	orf1ab
15978	T	C	>hCoV-19/Lithuania/MR-LUHS-Eilnr459/2020|EPI_ISL_636894|2020-09-12	EPI_ISL_636894	orf1ab
17125	C	T	>hCoV-19/Lithuania/MR-LUHS-Eilnr459/2020|EPI_ISL_636894|2020-09-12	EPI_ISL_636894	orf1ab
17482	A	G	>hCoV-19/Lithuania/MR-LUHS-Eilnr459/2020|EPI_ISL_636894|2020-09-12	EPI_ISL_636894	orf1ab
17485	C	T	>hCoV-19/Lithuania/MR-LUHS-Eilnr459/2020|EPI_ISL_636894|2020-09-12	EPI_ISL_636894	orf1ab
23403	A	G	>hCoV-19/Lithuania/MR-LUHS-Eilnr459/2020|EPI_ISL_636894|2020-09-12	EPI_ISL_636894	S
25912	G	T	>hCoV-19/Lithuania/MR-LUHS-Eilnr459/2020|EPI_ISL_636894|2020-09-12	EPI_ISL_636894	ORF3a
28144	C	T	>hCoV-19/Lithuania/MR-LUHS-Eilnr459/2020|EPI_ISL_636894|2020-09-12	EPI_ISL_636894	ORF8
204	G	T	>hCoV-19/Lithuania/MR-LUHS-Eilnr460/2020|EPI_ISL_636895|2020-09-12	EPI_ISL_636895	NonCoding
241	C	T	>hCoV-19/Lithuania/MR-LUHS-Eilnr460/2020|EPI_ISL_636895|2020-09-12	EPI_ISL_636895	NonCoding
445	T	C	>hCoV-19/Lithuania/MR-LUHS-Eilnr460/2020|EPI_ISL_636895|2020-09-12	EPI_ISL_636895	orf1ab
3037	C	T	>hCoV-19/Lithuania/MR-LUHS-Eilnr460/2020|EPI_ISL_636895|2020-09-12	EPI_ISL_636895	orf1ab
6286	C	T	>hCoV-19/Lithuania/MR-LUHS-Eilnr460/2020|EPI_ISL_636895|2020-09-12	EPI_ISL_636895	orf1ab
8782	T	C	>hCoV-19/Lithuania/MR-LUHS-Eilnr460/2020|EPI_ISL_636895|2020-09-12	EPI_ISL_636895	orf1ab
14408	C	T	>hCoV-19/Lithuania/MR-LUHS-Eilnr460/2020|EPI_ISL_636895|2020-09-12	EPI_ISL_636895	orf1ab
20995	G	T	>hCoV-19/Lithuania/MR-LUHS-Eilnr460/2020|EPI_ISL_636895|2020-09-12	EPI_ISL_636895	orf1ab
21255	G	C	>hCoV-19/Lithuania/MR-LUHS-Eilnr460/2020|EPI_ISL_636895|2020-09-12	EPI_ISL_636895	orf1ab
21614	C	T	>hCoV-19/Lithuania/MR-LUHS-Eilnr460/2020|EPI_ISL_636895|2020-09-12	EPI_ISL_636895	S
22227	C	T	>hCoV-19/Lithuania/MR-LUHS-Eilnr460/2020|EPI_ISL_636895|2020-09-12	EPI_ISL_636895	S
23403	A	G	>hCoV-19/Lithuania/MR-LUHS-Eilnr460/2020|EPI_ISL_636895|2020-09-12	EPI_ISL_636895	S
25621	G	T	>hCoV-19/Lithuania/MR-LUHS-Eilnr460/2020|EPI_ISL_636895|2020-09-12	EPI_ISL_636895	ORF3a
26801	C	G	>hCoV-19/Lithuania/MR-LUHS-Eilnr460/2020|EPI_ISL_636895|2020-09-12	EPI_ISL_636895	M
27944	C	T	>hCoV-19/Lithuania/MR-LUHS-Eilnr460/2020|EPI_ISL_636895|2020-09-12	EPI_ISL_636895	ORF8
28144	C	T	>hCoV-19/Lithuania/MR-LUHS-Eilnr460/2020|EPI_ISL_636895|2020-09-12	EPI_ISL_636895	ORF8
28932	C	T	>hCoV-19/Lithuania/MR-LUHS-Eilnr460/2020|EPI_ISL_636895|2020-09-12	EPI_ISL_636895	N
29645	G	T	>hCoV-19/Lithuania/MR-LUHS-Eilnr460/2020|EPI_ISL_636895|2020-09-12	EPI_ISL_636895	ORF10
241	C	T	>hCoV-19/Lithuania/MR-LUHS-Eilnr461/2020|EPI_ISL_636896|2020-09-12	EPI_ISL_636896	NonCoding
3037	C	T	>hCoV-19/Lithuania/MR-LUHS-Eilnr461/2020|EPI_ISL_636896|2020-09-12	EPI_ISL_636896	orf1ab
3317	C	T	>hCoV-19/Lithuania/MR-LUHS-Eilnr461/2020|EPI_ISL_636896|2020-09-12	EPI_ISL_636896	orf1ab
5206	G	T	>hCoV-19/Lithuania/MR-LUHS-Eilnr461/2020|EPI_ISL_636896|2020-09-12	EPI_ISL_636896	orf1ab
6541	C	T	>hCoV-19/Lithuania/MR-LUHS-Eilnr461/2020|EPI_ISL_636896|2020-09-12	EPI_ISL_636896	orf1ab
8782	T	C	>hCoV-19/Lithuania/MR-LUHS-Eilnr461/2020|EPI_ISL_636896|2020-09-12	EPI_ISL_636896	orf1ab
9072	C	T	>hCoV-19/Lithuania/MR-LUHS-Eilnr461/2020|EPI_ISL_636896|2020-09-12	EPI_ISL_636896	orf1ab
14408	C	T	>hCoV-19/Lithuania/MR-LUHS-Eilnr461/2020|EPI_ISL_636896|2020-09-12	EPI_ISL_636896	orf1ab
19170	C	T	>hCoV-19/Lithuania/MR-LUHS-Eilnr461/2020|EPI_ISL_636896|2020-09-12	EPI_ISL_636896	orf1ab
19509	G	A	>hCoV-19/Lithuania/MR-LUHS-Eilnr461/2020|EPI_ISL_636896|2020-09-12	EPI_ISL_636896	orf1ab
19656	G	T	>hCoV-19/Lithuania/MR-LUHS-Eilnr461/2020|EPI_ISL_636896|2020-09-12	EPI_ISL_636896	orf1ab
23403	A	G	>hCoV-19/Lithuania/MR-LUHS-Eilnr461/2020|EPI_ISL_636896|2020-09-12	EPI_ISL_636896	S
26028	C	T	>hCoV-19/Lithuania/MR-LUHS-Eilnr461/2020|EPI_ISL_636896|2020-09-12	EPI_ISL_636896	ORF3a
26530	A	G	>hCoV-19/Lithuania/MR-LUHS-Eilnr461/2020|EPI_ISL_636896|2020-09-12	EPI_ISL_636896	M
28144	C	T	>hCoV-19/Lithuania/MR-LUHS-Eilnr461/2020|EPI_ISL_636896|2020-09-12	EPI_ISL_636896	ORF8
28881	G	A	>hCoV-19/Lithuania/MR-LUHS-Eilnr461/2020|EPI_ISL_636896|2020-09-12	EPI_ISL_636896	N
28882	G	A	>hCoV-19/Lithuania/MR-LUHS-Eilnr461/2020|EPI_ISL_636896|2020-09-12	EPI_ISL_636896	N
28883	G	C	>hCoV-19/Lithuania/MR-LUHS-Eilnr461/2020|EPI_ISL_636896|2020-09-12	EPI_ISL_636896	N
241	C	T	>hCoV-19/Lithuania/MR-LUHS-Eilnr462/2020|EPI_ISL_636897|2020-09-12	EPI_ISL_636897	NonCoding
3037	C	T	>hCoV-19/Lithuania/MR-LUHS-Eilnr462/2020|EPI_ISL_636897|2020-09-12	EPI_ISL_636897	orf1ab
3177	C	T	>hCoV-19/Lithuania/MR-LUHS-Eilnr462/2020|EPI_ISL_636897|2020-09-12	EPI_ISL_636897	orf1ab
8782	T	C	>hCoV-19/Lithuania/MR-LUHS-Eilnr462/2020|EPI_ISL_636897|2020-09-12	EPI_ISL_636897	orf1ab
9344	C	T	>hCoV-19/Lithuania/MR-LUHS-Eilnr462/2020|EPI_ISL_636897|2020-09-12	EPI_ISL_636897	orf1ab
14408	C	T	>hCoV-19/Lithuania/MR-LUHS-Eilnr462/2020|EPI_ISL_636897|2020-09-12	EPI_ISL_636897	orf1ab
15978	T	C	>hCoV-19/Lithuania/MR-LUHS-Eilnr462/2020|EPI_ISL_636897|2020-09-12	EPI_ISL_636897	orf1ab
17125	C	T	>hCoV-19/Lithuania/MR-LUHS-Eilnr462/2020|EPI_ISL_636897|2020-09-12	EPI_ISL_636897	orf1ab
17482	A	G	>hCoV-19/Lithuania/MR-LUHS-Eilnr462/2020|EPI_ISL_636897|2020-09-12	EPI_ISL_636897	orf1ab
17485	C	T	>hCoV-19/Lithuania/MR-LUHS-Eilnr462/2020|EPI_ISL_636897|2020-09-12	EPI_ISL_636897	orf1ab
23403	A	G	>hCoV-19/Lithuania/MR-LUHS-Eilnr462/2020|EPI_ISL_636897|2020-09-12	EPI_ISL_636897	S
25912	G	T	>hCoV-19/Lithuania/MR-LUHS-Eilnr462/2020|EPI_ISL_636897|2020-09-12	EPI_ISL_636897	ORF3a
28144	C	T	>hCoV-19/Lithuania/MR-LUHS-Eilnr462/2020|EPI_ISL_636897|2020-09-12	EPI_ISL_636897	ORF8
204	G	T	>hCoV-19/Lithuania/MR-LUHS-Eilnr468/2020|EPI_ISL_636898|2020-09-12	EPI_ISL_636898	NonCoding
241	C	T	>hCoV-19/Lithuania/MR-LUHS-Eilnr468/2020|EPI_ISL_636898|2020-09-12	EPI_ISL_636898	NonCoding
445	T	C	>hCoV-19/Lithuania/MR-LUHS-Eilnr468/2020|EPI_ISL_636898|2020-09-12	EPI_ISL_636898	orf1ab
3037	C	T	>hCoV-19/Lithuania/MR-LUHS-Eilnr468/2020|EPI_ISL_636898|2020-09-12	EPI_ISL_636898	orf1ab
6286	C	T	>hCoV-19/Lithuania/MR-LUHS-Eilnr468/2020|EPI_ISL_636898|2020-09-12	EPI_ISL_636898	orf1ab
8782	T	C	>hCoV-19/Lithuania/MR-LUHS-Eilnr468/2020|EPI_ISL_636898|2020-09-12	EPI_ISL_636898	orf1ab
14408	C	T	>hCoV-19/Lithuania/MR-LUHS-Eilnr468/2020|EPI_ISL_636898|2020-09-12	EPI_ISL_636898	orf1ab
20995	G	T	>hCoV-19/Lithuania/MR-LUHS-Eilnr468/2020|EPI_ISL_636898|2020-09-12	EPI_ISL_636898	orf1ab
21255	G	C	>hCoV-19/Lithuania/MR-LUHS-Eilnr468/2020|EPI_ISL_636898|2020-09-12	EPI_ISL_636898	orf1ab
21614	C	T	>hCoV-19/Lithuania/MR-LUHS-Eilnr468/2020|EPI_ISL_636898|2020-09-12	EPI_ISL_636898	S
22227	C	T	>hCoV-19/Lithuania/MR-LUHS-Eilnr468/2020|EPI_ISL_636898|2020-09-12	EPI_ISL_636898	S
23403	A	G	>hCoV-19/Lithuania/MR-LUHS-Eilnr468/2020|EPI_ISL_636898|2020-09-12	EPI_ISL_636898	S
25621	G	T	>hCoV-19/Lithuania/MR-LUHS-Eilnr468/2020|EPI_ISL_636898|2020-09-12	EPI_ISL_636898	ORF3a
26801	C	G	>hCoV-19/Lithuania/MR-LUHS-Eilnr468/2020|EPI_ISL_636898|2020-09-12	EPI_ISL_636898	M
27944	C	T	>hCoV-19/Lithuania/MR-LUHS-Eilnr468/2020|EPI_ISL_636898|2020-09-12	EPI_ISL_636898	ORF8
28144	C	T	>hCoV-19/Lithuania/MR-LUHS-Eilnr468/2020|EPI_ISL_636898|2020-09-12	EPI_ISL_636898	ORF8
28932	C	T	>hCoV-19/Lithuania/MR-LUHS-Eilnr468/2020|EPI_ISL_636898|2020-09-12	EPI_ISL_636898	N
29645	G	T	>hCoV-19/Lithuania/MR-LUHS-Eilnr468/2020|EPI_ISL_636898|2020-09-12	EPI_ISL_636898	ORF10
241	C	T	>hCoV-19/Lithuania/MR-LUHS-Eilnr469/2020|EPI_ISL_636899|2020-09-12	EPI_ISL_636899	NonCoding
445	T	C	>hCoV-19/Lithuania/MR-LUHS-Eilnr469/2020|EPI_ISL_636899|2020-09-12	EPI_ISL_636899	orf1ab
3037	C	T	>hCoV-19/Lithuania/MR-LUHS-Eilnr469/2020|EPI_ISL_636899|2020-09-12	EPI_ISL_636899	orf1ab
6286	C	T	>hCoV-19/Lithuania/MR-LUHS-Eilnr469/2020|EPI_ISL_636899|2020-09-12	EPI_ISL_636899	orf1ab
6896	C	T	>hCoV-19/Lithuania/MR-LUHS-Eilnr469/2020|EPI_ISL_636899|2020-09-12	EPI_ISL_636899	orf1ab
8782	T	C	>hCoV-19/Lithuania/MR-LUHS-Eilnr469/2020|EPI_ISL_636899|2020-09-12	EPI_ISL_636899	orf1ab
14408	C	T	>hCoV-19/Lithuania/MR-LUHS-Eilnr469/2020|EPI_ISL_636899|2020-09-12	EPI_ISL_636899	orf1ab
21255	G	C	>hCoV-19/Lithuania/MR-LUHS-Eilnr469/2020|EPI_ISL_636899|2020-09-12	EPI_ISL_636899	orf1ab
22227	C	T	>hCoV-19/Lithuania/MR-LUHS-Eilnr469/2020|EPI_ISL_636899|2020-09-12	EPI_ISL_636899	S
22299	G	T	>hCoV-19/Lithuania/MR-LUHS-Eilnr469/2020|EPI_ISL_636899|2020-09-12	EPI_ISL_636899	S
23227	T	C	>hCoV-19/Lithuania/MR-LUHS-Eilnr469/2020|EPI_ISL_636899|2020-09-12	EPI_ISL_636899	S
23403	A	G	>hCoV-19/Lithuania/MR-LUHS-Eilnr469/2020|EPI_ISL_636899|2020-09-12	EPI_ISL_636899	S
26801	C	G	>hCoV-19/Lithuania/MR-LUHS-Eilnr469/2020|EPI_ISL_636899|2020-09-12	EPI_ISL_636899	M
27944	C	T	>hCoV-19/Lithuania/MR-LUHS-Eilnr469/2020|EPI_ISL_636899|2020-09-12	EPI_ISL_636899	ORF8
28144	C	T	>hCoV-19/Lithuania/MR-LUHS-Eilnr469/2020|EPI_ISL_636899|2020-09-12	EPI_ISL_636899	ORF8
28932	C	T	>hCoV-19/Lithuania/MR-LUHS-Eilnr469/2020|EPI_ISL_636899|2020-09-12	EPI_ISL_636899	N
29645	G	T	>hCoV-19/Lithuania/MR-LUHS-Eilnr469/2020|EPI_ISL_636899|2020-09-12	EPI_ISL_636899	ORF10
204	G	T	>hCoV-19/Lithuania/MR-LUHS-Eilnr470/2020|EPI_ISL_636900|2020-09-12	EPI_ISL_636900	NonCoding
241	C	T	>hCoV-19/Lithuania/MR-LUHS-Eilnr470/2020|EPI_ISL_636900|2020-09-12	EPI_ISL_636900	NonCoding
445	T	C	>hCoV-19/Lithuania/MR-LUHS-Eilnr470/2020|EPI_ISL_636900|2020-09-12	EPI_ISL_636900	orf1ab
3037	C	T	>hCoV-19/Lithuania/MR-LUHS-Eilnr470/2020|EPI_ISL_636900|2020-09-12	EPI_ISL_636900	orf1ab
6286	C	T	>hCoV-19/Lithuania/MR-LUHS-Eilnr470/2020|EPI_ISL_636900|2020-09-12	EPI_ISL_636900	orf1ab
8782	T	C	>hCoV-19/Lithuania/MR-LUHS-Eilnr470/2020|EPI_ISL_636900|2020-09-12	EPI_ISL_636900	orf1ab
14408	C	T	>hCoV-19/Lithuania/MR-LUHS-Eilnr470/2020|EPI_ISL_636900|2020-09-12	EPI_ISL_636900	orf1ab
20995	G	T	>hCoV-19/Lithuania/MR-LUHS-Eilnr470/2020|EPI_ISL_636900|2020-09-12	EPI_ISL_636900	orf1ab
21255	G	C	>hCoV-19/Lithuania/MR-LUHS-Eilnr470/2020|EPI_ISL_636900|2020-09-12	EPI_ISL_636900	orf1ab
21614	C	T	>hCoV-19/Lithuania/MR-LUHS-Eilnr470/2020|EPI_ISL_636900|2020-09-12	EPI_ISL_636900	S
22227	C	T	>hCoV-19/Lithuania/MR-LUHS-Eilnr470/2020|EPI_ISL_636900|2020-09-12	EPI_ISL_636900	S
23403	A	G	>hCoV-19/Lithuania/MR-LUHS-Eilnr470/2020|EPI_ISL_636900|2020-09-12	EPI_ISL_636900	S
25621	G	T	>hCoV-19/Lithuania/MR-LUHS-Eilnr470/2020|EPI_ISL_636900|2020-09-12	EPI_ISL_636900	ORF3a
26801	C	G	>hCoV-19/Lithuania/MR-LUHS-Eilnr470/2020|EPI_ISL_636900|2020-09-12	EPI_ISL_636900	M
27944	C	T	>hCoV-19/Lithuania/MR-LUHS-Eilnr470/2020|EPI_ISL_636900|2020-09-12	EPI_ISL_636900	ORF8
28144	C	T	>hCoV-19/Lithuania/MR-LUHS-Eilnr470/2020|EPI_ISL_636900|2020-09-12	EPI_ISL_636900	ORF8
28932	C	T	>hCoV-19/Lithuania/MR-LUHS-Eilnr470/2020|EPI_ISL_636900|2020-09-12	EPI_ISL_636900	N
29645	G	T	>hCoV-19/Lithuania/MR-LUHS-Eilnr470/2020|EPI_ISL_636900|2020-09-12	EPI_ISL_636900	ORF10
204	G	T	>hCoV-19/Lithuania/MR-LUHS-Eilnr471/2020|EPI_ISL_636901|2020-09-12	EPI_ISL_636901	NonCoding
241	C	T	>hCoV-19/Lithuania/MR-LUHS-Eilnr471/2020|EPI_ISL_636901|2020-09-12	EPI_ISL_636901	NonCoding
445	T	C	>hCoV-19/Lithuania/MR-LUHS-Eilnr471/2020|EPI_ISL_636901|2020-09-12	EPI_ISL_636901	orf1ab
3037	C	T	>hCoV-19/Lithuania/MR-LUHS-Eilnr471/2020|EPI_ISL_636901|2020-09-12	EPI_ISL_636901	orf1ab
6286	C	T	>hCoV-19/Lithuania/MR-LUHS-Eilnr471/2020|EPI_ISL_636901|2020-09-12	EPI_ISL_636901	orf1ab
8782	T	C	>hCoV-19/Lithuania/MR-LUHS-Eilnr471/2020|EPI_ISL_636901|2020-09-12	EPI_ISL_636901	orf1ab
14408	C	T	>hCoV-19/Lithuania/MR-LUHS-Eilnr471/2020|EPI_ISL_636901|2020-09-12	EPI_ISL_636901	orf1ab
20995	G	T	>hCoV-19/Lithuania/MR-LUHS-Eilnr471/2020|EPI_ISL_636901|2020-09-12	EPI_ISL_636901	orf1ab
21255	G	C	>hCoV-19/Lithuania/MR-LUHS-Eilnr471/2020|EPI_ISL_636901|2020-09-12	EPI_ISL_636901	orf1ab
21614	C	T	>hCoV-19/Lithuania/MR-LUHS-Eilnr471/2020|EPI_ISL_636901|2020-09-12	EPI_ISL_636901	S
22227	C	T	>hCoV-19/Lithuania/MR-LUHS-Eilnr471/2020|EPI_ISL_636901|2020-09-12	EPI_ISL_636901	S
23403	A	G	>hCoV-19/Lithuania/MR-LUHS-Eilnr471/2020|EPI_ISL_636901|2020-09-12	EPI_ISL_636901	S
25621	G	T	>hCoV-19/Lithuania/MR-LUHS-Eilnr471/2020|EPI_ISL_636901|2020-09-12	EPI_ISL_636901	ORF3a
26801	C	G	>hCoV-19/Lithuania/MR-LUHS-Eilnr471/2020|EPI_ISL_636901|2020-09-12	EPI_ISL_636901	M
27944	C	T	>hCoV-19/Lithuania/MR-LUHS-Eilnr471/2020|EPI_ISL_636901|2020-09-12	EPI_ISL_636901	ORF8
28144	C	T	>hCoV-19/Lithuania/MR-LUHS-Eilnr471/2020|EPI_ISL_636901|2020-09-12	EPI_ISL_636901	ORF8
28932	C	T	>hCoV-19/Lithuania/MR-LUHS-Eilnr471/2020|EPI_ISL_636901|2020-09-12	EPI_ISL_636901	N
29645	G	T	>hCoV-19/Lithuania/MR-LUHS-Eilnr471/2020|EPI_ISL_636901|2020-09-12	EPI_ISL_636901	ORF10
241	C	T	>hCoV-19/Lithuania/MR-LUHS-Eilnr474/2020|EPI_ISL_636902|2020-09-12	EPI_ISL_636902	NonCoding
3037	C	T	>hCoV-19/Lithuania/MR-LUHS-Eilnr474/2020|EPI_ISL_636902|2020-09-12	EPI_ISL_636902	orf1ab
3177	C	T	>hCoV-19/Lithuania/MR-LUHS-Eilnr474/2020|EPI_ISL_636902|2020-09-12	EPI_ISL_636902	orf1ab
8782	T	C	>hCoV-19/Lithuania/MR-LUHS-Eilnr474/2020|EPI_ISL_636902|2020-09-12	EPI_ISL_636902	orf1ab
9344	C	T	>hCoV-19/Lithuania/MR-LUHS-Eilnr474/2020|EPI_ISL_636902|2020-09-12	EPI_ISL_636902	orf1ab
14408	C	T	>hCoV-19/Lithuania/MR-LUHS-Eilnr474/2020|EPI_ISL_636902|2020-09-12	EPI_ISL_636902	orf1ab
15978	T	C	>hCoV-19/Lithuania/MR-LUHS-Eilnr474/2020|EPI_ISL_636902|2020-09-12	EPI_ISL_636902	orf1ab
17125	C	T	>hCoV-19/Lithuania/MR-LUHS-Eilnr474/2020|EPI_ISL_636902|2020-09-12	EPI_ISL_636902	orf1ab
17482	A	G	>hCoV-19/Lithuania/MR-LUHS-Eilnr474/2020|EPI_ISL_636902|2020-09-12	EPI_ISL_636902	orf1ab
17485	C	T	>hCoV-19/Lithuania/MR-LUHS-Eilnr474/2020|EPI_ISL_636902|2020-09-12	EPI_ISL_636902	orf1ab
20675	A	T	>hCoV-19/Lithuania/MR-LUHS-Eilnr474/2020|EPI_ISL_636902|2020-09-12	EPI_ISL_636902	orf1ab
23403	A	G	>hCoV-19/Lithuania/MR-LUHS-Eilnr474/2020|EPI_ISL_636902|2020-09-12	EPI_ISL_636902	S
25912	G	T	>hCoV-19/Lithuania/MR-LUHS-Eilnr474/2020|EPI_ISL_636902|2020-09-12	EPI_ISL_636902	ORF3a
28144	C	T	>hCoV-19/Lithuania/MR-LUHS-Eilnr474/2020|EPI_ISL_636902|2020-09-12	EPI_ISL_636902	ORF8
204	G	T	>hCoV-19/Lithuania/MR-LUHS-Eilnr475/2020|EPI_ISL_636903|2020-09-12	EPI_ISL_636903	NonCoding
241	C	T	>hCoV-19/Lithuania/MR-LUHS-Eilnr475/2020|EPI_ISL_636903|2020-09-12	EPI_ISL_636903	NonCoding
445	T	C	>hCoV-19/Lithuania/MR-LUHS-Eilnr475/2020|EPI_ISL_636903|2020-09-12	EPI_ISL_636903	orf1ab
3037	C	T	>hCoV-19/Lithuania/MR-LUHS-Eilnr475/2020|EPI_ISL_636903|2020-09-12	EPI_ISL_636903	orf1ab
6286	C	T	>hCoV-19/Lithuania/MR-LUHS-Eilnr475/2020|EPI_ISL_636903|2020-09-12	EPI_ISL_636903	orf1ab
8782	T	C	>hCoV-19/Lithuania/MR-LUHS-Eilnr475/2020|EPI_ISL_636903|2020-09-12	EPI_ISL_636903	orf1ab
9967	C	T	>hCoV-19/Lithuania/MR-LUHS-Eilnr475/2020|EPI_ISL_636903|2020-09-12	EPI_ISL_636903	orf1ab
12357	C	T	>hCoV-19/Lithuania/MR-LUHS-Eilnr475/2020|EPI_ISL_636903|2020-09-12	EPI_ISL_636903	orf1ab
14408	C	T	>hCoV-19/Lithuania/MR-LUHS-Eilnr475/2020|EPI_ISL_636903|2020-09-12	EPI_ISL_636903	orf1ab
20995	G	T	>hCoV-19/Lithuania/MR-LUHS-Eilnr475/2020|EPI_ISL_636903|2020-09-12	EPI_ISL_636903	orf1ab
21255	G	C	>hCoV-19/Lithuania/MR-LUHS-Eilnr475/2020|EPI_ISL_636903|2020-09-12	EPI_ISL_636903	orf1ab
21614	C	T	>hCoV-19/Lithuania/MR-LUHS-Eilnr475/2020|EPI_ISL_636903|2020-09-12	EPI_ISL_636903	S
22227	C	T	>hCoV-19/Lithuania/MR-LUHS-Eilnr475/2020|EPI_ISL_636903|2020-09-12	EPI_ISL_636903	S
23403	A	G	>hCoV-19/Lithuania/MR-LUHS-Eilnr475/2020|EPI_ISL_636903|2020-09-12	EPI_ISL_636903	S
25621	G	T	>hCoV-19/Lithuania/MR-LUHS-Eilnr475/2020|EPI_ISL_636903|2020-09-12	EPI_ISL_636903	ORF3a
26801	C	G	>hCoV-19/Lithuania/MR-LUHS-Eilnr475/2020|EPI_ISL_636903|2020-09-12	EPI_ISL_636903	M
27944	C	T	>hCoV-19/Lithuania/MR-LUHS-Eilnr475/2020|EPI_ISL_636903|2020-09-12	EPI_ISL_636903	ORF8
28144	C	T	>hCoV-19/Lithuania/MR-LUHS-Eilnr475/2020|EPI_ISL_636903|2020-09-12	EPI_ISL_636903	ORF8
28932	C	T	>hCoV-19/Lithuania/MR-LUHS-Eilnr475/2020|EPI_ISL_636903|2020-09-12	EPI_ISL_636903	N
29645	G	T	>hCoV-19/Lithuania/MR-LUHS-Eilnr475/2020|EPI_ISL_636903|2020-09-12	EPI_ISL_636903	ORF10
204	G	T	>hCoV-19/Lithuania/MR-LUHS-Eilnr476/2020|EPI_ISL_636904|2020-09-12	EPI_ISL_636904	NonCoding
241	C	T	>hCoV-19/Lithuania/MR-LUHS-Eilnr476/2020|EPI_ISL_636904|2020-09-12	EPI_ISL_636904	NonCoding
445	T	C	>hCoV-19/Lithuania/MR-LUHS-Eilnr476/2020|EPI_ISL_636904|2020-09-12	EPI_ISL_636904	orf1ab
3037	C	T	>hCoV-19/Lithuania/MR-LUHS-Eilnr476/2020|EPI_ISL_636904|2020-09-12	EPI_ISL_636904	orf1ab
6286	C	T	>hCoV-19/Lithuania/MR-LUHS-Eilnr476/2020|EPI_ISL_636904|2020-09-12	EPI_ISL_636904	orf1ab
8782	T	C	>hCoV-19/Lithuania/MR-LUHS-Eilnr476/2020|EPI_ISL_636904|2020-09-12	EPI_ISL_636904	orf1ab
14408	C	T	>hCoV-19/Lithuania/MR-LUHS-Eilnr476/2020|EPI_ISL_636904|2020-09-12	EPI_ISL_636904	orf1ab
21255	G	C	>hCoV-19/Lithuania/MR-LUHS-Eilnr476/2020|EPI_ISL_636904|2020-09-12	EPI_ISL_636904	orf1ab
21614	C	T	>hCoV-19/Lithuania/MR-LUHS-Eilnr476/2020|EPI_ISL_636904|2020-09-12	EPI_ISL_636904	S
22227	C	T	>hCoV-19/Lithuania/MR-LUHS-Eilnr476/2020|EPI_ISL_636904|2020-09-12	EPI_ISL_636904	S
23403	A	G	>hCoV-19/Lithuania/MR-LUHS-Eilnr476/2020|EPI_ISL_636904|2020-09-12	EPI_ISL_636904	S
25621	G	T	>hCoV-19/Lithuania/MR-LUHS-Eilnr476/2020|EPI_ISL_636904|2020-09-12	EPI_ISL_636904	ORF3a
26801	C	G	>hCoV-19/Lithuania/MR-LUHS-Eilnr476/2020|EPI_ISL_636904|2020-09-12	EPI_ISL_636904	M
27944	C	T	>hCoV-19/Lithuania/MR-LUHS-Eilnr476/2020|EPI_ISL_636904|2020-09-12	EPI_ISL_636904	ORF8
28144	C	T	>hCoV-19/Lithuania/MR-LUHS-Eilnr476/2020|EPI_ISL_636904|2020-09-12	EPI_ISL_636904	ORF8
28932	C	T	>hCoV-19/Lithuania/MR-LUHS-Eilnr476/2020|EPI_ISL_636904|2020-09-12	EPI_ISL_636904	N
29645	G	T	>hCoV-19/Lithuania/MR-LUHS-Eilnr476/2020|EPI_ISL_636904|2020-09-12	EPI_ISL_636904	ORF10
204	G	T	>hCoV-19/Lithuania/MR-LUHS-Eilnr477/2020|EPI_ISL_636905|2020-09-12	EPI_ISL_636905	NonCoding
241	C	T	>hCoV-19/Lithuania/MR-LUHS-Eilnr477/2020|EPI_ISL_636905|2020-09-12	EPI_ISL_636905	NonCoding
445	T	C	>hCoV-19/Lithuania/MR-LUHS-Eilnr477/2020|EPI_ISL_636905|2020-09-12	EPI_ISL_636905	orf1ab
3037	C	T	>hCoV-19/Lithuania/MR-LUHS-Eilnr477/2020|EPI_ISL_636905|2020-09-12	EPI_ISL_636905	orf1ab
6286	C	T	>hCoV-19/Lithuania/MR-LUHS-Eilnr477/2020|EPI_ISL_636905|2020-09-12	EPI_ISL_636905	orf1ab
8782	T	C	>hCoV-19/Lithuania/MR-LUHS-Eilnr477/2020|EPI_ISL_636905|2020-09-12	EPI_ISL_636905	orf1ab
14408	C	T	>hCoV-19/Lithuania/MR-LUHS-Eilnr477/2020|EPI_ISL_636905|2020-09-12	EPI_ISL_636905	orf1ab
20995	G	T	>hCoV-19/Lithuania/MR-LUHS-Eilnr477/2020|EPI_ISL_636905|2020-09-12	EPI_ISL_636905	orf1ab
21255	G	C	>hCoV-19/Lithuania/MR-LUHS-Eilnr477/2020|EPI_ISL_636905|2020-09-12	EPI_ISL_636905	orf1ab
21614	C	T	>hCoV-19/Lithuania/MR-LUHS-Eilnr477/2020|EPI_ISL_636905|2020-09-12	EPI_ISL_636905	S
22227	C	T	>hCoV-19/Lithuania/MR-LUHS-Eilnr477/2020|EPI_ISL_636905|2020-09-12	EPI_ISL_636905	S
23403	A	G	>hCoV-19/Lithuania/MR-LUHS-Eilnr477/2020|EPI_ISL_636905|2020-09-12	EPI_ISL_636905	S
25621	G	T	>hCoV-19/Lithuania/MR-LUHS-Eilnr477/2020|EPI_ISL_636905|2020-09-12	EPI_ISL_636905	ORF3a
26801	C	G	>hCoV-19/Lithuania/MR-LUHS-Eilnr477/2020|EPI_ISL_636905|2020-09-12	EPI_ISL_636905	M
27944	C	T	>hCoV-19/Lithuania/MR-LUHS-Eilnr477/2020|EPI_ISL_636905|2020-09-12	EPI_ISL_636905	ORF8
28144	C	T	>hCoV-19/Lithuania/MR-LUHS-Eilnr477/2020|EPI_ISL_636905|2020-09-12	EPI_ISL_636905	ORF8
28932	C	T	>hCoV-19/Lithuania/MR-LUHS-Eilnr477/2020|EPI_ISL_636905|2020-09-12	EPI_ISL_636905	N
29645	G	T	>hCoV-19/Lithuania/MR-LUHS-Eilnr477/2020|EPI_ISL_636905|2020-09-12	EPI_ISL_636905	ORF10
204	G	T	>hCoV-19/Lithuania/MR-LUHS-Eilnr479/2020|EPI_ISL_636906|2020-09-12	EPI_ISL_636906	NonCoding
241	C	T	>hCoV-19/Lithuania/MR-LUHS-Eilnr479/2020|EPI_ISL_636906|2020-09-12	EPI_ISL_636906	NonCoding
445	T	C	>hCoV-19/Lithuania/MR-LUHS-Eilnr479/2020|EPI_ISL_636906|2020-09-12	EPI_ISL_636906	orf1ab
3037	C	T	>hCoV-19/Lithuania/MR-LUHS-Eilnr479/2020|EPI_ISL_636906|2020-09-12	EPI_ISL_636906	orf1ab
3482	G	A	>hCoV-19/Lithuania/MR-LUHS-Eilnr479/2020|EPI_ISL_636906|2020-09-12	EPI_ISL_636906	orf1ab
6286	C	T	>hCoV-19/Lithuania/MR-LUHS-Eilnr479/2020|EPI_ISL_636906|2020-09-12	EPI_ISL_636906	orf1ab
8782	T	C	>hCoV-19/Lithuania/MR-LUHS-Eilnr479/2020|EPI_ISL_636906|2020-09-12	EPI_ISL_636906	orf1ab
14408	C	T	>hCoV-19/Lithuania/MR-LUHS-Eilnr479/2020|EPI_ISL_636906|2020-09-12	EPI_ISL_636906	orf1ab
19029	C	T	>hCoV-19/Lithuania/MR-LUHS-Eilnr479/2020|EPI_ISL_636906|2020-09-12	EPI_ISL_636906	orf1ab
20995	G	T	>hCoV-19/Lithuania/MR-LUHS-Eilnr479/2020|EPI_ISL_636906|2020-09-12	EPI_ISL_636906	orf1ab
21255	G	C	>hCoV-19/Lithuania/MR-LUHS-Eilnr479/2020|EPI_ISL_636906|2020-09-12	EPI_ISL_636906	orf1ab
21614	C	T	>hCoV-19/Lithuania/MR-LUHS-Eilnr479/2020|EPI_ISL_636906|2020-09-12	EPI_ISL_636906	S
22227	C	T	>hCoV-19/Lithuania/MR-LUHS-Eilnr479/2020|EPI_ISL_636906|2020-09-12	EPI_ISL_636906	S
23403	A	G	>hCoV-19/Lithuania/MR-LUHS-Eilnr479/2020|EPI_ISL_636906|2020-09-12	EPI_ISL_636906	S
24112	T	C	>hCoV-19/Lithuania/MR-LUHS-Eilnr479/2020|EPI_ISL_636906|2020-09-12	EPI_ISL_636906	S
25621	G	T	>hCoV-19/Lithuania/MR-LUHS-Eilnr479/2020|EPI_ISL_636906|2020-09-12	EPI_ISL_636906	ORF3a
26801	C	G	>hCoV-19/Lithuania/MR-LUHS-Eilnr479/2020|EPI_ISL_636906|2020-09-12	EPI_ISL_636906	M
27944	C	T	>hCoV-19/Lithuania/MR-LUHS-Eilnr479/2020|EPI_ISL_636906|2020-09-12	EPI_ISL_636906	ORF8
28144	C	T	>hCoV-19/Lithuania/MR-LUHS-Eilnr479/2020|EPI_ISL_636906|2020-09-12	EPI_ISL_636906	ORF8
28932	C	T	>hCoV-19/Lithuania/MR-LUHS-Eilnr479/2020|EPI_ISL_636906|2020-09-12	EPI_ISL_636906	N
29645	G	T	>hCoV-19/Lithuania/MR-LUHS-Eilnr479/2020|EPI_ISL_636906|2020-09-12	EPI_ISL_636906	ORF10
241	C	T	>hCoV-19/Canada/ON-PHL-20-01754/2020|EPI_ISL_636907|2020-07	EPI_ISL_636907	NonCoding
313	C	T	>hCoV-19/Canada/ON-PHL-20-01754/2020|EPI_ISL_636907|2020-07	EPI_ISL_636907	orf1ab
3037	C	T	>hCoV-19/Canada/ON-PHL-20-01754/2020|EPI_ISL_636907|2020-07	EPI_ISL_636907	orf1ab
5700	C	A	>hCoV-19/Canada/ON-PHL-20-01754/2020|EPI_ISL_636907|2020-07	EPI_ISL_636907	orf1ab
8782	T	C	>hCoV-19/Canada/ON-PHL-20-01754/2020|EPI_ISL_636907|2020-07	EPI_ISL_636907	orf1ab
9693	C	T	>hCoV-19/Canada/ON-PHL-20-01754/2020|EPI_ISL_636907|2020-07	EPI_ISL_636907	orf1ab
9856	G	T	>hCoV-19/Canada/ON-PHL-20-01754/2020|EPI_ISL_636907|2020-07	EPI_ISL_636907	orf1ab
10815	C	T	>hCoV-19/Canada/ON-PHL-20-01754/2020|EPI_ISL_636907|2020-07	EPI_ISL_636907	orf1ab
14408	C	T	>hCoV-19/Canada/ON-PHL-20-01754/2020|EPI_ISL_636907|2020-07	EPI_ISL_636907	orf1ab
16626	C	T	>hCoV-19/Canada/ON-PHL-20-01754/2020|EPI_ISL_636907|2020-07	EPI_ISL_636907	orf1ab
19170	C	T	>hCoV-19/Canada/ON-PHL-20-01754/2020|EPI_ISL_636907|2020-07	EPI_ISL_636907	orf1ab
23403	A	G	>hCoV-19/Canada/ON-PHL-20-01754/2020|EPI_ISL_636907|2020-07	EPI_ISL_636907	S
28144	C	T	>hCoV-19/Canada/ON-PHL-20-01754/2020|EPI_ISL_636907|2020-07	EPI_ISL_636907	ORF8
28881	G	A	>hCoV-19/Canada/ON-PHL-20-01754/2020|EPI_ISL_636907|2020-07	EPI_ISL_636907	N
28882	G	A	>hCoV-19/Canada/ON-PHL-20-01754/2020|EPI_ISL_636907|2020-07	EPI_ISL_636907	N
28883	G	C	>hCoV-19/Canada/ON-PHL-20-01754/2020|EPI_ISL_636907|2020-07	EPI_ISL_636907	N
29474	G	T	>hCoV-19/Canada/ON-PHL-20-01754/2020|EPI_ISL_636907|2020-07	EPI_ISL_636907	N
241	C	T	>hCoV-19/Canada/ON-PHL-20-01755/2020|EPI_ISL_636908|2020-07	EPI_ISL_636908	NonCoding
823	C	T	>hCoV-19/Canada/ON-PHL-20-01755/2020|EPI_ISL_636908|2020-07	EPI_ISL_636908	orf1ab
1059	C	T	>hCoV-19/Canada/ON-PHL-20-01755/2020|EPI_ISL_636908|2020-07	EPI_ISL_636908	orf1ab
3037	C	T	>hCoV-19/Canada/ON-PHL-20-01755/2020|EPI_ISL_636908|2020-07	EPI_ISL_636908	orf1ab
8106	C	T	>hCoV-19/Canada/ON-PHL-20-01755/2020|EPI_ISL_636908|2020-07	EPI_ISL_636908	orf1ab
8782	T	C	>hCoV-19/Canada/ON-PHL-20-01755/2020|EPI_ISL_636908|2020-07	EPI_ISL_636908	orf1ab
14408	C	T	>hCoV-19/Canada/ON-PHL-20-01755/2020|EPI_ISL_636908|2020-07	EPI_ISL_636908	orf1ab
22713	C	G	>hCoV-19/Canada/ON-PHL-20-01755/2020|EPI_ISL_636908|2020-07	EPI_ISL_636908	S
23403	A	G	>hCoV-19/Canada/ON-PHL-20-01755/2020|EPI_ISL_636908|2020-07	EPI_ISL_636908	S
25563	G	T	>hCoV-19/Canada/ON-PHL-20-01755/2020|EPI_ISL_636908|2020-07	EPI_ISL_636908	ORF3a
25595	G	A	>hCoV-19/Canada/ON-PHL-20-01755/2020|EPI_ISL_636908|2020-07	EPI_ISL_636908	ORF3a
26526	G	T	>hCoV-19/Canada/ON-PHL-20-01755/2020|EPI_ISL_636908|2020-07	EPI_ISL_636908	M
28144	C	T	>hCoV-19/Canada/ON-PHL-20-01755/2020|EPI_ISL_636908|2020-07	EPI_ISL_636908	ORF8
28368	G	A	>hCoV-19/Canada/ON-PHL-20-01755/2020|EPI_ISL_636908|2020-07	EPI_ISL_636908	N
29705	G	T	>hCoV-19/Canada/ON-PHL-20-01755/2020|EPI_ISL_636908|2020-07	EPI_ISL_636908	NonCoding
241	C	T	>hCoV-19/Canada/ON-PHL-20-01756/2020|EPI_ISL_636909|2020-07	EPI_ISL_636909	NonCoding
1059	C	T	>hCoV-19/Canada/ON-PHL-20-01756/2020|EPI_ISL_636909|2020-07	EPI_ISL_636909	orf1ab
1190	C	T	>hCoV-19/Canada/ON-PHL-20-01756/2020|EPI_ISL_636909|2020-07	EPI_ISL_636909	orf1ab
3037	C	T	>hCoV-19/Canada/ON-PHL-20-01756/2020|EPI_ISL_636909|2020-07	EPI_ISL_636909	orf1ab
8106	C	T	>hCoV-19/Canada/ON-PHL-20-01756/2020|EPI_ISL_636909|2020-07	EPI_ISL_636909	orf1ab
8782	T	C	>hCoV-19/Canada/ON-PHL-20-01756/2020|EPI_ISL_636909|2020-07	EPI_ISL_636909	orf1ab
14408	C	T	>hCoV-19/Canada/ON-PHL-20-01756/2020|EPI_ISL_636909|2020-07	EPI_ISL_636909	orf1ab
23403	A	G	>hCoV-19/Canada/ON-PHL-20-01756/2020|EPI_ISL_636909|2020-07	EPI_ISL_636909	S
25563	G	T	>hCoV-19/Canada/ON-PHL-20-01756/2020|EPI_ISL_636909|2020-07	EPI_ISL_636909	ORF3a
26526	G	T	>hCoV-19/Canada/ON-PHL-20-01756/2020|EPI_ISL_636909|2020-07	EPI_ISL_636909	M
28144	C	T	>hCoV-19/Canada/ON-PHL-20-01756/2020|EPI_ISL_636909|2020-07	EPI_ISL_636909	ORF8
28368	G	A	>hCoV-19/Canada/ON-PHL-20-01756/2020|EPI_ISL_636909|2020-07	EPI_ISL_636909	N
28849	C	T	>hCoV-19/Canada/ON-PHL-20-01756/2020|EPI_ISL_636909|2020-07	EPI_ISL_636909	N
241	C	T	>hCoV-19/Canada/ON-PHL-20-01757/2020|EPI_ISL_636910|2020-07	EPI_ISL_636910	NonCoding
1059	C	T	>hCoV-19/Canada/ON-PHL-20-01757/2020|EPI_ISL_636910|2020-07	EPI_ISL_636910	orf1ab
1190	C	T	>hCoV-19/Canada/ON-PHL-20-01757/2020|EPI_ISL_636910|2020-07	EPI_ISL_636910	orf1ab
3037	C	T	>hCoV-19/Canada/ON-PHL-20-01757/2020|EPI_ISL_636910|2020-07	EPI_ISL_636910	orf1ab
8106	C	T	>hCoV-19/Canada/ON-PHL-20-01757/2020|EPI_ISL_636910|2020-07	EPI_ISL_636910	orf1ab
8782	T	C	>hCoV-19/Canada/ON-PHL-20-01757/2020|EPI_ISL_636910|2020-07	EPI_ISL_636910	orf1ab
14408	C	T	>hCoV-19/Canada/ON-PHL-20-01757/2020|EPI_ISL_636910|2020-07	EPI_ISL_636910	orf1ab
23403	A	G	>hCoV-19/Canada/ON-PHL-20-01757/2020|EPI_ISL_636910|2020-07	EPI_ISL_636910	S
25563	G	T	>hCoV-19/Canada/ON-PHL-20-01757/2020|EPI_ISL_636910|2020-07	EPI_ISL_636910	ORF3a
26526	G	T	>hCoV-19/Canada/ON-PHL-20-01757/2020|EPI_ISL_636910|2020-07	EPI_ISL_636910	M
28144	C	T	>hCoV-19/Canada/ON-PHL-20-01757/2020|EPI_ISL_636910|2020-07	EPI_ISL_636910	ORF8
28368	G	A	>hCoV-19/Canada/ON-PHL-20-01757/2020|EPI_ISL_636910|2020-07	EPI_ISL_636910	N
28849	C	T	>hCoV-19/Canada/ON-PHL-20-01757/2020|EPI_ISL_636910|2020-07	EPI_ISL_636910	N
241	C	T	>hCoV-19/Canada/ON-PHL-20-01758/2020|EPI_ISL_636911|2020-07	EPI_ISL_636911	NonCoding
1059	C	T	>hCoV-19/Canada/ON-PHL-20-01758/2020|EPI_ISL_636911|2020-07	EPI_ISL_636911	orf1ab
1190	C	T	>hCoV-19/Canada/ON-PHL-20-01758/2020|EPI_ISL_636911|2020-07	EPI_ISL_636911	orf1ab
3037	C	T	>hCoV-19/Canada/ON-PHL-20-01758/2020|EPI_ISL_636911|2020-07	EPI_ISL_636911	orf1ab
8106	C	T	>hCoV-19/Canada/ON-PHL-20-01758/2020|EPI_ISL_636911|2020-07	EPI_ISL_636911	orf1ab
8782	T	C	>hCoV-19/Canada/ON-PHL-20-01758/2020|EPI_ISL_636911|2020-07	EPI_ISL_636911	orf1ab
14408	C	T	>hCoV-19/Canada/ON-PHL-20-01758/2020|EPI_ISL_636911|2020-07	EPI_ISL_636911	orf1ab
23403	A	G	>hCoV-19/Canada/ON-PHL-20-01758/2020|EPI_ISL_636911|2020-07	EPI_ISL_636911	S
25563	G	T	>hCoV-19/Canada/ON-PHL-20-01758/2020|EPI_ISL_636911|2020-07	EPI_ISL_636911	ORF3a
26526	G	T	>hCoV-19/Canada/ON-PHL-20-01758/2020|EPI_ISL_636911|2020-07	EPI_ISL_636911	M
28144	C	T	>hCoV-19/Canada/ON-PHL-20-01758/2020|EPI_ISL_636911|2020-07	EPI_ISL_636911	ORF8
28368	G	A	>hCoV-19/Canada/ON-PHL-20-01758/2020|EPI_ISL_636911|2020-07	EPI_ISL_636911	N
28849	C	T	>hCoV-19/Canada/ON-PHL-20-01758/2020|EPI_ISL_636911|2020-07	EPI_ISL_636911	N
29221	A	G	>hCoV-19/Canada/ON-PHL-20-01758/2020|EPI_ISL_636911|2020-07	EPI_ISL_636911	N
241	C	T	>hCoV-19/Canada/ON-PHL-20-01759/2020|EPI_ISL_636912|2020-07	EPI_ISL_636912	NonCoding
616	T	C	>hCoV-19/Canada/ON-PHL-20-01759/2020|EPI_ISL_636912|2020-07	EPI_ISL_636912	orf1ab
1059	C	T	>hCoV-19/Canada/ON-PHL-20-01759/2020|EPI_ISL_636912|2020-07	EPI_ISL_636912	orf1ab
1060	C	T	>hCoV-19/Canada/ON-PHL-20-01759/2020|EPI_ISL_636912|2020-07	EPI_ISL_636912	orf1ab
3037	C	T	>hCoV-19/Canada/ON-PHL-20-01759/2020|EPI_ISL_636912|2020-07	EPI_ISL_636912	orf1ab
8782	T	C	>hCoV-19/Canada/ON-PHL-20-01759/2020|EPI_ISL_636912|2020-07	EPI_ISL_636912	orf1ab
9803	C	T	>hCoV-19/Canada/ON-PHL-20-01759/2020|EPI_ISL_636912|2020-07	EPI_ISL_636912	orf1ab
10537	C	T	>hCoV-19/Canada/ON-PHL-20-01759/2020|EPI_ISL_636912|2020-07	EPI_ISL_636912	orf1ab
13757	T	C	>hCoV-19/Canada/ON-PHL-20-01759/2020|EPI_ISL_636912|2020-07	EPI_ISL_636912	orf1ab
14408	C	T	>hCoV-19/Canada/ON-PHL-20-01759/2020|EPI_ISL_636912|2020-07	EPI_ISL_636912	orf1ab
20129	A	G	>hCoV-19/Canada/ON-PHL-20-01759/2020|EPI_ISL_636912|2020-07	EPI_ISL_636912	orf1ab
23403	A	G	>hCoV-19/Canada/ON-PHL-20-01759/2020|EPI_ISL_636912|2020-07	EPI_ISL_636912	S
24824	C	T	>hCoV-19/Canada/ON-PHL-20-01759/2020|EPI_ISL_636912|2020-07	EPI_ISL_636912	S
25561	C	T	>hCoV-19/Canada/ON-PHL-20-01759/2020|EPI_ISL_636912|2020-07	EPI_ISL_636912	ORF3a
25563	G	T	>hCoV-19/Canada/ON-PHL-20-01759/2020|EPI_ISL_636912|2020-07	EPI_ISL_636912	ORF3a
28144	C	T	>hCoV-19/Canada/ON-PHL-20-01759/2020|EPI_ISL_636912|2020-07	EPI_ISL_636912	ORF8
241	C	T	>hCoV-19/Canada/ON-PHL-20-01760/2020|EPI_ISL_636913|2020-07	EPI_ISL_636913	NonCoding
1059	C	T	>hCoV-19/Canada/ON-PHL-20-01760/2020|EPI_ISL_636913|2020-07	EPI_ISL_636913	orf1ab
1190	C	T	>hCoV-19/Canada/ON-PHL-20-01760/2020|EPI_ISL_636913|2020-07	EPI_ISL_636913	orf1ab
3037	C	T	>hCoV-19/Canada/ON-PHL-20-01760/2020|EPI_ISL_636913|2020-07	EPI_ISL_636913	orf1ab
8106	C	T	>hCoV-19/Canada/ON-PHL-20-01760/2020|EPI_ISL_636913|2020-07	EPI_ISL_636913	orf1ab
8782	T	C	>hCoV-19/Canada/ON-PHL-20-01760/2020|EPI_ISL_636913|2020-07	EPI_ISL_636913	orf1ab
14408	C	T	>hCoV-19/Canada/ON-PHL-20-01760/2020|EPI_ISL_636913|2020-07	EPI_ISL_636913	orf1ab
23403	A	G	>hCoV-19/Canada/ON-PHL-20-01760/2020|EPI_ISL_636913|2020-07	EPI_ISL_636913	S
25563	G	T	>hCoV-19/Canada/ON-PHL-20-01760/2020|EPI_ISL_636913|2020-07	EPI_ISL_636913	ORF3a
26526	G	T	>hCoV-19/Canada/ON-PHL-20-01760/2020|EPI_ISL_636913|2020-07	EPI_ISL_636913	M
28144	C	T	>hCoV-19/Canada/ON-PHL-20-01760/2020|EPI_ISL_636913|2020-07	EPI_ISL_636913	ORF8
28368	G	A	>hCoV-19/Canada/ON-PHL-20-01760/2020|EPI_ISL_636913|2020-07	EPI_ISL_636913	N
28849	C	T	>hCoV-19/Canada/ON-PHL-20-01760/2020|EPI_ISL_636913|2020-07	EPI_ISL_636913	N
241	C	T	>hCoV-19/Canada/ON-PHL-20-01761/2020|EPI_ISL_636914|2020-07	EPI_ISL_636914	NonCoding
1961	G	A	>hCoV-19/Canada/ON-PHL-20-01761/2020|EPI_ISL_636914|2020-07	EPI_ISL_636914	orf1ab
3037	C	T	>hCoV-19/Canada/ON-PHL-20-01761/2020|EPI_ISL_636914|2020-07	EPI_ISL_636914	orf1ab
8782	T	C	>hCoV-19/Canada/ON-PHL-20-01761/2020|EPI_ISL_636914|2020-07	EPI_ISL_636914	orf1ab
9360	C	T	>hCoV-19/Canada/ON-PHL-20-01761/2020|EPI_ISL_636914|2020-07	EPI_ISL_636914	orf1ab
14408	C	T	>hCoV-19/Canada/ON-PHL-20-01761/2020|EPI_ISL_636914|2020-07	EPI_ISL_636914	orf1ab
20268	A	G	>hCoV-19/Canada/ON-PHL-20-01761/2020|EPI_ISL_636914|2020-07	EPI_ISL_636914	orf1ab
23403	A	G	>hCoV-19/Canada/ON-PHL-20-01761/2020|EPI_ISL_636914|2020-07	EPI_ISL_636914	S
24076	T	C	>hCoV-19/Canada/ON-PHL-20-01761/2020|EPI_ISL_636914|2020-07	EPI_ISL_636914	S
26735	C	T	>hCoV-19/Canada/ON-PHL-20-01761/2020|EPI_ISL_636914|2020-07	EPI_ISL_636914	M
28144	C	T	>hCoV-19/Canada/ON-PHL-20-01761/2020|EPI_ISL_636914|2020-07	EPI_ISL_636914	ORF8
28854	C	T	>hCoV-19/Canada/ON-PHL-20-01761/2020|EPI_ISL_636914|2020-07	EPI_ISL_636914	N
241	C	T	>hCoV-19/Canada/ON-PHL-20-01762/2020|EPI_ISL_636915|2020-07	EPI_ISL_636915	NonCoding
1059	C	T	>hCoV-19/Canada/ON-PHL-20-01762/2020|EPI_ISL_636915|2020-07	EPI_ISL_636915	orf1ab
3037	C	T	>hCoV-19/Canada/ON-PHL-20-01762/2020|EPI_ISL_636915|2020-07	EPI_ISL_636915	orf1ab
8782	T	C	>hCoV-19/Canada/ON-PHL-20-01762/2020|EPI_ISL_636915|2020-07	EPI_ISL_636915	orf1ab
14408	C	T	>hCoV-19/Canada/ON-PHL-20-01762/2020|EPI_ISL_636915|2020-07	EPI_ISL_636915	orf1ab
19656	G	T	>hCoV-19/Canada/ON-PHL-20-01762/2020|EPI_ISL_636915|2020-07	EPI_ISL_636915	orf1ab
22132	G	A	>hCoV-19/Canada/ON-PHL-20-01762/2020|EPI_ISL_636915|2020-07	EPI_ISL_636915	S
23403	A	G	>hCoV-19/Canada/ON-PHL-20-01762/2020|EPI_ISL_636915|2020-07	EPI_ISL_636915	S
25563	G	T	>hCoV-19/Canada/ON-PHL-20-01762/2020|EPI_ISL_636915|2020-07	EPI_ISL_636915	ORF3a
28144	C	T	>hCoV-19/Canada/ON-PHL-20-01762/2020|EPI_ISL_636915|2020-07	EPI_ISL_636915	ORF8
28280	G	T	>hCoV-19/Canada/ON-PHL-20-01762/2020|EPI_ISL_636915|2020-07	EPI_ISL_636915	N
28368	G	A	>hCoV-19/Canada/ON-PHL-20-01762/2020|EPI_ISL_636915|2020-07	EPI_ISL_636915	N
241	C	T	>hCoV-19/Canada/ON-PHL-20-01763/2020|EPI_ISL_636916|2020-07	EPI_ISL_636916	NonCoding
823	C	T	>hCoV-19/Canada/ON-PHL-20-01763/2020|EPI_ISL_636916|2020-07	EPI_ISL_636916	orf1ab
1059	C	T	>hCoV-19/Canada/ON-PHL-20-01763/2020|EPI_ISL_636916|2020-07	EPI_ISL_636916	orf1ab
3037	C	T	>hCoV-19/Canada/ON-PHL-20-01763/2020|EPI_ISL_636916|2020-07	EPI_ISL_636916	orf1ab
8106	C	T	>hCoV-19/Canada/ON-PHL-20-01763/2020|EPI_ISL_636916|2020-07	EPI_ISL_636916	orf1ab
8782	T	C	>hCoV-19/Canada/ON-PHL-20-01763/2020|EPI_ISL_636916|2020-07	EPI_ISL_636916	orf1ab
14408	C	T	>hCoV-19/Canada/ON-PHL-20-01763/2020|EPI_ISL_636916|2020-07	EPI_ISL_636916	orf1ab
22713	C	G	>hCoV-19/Canada/ON-PHL-20-01763/2020|EPI_ISL_636916|2020-07	EPI_ISL_636916	S
23403	A	G	>hCoV-19/Canada/ON-PHL-20-01763/2020|EPI_ISL_636916|2020-07	EPI_ISL_636916	S
25563	G	T	>hCoV-19/Canada/ON-PHL-20-01763/2020|EPI_ISL_636916|2020-07	EPI_ISL_636916	ORF3a
25595	G	A	>hCoV-19/Canada/ON-PHL-20-01763/2020|EPI_ISL_636916|2020-07	EPI_ISL_636916	ORF3a
26526	G	T	>hCoV-19/Canada/ON-PHL-20-01763/2020|EPI_ISL_636916|2020-07	EPI_ISL_636916	M
28144	C	T	>hCoV-19/Canada/ON-PHL-20-01763/2020|EPI_ISL_636916|2020-07	EPI_ISL_636916	ORF8
28292	C	A	>hCoV-19/Canada/ON-PHL-20-01763/2020|EPI_ISL_636916|2020-07	EPI_ISL_636916	N
28368	G	A	>hCoV-19/Canada/ON-PHL-20-01763/2020|EPI_ISL_636916|2020-07	EPI_ISL_636916	N
29705	G	T	>hCoV-19/Canada/ON-PHL-20-01763/2020|EPI_ISL_636916|2020-07	EPI_ISL_636916	NonCoding
29724	C	T	>hCoV-19/Canada/ON-PHL-20-01763/2020|EPI_ISL_636916|2020-07	EPI_ISL_636916	NonCoding
29769	C	T	>hCoV-19/Canada/ON-PHL-20-01763/2020|EPI_ISL_636916|2020-07	EPI_ISL_636916	NonCoding
241	C	T	>hCoV-19/Canada/ON-PHL-20-01764/2020|EPI_ISL_636917|2020-07	EPI_ISL_636917	NonCoding
2132	A	G	>hCoV-19/Canada/ON-PHL-20-01764/2020|EPI_ISL_636917|2020-07	EPI_ISL_636917	orf1ab
3037	C	T	>hCoV-19/Canada/ON-PHL-20-01764/2020|EPI_ISL_636917|2020-07	EPI_ISL_636917	orf1ab
6145	C	T	>hCoV-19/Canada/ON-PHL-20-01764/2020|EPI_ISL_636917|2020-07	EPI_ISL_636917	orf1ab
8782	T	C	>hCoV-19/Canada/ON-PHL-20-01764/2020|EPI_ISL_636917|2020-07	EPI_ISL_636917	orf1ab
11272	G	A	>hCoV-19/Canada/ON-PHL-20-01764/2020|EPI_ISL_636917|2020-07	EPI_ISL_636917	orf1ab
14118	G	T	>hCoV-19/Canada/ON-PHL-20-01764/2020|EPI_ISL_636917|2020-07	EPI_ISL_636917	orf1ab
14408	C	T	>hCoV-19/Canada/ON-PHL-20-01764/2020|EPI_ISL_636917|2020-07	EPI_ISL_636917	orf1ab
15105	C	T	>hCoV-19/Canada/ON-PHL-20-01764/2020|EPI_ISL_636917|2020-07	EPI_ISL_636917	orf1ab
17615	A	G	>hCoV-19/Canada/ON-PHL-20-01764/2020|EPI_ISL_636917|2020-07	EPI_ISL_636917	orf1ab
17678	C	T	>hCoV-19/Canada/ON-PHL-20-01764/2020|EPI_ISL_636917|2020-07	EPI_ISL_636917	orf1ab
23403	A	G	>hCoV-19/Canada/ON-PHL-20-01764/2020|EPI_ISL_636917|2020-07	EPI_ISL_636917	S
28144	C	T	>hCoV-19/Canada/ON-PHL-20-01764/2020|EPI_ISL_636917|2020-07	EPI_ISL_636917	ORF8
28881	G	A	>hCoV-19/Canada/ON-PHL-20-01764/2020|EPI_ISL_636917|2020-07	EPI_ISL_636917	N
28882	G	A	>hCoV-19/Canada/ON-PHL-20-01764/2020|EPI_ISL_636917|2020-07	EPI_ISL_636917	N
28883	G	C	>hCoV-19/Canada/ON-PHL-20-01764/2020|EPI_ISL_636917|2020-07	EPI_ISL_636917	N
29762	C	T	>hCoV-19/Canada/ON-PHL-20-01764/2020|EPI_ISL_636917|2020-07	EPI_ISL_636917	NonCoding
241	C	T	>hCoV-19/Canada/ON-PHL-20-01765/2020|EPI_ISL_636918|2020-07	EPI_ISL_636918	NonCoding
823	C	T	>hCoV-19/Canada/ON-PHL-20-01765/2020|EPI_ISL_636918|2020-07	EPI_ISL_636918	orf1ab
1059	C	T	>hCoV-19/Canada/ON-PHL-20-01765/2020|EPI_ISL_636918|2020-07	EPI_ISL_636918	orf1ab
3037	C	T	>hCoV-19/Canada/ON-PHL-20-01765/2020|EPI_ISL_636918|2020-07	EPI_ISL_636918	orf1ab
8106	C	T	>hCoV-19/Canada/ON-PHL-20-01765/2020|EPI_ISL_636918|2020-07	EPI_ISL_636918	orf1ab
8782	T	C	>hCoV-19/Canada/ON-PHL-20-01765/2020|EPI_ISL_636918|2020-07	EPI_ISL_636918	orf1ab
14408	C	T	>hCoV-19/Canada/ON-PHL-20-01765/2020|EPI_ISL_636918|2020-07	EPI_ISL_636918	orf1ab
22713	C	G	>hCoV-19/Canada/ON-PHL-20-01765/2020|EPI_ISL_636918|2020-07	EPI_ISL_636918	S
23403	A	G	>hCoV-19/Canada/ON-PHL-20-01765/2020|EPI_ISL_636918|2020-07	EPI_ISL_636918	S
25563	G	T	>hCoV-19/Canada/ON-PHL-20-01765/2020|EPI_ISL_636918|2020-07	EPI_ISL_636918	ORF3a
25595	G	A	>hCoV-19/Canada/ON-PHL-20-01765/2020|EPI_ISL_636918|2020-07	EPI_ISL_636918	ORF3a
26526	G	T	>hCoV-19/Canada/ON-PHL-20-01765/2020|EPI_ISL_636918|2020-07	EPI_ISL_636918	M
28144	C	T	>hCoV-19/Canada/ON-PHL-20-01765/2020|EPI_ISL_636918|2020-07	EPI_ISL_636918	ORF8
28368	G	A	>hCoV-19/Canada/ON-PHL-20-01765/2020|EPI_ISL_636918|2020-07	EPI_ISL_636918	N
29705	G	T	>hCoV-19/Canada/ON-PHL-20-01765/2020|EPI_ISL_636918|2020-07	EPI_ISL_636918	NonCoding
241	C	T	>hCoV-19/Canada/ON-PHL-20-01766/2020|EPI_ISL_636919|2020-07	EPI_ISL_636919	NonCoding
823	C	T	>hCoV-19/Canada/ON-PHL-20-01766/2020|EPI_ISL_636919|2020-07	EPI_ISL_636919	orf1ab
1059	C	T	>hCoV-19/Canada/ON-PHL-20-01766/2020|EPI_ISL_636919|2020-07	EPI_ISL_636919	orf1ab
3037	C	T	>hCoV-19/Canada/ON-PHL-20-01766/2020|EPI_ISL_636919|2020-07	EPI_ISL_636919	orf1ab
5279	A	G	>hCoV-19/Canada/ON-PHL-20-01766/2020|EPI_ISL_636919|2020-07	EPI_ISL_636919	orf1ab
8106	C	T	>hCoV-19/Canada/ON-PHL-20-01766/2020|EPI_ISL_636919|2020-07	EPI_ISL_636919	orf1ab
8782	T	C	>hCoV-19/Canada/ON-PHL-20-01766/2020|EPI_ISL_636919|2020-07	EPI_ISL_636919	orf1ab
14408	C	T	>hCoV-19/Canada/ON-PHL-20-01766/2020|EPI_ISL_636919|2020-07	EPI_ISL_636919	orf1ab
22713	C	G	>hCoV-19/Canada/ON-PHL-20-01766/2020|EPI_ISL_636919|2020-07	EPI_ISL_636919	S
23403	A	G	>hCoV-19/Canada/ON-PHL-20-01766/2020|EPI_ISL_636919|2020-07	EPI_ISL_636919	S
25563	G	T	>hCoV-19/Canada/ON-PHL-20-01766/2020|EPI_ISL_636919|2020-07	EPI_ISL_636919	ORF3a
25595	G	A	>hCoV-19/Canada/ON-PHL-20-01766/2020|EPI_ISL_636919|2020-07	EPI_ISL_636919	ORF3a
26526	G	T	>hCoV-19/Canada/ON-PHL-20-01766/2020|EPI_ISL_636919|2020-07	EPI_ISL_636919	M
28144	C	T	>hCoV-19/Canada/ON-PHL-20-01766/2020|EPI_ISL_636919|2020-07	EPI_ISL_636919	ORF8
28368	G	A	>hCoV-19/Canada/ON-PHL-20-01766/2020|EPI_ISL_636919|2020-07	EPI_ISL_636919	N
29705	G	T	>hCoV-19/Canada/ON-PHL-20-01766/2020|EPI_ISL_636919|2020-07	EPI_ISL_636919	NonCoding
241	C	T	>hCoV-19/Canada/ON-PHL-20-01767/2020|EPI_ISL_636920|2020-07	EPI_ISL_636920	NonCoding
823	C	T	>hCoV-19/Canada/ON-PHL-20-01767/2020|EPI_ISL_636920|2020-07	EPI_ISL_636920	orf1ab
1059	C	T	>hCoV-19/Canada/ON-PHL-20-01767/2020|EPI_ISL_636920|2020-07	EPI_ISL_636920	orf1ab
3037	C	T	>hCoV-19/Canada/ON-PHL-20-01767/2020|EPI_ISL_636920|2020-07	EPI_ISL_636920	orf1ab
8106	C	T	>hCoV-19/Canada/ON-PHL-20-01767/2020|EPI_ISL_636920|2020-07	EPI_ISL_636920	orf1ab
8782	T	C	>hCoV-19/Canada/ON-PHL-20-01767/2020|EPI_ISL_636920|2020-07	EPI_ISL_636920	orf1ab
14408	C	T	>hCoV-19/Canada/ON-PHL-20-01767/2020|EPI_ISL_636920|2020-07	EPI_ISL_636920	orf1ab
22713	C	G	>hCoV-19/Canada/ON-PHL-20-01767/2020|EPI_ISL_636920|2020-07	EPI_ISL_636920	S
23403	A	G	>hCoV-19/Canada/ON-PHL-20-01767/2020|EPI_ISL_636920|2020-07	EPI_ISL_636920	S
25563	G	T	>hCoV-19/Canada/ON-PHL-20-01767/2020|EPI_ISL_636920|2020-07	EPI_ISL_636920	ORF3a
25595	G	A	>hCoV-19/Canada/ON-PHL-20-01767/2020|EPI_ISL_636920|2020-07	EPI_ISL_636920	ORF3a
26526	G	T	>hCoV-19/Canada/ON-PHL-20-01767/2020|EPI_ISL_636920|2020-07	EPI_ISL_636920	M
28144	C	T	>hCoV-19/Canada/ON-PHL-20-01767/2020|EPI_ISL_636920|2020-07	EPI_ISL_636920	ORF8
28368	G	A	>hCoV-19/Canada/ON-PHL-20-01767/2020|EPI_ISL_636920|2020-07	EPI_ISL_636920	N
29705	G	T	>hCoV-19/Canada/ON-PHL-20-01767/2020|EPI_ISL_636920|2020-07	EPI_ISL_636920	NonCoding
241	C	T	>hCoV-19/Canada/ON-PHL-20-01768/2020|EPI_ISL_636921|2020-07	EPI_ISL_636921	NonCoding
823	C	T	>hCoV-19/Canada/ON-PHL-20-01768/2020|EPI_ISL_636921|2020-07	EPI_ISL_636921	orf1ab
1059	C	T	>hCoV-19/Canada/ON-PHL-20-01768/2020|EPI_ISL_636921|2020-07	EPI_ISL_636921	orf1ab
3037	C	T	>hCoV-19/Canada/ON-PHL-20-01768/2020|EPI_ISL_636921|2020-07	EPI_ISL_636921	orf1ab
8106	C	T	>hCoV-19/Canada/ON-PHL-20-01768/2020|EPI_ISL_636921|2020-07	EPI_ISL_636921	orf1ab
8782	T	C	>hCoV-19/Canada/ON-PHL-20-01768/2020|EPI_ISL_636921|2020-07	EPI_ISL_636921	orf1ab
14408	C	T	>hCoV-19/Canada/ON-PHL-20-01768/2020|EPI_ISL_636921|2020-07	EPI_ISL_636921	orf1ab
22713	C	G	>hCoV-19/Canada/ON-PHL-20-01768/2020|EPI_ISL_636921|2020-07	EPI_ISL_636921	S
23403	A	G	>hCoV-19/Canada/ON-PHL-20-01768/2020|EPI_ISL_636921|2020-07	EPI_ISL_636921	S
25563	G	T	>hCoV-19/Canada/ON-PHL-20-01768/2020|EPI_ISL_636921|2020-07	EPI_ISL_636921	ORF3a
25595	G	A	>hCoV-19/Canada/ON-PHL-20-01768/2020|EPI_ISL_636921|2020-07	EPI_ISL_636921	ORF3a
26526	G	T	>hCoV-19/Canada/ON-PHL-20-01768/2020|EPI_ISL_636921|2020-07	EPI_ISL_636921	M
28144	C	T	>hCoV-19/Canada/ON-PHL-20-01768/2020|EPI_ISL_636921|2020-07	EPI_ISL_636921	ORF8
28368	G	A	>hCoV-19/Canada/ON-PHL-20-01768/2020|EPI_ISL_636921|2020-07	EPI_ISL_636921	N
29705	G	T	>hCoV-19/Canada/ON-PHL-20-01768/2020|EPI_ISL_636921|2020-07	EPI_ISL_636921	NonCoding
29742	G	C	>hCoV-19/Canada/ON-PHL-20-01768/2020|EPI_ISL_636921|2020-07	EPI_ISL_636921	NonCoding
241	C	T	>hCoV-19/Canada/ON-PHL-20-01769/2020|EPI_ISL_636922|2020-07	EPI_ISL_636922	NonCoding
1059	C	T	>hCoV-19/Canada/ON-PHL-20-01769/2020|EPI_ISL_636922|2020-07	EPI_ISL_636922	orf1ab
1190	C	T	>hCoV-19/Canada/ON-PHL-20-01769/2020|EPI_ISL_636922|2020-07	EPI_ISL_636922	orf1ab
3037	C	T	>hCoV-19/Canada/ON-PHL-20-01769/2020|EPI_ISL_636922|2020-07	EPI_ISL_636922	orf1ab
8106	C	T	>hCoV-19/Canada/ON-PHL-20-01769/2020|EPI_ISL_636922|2020-07	EPI_ISL_636922	orf1ab
8782	T	C	>hCoV-19/Canada/ON-PHL-20-01769/2020|EPI_ISL_636922|2020-07	EPI_ISL_636922	orf1ab
14408	C	T	>hCoV-19/Canada/ON-PHL-20-01769/2020|EPI_ISL_636922|2020-07	EPI_ISL_636922	orf1ab
23403	A	G	>hCoV-19/Canada/ON-PHL-20-01769/2020|EPI_ISL_636922|2020-07	EPI_ISL_636922	S
25563	G	T	>hCoV-19/Canada/ON-PHL-20-01769/2020|EPI_ISL_636922|2020-07	EPI_ISL_636922	ORF3a
26526	G	T	>hCoV-19/Canada/ON-PHL-20-01769/2020|EPI_ISL_636922|2020-07	EPI_ISL_636922	M
28144	C	T	>hCoV-19/Canada/ON-PHL-20-01769/2020|EPI_ISL_636922|2020-07	EPI_ISL_636922	ORF8
28368	G	A	>hCoV-19/Canada/ON-PHL-20-01769/2020|EPI_ISL_636922|2020-07	EPI_ISL_636922	N
28849	C	T	>hCoV-19/Canada/ON-PHL-20-01769/2020|EPI_ISL_636922|2020-07	EPI_ISL_636922	N
29492	T	C	>hCoV-19/Canada/ON-PHL-20-01769/2020|EPI_ISL_636922|2020-07	EPI_ISL_636922	N
241	C	T	>hCoV-19/Canada/ON-PHL-20-01770/2020|EPI_ISL_636923|2020-07	EPI_ISL_636923	NonCoding
3037	C	T	>hCoV-19/Canada/ON-PHL-20-01770/2020|EPI_ISL_636923|2020-07	EPI_ISL_636923	orf1ab
8782	T	C	>hCoV-19/Canada/ON-PHL-20-01770/2020|EPI_ISL_636923|2020-07	EPI_ISL_636923	orf1ab
11417	G	T	>hCoV-19/Canada/ON-PHL-20-01770/2020|EPI_ISL_636923|2020-07	EPI_ISL_636923	orf1ab
13793	G	A	>hCoV-19/Canada/ON-PHL-20-01770/2020|EPI_ISL_636923|2020-07	EPI_ISL_636923	orf1ab
14408	C	T	>hCoV-19/Canada/ON-PHL-20-01770/2020|EPI_ISL_636923|2020-07	EPI_ISL_636923	orf1ab
18526	C	T	>hCoV-19/Canada/ON-PHL-20-01770/2020|EPI_ISL_636923|2020-07	EPI_ISL_636923	orf1ab
19839	T	C	>hCoV-19/Canada/ON-PHL-20-01770/2020|EPI_ISL_636923|2020-07	EPI_ISL_636923	orf1ab
23403	A	G	>hCoV-19/Canada/ON-PHL-20-01770/2020|EPI_ISL_636923|2020-07	EPI_ISL_636923	S
23756	A	G	>hCoV-19/Canada/ON-PHL-20-01770/2020|EPI_ISL_636923|2020-07	EPI_ISL_636923	S
28144	C	T	>hCoV-19/Canada/ON-PHL-20-01770/2020|EPI_ISL_636923|2020-07	EPI_ISL_636923	ORF8
28881	G	A	>hCoV-19/Canada/ON-PHL-20-01770/2020|EPI_ISL_636923|2020-07	EPI_ISL_636923	N
28882	G	A	>hCoV-19/Canada/ON-PHL-20-01770/2020|EPI_ISL_636923|2020-07	EPI_ISL_636923	N
28883	G	C	>hCoV-19/Canada/ON-PHL-20-01770/2020|EPI_ISL_636923|2020-07	EPI_ISL_636923	N
241	C	T	>hCoV-19/Canada/ON-PHL-20-01771/2020|EPI_ISL_636924|2020-07	EPI_ISL_636924	NonCoding
1059	C	T	>hCoV-19/Canada/ON-PHL-20-01771/2020|EPI_ISL_636924|2020-07	EPI_ISL_636924	orf1ab
1190	C	T	>hCoV-19/Canada/ON-PHL-20-01771/2020|EPI_ISL_636924|2020-07	EPI_ISL_636924	orf1ab
3037	C	T	>hCoV-19/Canada/ON-PHL-20-01771/2020|EPI_ISL_636924|2020-07	EPI_ISL_636924	orf1ab
5715	A	G	>hCoV-19/Canada/ON-PHL-20-01771/2020|EPI_ISL_636924|2020-07	EPI_ISL_636924	orf1ab
8106	C	T	>hCoV-19/Canada/ON-PHL-20-01771/2020|EPI_ISL_636924|2020-07	EPI_ISL_636924	orf1ab
8782	T	C	>hCoV-19/Canada/ON-PHL-20-01771/2020|EPI_ISL_636924|2020-07	EPI_ISL_636924	orf1ab
14408	C	T	>hCoV-19/Canada/ON-PHL-20-01771/2020|EPI_ISL_636924|2020-07	EPI_ISL_636924	orf1ab
23403	A	G	>hCoV-19/Canada/ON-PHL-20-01771/2020|EPI_ISL_636924|2020-07	EPI_ISL_636924	S
25563	G	T	>hCoV-19/Canada/ON-PHL-20-01771/2020|EPI_ISL_636924|2020-07	EPI_ISL_636924	ORF3a
26526	G	T	>hCoV-19/Canada/ON-PHL-20-01771/2020|EPI_ISL_636924|2020-07	EPI_ISL_636924	M
28144	C	T	>hCoV-19/Canada/ON-PHL-20-01771/2020|EPI_ISL_636924|2020-07	EPI_ISL_636924	ORF8
28368	G	A	>hCoV-19/Canada/ON-PHL-20-01771/2020|EPI_ISL_636924|2020-07	EPI_ISL_636924	N
28849	C	T	>hCoV-19/Canada/ON-PHL-20-01771/2020|EPI_ISL_636924|2020-07	EPI_ISL_636924	N
241	C	T	>hCoV-19/Canada/ON-PHL-20-01772/2020|EPI_ISL_636925|2020-07	EPI_ISL_636925	NonCoding
1059	C	T	>hCoV-19/Canada/ON-PHL-20-01772/2020|EPI_ISL_636925|2020-07	EPI_ISL_636925	orf1ab
1190	C	T	>hCoV-19/Canada/ON-PHL-20-01772/2020|EPI_ISL_636925|2020-07	EPI_ISL_636925	orf1ab
3037	C	T	>hCoV-19/Canada/ON-PHL-20-01772/2020|EPI_ISL_636925|2020-07	EPI_ISL_636925	orf1ab
8106	C	T	>hCoV-19/Canada/ON-PHL-20-01772/2020|EPI_ISL_636925|2020-07	EPI_ISL_636925	orf1ab
8782	T	C	>hCoV-19/Canada/ON-PHL-20-01772/2020|EPI_ISL_636925|2020-07	EPI_ISL_636925	orf1ab
14408	C	T	>hCoV-19/Canada/ON-PHL-20-01772/2020|EPI_ISL_636925|2020-07	EPI_ISL_636925	orf1ab
23403	A	G	>hCoV-19/Canada/ON-PHL-20-01772/2020|EPI_ISL_636925|2020-07	EPI_ISL_636925	S
25563	G	T	>hCoV-19/Canada/ON-PHL-20-01772/2020|EPI_ISL_636925|2020-07	EPI_ISL_636925	ORF3a
26526	G	T	>hCoV-19/Canada/ON-PHL-20-01772/2020|EPI_ISL_636925|2020-07	EPI_ISL_636925	M
28144	C	T	>hCoV-19/Canada/ON-PHL-20-01772/2020|EPI_ISL_636925|2020-07	EPI_ISL_636925	ORF8
28368	G	A	>hCoV-19/Canada/ON-PHL-20-01772/2020|EPI_ISL_636925|2020-07	EPI_ISL_636925	N
28849	C	T	>hCoV-19/Canada/ON-PHL-20-01772/2020|EPI_ISL_636925|2020-07	EPI_ISL_636925	N
241	C	T	>hCoV-19/Canada/ON-PHL-20-01774/2020|EPI_ISL_636926|2020-07	EPI_ISL_636926	NonCoding
3037	C	T	>hCoV-19/Canada/ON-PHL-20-01774/2020|EPI_ISL_636926|2020-07	EPI_ISL_636926	orf1ab
8782	T	C	>hCoV-19/Canada/ON-PHL-20-01774/2020|EPI_ISL_636926|2020-07	EPI_ISL_636926	orf1ab
11417	G	T	>hCoV-19/Canada/ON-PHL-20-01774/2020|EPI_ISL_636926|2020-07	EPI_ISL_636926	orf1ab
13793	G	A	>hCoV-19/Canada/ON-PHL-20-01774/2020|EPI_ISL_636926|2020-07	EPI_ISL_636926	orf1ab
14408	C	T	>hCoV-19/Canada/ON-PHL-20-01774/2020|EPI_ISL_636926|2020-07	EPI_ISL_636926	orf1ab
16744	G	T	>hCoV-19/Canada/ON-PHL-20-01774/2020|EPI_ISL_636926|2020-07	EPI_ISL_636926	orf1ab
18526	C	T	>hCoV-19/Canada/ON-PHL-20-01774/2020|EPI_ISL_636926|2020-07	EPI_ISL_636926	orf1ab
19655	A	T	>hCoV-19/Canada/ON-PHL-20-01774/2020|EPI_ISL_636926|2020-07	EPI_ISL_636926	orf1ab
19839	T	C	>hCoV-19/Canada/ON-PHL-20-01774/2020|EPI_ISL_636926|2020-07	EPI_ISL_636926	orf1ab
23403	A	G	>hCoV-19/Canada/ON-PHL-20-01774/2020|EPI_ISL_636926|2020-07	EPI_ISL_636926	S
23756	A	G	>hCoV-19/Canada/ON-PHL-20-01774/2020|EPI_ISL_636926|2020-07	EPI_ISL_636926	S
26188	G	A	>hCoV-19/Canada/ON-PHL-20-01774/2020|EPI_ISL_636926|2020-07	EPI_ISL_636926	ORF3a
28144	C	T	>hCoV-19/Canada/ON-PHL-20-01774/2020|EPI_ISL_636926|2020-07	EPI_ISL_636926	ORF8
28606	C	T	>hCoV-19/Canada/ON-PHL-20-01774/2020|EPI_ISL_636926|2020-07	EPI_ISL_636926	N
28728	C	T	>hCoV-19/Canada/ON-PHL-20-01774/2020|EPI_ISL_636926|2020-07	EPI_ISL_636926	N
28881	G	A	>hCoV-19/Canada/ON-PHL-20-01774/2020|EPI_ISL_636926|2020-07	EPI_ISL_636926	N
28882	G	A	>hCoV-19/Canada/ON-PHL-20-01774/2020|EPI_ISL_636926|2020-07	EPI_ISL_636926	N
28883	G	C	>hCoV-19/Canada/ON-PHL-20-01774/2020|EPI_ISL_636926|2020-07	EPI_ISL_636926	N
241	C	T	>hCoV-19/Canada/ON-PHL-20-01775/2020|EPI_ISL_636927|2020-07	EPI_ISL_636927	NonCoding
1216	T	C	>hCoV-19/Canada/ON-PHL-20-01775/2020|EPI_ISL_636927|2020-07	EPI_ISL_636927	orf1ab
3037	C	T	>hCoV-19/Canada/ON-PHL-20-01775/2020|EPI_ISL_636927|2020-07	EPI_ISL_636927	orf1ab
5986	C	T	>hCoV-19/Canada/ON-PHL-20-01775/2020|EPI_ISL_636927|2020-07	EPI_ISL_636927	orf1ab
6813	C	T	>hCoV-19/Canada/ON-PHL-20-01775/2020|EPI_ISL_636927|2020-07	EPI_ISL_636927	orf1ab
7224	C	T	>hCoV-19/Canada/ON-PHL-20-01775/2020|EPI_ISL_636927|2020-07	EPI_ISL_636927	orf1ab
7834	C	T	>hCoV-19/Canada/ON-PHL-20-01775/2020|EPI_ISL_636927|2020-07	EPI_ISL_636927	orf1ab
8782	T	C	>hCoV-19/Canada/ON-PHL-20-01775/2020|EPI_ISL_636927|2020-07	EPI_ISL_636927	orf1ab
11767	C	T	>hCoV-19/Canada/ON-PHL-20-01775/2020|EPI_ISL_636927|2020-07	EPI_ISL_636927	orf1ab
12933	C	T	>hCoV-19/Canada/ON-PHL-20-01775/2020|EPI_ISL_636927|2020-07	EPI_ISL_636927	orf1ab
14408	C	T	>hCoV-19/Canada/ON-PHL-20-01775/2020|EPI_ISL_636927|2020-07	EPI_ISL_636927	orf1ab
23403	A	G	>hCoV-19/Canada/ON-PHL-20-01775/2020|EPI_ISL_636927|2020-07	EPI_ISL_636927	S
28144	C	T	>hCoV-19/Canada/ON-PHL-20-01775/2020|EPI_ISL_636927|2020-07	EPI_ISL_636927	ORF8
28881	G	A	>hCoV-19/Canada/ON-PHL-20-01775/2020|EPI_ISL_636927|2020-07	EPI_ISL_636927	N
28882	G	A	>hCoV-19/Canada/ON-PHL-20-01775/2020|EPI_ISL_636927|2020-07	EPI_ISL_636927	N
28883	G	C	>hCoV-19/Canada/ON-PHL-20-01775/2020|EPI_ISL_636927|2020-07	EPI_ISL_636927	N
241	C	T	>hCoV-19/Canada/ON-PHL-20-01776/2020|EPI_ISL_636928|2020-07	EPI_ISL_636928	NonCoding
616	T	C	>hCoV-19/Canada/ON-PHL-20-01776/2020|EPI_ISL_636928|2020-07	EPI_ISL_636928	orf1ab
1059	C	T	>hCoV-19/Canada/ON-PHL-20-01776/2020|EPI_ISL_636928|2020-07	EPI_ISL_636928	orf1ab
1060	C	T	>hCoV-19/Canada/ON-PHL-20-01776/2020|EPI_ISL_636928|2020-07	EPI_ISL_636928	orf1ab
3037	C	T	>hCoV-19/Canada/ON-PHL-20-01776/2020|EPI_ISL_636928|2020-07	EPI_ISL_636928	orf1ab
8782	T	C	>hCoV-19/Canada/ON-PHL-20-01776/2020|EPI_ISL_636928|2020-07	EPI_ISL_636928	orf1ab
9803	C	T	>hCoV-19/Canada/ON-PHL-20-01776/2020|EPI_ISL_636928|2020-07	EPI_ISL_636928	orf1ab
10537	C	T	>hCoV-19/Canada/ON-PHL-20-01776/2020|EPI_ISL_636928|2020-07	EPI_ISL_636928	orf1ab
13757	T	C	>hCoV-19/Canada/ON-PHL-20-01776/2020|EPI_ISL_636928|2020-07	EPI_ISL_636928	orf1ab
14008	G	A	>hCoV-19/Canada/ON-PHL-20-01776/2020|EPI_ISL_636928|2020-07	EPI_ISL_636928	orf1ab
14408	C	T	>hCoV-19/Canada/ON-PHL-20-01776/2020|EPI_ISL_636928|2020-07	EPI_ISL_636928	orf1ab
20129	A	G	>hCoV-19/Canada/ON-PHL-20-01776/2020|EPI_ISL_636928|2020-07	EPI_ISL_636928	orf1ab
23403	A	G	>hCoV-19/Canada/ON-PHL-20-01776/2020|EPI_ISL_636928|2020-07	EPI_ISL_636928	S
24824	C	T	>hCoV-19/Canada/ON-PHL-20-01776/2020|EPI_ISL_636928|2020-07	EPI_ISL_636928	S
25561	C	T	>hCoV-19/Canada/ON-PHL-20-01776/2020|EPI_ISL_636928|2020-07	EPI_ISL_636928	ORF3a
25563	G	T	>hCoV-19/Canada/ON-PHL-20-01776/2020|EPI_ISL_636928|2020-07	EPI_ISL_636928	ORF3a
28144	C	T	>hCoV-19/Canada/ON-PHL-20-01776/2020|EPI_ISL_636928|2020-07	EPI_ISL_636928	ORF8
241	C	T	>hCoV-19/Canada/ON-PHL-20-01777/2020|EPI_ISL_636929|2020-07	EPI_ISL_636929	NonCoding
823	C	T	>hCoV-19/Canada/ON-PHL-20-01777/2020|EPI_ISL_636929|2020-07	EPI_ISL_636929	orf1ab
1059	C	T	>hCoV-19/Canada/ON-PHL-20-01777/2020|EPI_ISL_636929|2020-07	EPI_ISL_636929	orf1ab
3037	C	T	>hCoV-19/Canada/ON-PHL-20-01777/2020|EPI_ISL_636929|2020-07	EPI_ISL_636929	orf1ab
8106	C	T	>hCoV-19/Canada/ON-PHL-20-01777/2020|EPI_ISL_636929|2020-07	EPI_ISL_636929	orf1ab
8782	T	C	>hCoV-19/Canada/ON-PHL-20-01777/2020|EPI_ISL_636929|2020-07	EPI_ISL_636929	orf1ab
14408	C	T	>hCoV-19/Canada/ON-PHL-20-01777/2020|EPI_ISL_636929|2020-07	EPI_ISL_636929	orf1ab
22713	C	G	>hCoV-19/Canada/ON-PHL-20-01777/2020|EPI_ISL_636929|2020-07	EPI_ISL_636929	S
23403	A	G	>hCoV-19/Canada/ON-PHL-20-01777/2020|EPI_ISL_636929|2020-07	EPI_ISL_636929	S
25563	G	T	>hCoV-19/Canada/ON-PHL-20-01777/2020|EPI_ISL_636929|2020-07	EPI_ISL_636929	ORF3a
25595	G	A	>hCoV-19/Canada/ON-PHL-20-01777/2020|EPI_ISL_636929|2020-07	EPI_ISL_636929	ORF3a
26526	G	T	>hCoV-19/Canada/ON-PHL-20-01777/2020|EPI_ISL_636929|2020-07	EPI_ISL_636929	M
28144	C	T	>hCoV-19/Canada/ON-PHL-20-01777/2020|EPI_ISL_636929|2020-07	EPI_ISL_636929	ORF8
28368	G	A	>hCoV-19/Canada/ON-PHL-20-01777/2020|EPI_ISL_636929|2020-07	EPI_ISL_636929	N
29705	G	T	>hCoV-19/Canada/ON-PHL-20-01777/2020|EPI_ISL_636929|2020-07	EPI_ISL_636929	NonCoding
241	C	T	>hCoV-19/Canada/ON-PHL-20-01778/2020|EPI_ISL_636930|2020-07	EPI_ISL_636930	NonCoding
3037	C	T	>hCoV-19/Canada/ON-PHL-20-01778/2020|EPI_ISL_636930|2020-07	EPI_ISL_636930	orf1ab
8240	C	T	>hCoV-19/Canada/ON-PHL-20-01778/2020|EPI_ISL_636930|2020-07	EPI_ISL_636930	orf1ab
8782	T	C	>hCoV-19/Canada/ON-PHL-20-01778/2020|EPI_ISL_636930|2020-07	EPI_ISL_636930	orf1ab
10282	G	T	>hCoV-19/Canada/ON-PHL-20-01778/2020|EPI_ISL_636930|2020-07	EPI_ISL_636930	orf1ab
13647	C	T	>hCoV-19/Canada/ON-PHL-20-01778/2020|EPI_ISL_636930|2020-07	EPI_ISL_636930	orf1ab
14408	C	T	>hCoV-19/Canada/ON-PHL-20-01778/2020|EPI_ISL_636930|2020-07	EPI_ISL_636930	orf1ab
19154	C	T	>hCoV-19/Canada/ON-PHL-20-01778/2020|EPI_ISL_636930|2020-07	EPI_ISL_636930	orf1ab
23403	A	G	>hCoV-19/Canada/ON-PHL-20-01778/2020|EPI_ISL_636930|2020-07	EPI_ISL_636930	S
27538	C	T	>hCoV-19/Canada/ON-PHL-20-01778/2020|EPI_ISL_636930|2020-07	EPI_ISL_636930	ORF7a
28144	C	T	>hCoV-19/Canada/ON-PHL-20-01778/2020|EPI_ISL_636930|2020-07	EPI_ISL_636930	ORF8
28881	G	A	>hCoV-19/Canada/ON-PHL-20-01778/2020|EPI_ISL_636930|2020-07	EPI_ISL_636930	N
28882	G	A	>hCoV-19/Canada/ON-PHL-20-01778/2020|EPI_ISL_636930|2020-07	EPI_ISL_636930	N
28883	G	C	>hCoV-19/Canada/ON-PHL-20-01778/2020|EPI_ISL_636930|2020-07	EPI_ISL_636930	N
241	C	T	>hCoV-19/Canada/ON-PHL-20-01780/2020|EPI_ISL_636931|2020-07	EPI_ISL_636931	NonCoding
1059	C	T	>hCoV-19/Canada/ON-PHL-20-01780/2020|EPI_ISL_636931|2020-07	EPI_ISL_636931	orf1ab
3037	C	T	>hCoV-19/Canada/ON-PHL-20-01780/2020|EPI_ISL_636931|2020-07	EPI_ISL_636931	orf1ab
7728	C	T	>hCoV-19/Canada/ON-PHL-20-01780/2020|EPI_ISL_636931|2020-07	EPI_ISL_636931	orf1ab
8782	T	C	>hCoV-19/Canada/ON-PHL-20-01780/2020|EPI_ISL_636931|2020-07	EPI_ISL_636931	orf1ab
14408	C	T	>hCoV-19/Canada/ON-PHL-20-01780/2020|EPI_ISL_636931|2020-07	EPI_ISL_636931	orf1ab
19656	G	T	>hCoV-19/Canada/ON-PHL-20-01780/2020|EPI_ISL_636931|2020-07	EPI_ISL_636931	orf1ab
23403	A	G	>hCoV-19/Canada/ON-PHL-20-01780/2020|EPI_ISL_636931|2020-07	EPI_ISL_636931	S
25563	G	T	>hCoV-19/Canada/ON-PHL-20-01780/2020|EPI_ISL_636931|2020-07	EPI_ISL_636931	ORF3a
28144	C	T	>hCoV-19/Canada/ON-PHL-20-01780/2020|EPI_ISL_636931|2020-07	EPI_ISL_636931	ORF8
28280	G	T	>hCoV-19/Canada/ON-PHL-20-01780/2020|EPI_ISL_636931|2020-07	EPI_ISL_636931	N
28368	G	A	>hCoV-19/Canada/ON-PHL-20-01780/2020|EPI_ISL_636931|2020-07	EPI_ISL_636931	N
241	C	T	>hCoV-19/Canada/ON-PHL-20-01781/2020|EPI_ISL_636932|2020-07	EPI_ISL_636932	NonCoding
2871	A	G	>hCoV-19/Canada/ON-PHL-20-01781/2020|EPI_ISL_636932|2020-07	EPI_ISL_636932	orf1ab
3037	C	T	>hCoV-19/Canada/ON-PHL-20-01781/2020|EPI_ISL_636932|2020-07	EPI_ISL_636932	orf1ab
8782	T	C	>hCoV-19/Canada/ON-PHL-20-01781/2020|EPI_ISL_636932|2020-07	EPI_ISL_636932	orf1ab
11083	G	T	>hCoV-19/Canada/ON-PHL-20-01781/2020|EPI_ISL_636932|2020-07	EPI_ISL_636932	orf1ab
11455	C	T	>hCoV-19/Canada/ON-PHL-20-01781/2020|EPI_ISL_636932|2020-07	EPI_ISL_636932	orf1ab
14408	C	T	>hCoV-19/Canada/ON-PHL-20-01781/2020|EPI_ISL_636932|2020-07	EPI_ISL_636932	orf1ab
16997	C	T	>hCoV-19/Canada/ON-PHL-20-01781/2020|EPI_ISL_636932|2020-07	EPI_ISL_636932	orf1ab
17285	C	T	>hCoV-19/Canada/ON-PHL-20-01781/2020|EPI_ISL_636932|2020-07	EPI_ISL_636932	orf1ab
19017	C	T	>hCoV-19/Canada/ON-PHL-20-01781/2020|EPI_ISL_636932|2020-07	EPI_ISL_636932	orf1ab
19072	G	T	>hCoV-19/Canada/ON-PHL-20-01781/2020|EPI_ISL_636932|2020-07	EPI_ISL_636932	orf1ab
21800	G	T	>hCoV-19/Canada/ON-PHL-20-01781/2020|EPI_ISL_636932|2020-07	EPI_ISL_636932	S
23403	A	G	>hCoV-19/Canada/ON-PHL-20-01781/2020|EPI_ISL_636932|2020-07	EPI_ISL_636932	S
28144	C	T	>hCoV-19/Canada/ON-PHL-20-01781/2020|EPI_ISL_636932|2020-07	EPI_ISL_636932	ORF8
28881	G	A	>hCoV-19/Canada/ON-PHL-20-01781/2020|EPI_ISL_636932|2020-07	EPI_ISL_636932	N
28882	G	A	>hCoV-19/Canada/ON-PHL-20-01781/2020|EPI_ISL_636932|2020-07	EPI_ISL_636932	N
28883	G	C	>hCoV-19/Canada/ON-PHL-20-01781/2020|EPI_ISL_636932|2020-07	EPI_ISL_636932	N
29781	G	T	>hCoV-19/Canada/ON-PHL-20-01781/2020|EPI_ISL_636932|2020-07	EPI_ISL_636932	NonCoding
241	C	T	>hCoV-19/Canada/ON-PHL-20-01782/2020|EPI_ISL_636933|2020-07	EPI_ISL_636933	NonCoding
823	C	T	>hCoV-19/Canada/ON-PHL-20-01782/2020|EPI_ISL_636933|2020-07	EPI_ISL_636933	orf1ab
1059	C	T	>hCoV-19/Canada/ON-PHL-20-01782/2020|EPI_ISL_636933|2020-07	EPI_ISL_636933	orf1ab
3037	C	T	>hCoV-19/Canada/ON-PHL-20-01782/2020|EPI_ISL_636933|2020-07	EPI_ISL_636933	orf1ab
8106	C	T	>hCoV-19/Canada/ON-PHL-20-01782/2020|EPI_ISL_636933|2020-07	EPI_ISL_636933	orf1ab
8782	T	C	>hCoV-19/Canada/ON-PHL-20-01782/2020|EPI_ISL_636933|2020-07	EPI_ISL_636933	orf1ab
14408	C	T	>hCoV-19/Canada/ON-PHL-20-01782/2020|EPI_ISL_636933|2020-07	EPI_ISL_636933	orf1ab
22713	C	G	>hCoV-19/Canada/ON-PHL-20-01782/2020|EPI_ISL_636933|2020-07	EPI_ISL_636933	S
23403	A	G	>hCoV-19/Canada/ON-PHL-20-01782/2020|EPI_ISL_636933|2020-07	EPI_ISL_636933	S
25563	G	T	>hCoV-19/Canada/ON-PHL-20-01782/2020|EPI_ISL_636933|2020-07	EPI_ISL_636933	ORF3a
25595	G	A	>hCoV-19/Canada/ON-PHL-20-01782/2020|EPI_ISL_636933|2020-07	EPI_ISL_636933	ORF3a
26526	G	T	>hCoV-19/Canada/ON-PHL-20-01782/2020|EPI_ISL_636933|2020-07	EPI_ISL_636933	M
28144	C	T	>hCoV-19/Canada/ON-PHL-20-01782/2020|EPI_ISL_636933|2020-07	EPI_ISL_636933	ORF8
28368	G	A	>hCoV-19/Canada/ON-PHL-20-01782/2020|EPI_ISL_636933|2020-07	EPI_ISL_636933	N
29705	G	T	>hCoV-19/Canada/ON-PHL-20-01782/2020|EPI_ISL_636933|2020-07	EPI_ISL_636933	NonCoding
241	C	T	>hCoV-19/Canada/ON-PHL-20-01783/2020|EPI_ISL_636934|2020-07	EPI_ISL_636934	NonCoding
1965	T	C	>hCoV-19/Canada/ON-PHL-20-01783/2020|EPI_ISL_636934|2020-07	EPI_ISL_636934	orf1ab
3037	C	T	>hCoV-19/Canada/ON-PHL-20-01783/2020|EPI_ISL_636934|2020-07	EPI_ISL_636934	orf1ab
8782	T	C	>hCoV-19/Canada/ON-PHL-20-01783/2020|EPI_ISL_636934|2020-07	EPI_ISL_636934	orf1ab
12053	C	T	>hCoV-19/Canada/ON-PHL-20-01783/2020|EPI_ISL_636934|2020-07	EPI_ISL_636934	orf1ab
13858	G	T	>hCoV-19/Canada/ON-PHL-20-01783/2020|EPI_ISL_636934|2020-07	EPI_ISL_636934	orf1ab
14408	C	T	>hCoV-19/Canada/ON-PHL-20-01783/2020|EPI_ISL_636934|2020-07	EPI_ISL_636934	orf1ab
23403	A	G	>hCoV-19/Canada/ON-PHL-20-01783/2020|EPI_ISL_636934|2020-07	EPI_ISL_636934	S
25088	G	T	>hCoV-19/Canada/ON-PHL-20-01783/2020|EPI_ISL_636934|2020-07	EPI_ISL_636934	S
28144	C	T	>hCoV-19/Canada/ON-PHL-20-01783/2020|EPI_ISL_636934|2020-07	EPI_ISL_636934	ORF8
28881	G	A	>hCoV-19/Canada/ON-PHL-20-01783/2020|EPI_ISL_636934|2020-07	EPI_ISL_636934	N
28882	G	A	>hCoV-19/Canada/ON-PHL-20-01783/2020|EPI_ISL_636934|2020-07	EPI_ISL_636934	N
28883	G	C	>hCoV-19/Canada/ON-PHL-20-01783/2020|EPI_ISL_636934|2020-07	EPI_ISL_636934	N
241	C	T	>hCoV-19/Canada/ON-PHL-20-01785/2020|EPI_ISL_636935|2020-07	EPI_ISL_636935	NonCoding
823	C	T	>hCoV-19/Canada/ON-PHL-20-01785/2020|EPI_ISL_636935|2020-07	EPI_ISL_636935	orf1ab
1059	C	T	>hCoV-19/Canada/ON-PHL-20-01785/2020|EPI_ISL_636935|2020-07	EPI_ISL_636935	orf1ab
3037	C	T	>hCoV-19/Canada/ON-PHL-20-01785/2020|EPI_ISL_636935|2020-07	EPI_ISL_636935	orf1ab
8106	C	T	>hCoV-19/Canada/ON-PHL-20-01785/2020|EPI_ISL_636935|2020-07	EPI_ISL_636935	orf1ab
8782	T	C	>hCoV-19/Canada/ON-PHL-20-01785/2020|EPI_ISL_636935|2020-07	EPI_ISL_636935	orf1ab
14408	C	T	>hCoV-19/Canada/ON-PHL-20-01785/2020|EPI_ISL_636935|2020-07	EPI_ISL_636935	orf1ab
22713	C	G	>hCoV-19/Canada/ON-PHL-20-01785/2020|EPI_ISL_636935|2020-07	EPI_ISL_636935	S
23403	A	G	>hCoV-19/Canada/ON-PHL-20-01785/2020|EPI_ISL_636935|2020-07	EPI_ISL_636935	S
25563	G	T	>hCoV-19/Canada/ON-PHL-20-01785/2020|EPI_ISL_636935|2020-07	EPI_ISL_636935	ORF3a
25595	G	A	>hCoV-19/Canada/ON-PHL-20-01785/2020|EPI_ISL_636935|2020-07	EPI_ISL_636935	ORF3a
26526	G	T	>hCoV-19/Canada/ON-PHL-20-01785/2020|EPI_ISL_636935|2020-07	EPI_ISL_636935	M
28144	C	T	>hCoV-19/Canada/ON-PHL-20-01785/2020|EPI_ISL_636935|2020-07	EPI_ISL_636935	ORF8
28368	G	A	>hCoV-19/Canada/ON-PHL-20-01785/2020|EPI_ISL_636935|2020-07	EPI_ISL_636935	N
29705	G	T	>hCoV-19/Canada/ON-PHL-20-01785/2020|EPI_ISL_636935|2020-07	EPI_ISL_636935	NonCoding
241	C	T	>hCoV-19/Canada/ON-PHL-20-01786/2020|EPI_ISL_636936|2020-07	EPI_ISL_636936	NonCoding
823	C	T	>hCoV-19/Canada/ON-PHL-20-01786/2020|EPI_ISL_636936|2020-07	EPI_ISL_636936	orf1ab
1059	C	T	>hCoV-19/Canada/ON-PHL-20-01786/2020|EPI_ISL_636936|2020-07	EPI_ISL_636936	orf1ab
3037	C	T	>hCoV-19/Canada/ON-PHL-20-01786/2020|EPI_ISL_636936|2020-07	EPI_ISL_636936	orf1ab
8106	C	T	>hCoV-19/Canada/ON-PHL-20-01786/2020|EPI_ISL_636936|2020-07	EPI_ISL_636936	orf1ab
8782	T	C	>hCoV-19/Canada/ON-PHL-20-01786/2020|EPI_ISL_636936|2020-07	EPI_ISL_636936	orf1ab
14408	C	T	>hCoV-19/Canada/ON-PHL-20-01786/2020|EPI_ISL_636936|2020-07	EPI_ISL_636936	orf1ab
22713	C	G	>hCoV-19/Canada/ON-PHL-20-01786/2020|EPI_ISL_636936|2020-07	EPI_ISL_636936	S
23403	A	G	>hCoV-19/Canada/ON-PHL-20-01786/2020|EPI_ISL_636936|2020-07	EPI_ISL_636936	S
25563	G	T	>hCoV-19/Canada/ON-PHL-20-01786/2020|EPI_ISL_636936|2020-07	EPI_ISL_636936	ORF3a
25595	G	A	>hCoV-19/Canada/ON-PHL-20-01786/2020|EPI_ISL_636936|2020-07	EPI_ISL_636936	ORF3a
26526	G	T	>hCoV-19/Canada/ON-PHL-20-01786/2020|EPI_ISL_636936|2020-07	EPI_ISL_636936	M
28144	C	T	>hCoV-19/Canada/ON-PHL-20-01786/2020|EPI_ISL_636936|2020-07	EPI_ISL_636936	ORF8
28368	G	A	>hCoV-19/Canada/ON-PHL-20-01786/2020|EPI_ISL_636936|2020-07	EPI_ISL_636936	N
29705	G	T	>hCoV-19/Canada/ON-PHL-20-01786/2020|EPI_ISL_636936|2020-07	EPI_ISL_636936	NonCoding
241	C	T	>hCoV-19/Canada/ON-PHL-20-01787/2020|EPI_ISL_636937|2020-07	EPI_ISL_636937	NonCoding
1059	C	T	>hCoV-19/Canada/ON-PHL-20-01787/2020|EPI_ISL_636937|2020-07	EPI_ISL_636937	orf1ab
1190	C	T	>hCoV-19/Canada/ON-PHL-20-01787/2020|EPI_ISL_636937|2020-07	EPI_ISL_636937	orf1ab
2867	G	T	>hCoV-19/Canada/ON-PHL-20-01787/2020|EPI_ISL_636937|2020-07	EPI_ISL_636937	orf1ab
3037	C	T	>hCoV-19/Canada/ON-PHL-20-01787/2020|EPI_ISL_636937|2020-07	EPI_ISL_636937	orf1ab
8106	C	T	>hCoV-19/Canada/ON-PHL-20-01787/2020|EPI_ISL_636937|2020-07	EPI_ISL_636937	orf1ab
8782	T	C	>hCoV-19/Canada/ON-PHL-20-01787/2020|EPI_ISL_636937|2020-07	EPI_ISL_636937	orf1ab
14408	C	T	>hCoV-19/Canada/ON-PHL-20-01787/2020|EPI_ISL_636937|2020-07	EPI_ISL_636937	orf1ab
21666	G	T	>hCoV-19/Canada/ON-PHL-20-01787/2020|EPI_ISL_636937|2020-07	EPI_ISL_636937	S
23403	A	G	>hCoV-19/Canada/ON-PHL-20-01787/2020|EPI_ISL_636937|2020-07	EPI_ISL_636937	S
25563	G	T	>hCoV-19/Canada/ON-PHL-20-01787/2020|EPI_ISL_636937|2020-07	EPI_ISL_636937	ORF3a
26526	G	T	>hCoV-19/Canada/ON-PHL-20-01787/2020|EPI_ISL_636937|2020-07	EPI_ISL_636937	M
28144	C	T	>hCoV-19/Canada/ON-PHL-20-01787/2020|EPI_ISL_636937|2020-07	EPI_ISL_636937	ORF8
28368	G	A	>hCoV-19/Canada/ON-PHL-20-01787/2020|EPI_ISL_636937|2020-07	EPI_ISL_636937	N
28849	C	T	>hCoV-19/Canada/ON-PHL-20-01787/2020|EPI_ISL_636937|2020-07	EPI_ISL_636937	N
241	C	T	>hCoV-19/Canada/ON-PHL-20-01788/2020|EPI_ISL_636938|2020-07	EPI_ISL_636938	NonCoding
1059	C	T	>hCoV-19/Canada/ON-PHL-20-01788/2020|EPI_ISL_636938|2020-07	EPI_ISL_636938	orf1ab
1190	C	T	>hCoV-19/Canada/ON-PHL-20-01788/2020|EPI_ISL_636938|2020-07	EPI_ISL_636938	orf1ab
3037	C	T	>hCoV-19/Canada/ON-PHL-20-01788/2020|EPI_ISL_636938|2020-07	EPI_ISL_636938	orf1ab
8106	C	T	>hCoV-19/Canada/ON-PHL-20-01788/2020|EPI_ISL_636938|2020-07	EPI_ISL_636938	orf1ab
8782	T	C	>hCoV-19/Canada/ON-PHL-20-01788/2020|EPI_ISL_636938|2020-07	EPI_ISL_636938	orf1ab
14408	C	T	>hCoV-19/Canada/ON-PHL-20-01788/2020|EPI_ISL_636938|2020-07	EPI_ISL_636938	orf1ab
23403	A	G	>hCoV-19/Canada/ON-PHL-20-01788/2020|EPI_ISL_636938|2020-07	EPI_ISL_636938	S
25563	G	T	>hCoV-19/Canada/ON-PHL-20-01788/2020|EPI_ISL_636938|2020-07	EPI_ISL_636938	ORF3a
26526	G	T	>hCoV-19/Canada/ON-PHL-20-01788/2020|EPI_ISL_636938|2020-07	EPI_ISL_636938	M
28144	C	T	>hCoV-19/Canada/ON-PHL-20-01788/2020|EPI_ISL_636938|2020-07	EPI_ISL_636938	ORF8
28368	G	A	>hCoV-19/Canada/ON-PHL-20-01788/2020|EPI_ISL_636938|2020-07	EPI_ISL_636938	N
28849	C	T	>hCoV-19/Canada/ON-PHL-20-01788/2020|EPI_ISL_636938|2020-07	EPI_ISL_636938	N
241	C	T	>hCoV-19/Canada/ON-PHL-20-01789/2020|EPI_ISL_636939|2020-07	EPI_ISL_636939	NonCoding
1059	C	T	>hCoV-19/Canada/ON-PHL-20-01789/2020|EPI_ISL_636939|2020-07	EPI_ISL_636939	orf1ab
1190	C	T	>hCoV-19/Canada/ON-PHL-20-01789/2020|EPI_ISL_636939|2020-07	EPI_ISL_636939	orf1ab
3037	C	T	>hCoV-19/Canada/ON-PHL-20-01789/2020|EPI_ISL_636939|2020-07	EPI_ISL_636939	orf1ab
8106	C	T	>hCoV-19/Canada/ON-PHL-20-01789/2020|EPI_ISL_636939|2020-07	EPI_ISL_636939	orf1ab
8782	T	C	>hCoV-19/Canada/ON-PHL-20-01789/2020|EPI_ISL_636939|2020-07	EPI_ISL_636939	orf1ab
14408	C	T	>hCoV-19/Canada/ON-PHL-20-01789/2020|EPI_ISL_636939|2020-07	EPI_ISL_636939	orf1ab
23403	A	G	>hCoV-19/Canada/ON-PHL-20-01789/2020|EPI_ISL_636939|2020-07	EPI_ISL_636939	S
25563	G	T	>hCoV-19/Canada/ON-PHL-20-01789/2020|EPI_ISL_636939|2020-07	EPI_ISL_636939	ORF3a
26526	G	T	>hCoV-19/Canada/ON-PHL-20-01789/2020|EPI_ISL_636939|2020-07	EPI_ISL_636939	M
28144	C	T	>hCoV-19/Canada/ON-PHL-20-01789/2020|EPI_ISL_636939|2020-07	EPI_ISL_636939	ORF8
28368	G	A	>hCoV-19/Canada/ON-PHL-20-01789/2020|EPI_ISL_636939|2020-07	EPI_ISL_636939	N
28849	C	T	>hCoV-19/Canada/ON-PHL-20-01789/2020|EPI_ISL_636939|2020-07	EPI_ISL_636939	N
241	C	T	>hCoV-19/Canada/ON-PHL-20-01790/2020|EPI_ISL_636940|2020-07	EPI_ISL_636940	NonCoding
823	C	T	>hCoV-19/Canada/ON-PHL-20-01790/2020|EPI_ISL_636940|2020-07	EPI_ISL_636940	orf1ab
1059	C	T	>hCoV-19/Canada/ON-PHL-20-01790/2020|EPI_ISL_636940|2020-07	EPI_ISL_636940	orf1ab
3037	C	T	>hCoV-19/Canada/ON-PHL-20-01790/2020|EPI_ISL_636940|2020-07	EPI_ISL_636940	orf1ab
8106	C	T	>hCoV-19/Canada/ON-PHL-20-01790/2020|EPI_ISL_636940|2020-07	EPI_ISL_636940	orf1ab
8782	T	C	>hCoV-19/Canada/ON-PHL-20-01790/2020|EPI_ISL_636940|2020-07	EPI_ISL_636940	orf1ab
14408	C	T	>hCoV-19/Canada/ON-PHL-20-01790/2020|EPI_ISL_636940|2020-07	EPI_ISL_636940	orf1ab
22713	C	G	>hCoV-19/Canada/ON-PHL-20-01790/2020|EPI_ISL_636940|2020-07	EPI_ISL_636940	S
23403	A	G	>hCoV-19/Canada/ON-PHL-20-01790/2020|EPI_ISL_636940|2020-07	EPI_ISL_636940	S
25563	G	T	>hCoV-19/Canada/ON-PHL-20-01790/2020|EPI_ISL_636940|2020-07	EPI_ISL_636940	ORF3a
25595	G	A	>hCoV-19/Canada/ON-PHL-20-01790/2020|EPI_ISL_636940|2020-07	EPI_ISL_636940	ORF3a
26526	G	T	>hCoV-19/Canada/ON-PHL-20-01790/2020|EPI_ISL_636940|2020-07	EPI_ISL_636940	M
28144	C	T	>hCoV-19/Canada/ON-PHL-20-01790/2020|EPI_ISL_636940|2020-07	EPI_ISL_636940	ORF8
28368	G	A	>hCoV-19/Canada/ON-PHL-20-01790/2020|EPI_ISL_636940|2020-07	EPI_ISL_636940	N
29705	G	T	>hCoV-19/Canada/ON-PHL-20-01790/2020|EPI_ISL_636940|2020-07	EPI_ISL_636940	NonCoding
241	C	T	>hCoV-19/Canada/ON-PHL-20-01791/2020|EPI_ISL_636941|2020-07	EPI_ISL_636941	NonCoding
1059	C	T	>hCoV-19/Canada/ON-PHL-20-01791/2020|EPI_ISL_636941|2020-07	EPI_ISL_636941	orf1ab
3037	C	T	>hCoV-19/Canada/ON-PHL-20-01791/2020|EPI_ISL_636941|2020-07	EPI_ISL_636941	orf1ab
3372	A	C	>hCoV-19/Canada/ON-PHL-20-01791/2020|EPI_ISL_636941|2020-07	EPI_ISL_636941	orf1ab
8782	T	C	>hCoV-19/Canada/ON-PHL-20-01791/2020|EPI_ISL_636941|2020-07	EPI_ISL_636941	orf1ab
14408	C	T	>hCoV-19/Canada/ON-PHL-20-01791/2020|EPI_ISL_636941|2020-07	EPI_ISL_636941	orf1ab
23403	A	G	>hCoV-19/Canada/ON-PHL-20-01791/2020|EPI_ISL_636941|2020-07	EPI_ISL_636941	S
25563	G	T	>hCoV-19/Canada/ON-PHL-20-01791/2020|EPI_ISL_636941|2020-07	EPI_ISL_636941	ORF3a
28144	C	T	>hCoV-19/Canada/ON-PHL-20-01791/2020|EPI_ISL_636941|2020-07	EPI_ISL_636941	ORF8
28368	G	A	>hCoV-19/Canada/ON-PHL-20-01791/2020|EPI_ISL_636941|2020-07	EPI_ISL_636941	N
241	C	T	>hCoV-19/Canada/ON-PHL-20-01792/2020|EPI_ISL_636942|2020-07	EPI_ISL_636942	NonCoding
823	C	T	>hCoV-19/Canada/ON-PHL-20-01792/2020|EPI_ISL_636942|2020-07	EPI_ISL_636942	orf1ab
1059	C	T	>hCoV-19/Canada/ON-PHL-20-01792/2020|EPI_ISL_636942|2020-07	EPI_ISL_636942	orf1ab
3037	C	T	>hCoV-19/Canada/ON-PHL-20-01792/2020|EPI_ISL_636942|2020-07	EPI_ISL_636942	orf1ab
8106	C	T	>hCoV-19/Canada/ON-PHL-20-01792/2020|EPI_ISL_636942|2020-07	EPI_ISL_636942	orf1ab
8782	T	C	>hCoV-19/Canada/ON-PHL-20-01792/2020|EPI_ISL_636942|2020-07	EPI_ISL_636942	orf1ab
11109	C	T	>hCoV-19/Canada/ON-PHL-20-01792/2020|EPI_ISL_636942|2020-07	EPI_ISL_636942	orf1ab
14408	C	T	>hCoV-19/Canada/ON-PHL-20-01792/2020|EPI_ISL_636942|2020-07	EPI_ISL_636942	orf1ab
22713	C	G	>hCoV-19/Canada/ON-PHL-20-01792/2020|EPI_ISL_636942|2020-07	EPI_ISL_636942	S
23403	A	G	>hCoV-19/Canada/ON-PHL-20-01792/2020|EPI_ISL_636942|2020-07	EPI_ISL_636942	S
23487	T	G	>hCoV-19/Canada/ON-PHL-20-01792/2020|EPI_ISL_636942|2020-07	EPI_ISL_636942	S
25563	G	T	>hCoV-19/Canada/ON-PHL-20-01792/2020|EPI_ISL_636942|2020-07	EPI_ISL_636942	ORF3a
25595	G	A	>hCoV-19/Canada/ON-PHL-20-01792/2020|EPI_ISL_636942|2020-07	EPI_ISL_636942	ORF3a
26526	G	T	>hCoV-19/Canada/ON-PHL-20-01792/2020|EPI_ISL_636942|2020-07	EPI_ISL_636942	M
28144	C	T	>hCoV-19/Canada/ON-PHL-20-01792/2020|EPI_ISL_636942|2020-07	EPI_ISL_636942	ORF8
28368	G	A	>hCoV-19/Canada/ON-PHL-20-01792/2020|EPI_ISL_636942|2020-07	EPI_ISL_636942	N
29705	G	T	>hCoV-19/Canada/ON-PHL-20-01792/2020|EPI_ISL_636942|2020-07	EPI_ISL_636942	NonCoding
241	C	T	>hCoV-19/Canada/ON-PHL-20-01793/2020|EPI_ISL_636943|2020-07	EPI_ISL_636943	NonCoding
823	C	T	>hCoV-19/Canada/ON-PHL-20-01793/2020|EPI_ISL_636943|2020-07	EPI_ISL_636943	orf1ab
1059	C	T	>hCoV-19/Canada/ON-PHL-20-01793/2020|EPI_ISL_636943|2020-07	EPI_ISL_636943	orf1ab
3037	C	T	>hCoV-19/Canada/ON-PHL-20-01793/2020|EPI_ISL_636943|2020-07	EPI_ISL_636943	orf1ab
8106	C	T	>hCoV-19/Canada/ON-PHL-20-01793/2020|EPI_ISL_636943|2020-07	EPI_ISL_636943	orf1ab
8782	T	C	>hCoV-19/Canada/ON-PHL-20-01793/2020|EPI_ISL_636943|2020-07	EPI_ISL_636943	orf1ab
14408	C	T	>hCoV-19/Canada/ON-PHL-20-01793/2020|EPI_ISL_636943|2020-07	EPI_ISL_636943	orf1ab
22713	C	G	>hCoV-19/Canada/ON-PHL-20-01793/2020|EPI_ISL_636943|2020-07	EPI_ISL_636943	S
23403	A	G	>hCoV-19/Canada/ON-PHL-20-01793/2020|EPI_ISL_636943|2020-07	EPI_ISL_636943	S
25563	G	T	>hCoV-19/Canada/ON-PHL-20-01793/2020|EPI_ISL_636943|2020-07	EPI_ISL_636943	ORF3a
25595	G	A	>hCoV-19/Canada/ON-PHL-20-01793/2020|EPI_ISL_636943|2020-07	EPI_ISL_636943	ORF3a
26526	G	T	>hCoV-19/Canada/ON-PHL-20-01793/2020|EPI_ISL_636943|2020-07	EPI_ISL_636943	M
28144	C	T	>hCoV-19/Canada/ON-PHL-20-01793/2020|EPI_ISL_636943|2020-07	EPI_ISL_636943	ORF8
28300	G	T	>hCoV-19/Canada/ON-PHL-20-01793/2020|EPI_ISL_636943|2020-07	EPI_ISL_636943	N
28368	G	A	>hCoV-19/Canada/ON-PHL-20-01793/2020|EPI_ISL_636943|2020-07	EPI_ISL_636943	N
29705	G	T	>hCoV-19/Canada/ON-PHL-20-01793/2020|EPI_ISL_636943|2020-07	EPI_ISL_636943	NonCoding
241	C	T	>hCoV-19/Canada/ON-PHL-20-01794/2020|EPI_ISL_636944|2020-07	EPI_ISL_636944	NonCoding
2668	C	T	>hCoV-19/Canada/ON-PHL-20-01794/2020|EPI_ISL_636944|2020-07	EPI_ISL_636944	orf1ab
3037	C	T	>hCoV-19/Canada/ON-PHL-20-01794/2020|EPI_ISL_636944|2020-07	EPI_ISL_636944	orf1ab
6270	C	T	>hCoV-19/Canada/ON-PHL-20-01794/2020|EPI_ISL_636944|2020-07	EPI_ISL_636944	orf1ab
7594	C	T	>hCoV-19/Canada/ON-PHL-20-01794/2020|EPI_ISL_636944|2020-07	EPI_ISL_636944	orf1ab
8782	T	C	>hCoV-19/Canada/ON-PHL-20-01794/2020|EPI_ISL_636944|2020-07	EPI_ISL_636944	orf1ab
14408	C	T	>hCoV-19/Canada/ON-PHL-20-01794/2020|EPI_ISL_636944|2020-07	EPI_ISL_636944	orf1ab
23403	A	G	>hCoV-19/Canada/ON-PHL-20-01794/2020|EPI_ISL_636944|2020-07	EPI_ISL_636944	S
25810	C	T	>hCoV-19/Canada/ON-PHL-20-01794/2020|EPI_ISL_636944|2020-07	EPI_ISL_636944	ORF3a
26927	A	G	>hCoV-19/Canada/ON-PHL-20-01794/2020|EPI_ISL_636944|2020-07	EPI_ISL_636944	M
28077	G	T	>hCoV-19/Canada/ON-PHL-20-01794/2020|EPI_ISL_636944|2020-07	EPI_ISL_636944	ORF8
28144	C	T	>hCoV-19/Canada/ON-PHL-20-01794/2020|EPI_ISL_636944|2020-07	EPI_ISL_636944	ORF8
28881	G	A	>hCoV-19/Canada/ON-PHL-20-01794/2020|EPI_ISL_636944|2020-07	EPI_ISL_636944	N
28882	G	A	>hCoV-19/Canada/ON-PHL-20-01794/2020|EPI_ISL_636944|2020-07	EPI_ISL_636944	N
28883	G	C	>hCoV-19/Canada/ON-PHL-20-01794/2020|EPI_ISL_636944|2020-07	EPI_ISL_636944	N
241	C	T	>hCoV-19/Canada/ON-PHL-20-01795/2020|EPI_ISL_636945|2020-07	EPI_ISL_636945	NonCoding
3037	C	T	>hCoV-19/Canada/ON-PHL-20-01795/2020|EPI_ISL_636945|2020-07	EPI_ISL_636945	orf1ab
8782	T	C	>hCoV-19/Canada/ON-PHL-20-01795/2020|EPI_ISL_636945|2020-07	EPI_ISL_636945	orf1ab
14408	C	T	>hCoV-19/Canada/ON-PHL-20-01795/2020|EPI_ISL_636945|2020-07	EPI_ISL_636945	orf1ab
23403	A	G	>hCoV-19/Canada/ON-PHL-20-01795/2020|EPI_ISL_636945|2020-07	EPI_ISL_636945	S
27538	C	T	>hCoV-19/Canada/ON-PHL-20-01795/2020|EPI_ISL_636945|2020-07	EPI_ISL_636945	ORF7a
28144	C	T	>hCoV-19/Canada/ON-PHL-20-01795/2020|EPI_ISL_636945|2020-07	EPI_ISL_636945	ORF8
28881	G	A	>hCoV-19/Canada/ON-PHL-20-01795/2020|EPI_ISL_636945|2020-07	EPI_ISL_636945	N
28882	G	A	>hCoV-19/Canada/ON-PHL-20-01795/2020|EPI_ISL_636945|2020-07	EPI_ISL_636945	N
28883	G	C	>hCoV-19/Canada/ON-PHL-20-01795/2020|EPI_ISL_636945|2020-07	EPI_ISL_636945	N
241	C	T	>hCoV-19/Canada/ON-PHL-20-01796/2020|EPI_ISL_636946|2020-04	EPI_ISL_636946	NonCoding
1059	C	T	>hCoV-19/Canada/ON-PHL-20-01796/2020|EPI_ISL_636946|2020-04	EPI_ISL_636946	orf1ab
3037	C	T	>hCoV-19/Canada/ON-PHL-20-01796/2020|EPI_ISL_636946|2020-04	EPI_ISL_636946	orf1ab
5312	C	T	>hCoV-19/Canada/ON-PHL-20-01796/2020|EPI_ISL_636946|2020-04	EPI_ISL_636946	orf1ab
8782	T	C	>hCoV-19/Canada/ON-PHL-20-01796/2020|EPI_ISL_636946|2020-04	EPI_ISL_636946	orf1ab
14408	C	T	>hCoV-19/Canada/ON-PHL-20-01796/2020|EPI_ISL_636946|2020-04	EPI_ISL_636946	orf1ab
23403	A	G	>hCoV-19/Canada/ON-PHL-20-01796/2020|EPI_ISL_636946|2020-04	EPI_ISL_636946	S
25563	G	T	>hCoV-19/Canada/ON-PHL-20-01796/2020|EPI_ISL_636946|2020-04	EPI_ISL_636946	ORF3a
28144	C	T	>hCoV-19/Canada/ON-PHL-20-01796/2020|EPI_ISL_636946|2020-04	EPI_ISL_636946	ORF8
241	C	T	>hCoV-19/Canada/ON-PHL-20-01797/2020|EPI_ISL_636947|2020-04	EPI_ISL_636947	NonCoding
1059	C	T	>hCoV-19/Canada/ON-PHL-20-01797/2020|EPI_ISL_636947|2020-04	EPI_ISL_636947	orf1ab
3037	C	T	>hCoV-19/Canada/ON-PHL-20-01797/2020|EPI_ISL_636947|2020-04	EPI_ISL_636947	orf1ab
5312	C	T	>hCoV-19/Canada/ON-PHL-20-01797/2020|EPI_ISL_636947|2020-04	EPI_ISL_636947	orf1ab
8782	T	C	>hCoV-19/Canada/ON-PHL-20-01797/2020|EPI_ISL_636947|2020-04	EPI_ISL_636947	orf1ab
14408	C	T	>hCoV-19/Canada/ON-PHL-20-01797/2020|EPI_ISL_636947|2020-04	EPI_ISL_636947	orf1ab
15663	T	C	>hCoV-19/Canada/ON-PHL-20-01797/2020|EPI_ISL_636947|2020-04	EPI_ISL_636947	orf1ab
23403	A	G	>hCoV-19/Canada/ON-PHL-20-01797/2020|EPI_ISL_636947|2020-04	EPI_ISL_636947	S
25563	G	T	>hCoV-19/Canada/ON-PHL-20-01797/2020|EPI_ISL_636947|2020-04	EPI_ISL_636947	ORF3a
28144	C	T	>hCoV-19/Canada/ON-PHL-20-01797/2020|EPI_ISL_636947|2020-04	EPI_ISL_636947	ORF8
241	C	T	>hCoV-19/Canada/ON-PHL-20-01805/2020|EPI_ISL_636949|2020-06	EPI_ISL_636949	NonCoding
1912	C	T	>hCoV-19/Canada/ON-PHL-20-01805/2020|EPI_ISL_636949|2020-06	EPI_ISL_636949	orf1ab
3037	C	T	>hCoV-19/Canada/ON-PHL-20-01805/2020|EPI_ISL_636949|2020-06	EPI_ISL_636949	orf1ab
6270	C	T	>hCoV-19/Canada/ON-PHL-20-01805/2020|EPI_ISL_636949|2020-06	EPI_ISL_636949	orf1ab
8782	T	C	>hCoV-19/Canada/ON-PHL-20-01805/2020|EPI_ISL_636949|2020-06	EPI_ISL_636949	orf1ab
10372	T	C	>hCoV-19/Canada/ON-PHL-20-01805/2020|EPI_ISL_636949|2020-06	EPI_ISL_636949	orf1ab
12885	C	T	>hCoV-19/Canada/ON-PHL-20-01805/2020|EPI_ISL_636949|2020-06	EPI_ISL_636949	orf1ab
14408	C	T	>hCoV-19/Canada/ON-PHL-20-01805/2020|EPI_ISL_636949|2020-06	EPI_ISL_636949	orf1ab
23403	A	G	>hCoV-19/Canada/ON-PHL-20-01805/2020|EPI_ISL_636949|2020-06	EPI_ISL_636949	S
26927	A	G	>hCoV-19/Canada/ON-PHL-20-01805/2020|EPI_ISL_636949|2020-06	EPI_ISL_636949	M
28077	G	T	>hCoV-19/Canada/ON-PHL-20-01805/2020|EPI_ISL_636949|2020-06	EPI_ISL_636949	ORF8
28144	C	T	>hCoV-19/Canada/ON-PHL-20-01805/2020|EPI_ISL_636949|2020-06	EPI_ISL_636949	ORF8
28881	G	A	>hCoV-19/Canada/ON-PHL-20-01805/2020|EPI_ISL_636949|2020-06	EPI_ISL_636949	N
28882	G	A	>hCoV-19/Canada/ON-PHL-20-01805/2020|EPI_ISL_636949|2020-06	EPI_ISL_636949	N
28883	G	C	>hCoV-19/Canada/ON-PHL-20-01805/2020|EPI_ISL_636949|2020-06	EPI_ISL_636949	N
241	C	T	>hCoV-19/Canada/ON-PHL-20-01806/2020|EPI_ISL_636950|2020-06	EPI_ISL_636950	NonCoding
1912	C	T	>hCoV-19/Canada/ON-PHL-20-01806/2020|EPI_ISL_636950|2020-06	EPI_ISL_636950	orf1ab
3037	C	T	>hCoV-19/Canada/ON-PHL-20-01806/2020|EPI_ISL_636950|2020-06	EPI_ISL_636950	orf1ab
6270	C	T	>hCoV-19/Canada/ON-PHL-20-01806/2020|EPI_ISL_636950|2020-06	EPI_ISL_636950	orf1ab
8782	T	C	>hCoV-19/Canada/ON-PHL-20-01806/2020|EPI_ISL_636950|2020-06	EPI_ISL_636950	orf1ab
10372	T	C	>hCoV-19/Canada/ON-PHL-20-01806/2020|EPI_ISL_636950|2020-06	EPI_ISL_636950	orf1ab
12885	C	T	>hCoV-19/Canada/ON-PHL-20-01806/2020|EPI_ISL_636950|2020-06	EPI_ISL_636950	orf1ab
14408	C	T	>hCoV-19/Canada/ON-PHL-20-01806/2020|EPI_ISL_636950|2020-06	EPI_ISL_636950	orf1ab
23403	A	G	>hCoV-19/Canada/ON-PHL-20-01806/2020|EPI_ISL_636950|2020-06	EPI_ISL_636950	S
26927	A	G	>hCoV-19/Canada/ON-PHL-20-01806/2020|EPI_ISL_636950|2020-06	EPI_ISL_636950	M
28077	G	T	>hCoV-19/Canada/ON-PHL-20-01806/2020|EPI_ISL_636950|2020-06	EPI_ISL_636950	ORF8
28144	C	T	>hCoV-19/Canada/ON-PHL-20-01806/2020|EPI_ISL_636950|2020-06	EPI_ISL_636950	ORF8
28881	G	A	>hCoV-19/Canada/ON-PHL-20-01806/2020|EPI_ISL_636950|2020-06	EPI_ISL_636950	N
28882	G	A	>hCoV-19/Canada/ON-PHL-20-01806/2020|EPI_ISL_636950|2020-06	EPI_ISL_636950	N
28883	G	C	>hCoV-19/Canada/ON-PHL-20-01806/2020|EPI_ISL_636950|2020-06	EPI_ISL_636950	N
241	C	T	>hCoV-19/Canada/ON-PHL-20-01807/2020|EPI_ISL_636951|2020-06	EPI_ISL_636951	NonCoding
1912	C	T	>hCoV-19/Canada/ON-PHL-20-01807/2020|EPI_ISL_636951|2020-06	EPI_ISL_636951	orf1ab
3037	C	T	>hCoV-19/Canada/ON-PHL-20-01807/2020|EPI_ISL_636951|2020-06	EPI_ISL_636951	orf1ab
6270	C	T	>hCoV-19/Canada/ON-PHL-20-01807/2020|EPI_ISL_636951|2020-06	EPI_ISL_636951	orf1ab
8782	T	C	>hCoV-19/Canada/ON-PHL-20-01807/2020|EPI_ISL_636951|2020-06	EPI_ISL_636951	orf1ab
10372	T	C	>hCoV-19/Canada/ON-PHL-20-01807/2020|EPI_ISL_636951|2020-06	EPI_ISL_636951	orf1ab
12885	C	T	>hCoV-19/Canada/ON-PHL-20-01807/2020|EPI_ISL_636951|2020-06	EPI_ISL_636951	orf1ab
14408	C	T	>hCoV-19/Canada/ON-PHL-20-01807/2020|EPI_ISL_636951|2020-06	EPI_ISL_636951	orf1ab
23403	A	G	>hCoV-19/Canada/ON-PHL-20-01807/2020|EPI_ISL_636951|2020-06	EPI_ISL_636951	S
26927	A	G	>hCoV-19/Canada/ON-PHL-20-01807/2020|EPI_ISL_636951|2020-06	EPI_ISL_636951	M
28077	G	T	>hCoV-19/Canada/ON-PHL-20-01807/2020|EPI_ISL_636951|2020-06	EPI_ISL_636951	ORF8
28144	C	T	>hCoV-19/Canada/ON-PHL-20-01807/2020|EPI_ISL_636951|2020-06	EPI_ISL_636951	ORF8
28881	G	A	>hCoV-19/Canada/ON-PHL-20-01807/2020|EPI_ISL_636951|2020-06	EPI_ISL_636951	N
28882	G	A	>hCoV-19/Canada/ON-PHL-20-01807/2020|EPI_ISL_636951|2020-06	EPI_ISL_636951	N
28883	G	C	>hCoV-19/Canada/ON-PHL-20-01807/2020|EPI_ISL_636951|2020-06	EPI_ISL_636951	N
241	C	T	>hCoV-19/Canada/ON-PHL-20-01808/2020|EPI_ISL_636952|2020-06	EPI_ISL_636952	NonCoding
1912	C	T	>hCoV-19/Canada/ON-PHL-20-01808/2020|EPI_ISL_636952|2020-06	EPI_ISL_636952	orf1ab
3037	C	T	>hCoV-19/Canada/ON-PHL-20-01808/2020|EPI_ISL_636952|2020-06	EPI_ISL_636952	orf1ab
6270	C	T	>hCoV-19/Canada/ON-PHL-20-01808/2020|EPI_ISL_636952|2020-06	EPI_ISL_636952	orf1ab
8782	T	C	>hCoV-19/Canada/ON-PHL-20-01808/2020|EPI_ISL_636952|2020-06	EPI_ISL_636952	orf1ab
12885	C	T	>hCoV-19/Canada/ON-PHL-20-01808/2020|EPI_ISL_636952|2020-06	EPI_ISL_636952	orf1ab
14408	C	T	>hCoV-19/Canada/ON-PHL-20-01808/2020|EPI_ISL_636952|2020-06	EPI_ISL_636952	orf1ab
23403	A	G	>hCoV-19/Canada/ON-PHL-20-01808/2020|EPI_ISL_636952|2020-06	EPI_ISL_636952	S
26927	A	G	>hCoV-19/Canada/ON-PHL-20-01808/2020|EPI_ISL_636952|2020-06	EPI_ISL_636952	M
28077	G	T	>hCoV-19/Canada/ON-PHL-20-01808/2020|EPI_ISL_636952|2020-06	EPI_ISL_636952	ORF8
28144	C	T	>hCoV-19/Canada/ON-PHL-20-01808/2020|EPI_ISL_636952|2020-06	EPI_ISL_636952	ORF8
28881	G	A	>hCoV-19/Canada/ON-PHL-20-01808/2020|EPI_ISL_636952|2020-06	EPI_ISL_636952	N
28882	G	A	>hCoV-19/Canada/ON-PHL-20-01808/2020|EPI_ISL_636952|2020-06	EPI_ISL_636952	N
28883	G	C	>hCoV-19/Canada/ON-PHL-20-01808/2020|EPI_ISL_636952|2020-06	EPI_ISL_636952	N
241	C	T	>hCoV-19/Canada/ON-PHL-20-01809/2020|EPI_ISL_636953|2020-06	EPI_ISL_636953	NonCoding
1912	C	T	>hCoV-19/Canada/ON-PHL-20-01809/2020|EPI_ISL_636953|2020-06	EPI_ISL_636953	orf1ab
3037	C	T	>hCoV-19/Canada/ON-PHL-20-01809/2020|EPI_ISL_636953|2020-06	EPI_ISL_636953	orf1ab
6270	C	T	>hCoV-19/Canada/ON-PHL-20-01809/2020|EPI_ISL_636953|2020-06	EPI_ISL_636953	orf1ab
8782	T	C	>hCoV-19/Canada/ON-PHL-20-01809/2020|EPI_ISL_636953|2020-06	EPI_ISL_636953	orf1ab
12885	C	T	>hCoV-19/Canada/ON-PHL-20-01809/2020|EPI_ISL_636953|2020-06	EPI_ISL_636953	orf1ab
14408	C	T	>hCoV-19/Canada/ON-PHL-20-01809/2020|EPI_ISL_636953|2020-06	EPI_ISL_636953	orf1ab
23403	A	G	>hCoV-19/Canada/ON-PHL-20-01809/2020|EPI_ISL_636953|2020-06	EPI_ISL_636953	S
26927	A	G	>hCoV-19/Canada/ON-PHL-20-01809/2020|EPI_ISL_636953|2020-06	EPI_ISL_636953	M
28077	G	T	>hCoV-19/Canada/ON-PHL-20-01809/2020|EPI_ISL_636953|2020-06	EPI_ISL_636953	ORF8
28144	C	T	>hCoV-19/Canada/ON-PHL-20-01809/2020|EPI_ISL_636953|2020-06	EPI_ISL_636953	ORF8
28881	G	A	>hCoV-19/Canada/ON-PHL-20-01809/2020|EPI_ISL_636953|2020-06	EPI_ISL_636953	N
28882	G	A	>hCoV-19/Canada/ON-PHL-20-01809/2020|EPI_ISL_636953|2020-06	EPI_ISL_636953	N
28883	G	C	>hCoV-19/Canada/ON-PHL-20-01809/2020|EPI_ISL_636953|2020-06	EPI_ISL_636953	N
241	C	T	>hCoV-19/Canada/ON-PHL-20-01810/2020|EPI_ISL_636954|2020-06	EPI_ISL_636954	NonCoding
1912	C	T	>hCoV-19/Canada/ON-PHL-20-01810/2020|EPI_ISL_636954|2020-06	EPI_ISL_636954	orf1ab
2295	C	T	>hCoV-19/Canada/ON-PHL-20-01810/2020|EPI_ISL_636954|2020-06	EPI_ISL_636954	orf1ab
3037	C	T	>hCoV-19/Canada/ON-PHL-20-01810/2020|EPI_ISL_636954|2020-06	EPI_ISL_636954	orf1ab
4582	C	T	>hCoV-19/Canada/ON-PHL-20-01810/2020|EPI_ISL_636954|2020-06	EPI_ISL_636954	orf1ab
6270	C	T	>hCoV-19/Canada/ON-PHL-20-01810/2020|EPI_ISL_636954|2020-06	EPI_ISL_636954	orf1ab
8782	T	C	>hCoV-19/Canada/ON-PHL-20-01810/2020|EPI_ISL_636954|2020-06	EPI_ISL_636954	orf1ab
12885	C	T	>hCoV-19/Canada/ON-PHL-20-01810/2020|EPI_ISL_636954|2020-06	EPI_ISL_636954	orf1ab
14408	C	T	>hCoV-19/Canada/ON-PHL-20-01810/2020|EPI_ISL_636954|2020-06	EPI_ISL_636954	orf1ab
23403	A	G	>hCoV-19/Canada/ON-PHL-20-01810/2020|EPI_ISL_636954|2020-06	EPI_ISL_636954	S
26927	A	G	>hCoV-19/Canada/ON-PHL-20-01810/2020|EPI_ISL_636954|2020-06	EPI_ISL_636954	M
28077	G	T	>hCoV-19/Canada/ON-PHL-20-01810/2020|EPI_ISL_636954|2020-06	EPI_ISL_636954	ORF8
28144	C	T	>hCoV-19/Canada/ON-PHL-20-01810/2020|EPI_ISL_636954|2020-06	EPI_ISL_636954	ORF8
28881	G	A	>hCoV-19/Canada/ON-PHL-20-01810/2020|EPI_ISL_636954|2020-06	EPI_ISL_636954	N
28882	G	A	>hCoV-19/Canada/ON-PHL-20-01810/2020|EPI_ISL_636954|2020-06	EPI_ISL_636954	N
28883	G	C	>hCoV-19/Canada/ON-PHL-20-01810/2020|EPI_ISL_636954|2020-06	EPI_ISL_636954	N
241	C	T	>hCoV-19/Canada/ON-PHL-20-01811/2020|EPI_ISL_636955|2020-06	EPI_ISL_636955	NonCoding
1912	C	T	>hCoV-19/Canada/ON-PHL-20-01811/2020|EPI_ISL_636955|2020-06	EPI_ISL_636955	orf1ab
3037	C	T	>hCoV-19/Canada/ON-PHL-20-01811/2020|EPI_ISL_636955|2020-06	EPI_ISL_636955	orf1ab
6270	C	T	>hCoV-19/Canada/ON-PHL-20-01811/2020|EPI_ISL_636955|2020-06	EPI_ISL_636955	orf1ab
8782	T	C	>hCoV-19/Canada/ON-PHL-20-01811/2020|EPI_ISL_636955|2020-06	EPI_ISL_636955	orf1ab
11083	G	T	>hCoV-19/Canada/ON-PHL-20-01811/2020|EPI_ISL_636955|2020-06	EPI_ISL_636955	orf1ab
12885	C	T	>hCoV-19/Canada/ON-PHL-20-01811/2020|EPI_ISL_636955|2020-06	EPI_ISL_636955	orf1ab
14408	C	T	>hCoV-19/Canada/ON-PHL-20-01811/2020|EPI_ISL_636955|2020-06	EPI_ISL_636955	orf1ab
23403	A	G	>hCoV-19/Canada/ON-PHL-20-01811/2020|EPI_ISL_636955|2020-06	EPI_ISL_636955	S
26927	A	G	>hCoV-19/Canada/ON-PHL-20-01811/2020|EPI_ISL_636955|2020-06	EPI_ISL_636955	M
28077	G	T	>hCoV-19/Canada/ON-PHL-20-01811/2020|EPI_ISL_636955|2020-06	EPI_ISL_636955	ORF8
28144	C	T	>hCoV-19/Canada/ON-PHL-20-01811/2020|EPI_ISL_636955|2020-06	EPI_ISL_636955	ORF8
28881	G	A	>hCoV-19/Canada/ON-PHL-20-01811/2020|EPI_ISL_636955|2020-06	EPI_ISL_636955	N
28882	G	A	>hCoV-19/Canada/ON-PHL-20-01811/2020|EPI_ISL_636955|2020-06	EPI_ISL_636955	N
28883	G	C	>hCoV-19/Canada/ON-PHL-20-01811/2020|EPI_ISL_636955|2020-06	EPI_ISL_636955	N
241	C	T	>hCoV-19/Canada/ON-PHL-20-01812/2020|EPI_ISL_636956|2020-06	EPI_ISL_636956	NonCoding
1912	C	T	>hCoV-19/Canada/ON-PHL-20-01812/2020|EPI_ISL_636956|2020-06	EPI_ISL_636956	orf1ab
3037	C	T	>hCoV-19/Canada/ON-PHL-20-01812/2020|EPI_ISL_636956|2020-06	EPI_ISL_636956	orf1ab
6270	C	T	>hCoV-19/Canada/ON-PHL-20-01812/2020|EPI_ISL_636956|2020-06	EPI_ISL_636956	orf1ab
8782	T	C	>hCoV-19/Canada/ON-PHL-20-01812/2020|EPI_ISL_636956|2020-06	EPI_ISL_636956	orf1ab
12885	C	T	>hCoV-19/Canada/ON-PHL-20-01812/2020|EPI_ISL_636956|2020-06	EPI_ISL_636956	orf1ab
14408	C	T	>hCoV-19/Canada/ON-PHL-20-01812/2020|EPI_ISL_636956|2020-06	EPI_ISL_636956	orf1ab
23403	A	G	>hCoV-19/Canada/ON-PHL-20-01812/2020|EPI_ISL_636956|2020-06	EPI_ISL_636956	S
26927	A	G	>hCoV-19/Canada/ON-PHL-20-01812/2020|EPI_ISL_636956|2020-06	EPI_ISL_636956	M
28077	G	T	>hCoV-19/Canada/ON-PHL-20-01812/2020|EPI_ISL_636956|2020-06	EPI_ISL_636956	ORF8
28144	C	T	>hCoV-19/Canada/ON-PHL-20-01812/2020|EPI_ISL_636956|2020-06	EPI_ISL_636956	ORF8
28881	G	A	>hCoV-19/Canada/ON-PHL-20-01812/2020|EPI_ISL_636956|2020-06	EPI_ISL_636956	N
28882	G	A	>hCoV-19/Canada/ON-PHL-20-01812/2020|EPI_ISL_636956|2020-06	EPI_ISL_636956	N
28883	G	C	>hCoV-19/Canada/ON-PHL-20-01812/2020|EPI_ISL_636956|2020-06	EPI_ISL_636956	N
241	C	T	>hCoV-19/Canada/ON-PHL-20-01813/2020|EPI_ISL_636957|2020-06	EPI_ISL_636957	NonCoding
1912	C	T	>hCoV-19/Canada/ON-PHL-20-01813/2020|EPI_ISL_636957|2020-06	EPI_ISL_636957	orf1ab
3037	C	T	>hCoV-19/Canada/ON-PHL-20-01813/2020|EPI_ISL_636957|2020-06	EPI_ISL_636957	orf1ab
6270	C	T	>hCoV-19/Canada/ON-PHL-20-01813/2020|EPI_ISL_636957|2020-06	EPI_ISL_636957	orf1ab
8782	T	C	>hCoV-19/Canada/ON-PHL-20-01813/2020|EPI_ISL_636957|2020-06	EPI_ISL_636957	orf1ab
11083	G	T	>hCoV-19/Canada/ON-PHL-20-01813/2020|EPI_ISL_636957|2020-06	EPI_ISL_636957	orf1ab
12885	C	T	>hCoV-19/Canada/ON-PHL-20-01813/2020|EPI_ISL_636957|2020-06	EPI_ISL_636957	orf1ab
14408	C	T	>hCoV-19/Canada/ON-PHL-20-01813/2020|EPI_ISL_636957|2020-06	EPI_ISL_636957	orf1ab
23403	A	G	>hCoV-19/Canada/ON-PHL-20-01813/2020|EPI_ISL_636957|2020-06	EPI_ISL_636957	S
26927	A	G	>hCoV-19/Canada/ON-PHL-20-01813/2020|EPI_ISL_636957|2020-06	EPI_ISL_636957	M
28077	G	T	>hCoV-19/Canada/ON-PHL-20-01813/2020|EPI_ISL_636957|2020-06	EPI_ISL_636957	ORF8
28144	C	T	>hCoV-19/Canada/ON-PHL-20-01813/2020|EPI_ISL_636957|2020-06	EPI_ISL_636957	ORF8
28881	G	A	>hCoV-19/Canada/ON-PHL-20-01813/2020|EPI_ISL_636957|2020-06	EPI_ISL_636957	N
28882	G	A	>hCoV-19/Canada/ON-PHL-20-01813/2020|EPI_ISL_636957|2020-06	EPI_ISL_636957	N
28883	G	C	>hCoV-19/Canada/ON-PHL-20-01813/2020|EPI_ISL_636957|2020-06	EPI_ISL_636957	N
241	C	T	>hCoV-19/Canada/ON-PHL-20-01814/2020|EPI_ISL_636958|2020-07	EPI_ISL_636958	NonCoding
1912	C	T	>hCoV-19/Canada/ON-PHL-20-01814/2020|EPI_ISL_636958|2020-07	EPI_ISL_636958	orf1ab
3037	C	T	>hCoV-19/Canada/ON-PHL-20-01814/2020|EPI_ISL_636958|2020-07	EPI_ISL_636958	orf1ab
6270	C	T	>hCoV-19/Canada/ON-PHL-20-01814/2020|EPI_ISL_636958|2020-07	EPI_ISL_636958	orf1ab
8782	T	C	>hCoV-19/Canada/ON-PHL-20-01814/2020|EPI_ISL_636958|2020-07	EPI_ISL_636958	orf1ab
10372	T	C	>hCoV-19/Canada/ON-PHL-20-01814/2020|EPI_ISL_636958|2020-07	EPI_ISL_636958	orf1ab
12885	C	T	>hCoV-19/Canada/ON-PHL-20-01814/2020|EPI_ISL_636958|2020-07	EPI_ISL_636958	orf1ab
14408	C	T	>hCoV-19/Canada/ON-PHL-20-01814/2020|EPI_ISL_636958|2020-07	EPI_ISL_636958	orf1ab
23403	A	G	>hCoV-19/Canada/ON-PHL-20-01814/2020|EPI_ISL_636958|2020-07	EPI_ISL_636958	S
26927	A	G	>hCoV-19/Canada/ON-PHL-20-01814/2020|EPI_ISL_636958|2020-07	EPI_ISL_636958	M
28077	G	T	>hCoV-19/Canada/ON-PHL-20-01814/2020|EPI_ISL_636958|2020-07	EPI_ISL_636958	ORF8
28144	C	T	>hCoV-19/Canada/ON-PHL-20-01814/2020|EPI_ISL_636958|2020-07	EPI_ISL_636958	ORF8
28881	G	A	>hCoV-19/Canada/ON-PHL-20-01814/2020|EPI_ISL_636958|2020-07	EPI_ISL_636958	N
28882	G	A	>hCoV-19/Canada/ON-PHL-20-01814/2020|EPI_ISL_636958|2020-07	EPI_ISL_636958	N
28883	G	C	>hCoV-19/Canada/ON-PHL-20-01814/2020|EPI_ISL_636958|2020-07	EPI_ISL_636958	N
241	C	T	>hCoV-19/Canada/ON-PHL-20-01815/2020|EPI_ISL_636959|2020-05	EPI_ISL_636959	NonCoding
3037	C	T	>hCoV-19/Canada/ON-PHL-20-01815/2020|EPI_ISL_636959|2020-05	EPI_ISL_636959	orf1ab
8782	T	C	>hCoV-19/Canada/ON-PHL-20-01815/2020|EPI_ISL_636959|2020-05	EPI_ISL_636959	orf1ab
14408	C	T	>hCoV-19/Canada/ON-PHL-20-01815/2020|EPI_ISL_636959|2020-05	EPI_ISL_636959	orf1ab
23403	A	G	>hCoV-19/Canada/ON-PHL-20-01815/2020|EPI_ISL_636959|2020-05	EPI_ISL_636959	S
28144	C	T	>hCoV-19/Canada/ON-PHL-20-01815/2020|EPI_ISL_636959|2020-05	EPI_ISL_636959	ORF8
241	C	T	>hCoV-19/Saudi Arabia/KAUST-MADINAH390/2020|EPI_ISL_636960|2020-04-24	EPI_ISL_636960	NonCoding
3037	C	T	>hCoV-19/Saudi Arabia/KAUST-MADINAH390/2020|EPI_ISL_636960|2020-04-24	EPI_ISL_636960	orf1ab
8782	T	C	>hCoV-19/Saudi Arabia/KAUST-MADINAH390/2020|EPI_ISL_636960|2020-04-24	EPI_ISL_636960	orf1ab
14408	C	T	>hCoV-19/Saudi Arabia/KAUST-MADINAH390/2020|EPI_ISL_636960|2020-04-24	EPI_ISL_636960	orf1ab
18877	C	T	>hCoV-19/Saudi Arabia/KAUST-MADINAH390/2020|EPI_ISL_636960|2020-04-24	EPI_ISL_636960	orf1ab
23403	A	G	>hCoV-19/Saudi Arabia/KAUST-MADINAH390/2020|EPI_ISL_636960|2020-04-24	EPI_ISL_636960	S
25563	G	T	>hCoV-19/Saudi Arabia/KAUST-MADINAH390/2020|EPI_ISL_636960|2020-04-24	EPI_ISL_636960	ORF3a
26735	C	T	>hCoV-19/Saudi Arabia/KAUST-MADINAH390/2020|EPI_ISL_636960|2020-04-24	EPI_ISL_636960	M
28144	C	T	>hCoV-19/Saudi Arabia/KAUST-MADINAH390/2020|EPI_ISL_636960|2020-04-24	EPI_ISL_636960	ORF8
241	C	T	>hCoV-19/Saudi Arabia/KAUST-JEDDAH459/2020|EPI_ISL_636961|2020-04-15	EPI_ISL_636961	NonCoding
3037	C	T	>hCoV-19/Saudi Arabia/KAUST-JEDDAH459/2020|EPI_ISL_636961|2020-04-15	EPI_ISL_636961	orf1ab
8782	T	C	>hCoV-19/Saudi Arabia/KAUST-JEDDAH459/2020|EPI_ISL_636961|2020-04-15	EPI_ISL_636961	orf1ab
14408	C	T	>hCoV-19/Saudi Arabia/KAUST-JEDDAH459/2020|EPI_ISL_636961|2020-04-15	EPI_ISL_636961	orf1ab
18877	C	T	>hCoV-19/Saudi Arabia/KAUST-JEDDAH459/2020|EPI_ISL_636961|2020-04-15	EPI_ISL_636961	orf1ab
20452	T	C	>hCoV-19/Saudi Arabia/KAUST-JEDDAH459/2020|EPI_ISL_636961|2020-04-15	EPI_ISL_636961	orf1ab
23403	A	G	>hCoV-19/Saudi Arabia/KAUST-JEDDAH459/2020|EPI_ISL_636961|2020-04-15	EPI_ISL_636961	S
25563	G	T	>hCoV-19/Saudi Arabia/KAUST-JEDDAH459/2020|EPI_ISL_636961|2020-04-15	EPI_ISL_636961	ORF3a
26735	C	T	>hCoV-19/Saudi Arabia/KAUST-JEDDAH459/2020|EPI_ISL_636961|2020-04-15	EPI_ISL_636961	M
28144	C	T	>hCoV-19/Saudi Arabia/KAUST-JEDDAH459/2020|EPI_ISL_636961|2020-04-15	EPI_ISL_636961	ORF8
241	C	T	>hCoV-19/Saudi Arabia/KAUST-JEDDAH880/2020|EPI_ISL_636963|2020-05-24	EPI_ISL_636963	NonCoding
1294	T	C	>hCoV-19/Saudi Arabia/KAUST-JEDDAH880/2020|EPI_ISL_636963|2020-05-24	EPI_ISL_636963	orf1ab
8782	T	C	>hCoV-19/Saudi Arabia/KAUST-JEDDAH880/2020|EPI_ISL_636963|2020-05-24	EPI_ISL_636963	orf1ab
14408	C	T	>hCoV-19/Saudi Arabia/KAUST-JEDDAH880/2020|EPI_ISL_636963|2020-05-24	EPI_ISL_636963	orf1ab
23403	A	G	>hCoV-19/Saudi Arabia/KAUST-JEDDAH880/2020|EPI_ISL_636963|2020-05-24	EPI_ISL_636963	S
28144	C	T	>hCoV-19/Saudi Arabia/KAUST-JEDDAH880/2020|EPI_ISL_636963|2020-05-24	EPI_ISL_636963	ORF8
241	C	T	>hCoV-19/Saudi Arabia/KAUST-MADINAH893/2020|EPI_ISL_636964|2020-05-12	EPI_ISL_636964	NonCoding
3037	C	T	>hCoV-19/Saudi Arabia/KAUST-MADINAH893/2020|EPI_ISL_636964|2020-05-12	EPI_ISL_636964	orf1ab
8782	T	C	>hCoV-19/Saudi Arabia/KAUST-MADINAH893/2020|EPI_ISL_636964|2020-05-12	EPI_ISL_636964	orf1ab
14408	C	T	>hCoV-19/Saudi Arabia/KAUST-MADINAH893/2020|EPI_ISL_636964|2020-05-12	EPI_ISL_636964	orf1ab
18877	C	T	>hCoV-19/Saudi Arabia/KAUST-MADINAH893/2020|EPI_ISL_636964|2020-05-12	EPI_ISL_636964	orf1ab
23403	A	G	>hCoV-19/Saudi Arabia/KAUST-MADINAH893/2020|EPI_ISL_636964|2020-05-12	EPI_ISL_636964	S
26735	C	T	>hCoV-19/Saudi Arabia/KAUST-MADINAH893/2020|EPI_ISL_636964|2020-05-12	EPI_ISL_636964	M
28144	C	T	>hCoV-19/Saudi Arabia/KAUST-MADINAH893/2020|EPI_ISL_636964|2020-05-12	EPI_ISL_636964	ORF8
241	C	T	>hCoV-19/Saudi Arabia/KAUST-JEDDAH994/2020|EPI_ISL_636965|2020-06-17	EPI_ISL_636965	NonCoding
3037	C	T	>hCoV-19/Saudi Arabia/KAUST-JEDDAH994/2020|EPI_ISL_636965|2020-06-17	EPI_ISL_636965	orf1ab
8782	T	C	>hCoV-19/Saudi Arabia/KAUST-JEDDAH994/2020|EPI_ISL_636965|2020-06-17	EPI_ISL_636965	orf1ab
14408	C	T	>hCoV-19/Saudi Arabia/KAUST-JEDDAH994/2020|EPI_ISL_636965|2020-06-17	EPI_ISL_636965	orf1ab
23403	A	G	>hCoV-19/Saudi Arabia/KAUST-JEDDAH994/2020|EPI_ISL_636965|2020-06-17	EPI_ISL_636965	S
28144	C	T	>hCoV-19/Saudi Arabia/KAUST-JEDDAH994/2020|EPI_ISL_636965|2020-06-17	EPI_ISL_636965	ORF8
28704	A	G	>hCoV-19/Saudi Arabia/KAUST-JEDDAH994/2020|EPI_ISL_636965|2020-06-17	EPI_ISL_636965	N
28881	G	A	>hCoV-19/Saudi Arabia/KAUST-JEDDAH994/2020|EPI_ISL_636965|2020-06-17	EPI_ISL_636965	N
28882	G	A	>hCoV-19/Saudi Arabia/KAUST-JEDDAH994/2020|EPI_ISL_636965|2020-06-17	EPI_ISL_636965	N
28883	G	C	>hCoV-19/Saudi Arabia/KAUST-JEDDAH994/2020|EPI_ISL_636965|2020-06-17	EPI_ISL_636965	N
241	C	T	>hCoV-19/Saudi Arabia/KAUST-JEDDAH1056/2020|EPI_ISL_636966|2020-06-23	EPI_ISL_636966	NonCoding
3037	C	T	>hCoV-19/Saudi Arabia/KAUST-JEDDAH1056/2020|EPI_ISL_636966|2020-06-23	EPI_ISL_636966	orf1ab
8782	T	C	>hCoV-19/Saudi Arabia/KAUST-JEDDAH1056/2020|EPI_ISL_636966|2020-06-23	EPI_ISL_636966	orf1ab
14408	C	T	>hCoV-19/Saudi Arabia/KAUST-JEDDAH1056/2020|EPI_ISL_636966|2020-06-23	EPI_ISL_636966	orf1ab
23403	A	G	>hCoV-19/Saudi Arabia/KAUST-JEDDAH1056/2020|EPI_ISL_636966|2020-06-23	EPI_ISL_636966	S
28144	C	T	>hCoV-19/Saudi Arabia/KAUST-JEDDAH1056/2020|EPI_ISL_636966|2020-06-23	EPI_ISL_636966	ORF8
241	C	T	>hCoV-19/Saudi Arabia/KAUST-MADINAH1080/2020|EPI_ISL_636967|2020-06-13	EPI_ISL_636967	NonCoding
1684	C	T	>hCoV-19/Saudi Arabia/KAUST-MADINAH1080/2020|EPI_ISL_636967|2020-06-13	EPI_ISL_636967	orf1ab
3037	C	T	>hCoV-19/Saudi Arabia/KAUST-MADINAH1080/2020|EPI_ISL_636967|2020-06-13	EPI_ISL_636967	orf1ab
8782	T	C	>hCoV-19/Saudi Arabia/KAUST-MADINAH1080/2020|EPI_ISL_636967|2020-06-13	EPI_ISL_636967	orf1ab
14408	C	T	>hCoV-19/Saudi Arabia/KAUST-MADINAH1080/2020|EPI_ISL_636967|2020-06-13	EPI_ISL_636967	orf1ab
18877	C	T	>hCoV-19/Saudi Arabia/KAUST-MADINAH1080/2020|EPI_ISL_636967|2020-06-13	EPI_ISL_636967	orf1ab
23403	A	G	>hCoV-19/Saudi Arabia/KAUST-MADINAH1080/2020|EPI_ISL_636967|2020-06-13	EPI_ISL_636967	S
25563	G	T	>hCoV-19/Saudi Arabia/KAUST-MADINAH1080/2020|EPI_ISL_636967|2020-06-13	EPI_ISL_636967	ORF3a
26735	C	T	>hCoV-19/Saudi Arabia/KAUST-MADINAH1080/2020|EPI_ISL_636967|2020-06-13	EPI_ISL_636967	M
28144	C	T	>hCoV-19/Saudi Arabia/KAUST-MADINAH1080/2020|EPI_ISL_636967|2020-06-13	EPI_ISL_636967	ORF8
241	C	T	>hCoV-19/Saudi Arabia/KAUST-MADINAH1082/2020|EPI_ISL_636968|2020-06-13	EPI_ISL_636968	NonCoding
1191	C	T	>hCoV-19/Saudi Arabia/KAUST-MADINAH1082/2020|EPI_ISL_636968|2020-06-13	EPI_ISL_636968	orf1ab
3037	C	T	>hCoV-19/Saudi Arabia/KAUST-MADINAH1082/2020|EPI_ISL_636968|2020-06-13	EPI_ISL_636968	orf1ab
8782	T	C	>hCoV-19/Saudi Arabia/KAUST-MADINAH1082/2020|EPI_ISL_636968|2020-06-13	EPI_ISL_636968	orf1ab
14408	C	T	>hCoV-19/Saudi Arabia/KAUST-MADINAH1082/2020|EPI_ISL_636968|2020-06-13	EPI_ISL_636968	orf1ab
23403	A	G	>hCoV-19/Saudi Arabia/KAUST-MADINAH1082/2020|EPI_ISL_636968|2020-06-13	EPI_ISL_636968	S
28144	C	T	>hCoV-19/Saudi Arabia/KAUST-MADINAH1082/2020|EPI_ISL_636968|2020-06-13	EPI_ISL_636968	ORF8
241	C	T	>hCoV-19/Turkey/ETLKVET1/2020|EPI_ISL_636969|2020-04	EPI_ISL_636969	NonCoding
3037	C	T	>hCoV-19/Turkey/ETLKVET1/2020|EPI_ISL_636969|2020-04	EPI_ISL_636969	orf1ab
8782	T	C	>hCoV-19/Turkey/ETLKVET1/2020|EPI_ISL_636969|2020-04	EPI_ISL_636969	orf1ab
14408	C	T	>hCoV-19/Turkey/ETLKVET1/2020|EPI_ISL_636969|2020-04	EPI_ISL_636969	orf1ab
18744	C	T	>hCoV-19/Turkey/ETLKVET1/2020|EPI_ISL_636969|2020-04	EPI_ISL_636969	orf1ab
19839	T	C	>hCoV-19/Turkey/ETLKVET1/2020|EPI_ISL_636969|2020-04	EPI_ISL_636969	orf1ab
23403	A	G	>hCoV-19/Turkey/ETLKVET1/2020|EPI_ISL_636969|2020-04	EPI_ISL_636969	S
28054	C	T	>hCoV-19/Turkey/ETLKVET1/2020|EPI_ISL_636969|2020-04	EPI_ISL_636969	ORF8
28881	G	A	>hCoV-19/Turkey/ETLKVET1/2020|EPI_ISL_636969|2020-04	EPI_ISL_636969	N
241	C	T	>hCoV-19/Turkey/ETLKVET2/2020|EPI_ISL_636970|2020-04	EPI_ISL_636970	NonCoding
2113	C	T	>hCoV-19/Turkey/ETLKVET2/2020|EPI_ISL_636970|2020-04	EPI_ISL_636970	orf1ab
3037	C	T	>hCoV-19/Turkey/ETLKVET2/2020|EPI_ISL_636970|2020-04	EPI_ISL_636970	orf1ab
7765	C	T	>hCoV-19/Turkey/ETLKVET2/2020|EPI_ISL_636970|2020-04	EPI_ISL_636970	orf1ab
8782	T	C	>hCoV-19/Turkey/ETLKVET2/2020|EPI_ISL_636970|2020-04	EPI_ISL_636970	orf1ab
14408	C	T	>hCoV-19/Turkey/ETLKVET2/2020|EPI_ISL_636970|2020-04	EPI_ISL_636970	orf1ab
17014	G	T	>hCoV-19/Turkey/ETLKVET2/2020|EPI_ISL_636970|2020-04	EPI_ISL_636970	orf1ab
17690	C	T	>hCoV-19/Turkey/ETLKVET2/2020|EPI_ISL_636970|2020-04	EPI_ISL_636970	orf1ab
18877	C	T	>hCoV-19/Turkey/ETLKVET2/2020|EPI_ISL_636970|2020-04	EPI_ISL_636970	orf1ab
23403	A	G	>hCoV-19/Turkey/ETLKVET2/2020|EPI_ISL_636970|2020-04	EPI_ISL_636970	S
25563	G	T	>hCoV-19/Turkey/ETLKVET2/2020|EPI_ISL_636970|2020-04	EPI_ISL_636970	ORF3a
28144	C	T	>hCoV-19/Turkey/ETLKVET2/2020|EPI_ISL_636970|2020-04	EPI_ISL_636970	ORF8
241	C	T	>hCoV-19/Turkey/ETLKVET3/2020|EPI_ISL_636971|2020-03	EPI_ISL_636971	NonCoding
3037	C	T	>hCoV-19/Turkey/ETLKVET3/2020|EPI_ISL_636971|2020-03	EPI_ISL_636971	orf1ab
8782	T	C	>hCoV-19/Turkey/ETLKVET3/2020|EPI_ISL_636971|2020-03	EPI_ISL_636971	orf1ab
14408	C	T	>hCoV-19/Turkey/ETLKVET3/2020|EPI_ISL_636971|2020-03	EPI_ISL_636971	orf1ab
23403	A	G	>hCoV-19/Turkey/ETLKVET3/2020|EPI_ISL_636971|2020-03	EPI_ISL_636971	S
28144	C	T	>hCoV-19/Turkey/ETLKVET3/2020|EPI_ISL_636971|2020-03	EPI_ISL_636971	ORF8
241	C	T	>hCoV-19/Saudi Arabia/KAUST-jeddah839/2020|EPI_ISL_636972|2020-05-24	EPI_ISL_636972	NonCoding
787	G	C	>hCoV-19/Saudi Arabia/KAUST-jeddah839/2020|EPI_ISL_636972|2020-05-24	EPI_ISL_636972	orf1ab
1601	C	T	>hCoV-19/Saudi Arabia/KAUST-jeddah839/2020|EPI_ISL_636972|2020-05-24	EPI_ISL_636972	orf1ab
2659	G	T	>hCoV-19/Saudi Arabia/KAUST-jeddah839/2020|EPI_ISL_636972|2020-05-24	EPI_ISL_636972	orf1ab
3037	C	T	>hCoV-19/Saudi Arabia/KAUST-jeddah839/2020|EPI_ISL_636972|2020-05-24	EPI_ISL_636972	orf1ab
3077	G	C	>hCoV-19/Saudi Arabia/KAUST-jeddah839/2020|EPI_ISL_636972|2020-05-24	EPI_ISL_636972	orf1ab
8782	T	C	>hCoV-19/Saudi Arabia/KAUST-jeddah839/2020|EPI_ISL_636972|2020-05-24	EPI_ISL_636972	orf1ab
14408	C	T	>hCoV-19/Saudi Arabia/KAUST-jeddah839/2020|EPI_ISL_636972|2020-05-24	EPI_ISL_636972	orf1ab
15114	T	A	>hCoV-19/Saudi Arabia/KAUST-jeddah839/2020|EPI_ISL_636972|2020-05-24	EPI_ISL_636972	orf1ab
23403	A	G	>hCoV-19/Saudi Arabia/KAUST-jeddah839/2020|EPI_ISL_636972|2020-05-24	EPI_ISL_636972	S
28144	C	T	>hCoV-19/Saudi Arabia/KAUST-jeddah839/2020|EPI_ISL_636972|2020-05-24	EPI_ISL_636972	ORF8
28881	G	A	>hCoV-19/Saudi Arabia/KAUST-jeddah839/2020|EPI_ISL_636972|2020-05-24	EPI_ISL_636972	N
28882	G	A	>hCoV-19/Saudi Arabia/KAUST-jeddah839/2020|EPI_ISL_636972|2020-05-24	EPI_ISL_636972	N
28883	G	C	>hCoV-19/Saudi Arabia/KAUST-jeddah839/2020|EPI_ISL_636972|2020-05-24	EPI_ISL_636972	N
29779	G	T	>hCoV-19/Saudi Arabia/KAUST-jeddah839/2020|EPI_ISL_636972|2020-05-24	EPI_ISL_636972	NonCoding
219	G	T	>hCoV-19/Bahrain/023341084/2020|EPI_ISL_636973|2020-08-26	EPI_ISL_636973	NonCoding
241	C	T	>hCoV-19/Bahrain/023341084/2020|EPI_ISL_636973|2020-08-26	EPI_ISL_636973	NonCoding
313	C	T	>hCoV-19/Bahrain/023341084/2020|EPI_ISL_636973|2020-08-26	EPI_ISL_636973	orf1ab
658	T	C	>hCoV-19/Bahrain/023341084/2020|EPI_ISL_636973|2020-08-26	EPI_ISL_636973	orf1ab
1741	A	G	>hCoV-19/Bahrain/023341084/2020|EPI_ISL_636973|2020-08-26	EPI_ISL_636973	orf1ab
3037	C	T	>hCoV-19/Bahrain/023341084/2020|EPI_ISL_636973|2020-08-26	EPI_ISL_636973	orf1ab
4084	C	T	>hCoV-19/Bahrain/023341084/2020|EPI_ISL_636973|2020-08-26	EPI_ISL_636973	orf1ab
5700	C	A	>hCoV-19/Bahrain/023341084/2020|EPI_ISL_636973|2020-08-26	EPI_ISL_636973	orf1ab
8782	T	C	>hCoV-19/Bahrain/023341084/2020|EPI_ISL_636973|2020-08-26	EPI_ISL_636973	orf1ab
14619	T	C	>hCoV-19/Bahrain/023341084/2020|EPI_ISL_636973|2020-08-26	EPI_ISL_636973	orf1ab
20569	G	T	>hCoV-19/Bahrain/023341084/2020|EPI_ISL_636973|2020-08-26	EPI_ISL_636973	orf1ab
21108	C	T	>hCoV-19/Bahrain/023341084/2020|EPI_ISL_636973|2020-08-26	EPI_ISL_636973	orf1ab
23403	A	G	>hCoV-19/Bahrain/023341084/2020|EPI_ISL_636973|2020-08-26	EPI_ISL_636973	S
28144	C	T	>hCoV-19/Bahrain/023341084/2020|EPI_ISL_636973|2020-08-26	EPI_ISL_636973	ORF8
28881	G	A	>hCoV-19/Bahrain/023341084/2020|EPI_ISL_636973|2020-08-26	EPI_ISL_636973	N
28882	G	A	>hCoV-19/Bahrain/023341084/2020|EPI_ISL_636973|2020-08-26	EPI_ISL_636973	N
28883	G	C	>hCoV-19/Bahrain/023341084/2020|EPI_ISL_636973|2020-08-26	EPI_ISL_636973	N
241	C	T	>hCoV-19/Mozambique/KRISP-MZ154278/2020|EPI_ISL_636975|2020-07-07	EPI_ISL_636975	NonCoding
1059	C	T	>hCoV-19/Mozambique/KRISP-MZ154278/2020|EPI_ISL_636975|2020-07-07	EPI_ISL_636975	orf1ab
3037	C	T	>hCoV-19/Mozambique/KRISP-MZ154278/2020|EPI_ISL_636975|2020-07-07	EPI_ISL_636975	orf1ab
14408	C	T	>hCoV-19/Mozambique/KRISP-MZ154278/2020|EPI_ISL_636975|2020-07-07	EPI_ISL_636975	orf1ab
16700	G	T	>hCoV-19/Mozambique/KRISP-MZ154278/2020|EPI_ISL_636975|2020-07-07	EPI_ISL_636975	orf1ab
23403	A	G	>hCoV-19/Mozambique/KRISP-MZ154278/2020|EPI_ISL_636975|2020-07-07	EPI_ISL_636975	S
25563	G	T	>hCoV-19/Mozambique/KRISP-MZ154278/2020|EPI_ISL_636975|2020-07-07	EPI_ISL_636975	ORF3a
27964	C	T	>hCoV-19/Mozambique/KRISP-MZ154278/2020|EPI_ISL_636975|2020-07-07	EPI_ISL_636975	ORF8
28144	C	T	>hCoV-19/Mozambique/KRISP-MZ154278/2020|EPI_ISL_636975|2020-07-07	EPI_ISL_636975	ORF8
28895	G	T	>hCoV-19/Mozambique/KRISP-MZ154278/2020|EPI_ISL_636975|2020-07-07	EPI_ISL_636975	N
28896	C	T	>hCoV-19/Mozambique/KRISP-MZ154278/2020|EPI_ISL_636975|2020-07-07	EPI_ISL_636975	N
241	C	T	>hCoV-19/Mozambique/KRISP-MZ157469/2020|EPI_ISL_636977|2020-07-11	EPI_ISL_636977	NonCoding
833	T	C	>hCoV-19/Mozambique/KRISP-MZ157469/2020|EPI_ISL_636977|2020-07-11	EPI_ISL_636977	orf1ab
1059	C	T	>hCoV-19/Mozambique/KRISP-MZ157469/2020|EPI_ISL_636977|2020-07-11	EPI_ISL_636977	orf1ab
3037	C	T	>hCoV-19/Mozambique/KRISP-MZ157469/2020|EPI_ISL_636977|2020-07-11	EPI_ISL_636977	orf1ab
8782	T	C	>hCoV-19/Mozambique/KRISP-MZ157469/2020|EPI_ISL_636977|2020-07-11	EPI_ISL_636977	orf1ab
11417	G	T	>hCoV-19/Mozambique/KRISP-MZ157469/2020|EPI_ISL_636977|2020-07-11	EPI_ISL_636977	orf1ab
14408	C	T	>hCoV-19/Mozambique/KRISP-MZ157469/2020|EPI_ISL_636977|2020-07-11	EPI_ISL_636977	orf1ab
16700	G	T	>hCoV-19/Mozambique/KRISP-MZ157469/2020|EPI_ISL_636977|2020-07-11	EPI_ISL_636977	orf1ab
23403	A	G	>hCoV-19/Mozambique/KRISP-MZ157469/2020|EPI_ISL_636977|2020-07-11	EPI_ISL_636977	S
25563	G	T	>hCoV-19/Mozambique/KRISP-MZ157469/2020|EPI_ISL_636977|2020-07-11	EPI_ISL_636977	ORF3a
27964	C	T	>hCoV-19/Mozambique/KRISP-MZ157469/2020|EPI_ISL_636977|2020-07-11	EPI_ISL_636977	ORF8
28144	C	T	>hCoV-19/Mozambique/KRISP-MZ157469/2020|EPI_ISL_636977|2020-07-11	EPI_ISL_636977	ORF8
241	C	T	>hCoV-19/Mozambique/KRISP-MZ158905/2020|EPI_ISL_636980|2020-07-14	EPI_ISL_636980	NonCoding
2094	C	T	>hCoV-19/Mozambique/KRISP-MZ158905/2020|EPI_ISL_636980|2020-07-14	EPI_ISL_636980	orf1ab
2432	T	C	>hCoV-19/Mozambique/KRISP-MZ158905/2020|EPI_ISL_636980|2020-07-14	EPI_ISL_636980	orf1ab
3037	C	T	>hCoV-19/Mozambique/KRISP-MZ158905/2020|EPI_ISL_636980|2020-07-14	EPI_ISL_636980	orf1ab
4285	G	T	>hCoV-19/Mozambique/KRISP-MZ158905/2020|EPI_ISL_636980|2020-07-14	EPI_ISL_636980	orf1ab
8782	T	C	>hCoV-19/Mozambique/KRISP-MZ158905/2020|EPI_ISL_636980|2020-07-14	EPI_ISL_636980	orf1ab
14408	C	T	>hCoV-19/Mozambique/KRISP-MZ158905/2020|EPI_ISL_636980|2020-07-14	EPI_ISL_636980	orf1ab
15738	C	T	>hCoV-19/Mozambique/KRISP-MZ158905/2020|EPI_ISL_636980|2020-07-14	EPI_ISL_636980	orf1ab
16853	G	T	>hCoV-19/Mozambique/KRISP-MZ158905/2020|EPI_ISL_636980|2020-07-14	EPI_ISL_636980	orf1ab
19590	T	C	>hCoV-19/Mozambique/KRISP-MZ158905/2020|EPI_ISL_636980|2020-07-14	EPI_ISL_636980	orf1ab
20544	C	T	>hCoV-19/Mozambique/KRISP-MZ158905/2020|EPI_ISL_636980|2020-07-14	EPI_ISL_636980	orf1ab
23285	G	T	>hCoV-19/Mozambique/KRISP-MZ158905/2020|EPI_ISL_636980|2020-07-14	EPI_ISL_636980	S
23403	A	G	>hCoV-19/Mozambique/KRISP-MZ158905/2020|EPI_ISL_636980|2020-07-14	EPI_ISL_636980	S
28144	C	T	>hCoV-19/Mozambique/KRISP-MZ158905/2020|EPI_ISL_636980|2020-07-14	EPI_ISL_636980	ORF8
28881	G	A	>hCoV-19/Mozambique/KRISP-MZ158905/2020|EPI_ISL_636980|2020-07-14	EPI_ISL_636980	N
28882	G	A	>hCoV-19/Mozambique/KRISP-MZ158905/2020|EPI_ISL_636980|2020-07-14	EPI_ISL_636980	N
28883	G	C	>hCoV-19/Mozambique/KRISP-MZ158905/2020|EPI_ISL_636980|2020-07-14	EPI_ISL_636980	N
241	C	T	>hCoV-19/DRC/D07-1216/2020|EPI_ISL_636982|2020-05-21	EPI_ISL_636982	NonCoding
3037	C	T	>hCoV-19/DRC/D07-1216/2020|EPI_ISL_636982|2020-05-21	EPI_ISL_636982	orf1ab
4457	A	G	>hCoV-19/DRC/D07-1216/2020|EPI_ISL_636982|2020-05-21	EPI_ISL_636982	orf1ab
5907	C	T	>hCoV-19/DRC/D07-1216/2020|EPI_ISL_636982|2020-05-21	EPI_ISL_636982	orf1ab
8782	T	C	>hCoV-19/DRC/D07-1216/2020|EPI_ISL_636982|2020-05-21	EPI_ISL_636982	orf1ab
12312	C	T	>hCoV-19/DRC/D07-1216/2020|EPI_ISL_636982|2020-05-21	EPI_ISL_636982	orf1ab
14408	C	T	>hCoV-19/DRC/D07-1216/2020|EPI_ISL_636982|2020-05-21	EPI_ISL_636982	orf1ab
15324	C	T	>hCoV-19/DRC/D07-1216/2020|EPI_ISL_636982|2020-05-21	EPI_ISL_636982	orf1ab
18804	C	T	>hCoV-19/DRC/D07-1216/2020|EPI_ISL_636982|2020-05-21	EPI_ISL_636982	orf1ab
23403	A	G	>hCoV-19/DRC/D07-1216/2020|EPI_ISL_636982|2020-05-21	EPI_ISL_636982	S
27506	G	T	>hCoV-19/DRC/D07-1216/2020|EPI_ISL_636982|2020-05-21	EPI_ISL_636982	ORF7a
28144	C	T	>hCoV-19/DRC/D07-1216/2020|EPI_ISL_636982|2020-05-21	EPI_ISL_636982	ORF8
29013	C	T	>hCoV-19/DRC/D07-1216/2020|EPI_ISL_636982|2020-05-21	EPI_ISL_636982	N
241	C	T	>hCoV-19/DRC/D09-0676/2020|EPI_ISL_636983|2020-05-06	EPI_ISL_636983	NonCoding
3037	C	T	>hCoV-19/DRC/D09-0676/2020|EPI_ISL_636983|2020-05-06	EPI_ISL_636983	orf1ab
3428	A	G	>hCoV-19/DRC/D09-0676/2020|EPI_ISL_636983|2020-05-06	EPI_ISL_636983	orf1ab
8782	T	C	>hCoV-19/DRC/D09-0676/2020|EPI_ISL_636983|2020-05-06	EPI_ISL_636983	orf1ab
10702	C	T	>hCoV-19/DRC/D09-0676/2020|EPI_ISL_636983|2020-05-06	EPI_ISL_636983	orf1ab
14408	C	T	>hCoV-19/DRC/D09-0676/2020|EPI_ISL_636983|2020-05-06	EPI_ISL_636983	orf1ab
15324	C	T	>hCoV-19/DRC/D09-0676/2020|EPI_ISL_636983|2020-05-06	EPI_ISL_636983	orf1ab
18557	C	T	>hCoV-19/DRC/D09-0676/2020|EPI_ISL_636983|2020-05-06	EPI_ISL_636983	orf1ab
23403	A	G	>hCoV-19/DRC/D09-0676/2020|EPI_ISL_636983|2020-05-06	EPI_ISL_636983	S
28144	C	T	>hCoV-19/DRC/D09-0676/2020|EPI_ISL_636983|2020-05-06	EPI_ISL_636983	ORF8
241	C	T	>hCoV-19/DRC/D09-0678/2020|EPI_ISL_636984|2020-05-12	EPI_ISL_636984	NonCoding
3037	C	T	>hCoV-19/DRC/D09-0678/2020|EPI_ISL_636984|2020-05-12	EPI_ISL_636984	orf1ab
8782	T	C	>hCoV-19/DRC/D09-0678/2020|EPI_ISL_636984|2020-05-12	EPI_ISL_636984	orf1ab
11083	G	T	>hCoV-19/DRC/D09-0678/2020|EPI_ISL_636984|2020-05-12	EPI_ISL_636984	orf1ab
14408	C	T	>hCoV-19/DRC/D09-0678/2020|EPI_ISL_636984|2020-05-12	EPI_ISL_636984	orf1ab
15324	C	T	>hCoV-19/DRC/D09-0678/2020|EPI_ISL_636984|2020-05-12	EPI_ISL_636984	orf1ab
23403	A	G	>hCoV-19/DRC/D09-0678/2020|EPI_ISL_636984|2020-05-12	EPI_ISL_636984	S
25979	G	A	>hCoV-19/DRC/D09-0678/2020|EPI_ISL_636984|2020-05-12	EPI_ISL_636984	ORF3a
28144	C	T	>hCoV-19/DRC/D09-0678/2020|EPI_ISL_636984|2020-05-12	EPI_ISL_636984	ORF8
29552	A	G	>hCoV-19/DRC/D09-0678/2020|EPI_ISL_636984|2020-05-12	EPI_ISL_636984	NonCoding
241	C	T	>hCoV-19/DRC/D09-0684/2020|EPI_ISL_636985|2020-05-14	EPI_ISL_636985	NonCoding
1830	A	C	>hCoV-19/DRC/D09-0684/2020|EPI_ISL_636985|2020-05-14	EPI_ISL_636985	orf1ab
2113	C	T	>hCoV-19/DRC/D09-0684/2020|EPI_ISL_636985|2020-05-14	EPI_ISL_636985	orf1ab
3037	C	T	>hCoV-19/DRC/D09-0684/2020|EPI_ISL_636985|2020-05-14	EPI_ISL_636985	orf1ab
7765	C	T	>hCoV-19/DRC/D09-0684/2020|EPI_ISL_636985|2020-05-14	EPI_ISL_636985	orf1ab
8782	T	C	>hCoV-19/DRC/D09-0684/2020|EPI_ISL_636985|2020-05-14	EPI_ISL_636985	orf1ab
14408	C	T	>hCoV-19/DRC/D09-0684/2020|EPI_ISL_636985|2020-05-14	EPI_ISL_636985	orf1ab
16887	C	T	>hCoV-19/DRC/D09-0684/2020|EPI_ISL_636985|2020-05-14	EPI_ISL_636985	orf1ab
17572	G	T	>hCoV-19/DRC/D09-0684/2020|EPI_ISL_636985|2020-05-14	EPI_ISL_636985	orf1ab
17690	C	T	>hCoV-19/DRC/D09-0684/2020|EPI_ISL_636985|2020-05-14	EPI_ISL_636985	orf1ab
18877	C	T	>hCoV-19/DRC/D09-0684/2020|EPI_ISL_636985|2020-05-14	EPI_ISL_636985	orf1ab
23403	A	G	>hCoV-19/DRC/D09-0684/2020|EPI_ISL_636985|2020-05-14	EPI_ISL_636985	S
25563	G	T	>hCoV-19/DRC/D09-0684/2020|EPI_ISL_636985|2020-05-14	EPI_ISL_636985	ORF3a
28144	C	T	>hCoV-19/DRC/D09-0684/2020|EPI_ISL_636985|2020-05-14	EPI_ISL_636985	ORF8
241	C	T	>hCoV-19/DRC/D09-0687/2020|EPI_ISL_636986|2020-05-20	EPI_ISL_636986	NonCoding
3037	C	T	>hCoV-19/DRC/D09-0687/2020|EPI_ISL_636986|2020-05-20	EPI_ISL_636986	orf1ab
5369	G	T	>hCoV-19/DRC/D09-0687/2020|EPI_ISL_636986|2020-05-20	EPI_ISL_636986	orf1ab
6446	G	T	>hCoV-19/DRC/D09-0687/2020|EPI_ISL_636986|2020-05-20	EPI_ISL_636986	orf1ab
8782	T	C	>hCoV-19/DRC/D09-0687/2020|EPI_ISL_636986|2020-05-20	EPI_ISL_636986	orf1ab
14408	C	T	>hCoV-19/DRC/D09-0687/2020|EPI_ISL_636986|2020-05-20	EPI_ISL_636986	orf1ab
15324	C	T	>hCoV-19/DRC/D09-0687/2020|EPI_ISL_636986|2020-05-20	EPI_ISL_636986	orf1ab
23403	A	G	>hCoV-19/DRC/D09-0687/2020|EPI_ISL_636986|2020-05-20	EPI_ISL_636986	S
26101	G	T	>hCoV-19/DRC/D09-0687/2020|EPI_ISL_636986|2020-05-20	EPI_ISL_636986	ORF3a
28144	C	T	>hCoV-19/DRC/D09-0687/2020|EPI_ISL_636986|2020-05-20	EPI_ISL_636986	ORF8
28841	A	C	>hCoV-19/DRC/D09-0687/2020|EPI_ISL_636986|2020-05-20	EPI_ISL_636986	N
241	C	T	>hCoV-19/DRC/D10-0663/2020|EPI_ISL_636988|2020-05-19	EPI_ISL_636988	NonCoding
3037	C	T	>hCoV-19/DRC/D10-0663/2020|EPI_ISL_636988|2020-05-19	EPI_ISL_636988	orf1ab
4457	A	G	>hCoV-19/DRC/D10-0663/2020|EPI_ISL_636988|2020-05-19	EPI_ISL_636988	orf1ab
5907	C	T	>hCoV-19/DRC/D10-0663/2020|EPI_ISL_636988|2020-05-19	EPI_ISL_636988	orf1ab
8782	T	C	>hCoV-19/DRC/D10-0663/2020|EPI_ISL_636988|2020-05-19	EPI_ISL_636988	orf1ab
9238	A	G	>hCoV-19/DRC/D10-0663/2020|EPI_ISL_636988|2020-05-19	EPI_ISL_636988	orf1ab
12312	C	T	>hCoV-19/DRC/D10-0663/2020|EPI_ISL_636988|2020-05-19	EPI_ISL_636988	orf1ab
14408	C	T	>hCoV-19/DRC/D10-0663/2020|EPI_ISL_636988|2020-05-19	EPI_ISL_636988	orf1ab
15324	C	T	>hCoV-19/DRC/D10-0663/2020|EPI_ISL_636988|2020-05-19	EPI_ISL_636988	orf1ab
17146	A	T	>hCoV-19/DRC/D10-0663/2020|EPI_ISL_636988|2020-05-19	EPI_ISL_636988	orf1ab
23403	A	G	>hCoV-19/DRC/D10-0663/2020|EPI_ISL_636988|2020-05-19	EPI_ISL_636988	S
28144	C	T	>hCoV-19/DRC/D10-0663/2020|EPI_ISL_636988|2020-05-19	EPI_ISL_636988	ORF8
2599	G	T	>hCoV-19/Japan/NGY-NNH-022/2020|EPI_ISL_636989|2020-03-13	EPI_ISL_636989	orf1ab
3179	G	A	>hCoV-19/Japan/NGY-NNH-022/2020|EPI_ISL_636989|2020-03-13	EPI_ISL_636989	orf1ab
6982	C	T	>hCoV-19/Japan/NGY-NNH-022/2020|EPI_ISL_636989|2020-03-13	EPI_ISL_636989	orf1ab
241	C	T	>hCoV-19/Japan/NGY-NNH-023/2020|EPI_ISL_636990|2020-03-31	EPI_ISL_636990	NonCoding
313	C	T	>hCoV-19/Japan/NGY-NNH-023/2020|EPI_ISL_636990|2020-03-31	EPI_ISL_636990	orf1ab
3037	C	T	>hCoV-19/Japan/NGY-NNH-023/2020|EPI_ISL_636990|2020-03-31	EPI_ISL_636990	orf1ab
8782	T	C	>hCoV-19/Japan/NGY-NNH-023/2020|EPI_ISL_636990|2020-03-31	EPI_ISL_636990	orf1ab
14408	C	T	>hCoV-19/Japan/NGY-NNH-023/2020|EPI_ISL_636990|2020-03-31	EPI_ISL_636990	orf1ab
23403	A	G	>hCoV-19/Japan/NGY-NNH-023/2020|EPI_ISL_636990|2020-03-31	EPI_ISL_636990	S
28144	C	T	>hCoV-19/Japan/NGY-NNH-023/2020|EPI_ISL_636990|2020-03-31	EPI_ISL_636990	ORF8
28881	G	A	>hCoV-19/Japan/NGY-NNH-023/2020|EPI_ISL_636990|2020-03-31	EPI_ISL_636990	N
28882	G	A	>hCoV-19/Japan/NGY-NNH-023/2020|EPI_ISL_636990|2020-03-31	EPI_ISL_636990	N
28883	G	C	>hCoV-19/Japan/NGY-NNH-023/2020|EPI_ISL_636990|2020-03-31	EPI_ISL_636990	N
241	C	T	>hCoV-19/Japan/NGY-NNH-024/2020|EPI_ISL_636991|2020-04-06	EPI_ISL_636991	NonCoding
313	C	T	>hCoV-19/Japan/NGY-NNH-024/2020|EPI_ISL_636991|2020-04-06	EPI_ISL_636991	orf1ab
3037	C	T	>hCoV-19/Japan/NGY-NNH-024/2020|EPI_ISL_636991|2020-04-06	EPI_ISL_636991	orf1ab
8782	T	C	>hCoV-19/Japan/NGY-NNH-024/2020|EPI_ISL_636991|2020-04-06	EPI_ISL_636991	orf1ab
14408	C	T	>hCoV-19/Japan/NGY-NNH-024/2020|EPI_ISL_636991|2020-04-06	EPI_ISL_636991	orf1ab
23403	A	G	>hCoV-19/Japan/NGY-NNH-024/2020|EPI_ISL_636991|2020-04-06	EPI_ISL_636991	S
28144	C	T	>hCoV-19/Japan/NGY-NNH-024/2020|EPI_ISL_636991|2020-04-06	EPI_ISL_636991	ORF8
28881	G	A	>hCoV-19/Japan/NGY-NNH-024/2020|EPI_ISL_636991|2020-04-06	EPI_ISL_636991	N
28882	G	A	>hCoV-19/Japan/NGY-NNH-024/2020|EPI_ISL_636991|2020-04-06	EPI_ISL_636991	N
28883	G	C	>hCoV-19/Japan/NGY-NNH-024/2020|EPI_ISL_636991|2020-04-06	EPI_ISL_636991	N
241	C	T	>hCoV-19/Japan/NGY-NNH-025/2020|EPI_ISL_636992|2020-04-07	EPI_ISL_636992	NonCoding
313	C	T	>hCoV-19/Japan/NGY-NNH-025/2020|EPI_ISL_636992|2020-04-07	EPI_ISL_636992	orf1ab
3037	C	T	>hCoV-19/Japan/NGY-NNH-025/2020|EPI_ISL_636992|2020-04-07	EPI_ISL_636992	orf1ab
8782	T	C	>hCoV-19/Japan/NGY-NNH-025/2020|EPI_ISL_636992|2020-04-07	EPI_ISL_636992	orf1ab
14408	C	T	>hCoV-19/Japan/NGY-NNH-025/2020|EPI_ISL_636992|2020-04-07	EPI_ISL_636992	orf1ab
23403	A	G	>hCoV-19/Japan/NGY-NNH-025/2020|EPI_ISL_636992|2020-04-07	EPI_ISL_636992	S
28144	C	T	>hCoV-19/Japan/NGY-NNH-025/2020|EPI_ISL_636992|2020-04-07	EPI_ISL_636992	ORF8
28881	G	A	>hCoV-19/Japan/NGY-NNH-025/2020|EPI_ISL_636992|2020-04-07	EPI_ISL_636992	N
28882	G	A	>hCoV-19/Japan/NGY-NNH-025/2020|EPI_ISL_636992|2020-04-07	EPI_ISL_636992	N
28883	G	C	>hCoV-19/Japan/NGY-NNH-025/2020|EPI_ISL_636992|2020-04-07	EPI_ISL_636992	N
2040	C	T	>hCoV-19/Japan/NGY-NNH-026/2020|EPI_ISL_636993|2020-04-10	EPI_ISL_636993	orf1ab
16381	G	A	>hCoV-19/Japan/NGY-NNH-026/2020|EPI_ISL_636993|2020-04-10	EPI_ISL_636993	orf1ab
17877	T	C	>hCoV-19/Japan/NGY-NNH-026/2020|EPI_ISL_636993|2020-04-10	EPI_ISL_636993	orf1ab
28878	G	A	>hCoV-19/Japan/NGY-NNH-026/2020|EPI_ISL_636993|2020-04-10	EPI_ISL_636993	N
2040	C	T	>hCoV-19/Japan/NGY-NNH-027/2020|EPI_ISL_636994|2020-04-13	EPI_ISL_636994	orf1ab
16381	G	A	>hCoV-19/Japan/NGY-NNH-027/2020|EPI_ISL_636994|2020-04-13	EPI_ISL_636994	orf1ab
17877	T	C	>hCoV-19/Japan/NGY-NNH-027/2020|EPI_ISL_636994|2020-04-13	EPI_ISL_636994	orf1ab
28878	G	A	>hCoV-19/Japan/NGY-NNH-027/2020|EPI_ISL_636994|2020-04-13	EPI_ISL_636994	N
241	C	T	>hCoV-19/Japan/NGY-NNH-029/2020|EPI_ISL_636995|2020-07-21	EPI_ISL_636995	NonCoding
313	C	T	>hCoV-19/Japan/NGY-NNH-029/2020|EPI_ISL_636995|2020-07-21	EPI_ISL_636995	orf1ab
3037	C	T	>hCoV-19/Japan/NGY-NNH-029/2020|EPI_ISL_636995|2020-07-21	EPI_ISL_636995	orf1ab
4346	T	C	>hCoV-19/Japan/NGY-NNH-029/2020|EPI_ISL_636995|2020-07-21	EPI_ISL_636995	orf1ab
8782	T	C	>hCoV-19/Japan/NGY-NNH-029/2020|EPI_ISL_636995|2020-07-21	EPI_ISL_636995	orf1ab
9286	C	T	>hCoV-19/Japan/NGY-NNH-029/2020|EPI_ISL_636995|2020-07-21	EPI_ISL_636995	orf1ab
10376	C	T	>hCoV-19/Japan/NGY-NNH-029/2020|EPI_ISL_636995|2020-07-21	EPI_ISL_636995	orf1ab
14408	C	T	>hCoV-19/Japan/NGY-NNH-029/2020|EPI_ISL_636995|2020-07-21	EPI_ISL_636995	orf1ab
14708	C	T	>hCoV-19/Japan/NGY-NNH-029/2020|EPI_ISL_636995|2020-07-21	EPI_ISL_636995	orf1ab
22020	T	C	>hCoV-19/Japan/NGY-NNH-029/2020|EPI_ISL_636995|2020-07-21	EPI_ISL_636995	S
23403	A	G	>hCoV-19/Japan/NGY-NNH-029/2020|EPI_ISL_636995|2020-07-21	EPI_ISL_636995	S
28144	C	T	>hCoV-19/Japan/NGY-NNH-029/2020|EPI_ISL_636995|2020-07-21	EPI_ISL_636995	ORF8
28725	C	T	>hCoV-19/Japan/NGY-NNH-029/2020|EPI_ISL_636995|2020-07-21	EPI_ISL_636995	N
28881	G	A	>hCoV-19/Japan/NGY-NNH-029/2020|EPI_ISL_636995|2020-07-21	EPI_ISL_636995	N
28882	G	A	>hCoV-19/Japan/NGY-NNH-029/2020|EPI_ISL_636995|2020-07-21	EPI_ISL_636995	N
28883	G	C	>hCoV-19/Japan/NGY-NNH-029/2020|EPI_ISL_636995|2020-07-21	EPI_ISL_636995	N
241	C	T	>hCoV-19/Japan/NGY-NNH-030/2020|EPI_ISL_636996|2020-07-22	EPI_ISL_636996	NonCoding
313	C	T	>hCoV-19/Japan/NGY-NNH-030/2020|EPI_ISL_636996|2020-07-22	EPI_ISL_636996	orf1ab
3037	C	T	>hCoV-19/Japan/NGY-NNH-030/2020|EPI_ISL_636996|2020-07-22	EPI_ISL_636996	orf1ab
4346	T	C	>hCoV-19/Japan/NGY-NNH-030/2020|EPI_ISL_636996|2020-07-22	EPI_ISL_636996	orf1ab
8782	T	C	>hCoV-19/Japan/NGY-NNH-030/2020|EPI_ISL_636996|2020-07-22	EPI_ISL_636996	orf1ab
9286	C	T	>hCoV-19/Japan/NGY-NNH-030/2020|EPI_ISL_636996|2020-07-22	EPI_ISL_636996	orf1ab
10189	C	T	>hCoV-19/Japan/NGY-NNH-030/2020|EPI_ISL_636996|2020-07-22	EPI_ISL_636996	orf1ab
10376	C	T	>hCoV-19/Japan/NGY-NNH-030/2020|EPI_ISL_636996|2020-07-22	EPI_ISL_636996	orf1ab
14408	C	T	>hCoV-19/Japan/NGY-NNH-030/2020|EPI_ISL_636996|2020-07-22	EPI_ISL_636996	orf1ab
14708	C	T	>hCoV-19/Japan/NGY-NNH-030/2020|EPI_ISL_636996|2020-07-22	EPI_ISL_636996	orf1ab
22020	T	C	>hCoV-19/Japan/NGY-NNH-030/2020|EPI_ISL_636996|2020-07-22	EPI_ISL_636996	S
23403	A	G	>hCoV-19/Japan/NGY-NNH-030/2020|EPI_ISL_636996|2020-07-22	EPI_ISL_636996	S
27582	T	A	>hCoV-19/Japan/NGY-NNH-030/2020|EPI_ISL_636996|2020-07-22	EPI_ISL_636996	ORF7a
28144	C	T	>hCoV-19/Japan/NGY-NNH-030/2020|EPI_ISL_636996|2020-07-22	EPI_ISL_636996	ORF8
28725	C	T	>hCoV-19/Japan/NGY-NNH-030/2020|EPI_ISL_636996|2020-07-22	EPI_ISL_636996	N
28881	G	A	>hCoV-19/Japan/NGY-NNH-030/2020|EPI_ISL_636996|2020-07-22	EPI_ISL_636996	N
28882	G	A	>hCoV-19/Japan/NGY-NNH-030/2020|EPI_ISL_636996|2020-07-22	EPI_ISL_636996	N
28883	G	C	>hCoV-19/Japan/NGY-NNH-030/2020|EPI_ISL_636996|2020-07-22	EPI_ISL_636996	N
29692	G	T	>hCoV-19/Japan/NGY-NNH-030/2020|EPI_ISL_636996|2020-07-22	EPI_ISL_636996	NonCoding
241	C	T	>hCoV-19/Japan/NGY-NNH-031/2020|EPI_ISL_636997|2020-07-23	EPI_ISL_636997	NonCoding
313	C	T	>hCoV-19/Japan/NGY-NNH-031/2020|EPI_ISL_636997|2020-07-23	EPI_ISL_636997	orf1ab
3037	C	T	>hCoV-19/Japan/NGY-NNH-031/2020|EPI_ISL_636997|2020-07-23	EPI_ISL_636997	orf1ab
8782	T	C	>hCoV-19/Japan/NGY-NNH-031/2020|EPI_ISL_636997|2020-07-23	EPI_ISL_636997	orf1ab
8917	C	T	>hCoV-19/Japan/NGY-NNH-031/2020|EPI_ISL_636997|2020-07-23	EPI_ISL_636997	orf1ab
14408	C	T	>hCoV-19/Japan/NGY-NNH-031/2020|EPI_ISL_636997|2020-07-23	EPI_ISL_636997	orf1ab
18167	C	T	>hCoV-19/Japan/NGY-NNH-031/2020|EPI_ISL_636997|2020-07-23	EPI_ISL_636997	orf1ab
21518	G	T	>hCoV-19/Japan/NGY-NNH-031/2020|EPI_ISL_636997|2020-07-23	EPI_ISL_636997	orf1ab
23403	A	G	>hCoV-19/Japan/NGY-NNH-031/2020|EPI_ISL_636997|2020-07-23	EPI_ISL_636997	S
26713	G	T	>hCoV-19/Japan/NGY-NNH-031/2020|EPI_ISL_636997|2020-07-23	EPI_ISL_636997	M
28144	C	T	>hCoV-19/Japan/NGY-NNH-031/2020|EPI_ISL_636997|2020-07-23	EPI_ISL_636997	ORF8
28881	G	A	>hCoV-19/Japan/NGY-NNH-031/2020|EPI_ISL_636997|2020-07-23	EPI_ISL_636997	N
28882	G	A	>hCoV-19/Japan/NGY-NNH-031/2020|EPI_ISL_636997|2020-07-23	EPI_ISL_636997	N
28883	G	C	>hCoV-19/Japan/NGY-NNH-031/2020|EPI_ISL_636997|2020-07-23	EPI_ISL_636997	N
28975	G	T	>hCoV-19/Japan/NGY-NNH-031/2020|EPI_ISL_636997|2020-07-23	EPI_ISL_636997	N
29737	G	A	>hCoV-19/Japan/NGY-NNH-031/2020|EPI_ISL_636997|2020-07-23	EPI_ISL_636997	NonCoding
241	C	T	>hCoV-19/Japan/NGY-NNH-032/2020|EPI_ISL_636998|2020-07-27	EPI_ISL_636998	NonCoding
313	C	T	>hCoV-19/Japan/NGY-NNH-032/2020|EPI_ISL_636998|2020-07-27	EPI_ISL_636998	orf1ab
3037	C	T	>hCoV-19/Japan/NGY-NNH-032/2020|EPI_ISL_636998|2020-07-27	EPI_ISL_636998	orf1ab
4346	T	C	>hCoV-19/Japan/NGY-NNH-032/2020|EPI_ISL_636998|2020-07-27	EPI_ISL_636998	orf1ab
8782	T	C	>hCoV-19/Japan/NGY-NNH-032/2020|EPI_ISL_636998|2020-07-27	EPI_ISL_636998	orf1ab
9286	C	T	>hCoV-19/Japan/NGY-NNH-032/2020|EPI_ISL_636998|2020-07-27	EPI_ISL_636998	orf1ab
10376	C	T	>hCoV-19/Japan/NGY-NNH-032/2020|EPI_ISL_636998|2020-07-27	EPI_ISL_636998	orf1ab
14408	C	T	>hCoV-19/Japan/NGY-NNH-032/2020|EPI_ISL_636998|2020-07-27	EPI_ISL_636998	orf1ab
14708	C	T	>hCoV-19/Japan/NGY-NNH-032/2020|EPI_ISL_636998|2020-07-27	EPI_ISL_636998	orf1ab
22020	T	C	>hCoV-19/Japan/NGY-NNH-032/2020|EPI_ISL_636998|2020-07-27	EPI_ISL_636998	S
23403	A	G	>hCoV-19/Japan/NGY-NNH-032/2020|EPI_ISL_636998|2020-07-27	EPI_ISL_636998	S
28144	C	T	>hCoV-19/Japan/NGY-NNH-032/2020|EPI_ISL_636998|2020-07-27	EPI_ISL_636998	ORF8
28725	C	T	>hCoV-19/Japan/NGY-NNH-032/2020|EPI_ISL_636998|2020-07-27	EPI_ISL_636998	N
28881	G	A	>hCoV-19/Japan/NGY-NNH-032/2020|EPI_ISL_636998|2020-07-27	EPI_ISL_636998	N
28882	G	A	>hCoV-19/Japan/NGY-NNH-032/2020|EPI_ISL_636998|2020-07-27	EPI_ISL_636998	N
28883	G	C	>hCoV-19/Japan/NGY-NNH-032/2020|EPI_ISL_636998|2020-07-27	EPI_ISL_636998	N
29692	G	T	>hCoV-19/Japan/NGY-NNH-032/2020|EPI_ISL_636998|2020-07-27	EPI_ISL_636998	NonCoding
241	C	T	>hCoV-19/Japan/NGY-NNH-033/2020|EPI_ISL_636999|2020-07-27	EPI_ISL_636999	NonCoding
313	C	T	>hCoV-19/Japan/NGY-NNH-033/2020|EPI_ISL_636999|2020-07-27	EPI_ISL_636999	orf1ab
2462	C	T	>hCoV-19/Japan/NGY-NNH-033/2020|EPI_ISL_636999|2020-07-27	EPI_ISL_636999	orf1ab
2662	C	T	>hCoV-19/Japan/NGY-NNH-033/2020|EPI_ISL_636999|2020-07-27	EPI_ISL_636999	orf1ab
3037	C	T	>hCoV-19/Japan/NGY-NNH-033/2020|EPI_ISL_636999|2020-07-27	EPI_ISL_636999	orf1ab
3041	C	T	>hCoV-19/Japan/NGY-NNH-033/2020|EPI_ISL_636999|2020-07-27	EPI_ISL_636999	orf1ab
4346	T	C	>hCoV-19/Japan/NGY-NNH-033/2020|EPI_ISL_636999|2020-07-27	EPI_ISL_636999	orf1ab
8782	T	C	>hCoV-19/Japan/NGY-NNH-033/2020|EPI_ISL_636999|2020-07-27	EPI_ISL_636999	orf1ab
9286	C	T	>hCoV-19/Japan/NGY-NNH-033/2020|EPI_ISL_636999|2020-07-27	EPI_ISL_636999	orf1ab
10376	C	T	>hCoV-19/Japan/NGY-NNH-033/2020|EPI_ISL_636999|2020-07-27	EPI_ISL_636999	orf1ab
14408	C	T	>hCoV-19/Japan/NGY-NNH-033/2020|EPI_ISL_636999|2020-07-27	EPI_ISL_636999	orf1ab
14708	C	T	>hCoV-19/Japan/NGY-NNH-033/2020|EPI_ISL_636999|2020-07-27	EPI_ISL_636999	orf1ab
22020	T	C	>hCoV-19/Japan/NGY-NNH-033/2020|EPI_ISL_636999|2020-07-27	EPI_ISL_636999	S
23403	A	G	>hCoV-19/Japan/NGY-NNH-033/2020|EPI_ISL_636999|2020-07-27	EPI_ISL_636999	S
28144	C	T	>hCoV-19/Japan/NGY-NNH-033/2020|EPI_ISL_636999|2020-07-27	EPI_ISL_636999	ORF8
28725	C	T	>hCoV-19/Japan/NGY-NNH-033/2020|EPI_ISL_636999|2020-07-27	EPI_ISL_636999	N
28881	G	A	>hCoV-19/Japan/NGY-NNH-033/2020|EPI_ISL_636999|2020-07-27	EPI_ISL_636999	N
28882	G	A	>hCoV-19/Japan/NGY-NNH-033/2020|EPI_ISL_636999|2020-07-27	EPI_ISL_636999	N
28883	G	C	>hCoV-19/Japan/NGY-NNH-033/2020|EPI_ISL_636999|2020-07-27	EPI_ISL_636999	N
29692	G	T	>hCoV-19/Japan/NGY-NNH-033/2020|EPI_ISL_636999|2020-07-27	EPI_ISL_636999	NonCoding
241	C	T	>hCoV-19/Japan/NGY-NNH-034/2020|EPI_ISL_637000|2020-07-27	EPI_ISL_637000	NonCoding
313	C	T	>hCoV-19/Japan/NGY-NNH-034/2020|EPI_ISL_637000|2020-07-27	EPI_ISL_637000	orf1ab
3037	C	T	>hCoV-19/Japan/NGY-NNH-034/2020|EPI_ISL_637000|2020-07-27	EPI_ISL_637000	orf1ab
4346	T	C	>hCoV-19/Japan/NGY-NNH-034/2020|EPI_ISL_637000|2020-07-27	EPI_ISL_637000	orf1ab
8076	T	C	>hCoV-19/Japan/NGY-NNH-034/2020|EPI_ISL_637000|2020-07-27	EPI_ISL_637000	orf1ab
8782	T	C	>hCoV-19/Japan/NGY-NNH-034/2020|EPI_ISL_637000|2020-07-27	EPI_ISL_637000	orf1ab
9286	C	T	>hCoV-19/Japan/NGY-NNH-034/2020|EPI_ISL_637000|2020-07-27	EPI_ISL_637000	orf1ab
10376	C	T	>hCoV-19/Japan/NGY-NNH-034/2020|EPI_ISL_637000|2020-07-27	EPI_ISL_637000	orf1ab
14408	C	T	>hCoV-19/Japan/NGY-NNH-034/2020|EPI_ISL_637000|2020-07-27	EPI_ISL_637000	orf1ab
14708	C	T	>hCoV-19/Japan/NGY-NNH-034/2020|EPI_ISL_637000|2020-07-27	EPI_ISL_637000	orf1ab
23403	A	G	>hCoV-19/Japan/NGY-NNH-034/2020|EPI_ISL_637000|2020-07-27	EPI_ISL_637000	S
28144	C	T	>hCoV-19/Japan/NGY-NNH-034/2020|EPI_ISL_637000|2020-07-27	EPI_ISL_637000	ORF8
28725	C	T	>hCoV-19/Japan/NGY-NNH-034/2020|EPI_ISL_637000|2020-07-27	EPI_ISL_637000	N
28881	G	A	>hCoV-19/Japan/NGY-NNH-034/2020|EPI_ISL_637000|2020-07-27	EPI_ISL_637000	N
28882	G	A	>hCoV-19/Japan/NGY-NNH-034/2020|EPI_ISL_637000|2020-07-27	EPI_ISL_637000	N
28883	G	C	>hCoV-19/Japan/NGY-NNH-034/2020|EPI_ISL_637000|2020-07-27	EPI_ISL_637000	N
241	C	T	>hCoV-19/Japan/NGY-NNH-035/2020|EPI_ISL_637001|2020-07-28	EPI_ISL_637001	NonCoding
313	C	T	>hCoV-19/Japan/NGY-NNH-035/2020|EPI_ISL_637001|2020-07-28	EPI_ISL_637001	orf1ab
3037	C	T	>hCoV-19/Japan/NGY-NNH-035/2020|EPI_ISL_637001|2020-07-28	EPI_ISL_637001	orf1ab
4346	T	C	>hCoV-19/Japan/NGY-NNH-035/2020|EPI_ISL_637001|2020-07-28	EPI_ISL_637001	orf1ab
8782	T	C	>hCoV-19/Japan/NGY-NNH-035/2020|EPI_ISL_637001|2020-07-28	EPI_ISL_637001	orf1ab
9286	C	T	>hCoV-19/Japan/NGY-NNH-035/2020|EPI_ISL_637001|2020-07-28	EPI_ISL_637001	orf1ab
10376	C	T	>hCoV-19/Japan/NGY-NNH-035/2020|EPI_ISL_637001|2020-07-28	EPI_ISL_637001	orf1ab
14408	C	T	>hCoV-19/Japan/NGY-NNH-035/2020|EPI_ISL_637001|2020-07-28	EPI_ISL_637001	orf1ab
14708	C	T	>hCoV-19/Japan/NGY-NNH-035/2020|EPI_ISL_637001|2020-07-28	EPI_ISL_637001	orf1ab
22020	T	C	>hCoV-19/Japan/NGY-NNH-035/2020|EPI_ISL_637001|2020-07-28	EPI_ISL_637001	S
23403	A	G	>hCoV-19/Japan/NGY-NNH-035/2020|EPI_ISL_637001|2020-07-28	EPI_ISL_637001	S
28144	C	T	>hCoV-19/Japan/NGY-NNH-035/2020|EPI_ISL_637001|2020-07-28	EPI_ISL_637001	ORF8
28725	C	T	>hCoV-19/Japan/NGY-NNH-035/2020|EPI_ISL_637001|2020-07-28	EPI_ISL_637001	N
28881	G	A	>hCoV-19/Japan/NGY-NNH-035/2020|EPI_ISL_637001|2020-07-28	EPI_ISL_637001	N
28882	G	A	>hCoV-19/Japan/NGY-NNH-035/2020|EPI_ISL_637001|2020-07-28	EPI_ISL_637001	N
28883	G	C	>hCoV-19/Japan/NGY-NNH-035/2020|EPI_ISL_637001|2020-07-28	EPI_ISL_637001	N
29692	G	T	>hCoV-19/Japan/NGY-NNH-035/2020|EPI_ISL_637001|2020-07-28	EPI_ISL_637001	NonCoding
241	C	T	>hCoV-19/Japan/NGY-NNH-036/2020|EPI_ISL_637002|2020-07-28	EPI_ISL_637002	NonCoding
313	C	T	>hCoV-19/Japan/NGY-NNH-036/2020|EPI_ISL_637002|2020-07-28	EPI_ISL_637002	orf1ab
3037	C	T	>hCoV-19/Japan/NGY-NNH-036/2020|EPI_ISL_637002|2020-07-28	EPI_ISL_637002	orf1ab
4346	T	C	>hCoV-19/Japan/NGY-NNH-036/2020|EPI_ISL_637002|2020-07-28	EPI_ISL_637002	orf1ab
8782	T	C	>hCoV-19/Japan/NGY-NNH-036/2020|EPI_ISL_637002|2020-07-28	EPI_ISL_637002	orf1ab
9286	C	T	>hCoV-19/Japan/NGY-NNH-036/2020|EPI_ISL_637002|2020-07-28	EPI_ISL_637002	orf1ab
10376	C	T	>hCoV-19/Japan/NGY-NNH-036/2020|EPI_ISL_637002|2020-07-28	EPI_ISL_637002	orf1ab
14408	C	T	>hCoV-19/Japan/NGY-NNH-036/2020|EPI_ISL_637002|2020-07-28	EPI_ISL_637002	orf1ab
14708	C	T	>hCoV-19/Japan/NGY-NNH-036/2020|EPI_ISL_637002|2020-07-28	EPI_ISL_637002	orf1ab
22020	T	C	>hCoV-19/Japan/NGY-NNH-036/2020|EPI_ISL_637002|2020-07-28	EPI_ISL_637002	S
23403	A	G	>hCoV-19/Japan/NGY-NNH-036/2020|EPI_ISL_637002|2020-07-28	EPI_ISL_637002	S
28144	C	T	>hCoV-19/Japan/NGY-NNH-036/2020|EPI_ISL_637002|2020-07-28	EPI_ISL_637002	ORF8
28725	C	T	>hCoV-19/Japan/NGY-NNH-036/2020|EPI_ISL_637002|2020-07-28	EPI_ISL_637002	N
28881	G	A	>hCoV-19/Japan/NGY-NNH-036/2020|EPI_ISL_637002|2020-07-28	EPI_ISL_637002	N
28882	G	A	>hCoV-19/Japan/NGY-NNH-036/2020|EPI_ISL_637002|2020-07-28	EPI_ISL_637002	N
28883	G	C	>hCoV-19/Japan/NGY-NNH-036/2020|EPI_ISL_637002|2020-07-28	EPI_ISL_637002	N
241	C	T	>hCoV-19/Japan/NGY-NNH-037/2020|EPI_ISL_637003|2020-07-31	EPI_ISL_637003	NonCoding
313	C	T	>hCoV-19/Japan/NGY-NNH-037/2020|EPI_ISL_637003|2020-07-31	EPI_ISL_637003	orf1ab
3037	C	T	>hCoV-19/Japan/NGY-NNH-037/2020|EPI_ISL_637003|2020-07-31	EPI_ISL_637003	orf1ab
4346	T	C	>hCoV-19/Japan/NGY-NNH-037/2020|EPI_ISL_637003|2020-07-31	EPI_ISL_637003	orf1ab
8782	T	C	>hCoV-19/Japan/NGY-NNH-037/2020|EPI_ISL_637003|2020-07-31	EPI_ISL_637003	orf1ab
9286	C	T	>hCoV-19/Japan/NGY-NNH-037/2020|EPI_ISL_637003|2020-07-31	EPI_ISL_637003	orf1ab
10376	C	T	>hCoV-19/Japan/NGY-NNH-037/2020|EPI_ISL_637003|2020-07-31	EPI_ISL_637003	orf1ab
14408	C	T	>hCoV-19/Japan/NGY-NNH-037/2020|EPI_ISL_637003|2020-07-31	EPI_ISL_637003	orf1ab
14708	C	T	>hCoV-19/Japan/NGY-NNH-037/2020|EPI_ISL_637003|2020-07-31	EPI_ISL_637003	orf1ab
22020	T	C	>hCoV-19/Japan/NGY-NNH-037/2020|EPI_ISL_637003|2020-07-31	EPI_ISL_637003	S
23403	A	G	>hCoV-19/Japan/NGY-NNH-037/2020|EPI_ISL_637003|2020-07-31	EPI_ISL_637003	S
28144	C	T	>hCoV-19/Japan/NGY-NNH-037/2020|EPI_ISL_637003|2020-07-31	EPI_ISL_637003	ORF8
28725	C	T	>hCoV-19/Japan/NGY-NNH-037/2020|EPI_ISL_637003|2020-07-31	EPI_ISL_637003	N
28881	G	A	>hCoV-19/Japan/NGY-NNH-037/2020|EPI_ISL_637003|2020-07-31	EPI_ISL_637003	N
28882	G	A	>hCoV-19/Japan/NGY-NNH-037/2020|EPI_ISL_637003|2020-07-31	EPI_ISL_637003	N
28883	G	C	>hCoV-19/Japan/NGY-NNH-037/2020|EPI_ISL_637003|2020-07-31	EPI_ISL_637003	N
29692	G	T	>hCoV-19/Japan/NGY-NNH-037/2020|EPI_ISL_637003|2020-07-31	EPI_ISL_637003	NonCoding
241	C	T	>hCoV-19/Japan/NGY-NNH-038/2020|EPI_ISL_637004|2020-07-31	EPI_ISL_637004	NonCoding
313	C	T	>hCoV-19/Japan/NGY-NNH-038/2020|EPI_ISL_637004|2020-07-31	EPI_ISL_637004	orf1ab
3037	C	T	>hCoV-19/Japan/NGY-NNH-038/2020|EPI_ISL_637004|2020-07-31	EPI_ISL_637004	orf1ab
4346	T	C	>hCoV-19/Japan/NGY-NNH-038/2020|EPI_ISL_637004|2020-07-31	EPI_ISL_637004	orf1ab
8076	T	C	>hCoV-19/Japan/NGY-NNH-038/2020|EPI_ISL_637004|2020-07-31	EPI_ISL_637004	orf1ab
8782	T	C	>hCoV-19/Japan/NGY-NNH-038/2020|EPI_ISL_637004|2020-07-31	EPI_ISL_637004	orf1ab
9286	C	T	>hCoV-19/Japan/NGY-NNH-038/2020|EPI_ISL_637004|2020-07-31	EPI_ISL_637004	orf1ab
10376	C	T	>hCoV-19/Japan/NGY-NNH-038/2020|EPI_ISL_637004|2020-07-31	EPI_ISL_637004	orf1ab
14408	C	T	>hCoV-19/Japan/NGY-NNH-038/2020|EPI_ISL_637004|2020-07-31	EPI_ISL_637004	orf1ab
14708	C	T	>hCoV-19/Japan/NGY-NNH-038/2020|EPI_ISL_637004|2020-07-31	EPI_ISL_637004	orf1ab
17347	G	T	>hCoV-19/Japan/NGY-NNH-038/2020|EPI_ISL_637004|2020-07-31	EPI_ISL_637004	orf1ab
23403	A	G	>hCoV-19/Japan/NGY-NNH-038/2020|EPI_ISL_637004|2020-07-31	EPI_ISL_637004	S
28144	C	T	>hCoV-19/Japan/NGY-NNH-038/2020|EPI_ISL_637004|2020-07-31	EPI_ISL_637004	ORF8
28725	C	T	>hCoV-19/Japan/NGY-NNH-038/2020|EPI_ISL_637004|2020-07-31	EPI_ISL_637004	N
28881	G	A	>hCoV-19/Japan/NGY-NNH-038/2020|EPI_ISL_637004|2020-07-31	EPI_ISL_637004	N
28882	G	A	>hCoV-19/Japan/NGY-NNH-038/2020|EPI_ISL_637004|2020-07-31	EPI_ISL_637004	N
28883	G	C	>hCoV-19/Japan/NGY-NNH-038/2020|EPI_ISL_637004|2020-07-31	EPI_ISL_637004	N
29538	A	T	>hCoV-19/Japan/NGY-NNH-038/2020|EPI_ISL_637004|2020-07-31	EPI_ISL_637004	NonCoding
29692	G	T	>hCoV-19/Japan/NGY-NNH-038/2020|EPI_ISL_637004|2020-07-31	EPI_ISL_637004	NonCoding
241	C	T	>hCoV-19/Japan/NGY-NNH-039/2020|EPI_ISL_637005|2020-08-03	EPI_ISL_637005	NonCoding
313	C	T	>hCoV-19/Japan/NGY-NNH-039/2020|EPI_ISL_637005|2020-08-03	EPI_ISL_637005	orf1ab
3037	C	T	>hCoV-19/Japan/NGY-NNH-039/2020|EPI_ISL_637005|2020-08-03	EPI_ISL_637005	orf1ab
4346	T	C	>hCoV-19/Japan/NGY-NNH-039/2020|EPI_ISL_637005|2020-08-03	EPI_ISL_637005	orf1ab
8782	T	C	>hCoV-19/Japan/NGY-NNH-039/2020|EPI_ISL_637005|2020-08-03	EPI_ISL_637005	orf1ab
9286	C	T	>hCoV-19/Japan/NGY-NNH-039/2020|EPI_ISL_637005|2020-08-03	EPI_ISL_637005	orf1ab
10376	C	T	>hCoV-19/Japan/NGY-NNH-039/2020|EPI_ISL_637005|2020-08-03	EPI_ISL_637005	orf1ab
14408	C	T	>hCoV-19/Japan/NGY-NNH-039/2020|EPI_ISL_637005|2020-08-03	EPI_ISL_637005	orf1ab
14708	C	T	>hCoV-19/Japan/NGY-NNH-039/2020|EPI_ISL_637005|2020-08-03	EPI_ISL_637005	orf1ab
22020	T	C	>hCoV-19/Japan/NGY-NNH-039/2020|EPI_ISL_637005|2020-08-03	EPI_ISL_637005	S
23403	A	G	>hCoV-19/Japan/NGY-NNH-039/2020|EPI_ISL_637005|2020-08-03	EPI_ISL_637005	S
28144	C	T	>hCoV-19/Japan/NGY-NNH-039/2020|EPI_ISL_637005|2020-08-03	EPI_ISL_637005	ORF8
28725	C	T	>hCoV-19/Japan/NGY-NNH-039/2020|EPI_ISL_637005|2020-08-03	EPI_ISL_637005	N
28881	G	A	>hCoV-19/Japan/NGY-NNH-039/2020|EPI_ISL_637005|2020-08-03	EPI_ISL_637005	N
28882	G	A	>hCoV-19/Japan/NGY-NNH-039/2020|EPI_ISL_637005|2020-08-03	EPI_ISL_637005	N
28883	G	C	>hCoV-19/Japan/NGY-NNH-039/2020|EPI_ISL_637005|2020-08-03	EPI_ISL_637005	N
29692	G	T	>hCoV-19/Japan/NGY-NNH-039/2020|EPI_ISL_637005|2020-08-03	EPI_ISL_637005	NonCoding
241	C	T	>hCoV-19/Japan/NGY-NNH-040/2020|EPI_ISL_637006|2020-08-04	EPI_ISL_637006	NonCoding
313	C	T	>hCoV-19/Japan/NGY-NNH-040/2020|EPI_ISL_637006|2020-08-04	EPI_ISL_637006	orf1ab
3037	C	T	>hCoV-19/Japan/NGY-NNH-040/2020|EPI_ISL_637006|2020-08-04	EPI_ISL_637006	orf1ab
4346	T	C	>hCoV-19/Japan/NGY-NNH-040/2020|EPI_ISL_637006|2020-08-04	EPI_ISL_637006	orf1ab
8782	T	C	>hCoV-19/Japan/NGY-NNH-040/2020|EPI_ISL_637006|2020-08-04	EPI_ISL_637006	orf1ab
8982	C	T	>hCoV-19/Japan/NGY-NNH-040/2020|EPI_ISL_637006|2020-08-04	EPI_ISL_637006	orf1ab
9286	C	T	>hCoV-19/Japan/NGY-NNH-040/2020|EPI_ISL_637006|2020-08-04	EPI_ISL_637006	orf1ab
10376	C	T	>hCoV-19/Japan/NGY-NNH-040/2020|EPI_ISL_637006|2020-08-04	EPI_ISL_637006	orf1ab
14408	C	T	>hCoV-19/Japan/NGY-NNH-040/2020|EPI_ISL_637006|2020-08-04	EPI_ISL_637006	orf1ab
14708	C	T	>hCoV-19/Japan/NGY-NNH-040/2020|EPI_ISL_637006|2020-08-04	EPI_ISL_637006	orf1ab
16468	C	T	>hCoV-19/Japan/NGY-NNH-040/2020|EPI_ISL_637006|2020-08-04	EPI_ISL_637006	orf1ab
16887	C	T	>hCoV-19/Japan/NGY-NNH-040/2020|EPI_ISL_637006|2020-08-04	EPI_ISL_637006	orf1ab
22020	T	C	>hCoV-19/Japan/NGY-NNH-040/2020|EPI_ISL_637006|2020-08-04	EPI_ISL_637006	S
23403	A	G	>hCoV-19/Japan/NGY-NNH-040/2020|EPI_ISL_637006|2020-08-04	EPI_ISL_637006	S
28144	C	T	>hCoV-19/Japan/NGY-NNH-040/2020|EPI_ISL_637006|2020-08-04	EPI_ISL_637006	ORF8
28725	C	T	>hCoV-19/Japan/NGY-NNH-040/2020|EPI_ISL_637006|2020-08-04	EPI_ISL_637006	N
28881	G	A	>hCoV-19/Japan/NGY-NNH-040/2020|EPI_ISL_637006|2020-08-04	EPI_ISL_637006	N
28882	G	A	>hCoV-19/Japan/NGY-NNH-040/2020|EPI_ISL_637006|2020-08-04	EPI_ISL_637006	N
28883	G	C	>hCoV-19/Japan/NGY-NNH-040/2020|EPI_ISL_637006|2020-08-04	EPI_ISL_637006	N
29692	G	T	>hCoV-19/Japan/NGY-NNH-040/2020|EPI_ISL_637006|2020-08-04	EPI_ISL_637006	NonCoding
241	C	T	>hCoV-19/Japan/NGY-NNH-041/2020|EPI_ISL_637007|2020-08-05	EPI_ISL_637007	NonCoding
313	C	T	>hCoV-19/Japan/NGY-NNH-041/2020|EPI_ISL_637007|2020-08-05	EPI_ISL_637007	orf1ab
3037	C	T	>hCoV-19/Japan/NGY-NNH-041/2020|EPI_ISL_637007|2020-08-05	EPI_ISL_637007	orf1ab
4346	T	C	>hCoV-19/Japan/NGY-NNH-041/2020|EPI_ISL_637007|2020-08-05	EPI_ISL_637007	orf1ab
8076	T	C	>hCoV-19/Japan/NGY-NNH-041/2020|EPI_ISL_637007|2020-08-05	EPI_ISL_637007	orf1ab
8782	T	C	>hCoV-19/Japan/NGY-NNH-041/2020|EPI_ISL_637007|2020-08-05	EPI_ISL_637007	orf1ab
9286	C	T	>hCoV-19/Japan/NGY-NNH-041/2020|EPI_ISL_637007|2020-08-05	EPI_ISL_637007	orf1ab
10376	C	T	>hCoV-19/Japan/NGY-NNH-041/2020|EPI_ISL_637007|2020-08-05	EPI_ISL_637007	orf1ab
11200	C	T	>hCoV-19/Japan/NGY-NNH-041/2020|EPI_ISL_637007|2020-08-05	EPI_ISL_637007	orf1ab
14408	C	T	>hCoV-19/Japan/NGY-NNH-041/2020|EPI_ISL_637007|2020-08-05	EPI_ISL_637007	orf1ab
14708	C	T	>hCoV-19/Japan/NGY-NNH-041/2020|EPI_ISL_637007|2020-08-05	EPI_ISL_637007	orf1ab
23403	A	G	>hCoV-19/Japan/NGY-NNH-041/2020|EPI_ISL_637007|2020-08-05	EPI_ISL_637007	S
28144	C	T	>hCoV-19/Japan/NGY-NNH-041/2020|EPI_ISL_637007|2020-08-05	EPI_ISL_637007	ORF8
28725	C	T	>hCoV-19/Japan/NGY-NNH-041/2020|EPI_ISL_637007|2020-08-05	EPI_ISL_637007	N
28881	G	A	>hCoV-19/Japan/NGY-NNH-041/2020|EPI_ISL_637007|2020-08-05	EPI_ISL_637007	N
28882	G	A	>hCoV-19/Japan/NGY-NNH-041/2020|EPI_ISL_637007|2020-08-05	EPI_ISL_637007	N
28883	G	C	>hCoV-19/Japan/NGY-NNH-041/2020|EPI_ISL_637007|2020-08-05	EPI_ISL_637007	N
29692	G	T	>hCoV-19/Japan/NGY-NNH-041/2020|EPI_ISL_637007|2020-08-05	EPI_ISL_637007	NonCoding
241	C	T	>hCoV-19/Japan/NGY-NNH-042/2020|EPI_ISL_637008|2020-08-08	EPI_ISL_637008	NonCoding
313	C	T	>hCoV-19/Japan/NGY-NNH-042/2020|EPI_ISL_637008|2020-08-08	EPI_ISL_637008	orf1ab
3037	C	T	>hCoV-19/Japan/NGY-NNH-042/2020|EPI_ISL_637008|2020-08-08	EPI_ISL_637008	orf1ab
4346	T	C	>hCoV-19/Japan/NGY-NNH-042/2020|EPI_ISL_637008|2020-08-08	EPI_ISL_637008	orf1ab
8076	T	C	>hCoV-19/Japan/NGY-NNH-042/2020|EPI_ISL_637008|2020-08-08	EPI_ISL_637008	orf1ab
8782	T	C	>hCoV-19/Japan/NGY-NNH-042/2020|EPI_ISL_637008|2020-08-08	EPI_ISL_637008	orf1ab
9286	C	T	>hCoV-19/Japan/NGY-NNH-042/2020|EPI_ISL_637008|2020-08-08	EPI_ISL_637008	orf1ab
10376	C	T	>hCoV-19/Japan/NGY-NNH-042/2020|EPI_ISL_637008|2020-08-08	EPI_ISL_637008	orf1ab
14408	C	T	>hCoV-19/Japan/NGY-NNH-042/2020|EPI_ISL_637008|2020-08-08	EPI_ISL_637008	orf1ab
14708	C	T	>hCoV-19/Japan/NGY-NNH-042/2020|EPI_ISL_637008|2020-08-08	EPI_ISL_637008	orf1ab
17009	T	C	>hCoV-19/Japan/NGY-NNH-042/2020|EPI_ISL_637008|2020-08-08	EPI_ISL_637008	orf1ab
21789	C	T	>hCoV-19/Japan/NGY-NNH-042/2020|EPI_ISL_637008|2020-08-08	EPI_ISL_637008	S
23403	A	G	>hCoV-19/Japan/NGY-NNH-042/2020|EPI_ISL_637008|2020-08-08	EPI_ISL_637008	S
26447	C	T	>hCoV-19/Japan/NGY-NNH-042/2020|EPI_ISL_637008|2020-08-08	EPI_ISL_637008	E
27233	T	G	>hCoV-19/Japan/NGY-NNH-042/2020|EPI_ISL_637008|2020-08-08	EPI_ISL_637008	ORF6
28144	C	T	>hCoV-19/Japan/NGY-NNH-042/2020|EPI_ISL_637008|2020-08-08	EPI_ISL_637008	ORF8
28725	C	T	>hCoV-19/Japan/NGY-NNH-042/2020|EPI_ISL_637008|2020-08-08	EPI_ISL_637008	N
28881	G	A	>hCoV-19/Japan/NGY-NNH-042/2020|EPI_ISL_637008|2020-08-08	EPI_ISL_637008	N
28882	G	A	>hCoV-19/Japan/NGY-NNH-042/2020|EPI_ISL_637008|2020-08-08	EPI_ISL_637008	N
28883	G	C	>hCoV-19/Japan/NGY-NNH-042/2020|EPI_ISL_637008|2020-08-08	EPI_ISL_637008	N
29692	G	T	>hCoV-19/Japan/NGY-NNH-042/2020|EPI_ISL_637008|2020-08-08	EPI_ISL_637008	NonCoding
241	C	T	>hCoV-19/Japan/NGY-NNH-043/2020|EPI_ISL_637009|2020-08-10	EPI_ISL_637009	NonCoding
313	C	T	>hCoV-19/Japan/NGY-NNH-043/2020|EPI_ISL_637009|2020-08-10	EPI_ISL_637009	orf1ab
3037	C	T	>hCoV-19/Japan/NGY-NNH-043/2020|EPI_ISL_637009|2020-08-10	EPI_ISL_637009	orf1ab
4346	T	C	>hCoV-19/Japan/NGY-NNH-043/2020|EPI_ISL_637009|2020-08-10	EPI_ISL_637009	orf1ab
8076	T	C	>hCoV-19/Japan/NGY-NNH-043/2020|EPI_ISL_637009|2020-08-10	EPI_ISL_637009	orf1ab
8782	T	C	>hCoV-19/Japan/NGY-NNH-043/2020|EPI_ISL_637009|2020-08-10	EPI_ISL_637009	orf1ab
9286	C	T	>hCoV-19/Japan/NGY-NNH-043/2020|EPI_ISL_637009|2020-08-10	EPI_ISL_637009	orf1ab
10376	C	T	>hCoV-19/Japan/NGY-NNH-043/2020|EPI_ISL_637009|2020-08-10	EPI_ISL_637009	orf1ab
14408	C	T	>hCoV-19/Japan/NGY-NNH-043/2020|EPI_ISL_637009|2020-08-10	EPI_ISL_637009	orf1ab
14708	C	T	>hCoV-19/Japan/NGY-NNH-043/2020|EPI_ISL_637009|2020-08-10	EPI_ISL_637009	orf1ab
18984	G	T	>hCoV-19/Japan/NGY-NNH-043/2020|EPI_ISL_637009|2020-08-10	EPI_ISL_637009	orf1ab
23403	A	G	>hCoV-19/Japan/NGY-NNH-043/2020|EPI_ISL_637009|2020-08-10	EPI_ISL_637009	S
28144	C	T	>hCoV-19/Japan/NGY-NNH-043/2020|EPI_ISL_637009|2020-08-10	EPI_ISL_637009	ORF8
28725	C	T	>hCoV-19/Japan/NGY-NNH-043/2020|EPI_ISL_637009|2020-08-10	EPI_ISL_637009	N
28881	G	A	>hCoV-19/Japan/NGY-NNH-043/2020|EPI_ISL_637009|2020-08-10	EPI_ISL_637009	N
28882	G	A	>hCoV-19/Japan/NGY-NNH-043/2020|EPI_ISL_637009|2020-08-10	EPI_ISL_637009	N
28883	G	C	>hCoV-19/Japan/NGY-NNH-043/2020|EPI_ISL_637009|2020-08-10	EPI_ISL_637009	N
241	C	T	>hCoV-19/Japan/NGY-NNH-044/2020|EPI_ISL_637010|2020-08-11	EPI_ISL_637010	NonCoding
313	C	T	>hCoV-19/Japan/NGY-NNH-044/2020|EPI_ISL_637010|2020-08-11	EPI_ISL_637010	orf1ab
3037	C	T	>hCoV-19/Japan/NGY-NNH-044/2020|EPI_ISL_637010|2020-08-11	EPI_ISL_637010	orf1ab
4346	T	C	>hCoV-19/Japan/NGY-NNH-044/2020|EPI_ISL_637010|2020-08-11	EPI_ISL_637010	orf1ab
8076	T	C	>hCoV-19/Japan/NGY-NNH-044/2020|EPI_ISL_637010|2020-08-11	EPI_ISL_637010	orf1ab
8782	T	C	>hCoV-19/Japan/NGY-NNH-044/2020|EPI_ISL_637010|2020-08-11	EPI_ISL_637010	orf1ab
9286	C	T	>hCoV-19/Japan/NGY-NNH-044/2020|EPI_ISL_637010|2020-08-11	EPI_ISL_637010	orf1ab
10376	C	T	>hCoV-19/Japan/NGY-NNH-044/2020|EPI_ISL_637010|2020-08-11	EPI_ISL_637010	orf1ab
11591	C	T	>hCoV-19/Japan/NGY-NNH-044/2020|EPI_ISL_637010|2020-08-11	EPI_ISL_637010	orf1ab
14408	C	T	>hCoV-19/Japan/NGY-NNH-044/2020|EPI_ISL_637010|2020-08-11	EPI_ISL_637010	orf1ab
14708	C	T	>hCoV-19/Japan/NGY-NNH-044/2020|EPI_ISL_637010|2020-08-11	EPI_ISL_637010	orf1ab
20762	C	T	>hCoV-19/Japan/NGY-NNH-044/2020|EPI_ISL_637010|2020-08-11	EPI_ISL_637010	orf1ab
23403	A	G	>hCoV-19/Japan/NGY-NNH-044/2020|EPI_ISL_637010|2020-08-11	EPI_ISL_637010	S
28144	C	T	>hCoV-19/Japan/NGY-NNH-044/2020|EPI_ISL_637010|2020-08-11	EPI_ISL_637010	ORF8
28725	C	T	>hCoV-19/Japan/NGY-NNH-044/2020|EPI_ISL_637010|2020-08-11	EPI_ISL_637010	N
28881	G	A	>hCoV-19/Japan/NGY-NNH-044/2020|EPI_ISL_637010|2020-08-11	EPI_ISL_637010	N
28882	G	A	>hCoV-19/Japan/NGY-NNH-044/2020|EPI_ISL_637010|2020-08-11	EPI_ISL_637010	N
28883	G	C	>hCoV-19/Japan/NGY-NNH-044/2020|EPI_ISL_637010|2020-08-11	EPI_ISL_637010	N
29538	A	T	>hCoV-19/Japan/NGY-NNH-044/2020|EPI_ISL_637010|2020-08-11	EPI_ISL_637010	NonCoding
241	C	T	>hCoV-19/Japan/NGY-NNH-045/2020|EPI_ISL_637011|2020-08-14	EPI_ISL_637011	NonCoding
313	C	T	>hCoV-19/Japan/NGY-NNH-045/2020|EPI_ISL_637011|2020-08-14	EPI_ISL_637011	orf1ab
3037	C	T	>hCoV-19/Japan/NGY-NNH-045/2020|EPI_ISL_637011|2020-08-14	EPI_ISL_637011	orf1ab
4346	T	C	>hCoV-19/Japan/NGY-NNH-045/2020|EPI_ISL_637011|2020-08-14	EPI_ISL_637011	orf1ab
6645	T	C	>hCoV-19/Japan/NGY-NNH-045/2020|EPI_ISL_637011|2020-08-14	EPI_ISL_637011	orf1ab
8076	T	C	>hCoV-19/Japan/NGY-NNH-045/2020|EPI_ISL_637011|2020-08-14	EPI_ISL_637011	orf1ab
8782	T	C	>hCoV-19/Japan/NGY-NNH-045/2020|EPI_ISL_637011|2020-08-14	EPI_ISL_637011	orf1ab
8802	C	T	>hCoV-19/Japan/NGY-NNH-045/2020|EPI_ISL_637011|2020-08-14	EPI_ISL_637011	orf1ab
9286	C	T	>hCoV-19/Japan/NGY-NNH-045/2020|EPI_ISL_637011|2020-08-14	EPI_ISL_637011	orf1ab
10376	C	T	>hCoV-19/Japan/NGY-NNH-045/2020|EPI_ISL_637011|2020-08-14	EPI_ISL_637011	orf1ab
14408	C	T	>hCoV-19/Japan/NGY-NNH-045/2020|EPI_ISL_637011|2020-08-14	EPI_ISL_637011	orf1ab
14708	C	T	>hCoV-19/Japan/NGY-NNH-045/2020|EPI_ISL_637011|2020-08-14	EPI_ISL_637011	orf1ab
23403	A	G	>hCoV-19/Japan/NGY-NNH-045/2020|EPI_ISL_637011|2020-08-14	EPI_ISL_637011	S
28144	C	T	>hCoV-19/Japan/NGY-NNH-045/2020|EPI_ISL_637011|2020-08-14	EPI_ISL_637011	ORF8
28725	C	T	>hCoV-19/Japan/NGY-NNH-045/2020|EPI_ISL_637011|2020-08-14	EPI_ISL_637011	N
28881	G	A	>hCoV-19/Japan/NGY-NNH-045/2020|EPI_ISL_637011|2020-08-14	EPI_ISL_637011	N
28882	G	A	>hCoV-19/Japan/NGY-NNH-045/2020|EPI_ISL_637011|2020-08-14	EPI_ISL_637011	N
28883	G	C	>hCoV-19/Japan/NGY-NNH-045/2020|EPI_ISL_637011|2020-08-14	EPI_ISL_637011	N
29538	A	T	>hCoV-19/Japan/NGY-NNH-045/2020|EPI_ISL_637011|2020-08-14	EPI_ISL_637011	NonCoding
241	C	T	>hCoV-19/Japan/NGY-NNH-046/2020|EPI_ISL_637012|2020-08-20	EPI_ISL_637012	NonCoding
313	C	T	>hCoV-19/Japan/NGY-NNH-046/2020|EPI_ISL_637012|2020-08-20	EPI_ISL_637012	orf1ab
2009	G	T	>hCoV-19/Japan/NGY-NNH-046/2020|EPI_ISL_637012|2020-08-20	EPI_ISL_637012	orf1ab
3037	C	T	>hCoV-19/Japan/NGY-NNH-046/2020|EPI_ISL_637012|2020-08-20	EPI_ISL_637012	orf1ab
4346	T	C	>hCoV-19/Japan/NGY-NNH-046/2020|EPI_ISL_637012|2020-08-20	EPI_ISL_637012	orf1ab
8076	T	C	>hCoV-19/Japan/NGY-NNH-046/2020|EPI_ISL_637012|2020-08-20	EPI_ISL_637012	orf1ab
8782	T	C	>hCoV-19/Japan/NGY-NNH-046/2020|EPI_ISL_637012|2020-08-20	EPI_ISL_637012	orf1ab
9286	C	T	>hCoV-19/Japan/NGY-NNH-046/2020|EPI_ISL_637012|2020-08-20	EPI_ISL_637012	orf1ab
10376	C	T	>hCoV-19/Japan/NGY-NNH-046/2020|EPI_ISL_637012|2020-08-20	EPI_ISL_637012	orf1ab
14408	C	T	>hCoV-19/Japan/NGY-NNH-046/2020|EPI_ISL_637012|2020-08-20	EPI_ISL_637012	orf1ab
14708	C	T	>hCoV-19/Japan/NGY-NNH-046/2020|EPI_ISL_637012|2020-08-20	EPI_ISL_637012	orf1ab
23403	A	G	>hCoV-19/Japan/NGY-NNH-046/2020|EPI_ISL_637012|2020-08-20	EPI_ISL_637012	S
28144	C	T	>hCoV-19/Japan/NGY-NNH-046/2020|EPI_ISL_637012|2020-08-20	EPI_ISL_637012	ORF8
28725	C	T	>hCoV-19/Japan/NGY-NNH-046/2020|EPI_ISL_637012|2020-08-20	EPI_ISL_637012	N
28881	G	A	>hCoV-19/Japan/NGY-NNH-046/2020|EPI_ISL_637012|2020-08-20	EPI_ISL_637012	N
28882	G	A	>hCoV-19/Japan/NGY-NNH-046/2020|EPI_ISL_637012|2020-08-20	EPI_ISL_637012	N
28883	G	C	>hCoV-19/Japan/NGY-NNH-046/2020|EPI_ISL_637012|2020-08-20	EPI_ISL_637012	N
29692	G	T	>hCoV-19/Japan/NGY-NNH-046/2020|EPI_ISL_637012|2020-08-20	EPI_ISL_637012	NonCoding
241	C	T	>hCoV-19/Japan/NGY-NNH-047/2020|EPI_ISL_637013|2020-08-22	EPI_ISL_637013	NonCoding
313	C	T	>hCoV-19/Japan/NGY-NNH-047/2020|EPI_ISL_637013|2020-08-22	EPI_ISL_637013	orf1ab
3037	C	T	>hCoV-19/Japan/NGY-NNH-047/2020|EPI_ISL_637013|2020-08-22	EPI_ISL_637013	orf1ab
4346	T	C	>hCoV-19/Japan/NGY-NNH-047/2020|EPI_ISL_637013|2020-08-22	EPI_ISL_637013	orf1ab
8782	T	C	>hCoV-19/Japan/NGY-NNH-047/2020|EPI_ISL_637013|2020-08-22	EPI_ISL_637013	orf1ab
9286	C	T	>hCoV-19/Japan/NGY-NNH-047/2020|EPI_ISL_637013|2020-08-22	EPI_ISL_637013	orf1ab
10376	C	T	>hCoV-19/Japan/NGY-NNH-047/2020|EPI_ISL_637013|2020-08-22	EPI_ISL_637013	orf1ab
14408	C	T	>hCoV-19/Japan/NGY-NNH-047/2020|EPI_ISL_637013|2020-08-22	EPI_ISL_637013	orf1ab
14708	C	T	>hCoV-19/Japan/NGY-NNH-047/2020|EPI_ISL_637013|2020-08-22	EPI_ISL_637013	orf1ab
22020	T	C	>hCoV-19/Japan/NGY-NNH-047/2020|EPI_ISL_637013|2020-08-22	EPI_ISL_637013	S
23403	A	G	>hCoV-19/Japan/NGY-NNH-047/2020|EPI_ISL_637013|2020-08-22	EPI_ISL_637013	S
28144	C	T	>hCoV-19/Japan/NGY-NNH-047/2020|EPI_ISL_637013|2020-08-22	EPI_ISL_637013	ORF8
28725	C	T	>hCoV-19/Japan/NGY-NNH-047/2020|EPI_ISL_637013|2020-08-22	EPI_ISL_637013	N
28881	G	A	>hCoV-19/Japan/NGY-NNH-047/2020|EPI_ISL_637013|2020-08-22	EPI_ISL_637013	N
28882	G	A	>hCoV-19/Japan/NGY-NNH-047/2020|EPI_ISL_637013|2020-08-22	EPI_ISL_637013	N
28883	G	C	>hCoV-19/Japan/NGY-NNH-047/2020|EPI_ISL_637013|2020-08-22	EPI_ISL_637013	N
241	C	T	>hCoV-19/Japan/NGY-NNH-048/2020|EPI_ISL_637014|2020-08-25	EPI_ISL_637014	NonCoding
313	C	T	>hCoV-19/Japan/NGY-NNH-048/2020|EPI_ISL_637014|2020-08-25	EPI_ISL_637014	orf1ab
683	C	T	>hCoV-19/Japan/NGY-NNH-048/2020|EPI_ISL_637014|2020-08-25	EPI_ISL_637014	orf1ab
3037	C	T	>hCoV-19/Japan/NGY-NNH-048/2020|EPI_ISL_637014|2020-08-25	EPI_ISL_637014	orf1ab
3205	A	G	>hCoV-19/Japan/NGY-NNH-048/2020|EPI_ISL_637014|2020-08-25	EPI_ISL_637014	orf1ab
4346	T	C	>hCoV-19/Japan/NGY-NNH-048/2020|EPI_ISL_637014|2020-08-25	EPI_ISL_637014	orf1ab
7728	C	T	>hCoV-19/Japan/NGY-NNH-048/2020|EPI_ISL_637014|2020-08-25	EPI_ISL_637014	orf1ab
8782	T	C	>hCoV-19/Japan/NGY-NNH-048/2020|EPI_ISL_637014|2020-08-25	EPI_ISL_637014	orf1ab
9286	C	T	>hCoV-19/Japan/NGY-NNH-048/2020|EPI_ISL_637014|2020-08-25	EPI_ISL_637014	orf1ab
10376	C	T	>hCoV-19/Japan/NGY-NNH-048/2020|EPI_ISL_637014|2020-08-25	EPI_ISL_637014	orf1ab
14408	C	T	>hCoV-19/Japan/NGY-NNH-048/2020|EPI_ISL_637014|2020-08-25	EPI_ISL_637014	orf1ab
14708	C	T	>hCoV-19/Japan/NGY-NNH-048/2020|EPI_ISL_637014|2020-08-25	EPI_ISL_637014	orf1ab
21789	C	T	>hCoV-19/Japan/NGY-NNH-048/2020|EPI_ISL_637014|2020-08-25	EPI_ISL_637014	S
23403	A	G	>hCoV-19/Japan/NGY-NNH-048/2020|EPI_ISL_637014|2020-08-25	EPI_ISL_637014	S
27911	C	T	>hCoV-19/Japan/NGY-NNH-048/2020|EPI_ISL_637014|2020-08-25	EPI_ISL_637014	ORF8
28144	C	T	>hCoV-19/Japan/NGY-NNH-048/2020|EPI_ISL_637014|2020-08-25	EPI_ISL_637014	ORF8
28725	C	T	>hCoV-19/Japan/NGY-NNH-048/2020|EPI_ISL_637014|2020-08-25	EPI_ISL_637014	N
28881	G	A	>hCoV-19/Japan/NGY-NNH-048/2020|EPI_ISL_637014|2020-08-25	EPI_ISL_637014	N
28882	G	A	>hCoV-19/Japan/NGY-NNH-048/2020|EPI_ISL_637014|2020-08-25	EPI_ISL_637014	N
28883	G	C	>hCoV-19/Japan/NGY-NNH-048/2020|EPI_ISL_637014|2020-08-25	EPI_ISL_637014	N
29692	G	T	>hCoV-19/Japan/NGY-NNH-048/2020|EPI_ISL_637014|2020-08-25	EPI_ISL_637014	NonCoding
241	C	T	>hCoV-19/Japan/NGY-NNH-049/2020|EPI_ISL_637015|2020-09-17	EPI_ISL_637015	NonCoding
313	C	T	>hCoV-19/Japan/NGY-NNH-049/2020|EPI_ISL_637015|2020-09-17	EPI_ISL_637015	orf1ab
3037	C	T	>hCoV-19/Japan/NGY-NNH-049/2020|EPI_ISL_637015|2020-09-17	EPI_ISL_637015	orf1ab
6433	C	T	>hCoV-19/Japan/NGY-NNH-049/2020|EPI_ISL_637015|2020-09-17	EPI_ISL_637015	orf1ab
8782	T	C	>hCoV-19/Japan/NGY-NNH-049/2020|EPI_ISL_637015|2020-09-17	EPI_ISL_637015	orf1ab
14408	C	T	>hCoV-19/Japan/NGY-NNH-049/2020|EPI_ISL_637015|2020-09-17	EPI_ISL_637015	orf1ab
18167	C	T	>hCoV-19/Japan/NGY-NNH-049/2020|EPI_ISL_637015|2020-09-17	EPI_ISL_637015	orf1ab
21518	G	T	>hCoV-19/Japan/NGY-NNH-049/2020|EPI_ISL_637015|2020-09-17	EPI_ISL_637015	orf1ab
22097	C	T	>hCoV-19/Japan/NGY-NNH-049/2020|EPI_ISL_637015|2020-09-17	EPI_ISL_637015	S
23403	A	G	>hCoV-19/Japan/NGY-NNH-049/2020|EPI_ISL_637015|2020-09-17	EPI_ISL_637015	S
28144	C	T	>hCoV-19/Japan/NGY-NNH-049/2020|EPI_ISL_637015|2020-09-17	EPI_ISL_637015	ORF8
28881	G	A	>hCoV-19/Japan/NGY-NNH-049/2020|EPI_ISL_637015|2020-09-17	EPI_ISL_637015	N
28882	G	A	>hCoV-19/Japan/NGY-NNH-049/2020|EPI_ISL_637015|2020-09-17	EPI_ISL_637015	N
28883	G	C	>hCoV-19/Japan/NGY-NNH-049/2020|EPI_ISL_637015|2020-09-17	EPI_ISL_637015	N
28975	G	T	>hCoV-19/Japan/NGY-NNH-049/2020|EPI_ISL_637015|2020-09-17	EPI_ISL_637015	N
241	C	T	>hCoV-19/Japan/NGY-NNH-052/2020|EPI_ISL_637018|2020-10-05	EPI_ISL_637018	NonCoding
313	C	T	>hCoV-19/Japan/NGY-NNH-052/2020|EPI_ISL_637018|2020-10-05	EPI_ISL_637018	orf1ab
3037	C	T	>hCoV-19/Japan/NGY-NNH-052/2020|EPI_ISL_637018|2020-10-05	EPI_ISL_637018	orf1ab
6433	C	T	>hCoV-19/Japan/NGY-NNH-052/2020|EPI_ISL_637018|2020-10-05	EPI_ISL_637018	orf1ab
8782	T	C	>hCoV-19/Japan/NGY-NNH-052/2020|EPI_ISL_637018|2020-10-05	EPI_ISL_637018	orf1ab
14408	C	T	>hCoV-19/Japan/NGY-NNH-052/2020|EPI_ISL_637018|2020-10-05	EPI_ISL_637018	orf1ab
18167	C	T	>hCoV-19/Japan/NGY-NNH-052/2020|EPI_ISL_637018|2020-10-05	EPI_ISL_637018	orf1ab
19032	C	T	>hCoV-19/Japan/NGY-NNH-052/2020|EPI_ISL_637018|2020-10-05	EPI_ISL_637018	orf1ab
21518	G	T	>hCoV-19/Japan/NGY-NNH-052/2020|EPI_ISL_637018|2020-10-05	EPI_ISL_637018	orf1ab
22097	C	T	>hCoV-19/Japan/NGY-NNH-052/2020|EPI_ISL_637018|2020-10-05	EPI_ISL_637018	S
23403	A	G	>hCoV-19/Japan/NGY-NNH-052/2020|EPI_ISL_637018|2020-10-05	EPI_ISL_637018	S
28144	C	T	>hCoV-19/Japan/NGY-NNH-052/2020|EPI_ISL_637018|2020-10-05	EPI_ISL_637018	ORF8
28881	G	A	>hCoV-19/Japan/NGY-NNH-052/2020|EPI_ISL_637018|2020-10-05	EPI_ISL_637018	N
28882	G	A	>hCoV-19/Japan/NGY-NNH-052/2020|EPI_ISL_637018|2020-10-05	EPI_ISL_637018	N
28883	G	C	>hCoV-19/Japan/NGY-NNH-052/2020|EPI_ISL_637018|2020-10-05	EPI_ISL_637018	N
28975	G	T	>hCoV-19/Japan/NGY-NNH-052/2020|EPI_ISL_637018|2020-10-05	EPI_ISL_637018	N
241	C	T	>hCoV-19/Japan/NGY-NNH-053/2020|EPI_ISL_637019|2020-10-12	EPI_ISL_637019	NonCoding
313	C	T	>hCoV-19/Japan/NGY-NNH-053/2020|EPI_ISL_637019|2020-10-12	EPI_ISL_637019	orf1ab
3037	C	T	>hCoV-19/Japan/NGY-NNH-053/2020|EPI_ISL_637019|2020-10-12	EPI_ISL_637019	orf1ab
8782	T	C	>hCoV-19/Japan/NGY-NNH-053/2020|EPI_ISL_637019|2020-10-12	EPI_ISL_637019	orf1ab
8917	C	T	>hCoV-19/Japan/NGY-NNH-053/2020|EPI_ISL_637019|2020-10-12	EPI_ISL_637019	orf1ab
9857	C	T	>hCoV-19/Japan/NGY-NNH-053/2020|EPI_ISL_637019|2020-10-12	EPI_ISL_637019	orf1ab
12049	C	T	>hCoV-19/Japan/NGY-NNH-053/2020|EPI_ISL_637019|2020-10-12	EPI_ISL_637019	orf1ab
14408	C	T	>hCoV-19/Japan/NGY-NNH-053/2020|EPI_ISL_637019|2020-10-12	EPI_ISL_637019	orf1ab
18167	C	T	>hCoV-19/Japan/NGY-NNH-053/2020|EPI_ISL_637019|2020-10-12	EPI_ISL_637019	orf1ab
21518	G	T	>hCoV-19/Japan/NGY-NNH-053/2020|EPI_ISL_637019|2020-10-12	EPI_ISL_637019	orf1ab
23403	A	G	>hCoV-19/Japan/NGY-NNH-053/2020|EPI_ISL_637019|2020-10-12	EPI_ISL_637019	S
23587	G	T	>hCoV-19/Japan/NGY-NNH-053/2020|EPI_ISL_637019|2020-10-12	EPI_ISL_637019	S
24301	G	T	>hCoV-19/Japan/NGY-NNH-053/2020|EPI_ISL_637019|2020-10-12	EPI_ISL_637019	S
28144	C	T	>hCoV-19/Japan/NGY-NNH-053/2020|EPI_ISL_637019|2020-10-12	EPI_ISL_637019	ORF8
28881	G	A	>hCoV-19/Japan/NGY-NNH-053/2020|EPI_ISL_637019|2020-10-12	EPI_ISL_637019	N
28882	G	A	>hCoV-19/Japan/NGY-NNH-053/2020|EPI_ISL_637019|2020-10-12	EPI_ISL_637019	N
28883	G	C	>hCoV-19/Japan/NGY-NNH-053/2020|EPI_ISL_637019|2020-10-12	EPI_ISL_637019	N
28975	G	T	>hCoV-19/Japan/NGY-NNH-053/2020|EPI_ISL_637019|2020-10-12	EPI_ISL_637019	N
29353	C	T	>hCoV-19/Japan/NGY-NNH-053/2020|EPI_ISL_637019|2020-10-12	EPI_ISL_637019	N
29679	C	T	>hCoV-19/Japan/NGY-NNH-053/2020|EPI_ISL_637019|2020-10-12	EPI_ISL_637019	NonCoding
241	C	T	>hCoV-19/Japan/NGY-NNH-054/2020|EPI_ISL_637020|2020-10-23	EPI_ISL_637020	NonCoding
313	C	T	>hCoV-19/Japan/NGY-NNH-054/2020|EPI_ISL_637020|2020-10-23	EPI_ISL_637020	orf1ab
1973	C	T	>hCoV-19/Japan/NGY-NNH-054/2020|EPI_ISL_637020|2020-10-23	EPI_ISL_637020	orf1ab
3037	C	T	>hCoV-19/Japan/NGY-NNH-054/2020|EPI_ISL_637020|2020-10-23	EPI_ISL_637020	orf1ab
4346	T	C	>hCoV-19/Japan/NGY-NNH-054/2020|EPI_ISL_637020|2020-10-23	EPI_ISL_637020	orf1ab
8076	T	C	>hCoV-19/Japan/NGY-NNH-054/2020|EPI_ISL_637020|2020-10-23	EPI_ISL_637020	orf1ab
8782	T	C	>hCoV-19/Japan/NGY-NNH-054/2020|EPI_ISL_637020|2020-10-23	EPI_ISL_637020	orf1ab
9286	C	T	>hCoV-19/Japan/NGY-NNH-054/2020|EPI_ISL_637020|2020-10-23	EPI_ISL_637020	orf1ab
10376	C	T	>hCoV-19/Japan/NGY-NNH-054/2020|EPI_ISL_637020|2020-10-23	EPI_ISL_637020	orf1ab
14408	C	T	>hCoV-19/Japan/NGY-NNH-054/2020|EPI_ISL_637020|2020-10-23	EPI_ISL_637020	orf1ab
14708	C	T	>hCoV-19/Japan/NGY-NNH-054/2020|EPI_ISL_637020|2020-10-23	EPI_ISL_637020	orf1ab
15768	G	A	>hCoV-19/Japan/NGY-NNH-054/2020|EPI_ISL_637020|2020-10-23	EPI_ISL_637020	orf1ab
23403	A	G	>hCoV-19/Japan/NGY-NNH-054/2020|EPI_ISL_637020|2020-10-23	EPI_ISL_637020	S
28144	C	T	>hCoV-19/Japan/NGY-NNH-054/2020|EPI_ISL_637020|2020-10-23	EPI_ISL_637020	ORF8
28725	C	T	>hCoV-19/Japan/NGY-NNH-054/2020|EPI_ISL_637020|2020-10-23	EPI_ISL_637020	N
28881	G	A	>hCoV-19/Japan/NGY-NNH-054/2020|EPI_ISL_637020|2020-10-23	EPI_ISL_637020	N
28882	G	A	>hCoV-19/Japan/NGY-NNH-054/2020|EPI_ISL_637020|2020-10-23	EPI_ISL_637020	N
28883	G	C	>hCoV-19/Japan/NGY-NNH-054/2020|EPI_ISL_637020|2020-10-23	EPI_ISL_637020	N
29692	G	T	>hCoV-19/Japan/NGY-NNH-054/2020|EPI_ISL_637020|2020-10-23	EPI_ISL_637020	NonCoding
241	C	T	>hCoV-19/Japan/NGY-NNH-055/2020|EPI_ISL_637021|2020-10-28	EPI_ISL_637021	NonCoding
313	C	T	>hCoV-19/Japan/NGY-NNH-055/2020|EPI_ISL_637021|2020-10-28	EPI_ISL_637021	orf1ab
368	G	T	>hCoV-19/Japan/NGY-NNH-055/2020|EPI_ISL_637021|2020-10-28	EPI_ISL_637021	orf1ab
3037	C	T	>hCoV-19/Japan/NGY-NNH-055/2020|EPI_ISL_637021|2020-10-28	EPI_ISL_637021	orf1ab
4346	T	C	>hCoV-19/Japan/NGY-NNH-055/2020|EPI_ISL_637021|2020-10-28	EPI_ISL_637021	orf1ab
7011	C	T	>hCoV-19/Japan/NGY-NNH-055/2020|EPI_ISL_637021|2020-10-28	EPI_ISL_637021	orf1ab
8782	T	C	>hCoV-19/Japan/NGY-NNH-055/2020|EPI_ISL_637021|2020-10-28	EPI_ISL_637021	orf1ab
9286	C	T	>hCoV-19/Japan/NGY-NNH-055/2020|EPI_ISL_637021|2020-10-28	EPI_ISL_637021	orf1ab
10376	C	T	>hCoV-19/Japan/NGY-NNH-055/2020|EPI_ISL_637021|2020-10-28	EPI_ISL_637021	orf1ab
14408	C	T	>hCoV-19/Japan/NGY-NNH-055/2020|EPI_ISL_637021|2020-10-28	EPI_ISL_637021	orf1ab
14708	C	T	>hCoV-19/Japan/NGY-NNH-055/2020|EPI_ISL_637021|2020-10-28	EPI_ISL_637021	orf1ab
22020	T	C	>hCoV-19/Japan/NGY-NNH-055/2020|EPI_ISL_637021|2020-10-28	EPI_ISL_637021	S
23403	A	G	>hCoV-19/Japan/NGY-NNH-055/2020|EPI_ISL_637021|2020-10-28	EPI_ISL_637021	S
28144	C	T	>hCoV-19/Japan/NGY-NNH-055/2020|EPI_ISL_637021|2020-10-28	EPI_ISL_637021	ORF8
28725	C	T	>hCoV-19/Japan/NGY-NNH-055/2020|EPI_ISL_637021|2020-10-28	EPI_ISL_637021	N
28881	G	A	>hCoV-19/Japan/NGY-NNH-055/2020|EPI_ISL_637021|2020-10-28	EPI_ISL_637021	N
28882	G	A	>hCoV-19/Japan/NGY-NNH-055/2020|EPI_ISL_637021|2020-10-28	EPI_ISL_637021	N
28883	G	C	>hCoV-19/Japan/NGY-NNH-055/2020|EPI_ISL_637021|2020-10-28	EPI_ISL_637021	N
29692	G	T	>hCoV-19/Japan/NGY-NNH-055/2020|EPI_ISL_637021|2020-10-28	EPI_ISL_637021	NonCoding
241	C	T	>hCoV-19/Japan/NGY-NNH-028/2020|EPI_ISL_637075|2020-05-01	EPI_ISL_637075	NonCoding
313	C	T	>hCoV-19/Japan/NGY-NNH-028/2020|EPI_ISL_637075|2020-05-01	EPI_ISL_637075	orf1ab
3037	C	T	>hCoV-19/Japan/NGY-NNH-028/2020|EPI_ISL_637075|2020-05-01	EPI_ISL_637075	orf1ab
8782	T	C	>hCoV-19/Japan/NGY-NNH-028/2020|EPI_ISL_637075|2020-05-01	EPI_ISL_637075	orf1ab
14408	C	T	>hCoV-19/Japan/NGY-NNH-028/2020|EPI_ISL_637075|2020-05-01	EPI_ISL_637075	orf1ab
23403	A	G	>hCoV-19/Japan/NGY-NNH-028/2020|EPI_ISL_637075|2020-05-01	EPI_ISL_637075	S
27662	A	C	>hCoV-19/Japan/NGY-NNH-028/2020|EPI_ISL_637075|2020-05-01	EPI_ISL_637075	ORF7a
28144	C	T	>hCoV-19/Japan/NGY-NNH-028/2020|EPI_ISL_637075|2020-05-01	EPI_ISL_637075	ORF8
28881	G	A	>hCoV-19/Japan/NGY-NNH-028/2020|EPI_ISL_637075|2020-05-01	EPI_ISL_637075	N
28882	G	A	>hCoV-19/Japan/NGY-NNH-028/2020|EPI_ISL_637075|2020-05-01	EPI_ISL_637075	N
28883	G	C	>hCoV-19/Japan/NGY-NNH-028/2020|EPI_ISL_637075|2020-05-01	EPI_ISL_637075	N
241	C	T	>hCoV-19/New Zealand/20CV0531/2020|EPI_ISL_637086|2020-11-03	EPI_ISL_637086	NonCoding
2445	C	T	>hCoV-19/New Zealand/20CV0531/2020|EPI_ISL_637086|2020-11-03	EPI_ISL_637086	orf1ab
3037	C	T	>hCoV-19/New Zealand/20CV0531/2020|EPI_ISL_637086|2020-11-03	EPI_ISL_637086	orf1ab
8782	T	C	>hCoV-19/New Zealand/20CV0531/2020|EPI_ISL_637086|2020-11-03	EPI_ISL_637086	orf1ab
14408	C	T	>hCoV-19/New Zealand/20CV0531/2020|EPI_ISL_637086|2020-11-03	EPI_ISL_637086	orf1ab
15240	C	T	>hCoV-19/New Zealand/20CV0531/2020|EPI_ISL_637086|2020-11-03	EPI_ISL_637086	orf1ab
17004	C	T	>hCoV-19/New Zealand/20CV0531/2020|EPI_ISL_637086|2020-11-03	EPI_ISL_637086	orf1ab
17259	G	T	>hCoV-19/New Zealand/20CV0531/2020|EPI_ISL_637086|2020-11-03	EPI_ISL_637086	orf1ab
18877	C	T	>hCoV-19/New Zealand/20CV0531/2020|EPI_ISL_637086|2020-11-03	EPI_ISL_637086	orf1ab
19419	G	T	>hCoV-19/New Zealand/20CV0531/2020|EPI_ISL_637086|2020-11-03	EPI_ISL_637086	orf1ab
19667	A	G	>hCoV-19/New Zealand/20CV0531/2020|EPI_ISL_637086|2020-11-03	EPI_ISL_637086	orf1ab
20283	C	T	>hCoV-19/New Zealand/20CV0531/2020|EPI_ISL_637086|2020-11-03	EPI_ISL_637086	orf1ab
20404	C	T	>hCoV-19/New Zealand/20CV0531/2020|EPI_ISL_637086|2020-11-03	EPI_ISL_637086	orf1ab
22444	C	T	>hCoV-19/New Zealand/20CV0531/2020|EPI_ISL_637086|2020-11-03	EPI_ISL_637086	S
23403	A	G	>hCoV-19/New Zealand/20CV0531/2020|EPI_ISL_637086|2020-11-03	EPI_ISL_637086	S
25563	G	T	>hCoV-19/New Zealand/20CV0531/2020|EPI_ISL_637086|2020-11-03	EPI_ISL_637086	ORF3a
26735	C	T	>hCoV-19/New Zealand/20CV0531/2020|EPI_ISL_637086|2020-11-03	EPI_ISL_637086	M
28144	C	T	>hCoV-19/New Zealand/20CV0531/2020|EPI_ISL_637086|2020-11-03	EPI_ISL_637086	ORF8
28854	C	T	>hCoV-19/New Zealand/20CV0531/2020|EPI_ISL_637086|2020-11-03	EPI_ISL_637086	N
29173	T	G	>hCoV-19/New Zealand/20CV0531/2020|EPI_ISL_637086|2020-11-03	EPI_ISL_637086	N
29751	G	T	>hCoV-19/New Zealand/20CV0531/2020|EPI_ISL_637086|2020-11-03	EPI_ISL_637086	NonCoding
241	C	T	>hCoV-19/New Zealand/20CV0532/2020|EPI_ISL_637087|2020-11-08	EPI_ISL_637087	NonCoding
1661	G	T	>hCoV-19/New Zealand/20CV0532/2020|EPI_ISL_637087|2020-11-08	EPI_ISL_637087	orf1ab
1947	T	C	>hCoV-19/New Zealand/20CV0532/2020|EPI_ISL_637087|2020-11-08	EPI_ISL_637087	orf1ab
2482	T	C	>hCoV-19/New Zealand/20CV0532/2020|EPI_ISL_637087|2020-11-08	EPI_ISL_637087	orf1ab
3037	C	T	>hCoV-19/New Zealand/20CV0532/2020|EPI_ISL_637087|2020-11-08	EPI_ISL_637087	orf1ab
6310	C	T	>hCoV-19/New Zealand/20CV0532/2020|EPI_ISL_637087|2020-11-08	EPI_ISL_637087	orf1ab
8782	T	C	>hCoV-19/New Zealand/20CV0532/2020|EPI_ISL_637087|2020-11-08	EPI_ISL_637087	orf1ab
12501	C	T	>hCoV-19/New Zealand/20CV0532/2020|EPI_ISL_637087|2020-11-08	EPI_ISL_637087	orf1ab
12546	C	T	>hCoV-19/New Zealand/20CV0532/2020|EPI_ISL_637087|2020-11-08	EPI_ISL_637087	orf1ab
13938	A	G	>hCoV-19/New Zealand/20CV0532/2020|EPI_ISL_637087|2020-11-08	EPI_ISL_637087	orf1ab
14408	C	T	>hCoV-19/New Zealand/20CV0532/2020|EPI_ISL_637087|2020-11-08	EPI_ISL_637087	orf1ab
18877	C	T	>hCoV-19/New Zealand/20CV0532/2020|EPI_ISL_637087|2020-11-08	EPI_ISL_637087	orf1ab
22444	C	T	>hCoV-19/New Zealand/20CV0532/2020|EPI_ISL_637087|2020-11-08	EPI_ISL_637087	S
23403	A	G	>hCoV-19/New Zealand/20CV0532/2020|EPI_ISL_637087|2020-11-08	EPI_ISL_637087	S
23476	A	G	>hCoV-19/New Zealand/20CV0532/2020|EPI_ISL_637087|2020-11-08	EPI_ISL_637087	S
24912	C	T	>hCoV-19/New Zealand/20CV0532/2020|EPI_ISL_637087|2020-11-08	EPI_ISL_637087	S
25563	G	T	>hCoV-19/New Zealand/20CV0532/2020|EPI_ISL_637087|2020-11-08	EPI_ISL_637087	ORF3a
26735	C	T	>hCoV-19/New Zealand/20CV0532/2020|EPI_ISL_637087|2020-11-08	EPI_ISL_637087	M
28144	C	T	>hCoV-19/New Zealand/20CV0532/2020|EPI_ISL_637087|2020-11-08	EPI_ISL_637087	ORF8
28655	G	T	>hCoV-19/New Zealand/20CV0532/2020|EPI_ISL_637087|2020-11-08	EPI_ISL_637087	N
28854	C	T	>hCoV-19/New Zealand/20CV0532/2020|EPI_ISL_637087|2020-11-08	EPI_ISL_637087	N
241	C	T	>hCoV-19/New Zealand/20CV0536/2020|EPI_ISL_637088|2020-10-16	EPI_ISL_637088	NonCoding
1154	A	G	>hCoV-19/New Zealand/20CV0536/2020|EPI_ISL_637088|2020-10-16	EPI_ISL_637088	orf1ab
1558	A	G	>hCoV-19/New Zealand/20CV0536/2020|EPI_ISL_637088|2020-10-16	EPI_ISL_637088	orf1ab
3037	C	T	>hCoV-19/New Zealand/20CV0536/2020|EPI_ISL_637088|2020-10-16	EPI_ISL_637088	orf1ab
5619	T	C	>hCoV-19/New Zealand/20CV0536/2020|EPI_ISL_637088|2020-10-16	EPI_ISL_637088	orf1ab
8782	T	C	>hCoV-19/New Zealand/20CV0536/2020|EPI_ISL_637088|2020-10-16	EPI_ISL_637088	orf1ab
14408	C	T	>hCoV-19/New Zealand/20CV0536/2020|EPI_ISL_637088|2020-10-16	EPI_ISL_637088	orf1ab
16394	C	T	>hCoV-19/New Zealand/20CV0536/2020|EPI_ISL_637088|2020-10-16	EPI_ISL_637088	orf1ab
18877	C	T	>hCoV-19/New Zealand/20CV0536/2020|EPI_ISL_637088|2020-10-16	EPI_ISL_637088	orf1ab
19955	C	A	>hCoV-19/New Zealand/20CV0536/2020|EPI_ISL_637088|2020-10-16	EPI_ISL_637088	orf1ab
23403	A	G	>hCoV-19/New Zealand/20CV0536/2020|EPI_ISL_637088|2020-10-16	EPI_ISL_637088	S
24826	C	T	>hCoV-19/New Zealand/20CV0536/2020|EPI_ISL_637088|2020-10-16	EPI_ISL_637088	S
25429	G	T	>hCoV-19/New Zealand/20CV0536/2020|EPI_ISL_637088|2020-10-16	EPI_ISL_637088	ORF3a
25563	G	T	>hCoV-19/New Zealand/20CV0536/2020|EPI_ISL_637088|2020-10-16	EPI_ISL_637088	ORF3a
25904	C	T	>hCoV-19/New Zealand/20CV0536/2020|EPI_ISL_637088|2020-10-16	EPI_ISL_637088	ORF3a
27201	G	A	>hCoV-19/New Zealand/20CV0536/2020|EPI_ISL_637088|2020-10-16	EPI_ISL_637088	NonCoding
28144	C	T	>hCoV-19/New Zealand/20CV0536/2020|EPI_ISL_637088|2020-10-16	EPI_ISL_637088	ORF8
28209	G	C	>hCoV-19/New Zealand/20CV0536/2020|EPI_ISL_637088|2020-10-16	EPI_ISL_637088	ORF8
29474	G	T	>hCoV-19/New Zealand/20CV0536/2020|EPI_ISL_637088|2020-10-16	EPI_ISL_637088	N
29759	G	T	>hCoV-19/New Zealand/20CV0536/2020|EPI_ISL_637088|2020-10-16	EPI_ISL_637088	NonCoding
204	G	T	>hCoV-19/New Zealand/20CV0540/2020|EPI_ISL_637091|2020-11-08	EPI_ISL_637091	NonCoding
241	C	T	>hCoV-19/New Zealand/20CV0540/2020|EPI_ISL_637091|2020-11-08	EPI_ISL_637091	NonCoding
445	T	C	>hCoV-19/New Zealand/20CV0540/2020|EPI_ISL_637091|2020-11-08	EPI_ISL_637091	orf1ab
3037	C	T	>hCoV-19/New Zealand/20CV0540/2020|EPI_ISL_637091|2020-11-08	EPI_ISL_637091	orf1ab
6286	C	T	>hCoV-19/New Zealand/20CV0540/2020|EPI_ISL_637091|2020-11-08	EPI_ISL_637091	orf1ab
7926	C	T	>hCoV-19/New Zealand/20CV0540/2020|EPI_ISL_637091|2020-11-08	EPI_ISL_637091	orf1ab
8782	T	C	>hCoV-19/New Zealand/20CV0540/2020|EPI_ISL_637091|2020-11-08	EPI_ISL_637091	orf1ab
9745	C	T	>hCoV-19/New Zealand/20CV0540/2020|EPI_ISL_637091|2020-11-08	EPI_ISL_637091	orf1ab
11058	C	T	>hCoV-19/New Zealand/20CV0540/2020|EPI_ISL_637091|2020-11-08	EPI_ISL_637091	orf1ab
14408	C	T	>hCoV-19/New Zealand/20CV0540/2020|EPI_ISL_637091|2020-11-08	EPI_ISL_637091	orf1ab
14724	C	T	>hCoV-19/New Zealand/20CV0540/2020|EPI_ISL_637091|2020-11-08	EPI_ISL_637091	orf1ab
16044	A	C	>hCoV-19/New Zealand/20CV0540/2020|EPI_ISL_637091|2020-11-08	EPI_ISL_637091	orf1ab
21255	G	C	>hCoV-19/New Zealand/20CV0540/2020|EPI_ISL_637091|2020-11-08	EPI_ISL_637091	orf1ab
22227	C	T	>hCoV-19/New Zealand/20CV0540/2020|EPI_ISL_637091|2020-11-08	EPI_ISL_637091	S
23403	A	G	>hCoV-19/New Zealand/20CV0540/2020|EPI_ISL_637091|2020-11-08	EPI_ISL_637091	S
26801	C	G	>hCoV-19/New Zealand/20CV0540/2020|EPI_ISL_637091|2020-11-08	EPI_ISL_637091	M
27944	C	T	>hCoV-19/New Zealand/20CV0540/2020|EPI_ISL_637091|2020-11-08	EPI_ISL_637091	ORF8
28144	C	T	>hCoV-19/New Zealand/20CV0540/2020|EPI_ISL_637091|2020-11-08	EPI_ISL_637091	ORF8
28932	C	T	>hCoV-19/New Zealand/20CV0540/2020|EPI_ISL_637091|2020-11-08	EPI_ISL_637091	N
29645	G	T	>hCoV-19/New Zealand/20CV0540/2020|EPI_ISL_637091|2020-11-08	EPI_ISL_637091	ORF10
241	C	T	>hCoV-19/New Zealand/20CV0542/2020|EPI_ISL_637093|2020-11-06	EPI_ISL_637093	NonCoding
3037	C	T	>hCoV-19/New Zealand/20CV0542/2020|EPI_ISL_637093|2020-11-06	EPI_ISL_637093	orf1ab
6464	A	G	>hCoV-19/New Zealand/20CV0542/2020|EPI_ISL_637093|2020-11-06	EPI_ISL_637093	orf1ab
8782	T	C	>hCoV-19/New Zealand/20CV0542/2020|EPI_ISL_637093|2020-11-06	EPI_ISL_637093	orf1ab
10108	A	G	>hCoV-19/New Zealand/20CV0542/2020|EPI_ISL_637093|2020-11-06	EPI_ISL_637093	orf1ab
14408	C	T	>hCoV-19/New Zealand/20CV0542/2020|EPI_ISL_637093|2020-11-06	EPI_ISL_637093	orf1ab
17140	G	T	>hCoV-19/New Zealand/20CV0542/2020|EPI_ISL_637093|2020-11-06	EPI_ISL_637093	orf1ab
18877	C	T	>hCoV-19/New Zealand/20CV0542/2020|EPI_ISL_637093|2020-11-06	EPI_ISL_637093	orf1ab
22201	G	T	>hCoV-19/New Zealand/20CV0542/2020|EPI_ISL_637093|2020-11-06	EPI_ISL_637093	S
22444	C	T	>hCoV-19/New Zealand/20CV0542/2020|EPI_ISL_637093|2020-11-06	EPI_ISL_637093	S
23403	A	G	>hCoV-19/New Zealand/20CV0542/2020|EPI_ISL_637093|2020-11-06	EPI_ISL_637093	S
25563	G	T	>hCoV-19/New Zealand/20CV0542/2020|EPI_ISL_637093|2020-11-06	EPI_ISL_637093	ORF3a
25844	C	T	>hCoV-19/New Zealand/20CV0542/2020|EPI_ISL_637093|2020-11-06	EPI_ISL_637093	ORF3a
26735	C	T	>hCoV-19/New Zealand/20CV0542/2020|EPI_ISL_637093|2020-11-06	EPI_ISL_637093	M
27047	G	T	>hCoV-19/New Zealand/20CV0542/2020|EPI_ISL_637093|2020-11-06	EPI_ISL_637093	M
28144	C	T	>hCoV-19/New Zealand/20CV0542/2020|EPI_ISL_637093|2020-11-06	EPI_ISL_637093	ORF8
28854	C	T	>hCoV-19/New Zealand/20CV0542/2020|EPI_ISL_637093|2020-11-06	EPI_ISL_637093	N
29348	G	T	>hCoV-19/New Zealand/20CV0542/2020|EPI_ISL_637093|2020-11-06	EPI_ISL_637093	N
29405	G	C	>hCoV-19/New Zealand/20CV0542/2020|EPI_ISL_637093|2020-11-06	EPI_ISL_637093	N
241	C	T	>hCoV-19/New Zealand/20CV0543/2020|EPI_ISL_637094|2020-11-06	EPI_ISL_637094	NonCoding
1288	C	T	>hCoV-19/New Zealand/20CV0543/2020|EPI_ISL_637094|2020-11-06	EPI_ISL_637094	orf1ab
3037	C	T	>hCoV-19/New Zealand/20CV0543/2020|EPI_ISL_637094|2020-11-06	EPI_ISL_637094	orf1ab
3574	T	C	>hCoV-19/New Zealand/20CV0543/2020|EPI_ISL_637094|2020-11-06	EPI_ISL_637094	orf1ab
3716	G	T	>hCoV-19/New Zealand/20CV0543/2020|EPI_ISL_637094|2020-11-06	EPI_ISL_637094	orf1ab
8782	T	C	>hCoV-19/New Zealand/20CV0543/2020|EPI_ISL_637094|2020-11-06	EPI_ISL_637094	orf1ab
9555	T	C	>hCoV-19/New Zealand/20CV0543/2020|EPI_ISL_637094|2020-11-06	EPI_ISL_637094	orf1ab
11475	T	C	>hCoV-19/New Zealand/20CV0543/2020|EPI_ISL_637094|2020-11-06	EPI_ISL_637094	orf1ab
14408	C	T	>hCoV-19/New Zealand/20CV0543/2020|EPI_ISL_637094|2020-11-06	EPI_ISL_637094	orf1ab
17876	C	T	>hCoV-19/New Zealand/20CV0543/2020|EPI_ISL_637094|2020-11-06	EPI_ISL_637094	orf1ab
21721	C	T	>hCoV-19/New Zealand/20CV0543/2020|EPI_ISL_637094|2020-11-06	EPI_ISL_637094	S
22082	C	T	>hCoV-19/New Zealand/20CV0543/2020|EPI_ISL_637094|2020-11-06	EPI_ISL_637094	S
23403	A	G	>hCoV-19/New Zealand/20CV0543/2020|EPI_ISL_637094|2020-11-06	EPI_ISL_637094	S
23997	C	T	>hCoV-19/New Zealand/20CV0543/2020|EPI_ISL_637094|2020-11-06	EPI_ISL_637094	S
25429	G	T	>hCoV-19/New Zealand/20CV0543/2020|EPI_ISL_637094|2020-11-06	EPI_ISL_637094	ORF3a
25916	C	T	>hCoV-19/New Zealand/20CV0543/2020|EPI_ISL_637094|2020-11-06	EPI_ISL_637094	ORF3a
25996	G	A	>hCoV-19/New Zealand/20CV0543/2020|EPI_ISL_637094|2020-11-06	EPI_ISL_637094	ORF3a
28144	C	T	>hCoV-19/New Zealand/20CV0543/2020|EPI_ISL_637094|2020-11-06	EPI_ISL_637094	ORF8
28854	C	T	>hCoV-19/New Zealand/20CV0543/2020|EPI_ISL_637094|2020-11-06	EPI_ISL_637094	N
29730	C	T	>hCoV-19/New Zealand/20CV0543/2020|EPI_ISL_637094|2020-11-06	EPI_ISL_637094	NonCoding
241	C	T	>hCoV-19/England/204680169/2020|EPI_ISL_637097|2020-11-12	EPI_ISL_637097	NonCoding
3037	C	T	>hCoV-19/England/204680169/2020|EPI_ISL_637097|2020-11-12	EPI_ISL_637097	orf1ab
7063	C	T	>hCoV-19/England/204680169/2020|EPI_ISL_637097|2020-11-12	EPI_ISL_637097	orf1ab
8782	T	C	>hCoV-19/England/204680169/2020|EPI_ISL_637097|2020-11-12	EPI_ISL_637097	orf1ab
14408	C	T	>hCoV-19/England/204680169/2020|EPI_ISL_637097|2020-11-12	EPI_ISL_637097	orf1ab
18877	C	T	>hCoV-19/England/204680169/2020|EPI_ISL_637097|2020-11-12	EPI_ISL_637097	orf1ab
19203	T	C	>hCoV-19/England/204680169/2020|EPI_ISL_637097|2020-11-12	EPI_ISL_637097	orf1ab
19326	A	G	>hCoV-19/England/204680169/2020|EPI_ISL_637097|2020-11-12	EPI_ISL_637097	orf1ab
22444	C	T	>hCoV-19/England/204680169/2020|EPI_ISL_637097|2020-11-12	EPI_ISL_637097	S
23403	A	G	>hCoV-19/England/204680169/2020|EPI_ISL_637097|2020-11-12	EPI_ISL_637097	S
23638	C	T	>hCoV-19/England/204680169/2020|EPI_ISL_637097|2020-11-12	EPI_ISL_637097	S
25563	G	T	>hCoV-19/England/204680169/2020|EPI_ISL_637097|2020-11-12	EPI_ISL_637097	ORF3a
26735	C	T	>hCoV-19/England/204680169/2020|EPI_ISL_637097|2020-11-12	EPI_ISL_637097	M
28144	C	T	>hCoV-19/England/204680169/2020|EPI_ISL_637097|2020-11-12	EPI_ISL_637097	ORF8
28854	C	T	>hCoV-19/England/204680169/2020|EPI_ISL_637097|2020-11-12	EPI_ISL_637097	N
884	C	T	>hCoV-19/Iran/Q100/2020|EPI_ISL_637099|2020-03-10	EPI_ISL_637099	orf1ab
1397	G	A	>hCoV-19/Iran/Q100/2020|EPI_ISL_637099|2020-03-10	EPI_ISL_637099	orf1ab
1514	C	T	>hCoV-19/Iran/Q100/2020|EPI_ISL_637099|2020-03-10	EPI_ISL_637099	orf1ab
8653	G	T	>hCoV-19/Iran/Q100/2020|EPI_ISL_637099|2020-03-10	EPI_ISL_637099	orf1ab
8782	T	C	>hCoV-19/Iran/Q100/2020|EPI_ISL_637099|2020-03-10	EPI_ISL_637099	orf1ab
11083	G	T	>hCoV-19/Iran/Q100/2020|EPI_ISL_637099|2020-03-10	EPI_ISL_637099	orf1ab
15842	C	T	>hCoV-19/Iran/Q100/2020|EPI_ISL_637099|2020-03-10	EPI_ISL_637099	orf1ab
23277	C	T	>hCoV-19/Iran/Q100/2020|EPI_ISL_637099|2020-03-10	EPI_ISL_637099	S
28144	C	T	>hCoV-19/Iran/Q100/2020|EPI_ISL_637099|2020-03-10	EPI_ISL_637099	ORF8
28688	T	C	>hCoV-19/Iran/Q100/2020|EPI_ISL_637099|2020-03-10	EPI_ISL_637099	N
29742	G	T	>hCoV-19/Iran/Q100/2020|EPI_ISL_637099|2020-03-10	EPI_ISL_637099	NonCoding
884	C	T	>hCoV-19/Iran/NIV-P1-Q100/2020|EPI_ISL_637100|2020-03-10	EPI_ISL_637100	orf1ab
1397	G	A	>hCoV-19/Iran/NIV-P1-Q100/2020|EPI_ISL_637100|2020-03-10	EPI_ISL_637100	orf1ab
1514	C	T	>hCoV-19/Iran/NIV-P1-Q100/2020|EPI_ISL_637100|2020-03-10	EPI_ISL_637100	orf1ab
8653	G	T	>hCoV-19/Iran/NIV-P1-Q100/2020|EPI_ISL_637100|2020-03-10	EPI_ISL_637100	orf1ab
8782	T	C	>hCoV-19/Iran/NIV-P1-Q100/2020|EPI_ISL_637100|2020-03-10	EPI_ISL_637100	orf1ab
11083	G	T	>hCoV-19/Iran/NIV-P1-Q100/2020|EPI_ISL_637100|2020-03-10	EPI_ISL_637100	orf1ab
15842	C	T	>hCoV-19/Iran/NIV-P1-Q100/2020|EPI_ISL_637100|2020-03-10	EPI_ISL_637100	orf1ab
23277	C	T	>hCoV-19/Iran/NIV-P1-Q100/2020|EPI_ISL_637100|2020-03-10	EPI_ISL_637100	S
28144	C	T	>hCoV-19/Iran/NIV-P1-Q100/2020|EPI_ISL_637100|2020-03-10	EPI_ISL_637100	ORF8
28688	T	C	>hCoV-19/Iran/NIV-P1-Q100/2020|EPI_ISL_637100|2020-03-10	EPI_ISL_637100	N
29742	G	T	>hCoV-19/Iran/NIV-P1-Q100/2020|EPI_ISL_637100|2020-03-10	EPI_ISL_637100	NonCoding
884	C	T	>hCoV-19/Iran/NIV-P2-Q100/2020|EPI_ISL_637101|2020-03-10	EPI_ISL_637101	orf1ab
1397	G	A	>hCoV-19/Iran/NIV-P2-Q100/2020|EPI_ISL_637101|2020-03-10	EPI_ISL_637101	orf1ab
1514	C	T	>hCoV-19/Iran/NIV-P2-Q100/2020|EPI_ISL_637101|2020-03-10	EPI_ISL_637101	orf1ab
8653	G	T	>hCoV-19/Iran/NIV-P2-Q100/2020|EPI_ISL_637101|2020-03-10	EPI_ISL_637101	orf1ab
8782	T	C	>hCoV-19/Iran/NIV-P2-Q100/2020|EPI_ISL_637101|2020-03-10	EPI_ISL_637101	orf1ab
11083	G	T	>hCoV-19/Iran/NIV-P2-Q100/2020|EPI_ISL_637101|2020-03-10	EPI_ISL_637101	orf1ab
15842	C	T	>hCoV-19/Iran/NIV-P2-Q100/2020|EPI_ISL_637101|2020-03-10	EPI_ISL_637101	orf1ab
23277	C	T	>hCoV-19/Iran/NIV-P2-Q100/2020|EPI_ISL_637101|2020-03-10	EPI_ISL_637101	S
28144	C	T	>hCoV-19/Iran/NIV-P2-Q100/2020|EPI_ISL_637101|2020-03-10	EPI_ISL_637101	ORF8
28688	T	C	>hCoV-19/Iran/NIV-P2-Q100/2020|EPI_ISL_637101|2020-03-10	EPI_ISL_637101	N
29742	G	T	>hCoV-19/Iran/NIV-P2-Q100/2020|EPI_ISL_637101|2020-03-10	EPI_ISL_637101	NonCoding
884	C	T	>hCoV-19/Iran/Q111/2020|EPI_ISL_637102|2020-03-10	EPI_ISL_637102	orf1ab
1397	G	A	>hCoV-19/Iran/Q111/2020|EPI_ISL_637102|2020-03-10	EPI_ISL_637102	orf1ab
8653	G	T	>hCoV-19/Iran/Q111/2020|EPI_ISL_637102|2020-03-10	EPI_ISL_637102	orf1ab
8782	T	C	>hCoV-19/Iran/Q111/2020|EPI_ISL_637102|2020-03-10	EPI_ISL_637102	orf1ab
11074	C	T	>hCoV-19/Iran/Q111/2020|EPI_ISL_637102|2020-03-10	EPI_ISL_637102	orf1ab
11083	G	T	>hCoV-19/Iran/Q111/2020|EPI_ISL_637102|2020-03-10	EPI_ISL_637102	orf1ab
17288	C	T	>hCoV-19/Iran/Q111/2020|EPI_ISL_637102|2020-03-10	EPI_ISL_637102	orf1ab
18555	C	T	>hCoV-19/Iran/Q111/2020|EPI_ISL_637102|2020-03-10	EPI_ISL_637102	orf1ab
27788	G	T	>hCoV-19/Iran/Q111/2020|EPI_ISL_637102|2020-03-10	EPI_ISL_637102	NonCoding
28144	C	T	>hCoV-19/Iran/Q111/2020|EPI_ISL_637102|2020-03-10	EPI_ISL_637102	ORF8
28688	T	C	>hCoV-19/Iran/Q111/2020|EPI_ISL_637102|2020-03-10	EPI_ISL_637102	N
29742	G	T	>hCoV-19/Iran/Q111/2020|EPI_ISL_637102|2020-03-10	EPI_ISL_637102	NonCoding
884	C	T	>hCoV-19/Iran/NIV-P1-Q111/2020|EPI_ISL_637103|2020-03-10	EPI_ISL_637103	orf1ab
1397	G	A	>hCoV-19/Iran/NIV-P1-Q111/2020|EPI_ISL_637103|2020-03-10	EPI_ISL_637103	orf1ab
8653	G	T	>hCoV-19/Iran/NIV-P1-Q111/2020|EPI_ISL_637103|2020-03-10	EPI_ISL_637103	orf1ab
8782	T	C	>hCoV-19/Iran/NIV-P1-Q111/2020|EPI_ISL_637103|2020-03-10	EPI_ISL_637103	orf1ab
11074	C	T	>hCoV-19/Iran/NIV-P1-Q111/2020|EPI_ISL_637103|2020-03-10	EPI_ISL_637103	orf1ab
11083	G	T	>hCoV-19/Iran/NIV-P1-Q111/2020|EPI_ISL_637103|2020-03-10	EPI_ISL_637103	orf1ab
17288	C	T	>hCoV-19/Iran/NIV-P1-Q111/2020|EPI_ISL_637103|2020-03-10	EPI_ISL_637103	orf1ab
18555	C	T	>hCoV-19/Iran/NIV-P1-Q111/2020|EPI_ISL_637103|2020-03-10	EPI_ISL_637103	orf1ab
27788	G	T	>hCoV-19/Iran/NIV-P1-Q111/2020|EPI_ISL_637103|2020-03-10	EPI_ISL_637103	NonCoding
28144	C	T	>hCoV-19/Iran/NIV-P1-Q111/2020|EPI_ISL_637103|2020-03-10	EPI_ISL_637103	ORF8
28688	T	C	>hCoV-19/Iran/NIV-P1-Q111/2020|EPI_ISL_637103|2020-03-10	EPI_ISL_637103	N
29742	G	T	>hCoV-19/Iran/NIV-P1-Q111/2020|EPI_ISL_637103|2020-03-10	EPI_ISL_637103	NonCoding
884	C	T	>hCoV-19/Iran/NIV-P2-Q111/2020|EPI_ISL_637104|2020-03-10	EPI_ISL_637104	orf1ab
1397	G	A	>hCoV-19/Iran/NIV-P2-Q111/2020|EPI_ISL_637104|2020-03-10	EPI_ISL_637104	orf1ab
8653	G	T	>hCoV-19/Iran/NIV-P2-Q111/2020|EPI_ISL_637104|2020-03-10	EPI_ISL_637104	orf1ab
8782	T	C	>hCoV-19/Iran/NIV-P2-Q111/2020|EPI_ISL_637104|2020-03-10	EPI_ISL_637104	orf1ab
11074	C	T	>hCoV-19/Iran/NIV-P2-Q111/2020|EPI_ISL_637104|2020-03-10	EPI_ISL_637104	orf1ab
11083	G	T	>hCoV-19/Iran/NIV-P2-Q111/2020|EPI_ISL_637104|2020-03-10	EPI_ISL_637104	orf1ab
17288	C	T	>hCoV-19/Iran/NIV-P2-Q111/2020|EPI_ISL_637104|2020-03-10	EPI_ISL_637104	orf1ab
18555	C	T	>hCoV-19/Iran/NIV-P2-Q111/2020|EPI_ISL_637104|2020-03-10	EPI_ISL_637104	orf1ab
27788	G	T	>hCoV-19/Iran/NIV-P2-Q111/2020|EPI_ISL_637104|2020-03-10	EPI_ISL_637104	NonCoding
28144	C	T	>hCoV-19/Iran/NIV-P2-Q111/2020|EPI_ISL_637104|2020-03-10	EPI_ISL_637104	ORF8
28688	T	C	>hCoV-19/Iran/NIV-P2-Q111/2020|EPI_ISL_637104|2020-03-10	EPI_ISL_637104	N
29742	G	T	>hCoV-19/Iran/NIV-P2-Q111/2020|EPI_ISL_637104|2020-03-10	EPI_ISL_637104	NonCoding
187	A	G	>hCoV-19/Italy/SAR-ASSL-09/2020|EPI_ISL_637107|2020-04-28	EPI_ISL_637107	NonCoding
241	C	T	>hCoV-19/Italy/SAR-ASSL-09/2020|EPI_ISL_637107|2020-04-28	EPI_ISL_637107	NonCoding
3037	C	T	>hCoV-19/Italy/SAR-ASSL-09/2020|EPI_ISL_637107|2020-04-28	EPI_ISL_637107	orf1ab
7267	C	T	>hCoV-19/Italy/SAR-ASSL-09/2020|EPI_ISL_637107|2020-04-28	EPI_ISL_637107	orf1ab
8782	T	C	>hCoV-19/Italy/SAR-ASSL-09/2020|EPI_ISL_637107|2020-04-28	EPI_ISL_637107	orf1ab
13665	C	T	>hCoV-19/Italy/SAR-ASSL-09/2020|EPI_ISL_637107|2020-04-28	EPI_ISL_637107	orf1ab
14408	C	T	>hCoV-19/Italy/SAR-ASSL-09/2020|EPI_ISL_637107|2020-04-28	EPI_ISL_637107	orf1ab
21575	C	T	>hCoV-19/Italy/SAR-ASSL-09/2020|EPI_ISL_637107|2020-04-28	EPI_ISL_637107	S
23403	A	G	>hCoV-19/Italy/SAR-ASSL-09/2020|EPI_ISL_637107|2020-04-28	EPI_ISL_637107	S
241	C	T	>hCoV-19/Italy/SAR-ASSL-10/2020|EPI_ISL_637108|2020-03-29	EPI_ISL_637108	NonCoding
3037	C	T	>hCoV-19/Italy/SAR-ASSL-10/2020|EPI_ISL_637108|2020-03-29	EPI_ISL_637108	orf1ab
8782	T	C	>hCoV-19/Italy/SAR-ASSL-10/2020|EPI_ISL_637108|2020-03-29	EPI_ISL_637108	orf1ab
14408	C	T	>hCoV-19/Italy/SAR-ASSL-10/2020|EPI_ISL_637108|2020-03-29	EPI_ISL_637108	orf1ab
23403	A	G	>hCoV-19/Italy/SAR-ASSL-10/2020|EPI_ISL_637108|2020-03-29	EPI_ISL_637108	S
28144	C	T	>hCoV-19/Italy/SAR-ASSL-10/2020|EPI_ISL_637108|2020-03-29	EPI_ISL_637108	ORF8
28881	G	A	>hCoV-19/Italy/SAR-ASSL-10/2020|EPI_ISL_637108|2020-03-29	EPI_ISL_637108	N
28882	G	A	>hCoV-19/Italy/SAR-ASSL-10/2020|EPI_ISL_637108|2020-03-29	EPI_ISL_637108	N
28883	G	C	>hCoV-19/Italy/SAR-ASSL-10/2020|EPI_ISL_637108|2020-03-29	EPI_ISL_637108	N
241	C	T	>hCoV-19/Italy/SAR-ASSL-12/2020|EPI_ISL_637109|2020-04-23	EPI_ISL_637109	NonCoding
3037	C	T	>hCoV-19/Italy/SAR-ASSL-12/2020|EPI_ISL_637109|2020-04-23	EPI_ISL_637109	orf1ab
3415	A	G	>hCoV-19/Italy/SAR-ASSL-12/2020|EPI_ISL_637109|2020-04-23	EPI_ISL_637109	orf1ab
6526	A	T	>hCoV-19/Italy/SAR-ASSL-12/2020|EPI_ISL_637109|2020-04-23	EPI_ISL_637109	orf1ab
8782	T	C	>hCoV-19/Italy/SAR-ASSL-12/2020|EPI_ISL_637109|2020-04-23	EPI_ISL_637109	orf1ab
14408	C	T	>hCoV-19/Italy/SAR-ASSL-12/2020|EPI_ISL_637109|2020-04-23	EPI_ISL_637109	orf1ab
20268	A	G	>hCoV-19/Italy/SAR-ASSL-12/2020|EPI_ISL_637109|2020-04-23	EPI_ISL_637109	orf1ab
23403	A	G	>hCoV-19/Italy/SAR-ASSL-12/2020|EPI_ISL_637109|2020-04-23	EPI_ISL_637109	S
28144	C	T	>hCoV-19/Italy/SAR-ASSL-12/2020|EPI_ISL_637109|2020-04-23	EPI_ISL_637109	ORF8
241	C	T	>hCoV-19/Lebanon/LAU1-53249/2020|EPI_ISL_637110|2020-08-13	EPI_ISL_637110	NonCoding
425	G	T	>hCoV-19/Lebanon/LAU1-53249/2020|EPI_ISL_637110|2020-08-13	EPI_ISL_637110	orf1ab
3037	C	T	>hCoV-19/Lebanon/LAU1-53249/2020|EPI_ISL_637110|2020-08-13	EPI_ISL_637110	orf1ab
4136	G	A	>hCoV-19/Lebanon/LAU1-53249/2020|EPI_ISL_637110|2020-08-13	EPI_ISL_637110	orf1ab
6445	C	T	>hCoV-19/Lebanon/LAU1-53249/2020|EPI_ISL_637110|2020-08-13	EPI_ISL_637110	orf1ab
8782	T	C	>hCoV-19/Lebanon/LAU1-53249/2020|EPI_ISL_637110|2020-08-13	EPI_ISL_637110	orf1ab
11224	C	T	>hCoV-19/Lebanon/LAU1-53249/2020|EPI_ISL_637110|2020-08-13	EPI_ISL_637110	orf1ab
11747	C	T	>hCoV-19/Lebanon/LAU1-53249/2020|EPI_ISL_637110|2020-08-13	EPI_ISL_637110	orf1ab
12295	C	A	>hCoV-19/Lebanon/LAU1-53249/2020|EPI_ISL_637110|2020-08-13	EPI_ISL_637110	orf1ab
14408	C	T	>hCoV-19/Lebanon/LAU1-53249/2020|EPI_ISL_637110|2020-08-13	EPI_ISL_637110	orf1ab
14979	A	G	>hCoV-19/Lebanon/LAU1-53249/2020|EPI_ISL_637110|2020-08-13	EPI_ISL_637110	orf1ab
19684	G	T	>hCoV-19/Lebanon/LAU1-53249/2020|EPI_ISL_637110|2020-08-13	EPI_ISL_637110	orf1ab
20268	A	G	>hCoV-19/Lebanon/LAU1-53249/2020|EPI_ISL_637110|2020-08-13	EPI_ISL_637110	orf1ab
21846	C	T	>hCoV-19/Lebanon/LAU1-53249/2020|EPI_ISL_637110|2020-08-13	EPI_ISL_637110	S
23403	A	G	>hCoV-19/Lebanon/LAU1-53249/2020|EPI_ISL_637110|2020-08-13	EPI_ISL_637110	S
24751	G	T	>hCoV-19/Lebanon/LAU1-53249/2020|EPI_ISL_637110|2020-08-13	EPI_ISL_637110	S
28144	C	T	>hCoV-19/Lebanon/LAU1-53249/2020|EPI_ISL_637110|2020-08-13	EPI_ISL_637110	ORF8
28747	G	T	>hCoV-19/Lebanon/LAU1-53249/2020|EPI_ISL_637110|2020-08-13	EPI_ISL_637110	N
28854	C	T	>hCoV-19/Lebanon/LAU1-53249/2020|EPI_ISL_637110|2020-08-13	EPI_ISL_637110	N
241	C	T	>hCoV-19/Lebanon/LAU2-53435/2020|EPI_ISL_637111|2020	EPI_ISL_637111	NonCoding
3037	C	T	>hCoV-19/Lebanon/LAU2-53435/2020|EPI_ISL_637111|2020	EPI_ISL_637111	orf1ab
4136	G	A	>hCoV-19/Lebanon/LAU2-53435/2020|EPI_ISL_637111|2020	EPI_ISL_637111	orf1ab
6445	C	T	>hCoV-19/Lebanon/LAU2-53435/2020|EPI_ISL_637111|2020	EPI_ISL_637111	orf1ab
7869	C	T	>hCoV-19/Lebanon/LAU2-53435/2020|EPI_ISL_637111|2020	EPI_ISL_637111	orf1ab
8782	T	C	>hCoV-19/Lebanon/LAU2-53435/2020|EPI_ISL_637111|2020	EPI_ISL_637111	orf1ab
11224	C	T	>hCoV-19/Lebanon/LAU2-53435/2020|EPI_ISL_637111|2020	EPI_ISL_637111	orf1ab
12295	C	A	>hCoV-19/Lebanon/LAU2-53435/2020|EPI_ISL_637111|2020	EPI_ISL_637111	orf1ab
14408	C	T	>hCoV-19/Lebanon/LAU2-53435/2020|EPI_ISL_637111|2020	EPI_ISL_637111	orf1ab
14979	A	G	>hCoV-19/Lebanon/LAU2-53435/2020|EPI_ISL_637111|2020	EPI_ISL_637111	orf1ab
21846	C	T	>hCoV-19/Lebanon/LAU2-53435/2020|EPI_ISL_637111|2020	EPI_ISL_637111	S
23403	A	G	>hCoV-19/Lebanon/LAU2-53435/2020|EPI_ISL_637111|2020	EPI_ISL_637111	S
28080	G	T	>hCoV-19/Lebanon/LAU2-53435/2020|EPI_ISL_637111|2020	EPI_ISL_637111	ORF8
28144	C	T	>hCoV-19/Lebanon/LAU2-53435/2020|EPI_ISL_637111|2020	EPI_ISL_637111	ORF8
28854	C	T	>hCoV-19/Lebanon/LAU2-53435/2020|EPI_ISL_637111|2020	EPI_ISL_637111	N
29445	C	T	>hCoV-19/Lebanon/LAU2-53435/2020|EPI_ISL_637111|2020	EPI_ISL_637111	N
241	C	T	>hCoV-19/Lebanon/LAU3-53451/2020|EPI_ISL_637112|2020-08-14	EPI_ISL_637112	NonCoding
1111	G	T	>hCoV-19/Lebanon/LAU3-53451/2020|EPI_ISL_637112|2020-08-14	EPI_ISL_637112	orf1ab
1186	G	A	>hCoV-19/Lebanon/LAU3-53451/2020|EPI_ISL_637112|2020-08-14	EPI_ISL_637112	orf1ab
3037	C	T	>hCoV-19/Lebanon/LAU3-53451/2020|EPI_ISL_637112|2020-08-14	EPI_ISL_637112	orf1ab
4136	G	A	>hCoV-19/Lebanon/LAU3-53451/2020|EPI_ISL_637112|2020-08-14	EPI_ISL_637112	orf1ab
6310	C	T	>hCoV-19/Lebanon/LAU3-53451/2020|EPI_ISL_637112|2020-08-14	EPI_ISL_637112	orf1ab
6445	C	T	>hCoV-19/Lebanon/LAU3-53451/2020|EPI_ISL_637112|2020-08-14	EPI_ISL_637112	orf1ab
8782	T	C	>hCoV-19/Lebanon/LAU3-53451/2020|EPI_ISL_637112|2020-08-14	EPI_ISL_637112	orf1ab
11224	C	T	>hCoV-19/Lebanon/LAU3-53451/2020|EPI_ISL_637112|2020-08-14	EPI_ISL_637112	orf1ab
12295	C	A	>hCoV-19/Lebanon/LAU3-53451/2020|EPI_ISL_637112|2020-08-14	EPI_ISL_637112	orf1ab
14408	C	T	>hCoV-19/Lebanon/LAU3-53451/2020|EPI_ISL_637112|2020-08-14	EPI_ISL_637112	orf1ab
20268	A	G	>hCoV-19/Lebanon/LAU3-53451/2020|EPI_ISL_637112|2020-08-14	EPI_ISL_637112	orf1ab
21846	C	T	>hCoV-19/Lebanon/LAU3-53451/2020|EPI_ISL_637112|2020-08-14	EPI_ISL_637112	S
23403	A	G	>hCoV-19/Lebanon/LAU3-53451/2020|EPI_ISL_637112|2020-08-14	EPI_ISL_637112	S
25501	A	G	>hCoV-19/Lebanon/LAU3-53451/2020|EPI_ISL_637112|2020-08-14	EPI_ISL_637112	ORF3a
28144	C	T	>hCoV-19/Lebanon/LAU3-53451/2020|EPI_ISL_637112|2020-08-14	EPI_ISL_637112	ORF8
28854	C	T	>hCoV-19/Lebanon/LAU3-53451/2020|EPI_ISL_637112|2020-08-14	EPI_ISL_637112	N
241	C	T	>hCoV-19/Lebanon/LAU4-53460/2020|EPI_ISL_637113|2020-08-14	EPI_ISL_637113	NonCoding
2676	C	T	>hCoV-19/Lebanon/LAU4-53460/2020|EPI_ISL_637113|2020-08-14	EPI_ISL_637113	orf1ab
3037	C	T	>hCoV-19/Lebanon/LAU4-53460/2020|EPI_ISL_637113|2020-08-14	EPI_ISL_637113	orf1ab
4136	G	A	>hCoV-19/Lebanon/LAU4-53460/2020|EPI_ISL_637113|2020-08-14	EPI_ISL_637113	orf1ab
4467	C	T	>hCoV-19/Lebanon/LAU4-53460/2020|EPI_ISL_637113|2020-08-14	EPI_ISL_637113	orf1ab
6445	C	T	>hCoV-19/Lebanon/LAU4-53460/2020|EPI_ISL_637113|2020-08-14	EPI_ISL_637113	orf1ab
7869	C	T	>hCoV-19/Lebanon/LAU4-53460/2020|EPI_ISL_637113|2020-08-14	EPI_ISL_637113	orf1ab
8782	T	C	>hCoV-19/Lebanon/LAU4-53460/2020|EPI_ISL_637113|2020-08-14	EPI_ISL_637113	orf1ab
11224	C	T	>hCoV-19/Lebanon/LAU4-53460/2020|EPI_ISL_637113|2020-08-14	EPI_ISL_637113	orf1ab
12295	C	A	>hCoV-19/Lebanon/LAU4-53460/2020|EPI_ISL_637113|2020-08-14	EPI_ISL_637113	orf1ab
12768	C	T	>hCoV-19/Lebanon/LAU4-53460/2020|EPI_ISL_637113|2020-08-14	EPI_ISL_637113	orf1ab
14408	C	T	>hCoV-19/Lebanon/LAU4-53460/2020|EPI_ISL_637113|2020-08-14	EPI_ISL_637113	orf1ab
20268	A	G	>hCoV-19/Lebanon/LAU4-53460/2020|EPI_ISL_637113|2020-08-14	EPI_ISL_637113	orf1ab
20483	C	T	>hCoV-19/Lebanon/LAU4-53460/2020|EPI_ISL_637113|2020-08-14	EPI_ISL_637113	orf1ab
21846	C	T	>hCoV-19/Lebanon/LAU4-53460/2020|EPI_ISL_637113|2020-08-14	EPI_ISL_637113	S
23403	A	G	>hCoV-19/Lebanon/LAU4-53460/2020|EPI_ISL_637113|2020-08-14	EPI_ISL_637113	S
25244	G	C	>hCoV-19/Lebanon/LAU4-53460/2020|EPI_ISL_637113|2020-08-14	EPI_ISL_637113	S
28144	C	T	>hCoV-19/Lebanon/LAU4-53460/2020|EPI_ISL_637113|2020-08-14	EPI_ISL_637113	ORF8
28854	C	T	>hCoV-19/Lebanon/LAU4-53460/2020|EPI_ISL_637113|2020-08-14	EPI_ISL_637113	N
29722	C	T	>hCoV-19/Lebanon/LAU4-53460/2020|EPI_ISL_637113|2020-08-14	EPI_ISL_637113	NonCoding
204	G	T	>hCoV-19/England/204241546/2020|EPI_ISL_637115|2020-10-12	EPI_ISL_637115	NonCoding
241	C	T	>hCoV-19/England/204241546/2020|EPI_ISL_637115|2020-10-12	EPI_ISL_637115	NonCoding
445	T	C	>hCoV-19/England/204241546/2020|EPI_ISL_637115|2020-10-12	EPI_ISL_637115	orf1ab
3037	C	T	>hCoV-19/England/204241546/2020|EPI_ISL_637115|2020-10-12	EPI_ISL_637115	orf1ab
6286	C	T	>hCoV-19/England/204241546/2020|EPI_ISL_637115|2020-10-12	EPI_ISL_637115	orf1ab
6807	C	T	>hCoV-19/England/204241546/2020|EPI_ISL_637115|2020-10-12	EPI_ISL_637115	orf1ab
7926	C	T	>hCoV-19/England/204241546/2020|EPI_ISL_637115|2020-10-12	EPI_ISL_637115	orf1ab
8782	T	C	>hCoV-19/England/204241546/2020|EPI_ISL_637115|2020-10-12	EPI_ISL_637115	orf1ab
9745	C	T	>hCoV-19/England/204241546/2020|EPI_ISL_637115|2020-10-12	EPI_ISL_637115	orf1ab
14408	C	T	>hCoV-19/England/204241546/2020|EPI_ISL_637115|2020-10-12	EPI_ISL_637115	orf1ab
21255	G	C	>hCoV-19/England/204241546/2020|EPI_ISL_637115|2020-10-12	EPI_ISL_637115	orf1ab
21753	G	T	>hCoV-19/England/204241546/2020|EPI_ISL_637115|2020-10-12	EPI_ISL_637115	S
22227	C	T	>hCoV-19/England/204241546/2020|EPI_ISL_637115|2020-10-12	EPI_ISL_637115	S
23403	A	G	>hCoV-19/England/204241546/2020|EPI_ISL_637115|2020-10-12	EPI_ISL_637115	S
26801	C	G	>hCoV-19/England/204241546/2020|EPI_ISL_637115|2020-10-12	EPI_ISL_637115	M
27944	C	T	>hCoV-19/England/204241546/2020|EPI_ISL_637115|2020-10-12	EPI_ISL_637115	ORF8
28144	C	T	>hCoV-19/England/204241546/2020|EPI_ISL_637115|2020-10-12	EPI_ISL_637115	ORF8
28932	C	T	>hCoV-19/England/204241546/2020|EPI_ISL_637115|2020-10-12	EPI_ISL_637115	N
29645	G	T	>hCoV-19/England/204241546/2020|EPI_ISL_637115|2020-10-12	EPI_ISL_637115	ORF10
204	G	T	>hCoV-19/England/204241547/2020|EPI_ISL_637116|2020-10-12	EPI_ISL_637116	NonCoding
241	C	T	>hCoV-19/England/204241547/2020|EPI_ISL_637116|2020-10-12	EPI_ISL_637116	NonCoding
445	T	C	>hCoV-19/England/204241547/2020|EPI_ISL_637116|2020-10-12	EPI_ISL_637116	orf1ab
3037	C	T	>hCoV-19/England/204241547/2020|EPI_ISL_637116|2020-10-12	EPI_ISL_637116	orf1ab
6286	C	T	>hCoV-19/England/204241547/2020|EPI_ISL_637116|2020-10-12	EPI_ISL_637116	orf1ab
6807	C	T	>hCoV-19/England/204241547/2020|EPI_ISL_637116|2020-10-12	EPI_ISL_637116	orf1ab
7926	C	T	>hCoV-19/England/204241547/2020|EPI_ISL_637116|2020-10-12	EPI_ISL_637116	orf1ab
8782	T	C	>hCoV-19/England/204241547/2020|EPI_ISL_637116|2020-10-12	EPI_ISL_637116	orf1ab
9745	C	T	>hCoV-19/England/204241547/2020|EPI_ISL_637116|2020-10-12	EPI_ISL_637116	orf1ab
14408	C	T	>hCoV-19/England/204241547/2020|EPI_ISL_637116|2020-10-12	EPI_ISL_637116	orf1ab
21255	G	C	>hCoV-19/England/204241547/2020|EPI_ISL_637116|2020-10-12	EPI_ISL_637116	orf1ab
21753	G	T	>hCoV-19/England/204241547/2020|EPI_ISL_637116|2020-10-12	EPI_ISL_637116	S
22227	C	T	>hCoV-19/England/204241547/2020|EPI_ISL_637116|2020-10-12	EPI_ISL_637116	S
23403	A	G	>hCoV-19/England/204241547/2020|EPI_ISL_637116|2020-10-12	EPI_ISL_637116	S
26801	C	G	>hCoV-19/England/204241547/2020|EPI_ISL_637116|2020-10-12	EPI_ISL_637116	M
27944	C	T	>hCoV-19/England/204241547/2020|EPI_ISL_637116|2020-10-12	EPI_ISL_637116	ORF8
28144	C	T	>hCoV-19/England/204241547/2020|EPI_ISL_637116|2020-10-12	EPI_ISL_637116	ORF8
28932	C	T	>hCoV-19/England/204241547/2020|EPI_ISL_637116|2020-10-12	EPI_ISL_637116	N
29645	G	T	>hCoV-19/England/204241547/2020|EPI_ISL_637116|2020-10-12	EPI_ISL_637116	ORF10
241	C	T	>hCoV-19/England/204321416/2020|EPI_ISL_637117|2020-10-09	EPI_ISL_637117	NonCoding
3037	C	T	>hCoV-19/England/204321416/2020|EPI_ISL_637117|2020-10-09	EPI_ISL_637117	orf1ab
3602	C	T	>hCoV-19/England/204321416/2020|EPI_ISL_637117|2020-10-09	EPI_ISL_637117	orf1ab
6941	C	T	>hCoV-19/England/204321416/2020|EPI_ISL_637117|2020-10-09	EPI_ISL_637117	orf1ab
7942	T	C	>hCoV-19/England/204321416/2020|EPI_ISL_637117|2020-10-09	EPI_ISL_637117	orf1ab
8782	T	C	>hCoV-19/England/204321416/2020|EPI_ISL_637117|2020-10-09	EPI_ISL_637117	orf1ab
14408	C	T	>hCoV-19/England/204321416/2020|EPI_ISL_637117|2020-10-09	EPI_ISL_637117	orf1ab
15324	C	T	>hCoV-19/England/204321416/2020|EPI_ISL_637117|2020-10-09	EPI_ISL_637117	orf1ab
15720	C	T	>hCoV-19/England/204321416/2020|EPI_ISL_637117|2020-10-09	EPI_ISL_637117	orf1ab
16044	A	T	>hCoV-19/England/204321416/2020|EPI_ISL_637117|2020-10-09	EPI_ISL_637117	orf1ab
16528	G	T	>hCoV-19/England/204321416/2020|EPI_ISL_637117|2020-10-09	EPI_ISL_637117	orf1ab
18488	T	C	>hCoV-19/England/204321416/2020|EPI_ISL_637117|2020-10-09	EPI_ISL_637117	orf1ab
21855	C	T	>hCoV-19/England/204321416/2020|EPI_ISL_637117|2020-10-09	EPI_ISL_637117	S
23403	A	G	>hCoV-19/England/204321416/2020|EPI_ISL_637117|2020-10-09	EPI_ISL_637117	S
25505	A	G	>hCoV-19/England/204321416/2020|EPI_ISL_637117|2020-10-09	EPI_ISL_637117	ORF3a
25906	G	C	>hCoV-19/England/204321416/2020|EPI_ISL_637117|2020-10-09	EPI_ISL_637117	ORF3a
25996	G	T	>hCoV-19/England/204321416/2020|EPI_ISL_637117|2020-10-09	EPI_ISL_637117	ORF3a
27220	T	C	>hCoV-19/England/204321416/2020|EPI_ISL_637117|2020-10-09	EPI_ISL_637117	ORF6
28144	C	T	>hCoV-19/England/204321416/2020|EPI_ISL_637117|2020-10-09	EPI_ISL_637117	ORF8
28651	C	T	>hCoV-19/England/204321416/2020|EPI_ISL_637117|2020-10-09	EPI_ISL_637117	N
28869	C	T	>hCoV-19/England/204321416/2020|EPI_ISL_637117|2020-10-09	EPI_ISL_637117	N
204	G	T	>hCoV-19/England/204361198/2020|EPI_ISL_637120|2020-10-22	EPI_ISL_637120	NonCoding
241	C	T	>hCoV-19/England/204361198/2020|EPI_ISL_637120|2020-10-22	EPI_ISL_637120	NonCoding
445	T	C	>hCoV-19/England/204361198/2020|EPI_ISL_637120|2020-10-22	EPI_ISL_637120	orf1ab
3037	C	T	>hCoV-19/England/204361198/2020|EPI_ISL_637120|2020-10-22	EPI_ISL_637120	orf1ab
6286	C	T	>hCoV-19/England/204361198/2020|EPI_ISL_637120|2020-10-22	EPI_ISL_637120	orf1ab
6807	C	T	>hCoV-19/England/204361198/2020|EPI_ISL_637120|2020-10-22	EPI_ISL_637120	orf1ab
7926	C	T	>hCoV-19/England/204361198/2020|EPI_ISL_637120|2020-10-22	EPI_ISL_637120	orf1ab
8782	T	C	>hCoV-19/England/204361198/2020|EPI_ISL_637120|2020-10-22	EPI_ISL_637120	orf1ab
9745	C	T	>hCoV-19/England/204361198/2020|EPI_ISL_637120|2020-10-22	EPI_ISL_637120	orf1ab
14408	C	T	>hCoV-19/England/204361198/2020|EPI_ISL_637120|2020-10-22	EPI_ISL_637120	orf1ab
21255	G	C	>hCoV-19/England/204361198/2020|EPI_ISL_637120|2020-10-22	EPI_ISL_637120	orf1ab
22227	C	T	>hCoV-19/England/204361198/2020|EPI_ISL_637120|2020-10-22	EPI_ISL_637120	S
23403	A	G	>hCoV-19/England/204361198/2020|EPI_ISL_637120|2020-10-22	EPI_ISL_637120	S
26801	C	G	>hCoV-19/England/204361198/2020|EPI_ISL_637120|2020-10-22	EPI_ISL_637120	M
27944	C	T	>hCoV-19/England/204361198/2020|EPI_ISL_637120|2020-10-22	EPI_ISL_637120	ORF8
28144	C	T	>hCoV-19/England/204361198/2020|EPI_ISL_637120|2020-10-22	EPI_ISL_637120	ORF8
28932	C	T	>hCoV-19/England/204361198/2020|EPI_ISL_637120|2020-10-22	EPI_ISL_637120	N
29645	G	T	>hCoV-19/England/204361198/2020|EPI_ISL_637120|2020-10-22	EPI_ISL_637120	ORF10
241	C	T	>hCoV-19/England/204361199/2020|EPI_ISL_637121|2020-10-22	EPI_ISL_637121	NonCoding
1947	T	C	>hCoV-19/England/204361199/2020|EPI_ISL_637121|2020-10-22	EPI_ISL_637121	orf1ab
3037	C	T	>hCoV-19/England/204361199/2020|EPI_ISL_637121|2020-10-22	EPI_ISL_637121	orf1ab
7528	C	T	>hCoV-19/England/204361199/2020|EPI_ISL_637121|2020-10-22	EPI_ISL_637121	orf1ab
8782	T	C	>hCoV-19/England/204361199/2020|EPI_ISL_637121|2020-10-22	EPI_ISL_637121	orf1ab
10302	A	T	>hCoV-19/England/204361199/2020|EPI_ISL_637121|2020-10-22	EPI_ISL_637121	orf1ab
14408	C	T	>hCoV-19/England/204361199/2020|EPI_ISL_637121|2020-10-22	EPI_ISL_637121	orf1ab
18877	C	T	>hCoV-19/England/204361199/2020|EPI_ISL_637121|2020-10-22	EPI_ISL_637121	orf1ab
22444	C	T	>hCoV-19/England/204361199/2020|EPI_ISL_637121|2020-10-22	EPI_ISL_637121	S
22713	C	T	>hCoV-19/England/204361199/2020|EPI_ISL_637121|2020-10-22	EPI_ISL_637121	S
23403	A	G	>hCoV-19/England/204361199/2020|EPI_ISL_637121|2020-10-22	EPI_ISL_637121	S
24023	C	T	>hCoV-19/England/204361199/2020|EPI_ISL_637121|2020-10-22	EPI_ISL_637121	S
25563	G	T	>hCoV-19/England/204361199/2020|EPI_ISL_637121|2020-10-22	EPI_ISL_637121	ORF3a
26735	C	T	>hCoV-19/England/204361199/2020|EPI_ISL_637121|2020-10-22	EPI_ISL_637121	M
28144	C	T	>hCoV-19/England/204361199/2020|EPI_ISL_637121|2020-10-22	EPI_ISL_637121	ORF8
28854	C	T	>hCoV-19/England/204361199/2020|EPI_ISL_637121|2020-10-22	EPI_ISL_637121	N
29555	C	T	>hCoV-19/England/204361199/2020|EPI_ISL_637121|2020-10-22	EPI_ISL_637121	NonCoding
241	C	T	>hCoV-19/England/204361255/2020|EPI_ISL_637122|2020-10-22	EPI_ISL_637122	NonCoding
843	C	T	>hCoV-19/England/204361255/2020|EPI_ISL_637122|2020-10-22	EPI_ISL_637122	orf1ab
1419	C	T	>hCoV-19/England/204361255/2020|EPI_ISL_637122|2020-10-22	EPI_ISL_637122	orf1ab
3037	C	T	>hCoV-19/England/204361255/2020|EPI_ISL_637122|2020-10-22	EPI_ISL_637122	orf1ab
4158	C	T	>hCoV-19/England/204361255/2020|EPI_ISL_637122|2020-10-22	EPI_ISL_637122	orf1ab
8318	C	A	>hCoV-19/England/204361255/2020|EPI_ISL_637122|2020-10-22	EPI_ISL_637122	orf1ab
8782	T	C	>hCoV-19/England/204361255/2020|EPI_ISL_637122|2020-10-22	EPI_ISL_637122	orf1ab
10615	C	T	>hCoV-19/England/204361255/2020|EPI_ISL_637122|2020-10-22	EPI_ISL_637122	orf1ab
11083	G	T	>hCoV-19/England/204361255/2020|EPI_ISL_637122|2020-10-22	EPI_ISL_637122	orf1ab
14408	C	T	>hCoV-19/England/204361255/2020|EPI_ISL_637122|2020-10-22	EPI_ISL_637122	orf1ab
18859	G	T	>hCoV-19/England/204361255/2020|EPI_ISL_637122|2020-10-22	EPI_ISL_637122	orf1ab
21624	G	T	>hCoV-19/England/204361255/2020|EPI_ISL_637122|2020-10-22	EPI_ISL_637122	S
23403	A	G	>hCoV-19/England/204361255/2020|EPI_ISL_637122|2020-10-22	EPI_ISL_637122	S
25916	C	T	>hCoV-19/England/204361255/2020|EPI_ISL_637122|2020-10-22	EPI_ISL_637122	ORF3a
26571	C	A	>hCoV-19/England/204361255/2020|EPI_ISL_637122|2020-10-22	EPI_ISL_637122	M
28144	C	T	>hCoV-19/England/204361255/2020|EPI_ISL_637122|2020-10-22	EPI_ISL_637122	ORF8
28881	G	A	>hCoV-19/England/204361255/2020|EPI_ISL_637122|2020-10-22	EPI_ISL_637122	N
28882	G	A	>hCoV-19/England/204361255/2020|EPI_ISL_637122|2020-10-22	EPI_ISL_637122	N
28883	G	C	>hCoV-19/England/204361255/2020|EPI_ISL_637122|2020-10-22	EPI_ISL_637122	N
241	C	T	>hCoV-19/England/204380503/2020|EPI_ISL_637123|2020-10-23	EPI_ISL_637123	NonCoding
408	A	G	>hCoV-19/England/204380503/2020|EPI_ISL_637123|2020-10-23	EPI_ISL_637123	orf1ab
445	T	C	>hCoV-19/England/204380503/2020|EPI_ISL_637123|2020-10-23	EPI_ISL_637123	orf1ab
1064	A	T	>hCoV-19/England/204380503/2020|EPI_ISL_637123|2020-10-23	EPI_ISL_637123	orf1ab
3037	C	T	>hCoV-19/England/204380503/2020|EPI_ISL_637123|2020-10-23	EPI_ISL_637123	orf1ab
6286	C	T	>hCoV-19/England/204380503/2020|EPI_ISL_637123|2020-10-23	EPI_ISL_637123	orf1ab
8782	T	C	>hCoV-19/England/204380503/2020|EPI_ISL_637123|2020-10-23	EPI_ISL_637123	orf1ab
14408	C	T	>hCoV-19/England/204380503/2020|EPI_ISL_637123|2020-10-23	EPI_ISL_637123	orf1ab
21255	G	C	>hCoV-19/England/204380503/2020|EPI_ISL_637123|2020-10-23	EPI_ISL_637123	orf1ab
22088	C	T	>hCoV-19/England/204380503/2020|EPI_ISL_637123|2020-10-23	EPI_ISL_637123	S
22227	C	T	>hCoV-19/England/204380503/2020|EPI_ISL_637123|2020-10-23	EPI_ISL_637123	S
23403	A	G	>hCoV-19/England/204380503/2020|EPI_ISL_637123|2020-10-23	EPI_ISL_637123	S
26801	C	G	>hCoV-19/England/204380503/2020|EPI_ISL_637123|2020-10-23	EPI_ISL_637123	M
28144	C	T	>hCoV-19/England/204380503/2020|EPI_ISL_637123|2020-10-23	EPI_ISL_637123	ORF8
28932	C	T	>hCoV-19/England/204380503/2020|EPI_ISL_637123|2020-10-23	EPI_ISL_637123	N
29645	G	T	>hCoV-19/England/204380503/2020|EPI_ISL_637123|2020-10-23	EPI_ISL_637123	ORF10
29686	C	T	>hCoV-19/England/204380503/2020|EPI_ISL_637123|2020-10-23	EPI_ISL_637123	NonCoding
241	C	T	>hCoV-19/England/204381433/2020|EPI_ISL_637125|2020-10-22	EPI_ISL_637125	NonCoding
445	T	C	>hCoV-19/England/204381433/2020|EPI_ISL_637125|2020-10-22	EPI_ISL_637125	orf1ab
3037	C	T	>hCoV-19/England/204381433/2020|EPI_ISL_637125|2020-10-22	EPI_ISL_637125	orf1ab
6286	C	T	>hCoV-19/England/204381433/2020|EPI_ISL_637125|2020-10-22	EPI_ISL_637125	orf1ab
8782	T	C	>hCoV-19/England/204381433/2020|EPI_ISL_637125|2020-10-22	EPI_ISL_637125	orf1ab
14408	C	T	>hCoV-19/England/204381433/2020|EPI_ISL_637125|2020-10-22	EPI_ISL_637125	orf1ab
21255	G	C	>hCoV-19/England/204381433/2020|EPI_ISL_637125|2020-10-22	EPI_ISL_637125	orf1ab
22227	C	T	>hCoV-19/England/204381433/2020|EPI_ISL_637125|2020-10-22	EPI_ISL_637125	S
23403	A	G	>hCoV-19/England/204381433/2020|EPI_ISL_637125|2020-10-22	EPI_ISL_637125	S
24106	C	T	>hCoV-19/England/204381433/2020|EPI_ISL_637125|2020-10-22	EPI_ISL_637125	S
26801	C	G	>hCoV-19/England/204381433/2020|EPI_ISL_637125|2020-10-22	EPI_ISL_637125	M
28144	C	T	>hCoV-19/England/204381433/2020|EPI_ISL_637125|2020-10-22	EPI_ISL_637125	ORF8
28310	C	A	>hCoV-19/England/204381433/2020|EPI_ISL_637125|2020-10-22	EPI_ISL_637125	N
28932	C	T	>hCoV-19/England/204381433/2020|EPI_ISL_637125|2020-10-22	EPI_ISL_637125	N
29645	G	T	>hCoV-19/England/204381433/2020|EPI_ISL_637125|2020-10-22	EPI_ISL_637125	ORF10
241	C	T	>hCoV-19/England/204381439/2020|EPI_ISL_637126|2020-10-22	EPI_ISL_637126	NonCoding
445	T	C	>hCoV-19/England/204381439/2020|EPI_ISL_637126|2020-10-22	EPI_ISL_637126	orf1ab
3037	C	T	>hCoV-19/England/204381439/2020|EPI_ISL_637126|2020-10-22	EPI_ISL_637126	orf1ab
6286	C	T	>hCoV-19/England/204381439/2020|EPI_ISL_637126|2020-10-22	EPI_ISL_637126	orf1ab
8782	T	C	>hCoV-19/England/204381439/2020|EPI_ISL_637126|2020-10-22	EPI_ISL_637126	orf1ab
14408	C	T	>hCoV-19/England/204381439/2020|EPI_ISL_637126|2020-10-22	EPI_ISL_637126	orf1ab
21255	G	C	>hCoV-19/England/204381439/2020|EPI_ISL_637126|2020-10-22	EPI_ISL_637126	orf1ab
22227	C	T	>hCoV-19/England/204381439/2020|EPI_ISL_637126|2020-10-22	EPI_ISL_637126	S
23403	A	G	>hCoV-19/England/204381439/2020|EPI_ISL_637126|2020-10-22	EPI_ISL_637126	S
24106	C	T	>hCoV-19/England/204381439/2020|EPI_ISL_637126|2020-10-22	EPI_ISL_637126	S
26801	C	G	>hCoV-19/England/204381439/2020|EPI_ISL_637126|2020-10-22	EPI_ISL_637126	M
28144	C	T	>hCoV-19/England/204381439/2020|EPI_ISL_637126|2020-10-22	EPI_ISL_637126	ORF8
28310	C	A	>hCoV-19/England/204381439/2020|EPI_ISL_637126|2020-10-22	EPI_ISL_637126	N
28932	C	T	>hCoV-19/England/204381439/2020|EPI_ISL_637126|2020-10-22	EPI_ISL_637126	N
29645	G	T	>hCoV-19/England/204381439/2020|EPI_ISL_637126|2020-10-22	EPI_ISL_637126	ORF10
241	C	T	>hCoV-19/England/204381449/2020|EPI_ISL_637127|2020-10-23	EPI_ISL_637127	NonCoding
445	T	C	>hCoV-19/England/204381449/2020|EPI_ISL_637127|2020-10-23	EPI_ISL_637127	orf1ab
3037	C	T	>hCoV-19/England/204381449/2020|EPI_ISL_637127|2020-10-23	EPI_ISL_637127	orf1ab
6286	C	T	>hCoV-19/England/204381449/2020|EPI_ISL_637127|2020-10-23	EPI_ISL_637127	orf1ab
8782	T	C	>hCoV-19/England/204381449/2020|EPI_ISL_637127|2020-10-23	EPI_ISL_637127	orf1ab
14408	C	T	>hCoV-19/England/204381449/2020|EPI_ISL_637127|2020-10-23	EPI_ISL_637127	orf1ab
21255	G	C	>hCoV-19/England/204381449/2020|EPI_ISL_637127|2020-10-23	EPI_ISL_637127	orf1ab
22227	C	T	>hCoV-19/England/204381449/2020|EPI_ISL_637127|2020-10-23	EPI_ISL_637127	S
23403	A	G	>hCoV-19/England/204381449/2020|EPI_ISL_637127|2020-10-23	EPI_ISL_637127	S
24106	C	T	>hCoV-19/England/204381449/2020|EPI_ISL_637127|2020-10-23	EPI_ISL_637127	S
26801	C	G	>hCoV-19/England/204381449/2020|EPI_ISL_637127|2020-10-23	EPI_ISL_637127	M
28144	C	T	>hCoV-19/England/204381449/2020|EPI_ISL_637127|2020-10-23	EPI_ISL_637127	ORF8
28310	C	A	>hCoV-19/England/204381449/2020|EPI_ISL_637127|2020-10-23	EPI_ISL_637127	N
28932	C	T	>hCoV-19/England/204381449/2020|EPI_ISL_637127|2020-10-23	EPI_ISL_637127	N
29645	G	T	>hCoV-19/England/204381449/2020|EPI_ISL_637127|2020-10-23	EPI_ISL_637127	ORF10
241	C	T	>hCoV-19/England/204381492/2020|EPI_ISL_637128|2020-10-23	EPI_ISL_637128	NonCoding
1947	T	C	>hCoV-19/England/204381492/2020|EPI_ISL_637128|2020-10-23	EPI_ISL_637128	orf1ab
3037	C	T	>hCoV-19/England/204381492/2020|EPI_ISL_637128|2020-10-23	EPI_ISL_637128	orf1ab
4201	G	T	>hCoV-19/England/204381492/2020|EPI_ISL_637128|2020-10-23	EPI_ISL_637128	orf1ab
7528	C	T	>hCoV-19/England/204381492/2020|EPI_ISL_637128|2020-10-23	EPI_ISL_637128	orf1ab
7824	A	G	>hCoV-19/England/204381492/2020|EPI_ISL_637128|2020-10-23	EPI_ISL_637128	orf1ab
8782	T	C	>hCoV-19/England/204381492/2020|EPI_ISL_637128|2020-10-23	EPI_ISL_637128	orf1ab
14408	C	T	>hCoV-19/England/204381492/2020|EPI_ISL_637128|2020-10-23	EPI_ISL_637128	orf1ab
15981	C	T	>hCoV-19/England/204381492/2020|EPI_ISL_637128|2020-10-23	EPI_ISL_637128	orf1ab
18877	C	T	>hCoV-19/England/204381492/2020|EPI_ISL_637128|2020-10-23	EPI_ISL_637128	orf1ab
22444	C	T	>hCoV-19/England/204381492/2020|EPI_ISL_637128|2020-10-23	EPI_ISL_637128	S
22747	C	T	>hCoV-19/England/204381492/2020|EPI_ISL_637128|2020-10-23	EPI_ISL_637128	S
23403	A	G	>hCoV-19/England/204381492/2020|EPI_ISL_637128|2020-10-23	EPI_ISL_637128	S
25563	G	T	>hCoV-19/England/204381492/2020|EPI_ISL_637128|2020-10-23	EPI_ISL_637128	ORF3a
26735	C	T	>hCoV-19/England/204381492/2020|EPI_ISL_637128|2020-10-23	EPI_ISL_637128	M
28144	C	T	>hCoV-19/England/204381492/2020|EPI_ISL_637128|2020-10-23	EPI_ISL_637128	ORF8
28854	C	T	>hCoV-19/England/204381492/2020|EPI_ISL_637128|2020-10-23	EPI_ISL_637128	N
29555	C	T	>hCoV-19/England/204381492/2020|EPI_ISL_637128|2020-10-23	EPI_ISL_637128	NonCoding
241	C	T	>hCoV-19/England/204390182/2020|EPI_ISL_637130|2020-10-23	EPI_ISL_637130	NonCoding
843	C	T	>hCoV-19/England/204390182/2020|EPI_ISL_637130|2020-10-23	EPI_ISL_637130	orf1ab
1419	C	T	>hCoV-19/England/204390182/2020|EPI_ISL_637130|2020-10-23	EPI_ISL_637130	orf1ab
3037	C	T	>hCoV-19/England/204390182/2020|EPI_ISL_637130|2020-10-23	EPI_ISL_637130	orf1ab
4158	C	T	>hCoV-19/England/204390182/2020|EPI_ISL_637130|2020-10-23	EPI_ISL_637130	orf1ab
8318	C	A	>hCoV-19/England/204390182/2020|EPI_ISL_637130|2020-10-23	EPI_ISL_637130	orf1ab
8782	T	C	>hCoV-19/England/204390182/2020|EPI_ISL_637130|2020-10-23	EPI_ISL_637130	orf1ab
10615	C	T	>hCoV-19/England/204390182/2020|EPI_ISL_637130|2020-10-23	EPI_ISL_637130	orf1ab
11083	G	T	>hCoV-19/England/204390182/2020|EPI_ISL_637130|2020-10-23	EPI_ISL_637130	orf1ab
14408	C	T	>hCoV-19/England/204390182/2020|EPI_ISL_637130|2020-10-23	EPI_ISL_637130	orf1ab
18859	G	T	>hCoV-19/England/204390182/2020|EPI_ISL_637130|2020-10-23	EPI_ISL_637130	orf1ab
21624	G	T	>hCoV-19/England/204390182/2020|EPI_ISL_637130|2020-10-23	EPI_ISL_637130	S
23403	A	G	>hCoV-19/England/204390182/2020|EPI_ISL_637130|2020-10-23	EPI_ISL_637130	S
25916	C	T	>hCoV-19/England/204390182/2020|EPI_ISL_637130|2020-10-23	EPI_ISL_637130	ORF3a
26571	C	A	>hCoV-19/England/204390182/2020|EPI_ISL_637130|2020-10-23	EPI_ISL_637130	M
28144	C	T	>hCoV-19/England/204390182/2020|EPI_ISL_637130|2020-10-23	EPI_ISL_637130	ORF8
28881	G	A	>hCoV-19/England/204390182/2020|EPI_ISL_637130|2020-10-23	EPI_ISL_637130	N
28882	G	A	>hCoV-19/England/204390182/2020|EPI_ISL_637130|2020-10-23	EPI_ISL_637130	N
28883	G	C	>hCoV-19/England/204390182/2020|EPI_ISL_637130|2020-10-23	EPI_ISL_637130	N
241	C	T	>hCoV-19/England/204390337/2020|EPI_ISL_637131|2020-10-23	EPI_ISL_637131	NonCoding
3037	C	T	>hCoV-19/England/204390337/2020|EPI_ISL_637131|2020-10-23	EPI_ISL_637131	orf1ab
7027	G	T	>hCoV-19/England/204390337/2020|EPI_ISL_637131|2020-10-23	EPI_ISL_637131	orf1ab
7056	C	T	>hCoV-19/England/204390337/2020|EPI_ISL_637131|2020-10-23	EPI_ISL_637131	orf1ab
8782	T	C	>hCoV-19/England/204390337/2020|EPI_ISL_637131|2020-10-23	EPI_ISL_637131	orf1ab
11230	G	T	>hCoV-19/England/204390337/2020|EPI_ISL_637131|2020-10-23	EPI_ISL_637131	orf1ab
11401	G	T	>hCoV-19/England/204390337/2020|EPI_ISL_637131|2020-10-23	EPI_ISL_637131	orf1ab
14408	C	T	>hCoV-19/England/204390337/2020|EPI_ISL_637131|2020-10-23	EPI_ISL_637131	orf1ab
16764	T	C	>hCoV-19/England/204390337/2020|EPI_ISL_637131|2020-10-23	EPI_ISL_637131	orf1ab
23403	A	G	>hCoV-19/England/204390337/2020|EPI_ISL_637131|2020-10-23	EPI_ISL_637131	S
24088	T	C	>hCoV-19/England/204390337/2020|EPI_ISL_637131|2020-10-23	EPI_ISL_637131	S
25617	G	T	>hCoV-19/England/204390337/2020|EPI_ISL_637131|2020-10-23	EPI_ISL_637131	ORF3a
26495	T	C	>hCoV-19/England/204390337/2020|EPI_ISL_637131|2020-10-23	EPI_ISL_637131	NonCoding
28144	C	T	>hCoV-19/England/204390337/2020|EPI_ISL_637131|2020-10-23	EPI_ISL_637131	ORF8
28881	G	A	>hCoV-19/England/204390337/2020|EPI_ISL_637131|2020-10-23	EPI_ISL_637131	N
28882	G	A	>hCoV-19/England/204390337/2020|EPI_ISL_637131|2020-10-23	EPI_ISL_637131	N
28883	G	C	>hCoV-19/England/204390337/2020|EPI_ISL_637131|2020-10-23	EPI_ISL_637131	N
241	C	T	>hCoV-19/England/204390339/2020|EPI_ISL_637132|2020-10-23	EPI_ISL_637132	NonCoding
1938	C	T	>hCoV-19/England/204390339/2020|EPI_ISL_637132|2020-10-23	EPI_ISL_637132	orf1ab
3037	C	T	>hCoV-19/England/204390339/2020|EPI_ISL_637132|2020-10-23	EPI_ISL_637132	orf1ab
7027	G	T	>hCoV-19/England/204390339/2020|EPI_ISL_637132|2020-10-23	EPI_ISL_637132	orf1ab
8782	T	C	>hCoV-19/England/204390339/2020|EPI_ISL_637132|2020-10-23	EPI_ISL_637132	orf1ab
11230	G	T	>hCoV-19/England/204390339/2020|EPI_ISL_637132|2020-10-23	EPI_ISL_637132	orf1ab
11401	G	T	>hCoV-19/England/204390339/2020|EPI_ISL_637132|2020-10-23	EPI_ISL_637132	orf1ab
14408	C	T	>hCoV-19/England/204390339/2020|EPI_ISL_637132|2020-10-23	EPI_ISL_637132	orf1ab
23403	A	G	>hCoV-19/England/204390339/2020|EPI_ISL_637132|2020-10-23	EPI_ISL_637132	S
24088	T	C	>hCoV-19/England/204390339/2020|EPI_ISL_637132|2020-10-23	EPI_ISL_637132	S
25617	G	T	>hCoV-19/England/204390339/2020|EPI_ISL_637132|2020-10-23	EPI_ISL_637132	ORF3a
26495	T	C	>hCoV-19/England/204390339/2020|EPI_ISL_637132|2020-10-23	EPI_ISL_637132	NonCoding
28144	C	T	>hCoV-19/England/204390339/2020|EPI_ISL_637132|2020-10-23	EPI_ISL_637132	ORF8
28881	G	A	>hCoV-19/England/204390339/2020|EPI_ISL_637132|2020-10-23	EPI_ISL_637132	N
28882	G	A	>hCoV-19/England/204390339/2020|EPI_ISL_637132|2020-10-23	EPI_ISL_637132	N
28883	G	C	>hCoV-19/England/204390339/2020|EPI_ISL_637132|2020-10-23	EPI_ISL_637132	N
241	C	T	>hCoV-19/England/204390340/2020|EPI_ISL_637133|2020-10-23	EPI_ISL_637133	NonCoding
3037	C	T	>hCoV-19/England/204390340/2020|EPI_ISL_637133|2020-10-23	EPI_ISL_637133	orf1ab
7027	G	T	>hCoV-19/England/204390340/2020|EPI_ISL_637133|2020-10-23	EPI_ISL_637133	orf1ab
7164	C	T	>hCoV-19/England/204390340/2020|EPI_ISL_637133|2020-10-23	EPI_ISL_637133	orf1ab
8782	T	C	>hCoV-19/England/204390340/2020|EPI_ISL_637133|2020-10-23	EPI_ISL_637133	orf1ab
11230	G	T	>hCoV-19/England/204390340/2020|EPI_ISL_637133|2020-10-23	EPI_ISL_637133	orf1ab
11401	G	T	>hCoV-19/England/204390340/2020|EPI_ISL_637133|2020-10-23	EPI_ISL_637133	orf1ab
14408	C	T	>hCoV-19/England/204390340/2020|EPI_ISL_637133|2020-10-23	EPI_ISL_637133	orf1ab
16764	T	C	>hCoV-19/England/204390340/2020|EPI_ISL_637133|2020-10-23	EPI_ISL_637133	orf1ab
23403	A	G	>hCoV-19/England/204390340/2020|EPI_ISL_637133|2020-10-23	EPI_ISL_637133	S
24088	T	C	>hCoV-19/England/204390340/2020|EPI_ISL_637133|2020-10-23	EPI_ISL_637133	S
25617	G	T	>hCoV-19/England/204390340/2020|EPI_ISL_637133|2020-10-23	EPI_ISL_637133	ORF3a
26495	T	C	>hCoV-19/England/204390340/2020|EPI_ISL_637133|2020-10-23	EPI_ISL_637133	NonCoding
28144	C	T	>hCoV-19/England/204390340/2020|EPI_ISL_637133|2020-10-23	EPI_ISL_637133	ORF8
28881	G	A	>hCoV-19/England/204390340/2020|EPI_ISL_637133|2020-10-23	EPI_ISL_637133	N
28882	G	A	>hCoV-19/England/204390340/2020|EPI_ISL_637133|2020-10-23	EPI_ISL_637133	N
28883	G	C	>hCoV-19/England/204390340/2020|EPI_ISL_637133|2020-10-23	EPI_ISL_637133	N
241	C	T	>hCoV-19/England/204390342/2020|EPI_ISL_637134|2020-10-23	EPI_ISL_637134	NonCoding
3037	C	T	>hCoV-19/England/204390342/2020|EPI_ISL_637134|2020-10-23	EPI_ISL_637134	orf1ab
7027	G	T	>hCoV-19/England/204390342/2020|EPI_ISL_637134|2020-10-23	EPI_ISL_637134	orf1ab
7164	C	T	>hCoV-19/England/204390342/2020|EPI_ISL_637134|2020-10-23	EPI_ISL_637134	orf1ab
8782	T	C	>hCoV-19/England/204390342/2020|EPI_ISL_637134|2020-10-23	EPI_ISL_637134	orf1ab
11020	C	T	>hCoV-19/England/204390342/2020|EPI_ISL_637134|2020-10-23	EPI_ISL_637134	orf1ab
11230	G	T	>hCoV-19/England/204390342/2020|EPI_ISL_637134|2020-10-23	EPI_ISL_637134	orf1ab
11401	G	T	>hCoV-19/England/204390342/2020|EPI_ISL_637134|2020-10-23	EPI_ISL_637134	orf1ab
14408	C	T	>hCoV-19/England/204390342/2020|EPI_ISL_637134|2020-10-23	EPI_ISL_637134	orf1ab
16764	T	C	>hCoV-19/England/204390342/2020|EPI_ISL_637134|2020-10-23	EPI_ISL_637134	orf1ab
23403	A	G	>hCoV-19/England/204390342/2020|EPI_ISL_637134|2020-10-23	EPI_ISL_637134	S
24088	T	C	>hCoV-19/England/204390342/2020|EPI_ISL_637134|2020-10-23	EPI_ISL_637134	S
25617	G	T	>hCoV-19/England/204390342/2020|EPI_ISL_637134|2020-10-23	EPI_ISL_637134	ORF3a
26495	T	C	>hCoV-19/England/204390342/2020|EPI_ISL_637134|2020-10-23	EPI_ISL_637134	NonCoding
28144	C	T	>hCoV-19/England/204390342/2020|EPI_ISL_637134|2020-10-23	EPI_ISL_637134	ORF8
28881	G	A	>hCoV-19/England/204390342/2020|EPI_ISL_637134|2020-10-23	EPI_ISL_637134	N
28882	G	A	>hCoV-19/England/204390342/2020|EPI_ISL_637134|2020-10-23	EPI_ISL_637134	N
28883	G	C	>hCoV-19/England/204390342/2020|EPI_ISL_637134|2020-10-23	EPI_ISL_637134	N
241	C	T	>hCoV-19/England/204390343/2020|EPI_ISL_637135|2020-10-23	EPI_ISL_637135	NonCoding
3037	C	T	>hCoV-19/England/204390343/2020|EPI_ISL_637135|2020-10-23	EPI_ISL_637135	orf1ab
7027	G	T	>hCoV-19/England/204390343/2020|EPI_ISL_637135|2020-10-23	EPI_ISL_637135	orf1ab
8782	T	C	>hCoV-19/England/204390343/2020|EPI_ISL_637135|2020-10-23	EPI_ISL_637135	orf1ab
11230	G	T	>hCoV-19/England/204390343/2020|EPI_ISL_637135|2020-10-23	EPI_ISL_637135	orf1ab
11401	G	T	>hCoV-19/England/204390343/2020|EPI_ISL_637135|2020-10-23	EPI_ISL_637135	orf1ab
14408	C	T	>hCoV-19/England/204390343/2020|EPI_ISL_637135|2020-10-23	EPI_ISL_637135	orf1ab
16764	T	C	>hCoV-19/England/204390343/2020|EPI_ISL_637135|2020-10-23	EPI_ISL_637135	orf1ab
23403	A	G	>hCoV-19/England/204390343/2020|EPI_ISL_637135|2020-10-23	EPI_ISL_637135	S
24088	T	C	>hCoV-19/England/204390343/2020|EPI_ISL_637135|2020-10-23	EPI_ISL_637135	S
25617	G	T	>hCoV-19/England/204390343/2020|EPI_ISL_637135|2020-10-23	EPI_ISL_637135	ORF3a
26495	T	C	>hCoV-19/England/204390343/2020|EPI_ISL_637135|2020-10-23	EPI_ISL_637135	NonCoding
28144	C	T	>hCoV-19/England/204390343/2020|EPI_ISL_637135|2020-10-23	EPI_ISL_637135	ORF8
28881	G	A	>hCoV-19/England/204390343/2020|EPI_ISL_637135|2020-10-23	EPI_ISL_637135	N
28882	G	A	>hCoV-19/England/204390343/2020|EPI_ISL_637135|2020-10-23	EPI_ISL_637135	N
28883	G	C	>hCoV-19/England/204390343/2020|EPI_ISL_637135|2020-10-23	EPI_ISL_637135	N
241	C	T	>hCoV-19/England/204390344/2020|EPI_ISL_637136|2020-10-23	EPI_ISL_637136	NonCoding
3037	C	T	>hCoV-19/England/204390344/2020|EPI_ISL_637136|2020-10-23	EPI_ISL_637136	orf1ab
7027	G	T	>hCoV-19/England/204390344/2020|EPI_ISL_637136|2020-10-23	EPI_ISL_637136	orf1ab
8782	T	C	>hCoV-19/England/204390344/2020|EPI_ISL_637136|2020-10-23	EPI_ISL_637136	orf1ab
11230	G	T	>hCoV-19/England/204390344/2020|EPI_ISL_637136|2020-10-23	EPI_ISL_637136	orf1ab
11401	G	T	>hCoV-19/England/204390344/2020|EPI_ISL_637136|2020-10-23	EPI_ISL_637136	orf1ab
14408	C	T	>hCoV-19/England/204390344/2020|EPI_ISL_637136|2020-10-23	EPI_ISL_637136	orf1ab
16764	T	C	>hCoV-19/England/204390344/2020|EPI_ISL_637136|2020-10-23	EPI_ISL_637136	orf1ab
23403	A	G	>hCoV-19/England/204390344/2020|EPI_ISL_637136|2020-10-23	EPI_ISL_637136	S
24088	T	C	>hCoV-19/England/204390344/2020|EPI_ISL_637136|2020-10-23	EPI_ISL_637136	S
25617	G	T	>hCoV-19/England/204390344/2020|EPI_ISL_637136|2020-10-23	EPI_ISL_637136	ORF3a
26495	T	C	>hCoV-19/England/204390344/2020|EPI_ISL_637136|2020-10-23	EPI_ISL_637136	NonCoding
28144	C	T	>hCoV-19/England/204390344/2020|EPI_ISL_637136|2020-10-23	EPI_ISL_637136	ORF8
28881	G	A	>hCoV-19/England/204390344/2020|EPI_ISL_637136|2020-10-23	EPI_ISL_637136	N
28882	G	A	>hCoV-19/England/204390344/2020|EPI_ISL_637136|2020-10-23	EPI_ISL_637136	N
28883	G	C	>hCoV-19/England/204390344/2020|EPI_ISL_637136|2020-10-23	EPI_ISL_637136	N
241	C	T	>hCoV-19/England/204390345/2020|EPI_ISL_637137|2020-10-23	EPI_ISL_637137	NonCoding
835	C	T	>hCoV-19/England/204390345/2020|EPI_ISL_637137|2020-10-23	EPI_ISL_637137	orf1ab
3037	C	T	>hCoV-19/England/204390345/2020|EPI_ISL_637137|2020-10-23	EPI_ISL_637137	orf1ab
7027	G	T	>hCoV-19/England/204390345/2020|EPI_ISL_637137|2020-10-23	EPI_ISL_637137	orf1ab
7164	C	T	>hCoV-19/England/204390345/2020|EPI_ISL_637137|2020-10-23	EPI_ISL_637137	orf1ab
8782	T	C	>hCoV-19/England/204390345/2020|EPI_ISL_637137|2020-10-23	EPI_ISL_637137	orf1ab
11230	G	T	>hCoV-19/England/204390345/2020|EPI_ISL_637137|2020-10-23	EPI_ISL_637137	orf1ab
11401	G	T	>hCoV-19/England/204390345/2020|EPI_ISL_637137|2020-10-23	EPI_ISL_637137	orf1ab
14408	C	T	>hCoV-19/England/204390345/2020|EPI_ISL_637137|2020-10-23	EPI_ISL_637137	orf1ab
16764	T	C	>hCoV-19/England/204390345/2020|EPI_ISL_637137|2020-10-23	EPI_ISL_637137	orf1ab
23403	A	G	>hCoV-19/England/204390345/2020|EPI_ISL_637137|2020-10-23	EPI_ISL_637137	S
24088	T	C	>hCoV-19/England/204390345/2020|EPI_ISL_637137|2020-10-23	EPI_ISL_637137	S
25617	G	T	>hCoV-19/England/204390345/2020|EPI_ISL_637137|2020-10-23	EPI_ISL_637137	ORF3a
26495	T	C	>hCoV-19/England/204390345/2020|EPI_ISL_637137|2020-10-23	EPI_ISL_637137	NonCoding
28144	C	T	>hCoV-19/England/204390345/2020|EPI_ISL_637137|2020-10-23	EPI_ISL_637137	ORF8
28881	G	A	>hCoV-19/England/204390345/2020|EPI_ISL_637137|2020-10-23	EPI_ISL_637137	N
28882	G	A	>hCoV-19/England/204390345/2020|EPI_ISL_637137|2020-10-23	EPI_ISL_637137	N
28883	G	C	>hCoV-19/England/204390345/2020|EPI_ISL_637137|2020-10-23	EPI_ISL_637137	N
241	C	T	>hCoV-19/England/204390346/2020|EPI_ISL_637138|2020-10-23	EPI_ISL_637138	NonCoding
2468	G	A	>hCoV-19/England/204390346/2020|EPI_ISL_637138|2020-10-23	EPI_ISL_637138	orf1ab
3037	C	T	>hCoV-19/England/204390346/2020|EPI_ISL_637138|2020-10-23	EPI_ISL_637138	orf1ab
7027	G	T	>hCoV-19/England/204390346/2020|EPI_ISL_637138|2020-10-23	EPI_ISL_637138	orf1ab
8782	T	C	>hCoV-19/England/204390346/2020|EPI_ISL_637138|2020-10-23	EPI_ISL_637138	orf1ab
11230	G	T	>hCoV-19/England/204390346/2020|EPI_ISL_637138|2020-10-23	EPI_ISL_637138	orf1ab
11401	G	T	>hCoV-19/England/204390346/2020|EPI_ISL_637138|2020-10-23	EPI_ISL_637138	orf1ab
14408	C	T	>hCoV-19/England/204390346/2020|EPI_ISL_637138|2020-10-23	EPI_ISL_637138	orf1ab
16764	T	C	>hCoV-19/England/204390346/2020|EPI_ISL_637138|2020-10-23	EPI_ISL_637138	orf1ab
23403	A	G	>hCoV-19/England/204390346/2020|EPI_ISL_637138|2020-10-23	EPI_ISL_637138	S
24088	T	C	>hCoV-19/England/204390346/2020|EPI_ISL_637138|2020-10-23	EPI_ISL_637138	S
25617	G	T	>hCoV-19/England/204390346/2020|EPI_ISL_637138|2020-10-23	EPI_ISL_637138	ORF3a
26495	T	C	>hCoV-19/England/204390346/2020|EPI_ISL_637138|2020-10-23	EPI_ISL_637138	NonCoding
28144	C	T	>hCoV-19/England/204390346/2020|EPI_ISL_637138|2020-10-23	EPI_ISL_637138	ORF8
28881	G	A	>hCoV-19/England/204390346/2020|EPI_ISL_637138|2020-10-23	EPI_ISL_637138	N
28882	G	A	>hCoV-19/England/204390346/2020|EPI_ISL_637138|2020-10-23	EPI_ISL_637138	N
28883	G	C	>hCoV-19/England/204390346/2020|EPI_ISL_637138|2020-10-23	EPI_ISL_637138	N
241	C	T	>hCoV-19/England/204390347/2020|EPI_ISL_637139|2020-10-23	EPI_ISL_637139	NonCoding
3037	C	T	>hCoV-19/England/204390347/2020|EPI_ISL_637139|2020-10-23	EPI_ISL_637139	orf1ab
7027	G	T	>hCoV-19/England/204390347/2020|EPI_ISL_637139|2020-10-23	EPI_ISL_637139	orf1ab
7056	C	T	>hCoV-19/England/204390347/2020|EPI_ISL_637139|2020-10-23	EPI_ISL_637139	orf1ab
8782	T	C	>hCoV-19/England/204390347/2020|EPI_ISL_637139|2020-10-23	EPI_ISL_637139	orf1ab
11230	G	T	>hCoV-19/England/204390347/2020|EPI_ISL_637139|2020-10-23	EPI_ISL_637139	orf1ab
11401	G	T	>hCoV-19/England/204390347/2020|EPI_ISL_637139|2020-10-23	EPI_ISL_637139	orf1ab
14408	C	T	>hCoV-19/England/204390347/2020|EPI_ISL_637139|2020-10-23	EPI_ISL_637139	orf1ab
16764	T	C	>hCoV-19/England/204390347/2020|EPI_ISL_637139|2020-10-23	EPI_ISL_637139	orf1ab
23403	A	G	>hCoV-19/England/204390347/2020|EPI_ISL_637139|2020-10-23	EPI_ISL_637139	S
24088	T	C	>hCoV-19/England/204390347/2020|EPI_ISL_637139|2020-10-23	EPI_ISL_637139	S
25617	G	T	>hCoV-19/England/204390347/2020|EPI_ISL_637139|2020-10-23	EPI_ISL_637139	ORF3a
26495	T	C	>hCoV-19/England/204390347/2020|EPI_ISL_637139|2020-10-23	EPI_ISL_637139	NonCoding
28144	C	T	>hCoV-19/England/204390347/2020|EPI_ISL_637139|2020-10-23	EPI_ISL_637139	ORF8
28881	G	A	>hCoV-19/England/204390347/2020|EPI_ISL_637139|2020-10-23	EPI_ISL_637139	N
28882	G	A	>hCoV-19/England/204390347/2020|EPI_ISL_637139|2020-10-23	EPI_ISL_637139	N
28883	G	C	>hCoV-19/England/204390347/2020|EPI_ISL_637139|2020-10-23	EPI_ISL_637139	N
241	C	T	>hCoV-19/England/204390348/2020|EPI_ISL_637140|2020-10-23	EPI_ISL_637140	NonCoding
3037	C	T	>hCoV-19/England/204390348/2020|EPI_ISL_637140|2020-10-23	EPI_ISL_637140	orf1ab
7027	G	T	>hCoV-19/England/204390348/2020|EPI_ISL_637140|2020-10-23	EPI_ISL_637140	orf1ab
7164	C	T	>hCoV-19/England/204390348/2020|EPI_ISL_637140|2020-10-23	EPI_ISL_637140	orf1ab
8782	T	C	>hCoV-19/England/204390348/2020|EPI_ISL_637140|2020-10-23	EPI_ISL_637140	orf1ab
11230	G	T	>hCoV-19/England/204390348/2020|EPI_ISL_637140|2020-10-23	EPI_ISL_637140	orf1ab
11401	G	T	>hCoV-19/England/204390348/2020|EPI_ISL_637140|2020-10-23	EPI_ISL_637140	orf1ab
14408	C	T	>hCoV-19/England/204390348/2020|EPI_ISL_637140|2020-10-23	EPI_ISL_637140	orf1ab
23403	A	G	>hCoV-19/England/204390348/2020|EPI_ISL_637140|2020-10-23	EPI_ISL_637140	S
24088	T	C	>hCoV-19/England/204390348/2020|EPI_ISL_637140|2020-10-23	EPI_ISL_637140	S
25617	G	T	>hCoV-19/England/204390348/2020|EPI_ISL_637140|2020-10-23	EPI_ISL_637140	ORF3a
26495	T	C	>hCoV-19/England/204390348/2020|EPI_ISL_637140|2020-10-23	EPI_ISL_637140	NonCoding
28144	C	T	>hCoV-19/England/204390348/2020|EPI_ISL_637140|2020-10-23	EPI_ISL_637140	ORF8
28881	G	A	>hCoV-19/England/204390348/2020|EPI_ISL_637140|2020-10-23	EPI_ISL_637140	N
28882	G	A	>hCoV-19/England/204390348/2020|EPI_ISL_637140|2020-10-23	EPI_ISL_637140	N
28883	G	C	>hCoV-19/England/204390348/2020|EPI_ISL_637140|2020-10-23	EPI_ISL_637140	N
241	C	T	>hCoV-19/England/204390349/2020|EPI_ISL_637141|2020-10-23	EPI_ISL_637141	NonCoding
3037	C	T	>hCoV-19/England/204390349/2020|EPI_ISL_637141|2020-10-23	EPI_ISL_637141	orf1ab
7027	G	T	>hCoV-19/England/204390349/2020|EPI_ISL_637141|2020-10-23	EPI_ISL_637141	orf1ab
7164	C	T	>hCoV-19/England/204390349/2020|EPI_ISL_637141|2020-10-23	EPI_ISL_637141	orf1ab
8782	T	C	>hCoV-19/England/204390349/2020|EPI_ISL_637141|2020-10-23	EPI_ISL_637141	orf1ab
11230	G	T	>hCoV-19/England/204390349/2020|EPI_ISL_637141|2020-10-23	EPI_ISL_637141	orf1ab
11401	G	T	>hCoV-19/England/204390349/2020|EPI_ISL_637141|2020-10-23	EPI_ISL_637141	orf1ab
14408	C	T	>hCoV-19/England/204390349/2020|EPI_ISL_637141|2020-10-23	EPI_ISL_637141	orf1ab
16764	T	C	>hCoV-19/England/204390349/2020|EPI_ISL_637141|2020-10-23	EPI_ISL_637141	orf1ab
23403	A	G	>hCoV-19/England/204390349/2020|EPI_ISL_637141|2020-10-23	EPI_ISL_637141	S
24088	T	C	>hCoV-19/England/204390349/2020|EPI_ISL_637141|2020-10-23	EPI_ISL_637141	S
25617	G	T	>hCoV-19/England/204390349/2020|EPI_ISL_637141|2020-10-23	EPI_ISL_637141	ORF3a
26495	T	C	>hCoV-19/England/204390349/2020|EPI_ISL_637141|2020-10-23	EPI_ISL_637141	NonCoding
28144	C	T	>hCoV-19/England/204390349/2020|EPI_ISL_637141|2020-10-23	EPI_ISL_637141	ORF8
28881	G	A	>hCoV-19/England/204390349/2020|EPI_ISL_637141|2020-10-23	EPI_ISL_637141	N
28882	G	A	>hCoV-19/England/204390349/2020|EPI_ISL_637141|2020-10-23	EPI_ISL_637141	N
28883	G	C	>hCoV-19/England/204390349/2020|EPI_ISL_637141|2020-10-23	EPI_ISL_637141	N
241	C	T	>hCoV-19/England/204390351/2020|EPI_ISL_637143|2020-10-23	EPI_ISL_637143	NonCoding
3037	C	T	>hCoV-19/England/204390351/2020|EPI_ISL_637143|2020-10-23	EPI_ISL_637143	orf1ab
7027	G	T	>hCoV-19/England/204390351/2020|EPI_ISL_637143|2020-10-23	EPI_ISL_637143	orf1ab
7056	C	T	>hCoV-19/England/204390351/2020|EPI_ISL_637143|2020-10-23	EPI_ISL_637143	orf1ab
8782	T	C	>hCoV-19/England/204390351/2020|EPI_ISL_637143|2020-10-23	EPI_ISL_637143	orf1ab
11230	G	T	>hCoV-19/England/204390351/2020|EPI_ISL_637143|2020-10-23	EPI_ISL_637143	orf1ab
11401	G	T	>hCoV-19/England/204390351/2020|EPI_ISL_637143|2020-10-23	EPI_ISL_637143	orf1ab
14408	C	T	>hCoV-19/England/204390351/2020|EPI_ISL_637143|2020-10-23	EPI_ISL_637143	orf1ab
16764	T	C	>hCoV-19/England/204390351/2020|EPI_ISL_637143|2020-10-23	EPI_ISL_637143	orf1ab
23403	A	G	>hCoV-19/England/204390351/2020|EPI_ISL_637143|2020-10-23	EPI_ISL_637143	S
24088	T	C	>hCoV-19/England/204390351/2020|EPI_ISL_637143|2020-10-23	EPI_ISL_637143	S
25617	G	T	>hCoV-19/England/204390351/2020|EPI_ISL_637143|2020-10-23	EPI_ISL_637143	ORF3a
26495	T	C	>hCoV-19/England/204390351/2020|EPI_ISL_637143|2020-10-23	EPI_ISL_637143	NonCoding
28144	C	T	>hCoV-19/England/204390351/2020|EPI_ISL_637143|2020-10-23	EPI_ISL_637143	ORF8
28881	G	A	>hCoV-19/England/204390351/2020|EPI_ISL_637143|2020-10-23	EPI_ISL_637143	N
28882	G	A	>hCoV-19/England/204390351/2020|EPI_ISL_637143|2020-10-23	EPI_ISL_637143	N
28883	G	C	>hCoV-19/England/204390351/2020|EPI_ISL_637143|2020-10-23	EPI_ISL_637143	N
241	C	T	>hCoV-19/England/204390352/2020|EPI_ISL_637144|2020-10-23	EPI_ISL_637144	NonCoding
2468	G	A	>hCoV-19/England/204390352/2020|EPI_ISL_637144|2020-10-23	EPI_ISL_637144	orf1ab
3037	C	T	>hCoV-19/England/204390352/2020|EPI_ISL_637144|2020-10-23	EPI_ISL_637144	orf1ab
7027	G	T	>hCoV-19/England/204390352/2020|EPI_ISL_637144|2020-10-23	EPI_ISL_637144	orf1ab
8782	T	C	>hCoV-19/England/204390352/2020|EPI_ISL_637144|2020-10-23	EPI_ISL_637144	orf1ab
11230	G	T	>hCoV-19/England/204390352/2020|EPI_ISL_637144|2020-10-23	EPI_ISL_637144	orf1ab
11401	G	T	>hCoV-19/England/204390352/2020|EPI_ISL_637144|2020-10-23	EPI_ISL_637144	orf1ab
14408	C	T	>hCoV-19/England/204390352/2020|EPI_ISL_637144|2020-10-23	EPI_ISL_637144	orf1ab
16764	T	C	>hCoV-19/England/204390352/2020|EPI_ISL_637144|2020-10-23	EPI_ISL_637144	orf1ab
23403	A	G	>hCoV-19/England/204390352/2020|EPI_ISL_637144|2020-10-23	EPI_ISL_637144	S
24088	T	C	>hCoV-19/England/204390352/2020|EPI_ISL_637144|2020-10-23	EPI_ISL_637144	S
25617	G	T	>hCoV-19/England/204390352/2020|EPI_ISL_637144|2020-10-23	EPI_ISL_637144	ORF3a
26495	T	C	>hCoV-19/England/204390352/2020|EPI_ISL_637144|2020-10-23	EPI_ISL_637144	NonCoding
28144	C	T	>hCoV-19/England/204390352/2020|EPI_ISL_637144|2020-10-23	EPI_ISL_637144	ORF8
28881	G	A	>hCoV-19/England/204390352/2020|EPI_ISL_637144|2020-10-23	EPI_ISL_637144	N
28882	G	A	>hCoV-19/England/204390352/2020|EPI_ISL_637144|2020-10-23	EPI_ISL_637144	N
28883	G	C	>hCoV-19/England/204390352/2020|EPI_ISL_637144|2020-10-23	EPI_ISL_637144	N
241	C	T	>hCoV-19/England/204390353/2020|EPI_ISL_637145|2020-10-23	EPI_ISL_637145	NonCoding
3037	C	T	>hCoV-19/England/204390353/2020|EPI_ISL_637145|2020-10-23	EPI_ISL_637145	orf1ab
7027	G	T	>hCoV-19/England/204390353/2020|EPI_ISL_637145|2020-10-23	EPI_ISL_637145	orf1ab
7056	C	T	>hCoV-19/England/204390353/2020|EPI_ISL_637145|2020-10-23	EPI_ISL_637145	orf1ab
8782	T	C	>hCoV-19/England/204390353/2020|EPI_ISL_637145|2020-10-23	EPI_ISL_637145	orf1ab
11230	G	T	>hCoV-19/England/204390353/2020|EPI_ISL_637145|2020-10-23	EPI_ISL_637145	orf1ab
11401	G	T	>hCoV-19/England/204390353/2020|EPI_ISL_637145|2020-10-23	EPI_ISL_637145	orf1ab
14408	C	T	>hCoV-19/England/204390353/2020|EPI_ISL_637145|2020-10-23	EPI_ISL_637145	orf1ab
23403	A	G	>hCoV-19/England/204390353/2020|EPI_ISL_637145|2020-10-23	EPI_ISL_637145	S
24088	T	C	>hCoV-19/England/204390353/2020|EPI_ISL_637145|2020-10-23	EPI_ISL_637145	S
25617	G	T	>hCoV-19/England/204390353/2020|EPI_ISL_637145|2020-10-23	EPI_ISL_637145	ORF3a
26495	T	C	>hCoV-19/England/204390353/2020|EPI_ISL_637145|2020-10-23	EPI_ISL_637145	NonCoding
28144	C	T	>hCoV-19/England/204390353/2020|EPI_ISL_637145|2020-10-23	EPI_ISL_637145	ORF8
28881	G	A	>hCoV-19/England/204390353/2020|EPI_ISL_637145|2020-10-23	EPI_ISL_637145	N
28882	G	A	>hCoV-19/England/204390353/2020|EPI_ISL_637145|2020-10-23	EPI_ISL_637145	N
28883	G	C	>hCoV-19/England/204390353/2020|EPI_ISL_637145|2020-10-23	EPI_ISL_637145	N
204	G	T	>hCoV-19/England/204390662/2020|EPI_ISL_637146|2020-10-22	EPI_ISL_637146	NonCoding
241	C	T	>hCoV-19/England/204390662/2020|EPI_ISL_637146|2020-10-22	EPI_ISL_637146	NonCoding
445	T	C	>hCoV-19/England/204390662/2020|EPI_ISL_637146|2020-10-22	EPI_ISL_637146	orf1ab
3037	C	T	>hCoV-19/England/204390662/2020|EPI_ISL_637146|2020-10-22	EPI_ISL_637146	orf1ab
6286	C	T	>hCoV-19/England/204390662/2020|EPI_ISL_637146|2020-10-22	EPI_ISL_637146	orf1ab
8782	T	C	>hCoV-19/England/204390662/2020|EPI_ISL_637146|2020-10-22	EPI_ISL_637146	orf1ab
12462	C	T	>hCoV-19/England/204390662/2020|EPI_ISL_637146|2020-10-22	EPI_ISL_637146	orf1ab
14408	C	T	>hCoV-19/England/204390662/2020|EPI_ISL_637146|2020-10-22	EPI_ISL_637146	orf1ab
15480	C	T	>hCoV-19/England/204390662/2020|EPI_ISL_637146|2020-10-22	EPI_ISL_637146	orf1ab
21255	G	C	>hCoV-19/England/204390662/2020|EPI_ISL_637146|2020-10-22	EPI_ISL_637146	orf1ab
21724	G	A	>hCoV-19/England/204390662/2020|EPI_ISL_637146|2020-10-22	EPI_ISL_637146	S
22227	C	T	>hCoV-19/England/204390662/2020|EPI_ISL_637146|2020-10-22	EPI_ISL_637146	S
23403	A	G	>hCoV-19/England/204390662/2020|EPI_ISL_637146|2020-10-22	EPI_ISL_637146	S
26779	G	T	>hCoV-19/England/204390662/2020|EPI_ISL_637146|2020-10-22	EPI_ISL_637146	M
26801	C	G	>hCoV-19/England/204390662/2020|EPI_ISL_637146|2020-10-22	EPI_ISL_637146	M
27944	C	T	>hCoV-19/England/204390662/2020|EPI_ISL_637146|2020-10-22	EPI_ISL_637146	ORF8
28144	C	T	>hCoV-19/England/204390662/2020|EPI_ISL_637146|2020-10-22	EPI_ISL_637146	ORF8
28932	C	T	>hCoV-19/England/204390662/2020|EPI_ISL_637146|2020-10-22	EPI_ISL_637146	N
29645	G	T	>hCoV-19/England/204390662/2020|EPI_ISL_637146|2020-10-22	EPI_ISL_637146	ORF10
241	C	T	>hCoV-19/England/204391073/2020|EPI_ISL_637148|2020-10-23	EPI_ISL_637148	NonCoding
1210	G	T	>hCoV-19/England/204391073/2020|EPI_ISL_637148|2020-10-23	EPI_ISL_637148	orf1ab
3037	C	T	>hCoV-19/England/204391073/2020|EPI_ISL_637148|2020-10-23	EPI_ISL_637148	orf1ab
8782	T	C	>hCoV-19/England/204391073/2020|EPI_ISL_637148|2020-10-23	EPI_ISL_637148	orf1ab
9802	G	T	>hCoV-19/England/204391073/2020|EPI_ISL_637148|2020-10-23	EPI_ISL_637148	orf1ab
12067	G	T	>hCoV-19/England/204391073/2020|EPI_ISL_637148|2020-10-23	EPI_ISL_637148	orf1ab
13667	C	T	>hCoV-19/England/204391073/2020|EPI_ISL_637148|2020-10-23	EPI_ISL_637148	orf1ab
14408	C	T	>hCoV-19/England/204391073/2020|EPI_ISL_637148|2020-10-23	EPI_ISL_637148	orf1ab
15957	G	T	>hCoV-19/England/204391073/2020|EPI_ISL_637148|2020-10-23	EPI_ISL_637148	orf1ab
19017	C	T	>hCoV-19/England/204391073/2020|EPI_ISL_637148|2020-10-23	EPI_ISL_637148	orf1ab
23403	A	G	>hCoV-19/England/204391073/2020|EPI_ISL_637148|2020-10-23	EPI_ISL_637148	S
25688	C	T	>hCoV-19/England/204391073/2020|EPI_ISL_637148|2020-10-23	EPI_ISL_637148	ORF3a
25714	C	T	>hCoV-19/England/204391073/2020|EPI_ISL_637148|2020-10-23	EPI_ISL_637148	ORF3a
27014	G	A	>hCoV-19/England/204391073/2020|EPI_ISL_637148|2020-10-23	EPI_ISL_637148	M
27865	A	T	>hCoV-19/England/204391073/2020|EPI_ISL_637148|2020-10-23	EPI_ISL_637148	NonCoding
27866	T	A	>hCoV-19/England/204391073/2020|EPI_ISL_637148|2020-10-23	EPI_ISL_637148	NonCoding
28144	C	T	>hCoV-19/England/204391073/2020|EPI_ISL_637148|2020-10-23	EPI_ISL_637148	ORF8
28881	G	A	>hCoV-19/England/204391073/2020|EPI_ISL_637148|2020-10-23	EPI_ISL_637148	N
28882	G	A	>hCoV-19/England/204391073/2020|EPI_ISL_637148|2020-10-23	EPI_ISL_637148	N
28883	G	C	>hCoV-19/England/204391073/2020|EPI_ISL_637148|2020-10-23	EPI_ISL_637148	N
29785	T	A	>hCoV-19/England/204391073/2020|EPI_ISL_637148|2020-10-23	EPI_ISL_637148	NonCoding
241	C	T	>hCoV-19/England/204420070/2020|EPI_ISL_637150|2020-10-26	EPI_ISL_637150	NonCoding
1909	C	T	>hCoV-19/England/204420070/2020|EPI_ISL_637150|2020-10-26	EPI_ISL_637150	orf1ab
3037	C	T	>hCoV-19/England/204420070/2020|EPI_ISL_637150|2020-10-26	EPI_ISL_637150	orf1ab
3424	A	C	>hCoV-19/England/204420070/2020|EPI_ISL_637150|2020-10-26	EPI_ISL_637150	orf1ab
4456	C	T	>hCoV-19/England/204420070/2020|EPI_ISL_637150|2020-10-26	EPI_ISL_637150	orf1ab
8752	C	T	>hCoV-19/England/204420070/2020|EPI_ISL_637150|2020-10-26	EPI_ISL_637150	orf1ab
8782	T	C	>hCoV-19/England/204420070/2020|EPI_ISL_637150|2020-10-26	EPI_ISL_637150	orf1ab
9175	A	G	>hCoV-19/England/204420070/2020|EPI_ISL_637150|2020-10-26	EPI_ISL_637150	orf1ab
14408	C	T	>hCoV-19/England/204420070/2020|EPI_ISL_637150|2020-10-26	EPI_ISL_637150	orf1ab
16935	G	T	>hCoV-19/England/204420070/2020|EPI_ISL_637150|2020-10-26	EPI_ISL_637150	orf1ab
17523	G	T	>hCoV-19/England/204420070/2020|EPI_ISL_637150|2020-10-26	EPI_ISL_637150	orf1ab
22020	T	C	>hCoV-19/England/204420070/2020|EPI_ISL_637150|2020-10-26	EPI_ISL_637150	S
23403	A	G	>hCoV-19/England/204420070/2020|EPI_ISL_637150|2020-10-26	EPI_ISL_637150	S
25572	C	A	>hCoV-19/England/204420070/2020|EPI_ISL_637150|2020-10-26	EPI_ISL_637150	ORF3a
27128	C	T	>hCoV-19/England/204420070/2020|EPI_ISL_637150|2020-10-26	EPI_ISL_637150	M
28068	G	T	>hCoV-19/England/204420070/2020|EPI_ISL_637150|2020-10-26	EPI_ISL_637150	ORF8
28144	C	T	>hCoV-19/England/204420070/2020|EPI_ISL_637150|2020-10-26	EPI_ISL_637150	ORF8
28378	G	C	>hCoV-19/England/204420070/2020|EPI_ISL_637150|2020-10-26	EPI_ISL_637150	N
29254	G	T	>hCoV-19/England/204420070/2020|EPI_ISL_637150|2020-10-26	EPI_ISL_637150	N
241	C	T	>hCoV-19/England/204440044/2020|EPI_ISL_637151|2020-10-27	EPI_ISL_637151	NonCoding
408	A	G	>hCoV-19/England/204440044/2020|EPI_ISL_637151|2020-10-27	EPI_ISL_637151	orf1ab
445	T	C	>hCoV-19/England/204440044/2020|EPI_ISL_637151|2020-10-27	EPI_ISL_637151	orf1ab
1064	A	T	>hCoV-19/England/204440044/2020|EPI_ISL_637151|2020-10-27	EPI_ISL_637151	orf1ab
3037	C	T	>hCoV-19/England/204440044/2020|EPI_ISL_637151|2020-10-27	EPI_ISL_637151	orf1ab
6286	C	T	>hCoV-19/England/204440044/2020|EPI_ISL_637151|2020-10-27	EPI_ISL_637151	orf1ab
8782	T	C	>hCoV-19/England/204440044/2020|EPI_ISL_637151|2020-10-27	EPI_ISL_637151	orf1ab
11195	C	T	>hCoV-19/England/204440044/2020|EPI_ISL_637151|2020-10-27	EPI_ISL_637151	orf1ab
12462	C	T	>hCoV-19/England/204440044/2020|EPI_ISL_637151|2020-10-27	EPI_ISL_637151	orf1ab
14408	C	T	>hCoV-19/England/204440044/2020|EPI_ISL_637151|2020-10-27	EPI_ISL_637151	orf1ab
21255	G	C	>hCoV-19/England/204440044/2020|EPI_ISL_637151|2020-10-27	EPI_ISL_637151	orf1ab
22088	C	T	>hCoV-19/England/204440044/2020|EPI_ISL_637151|2020-10-27	EPI_ISL_637151	S
22227	C	T	>hCoV-19/England/204440044/2020|EPI_ISL_637151|2020-10-27	EPI_ISL_637151	S
23403	A	G	>hCoV-19/England/204440044/2020|EPI_ISL_637151|2020-10-27	EPI_ISL_637151	S
26801	C	G	>hCoV-19/England/204440044/2020|EPI_ISL_637151|2020-10-27	EPI_ISL_637151	M
28144	C	T	>hCoV-19/England/204440044/2020|EPI_ISL_637151|2020-10-27	EPI_ISL_637151	ORF8
28932	C	T	>hCoV-19/England/204440044/2020|EPI_ISL_637151|2020-10-27	EPI_ISL_637151	N
29645	G	T	>hCoV-19/England/204440044/2020|EPI_ISL_637151|2020-10-27	EPI_ISL_637151	ORF10
29686	C	T	>hCoV-19/England/204440044/2020|EPI_ISL_637151|2020-10-27	EPI_ISL_637151	NonCoding
241	C	T	>hCoV-19/England/204440410/2020|EPI_ISL_637152|2020-10-27	EPI_ISL_637152	NonCoding
445	T	C	>hCoV-19/England/204440410/2020|EPI_ISL_637152|2020-10-27	EPI_ISL_637152	orf1ab
3037	C	T	>hCoV-19/England/204440410/2020|EPI_ISL_637152|2020-10-27	EPI_ISL_637152	orf1ab
6286	C	T	>hCoV-19/England/204440410/2020|EPI_ISL_637152|2020-10-27	EPI_ISL_637152	orf1ab
8782	T	C	>hCoV-19/England/204440410/2020|EPI_ISL_637152|2020-10-27	EPI_ISL_637152	orf1ab
10448	C	T	>hCoV-19/England/204440410/2020|EPI_ISL_637152|2020-10-27	EPI_ISL_637152	orf1ab
12119	C	T	>hCoV-19/England/204440410/2020|EPI_ISL_637152|2020-10-27	EPI_ISL_637152	orf1ab
14408	C	T	>hCoV-19/England/204440410/2020|EPI_ISL_637152|2020-10-27	EPI_ISL_637152	orf1ab
14676	C	T	>hCoV-19/England/204440410/2020|EPI_ISL_637152|2020-10-27	EPI_ISL_637152	orf1ab
21222	A	T	>hCoV-19/England/204440410/2020|EPI_ISL_637152|2020-10-27	EPI_ISL_637152	orf1ab
21255	G	C	>hCoV-19/England/204440410/2020|EPI_ISL_637152|2020-10-27	EPI_ISL_637152	orf1ab
22227	C	T	>hCoV-19/England/204440410/2020|EPI_ISL_637152|2020-10-27	EPI_ISL_637152	S
23403	A	G	>hCoV-19/England/204440410/2020|EPI_ISL_637152|2020-10-27	EPI_ISL_637152	S
25889	C	T	>hCoV-19/England/204440410/2020|EPI_ISL_637152|2020-10-27	EPI_ISL_637152	ORF3a
26801	C	G	>hCoV-19/England/204440410/2020|EPI_ISL_637152|2020-10-27	EPI_ISL_637152	M
27746	G	C	>hCoV-19/England/204440410/2020|EPI_ISL_637152|2020-10-27	EPI_ISL_637152	ORF7a
27944	C	T	>hCoV-19/England/204440410/2020|EPI_ISL_637152|2020-10-27	EPI_ISL_637152	ORF8
28144	C	T	>hCoV-19/England/204440410/2020|EPI_ISL_637152|2020-10-27	EPI_ISL_637152	ORF8
28932	C	T	>hCoV-19/England/204440410/2020|EPI_ISL_637152|2020-10-27	EPI_ISL_637152	N
29592	C	T	>hCoV-19/England/204440410/2020|EPI_ISL_637152|2020-10-27	EPI_ISL_637152	ORF10
29645	G	T	>hCoV-19/England/204440410/2020|EPI_ISL_637152|2020-10-27	EPI_ISL_637152	ORF10
241	C	T	>hCoV-19/England/204440785/2020|EPI_ISL_637153|2020-05-01	EPI_ISL_637153	NonCoding
3037	C	T	>hCoV-19/England/204440785/2020|EPI_ISL_637153|2020-05-01	EPI_ISL_637153	orf1ab
8782	T	C	>hCoV-19/England/204440785/2020|EPI_ISL_637153|2020-05-01	EPI_ISL_637153	orf1ab
9479	G	T	>hCoV-19/England/204440785/2020|EPI_ISL_637153|2020-05-01	EPI_ISL_637153	orf1ab
14408	C	T	>hCoV-19/England/204440785/2020|EPI_ISL_637153|2020-05-01	EPI_ISL_637153	orf1ab
17249	C	T	>hCoV-19/England/204440785/2020|EPI_ISL_637153|2020-05-01	EPI_ISL_637153	orf1ab
17722	G	T	>hCoV-19/England/204440785/2020|EPI_ISL_637153|2020-05-01	EPI_ISL_637153	orf1ab
23403	A	G	>hCoV-19/England/204440785/2020|EPI_ISL_637153|2020-05-01	EPI_ISL_637153	S
27509	C	T	>hCoV-19/England/204440785/2020|EPI_ISL_637153|2020-05-01	EPI_ISL_637153	ORF7a
28144	C	T	>hCoV-19/England/204440785/2020|EPI_ISL_637153|2020-05-01	EPI_ISL_637153	ORF8
28341	C	T	>hCoV-19/England/204440785/2020|EPI_ISL_637153|2020-05-01	EPI_ISL_637153	N
28881	G	A	>hCoV-19/England/204440785/2020|EPI_ISL_637153|2020-05-01	EPI_ISL_637153	N
28882	G	A	>hCoV-19/England/204440785/2020|EPI_ISL_637153|2020-05-01	EPI_ISL_637153	N
28883	G	C	>hCoV-19/England/204440785/2020|EPI_ISL_637153|2020-05-01	EPI_ISL_637153	N
241	C	T	>hCoV-19/England/204441455/2020|EPI_ISL_637156|2020-10-15	EPI_ISL_637156	NonCoding
408	A	G	>hCoV-19/England/204441455/2020|EPI_ISL_637156|2020-10-15	EPI_ISL_637156	orf1ab
445	T	C	>hCoV-19/England/204441455/2020|EPI_ISL_637156|2020-10-15	EPI_ISL_637156	orf1ab
1064	A	T	>hCoV-19/England/204441455/2020|EPI_ISL_637156|2020-10-15	EPI_ISL_637156	orf1ab
3037	C	T	>hCoV-19/England/204441455/2020|EPI_ISL_637156|2020-10-15	EPI_ISL_637156	orf1ab
6286	C	T	>hCoV-19/England/204441455/2020|EPI_ISL_637156|2020-10-15	EPI_ISL_637156	orf1ab
8782	T	C	>hCoV-19/England/204441455/2020|EPI_ISL_637156|2020-10-15	EPI_ISL_637156	orf1ab
14408	C	T	>hCoV-19/England/204441455/2020|EPI_ISL_637156|2020-10-15	EPI_ISL_637156	orf1ab
20811	T	C	>hCoV-19/England/204441455/2020|EPI_ISL_637156|2020-10-15	EPI_ISL_637156	orf1ab
21255	G	C	>hCoV-19/England/204441455/2020|EPI_ISL_637156|2020-10-15	EPI_ISL_637156	orf1ab
22088	C	T	>hCoV-19/England/204441455/2020|EPI_ISL_637156|2020-10-15	EPI_ISL_637156	S
22227	C	T	>hCoV-19/England/204441455/2020|EPI_ISL_637156|2020-10-15	EPI_ISL_637156	S
23403	A	G	>hCoV-19/England/204441455/2020|EPI_ISL_637156|2020-10-15	EPI_ISL_637156	S
26801	C	G	>hCoV-19/England/204441455/2020|EPI_ISL_637156|2020-10-15	EPI_ISL_637156	M
28144	C	T	>hCoV-19/England/204441455/2020|EPI_ISL_637156|2020-10-15	EPI_ISL_637156	ORF8
28932	C	T	>hCoV-19/England/204441455/2020|EPI_ISL_637156|2020-10-15	EPI_ISL_637156	N
29645	G	T	>hCoV-19/England/204441455/2020|EPI_ISL_637156|2020-10-15	EPI_ISL_637156	ORF10
29686	C	T	>hCoV-19/England/204441455/2020|EPI_ISL_637156|2020-10-15	EPI_ISL_637156	NonCoding
241	C	T	>hCoV-19/England/204460227/2020|EPI_ISL_637158|2020-10-29	EPI_ISL_637158	NonCoding
408	A	G	>hCoV-19/England/204460227/2020|EPI_ISL_637158|2020-10-29	EPI_ISL_637158	orf1ab
445	T	C	>hCoV-19/England/204460227/2020|EPI_ISL_637158|2020-10-29	EPI_ISL_637158	orf1ab
1064	A	T	>hCoV-19/England/204460227/2020|EPI_ISL_637158|2020-10-29	EPI_ISL_637158	orf1ab
3037	C	T	>hCoV-19/England/204460227/2020|EPI_ISL_637158|2020-10-29	EPI_ISL_637158	orf1ab
6286	C	T	>hCoV-19/England/204460227/2020|EPI_ISL_637158|2020-10-29	EPI_ISL_637158	orf1ab
8782	T	C	>hCoV-19/England/204460227/2020|EPI_ISL_637158|2020-10-29	EPI_ISL_637158	orf1ab
11195	C	T	>hCoV-19/England/204460227/2020|EPI_ISL_637158|2020-10-29	EPI_ISL_637158	orf1ab
12462	C	T	>hCoV-19/England/204460227/2020|EPI_ISL_637158|2020-10-29	EPI_ISL_637158	orf1ab
14408	C	T	>hCoV-19/England/204460227/2020|EPI_ISL_637158|2020-10-29	EPI_ISL_637158	orf1ab
21255	G	C	>hCoV-19/England/204460227/2020|EPI_ISL_637158|2020-10-29	EPI_ISL_637158	orf1ab
22088	C	T	>hCoV-19/England/204460227/2020|EPI_ISL_637158|2020-10-29	EPI_ISL_637158	S
22227	C	T	>hCoV-19/England/204460227/2020|EPI_ISL_637158|2020-10-29	EPI_ISL_637158	S
23403	A	G	>hCoV-19/England/204460227/2020|EPI_ISL_637158|2020-10-29	EPI_ISL_637158	S
26801	C	G	>hCoV-19/England/204460227/2020|EPI_ISL_637158|2020-10-29	EPI_ISL_637158	M
28144	C	T	>hCoV-19/England/204460227/2020|EPI_ISL_637158|2020-10-29	EPI_ISL_637158	ORF8
28932	C	T	>hCoV-19/England/204460227/2020|EPI_ISL_637158|2020-10-29	EPI_ISL_637158	N
29645	G	T	>hCoV-19/England/204460227/2020|EPI_ISL_637158|2020-10-29	EPI_ISL_637158	ORF10
29686	C	T	>hCoV-19/England/204460227/2020|EPI_ISL_637158|2020-10-29	EPI_ISL_637158	NonCoding
241	C	T	>hCoV-19/England/204480106/2020|EPI_ISL_637159|2020-10-28	EPI_ISL_637159	NonCoding
445	T	C	>hCoV-19/England/204480106/2020|EPI_ISL_637159|2020-10-28	EPI_ISL_637159	orf1ab
3037	C	T	>hCoV-19/England/204480106/2020|EPI_ISL_637159|2020-10-28	EPI_ISL_637159	orf1ab
6286	C	T	>hCoV-19/England/204480106/2020|EPI_ISL_637159|2020-10-28	EPI_ISL_637159	orf1ab
8782	T	C	>hCoV-19/England/204480106/2020|EPI_ISL_637159|2020-10-28	EPI_ISL_637159	orf1ab
14408	C	T	>hCoV-19/England/204480106/2020|EPI_ISL_637159|2020-10-28	EPI_ISL_637159	orf1ab
21255	G	C	>hCoV-19/England/204480106/2020|EPI_ISL_637159|2020-10-28	EPI_ISL_637159	orf1ab
22227	C	T	>hCoV-19/England/204480106/2020|EPI_ISL_637159|2020-10-28	EPI_ISL_637159	S
23403	A	G	>hCoV-19/England/204480106/2020|EPI_ISL_637159|2020-10-28	EPI_ISL_637159	S
24106	C	T	>hCoV-19/England/204480106/2020|EPI_ISL_637159|2020-10-28	EPI_ISL_637159	S
26801	C	G	>hCoV-19/England/204480106/2020|EPI_ISL_637159|2020-10-28	EPI_ISL_637159	M
28144	C	T	>hCoV-19/England/204480106/2020|EPI_ISL_637159|2020-10-28	EPI_ISL_637159	ORF8
28310	C	A	>hCoV-19/England/204480106/2020|EPI_ISL_637159|2020-10-28	EPI_ISL_637159	N
28932	C	T	>hCoV-19/England/204480106/2020|EPI_ISL_637159|2020-10-28	EPI_ISL_637159	N
29645	G	T	>hCoV-19/England/204480106/2020|EPI_ISL_637159|2020-10-28	EPI_ISL_637159	ORF10
241	C	T	>hCoV-19/England/204480107/2020|EPI_ISL_637160|2020-10-28	EPI_ISL_637160	NonCoding
445	T	C	>hCoV-19/England/204480107/2020|EPI_ISL_637160|2020-10-28	EPI_ISL_637160	orf1ab
3037	C	T	>hCoV-19/England/204480107/2020|EPI_ISL_637160|2020-10-28	EPI_ISL_637160	orf1ab
6286	C	T	>hCoV-19/England/204480107/2020|EPI_ISL_637160|2020-10-28	EPI_ISL_637160	orf1ab
8782	T	C	>hCoV-19/England/204480107/2020|EPI_ISL_637160|2020-10-28	EPI_ISL_637160	orf1ab
14408	C	T	>hCoV-19/England/204480107/2020|EPI_ISL_637160|2020-10-28	EPI_ISL_637160	orf1ab
21255	G	C	>hCoV-19/England/204480107/2020|EPI_ISL_637160|2020-10-28	EPI_ISL_637160	orf1ab
22227	C	T	>hCoV-19/England/204480107/2020|EPI_ISL_637160|2020-10-28	EPI_ISL_637160	S
23403	A	G	>hCoV-19/England/204480107/2020|EPI_ISL_637160|2020-10-28	EPI_ISL_637160	S
24106	C	T	>hCoV-19/England/204480107/2020|EPI_ISL_637160|2020-10-28	EPI_ISL_637160	S
26801	C	G	>hCoV-19/England/204480107/2020|EPI_ISL_637160|2020-10-28	EPI_ISL_637160	M
28144	C	T	>hCoV-19/England/204480107/2020|EPI_ISL_637160|2020-10-28	EPI_ISL_637160	ORF8
28310	C	A	>hCoV-19/England/204480107/2020|EPI_ISL_637160|2020-10-28	EPI_ISL_637160	N
28932	C	T	>hCoV-19/England/204480107/2020|EPI_ISL_637160|2020-10-28	EPI_ISL_637160	N
29645	G	T	>hCoV-19/England/204480107/2020|EPI_ISL_637160|2020-10-28	EPI_ISL_637160	ORF10
204	G	T	>hCoV-19/England/204481931/2020|EPI_ISL_637161|2020-10-29	EPI_ISL_637161	NonCoding
241	C	T	>hCoV-19/England/204481931/2020|EPI_ISL_637161|2020-10-29	EPI_ISL_637161	NonCoding
445	T	C	>hCoV-19/England/204481931/2020|EPI_ISL_637161|2020-10-29	EPI_ISL_637161	orf1ab
3037	C	T	>hCoV-19/England/204481931/2020|EPI_ISL_637161|2020-10-29	EPI_ISL_637161	orf1ab
6286	C	T	>hCoV-19/England/204481931/2020|EPI_ISL_637161|2020-10-29	EPI_ISL_637161	orf1ab
8782	T	C	>hCoV-19/England/204481931/2020|EPI_ISL_637161|2020-10-29	EPI_ISL_637161	orf1ab
9745	C	T	>hCoV-19/England/204481931/2020|EPI_ISL_637161|2020-10-29	EPI_ISL_637161	orf1ab
14408	C	T	>hCoV-19/England/204481931/2020|EPI_ISL_637161|2020-10-29	EPI_ISL_637161	orf1ab
21255	G	C	>hCoV-19/England/204481931/2020|EPI_ISL_637161|2020-10-29	EPI_ISL_637161	orf1ab
22227	C	T	>hCoV-19/England/204481931/2020|EPI_ISL_637161|2020-10-29	EPI_ISL_637161	S
23403	A	G	>hCoV-19/England/204481931/2020|EPI_ISL_637161|2020-10-29	EPI_ISL_637161	S
23644	C	T	>hCoV-19/England/204481931/2020|EPI_ISL_637161|2020-10-29	EPI_ISL_637161	S
25878	T	C	>hCoV-19/England/204481931/2020|EPI_ISL_637161|2020-10-29	EPI_ISL_637161	ORF3a
25879	G	A	>hCoV-19/England/204481931/2020|EPI_ISL_637161|2020-10-29	EPI_ISL_637161	ORF3a
25881	A	T	>hCoV-19/England/204481931/2020|EPI_ISL_637161|2020-10-29	EPI_ISL_637161	ORF3a
26801	C	G	>hCoV-19/England/204481931/2020|EPI_ISL_637161|2020-10-29	EPI_ISL_637161	M
27944	C	T	>hCoV-19/England/204481931/2020|EPI_ISL_637161|2020-10-29	EPI_ISL_637161	ORF8
28144	C	T	>hCoV-19/England/204481931/2020|EPI_ISL_637161|2020-10-29	EPI_ISL_637161	ORF8
28932	C	T	>hCoV-19/England/204481931/2020|EPI_ISL_637161|2020-10-29	EPI_ISL_637161	N
29513	G	T	>hCoV-19/England/204481931/2020|EPI_ISL_637161|2020-10-29	EPI_ISL_637161	N
29645	G	T	>hCoV-19/England/204481931/2020|EPI_ISL_637161|2020-10-29	EPI_ISL_637161	ORF10
204	G	T	>hCoV-19/England/204481937/2020|EPI_ISL_637165|2020-10-28	EPI_ISL_637165	NonCoding
241	C	T	>hCoV-19/England/204481937/2020|EPI_ISL_637165|2020-10-28	EPI_ISL_637165	NonCoding
445	T	C	>hCoV-19/England/204481937/2020|EPI_ISL_637165|2020-10-28	EPI_ISL_637165	orf1ab
3037	C	T	>hCoV-19/England/204481937/2020|EPI_ISL_637165|2020-10-28	EPI_ISL_637165	orf1ab
6286	C	T	>hCoV-19/England/204481937/2020|EPI_ISL_637165|2020-10-28	EPI_ISL_637165	orf1ab
8782	T	C	>hCoV-19/England/204481937/2020|EPI_ISL_637165|2020-10-28	EPI_ISL_637165	orf1ab
9745	C	T	>hCoV-19/England/204481937/2020|EPI_ISL_637165|2020-10-28	EPI_ISL_637165	orf1ab
14408	C	T	>hCoV-19/England/204481937/2020|EPI_ISL_637165|2020-10-28	EPI_ISL_637165	orf1ab
21255	G	C	>hCoV-19/England/204481937/2020|EPI_ISL_637165|2020-10-28	EPI_ISL_637165	orf1ab
22227	C	T	>hCoV-19/England/204481937/2020|EPI_ISL_637165|2020-10-28	EPI_ISL_637165	S
23403	A	G	>hCoV-19/England/204481937/2020|EPI_ISL_637165|2020-10-28	EPI_ISL_637165	S
23644	C	T	>hCoV-19/England/204481937/2020|EPI_ISL_637165|2020-10-28	EPI_ISL_637165	S
25878	T	C	>hCoV-19/England/204481937/2020|EPI_ISL_637165|2020-10-28	EPI_ISL_637165	ORF3a
25879	G	A	>hCoV-19/England/204481937/2020|EPI_ISL_637165|2020-10-28	EPI_ISL_637165	ORF3a
25881	A	T	>hCoV-19/England/204481937/2020|EPI_ISL_637165|2020-10-28	EPI_ISL_637165	ORF3a
26801	C	G	>hCoV-19/England/204481937/2020|EPI_ISL_637165|2020-10-28	EPI_ISL_637165	M
27944	C	T	>hCoV-19/England/204481937/2020|EPI_ISL_637165|2020-10-28	EPI_ISL_637165	ORF8
28144	C	T	>hCoV-19/England/204481937/2020|EPI_ISL_637165|2020-10-28	EPI_ISL_637165	ORF8
28932	C	T	>hCoV-19/England/204481937/2020|EPI_ISL_637165|2020-10-28	EPI_ISL_637165	N
29513	G	T	>hCoV-19/England/204481937/2020|EPI_ISL_637165|2020-10-28	EPI_ISL_637165	N
29645	G	T	>hCoV-19/England/204481937/2020|EPI_ISL_637165|2020-10-28	EPI_ISL_637165	ORF10
204	G	T	>hCoV-19/England/204481940/2020|EPI_ISL_637167|2020-10-22	EPI_ISL_637167	NonCoding
241	C	T	>hCoV-19/England/204481940/2020|EPI_ISL_637167|2020-10-22	EPI_ISL_637167	NonCoding
445	T	C	>hCoV-19/England/204481940/2020|EPI_ISL_637167|2020-10-22	EPI_ISL_637167	orf1ab
3037	C	T	>hCoV-19/England/204481940/2020|EPI_ISL_637167|2020-10-22	EPI_ISL_637167	orf1ab
6286	C	T	>hCoV-19/England/204481940/2020|EPI_ISL_637167|2020-10-22	EPI_ISL_637167	orf1ab
8782	T	C	>hCoV-19/England/204481940/2020|EPI_ISL_637167|2020-10-22	EPI_ISL_637167	orf1ab
9745	C	T	>hCoV-19/England/204481940/2020|EPI_ISL_637167|2020-10-22	EPI_ISL_637167	orf1ab
14408	C	T	>hCoV-19/England/204481940/2020|EPI_ISL_637167|2020-10-22	EPI_ISL_637167	orf1ab
21255	G	C	>hCoV-19/England/204481940/2020|EPI_ISL_637167|2020-10-22	EPI_ISL_637167	orf1ab
22227	C	T	>hCoV-19/England/204481940/2020|EPI_ISL_637167|2020-10-22	EPI_ISL_637167	S
23403	A	G	>hCoV-19/England/204481940/2020|EPI_ISL_637167|2020-10-22	EPI_ISL_637167	S
23644	C	T	>hCoV-19/England/204481940/2020|EPI_ISL_637167|2020-10-22	EPI_ISL_637167	S
25878	T	C	>hCoV-19/England/204481940/2020|EPI_ISL_637167|2020-10-22	EPI_ISL_637167	ORF3a
25879	G	A	>hCoV-19/England/204481940/2020|EPI_ISL_637167|2020-10-22	EPI_ISL_637167	ORF3a
25881	A	T	>hCoV-19/England/204481940/2020|EPI_ISL_637167|2020-10-22	EPI_ISL_637167	ORF3a
26801	C	G	>hCoV-19/England/204481940/2020|EPI_ISL_637167|2020-10-22	EPI_ISL_637167	M
27944	C	T	>hCoV-19/England/204481940/2020|EPI_ISL_637167|2020-10-22	EPI_ISL_637167	ORF8
28144	C	T	>hCoV-19/England/204481940/2020|EPI_ISL_637167|2020-10-22	EPI_ISL_637167	ORF8
28932	C	T	>hCoV-19/England/204481940/2020|EPI_ISL_637167|2020-10-22	EPI_ISL_637167	N
29513	G	T	>hCoV-19/England/204481940/2020|EPI_ISL_637167|2020-10-22	EPI_ISL_637167	N
29645	G	T	>hCoV-19/England/204481940/2020|EPI_ISL_637167|2020-10-22	EPI_ISL_637167	ORF10
241	C	T	>hCoV-19/England/204490070/2020|EPI_ISL_637168|2020-10-30	EPI_ISL_637168	NonCoding
313	C	T	>hCoV-19/England/204490070/2020|EPI_ISL_637168|2020-10-30	EPI_ISL_637168	orf1ab
3037	C	T	>hCoV-19/England/204490070/2020|EPI_ISL_637168|2020-10-30	EPI_ISL_637168	orf1ab
7767	T	C	>hCoV-19/England/204490070/2020|EPI_ISL_637168|2020-10-30	EPI_ISL_637168	orf1ab
8047	C	T	>hCoV-19/England/204490070/2020|EPI_ISL_637168|2020-10-30	EPI_ISL_637168	orf1ab
8782	T	C	>hCoV-19/England/204490070/2020|EPI_ISL_637168|2020-10-30	EPI_ISL_637168	orf1ab
11114	G	A	>hCoV-19/England/204490070/2020|EPI_ISL_637168|2020-10-30	EPI_ISL_637168	orf1ab
12988	G	T	>hCoV-19/England/204490070/2020|EPI_ISL_637168|2020-10-30	EPI_ISL_637168	orf1ab
14408	C	T	>hCoV-19/England/204490070/2020|EPI_ISL_637168|2020-10-30	EPI_ISL_637168	orf1ab
15598	G	A	>hCoV-19/England/204490070/2020|EPI_ISL_637168|2020-10-30	EPI_ISL_637168	orf1ab
17104	C	T	>hCoV-19/England/204490070/2020|EPI_ISL_637168|2020-10-30	EPI_ISL_637168	orf1ab
18028	G	T	>hCoV-19/England/204490070/2020|EPI_ISL_637168|2020-10-30	EPI_ISL_637168	orf1ab
20268	A	G	>hCoV-19/England/204490070/2020|EPI_ISL_637168|2020-10-30	EPI_ISL_637168	orf1ab
20451	C	T	>hCoV-19/England/204490070/2020|EPI_ISL_637168|2020-10-30	EPI_ISL_637168	orf1ab
22879	C	A	>hCoV-19/England/204490070/2020|EPI_ISL_637168|2020-10-30	EPI_ISL_637168	S
23403	A	G	>hCoV-19/England/204490070/2020|EPI_ISL_637168|2020-10-30	EPI_ISL_637168	S
24910	T	C	>hCoV-19/England/204490070/2020|EPI_ISL_637168|2020-10-30	EPI_ISL_637168	S
26972	T	C	>hCoV-19/England/204490070/2020|EPI_ISL_637168|2020-10-30	EPI_ISL_637168	M
27800	C	A	>hCoV-19/England/204490070/2020|EPI_ISL_637168|2020-10-30	EPI_ISL_637168	NonCoding
28144	C	T	>hCoV-19/England/204490070/2020|EPI_ISL_637168|2020-10-30	EPI_ISL_637168	ORF8
29734	G	C	>hCoV-19/England/204490070/2020|EPI_ISL_637168|2020-10-30	EPI_ISL_637168	NonCoding
241	C	T	>hCoV-19/England/204490079/2020|EPI_ISL_637169|2020-10-30	EPI_ISL_637169	NonCoding
313	C	T	>hCoV-19/England/204490079/2020|EPI_ISL_637169|2020-10-30	EPI_ISL_637169	orf1ab
3037	C	T	>hCoV-19/England/204490079/2020|EPI_ISL_637169|2020-10-30	EPI_ISL_637169	orf1ab
7767	T	C	>hCoV-19/England/204490079/2020|EPI_ISL_637169|2020-10-30	EPI_ISL_637169	orf1ab
8047	C	T	>hCoV-19/England/204490079/2020|EPI_ISL_637169|2020-10-30	EPI_ISL_637169	orf1ab
8782	T	C	>hCoV-19/England/204490079/2020|EPI_ISL_637169|2020-10-30	EPI_ISL_637169	orf1ab
11114	G	A	>hCoV-19/England/204490079/2020|EPI_ISL_637169|2020-10-30	EPI_ISL_637169	orf1ab
12988	G	T	>hCoV-19/England/204490079/2020|EPI_ISL_637169|2020-10-30	EPI_ISL_637169	orf1ab
14408	C	T	>hCoV-19/England/204490079/2020|EPI_ISL_637169|2020-10-30	EPI_ISL_637169	orf1ab
15598	G	A	>hCoV-19/England/204490079/2020|EPI_ISL_637169|2020-10-30	EPI_ISL_637169	orf1ab
17104	C	T	>hCoV-19/England/204490079/2020|EPI_ISL_637169|2020-10-30	EPI_ISL_637169	orf1ab
18028	G	T	>hCoV-19/England/204490079/2020|EPI_ISL_637169|2020-10-30	EPI_ISL_637169	orf1ab
20268	A	G	>hCoV-19/England/204490079/2020|EPI_ISL_637169|2020-10-30	EPI_ISL_637169	orf1ab
20451	C	T	>hCoV-19/England/204490079/2020|EPI_ISL_637169|2020-10-30	EPI_ISL_637169	orf1ab
22879	C	A	>hCoV-19/England/204490079/2020|EPI_ISL_637169|2020-10-30	EPI_ISL_637169	S
23403	A	G	>hCoV-19/England/204490079/2020|EPI_ISL_637169|2020-10-30	EPI_ISL_637169	S
24910	T	C	>hCoV-19/England/204490079/2020|EPI_ISL_637169|2020-10-30	EPI_ISL_637169	S
26972	T	C	>hCoV-19/England/204490079/2020|EPI_ISL_637169|2020-10-30	EPI_ISL_637169	M
27800	C	A	>hCoV-19/England/204490079/2020|EPI_ISL_637169|2020-10-30	EPI_ISL_637169	NonCoding
28144	C	T	>hCoV-19/England/204490079/2020|EPI_ISL_637169|2020-10-30	EPI_ISL_637169	ORF8
29734	G	C	>hCoV-19/England/204490079/2020|EPI_ISL_637169|2020-10-30	EPI_ISL_637169	NonCoding
241	C	T	>hCoV-19/England/204490095/2020|EPI_ISL_637170|2020-10-30	EPI_ISL_637170	NonCoding
313	C	T	>hCoV-19/England/204490095/2020|EPI_ISL_637170|2020-10-30	EPI_ISL_637170	orf1ab
3037	C	T	>hCoV-19/England/204490095/2020|EPI_ISL_637170|2020-10-30	EPI_ISL_637170	orf1ab
7767	T	C	>hCoV-19/England/204490095/2020|EPI_ISL_637170|2020-10-30	EPI_ISL_637170	orf1ab
8047	C	T	>hCoV-19/England/204490095/2020|EPI_ISL_637170|2020-10-30	EPI_ISL_637170	orf1ab
8782	T	C	>hCoV-19/England/204490095/2020|EPI_ISL_637170|2020-10-30	EPI_ISL_637170	orf1ab
11114	G	A	>hCoV-19/England/204490095/2020|EPI_ISL_637170|2020-10-30	EPI_ISL_637170	orf1ab
12988	G	T	>hCoV-19/England/204490095/2020|EPI_ISL_637170|2020-10-30	EPI_ISL_637170	orf1ab
14408	C	T	>hCoV-19/England/204490095/2020|EPI_ISL_637170|2020-10-30	EPI_ISL_637170	orf1ab
15598	G	A	>hCoV-19/England/204490095/2020|EPI_ISL_637170|2020-10-30	EPI_ISL_637170	orf1ab
17104	C	T	>hCoV-19/England/204490095/2020|EPI_ISL_637170|2020-10-30	EPI_ISL_637170	orf1ab
18028	G	T	>hCoV-19/England/204490095/2020|EPI_ISL_637170|2020-10-30	EPI_ISL_637170	orf1ab
22879	C	A	>hCoV-19/England/204490095/2020|EPI_ISL_637170|2020-10-30	EPI_ISL_637170	S
23403	A	G	>hCoV-19/England/204490095/2020|EPI_ISL_637170|2020-10-30	EPI_ISL_637170	S
24910	T	C	>hCoV-19/England/204490095/2020|EPI_ISL_637170|2020-10-30	EPI_ISL_637170	S
26499	C	T	>hCoV-19/England/204490095/2020|EPI_ISL_637170|2020-10-30	EPI_ISL_637170	NonCoding
26972	T	C	>hCoV-19/England/204490095/2020|EPI_ISL_637170|2020-10-30	EPI_ISL_637170	M
27800	C	A	>hCoV-19/England/204490095/2020|EPI_ISL_637170|2020-10-30	EPI_ISL_637170	NonCoding
28144	C	T	>hCoV-19/England/204490095/2020|EPI_ISL_637170|2020-10-30	EPI_ISL_637170	ORF8
29734	G	C	>hCoV-19/England/204490095/2020|EPI_ISL_637170|2020-10-30	EPI_ISL_637170	NonCoding
241	C	T	>hCoV-19/England/204490096/2020|EPI_ISL_637171|2020-10-29	EPI_ISL_637171	NonCoding
313	C	T	>hCoV-19/England/204490096/2020|EPI_ISL_637171|2020-10-29	EPI_ISL_637171	orf1ab
3037	C	T	>hCoV-19/England/204490096/2020|EPI_ISL_637171|2020-10-29	EPI_ISL_637171	orf1ab
7767	T	C	>hCoV-19/England/204490096/2020|EPI_ISL_637171|2020-10-29	EPI_ISL_637171	orf1ab
8047	C	T	>hCoV-19/England/204490096/2020|EPI_ISL_637171|2020-10-29	EPI_ISL_637171	orf1ab
8782	T	C	>hCoV-19/England/204490096/2020|EPI_ISL_637171|2020-10-29	EPI_ISL_637171	orf1ab
11114	G	A	>hCoV-19/England/204490096/2020|EPI_ISL_637171|2020-10-29	EPI_ISL_637171	orf1ab
12988	G	T	>hCoV-19/England/204490096/2020|EPI_ISL_637171|2020-10-29	EPI_ISL_637171	orf1ab
14408	C	T	>hCoV-19/England/204490096/2020|EPI_ISL_637171|2020-10-29	EPI_ISL_637171	orf1ab
15598	G	A	>hCoV-19/England/204490096/2020|EPI_ISL_637171|2020-10-29	EPI_ISL_637171	orf1ab
17104	C	T	>hCoV-19/England/204490096/2020|EPI_ISL_637171|2020-10-29	EPI_ISL_637171	orf1ab
18028	G	T	>hCoV-19/England/204490096/2020|EPI_ISL_637171|2020-10-29	EPI_ISL_637171	orf1ab
20268	A	G	>hCoV-19/England/204490096/2020|EPI_ISL_637171|2020-10-29	EPI_ISL_637171	orf1ab
20451	C	T	>hCoV-19/England/204490096/2020|EPI_ISL_637171|2020-10-29	EPI_ISL_637171	orf1ab
22879	C	A	>hCoV-19/England/204490096/2020|EPI_ISL_637171|2020-10-29	EPI_ISL_637171	S
23403	A	G	>hCoV-19/England/204490096/2020|EPI_ISL_637171|2020-10-29	EPI_ISL_637171	S
24910	T	C	>hCoV-19/England/204490096/2020|EPI_ISL_637171|2020-10-29	EPI_ISL_637171	S
26972	T	C	>hCoV-19/England/204490096/2020|EPI_ISL_637171|2020-10-29	EPI_ISL_637171	M
27800	C	A	>hCoV-19/England/204490096/2020|EPI_ISL_637171|2020-10-29	EPI_ISL_637171	NonCoding
28144	C	T	>hCoV-19/England/204490096/2020|EPI_ISL_637171|2020-10-29	EPI_ISL_637171	ORF8
29734	G	C	>hCoV-19/England/204490096/2020|EPI_ISL_637171|2020-10-29	EPI_ISL_637171	NonCoding
241	C	T	>hCoV-19/England/204490112/2020|EPI_ISL_637172|2020-10-30	EPI_ISL_637172	NonCoding
313	C	T	>hCoV-19/England/204490112/2020|EPI_ISL_637172|2020-10-30	EPI_ISL_637172	orf1ab
3037	C	T	>hCoV-19/England/204490112/2020|EPI_ISL_637172|2020-10-30	EPI_ISL_637172	orf1ab
7767	T	C	>hCoV-19/England/204490112/2020|EPI_ISL_637172|2020-10-30	EPI_ISL_637172	orf1ab
8047	C	T	>hCoV-19/England/204490112/2020|EPI_ISL_637172|2020-10-30	EPI_ISL_637172	orf1ab
8782	T	C	>hCoV-19/England/204490112/2020|EPI_ISL_637172|2020-10-30	EPI_ISL_637172	orf1ab
11114	G	A	>hCoV-19/England/204490112/2020|EPI_ISL_637172|2020-10-30	EPI_ISL_637172	orf1ab
12988	G	T	>hCoV-19/England/204490112/2020|EPI_ISL_637172|2020-10-30	EPI_ISL_637172	orf1ab
14408	C	T	>hCoV-19/England/204490112/2020|EPI_ISL_637172|2020-10-30	EPI_ISL_637172	orf1ab
15598	G	A	>hCoV-19/England/204490112/2020|EPI_ISL_637172|2020-10-30	EPI_ISL_637172	orf1ab
17104	C	T	>hCoV-19/England/204490112/2020|EPI_ISL_637172|2020-10-30	EPI_ISL_637172	orf1ab
18028	G	T	>hCoV-19/England/204490112/2020|EPI_ISL_637172|2020-10-30	EPI_ISL_637172	orf1ab
20268	A	G	>hCoV-19/England/204490112/2020|EPI_ISL_637172|2020-10-30	EPI_ISL_637172	orf1ab
20451	C	T	>hCoV-19/England/204490112/2020|EPI_ISL_637172|2020-10-30	EPI_ISL_637172	orf1ab
22879	C	A	>hCoV-19/England/204490112/2020|EPI_ISL_637172|2020-10-30	EPI_ISL_637172	S
23403	A	G	>hCoV-19/England/204490112/2020|EPI_ISL_637172|2020-10-30	EPI_ISL_637172	S
24910	T	C	>hCoV-19/England/204490112/2020|EPI_ISL_637172|2020-10-30	EPI_ISL_637172	S
26972	T	C	>hCoV-19/England/204490112/2020|EPI_ISL_637172|2020-10-30	EPI_ISL_637172	M
27800	C	A	>hCoV-19/England/204490112/2020|EPI_ISL_637172|2020-10-30	EPI_ISL_637172	NonCoding
28144	C	T	>hCoV-19/England/204490112/2020|EPI_ISL_637172|2020-10-30	EPI_ISL_637172	ORF8
29734	G	C	>hCoV-19/England/204490112/2020|EPI_ISL_637172|2020-10-30	EPI_ISL_637172	NonCoding
241	C	T	>hCoV-19/England/204490113/2020|EPI_ISL_637173|2020-10-29	EPI_ISL_637173	NonCoding
313	C	T	>hCoV-19/England/204490113/2020|EPI_ISL_637173|2020-10-29	EPI_ISL_637173	orf1ab
3037	C	T	>hCoV-19/England/204490113/2020|EPI_ISL_637173|2020-10-29	EPI_ISL_637173	orf1ab
7767	T	C	>hCoV-19/England/204490113/2020|EPI_ISL_637173|2020-10-29	EPI_ISL_637173	orf1ab
8047	C	T	>hCoV-19/England/204490113/2020|EPI_ISL_637173|2020-10-29	EPI_ISL_637173	orf1ab
8782	T	C	>hCoV-19/England/204490113/2020|EPI_ISL_637173|2020-10-29	EPI_ISL_637173	orf1ab
11114	G	A	>hCoV-19/England/204490113/2020|EPI_ISL_637173|2020-10-29	EPI_ISL_637173	orf1ab
12988	G	T	>hCoV-19/England/204490113/2020|EPI_ISL_637173|2020-10-29	EPI_ISL_637173	orf1ab
14408	C	T	>hCoV-19/England/204490113/2020|EPI_ISL_637173|2020-10-29	EPI_ISL_637173	orf1ab
15598	G	A	>hCoV-19/England/204490113/2020|EPI_ISL_637173|2020-10-29	EPI_ISL_637173	orf1ab
17104	C	T	>hCoV-19/England/204490113/2020|EPI_ISL_637173|2020-10-29	EPI_ISL_637173	orf1ab
18028	G	T	>hCoV-19/England/204490113/2020|EPI_ISL_637173|2020-10-29	EPI_ISL_637173	orf1ab
20268	A	G	>hCoV-19/England/204490113/2020|EPI_ISL_637173|2020-10-29	EPI_ISL_637173	orf1ab
20451	C	T	>hCoV-19/England/204490113/2020|EPI_ISL_637173|2020-10-29	EPI_ISL_637173	orf1ab
22879	C	A	>hCoV-19/England/204490113/2020|EPI_ISL_637173|2020-10-29	EPI_ISL_637173	S
23403	A	G	>hCoV-19/England/204490113/2020|EPI_ISL_637173|2020-10-29	EPI_ISL_637173	S
24910	T	C	>hCoV-19/England/204490113/2020|EPI_ISL_637173|2020-10-29	EPI_ISL_637173	S
26972	T	C	>hCoV-19/England/204490113/2020|EPI_ISL_637173|2020-10-29	EPI_ISL_637173	M
27800	C	A	>hCoV-19/England/204490113/2020|EPI_ISL_637173|2020-10-29	EPI_ISL_637173	NonCoding
28144	C	T	>hCoV-19/England/204490113/2020|EPI_ISL_637173|2020-10-29	EPI_ISL_637173	ORF8
29734	G	C	>hCoV-19/England/204490113/2020|EPI_ISL_637173|2020-10-29	EPI_ISL_637173	NonCoding
241	C	T	>hCoV-19/England/204490117/2020|EPI_ISL_637175|2020-10-29	EPI_ISL_637175	NonCoding
313	C	T	>hCoV-19/England/204490117/2020|EPI_ISL_637175|2020-10-29	EPI_ISL_637175	orf1ab
3037	C	T	>hCoV-19/England/204490117/2020|EPI_ISL_637175|2020-10-29	EPI_ISL_637175	orf1ab
7767	T	C	>hCoV-19/England/204490117/2020|EPI_ISL_637175|2020-10-29	EPI_ISL_637175	orf1ab
8047	C	T	>hCoV-19/England/204490117/2020|EPI_ISL_637175|2020-10-29	EPI_ISL_637175	orf1ab
8782	T	C	>hCoV-19/England/204490117/2020|EPI_ISL_637175|2020-10-29	EPI_ISL_637175	orf1ab
11114	G	A	>hCoV-19/England/204490117/2020|EPI_ISL_637175|2020-10-29	EPI_ISL_637175	orf1ab
12988	G	T	>hCoV-19/England/204490117/2020|EPI_ISL_637175|2020-10-29	EPI_ISL_637175	orf1ab
14408	C	T	>hCoV-19/England/204490117/2020|EPI_ISL_637175|2020-10-29	EPI_ISL_637175	orf1ab
15598	G	A	>hCoV-19/England/204490117/2020|EPI_ISL_637175|2020-10-29	EPI_ISL_637175	orf1ab
17104	C	T	>hCoV-19/England/204490117/2020|EPI_ISL_637175|2020-10-29	EPI_ISL_637175	orf1ab
18028	G	T	>hCoV-19/England/204490117/2020|EPI_ISL_637175|2020-10-29	EPI_ISL_637175	orf1ab
20268	A	G	>hCoV-19/England/204490117/2020|EPI_ISL_637175|2020-10-29	EPI_ISL_637175	orf1ab
20451	C	T	>hCoV-19/England/204490117/2020|EPI_ISL_637175|2020-10-29	EPI_ISL_637175	orf1ab
22879	C	A	>hCoV-19/England/204490117/2020|EPI_ISL_637175|2020-10-29	EPI_ISL_637175	S
23403	A	G	>hCoV-19/England/204490117/2020|EPI_ISL_637175|2020-10-29	EPI_ISL_637175	S
24910	T	C	>hCoV-19/England/204490117/2020|EPI_ISL_637175|2020-10-29	EPI_ISL_637175	S
26972	T	C	>hCoV-19/England/204490117/2020|EPI_ISL_637175|2020-10-29	EPI_ISL_637175	M
27800	C	A	>hCoV-19/England/204490117/2020|EPI_ISL_637175|2020-10-29	EPI_ISL_637175	NonCoding
28144	C	T	>hCoV-19/England/204490117/2020|EPI_ISL_637175|2020-10-29	EPI_ISL_637175	ORF8
29734	G	C	>hCoV-19/England/204490117/2020|EPI_ISL_637175|2020-10-29	EPI_ISL_637175	NonCoding
241	C	T	>hCoV-19/England/204490119/2020|EPI_ISL_637176|2020-10-30	EPI_ISL_637176	NonCoding
3037	C	T	>hCoV-19/England/204490119/2020|EPI_ISL_637176|2020-10-30	EPI_ISL_637176	orf1ab
6896	C	T	>hCoV-19/England/204490119/2020|EPI_ISL_637176|2020-10-30	EPI_ISL_637176	orf1ab
8782	T	C	>hCoV-19/England/204490119/2020|EPI_ISL_637176|2020-10-30	EPI_ISL_637176	orf1ab
11211	A	G	>hCoV-19/England/204490119/2020|EPI_ISL_637176|2020-10-30	EPI_ISL_637176	orf1ab
12741	C	T	>hCoV-19/England/204490119/2020|EPI_ISL_637176|2020-10-30	EPI_ISL_637176	orf1ab
14408	C	T	>hCoV-19/England/204490119/2020|EPI_ISL_637176|2020-10-30	EPI_ISL_637176	orf1ab
14610	T	C	>hCoV-19/England/204490119/2020|EPI_ISL_637176|2020-10-30	EPI_ISL_637176	orf1ab
18877	C	T	>hCoV-19/England/204490119/2020|EPI_ISL_637176|2020-10-30	EPI_ISL_637176	orf1ab
22444	C	T	>hCoV-19/England/204490119/2020|EPI_ISL_637176|2020-10-30	EPI_ISL_637176	S
23403	A	G	>hCoV-19/England/204490119/2020|EPI_ISL_637176|2020-10-30	EPI_ISL_637176	S
25563	G	T	>hCoV-19/England/204490119/2020|EPI_ISL_637176|2020-10-30	EPI_ISL_637176	ORF3a
26735	C	T	>hCoV-19/England/204490119/2020|EPI_ISL_637176|2020-10-30	EPI_ISL_637176	M
28144	C	T	>hCoV-19/England/204490119/2020|EPI_ISL_637176|2020-10-30	EPI_ISL_637176	ORF8
28854	C	T	>hCoV-19/England/204490119/2020|EPI_ISL_637176|2020-10-30	EPI_ISL_637176	N
241	C	T	>hCoV-19/England/204520186/2020|EPI_ISL_637181|2020-11-02	EPI_ISL_637181	NonCoding
445	T	C	>hCoV-19/England/204520186/2020|EPI_ISL_637181|2020-11-02	EPI_ISL_637181	orf1ab
1987	A	G	>hCoV-19/England/204520186/2020|EPI_ISL_637181|2020-11-02	EPI_ISL_637181	orf1ab
3037	C	T	>hCoV-19/England/204520186/2020|EPI_ISL_637181|2020-11-02	EPI_ISL_637181	orf1ab
5830	G	A	>hCoV-19/England/204520186/2020|EPI_ISL_637181|2020-11-02	EPI_ISL_637181	orf1ab
6286	C	T	>hCoV-19/England/204520186/2020|EPI_ISL_637181|2020-11-02	EPI_ISL_637181	orf1ab
8782	T	C	>hCoV-19/England/204520186/2020|EPI_ISL_637181|2020-11-02	EPI_ISL_637181	orf1ab
10870	G	T	>hCoV-19/England/204520186/2020|EPI_ISL_637181|2020-11-02	EPI_ISL_637181	orf1ab
11781	A	G	>hCoV-19/England/204520186/2020|EPI_ISL_637181|2020-11-02	EPI_ISL_637181	orf1ab
13647	C	T	>hCoV-19/England/204520186/2020|EPI_ISL_637181|2020-11-02	EPI_ISL_637181	orf1ab
14408	C	T	>hCoV-19/England/204520186/2020|EPI_ISL_637181|2020-11-02	EPI_ISL_637181	orf1ab
15237	C	T	>hCoV-19/England/204520186/2020|EPI_ISL_637181|2020-11-02	EPI_ISL_637181	orf1ab
21255	G	C	>hCoV-19/England/204520186/2020|EPI_ISL_637181|2020-11-02	EPI_ISL_637181	orf1ab
