## Supplemental Table 4 for "Distinct mutations and lineages of SARS-CoV-2 virus in the early phase of COVID-19 pandemic and subsequent one-year global expansion": 20210105_mutations.txt (part 195 of 281)

Position	Ref(WuhanHu1)	Mut	Sample	Accession	Region
22227	C	T	>hCoV-19/England/204520186/2020|EPI_ISL_637181|2020-11-02	EPI_ISL_637181	S
23403	A	G	>hCoV-19/England/204520186/2020|EPI_ISL_637181|2020-11-02	EPI_ISL_637181	S
25614	C	T	>hCoV-19/England/204520186/2020|EPI_ISL_637181|2020-11-02	EPI_ISL_637181	ORF3a
26801	C	G	>hCoV-19/England/204520186/2020|EPI_ISL_637181|2020-11-02	EPI_ISL_637181	M
27944	C	T	>hCoV-19/England/204520186/2020|EPI_ISL_637181|2020-11-02	EPI_ISL_637181	ORF8
28144	C	T	>hCoV-19/England/204520186/2020|EPI_ISL_637181|2020-11-02	EPI_ISL_637181	ORF8
28932	C	T	>hCoV-19/England/204520186/2020|EPI_ISL_637181|2020-11-02	EPI_ISL_637181	N
29645	G	T	>hCoV-19/England/204520186/2020|EPI_ISL_637181|2020-11-02	EPI_ISL_637181	ORF10
241	C	T	>hCoV-19/England/204521588/2020|EPI_ISL_637183|2020-11-02	EPI_ISL_637183	NonCoding
952	C	T	>hCoV-19/England/204521588/2020|EPI_ISL_637183|2020-11-02	EPI_ISL_637183	orf1ab
3037	C	T	>hCoV-19/England/204521588/2020|EPI_ISL_637183|2020-11-02	EPI_ISL_637183	orf1ab
8782	T	C	>hCoV-19/England/204521588/2020|EPI_ISL_637183|2020-11-02	EPI_ISL_637183	orf1ab
11230	G	T	>hCoV-19/England/204521588/2020|EPI_ISL_637183|2020-11-02	EPI_ISL_637183	orf1ab
14408	C	T	>hCoV-19/England/204521588/2020|EPI_ISL_637183|2020-11-02	EPI_ISL_637183	orf1ab
17934	C	A	>hCoV-19/England/204521588/2020|EPI_ISL_637183|2020-11-02	EPI_ISL_637183	orf1ab
21886	T	C	>hCoV-19/England/204521588/2020|EPI_ISL_637183|2020-11-02	EPI_ISL_637183	S
22224	C	T	>hCoV-19/England/204521588/2020|EPI_ISL_637183|2020-11-02	EPI_ISL_637183	S
23403	A	G	>hCoV-19/England/204521588/2020|EPI_ISL_637183|2020-11-02	EPI_ISL_637183	S
24088	T	C	>hCoV-19/England/204521588/2020|EPI_ISL_637183|2020-11-02	EPI_ISL_637183	S
24865	C	T	>hCoV-19/England/204521588/2020|EPI_ISL_637183|2020-11-02	EPI_ISL_637183	S
25617	G	T	>hCoV-19/England/204521588/2020|EPI_ISL_637183|2020-11-02	EPI_ISL_637183	ORF3a
28144	C	T	>hCoV-19/England/204521588/2020|EPI_ISL_637183|2020-11-02	EPI_ISL_637183	ORF8
28881	G	A	>hCoV-19/England/204521588/2020|EPI_ISL_637183|2020-11-02	EPI_ISL_637183	N
28882	G	A	>hCoV-19/England/204521588/2020|EPI_ISL_637183|2020-11-02	EPI_ISL_637183	N
28883	G	C	>hCoV-19/England/204521588/2020|EPI_ISL_637183|2020-11-02	EPI_ISL_637183	N
29511	G	T	>hCoV-19/England/204521588/2020|EPI_ISL_637183|2020-11-02	EPI_ISL_637183	N
241	C	T	>hCoV-19/England/204541053/2020|EPI_ISL_637184|2020-11-03	EPI_ISL_637184	NonCoding
3037	C	T	>hCoV-19/England/204541053/2020|EPI_ISL_637184|2020-11-03	EPI_ISL_637184	orf1ab
3602	C	T	>hCoV-19/England/204541053/2020|EPI_ISL_637184|2020-11-03	EPI_ISL_637184	orf1ab
6941	C	T	>hCoV-19/England/204541053/2020|EPI_ISL_637184|2020-11-03	EPI_ISL_637184	orf1ab
7942	T	C	>hCoV-19/England/204541053/2020|EPI_ISL_637184|2020-11-03	EPI_ISL_637184	orf1ab
8782	T	C	>hCoV-19/England/204541053/2020|EPI_ISL_637184|2020-11-03	EPI_ISL_637184	orf1ab
12915	C	T	>hCoV-19/England/204541053/2020|EPI_ISL_637184|2020-11-03	EPI_ISL_637184	orf1ab
14408	C	T	>hCoV-19/England/204541053/2020|EPI_ISL_637184|2020-11-03	EPI_ISL_637184	orf1ab
15324	C	T	>hCoV-19/England/204541053/2020|EPI_ISL_637184|2020-11-03	EPI_ISL_637184	orf1ab
15720	C	T	>hCoV-19/England/204541053/2020|EPI_ISL_637184|2020-11-03	EPI_ISL_637184	orf1ab
16044	A	T	>hCoV-19/England/204541053/2020|EPI_ISL_637184|2020-11-03	EPI_ISL_637184	orf1ab
16528	G	T	>hCoV-19/England/204541053/2020|EPI_ISL_637184|2020-11-03	EPI_ISL_637184	orf1ab
21855	C	T	>hCoV-19/England/204541053/2020|EPI_ISL_637184|2020-11-03	EPI_ISL_637184	S
23403	A	G	>hCoV-19/England/204541053/2020|EPI_ISL_637184|2020-11-03	EPI_ISL_637184	S
25505	A	G	>hCoV-19/England/204541053/2020|EPI_ISL_637184|2020-11-03	EPI_ISL_637184	ORF3a
25906	G	C	>hCoV-19/England/204541053/2020|EPI_ISL_637184|2020-11-03	EPI_ISL_637184	ORF3a
25996	G	T	>hCoV-19/England/204541053/2020|EPI_ISL_637184|2020-11-03	EPI_ISL_637184	ORF3a
27220	T	C	>hCoV-19/England/204541053/2020|EPI_ISL_637184|2020-11-03	EPI_ISL_637184	ORF6
28144	C	T	>hCoV-19/England/204541053/2020|EPI_ISL_637184|2020-11-03	EPI_ISL_637184	ORF8
28651	C	T	>hCoV-19/England/204541053/2020|EPI_ISL_637184|2020-11-03	EPI_ISL_637184	N
28869	C	T	>hCoV-19/England/204541053/2020|EPI_ISL_637184|2020-11-03	EPI_ISL_637184	N
241	C	T	>hCoV-19/Gibraltar/204641709/2020|EPI_ISL_637190|2020	EPI_ISL_637190	NonCoding
900	C	T	>hCoV-19/Gibraltar/204641709/2020|EPI_ISL_637190|2020	EPI_ISL_637190	orf1ab
1210	G	T	>hCoV-19/Gibraltar/204641709/2020|EPI_ISL_637190|2020	EPI_ISL_637190	orf1ab
3037	C	T	>hCoV-19/Gibraltar/204641709/2020|EPI_ISL_637190|2020	EPI_ISL_637190	orf1ab
8782	T	C	>hCoV-19/Gibraltar/204641709/2020|EPI_ISL_637190|2020	EPI_ISL_637190	orf1ab
9802	G	T	>hCoV-19/Gibraltar/204641709/2020|EPI_ISL_637190|2020	EPI_ISL_637190	orf1ab
12067	G	T	>hCoV-19/Gibraltar/204641709/2020|EPI_ISL_637190|2020	EPI_ISL_637190	orf1ab
13667	C	T	>hCoV-19/Gibraltar/204641709/2020|EPI_ISL_637190|2020	EPI_ISL_637190	orf1ab
14408	C	T	>hCoV-19/Gibraltar/204641709/2020|EPI_ISL_637190|2020	EPI_ISL_637190	orf1ab
15957	G	T	>hCoV-19/Gibraltar/204641709/2020|EPI_ISL_637190|2020	EPI_ISL_637190	orf1ab
19017	C	T	>hCoV-19/Gibraltar/204641709/2020|EPI_ISL_637190|2020	EPI_ISL_637190	orf1ab
23403	A	G	>hCoV-19/Gibraltar/204641709/2020|EPI_ISL_637190|2020	EPI_ISL_637190	S
27865	A	T	>hCoV-19/Gibraltar/204641709/2020|EPI_ISL_637190|2020	EPI_ISL_637190	NonCoding
27866	T	A	>hCoV-19/Gibraltar/204641709/2020|EPI_ISL_637190|2020	EPI_ISL_637190	NonCoding
28144	C	T	>hCoV-19/Gibraltar/204641709/2020|EPI_ISL_637190|2020	EPI_ISL_637190	ORF8
28881	G	A	>hCoV-19/Gibraltar/204641709/2020|EPI_ISL_637190|2020	EPI_ISL_637190	N
28882	G	A	>hCoV-19/Gibraltar/204641709/2020|EPI_ISL_637190|2020	EPI_ISL_637190	N
28883	G	C	>hCoV-19/Gibraltar/204641709/2020|EPI_ISL_637190|2020	EPI_ISL_637190	N
29593	G	T	>hCoV-19/Gibraltar/204641709/2020|EPI_ISL_637190|2020	EPI_ISL_637190	ORF10
29785	T	A	>hCoV-19/Gibraltar/204641709/2020|EPI_ISL_637190|2020	EPI_ISL_637190	NonCoding
241	C	T	>hCoV-19/Gibraltar/204641710/2020|EPI_ISL_637191|2020	EPI_ISL_637191	NonCoding
1210	G	T	>hCoV-19/Gibraltar/204641710/2020|EPI_ISL_637191|2020	EPI_ISL_637191	orf1ab
3037	C	T	>hCoV-19/Gibraltar/204641710/2020|EPI_ISL_637191|2020	EPI_ISL_637191	orf1ab
8782	T	C	>hCoV-19/Gibraltar/204641710/2020|EPI_ISL_637191|2020	EPI_ISL_637191	orf1ab
12067	G	T	>hCoV-19/Gibraltar/204641710/2020|EPI_ISL_637191|2020	EPI_ISL_637191	orf1ab
13667	C	T	>hCoV-19/Gibraltar/204641710/2020|EPI_ISL_637191|2020	EPI_ISL_637191	orf1ab
14408	C	T	>hCoV-19/Gibraltar/204641710/2020|EPI_ISL_637191|2020	EPI_ISL_637191	orf1ab
15957	G	T	>hCoV-19/Gibraltar/204641710/2020|EPI_ISL_637191|2020	EPI_ISL_637191	orf1ab
19017	C	T	>hCoV-19/Gibraltar/204641710/2020|EPI_ISL_637191|2020	EPI_ISL_637191	orf1ab
23403	A	G	>hCoV-19/Gibraltar/204641710/2020|EPI_ISL_637191|2020	EPI_ISL_637191	S
27865	A	T	>hCoV-19/Gibraltar/204641710/2020|EPI_ISL_637191|2020	EPI_ISL_637191	NonCoding
27866	T	A	>hCoV-19/Gibraltar/204641710/2020|EPI_ISL_637191|2020	EPI_ISL_637191	NonCoding
28144	C	T	>hCoV-19/Gibraltar/204641710/2020|EPI_ISL_637191|2020	EPI_ISL_637191	ORF8
28881	G	A	>hCoV-19/Gibraltar/204641710/2020|EPI_ISL_637191|2020	EPI_ISL_637191	N
28882	G	A	>hCoV-19/Gibraltar/204641710/2020|EPI_ISL_637191|2020	EPI_ISL_637191	N
28883	G	C	>hCoV-19/Gibraltar/204641710/2020|EPI_ISL_637191|2020	EPI_ISL_637191	N
29785	T	A	>hCoV-19/Gibraltar/204641710/2020|EPI_ISL_637191|2020	EPI_ISL_637191	NonCoding
241	C	T	>hCoV-19/Gibraltar/204641713/2020|EPI_ISL_637192|2020	EPI_ISL_637192	NonCoding
900	C	T	>hCoV-19/Gibraltar/204641713/2020|EPI_ISL_637192|2020	EPI_ISL_637192	orf1ab
1210	G	T	>hCoV-19/Gibraltar/204641713/2020|EPI_ISL_637192|2020	EPI_ISL_637192	orf1ab
2668	C	T	>hCoV-19/Gibraltar/204641713/2020|EPI_ISL_637192|2020	EPI_ISL_637192	orf1ab
3037	C	T	>hCoV-19/Gibraltar/204641713/2020|EPI_ISL_637192|2020	EPI_ISL_637192	orf1ab
8782	T	C	>hCoV-19/Gibraltar/204641713/2020|EPI_ISL_637192|2020	EPI_ISL_637192	orf1ab
9802	G	T	>hCoV-19/Gibraltar/204641713/2020|EPI_ISL_637192|2020	EPI_ISL_637192	orf1ab
12067	G	T	>hCoV-19/Gibraltar/204641713/2020|EPI_ISL_637192|2020	EPI_ISL_637192	orf1ab
13667	C	T	>hCoV-19/Gibraltar/204641713/2020|EPI_ISL_637192|2020	EPI_ISL_637192	orf1ab
14408	C	T	>hCoV-19/Gibraltar/204641713/2020|EPI_ISL_637192|2020	EPI_ISL_637192	orf1ab
15957	G	T	>hCoV-19/Gibraltar/204641713/2020|EPI_ISL_637192|2020	EPI_ISL_637192	orf1ab
19017	C	T	>hCoV-19/Gibraltar/204641713/2020|EPI_ISL_637192|2020	EPI_ISL_637192	orf1ab
23403	A	G	>hCoV-19/Gibraltar/204641713/2020|EPI_ISL_637192|2020	EPI_ISL_637192	S
27865	A	T	>hCoV-19/Gibraltar/204641713/2020|EPI_ISL_637192|2020	EPI_ISL_637192	NonCoding
27866	T	A	>hCoV-19/Gibraltar/204641713/2020|EPI_ISL_637192|2020	EPI_ISL_637192	NonCoding
28144	C	T	>hCoV-19/Gibraltar/204641713/2020|EPI_ISL_637192|2020	EPI_ISL_637192	ORF8
28881	G	A	>hCoV-19/Gibraltar/204641713/2020|EPI_ISL_637192|2020	EPI_ISL_637192	N
28882	G	A	>hCoV-19/Gibraltar/204641713/2020|EPI_ISL_637192|2020	EPI_ISL_637192	N
28883	G	C	>hCoV-19/Gibraltar/204641713/2020|EPI_ISL_637192|2020	EPI_ISL_637192	N
29593	G	T	>hCoV-19/Gibraltar/204641713/2020|EPI_ISL_637192|2020	EPI_ISL_637192	ORF10
29785	T	A	>hCoV-19/Gibraltar/204641713/2020|EPI_ISL_637192|2020	EPI_ISL_637192	NonCoding
241	C	T	>hCoV-19/Gibraltar/204641715/2020|EPI_ISL_637193|2020	EPI_ISL_637193	NonCoding
900	C	T	>hCoV-19/Gibraltar/204641715/2020|EPI_ISL_637193|2020	EPI_ISL_637193	orf1ab
1210	G	T	>hCoV-19/Gibraltar/204641715/2020|EPI_ISL_637193|2020	EPI_ISL_637193	orf1ab
3037	C	T	>hCoV-19/Gibraltar/204641715/2020|EPI_ISL_637193|2020	EPI_ISL_637193	orf1ab
8782	T	C	>hCoV-19/Gibraltar/204641715/2020|EPI_ISL_637193|2020	EPI_ISL_637193	orf1ab
9802	G	T	>hCoV-19/Gibraltar/204641715/2020|EPI_ISL_637193|2020	EPI_ISL_637193	orf1ab
12067	G	T	>hCoV-19/Gibraltar/204641715/2020|EPI_ISL_637193|2020	EPI_ISL_637193	orf1ab
13667	C	T	>hCoV-19/Gibraltar/204641715/2020|EPI_ISL_637193|2020	EPI_ISL_637193	orf1ab
14408	C	T	>hCoV-19/Gibraltar/204641715/2020|EPI_ISL_637193|2020	EPI_ISL_637193	orf1ab
15957	G	T	>hCoV-19/Gibraltar/204641715/2020|EPI_ISL_637193|2020	EPI_ISL_637193	orf1ab
19017	C	T	>hCoV-19/Gibraltar/204641715/2020|EPI_ISL_637193|2020	EPI_ISL_637193	orf1ab
23403	A	G	>hCoV-19/Gibraltar/204641715/2020|EPI_ISL_637193|2020	EPI_ISL_637193	S
27865	A	T	>hCoV-19/Gibraltar/204641715/2020|EPI_ISL_637193|2020	EPI_ISL_637193	NonCoding
27866	T	A	>hCoV-19/Gibraltar/204641715/2020|EPI_ISL_637193|2020	EPI_ISL_637193	NonCoding
28144	C	T	>hCoV-19/Gibraltar/204641715/2020|EPI_ISL_637193|2020	EPI_ISL_637193	ORF8
28881	G	A	>hCoV-19/Gibraltar/204641715/2020|EPI_ISL_637193|2020	EPI_ISL_637193	N
28882	G	A	>hCoV-19/Gibraltar/204641715/2020|EPI_ISL_637193|2020	EPI_ISL_637193	N
28883	G	C	>hCoV-19/Gibraltar/204641715/2020|EPI_ISL_637193|2020	EPI_ISL_637193	N
29593	G	T	>hCoV-19/Gibraltar/204641715/2020|EPI_ISL_637193|2020	EPI_ISL_637193	ORF10
29785	T	A	>hCoV-19/Gibraltar/204641715/2020|EPI_ISL_637193|2020	EPI_ISL_637193	NonCoding
241	C	T	>hCoV-19/Gibraltar/204641716/2020|EPI_ISL_637194|2020	EPI_ISL_637194	NonCoding
445	T	C	>hCoV-19/Gibraltar/204641716/2020|EPI_ISL_637194|2020	EPI_ISL_637194	orf1ab
3037	C	T	>hCoV-19/Gibraltar/204641716/2020|EPI_ISL_637194|2020	EPI_ISL_637194	orf1ab
6286	C	T	>hCoV-19/Gibraltar/204641716/2020|EPI_ISL_637194|2020	EPI_ISL_637194	orf1ab
8782	T	C	>hCoV-19/Gibraltar/204641716/2020|EPI_ISL_637194|2020	EPI_ISL_637194	orf1ab
10207	C	T	>hCoV-19/Gibraltar/204641716/2020|EPI_ISL_637194|2020	EPI_ISL_637194	orf1ab
14408	C	T	>hCoV-19/Gibraltar/204641716/2020|EPI_ISL_637194|2020	EPI_ISL_637194	orf1ab
21255	G	C	>hCoV-19/Gibraltar/204641716/2020|EPI_ISL_637194|2020	EPI_ISL_637194	orf1ab
22227	C	T	>hCoV-19/Gibraltar/204641716/2020|EPI_ISL_637194|2020	EPI_ISL_637194	S
23403	A	G	>hCoV-19/Gibraltar/204641716/2020|EPI_ISL_637194|2020	EPI_ISL_637194	S
26801	C	G	>hCoV-19/Gibraltar/204641716/2020|EPI_ISL_637194|2020	EPI_ISL_637194	M
27944	C	T	>hCoV-19/Gibraltar/204641716/2020|EPI_ISL_637194|2020	EPI_ISL_637194	ORF8
28144	C	T	>hCoV-19/Gibraltar/204641716/2020|EPI_ISL_637194|2020	EPI_ISL_637194	ORF8
28932	C	T	>hCoV-19/Gibraltar/204641716/2020|EPI_ISL_637194|2020	EPI_ISL_637194	N
29645	G	T	>hCoV-19/Gibraltar/204641716/2020|EPI_ISL_637194|2020	EPI_ISL_637194	ORF10
241	C	T	>hCoV-19/Gibraltar/204641717/2020|EPI_ISL_637195|2020	EPI_ISL_637195	NonCoding
445	T	C	>hCoV-19/Gibraltar/204641717/2020|EPI_ISL_637195|2020	EPI_ISL_637195	orf1ab
3037	C	T	>hCoV-19/Gibraltar/204641717/2020|EPI_ISL_637195|2020	EPI_ISL_637195	orf1ab
3604	C	T	>hCoV-19/Gibraltar/204641717/2020|EPI_ISL_637195|2020	EPI_ISL_637195	orf1ab
6286	C	T	>hCoV-19/Gibraltar/204641717/2020|EPI_ISL_637195|2020	EPI_ISL_637195	orf1ab
8090	C	T	>hCoV-19/Gibraltar/204641717/2020|EPI_ISL_637195|2020	EPI_ISL_637195	orf1ab
8561	G	A	>hCoV-19/Gibraltar/204641717/2020|EPI_ISL_637195|2020	EPI_ISL_637195	orf1ab
8782	T	C	>hCoV-19/Gibraltar/204641717/2020|EPI_ISL_637195|2020	EPI_ISL_637195	orf1ab
14408	C	T	>hCoV-19/Gibraltar/204641717/2020|EPI_ISL_637195|2020	EPI_ISL_637195	orf1ab
21255	G	C	>hCoV-19/Gibraltar/204641717/2020|EPI_ISL_637195|2020	EPI_ISL_637195	orf1ab
22227	C	T	>hCoV-19/Gibraltar/204641717/2020|EPI_ISL_637195|2020	EPI_ISL_637195	S
23403	A	G	>hCoV-19/Gibraltar/204641717/2020|EPI_ISL_637195|2020	EPI_ISL_637195	S
26801	C	G	>hCoV-19/Gibraltar/204641717/2020|EPI_ISL_637195|2020	EPI_ISL_637195	M
27944	C	T	>hCoV-19/Gibraltar/204641717/2020|EPI_ISL_637195|2020	EPI_ISL_637195	ORF8
28144	C	T	>hCoV-19/Gibraltar/204641717/2020|EPI_ISL_637195|2020	EPI_ISL_637195	ORF8
28932	C	T	>hCoV-19/Gibraltar/204641717/2020|EPI_ISL_637195|2020	EPI_ISL_637195	N
29645	G	T	>hCoV-19/Gibraltar/204641717/2020|EPI_ISL_637195|2020	EPI_ISL_637195	ORF10
241	C	T	>hCoV-19/Gibraltar/204641718/2020|EPI_ISL_637196|2020	EPI_ISL_637196	NonCoding
900	C	T	>hCoV-19/Gibraltar/204641718/2020|EPI_ISL_637196|2020	EPI_ISL_637196	orf1ab
1210	G	T	>hCoV-19/Gibraltar/204641718/2020|EPI_ISL_637196|2020	EPI_ISL_637196	orf1ab
3037	C	T	>hCoV-19/Gibraltar/204641718/2020|EPI_ISL_637196|2020	EPI_ISL_637196	orf1ab
8782	T	C	>hCoV-19/Gibraltar/204641718/2020|EPI_ISL_637196|2020	EPI_ISL_637196	orf1ab
9802	G	T	>hCoV-19/Gibraltar/204641718/2020|EPI_ISL_637196|2020	EPI_ISL_637196	orf1ab
12067	G	T	>hCoV-19/Gibraltar/204641718/2020|EPI_ISL_637196|2020	EPI_ISL_637196	orf1ab
13667	C	T	>hCoV-19/Gibraltar/204641718/2020|EPI_ISL_637196|2020	EPI_ISL_637196	orf1ab
14408	C	T	>hCoV-19/Gibraltar/204641718/2020|EPI_ISL_637196|2020	EPI_ISL_637196	orf1ab
15957	G	T	>hCoV-19/Gibraltar/204641718/2020|EPI_ISL_637196|2020	EPI_ISL_637196	orf1ab
19017	C	T	>hCoV-19/Gibraltar/204641718/2020|EPI_ISL_637196|2020	EPI_ISL_637196	orf1ab
23403	A	G	>hCoV-19/Gibraltar/204641718/2020|EPI_ISL_637196|2020	EPI_ISL_637196	S
27865	A	T	>hCoV-19/Gibraltar/204641718/2020|EPI_ISL_637196|2020	EPI_ISL_637196	NonCoding
27866	T	A	>hCoV-19/Gibraltar/204641718/2020|EPI_ISL_637196|2020	EPI_ISL_637196	NonCoding
28144	C	T	>hCoV-19/Gibraltar/204641718/2020|EPI_ISL_637196|2020	EPI_ISL_637196	ORF8
28881	G	A	>hCoV-19/Gibraltar/204641718/2020|EPI_ISL_637196|2020	EPI_ISL_637196	N
28882	G	A	>hCoV-19/Gibraltar/204641718/2020|EPI_ISL_637196|2020	EPI_ISL_637196	N
28883	G	C	>hCoV-19/Gibraltar/204641718/2020|EPI_ISL_637196|2020	EPI_ISL_637196	N
29593	G	T	>hCoV-19/Gibraltar/204641718/2020|EPI_ISL_637196|2020	EPI_ISL_637196	ORF10
29785	T	A	>hCoV-19/Gibraltar/204641718/2020|EPI_ISL_637196|2020	EPI_ISL_637196	NonCoding
241	C	T	>hCoV-19/Gibraltar/204641719/2020|EPI_ISL_637197|2020	EPI_ISL_637197	NonCoding
445	T	C	>hCoV-19/Gibraltar/204641719/2020|EPI_ISL_637197|2020	EPI_ISL_637197	orf1ab
3037	C	T	>hCoV-19/Gibraltar/204641719/2020|EPI_ISL_637197|2020	EPI_ISL_637197	orf1ab
6286	C	T	>hCoV-19/Gibraltar/204641719/2020|EPI_ISL_637197|2020	EPI_ISL_637197	orf1ab
8782	T	C	>hCoV-19/Gibraltar/204641719/2020|EPI_ISL_637197|2020	EPI_ISL_637197	orf1ab
10207	C	T	>hCoV-19/Gibraltar/204641719/2020|EPI_ISL_637197|2020	EPI_ISL_637197	orf1ab
14408	C	T	>hCoV-19/Gibraltar/204641719/2020|EPI_ISL_637197|2020	EPI_ISL_637197	orf1ab
22227	C	T	>hCoV-19/Gibraltar/204641719/2020|EPI_ISL_637197|2020	EPI_ISL_637197	S
23403	A	G	>hCoV-19/Gibraltar/204641719/2020|EPI_ISL_637197|2020	EPI_ISL_637197	S
26801	C	G	>hCoV-19/Gibraltar/204641719/2020|EPI_ISL_637197|2020	EPI_ISL_637197	M
27944	C	T	>hCoV-19/Gibraltar/204641719/2020|EPI_ISL_637197|2020	EPI_ISL_637197	ORF8
28144	C	T	>hCoV-19/Gibraltar/204641719/2020|EPI_ISL_637197|2020	EPI_ISL_637197	ORF8
28932	C	T	>hCoV-19/Gibraltar/204641719/2020|EPI_ISL_637197|2020	EPI_ISL_637197	N
29645	G	T	>hCoV-19/Gibraltar/204641719/2020|EPI_ISL_637197|2020	EPI_ISL_637197	ORF10
241	C	T	>hCoV-19/Gibraltar/204641720/2020|EPI_ISL_637198|2020	EPI_ISL_637198	NonCoding
445	T	C	>hCoV-19/Gibraltar/204641720/2020|EPI_ISL_637198|2020	EPI_ISL_637198	orf1ab
3037	C	T	>hCoV-19/Gibraltar/204641720/2020|EPI_ISL_637198|2020	EPI_ISL_637198	orf1ab
6286	C	T	>hCoV-19/Gibraltar/204641720/2020|EPI_ISL_637198|2020	EPI_ISL_637198	orf1ab
8782	T	C	>hCoV-19/Gibraltar/204641720/2020|EPI_ISL_637198|2020	EPI_ISL_637198	orf1ab
10207	C	T	>hCoV-19/Gibraltar/204641720/2020|EPI_ISL_637198|2020	EPI_ISL_637198	orf1ab
14408	C	T	>hCoV-19/Gibraltar/204641720/2020|EPI_ISL_637198|2020	EPI_ISL_637198	orf1ab
21255	G	C	>hCoV-19/Gibraltar/204641720/2020|EPI_ISL_637198|2020	EPI_ISL_637198	orf1ab
22227	C	T	>hCoV-19/Gibraltar/204641720/2020|EPI_ISL_637198|2020	EPI_ISL_637198	S
23403	A	G	>hCoV-19/Gibraltar/204641720/2020|EPI_ISL_637198|2020	EPI_ISL_637198	S
26801	C	G	>hCoV-19/Gibraltar/204641720/2020|EPI_ISL_637198|2020	EPI_ISL_637198	M
27297	C	T	>hCoV-19/Gibraltar/204641720/2020|EPI_ISL_637198|2020	EPI_ISL_637198	ORF6
27944	C	T	>hCoV-19/Gibraltar/204641720/2020|EPI_ISL_637198|2020	EPI_ISL_637198	ORF8
28144	C	T	>hCoV-19/Gibraltar/204641720/2020|EPI_ISL_637198|2020	EPI_ISL_637198	ORF8
28932	C	T	>hCoV-19/Gibraltar/204641720/2020|EPI_ISL_637198|2020	EPI_ISL_637198	N
29645	G	T	>hCoV-19/Gibraltar/204641720/2020|EPI_ISL_637198|2020	EPI_ISL_637198	ORF10
241	C	T	>hCoV-19/Gibraltar/204641722/2020|EPI_ISL_637200|2020	EPI_ISL_637200	NonCoding
445	T	C	>hCoV-19/Gibraltar/204641722/2020|EPI_ISL_637200|2020	EPI_ISL_637200	orf1ab
1513	C	T	>hCoV-19/Gibraltar/204641722/2020|EPI_ISL_637200|2020	EPI_ISL_637200	orf1ab
3037	C	T	>hCoV-19/Gibraltar/204641722/2020|EPI_ISL_637200|2020	EPI_ISL_637200	orf1ab
6286	C	T	>hCoV-19/Gibraltar/204641722/2020|EPI_ISL_637200|2020	EPI_ISL_637200	orf1ab
8782	T	C	>hCoV-19/Gibraltar/204641722/2020|EPI_ISL_637200|2020	EPI_ISL_637200	orf1ab
14408	C	T	>hCoV-19/Gibraltar/204641722/2020|EPI_ISL_637200|2020	EPI_ISL_637200	orf1ab
21255	G	C	>hCoV-19/Gibraltar/204641722/2020|EPI_ISL_637200|2020	EPI_ISL_637200	orf1ab
22227	C	T	>hCoV-19/Gibraltar/204641722/2020|EPI_ISL_637200|2020	EPI_ISL_637200	S
23403	A	G	>hCoV-19/Gibraltar/204641722/2020|EPI_ISL_637200|2020	EPI_ISL_637200	S
26801	C	G	>hCoV-19/Gibraltar/204641722/2020|EPI_ISL_637200|2020	EPI_ISL_637200	M
28144	C	T	>hCoV-19/Gibraltar/204641722/2020|EPI_ISL_637200|2020	EPI_ISL_637200	ORF8
28706	C	T	>hCoV-19/Gibraltar/204641722/2020|EPI_ISL_637200|2020	EPI_ISL_637200	N
28932	C	T	>hCoV-19/Gibraltar/204641722/2020|EPI_ISL_637200|2020	EPI_ISL_637200	N
29095	C	T	>hCoV-19/Gibraltar/204641722/2020|EPI_ISL_637200|2020	EPI_ISL_637200	N
29645	G	T	>hCoV-19/Gibraltar/204641722/2020|EPI_ISL_637200|2020	EPI_ISL_637200	ORF10
241	C	T	>hCoV-19/Gibraltar/204641723/2020|EPI_ISL_637201|2020	EPI_ISL_637201	NonCoding
445	T	C	>hCoV-19/Gibraltar/204641723/2020|EPI_ISL_637201|2020	EPI_ISL_637201	orf1ab
3037	C	T	>hCoV-19/Gibraltar/204641723/2020|EPI_ISL_637201|2020	EPI_ISL_637201	orf1ab
6286	C	T	>hCoV-19/Gibraltar/204641723/2020|EPI_ISL_637201|2020	EPI_ISL_637201	orf1ab
8782	T	C	>hCoV-19/Gibraltar/204641723/2020|EPI_ISL_637201|2020	EPI_ISL_637201	orf1ab
14290	G	T	>hCoV-19/Gibraltar/204641723/2020|EPI_ISL_637201|2020	EPI_ISL_637201	orf1ab
14408	C	T	>hCoV-19/Gibraltar/204641723/2020|EPI_ISL_637201|2020	EPI_ISL_637201	orf1ab
15907	G	T	>hCoV-19/Gibraltar/204641723/2020|EPI_ISL_637201|2020	EPI_ISL_637201	orf1ab
21255	G	C	>hCoV-19/Gibraltar/204641723/2020|EPI_ISL_637201|2020	EPI_ISL_637201	orf1ab
22227	C	T	>hCoV-19/Gibraltar/204641723/2020|EPI_ISL_637201|2020	EPI_ISL_637201	S
23403	A	G	>hCoV-19/Gibraltar/204641723/2020|EPI_ISL_637201|2020	EPI_ISL_637201	S
26801	C	G	>hCoV-19/Gibraltar/204641723/2020|EPI_ISL_637201|2020	EPI_ISL_637201	M
27944	C	T	>hCoV-19/Gibraltar/204641723/2020|EPI_ISL_637201|2020	EPI_ISL_637201	ORF8
28122	G	A	>hCoV-19/Gibraltar/204641723/2020|EPI_ISL_637201|2020	EPI_ISL_637201	ORF8
28144	C	T	>hCoV-19/Gibraltar/204641723/2020|EPI_ISL_637201|2020	EPI_ISL_637201	ORF8
28725	C	T	>hCoV-19/Gibraltar/204641723/2020|EPI_ISL_637201|2020	EPI_ISL_637201	N
28932	C	T	>hCoV-19/Gibraltar/204641723/2020|EPI_ISL_637201|2020	EPI_ISL_637201	N
29645	G	T	>hCoV-19/Gibraltar/204641723/2020|EPI_ISL_637201|2020	EPI_ISL_637201	ORF10
241	C	T	>hCoV-19/Gibraltar/204641724/2020|EPI_ISL_637202|2020	EPI_ISL_637202	NonCoding
900	C	T	>hCoV-19/Gibraltar/204641724/2020|EPI_ISL_637202|2020	EPI_ISL_637202	orf1ab
1210	G	T	>hCoV-19/Gibraltar/204641724/2020|EPI_ISL_637202|2020	EPI_ISL_637202	orf1ab
3037	C	T	>hCoV-19/Gibraltar/204641724/2020|EPI_ISL_637202|2020	EPI_ISL_637202	orf1ab
8782	T	C	>hCoV-19/Gibraltar/204641724/2020|EPI_ISL_637202|2020	EPI_ISL_637202	orf1ab
9802	G	T	>hCoV-19/Gibraltar/204641724/2020|EPI_ISL_637202|2020	EPI_ISL_637202	orf1ab
12067	G	T	>hCoV-19/Gibraltar/204641724/2020|EPI_ISL_637202|2020	EPI_ISL_637202	orf1ab
13667	C	T	>hCoV-19/Gibraltar/204641724/2020|EPI_ISL_637202|2020	EPI_ISL_637202	orf1ab
14408	C	T	>hCoV-19/Gibraltar/204641724/2020|EPI_ISL_637202|2020	EPI_ISL_637202	orf1ab
15957	G	T	>hCoV-19/Gibraltar/204641724/2020|EPI_ISL_637202|2020	EPI_ISL_637202	orf1ab
19017	C	T	>hCoV-19/Gibraltar/204641724/2020|EPI_ISL_637202|2020	EPI_ISL_637202	orf1ab
23403	A	G	>hCoV-19/Gibraltar/204641724/2020|EPI_ISL_637202|2020	EPI_ISL_637202	S
27865	A	T	>hCoV-19/Gibraltar/204641724/2020|EPI_ISL_637202|2020	EPI_ISL_637202	NonCoding
27866	T	A	>hCoV-19/Gibraltar/204641724/2020|EPI_ISL_637202|2020	EPI_ISL_637202	NonCoding
28144	C	T	>hCoV-19/Gibraltar/204641724/2020|EPI_ISL_637202|2020	EPI_ISL_637202	ORF8
28881	G	A	>hCoV-19/Gibraltar/204641724/2020|EPI_ISL_637202|2020	EPI_ISL_637202	N
28882	G	A	>hCoV-19/Gibraltar/204641724/2020|EPI_ISL_637202|2020	EPI_ISL_637202	N
28883	G	C	>hCoV-19/Gibraltar/204641724/2020|EPI_ISL_637202|2020	EPI_ISL_637202	N
29593	G	T	>hCoV-19/Gibraltar/204641724/2020|EPI_ISL_637202|2020	EPI_ISL_637202	ORF10
29785	T	A	>hCoV-19/Gibraltar/204641724/2020|EPI_ISL_637202|2020	EPI_ISL_637202	NonCoding
241	C	T	>hCoV-19/Gibraltar/204641725/2020|EPI_ISL_637203|2020	EPI_ISL_637203	NonCoding
445	T	C	>hCoV-19/Gibraltar/204641725/2020|EPI_ISL_637203|2020	EPI_ISL_637203	orf1ab
3037	C	T	>hCoV-19/Gibraltar/204641725/2020|EPI_ISL_637203|2020	EPI_ISL_637203	orf1ab
6286	C	T	>hCoV-19/Gibraltar/204641725/2020|EPI_ISL_637203|2020	EPI_ISL_637203	orf1ab
8782	T	C	>hCoV-19/Gibraltar/204641725/2020|EPI_ISL_637203|2020	EPI_ISL_637203	orf1ab
10207	C	T	>hCoV-19/Gibraltar/204641725/2020|EPI_ISL_637203|2020	EPI_ISL_637203	orf1ab
14408	C	T	>hCoV-19/Gibraltar/204641725/2020|EPI_ISL_637203|2020	EPI_ISL_637203	orf1ab
21255	G	C	>hCoV-19/Gibraltar/204641725/2020|EPI_ISL_637203|2020	EPI_ISL_637203	orf1ab
22227	C	T	>hCoV-19/Gibraltar/204641725/2020|EPI_ISL_637203|2020	EPI_ISL_637203	S
23403	A	G	>hCoV-19/Gibraltar/204641725/2020|EPI_ISL_637203|2020	EPI_ISL_637203	S
26801	C	G	>hCoV-19/Gibraltar/204641725/2020|EPI_ISL_637203|2020	EPI_ISL_637203	M
27944	C	T	>hCoV-19/Gibraltar/204641725/2020|EPI_ISL_637203|2020	EPI_ISL_637203	ORF8
28144	C	T	>hCoV-19/Gibraltar/204641725/2020|EPI_ISL_637203|2020	EPI_ISL_637203	ORF8
28932	C	T	>hCoV-19/Gibraltar/204641725/2020|EPI_ISL_637203|2020	EPI_ISL_637203	N
29645	G	T	>hCoV-19/Gibraltar/204641725/2020|EPI_ISL_637203|2020	EPI_ISL_637203	ORF10
241	C	T	>hCoV-19/Gibraltar/204641730/2020|EPI_ISL_637204|2020	EPI_ISL_637204	NonCoding
445	T	C	>hCoV-19/Gibraltar/204641730/2020|EPI_ISL_637204|2020	EPI_ISL_637204	orf1ab
3037	C	T	>hCoV-19/Gibraltar/204641730/2020|EPI_ISL_637204|2020	EPI_ISL_637204	orf1ab
3604	C	T	>hCoV-19/Gibraltar/204641730/2020|EPI_ISL_637204|2020	EPI_ISL_637204	orf1ab
6286	C	T	>hCoV-19/Gibraltar/204641730/2020|EPI_ISL_637204|2020	EPI_ISL_637204	orf1ab
6538	C	T	>hCoV-19/Gibraltar/204641730/2020|EPI_ISL_637204|2020	EPI_ISL_637204	orf1ab
8090	C	T	>hCoV-19/Gibraltar/204641730/2020|EPI_ISL_637204|2020	EPI_ISL_637204	orf1ab
8561	G	A	>hCoV-19/Gibraltar/204641730/2020|EPI_ISL_637204|2020	EPI_ISL_637204	orf1ab
8782	T	C	>hCoV-19/Gibraltar/204641730/2020|EPI_ISL_637204|2020	EPI_ISL_637204	orf1ab
14408	C	T	>hCoV-19/Gibraltar/204641730/2020|EPI_ISL_637204|2020	EPI_ISL_637204	orf1ab
21255	G	C	>hCoV-19/Gibraltar/204641730/2020|EPI_ISL_637204|2020	EPI_ISL_637204	orf1ab
22227	C	T	>hCoV-19/Gibraltar/204641730/2020|EPI_ISL_637204|2020	EPI_ISL_637204	S
23403	A	G	>hCoV-19/Gibraltar/204641730/2020|EPI_ISL_637204|2020	EPI_ISL_637204	S
26801	C	G	>hCoV-19/Gibraltar/204641730/2020|EPI_ISL_637204|2020	EPI_ISL_637204	M
27944	C	T	>hCoV-19/Gibraltar/204641730/2020|EPI_ISL_637204|2020	EPI_ISL_637204	ORF8
28144	C	T	>hCoV-19/Gibraltar/204641730/2020|EPI_ISL_637204|2020	EPI_ISL_637204	ORF8
28932	C	T	>hCoV-19/Gibraltar/204641730/2020|EPI_ISL_637204|2020	EPI_ISL_637204	N
29645	G	T	>hCoV-19/Gibraltar/204641730/2020|EPI_ISL_637204|2020	EPI_ISL_637204	ORF10
241	C	T	>hCoV-19/Gibraltar/204641732/2020|EPI_ISL_637205|2020	EPI_ISL_637205	NonCoding
445	T	C	>hCoV-19/Gibraltar/204641732/2020|EPI_ISL_637205|2020	EPI_ISL_637205	orf1ab
3037	C	T	>hCoV-19/Gibraltar/204641732/2020|EPI_ISL_637205|2020	EPI_ISL_637205	orf1ab
6286	C	T	>hCoV-19/Gibraltar/204641732/2020|EPI_ISL_637205|2020	EPI_ISL_637205	orf1ab
8782	T	C	>hCoV-19/Gibraltar/204641732/2020|EPI_ISL_637205|2020	EPI_ISL_637205	orf1ab
14290	G	T	>hCoV-19/Gibraltar/204641732/2020|EPI_ISL_637205|2020	EPI_ISL_637205	orf1ab
14408	C	T	>hCoV-19/Gibraltar/204641732/2020|EPI_ISL_637205|2020	EPI_ISL_637205	orf1ab
21255	G	C	>hCoV-19/Gibraltar/204641732/2020|EPI_ISL_637205|2020	EPI_ISL_637205	orf1ab
22227	C	T	>hCoV-19/Gibraltar/204641732/2020|EPI_ISL_637205|2020	EPI_ISL_637205	S
23403	A	G	>hCoV-19/Gibraltar/204641732/2020|EPI_ISL_637205|2020	EPI_ISL_637205	S
26801	C	G	>hCoV-19/Gibraltar/204641732/2020|EPI_ISL_637205|2020	EPI_ISL_637205	M
27944	C	T	>hCoV-19/Gibraltar/204641732/2020|EPI_ISL_637205|2020	EPI_ISL_637205	ORF8
28122	G	A	>hCoV-19/Gibraltar/204641732/2020|EPI_ISL_637205|2020	EPI_ISL_637205	ORF8
28144	C	T	>hCoV-19/Gibraltar/204641732/2020|EPI_ISL_637205|2020	EPI_ISL_637205	ORF8
28725	C	T	>hCoV-19/Gibraltar/204641732/2020|EPI_ISL_637205|2020	EPI_ISL_637205	N
28932	C	T	>hCoV-19/Gibraltar/204641732/2020|EPI_ISL_637205|2020	EPI_ISL_637205	N
29645	G	T	>hCoV-19/Gibraltar/204641732/2020|EPI_ISL_637205|2020	EPI_ISL_637205	ORF10
241	C	T	>hCoV-19/Gibraltar/204641733/2020|EPI_ISL_637206|2020	EPI_ISL_637206	NonCoding
445	T	C	>hCoV-19/Gibraltar/204641733/2020|EPI_ISL_637206|2020	EPI_ISL_637206	orf1ab
3037	C	T	>hCoV-19/Gibraltar/204641733/2020|EPI_ISL_637206|2020	EPI_ISL_637206	orf1ab
6286	C	T	>hCoV-19/Gibraltar/204641733/2020|EPI_ISL_637206|2020	EPI_ISL_637206	orf1ab
8782	T	C	>hCoV-19/Gibraltar/204641733/2020|EPI_ISL_637206|2020	EPI_ISL_637206	orf1ab
10207	C	T	>hCoV-19/Gibraltar/204641733/2020|EPI_ISL_637206|2020	EPI_ISL_637206	orf1ab
14408	C	T	>hCoV-19/Gibraltar/204641733/2020|EPI_ISL_637206|2020	EPI_ISL_637206	orf1ab
21255	G	C	>hCoV-19/Gibraltar/204641733/2020|EPI_ISL_637206|2020	EPI_ISL_637206	orf1ab
22227	C	T	>hCoV-19/Gibraltar/204641733/2020|EPI_ISL_637206|2020	EPI_ISL_637206	S
23403	A	G	>hCoV-19/Gibraltar/204641733/2020|EPI_ISL_637206|2020	EPI_ISL_637206	S
26209	G	A	>hCoV-19/Gibraltar/204641733/2020|EPI_ISL_637206|2020	EPI_ISL_637206	ORF3a
26801	C	G	>hCoV-19/Gibraltar/204641733/2020|EPI_ISL_637206|2020	EPI_ISL_637206	M
27944	C	T	>hCoV-19/Gibraltar/204641733/2020|EPI_ISL_637206|2020	EPI_ISL_637206	ORF8
28144	C	T	>hCoV-19/Gibraltar/204641733/2020|EPI_ISL_637206|2020	EPI_ISL_637206	ORF8
28932	C	T	>hCoV-19/Gibraltar/204641733/2020|EPI_ISL_637206|2020	EPI_ISL_637206	N
29645	G	T	>hCoV-19/Gibraltar/204641733/2020|EPI_ISL_637206|2020	EPI_ISL_637206	ORF10
241	C	T	>hCoV-19/Gibraltar/204641736/2020|EPI_ISL_637207|2020	EPI_ISL_637207	NonCoding
445	T	C	>hCoV-19/Gibraltar/204641736/2020|EPI_ISL_637207|2020	EPI_ISL_637207	orf1ab
3037	C	T	>hCoV-19/Gibraltar/204641736/2020|EPI_ISL_637207|2020	EPI_ISL_637207	orf1ab
6286	C	T	>hCoV-19/Gibraltar/204641736/2020|EPI_ISL_637207|2020	EPI_ISL_637207	orf1ab
8782	T	C	>hCoV-19/Gibraltar/204641736/2020|EPI_ISL_637207|2020	EPI_ISL_637207	orf1ab
10207	C	T	>hCoV-19/Gibraltar/204641736/2020|EPI_ISL_637207|2020	EPI_ISL_637207	orf1ab
14408	C	T	>hCoV-19/Gibraltar/204641736/2020|EPI_ISL_637207|2020	EPI_ISL_637207	orf1ab
22227	C	T	>hCoV-19/Gibraltar/204641736/2020|EPI_ISL_637207|2020	EPI_ISL_637207	S
23403	A	G	>hCoV-19/Gibraltar/204641736/2020|EPI_ISL_637207|2020	EPI_ISL_637207	S
26801	C	G	>hCoV-19/Gibraltar/204641736/2020|EPI_ISL_637207|2020	EPI_ISL_637207	M
27944	C	T	>hCoV-19/Gibraltar/204641736/2020|EPI_ISL_637207|2020	EPI_ISL_637207	ORF8
28144	C	T	>hCoV-19/Gibraltar/204641736/2020|EPI_ISL_637207|2020	EPI_ISL_637207	ORF8
28932	C	T	>hCoV-19/Gibraltar/204641736/2020|EPI_ISL_637207|2020	EPI_ISL_637207	N
29645	G	T	>hCoV-19/Gibraltar/204641736/2020|EPI_ISL_637207|2020	EPI_ISL_637207	ORF10
241	C	T	>hCoV-19/Gibraltar/204641738/2020|EPI_ISL_637208|2020	EPI_ISL_637208	NonCoding
900	C	T	>hCoV-19/Gibraltar/204641738/2020|EPI_ISL_637208|2020	EPI_ISL_637208	orf1ab
1210	G	T	>hCoV-19/Gibraltar/204641738/2020|EPI_ISL_637208|2020	EPI_ISL_637208	orf1ab
3037	C	T	>hCoV-19/Gibraltar/204641738/2020|EPI_ISL_637208|2020	EPI_ISL_637208	orf1ab
8782	T	C	>hCoV-19/Gibraltar/204641738/2020|EPI_ISL_637208|2020	EPI_ISL_637208	orf1ab
9802	G	T	>hCoV-19/Gibraltar/204641738/2020|EPI_ISL_637208|2020	EPI_ISL_637208	orf1ab
12067	G	T	>hCoV-19/Gibraltar/204641738/2020|EPI_ISL_637208|2020	EPI_ISL_637208	orf1ab
13667	C	T	>hCoV-19/Gibraltar/204641738/2020|EPI_ISL_637208|2020	EPI_ISL_637208	orf1ab
14408	C	T	>hCoV-19/Gibraltar/204641738/2020|EPI_ISL_637208|2020	EPI_ISL_637208	orf1ab
15957	G	T	>hCoV-19/Gibraltar/204641738/2020|EPI_ISL_637208|2020	EPI_ISL_637208	orf1ab
19017	C	T	>hCoV-19/Gibraltar/204641738/2020|EPI_ISL_637208|2020	EPI_ISL_637208	orf1ab
23403	A	G	>hCoV-19/Gibraltar/204641738/2020|EPI_ISL_637208|2020	EPI_ISL_637208	S
27865	A	T	>hCoV-19/Gibraltar/204641738/2020|EPI_ISL_637208|2020	EPI_ISL_637208	NonCoding
27866	T	A	>hCoV-19/Gibraltar/204641738/2020|EPI_ISL_637208|2020	EPI_ISL_637208	NonCoding
28144	C	T	>hCoV-19/Gibraltar/204641738/2020|EPI_ISL_637208|2020	EPI_ISL_637208	ORF8
28881	G	A	>hCoV-19/Gibraltar/204641738/2020|EPI_ISL_637208|2020	EPI_ISL_637208	N
28882	G	A	>hCoV-19/Gibraltar/204641738/2020|EPI_ISL_637208|2020	EPI_ISL_637208	N
28883	G	C	>hCoV-19/Gibraltar/204641738/2020|EPI_ISL_637208|2020	EPI_ISL_637208	N
29785	T	A	>hCoV-19/Gibraltar/204641738/2020|EPI_ISL_637208|2020	EPI_ISL_637208	NonCoding
241	C	T	>hCoV-19/Gibraltar/204641739/2020|EPI_ISL_637209|2020	EPI_ISL_637209	NonCoding
445	T	C	>hCoV-19/Gibraltar/204641739/2020|EPI_ISL_637209|2020	EPI_ISL_637209	orf1ab
3037	C	T	>hCoV-19/Gibraltar/204641739/2020|EPI_ISL_637209|2020	EPI_ISL_637209	orf1ab
3478	T	C	>hCoV-19/Gibraltar/204641739/2020|EPI_ISL_637209|2020	EPI_ISL_637209	orf1ab
6286	C	T	>hCoV-19/Gibraltar/204641739/2020|EPI_ISL_637209|2020	EPI_ISL_637209	orf1ab
8782	T	C	>hCoV-19/Gibraltar/204641739/2020|EPI_ISL_637209|2020	EPI_ISL_637209	orf1ab
10207	C	T	>hCoV-19/Gibraltar/204641739/2020|EPI_ISL_637209|2020	EPI_ISL_637209	orf1ab
14408	C	T	>hCoV-19/Gibraltar/204641739/2020|EPI_ISL_637209|2020	EPI_ISL_637209	orf1ab
21255	G	C	>hCoV-19/Gibraltar/204641739/2020|EPI_ISL_637209|2020	EPI_ISL_637209	orf1ab
22227	C	T	>hCoV-19/Gibraltar/204641739/2020|EPI_ISL_637209|2020	EPI_ISL_637209	S
23403	A	G	>hCoV-19/Gibraltar/204641739/2020|EPI_ISL_637209|2020	EPI_ISL_637209	S
26801	C	G	>hCoV-19/Gibraltar/204641739/2020|EPI_ISL_637209|2020	EPI_ISL_637209	M
27297	C	T	>hCoV-19/Gibraltar/204641739/2020|EPI_ISL_637209|2020	EPI_ISL_637209	ORF6
27944	C	T	>hCoV-19/Gibraltar/204641739/2020|EPI_ISL_637209|2020	EPI_ISL_637209	ORF8
28144	C	T	>hCoV-19/Gibraltar/204641739/2020|EPI_ISL_637209|2020	EPI_ISL_637209	ORF8
28932	C	T	>hCoV-19/Gibraltar/204641739/2020|EPI_ISL_637209|2020	EPI_ISL_637209	N
29645	G	T	>hCoV-19/Gibraltar/204641739/2020|EPI_ISL_637209|2020	EPI_ISL_637209	ORF10
241	C	T	>hCoV-19/Gibraltar/204641740/2020|EPI_ISL_637210|2020	EPI_ISL_637210	NonCoding
445	T	C	>hCoV-19/Gibraltar/204641740/2020|EPI_ISL_637210|2020	EPI_ISL_637210	orf1ab
3037	C	T	>hCoV-19/Gibraltar/204641740/2020|EPI_ISL_637210|2020	EPI_ISL_637210	orf1ab
6286	C	T	>hCoV-19/Gibraltar/204641740/2020|EPI_ISL_637210|2020	EPI_ISL_637210	orf1ab
8782	T	C	>hCoV-19/Gibraltar/204641740/2020|EPI_ISL_637210|2020	EPI_ISL_637210	orf1ab
10207	C	T	>hCoV-19/Gibraltar/204641740/2020|EPI_ISL_637210|2020	EPI_ISL_637210	orf1ab
14408	C	T	>hCoV-19/Gibraltar/204641740/2020|EPI_ISL_637210|2020	EPI_ISL_637210	orf1ab
21255	G	C	>hCoV-19/Gibraltar/204641740/2020|EPI_ISL_637210|2020	EPI_ISL_637210	orf1ab
22227	C	T	>hCoV-19/Gibraltar/204641740/2020|EPI_ISL_637210|2020	EPI_ISL_637210	S
23403	A	G	>hCoV-19/Gibraltar/204641740/2020|EPI_ISL_637210|2020	EPI_ISL_637210	S
26801	C	G	>hCoV-19/Gibraltar/204641740/2020|EPI_ISL_637210|2020	EPI_ISL_637210	M
27297	C	T	>hCoV-19/Gibraltar/204641740/2020|EPI_ISL_637210|2020	EPI_ISL_637210	ORF6
27944	C	T	>hCoV-19/Gibraltar/204641740/2020|EPI_ISL_637210|2020	EPI_ISL_637210	ORF8
28144	C	T	>hCoV-19/Gibraltar/204641740/2020|EPI_ISL_637210|2020	EPI_ISL_637210	ORF8
28932	C	T	>hCoV-19/Gibraltar/204641740/2020|EPI_ISL_637210|2020	EPI_ISL_637210	N
29645	G	T	>hCoV-19/Gibraltar/204641740/2020|EPI_ISL_637210|2020	EPI_ISL_637210	ORF10
241	C	T	>hCoV-19/Gibraltar/204641742/2020|EPI_ISL_637212|2020	EPI_ISL_637212	NonCoding
445	T	C	>hCoV-19/Gibraltar/204641742/2020|EPI_ISL_637212|2020	EPI_ISL_637212	orf1ab
3037	C	T	>hCoV-19/Gibraltar/204641742/2020|EPI_ISL_637212|2020	EPI_ISL_637212	orf1ab
6286	C	T	>hCoV-19/Gibraltar/204641742/2020|EPI_ISL_637212|2020	EPI_ISL_637212	orf1ab
8782	T	C	>hCoV-19/Gibraltar/204641742/2020|EPI_ISL_637212|2020	EPI_ISL_637212	orf1ab
10207	C	T	>hCoV-19/Gibraltar/204641742/2020|EPI_ISL_637212|2020	EPI_ISL_637212	orf1ab
14408	C	T	>hCoV-19/Gibraltar/204641742/2020|EPI_ISL_637212|2020	EPI_ISL_637212	orf1ab
21255	G	C	>hCoV-19/Gibraltar/204641742/2020|EPI_ISL_637212|2020	EPI_ISL_637212	orf1ab
22227	C	T	>hCoV-19/Gibraltar/204641742/2020|EPI_ISL_637212|2020	EPI_ISL_637212	S
23403	A	G	>hCoV-19/Gibraltar/204641742/2020|EPI_ISL_637212|2020	EPI_ISL_637212	S
26801	C	G	>hCoV-19/Gibraltar/204641742/2020|EPI_ISL_637212|2020	EPI_ISL_637212	M
27297	C	T	>hCoV-19/Gibraltar/204641742/2020|EPI_ISL_637212|2020	EPI_ISL_637212	ORF6
27944	C	T	>hCoV-19/Gibraltar/204641742/2020|EPI_ISL_637212|2020	EPI_ISL_637212	ORF8
28144	C	T	>hCoV-19/Gibraltar/204641742/2020|EPI_ISL_637212|2020	EPI_ISL_637212	ORF8
28932	C	T	>hCoV-19/Gibraltar/204641742/2020|EPI_ISL_637212|2020	EPI_ISL_637212	N
29645	G	T	>hCoV-19/Gibraltar/204641742/2020|EPI_ISL_637212|2020	EPI_ISL_637212	ORF10
241	C	T	>hCoV-19/Gibraltar/204641745/2020|EPI_ISL_637214|2020	EPI_ISL_637214	NonCoding
445	T	C	>hCoV-19/Gibraltar/204641745/2020|EPI_ISL_637214|2020	EPI_ISL_637214	orf1ab
3037	C	T	>hCoV-19/Gibraltar/204641745/2020|EPI_ISL_637214|2020	EPI_ISL_637214	orf1ab
5572	G	T	>hCoV-19/Gibraltar/204641745/2020|EPI_ISL_637214|2020	EPI_ISL_637214	orf1ab
6286	C	T	>hCoV-19/Gibraltar/204641745/2020|EPI_ISL_637214|2020	EPI_ISL_637214	orf1ab
8782	T	C	>hCoV-19/Gibraltar/204641745/2020|EPI_ISL_637214|2020	EPI_ISL_637214	orf1ab
14408	C	T	>hCoV-19/Gibraltar/204641745/2020|EPI_ISL_637214|2020	EPI_ISL_637214	orf1ab
22227	C	T	>hCoV-19/Gibraltar/204641745/2020|EPI_ISL_637214|2020	EPI_ISL_637214	S
23403	A	G	>hCoV-19/Gibraltar/204641745/2020|EPI_ISL_637214|2020	EPI_ISL_637214	S
25049	G	T	>hCoV-19/Gibraltar/204641745/2020|EPI_ISL_637214|2020	EPI_ISL_637214	S
25062	G	T	>hCoV-19/Gibraltar/204641745/2020|EPI_ISL_637214|2020	EPI_ISL_637214	S
26173	G	T	>hCoV-19/Gibraltar/204641745/2020|EPI_ISL_637214|2020	EPI_ISL_637214	ORF3a
26801	C	G	>hCoV-19/Gibraltar/204641745/2020|EPI_ISL_637214|2020	EPI_ISL_637214	M
28144	C	T	>hCoV-19/Gibraltar/204641745/2020|EPI_ISL_637214|2020	EPI_ISL_637214	ORF8
28657	C	T	>hCoV-19/Gibraltar/204641745/2020|EPI_ISL_637214|2020	EPI_ISL_637214	N
28932	C	T	>hCoV-19/Gibraltar/204641745/2020|EPI_ISL_637214|2020	EPI_ISL_637214	N
29366	C	T	>hCoV-19/Gibraltar/204641745/2020|EPI_ISL_637214|2020	EPI_ISL_637214	N
29645	G	T	>hCoV-19/Gibraltar/204641745/2020|EPI_ISL_637214|2020	EPI_ISL_637214	ORF10
241	C	T	>hCoV-19/Gibraltar/204641746/2020|EPI_ISL_637215|2020	EPI_ISL_637215	NonCoding
445	T	C	>hCoV-19/Gibraltar/204641746/2020|EPI_ISL_637215|2020	EPI_ISL_637215	orf1ab
3037	C	T	>hCoV-19/Gibraltar/204641746/2020|EPI_ISL_637215|2020	EPI_ISL_637215	orf1ab
3955	G	T	>hCoV-19/Gibraltar/204641746/2020|EPI_ISL_637215|2020	EPI_ISL_637215	orf1ab
6286	C	T	>hCoV-19/Gibraltar/204641746/2020|EPI_ISL_637215|2020	EPI_ISL_637215	orf1ab
6416	G	T	>hCoV-19/Gibraltar/204641746/2020|EPI_ISL_637215|2020	EPI_ISL_637215	orf1ab
8782	T	C	>hCoV-19/Gibraltar/204641746/2020|EPI_ISL_637215|2020	EPI_ISL_637215	orf1ab
10207	C	T	>hCoV-19/Gibraltar/204641746/2020|EPI_ISL_637215|2020	EPI_ISL_637215	orf1ab
14408	C	T	>hCoV-19/Gibraltar/204641746/2020|EPI_ISL_637215|2020	EPI_ISL_637215	orf1ab
22227	C	T	>hCoV-19/Gibraltar/204641746/2020|EPI_ISL_637215|2020	EPI_ISL_637215	S
23403	A	G	>hCoV-19/Gibraltar/204641746/2020|EPI_ISL_637215|2020	EPI_ISL_637215	S
26801	C	G	>hCoV-19/Gibraltar/204641746/2020|EPI_ISL_637215|2020	EPI_ISL_637215	M
27944	C	T	>hCoV-19/Gibraltar/204641746/2020|EPI_ISL_637215|2020	EPI_ISL_637215	ORF8
28144	C	T	>hCoV-19/Gibraltar/204641746/2020|EPI_ISL_637215|2020	EPI_ISL_637215	ORF8
28932	C	T	>hCoV-19/Gibraltar/204641746/2020|EPI_ISL_637215|2020	EPI_ISL_637215	N
29645	G	T	>hCoV-19/Gibraltar/204641746/2020|EPI_ISL_637215|2020	EPI_ISL_637215	ORF10
241	C	T	>hCoV-19/Gibraltar/204641748/2020|EPI_ISL_637217|2020	EPI_ISL_637217	NonCoding
445	T	C	>hCoV-19/Gibraltar/204641748/2020|EPI_ISL_637217|2020	EPI_ISL_637217	orf1ab
1912	C	T	>hCoV-19/Gibraltar/204641748/2020|EPI_ISL_637217|2020	EPI_ISL_637217	orf1ab
3037	C	T	>hCoV-19/Gibraltar/204641748/2020|EPI_ISL_637217|2020	EPI_ISL_637217	orf1ab
6286	C	T	>hCoV-19/Gibraltar/204641748/2020|EPI_ISL_637217|2020	EPI_ISL_637217	orf1ab
8782	T	C	>hCoV-19/Gibraltar/204641748/2020|EPI_ISL_637217|2020	EPI_ISL_637217	orf1ab
14408	C	T	>hCoV-19/Gibraltar/204641748/2020|EPI_ISL_637217|2020	EPI_ISL_637217	orf1ab
17007	T	C	>hCoV-19/Gibraltar/204641748/2020|EPI_ISL_637217|2020	EPI_ISL_637217	orf1ab
21255	G	C	>hCoV-19/Gibraltar/204641748/2020|EPI_ISL_637217|2020	EPI_ISL_637217	orf1ab
22206	A	T	>hCoV-19/Gibraltar/204641748/2020|EPI_ISL_637217|2020	EPI_ISL_637217	S
22227	C	T	>hCoV-19/Gibraltar/204641748/2020|EPI_ISL_637217|2020	EPI_ISL_637217	S
23403	A	G	>hCoV-19/Gibraltar/204641748/2020|EPI_ISL_637217|2020	EPI_ISL_637217	S
25049	G	T	>hCoV-19/Gibraltar/204641748/2020|EPI_ISL_637217|2020	EPI_ISL_637217	S
25062	G	T	>hCoV-19/Gibraltar/204641748/2020|EPI_ISL_637217|2020	EPI_ISL_637217	S
26801	C	G	>hCoV-19/Gibraltar/204641748/2020|EPI_ISL_637217|2020	EPI_ISL_637217	M
28044	G	T	>hCoV-19/Gibraltar/204641748/2020|EPI_ISL_637217|2020	EPI_ISL_637217	ORF8
28144	C	T	>hCoV-19/Gibraltar/204641748/2020|EPI_ISL_637217|2020	EPI_ISL_637217	ORF8
28657	C	T	>hCoV-19/Gibraltar/204641748/2020|EPI_ISL_637217|2020	EPI_ISL_637217	N
28932	C	T	>hCoV-19/Gibraltar/204641748/2020|EPI_ISL_637217|2020	EPI_ISL_637217	N
28960	G	T	>hCoV-19/Gibraltar/204641748/2020|EPI_ISL_637217|2020	EPI_ISL_637217	N
29645	G	T	>hCoV-19/Gibraltar/204641748/2020|EPI_ISL_637217|2020	EPI_ISL_637217	ORF10
241	C	T	>hCoV-19/Gibraltar/204641749/2020|EPI_ISL_637218|2020	EPI_ISL_637218	NonCoding
445	T	C	>hCoV-19/Gibraltar/204641749/2020|EPI_ISL_637218|2020	EPI_ISL_637218	orf1ab
3037	C	T	>hCoV-19/Gibraltar/204641749/2020|EPI_ISL_637218|2020	EPI_ISL_637218	orf1ab
6286	C	T	>hCoV-19/Gibraltar/204641749/2020|EPI_ISL_637218|2020	EPI_ISL_637218	orf1ab
8782	T	C	>hCoV-19/Gibraltar/204641749/2020|EPI_ISL_637218|2020	EPI_ISL_637218	orf1ab
10207	C	T	>hCoV-19/Gibraltar/204641749/2020|EPI_ISL_637218|2020	EPI_ISL_637218	orf1ab
14408	C	T	>hCoV-19/Gibraltar/204641749/2020|EPI_ISL_637218|2020	EPI_ISL_637218	orf1ab
21255	G	C	>hCoV-19/Gibraltar/204641749/2020|EPI_ISL_637218|2020	EPI_ISL_637218	orf1ab
22227	C	T	>hCoV-19/Gibraltar/204641749/2020|EPI_ISL_637218|2020	EPI_ISL_637218	S
23403	A	G	>hCoV-19/Gibraltar/204641749/2020|EPI_ISL_637218|2020	EPI_ISL_637218	S
26801	C	G	>hCoV-19/Gibraltar/204641749/2020|EPI_ISL_637218|2020	EPI_ISL_637218	M
27944	C	T	>hCoV-19/Gibraltar/204641749/2020|EPI_ISL_637218|2020	EPI_ISL_637218	ORF8
28144	C	T	>hCoV-19/Gibraltar/204641749/2020|EPI_ISL_637218|2020	EPI_ISL_637218	ORF8
28932	C	T	>hCoV-19/Gibraltar/204641749/2020|EPI_ISL_637218|2020	EPI_ISL_637218	N
29645	G	T	>hCoV-19/Gibraltar/204641749/2020|EPI_ISL_637218|2020	EPI_ISL_637218	ORF10
241	C	T	>hCoV-19/Gibraltar/204641750/2020|EPI_ISL_637219|2020	EPI_ISL_637219	NonCoding
3037	C	T	>hCoV-19/Gibraltar/204641750/2020|EPI_ISL_637219|2020	EPI_ISL_637219	orf1ab
3152	G	A	>hCoV-19/Gibraltar/204641750/2020|EPI_ISL_637219|2020	EPI_ISL_637219	orf1ab
4255	G	A	>hCoV-19/Gibraltar/204641750/2020|EPI_ISL_637219|2020	EPI_ISL_637219	orf1ab
4510	G	T	>hCoV-19/Gibraltar/204641750/2020|EPI_ISL_637219|2020	EPI_ISL_637219	orf1ab
5884	C	T	>hCoV-19/Gibraltar/204641750/2020|EPI_ISL_637219|2020	EPI_ISL_637219	orf1ab
6983	C	T	>hCoV-19/Gibraltar/204641750/2020|EPI_ISL_637219|2020	EPI_ISL_637219	orf1ab
8782	T	C	>hCoV-19/Gibraltar/204641750/2020|EPI_ISL_637219|2020	EPI_ISL_637219	orf1ab
11308	C	T	>hCoV-19/Gibraltar/204641750/2020|EPI_ISL_637219|2020	EPI_ISL_637219	orf1ab
14408	C	T	>hCoV-19/Gibraltar/204641750/2020|EPI_ISL_637219|2020	EPI_ISL_637219	orf1ab
22155	A	G	>hCoV-19/Gibraltar/204641750/2020|EPI_ISL_637219|2020	EPI_ISL_637219	S
23403	A	G	>hCoV-19/Gibraltar/204641750/2020|EPI_ISL_637219|2020	EPI_ISL_637219	S
28144	C	T	>hCoV-19/Gibraltar/204641750/2020|EPI_ISL_637219|2020	EPI_ISL_637219	ORF8
28881	G	A	>hCoV-19/Gibraltar/204641750/2020|EPI_ISL_637219|2020	EPI_ISL_637219	N
28882	G	A	>hCoV-19/Gibraltar/204641750/2020|EPI_ISL_637219|2020	EPI_ISL_637219	N
28883	G	C	>hCoV-19/Gibraltar/204641750/2020|EPI_ISL_637219|2020	EPI_ISL_637219	N
29353	C	T	>hCoV-19/Gibraltar/204641750/2020|EPI_ISL_637219|2020	EPI_ISL_637219	N
241	C	T	>hCoV-19/Gibraltar/204641751/2020|EPI_ISL_637220|2020	EPI_ISL_637220	NonCoding
445	T	C	>hCoV-19/Gibraltar/204641751/2020|EPI_ISL_637220|2020	EPI_ISL_637220	orf1ab
3037	C	T	>hCoV-19/Gibraltar/204641751/2020|EPI_ISL_637220|2020	EPI_ISL_637220	orf1ab
6286	C	T	>hCoV-19/Gibraltar/204641751/2020|EPI_ISL_637220|2020	EPI_ISL_637220	orf1ab
8782	T	C	>hCoV-19/Gibraltar/204641751/2020|EPI_ISL_637220|2020	EPI_ISL_637220	orf1ab
10207	C	T	>hCoV-19/Gibraltar/204641751/2020|EPI_ISL_637220|2020	EPI_ISL_637220	orf1ab
14408	C	T	>hCoV-19/Gibraltar/204641751/2020|EPI_ISL_637220|2020	EPI_ISL_637220	orf1ab
21255	G	C	>hCoV-19/Gibraltar/204641751/2020|EPI_ISL_637220|2020	EPI_ISL_637220	orf1ab
22227	C	T	>hCoV-19/Gibraltar/204641751/2020|EPI_ISL_637220|2020	EPI_ISL_637220	S
23403	A	G	>hCoV-19/Gibraltar/204641751/2020|EPI_ISL_637220|2020	EPI_ISL_637220	S
23587	G	A	>hCoV-19/Gibraltar/204641751/2020|EPI_ISL_637220|2020	EPI_ISL_637220	S
26801	C	G	>hCoV-19/Gibraltar/204641751/2020|EPI_ISL_637220|2020	EPI_ISL_637220	M
27944	C	T	>hCoV-19/Gibraltar/204641751/2020|EPI_ISL_637220|2020	EPI_ISL_637220	ORF8
28144	C	T	>hCoV-19/Gibraltar/204641751/2020|EPI_ISL_637220|2020	EPI_ISL_637220	ORF8
28411	C	T	>hCoV-19/Gibraltar/204641751/2020|EPI_ISL_637220|2020	EPI_ISL_637220	N
28932	C	T	>hCoV-19/Gibraltar/204641751/2020|EPI_ISL_637220|2020	EPI_ISL_637220	N
29645	G	T	>hCoV-19/Gibraltar/204641751/2020|EPI_ISL_637220|2020	EPI_ISL_637220	ORF10
241	C	T	>hCoV-19/Gibraltar/204641754/2020|EPI_ISL_637222|2020	EPI_ISL_637222	NonCoding
445	T	C	>hCoV-19/Gibraltar/204641754/2020|EPI_ISL_637222|2020	EPI_ISL_637222	orf1ab
1912	C	T	>hCoV-19/Gibraltar/204641754/2020|EPI_ISL_637222|2020	EPI_ISL_637222	orf1ab
3037	C	T	>hCoV-19/Gibraltar/204641754/2020|EPI_ISL_637222|2020	EPI_ISL_637222	orf1ab
6286	C	T	>hCoV-19/Gibraltar/204641754/2020|EPI_ISL_637222|2020	EPI_ISL_637222	orf1ab
8782	T	C	>hCoV-19/Gibraltar/204641754/2020|EPI_ISL_637222|2020	EPI_ISL_637222	orf1ab
14408	C	T	>hCoV-19/Gibraltar/204641754/2020|EPI_ISL_637222|2020	EPI_ISL_637222	orf1ab
17007	T	C	>hCoV-19/Gibraltar/204641754/2020|EPI_ISL_637222|2020	EPI_ISL_637222	orf1ab
21255	G	C	>hCoV-19/Gibraltar/204641754/2020|EPI_ISL_637222|2020	EPI_ISL_637222	orf1ab
22206	A	T	>hCoV-19/Gibraltar/204641754/2020|EPI_ISL_637222|2020	EPI_ISL_637222	S
22227	C	T	>hCoV-19/Gibraltar/204641754/2020|EPI_ISL_637222|2020	EPI_ISL_637222	S
23403	A	G	>hCoV-19/Gibraltar/204641754/2020|EPI_ISL_637222|2020	EPI_ISL_637222	S
25049	G	T	>hCoV-19/Gibraltar/204641754/2020|EPI_ISL_637222|2020	EPI_ISL_637222	S
25062	G	T	>hCoV-19/Gibraltar/204641754/2020|EPI_ISL_637222|2020	EPI_ISL_637222	S
26801	C	G	>hCoV-19/Gibraltar/204641754/2020|EPI_ISL_637222|2020	EPI_ISL_637222	M
28144	C	T	>hCoV-19/Gibraltar/204641754/2020|EPI_ISL_637222|2020	EPI_ISL_637222	ORF8
28657	C	T	>hCoV-19/Gibraltar/204641754/2020|EPI_ISL_637222|2020	EPI_ISL_637222	N
28932	C	T	>hCoV-19/Gibraltar/204641754/2020|EPI_ISL_637222|2020	EPI_ISL_637222	N
28960	G	T	>hCoV-19/Gibraltar/204641754/2020|EPI_ISL_637222|2020	EPI_ISL_637222	N
29366	C	T	>hCoV-19/Gibraltar/204641754/2020|EPI_ISL_637222|2020	EPI_ISL_637222	N
29645	G	T	>hCoV-19/Gibraltar/204641754/2020|EPI_ISL_637222|2020	EPI_ISL_637222	ORF10
241	C	T	>hCoV-19/Gibraltar/204641755/2020|EPI_ISL_637223|2020	EPI_ISL_637223	NonCoding
445	T	C	>hCoV-19/Gibraltar/204641755/2020|EPI_ISL_637223|2020	EPI_ISL_637223	orf1ab
3037	C	T	>hCoV-19/Gibraltar/204641755/2020|EPI_ISL_637223|2020	EPI_ISL_637223	orf1ab
3955	G	T	>hCoV-19/Gibraltar/204641755/2020|EPI_ISL_637223|2020	EPI_ISL_637223	orf1ab
6286	C	T	>hCoV-19/Gibraltar/204641755/2020|EPI_ISL_637223|2020	EPI_ISL_637223	orf1ab
6416	G	T	>hCoV-19/Gibraltar/204641755/2020|EPI_ISL_637223|2020	EPI_ISL_637223	orf1ab
8782	T	C	>hCoV-19/Gibraltar/204641755/2020|EPI_ISL_637223|2020	EPI_ISL_637223	orf1ab
10207	C	T	>hCoV-19/Gibraltar/204641755/2020|EPI_ISL_637223|2020	EPI_ISL_637223	orf1ab
14408	C	T	>hCoV-19/Gibraltar/204641755/2020|EPI_ISL_637223|2020	EPI_ISL_637223	orf1ab
22227	C	T	>hCoV-19/Gibraltar/204641755/2020|EPI_ISL_637223|2020	EPI_ISL_637223	S
23403	A	G	>hCoV-19/Gibraltar/204641755/2020|EPI_ISL_637223|2020	EPI_ISL_637223	S
26801	C	G	>hCoV-19/Gibraltar/204641755/2020|EPI_ISL_637223|2020	EPI_ISL_637223	M
27944	C	T	>hCoV-19/Gibraltar/204641755/2020|EPI_ISL_637223|2020	EPI_ISL_637223	ORF8
28144	C	T	>hCoV-19/Gibraltar/204641755/2020|EPI_ISL_637223|2020	EPI_ISL_637223	ORF8
28932	C	T	>hCoV-19/Gibraltar/204641755/2020|EPI_ISL_637223|2020	EPI_ISL_637223	N
29645	G	T	>hCoV-19/Gibraltar/204641755/2020|EPI_ISL_637223|2020	EPI_ISL_637223	ORF10
241	C	T	>hCoV-19/Gibraltar/204641756/2020|EPI_ISL_637224|2020	EPI_ISL_637224	NonCoding
445	T	C	>hCoV-19/Gibraltar/204641756/2020|EPI_ISL_637224|2020	EPI_ISL_637224	orf1ab
3037	C	T	>hCoV-19/Gibraltar/204641756/2020|EPI_ISL_637224|2020	EPI_ISL_637224	orf1ab
6286	C	T	>hCoV-19/Gibraltar/204641756/2020|EPI_ISL_637224|2020	EPI_ISL_637224	orf1ab
8782	T	C	>hCoV-19/Gibraltar/204641756/2020|EPI_ISL_637224|2020	EPI_ISL_637224	orf1ab
10207	C	T	>hCoV-19/Gibraltar/204641756/2020|EPI_ISL_637224|2020	EPI_ISL_637224	orf1ab
14408	C	T	>hCoV-19/Gibraltar/204641756/2020|EPI_ISL_637224|2020	EPI_ISL_637224	orf1ab
21255	G	C	>hCoV-19/Gibraltar/204641756/2020|EPI_ISL_637224|2020	EPI_ISL_637224	orf1ab
22227	C	T	>hCoV-19/Gibraltar/204641756/2020|EPI_ISL_637224|2020	EPI_ISL_637224	S
23403	A	G	>hCoV-19/Gibraltar/204641756/2020|EPI_ISL_637224|2020	EPI_ISL_637224	S
23587	G	A	>hCoV-19/Gibraltar/204641756/2020|EPI_ISL_637224|2020	EPI_ISL_637224	S
26801	C	G	>hCoV-19/Gibraltar/204641756/2020|EPI_ISL_637224|2020	EPI_ISL_637224	M
27944	C	T	>hCoV-19/Gibraltar/204641756/2020|EPI_ISL_637224|2020	EPI_ISL_637224	ORF8
28144	C	T	>hCoV-19/Gibraltar/204641756/2020|EPI_ISL_637224|2020	EPI_ISL_637224	ORF8
28411	C	T	>hCoV-19/Gibraltar/204641756/2020|EPI_ISL_637224|2020	EPI_ISL_637224	N
28932	C	T	>hCoV-19/Gibraltar/204641756/2020|EPI_ISL_637224|2020	EPI_ISL_637224	N
29645	G	T	>hCoV-19/Gibraltar/204641756/2020|EPI_ISL_637224|2020	EPI_ISL_637224	ORF10
222	C	T	>hCoV-19/Gibraltar/204641757/2020|EPI_ISL_637225|2020	EPI_ISL_637225	NonCoding
241	C	T	>hCoV-19/Gibraltar/204641757/2020|EPI_ISL_637225|2020	EPI_ISL_637225	NonCoding
445	T	C	>hCoV-19/Gibraltar/204641757/2020|EPI_ISL_637225|2020	EPI_ISL_637225	orf1ab
3037	C	T	>hCoV-19/Gibraltar/204641757/2020|EPI_ISL_637225|2020	EPI_ISL_637225	orf1ab
6286	C	T	>hCoV-19/Gibraltar/204641757/2020|EPI_ISL_637225|2020	EPI_ISL_637225	orf1ab
8782	T	C	>hCoV-19/Gibraltar/204641757/2020|EPI_ISL_637225|2020	EPI_ISL_637225	orf1ab
14408	C	T	>hCoV-19/Gibraltar/204641757/2020|EPI_ISL_637225|2020	EPI_ISL_637225	orf1ab
18083	T	C	>hCoV-19/Gibraltar/204641757/2020|EPI_ISL_637225|2020	EPI_ISL_637225	orf1ab
20661	T	C	>hCoV-19/Gibraltar/204641757/2020|EPI_ISL_637225|2020	EPI_ISL_637225	orf1ab
21255	G	C	>hCoV-19/Gibraltar/204641757/2020|EPI_ISL_637225|2020	EPI_ISL_637225	orf1ab
22227	C	T	>hCoV-19/Gibraltar/204641757/2020|EPI_ISL_637225|2020	EPI_ISL_637225	S
23403	A	G	>hCoV-19/Gibraltar/204641757/2020|EPI_ISL_637225|2020	EPI_ISL_637225	S
26801	C	G	>hCoV-19/Gibraltar/204641757/2020|EPI_ISL_637225|2020	EPI_ISL_637225	M
28144	C	T	>hCoV-19/Gibraltar/204641757/2020|EPI_ISL_637225|2020	EPI_ISL_637225	ORF8
28253	C	T	>hCoV-19/Gibraltar/204641757/2020|EPI_ISL_637225|2020	EPI_ISL_637225	ORF8
28932	C	T	>hCoV-19/Gibraltar/204641757/2020|EPI_ISL_637225|2020	EPI_ISL_637225	N
29344	T	A	>hCoV-19/Gibraltar/204641757/2020|EPI_ISL_637225|2020	EPI_ISL_637225	N
29345	G	A	>hCoV-19/Gibraltar/204641757/2020|EPI_ISL_637225|2020	EPI_ISL_637225	N
29366	C	T	>hCoV-19/Gibraltar/204641757/2020|EPI_ISL_637225|2020	EPI_ISL_637225	N
29386	C	T	>hCoV-19/Gibraltar/204641757/2020|EPI_ISL_637225|2020	EPI_ISL_637225	N
29645	G	T	>hCoV-19/Gibraltar/204641757/2020|EPI_ISL_637225|2020	EPI_ISL_637225	ORF10
241	C	T	>hCoV-19/Gibraltar/204641758/2020|EPI_ISL_637226|2020	EPI_ISL_637226	NonCoding
445	T	C	>hCoV-19/Gibraltar/204641758/2020|EPI_ISL_637226|2020	EPI_ISL_637226	orf1ab
3037	C	T	>hCoV-19/Gibraltar/204641758/2020|EPI_ISL_637226|2020	EPI_ISL_637226	orf1ab
6286	C	T	>hCoV-19/Gibraltar/204641758/2020|EPI_ISL_637226|2020	EPI_ISL_637226	orf1ab
8782	T	C	>hCoV-19/Gibraltar/204641758/2020|EPI_ISL_637226|2020	EPI_ISL_637226	orf1ab
10207	C	T	>hCoV-19/Gibraltar/204641758/2020|EPI_ISL_637226|2020	EPI_ISL_637226	orf1ab
14408	C	T	>hCoV-19/Gibraltar/204641758/2020|EPI_ISL_637226|2020	EPI_ISL_637226	orf1ab
21255	G	C	>hCoV-19/Gibraltar/204641758/2020|EPI_ISL_637226|2020	EPI_ISL_637226	orf1ab
22227	C	T	>hCoV-19/Gibraltar/204641758/2020|EPI_ISL_637226|2020	EPI_ISL_637226	S
23403	A	G	>hCoV-19/Gibraltar/204641758/2020|EPI_ISL_637226|2020	EPI_ISL_637226	S
26801	C	G	>hCoV-19/Gibraltar/204641758/2020|EPI_ISL_637226|2020	EPI_ISL_637226	M
27944	C	T	>hCoV-19/Gibraltar/204641758/2020|EPI_ISL_637226|2020	EPI_ISL_637226	ORF8
28144	C	T	>hCoV-19/Gibraltar/204641758/2020|EPI_ISL_637226|2020	EPI_ISL_637226	ORF8
28932	C	T	>hCoV-19/Gibraltar/204641758/2020|EPI_ISL_637226|2020	EPI_ISL_637226	N
29645	G	T	>hCoV-19/Gibraltar/204641758/2020|EPI_ISL_637226|2020	EPI_ISL_637226	ORF10
241	C	T	>hCoV-19/Gibraltar/204641759/2020|EPI_ISL_637227|2020	EPI_ISL_637227	NonCoding
445	T	C	>hCoV-19/Gibraltar/204641759/2020|EPI_ISL_637227|2020	EPI_ISL_637227	orf1ab
3037	C	T	>hCoV-19/Gibraltar/204641759/2020|EPI_ISL_637227|2020	EPI_ISL_637227	orf1ab
6286	C	T	>hCoV-19/Gibraltar/204641759/2020|EPI_ISL_637227|2020	EPI_ISL_637227	orf1ab
6317	C	T	>hCoV-19/Gibraltar/204641759/2020|EPI_ISL_637227|2020	EPI_ISL_637227	orf1ab
8782	T	C	>hCoV-19/Gibraltar/204641759/2020|EPI_ISL_637227|2020	EPI_ISL_637227	orf1ab
10207	C	T	>hCoV-19/Gibraltar/204641759/2020|EPI_ISL_637227|2020	EPI_ISL_637227	orf1ab
14408	C	T	>hCoV-19/Gibraltar/204641759/2020|EPI_ISL_637227|2020	EPI_ISL_637227	orf1ab
21255	G	C	>hCoV-19/Gibraltar/204641759/2020|EPI_ISL_637227|2020	EPI_ISL_637227	orf1ab
22227	C	T	>hCoV-19/Gibraltar/204641759/2020|EPI_ISL_637227|2020	EPI_ISL_637227	S
23403	A	G	>hCoV-19/Gibraltar/204641759/2020|EPI_ISL_637227|2020	EPI_ISL_637227	S
26801	C	G	>hCoV-19/Gibraltar/204641759/2020|EPI_ISL_637227|2020	EPI_ISL_637227	M
27944	C	T	>hCoV-19/Gibraltar/204641759/2020|EPI_ISL_637227|2020	EPI_ISL_637227	ORF8
28144	C	T	>hCoV-19/Gibraltar/204641759/2020|EPI_ISL_637227|2020	EPI_ISL_637227	ORF8
28932	C	T	>hCoV-19/Gibraltar/204641759/2020|EPI_ISL_637227|2020	EPI_ISL_637227	N
29645	G	T	>hCoV-19/Gibraltar/204641759/2020|EPI_ISL_637227|2020	EPI_ISL_637227	ORF10
241	C	T	>hCoV-19/Gibraltar/204641760/2020|EPI_ISL_637228|2020	EPI_ISL_637228	NonCoding
445	T	C	>hCoV-19/Gibraltar/204641760/2020|EPI_ISL_637228|2020	EPI_ISL_637228	orf1ab
3037	C	T	>hCoV-19/Gibraltar/204641760/2020|EPI_ISL_637228|2020	EPI_ISL_637228	orf1ab
6286	C	T	>hCoV-19/Gibraltar/204641760/2020|EPI_ISL_637228|2020	EPI_ISL_637228	orf1ab
8782	T	C	>hCoV-19/Gibraltar/204641760/2020|EPI_ISL_637228|2020	EPI_ISL_637228	orf1ab
8795	A	G	>hCoV-19/Gibraltar/204641760/2020|EPI_ISL_637228|2020	EPI_ISL_637228	orf1ab
10207	C	T	>hCoV-19/Gibraltar/204641760/2020|EPI_ISL_637228|2020	EPI_ISL_637228	orf1ab
14408	C	T	>hCoV-19/Gibraltar/204641760/2020|EPI_ISL_637228|2020	EPI_ISL_637228	orf1ab
22227	C	T	>hCoV-19/Gibraltar/204641760/2020|EPI_ISL_637228|2020	EPI_ISL_637228	S
23403	A	G	>hCoV-19/Gibraltar/204641760/2020|EPI_ISL_637228|2020	EPI_ISL_637228	S
26801	C	G	>hCoV-19/Gibraltar/204641760/2020|EPI_ISL_637228|2020	EPI_ISL_637228	M
27944	C	T	>hCoV-19/Gibraltar/204641760/2020|EPI_ISL_637228|2020	EPI_ISL_637228	ORF8
28144	C	T	>hCoV-19/Gibraltar/204641760/2020|EPI_ISL_637228|2020	EPI_ISL_637228	ORF8
28932	C	T	>hCoV-19/Gibraltar/204641760/2020|EPI_ISL_637228|2020	EPI_ISL_637228	N
29645	G	T	>hCoV-19/Gibraltar/204641760/2020|EPI_ISL_637228|2020	EPI_ISL_637228	ORF10
241	C	T	>hCoV-19/Gibraltar/204641762/2020|EPI_ISL_637230|2020	EPI_ISL_637230	NonCoding
2675	C	T	>hCoV-19/Gibraltar/204641762/2020|EPI_ISL_637230|2020	EPI_ISL_637230	orf1ab
3037	C	T	>hCoV-19/Gibraltar/204641762/2020|EPI_ISL_637230|2020	EPI_ISL_637230	orf1ab
4467	C	T	>hCoV-19/Gibraltar/204641762/2020|EPI_ISL_637230|2020	EPI_ISL_637230	orf1ab
5512	C	T	>hCoV-19/Gibraltar/204641762/2020|EPI_ISL_637230|2020	EPI_ISL_637230	orf1ab
8782	T	C	>hCoV-19/Gibraltar/204641762/2020|EPI_ISL_637230|2020	EPI_ISL_637230	orf1ab
14408	C	T	>hCoV-19/Gibraltar/204641762/2020|EPI_ISL_637230|2020	EPI_ISL_637230	orf1ab
16733	C	T	>hCoV-19/Gibraltar/204641762/2020|EPI_ISL_637230|2020	EPI_ISL_637230	orf1ab
23403	A	G	>hCoV-19/Gibraltar/204641762/2020|EPI_ISL_637230|2020	EPI_ISL_637230	S
23689	T	C	>hCoV-19/Gibraltar/204641762/2020|EPI_ISL_637230|2020	EPI_ISL_637230	S
27504	T	C	>hCoV-19/Gibraltar/204641762/2020|EPI_ISL_637230|2020	EPI_ISL_637230	ORF7a
28144	C	T	>hCoV-19/Gibraltar/204641762/2020|EPI_ISL_637230|2020	EPI_ISL_637230	ORF8
28881	G	A	>hCoV-19/Gibraltar/204641762/2020|EPI_ISL_637230|2020	EPI_ISL_637230	N
28882	G	A	>hCoV-19/Gibraltar/204641762/2020|EPI_ISL_637230|2020	EPI_ISL_637230	N
28883	G	C	>hCoV-19/Gibraltar/204641762/2020|EPI_ISL_637230|2020	EPI_ISL_637230	N
29230	C	T	>hCoV-19/Gibraltar/204641762/2020|EPI_ISL_637230|2020	EPI_ISL_637230	N
241	C	T	>hCoV-19/Gibraltar/204641764/2020|EPI_ISL_637231|2020	EPI_ISL_637231	NonCoding
445	T	C	>hCoV-19/Gibraltar/204641764/2020|EPI_ISL_637231|2020	EPI_ISL_637231	orf1ab
3037	C	T	>hCoV-19/Gibraltar/204641764/2020|EPI_ISL_637231|2020	EPI_ISL_637231	orf1ab
6286	C	T	>hCoV-19/Gibraltar/204641764/2020|EPI_ISL_637231|2020	EPI_ISL_637231	orf1ab
8782	T	C	>hCoV-19/Gibraltar/204641764/2020|EPI_ISL_637231|2020	EPI_ISL_637231	orf1ab
10207	C	T	>hCoV-19/Gibraltar/204641764/2020|EPI_ISL_637231|2020	EPI_ISL_637231	orf1ab
14408	C	T	>hCoV-19/Gibraltar/204641764/2020|EPI_ISL_637231|2020	EPI_ISL_637231	orf1ab
21255	G	C	>hCoV-19/Gibraltar/204641764/2020|EPI_ISL_637231|2020	EPI_ISL_637231	orf1ab
22227	C	T	>hCoV-19/Gibraltar/204641764/2020|EPI_ISL_637231|2020	EPI_ISL_637231	S
23403	A	G	>hCoV-19/Gibraltar/204641764/2020|EPI_ISL_637231|2020	EPI_ISL_637231	S
26801	C	G	>hCoV-19/Gibraltar/204641764/2020|EPI_ISL_637231|2020	EPI_ISL_637231	M
27944	C	T	>hCoV-19/Gibraltar/204641764/2020|EPI_ISL_637231|2020	EPI_ISL_637231	ORF8
28144	C	T	>hCoV-19/Gibraltar/204641764/2020|EPI_ISL_637231|2020	EPI_ISL_637231	ORF8
28932	C	T	>hCoV-19/Gibraltar/204641764/2020|EPI_ISL_637231|2020	EPI_ISL_637231	N
29645	G	T	>hCoV-19/Gibraltar/204641764/2020|EPI_ISL_637231|2020	EPI_ISL_637231	ORF10
241	C	T	>hCoV-19/England/CAMC-A65E7E/2020|EPI_ISL_637366|2020-10-11	EPI_ISL_637366	NonCoding
445	T	C	>hCoV-19/England/CAMC-A65E7E/2020|EPI_ISL_637366|2020-10-11	EPI_ISL_637366	orf1ab
3037	C	T	>hCoV-19/England/CAMC-A65E7E/2020|EPI_ISL_637366|2020-10-11	EPI_ISL_637366	orf1ab
6286	C	T	>hCoV-19/England/CAMC-A65E7E/2020|EPI_ISL_637366|2020-10-11	EPI_ISL_637366	orf1ab
8782	T	C	>hCoV-19/England/CAMC-A65E7E/2020|EPI_ISL_637366|2020-10-11	EPI_ISL_637366	orf1ab
21255	G	C	>hCoV-19/England/CAMC-A65E7E/2020|EPI_ISL_637366|2020-10-11	EPI_ISL_637366	orf1ab
22227	C	T	>hCoV-19/England/CAMC-A65E7E/2020|EPI_ISL_637366|2020-10-11	EPI_ISL_637366	S
23403	A	G	>hCoV-19/England/CAMC-A65E7E/2020|EPI_ISL_637366|2020-10-11	EPI_ISL_637366	S
26801	C	G	>hCoV-19/England/CAMC-A65E7E/2020|EPI_ISL_637366|2020-10-11	EPI_ISL_637366	M
28144	C	T	>hCoV-19/England/CAMC-A65E7E/2020|EPI_ISL_637366|2020-10-11	EPI_ISL_637366	ORF8
28932	C	T	>hCoV-19/England/CAMC-A65E7E/2020|EPI_ISL_637366|2020-10-11	EPI_ISL_637366	N
29218	C	T	>hCoV-19/England/CAMC-A65E7E/2020|EPI_ISL_637366|2020-10-11	EPI_ISL_637366	N
29645	G	T	>hCoV-19/England/CAMC-A65E7E/2020|EPI_ISL_637366|2020-10-11	EPI_ISL_637366	ORF10
241	C	T	>hCoV-19/England/MILK-A23A0F/2020|EPI_ISL_637369|2020-10-03	EPI_ISL_637369	NonCoding
408	A	G	>hCoV-19/England/MILK-A23A0F/2020|EPI_ISL_637369|2020-10-03	EPI_ISL_637369	orf1ab
445	T	C	>hCoV-19/England/MILK-A23A0F/2020|EPI_ISL_637369|2020-10-03	EPI_ISL_637369	orf1ab
3037	C	T	>hCoV-19/England/MILK-A23A0F/2020|EPI_ISL_637369|2020-10-03	EPI_ISL_637369	orf1ab
6286	C	T	>hCoV-19/England/MILK-A23A0F/2020|EPI_ISL_637369|2020-10-03	EPI_ISL_637369	orf1ab
8782	T	C	>hCoV-19/England/MILK-A23A0F/2020|EPI_ISL_637369|2020-10-03	EPI_ISL_637369	orf1ab
14408	C	T	>hCoV-19/England/MILK-A23A0F/2020|EPI_ISL_637369|2020-10-03	EPI_ISL_637369	orf1ab
21255	G	C	>hCoV-19/England/MILK-A23A0F/2020|EPI_ISL_637369|2020-10-03	EPI_ISL_637369	orf1ab
21575	C	T	>hCoV-19/England/MILK-A23A0F/2020|EPI_ISL_637369|2020-10-03	EPI_ISL_637369	S
22088	C	T	>hCoV-19/England/MILK-A23A0F/2020|EPI_ISL_637369|2020-10-03	EPI_ISL_637369	S
22227	C	T	>hCoV-19/England/MILK-A23A0F/2020|EPI_ISL_637369|2020-10-03	EPI_ISL_637369	S
23403	A	G	>hCoV-19/England/MILK-A23A0F/2020|EPI_ISL_637369|2020-10-03	EPI_ISL_637369	S
26801	C	G	>hCoV-19/England/MILK-A23A0F/2020|EPI_ISL_637369|2020-10-03	EPI_ISL_637369	M
28144	C	T	>hCoV-19/England/MILK-A23A0F/2020|EPI_ISL_637369|2020-10-03	EPI_ISL_637369	ORF8
28932	C	T	>hCoV-19/England/MILK-A23A0F/2020|EPI_ISL_637369|2020-10-03	EPI_ISL_637369	N
29284	C	T	>hCoV-19/England/MILK-A23A0F/2020|EPI_ISL_637369|2020-10-03	EPI_ISL_637369	N
29645	G	T	>hCoV-19/England/MILK-A23A0F/2020|EPI_ISL_637369|2020-10-03	EPI_ISL_637369	ORF10
29686	C	T	>hCoV-19/England/MILK-A23A0F/2020|EPI_ISL_637369|2020-10-03	EPI_ISL_637369	NonCoding
241	C	T	>hCoV-19/England/MILK-A23A1E/2020|EPI_ISL_637370|2020-10-03	EPI_ISL_637370	NonCoding
1210	G	T	>hCoV-19/England/MILK-A23A1E/2020|EPI_ISL_637370|2020-10-03	EPI_ISL_637370	orf1ab
3037	C	T	>hCoV-19/England/MILK-A23A1E/2020|EPI_ISL_637370|2020-10-03	EPI_ISL_637370	orf1ab
3411	C	T	>hCoV-19/England/MILK-A23A1E/2020|EPI_ISL_637370|2020-10-03	EPI_ISL_637370	orf1ab
8782	T	C	>hCoV-19/England/MILK-A23A1E/2020|EPI_ISL_637370|2020-10-03	EPI_ISL_637370	orf1ab
9802	G	T	>hCoV-19/England/MILK-A23A1E/2020|EPI_ISL_637370|2020-10-03	EPI_ISL_637370	orf1ab
12067	G	T	>hCoV-19/England/MILK-A23A1E/2020|EPI_ISL_637370|2020-10-03	EPI_ISL_637370	orf1ab
14408	C	T	>hCoV-19/England/MILK-A23A1E/2020|EPI_ISL_637370|2020-10-03	EPI_ISL_637370	orf1ab
15212	C	T	>hCoV-19/England/MILK-A23A1E/2020|EPI_ISL_637370|2020-10-03	EPI_ISL_637370	orf1ab
18318	G	T	>hCoV-19/England/MILK-A23A1E/2020|EPI_ISL_637370|2020-10-03	EPI_ISL_637370	orf1ab
22344	G	T	>hCoV-19/England/MILK-A23A1E/2020|EPI_ISL_637370|2020-10-03	EPI_ISL_637370	S
23403	A	G	>hCoV-19/England/MILK-A23A1E/2020|EPI_ISL_637370|2020-10-03	EPI_ISL_637370	S
28144	C	T	>hCoV-19/England/MILK-A23A1E/2020|EPI_ISL_637370|2020-10-03	EPI_ISL_637370	ORF8
28881	G	A	>hCoV-19/England/MILK-A23A1E/2020|EPI_ISL_637370|2020-10-03	EPI_ISL_637370	N
28882	G	A	>hCoV-19/England/MILK-A23A1E/2020|EPI_ISL_637370|2020-10-03	EPI_ISL_637370	N
28883	G	C	>hCoV-19/England/MILK-A23A1E/2020|EPI_ISL_637370|2020-10-03	EPI_ISL_637370	N
29518	C	T	>hCoV-19/England/MILK-A23A1E/2020|EPI_ISL_637370|2020-10-03	EPI_ISL_637370	N
241	C	T	>hCoV-19/England/MILK-A23A2D/2020|EPI_ISL_637371|2020-10-03	EPI_ISL_637371	NonCoding
408	A	G	>hCoV-19/England/MILK-A23A2D/2020|EPI_ISL_637371|2020-10-03	EPI_ISL_637371	orf1ab
445	T	C	>hCoV-19/England/MILK-A23A2D/2020|EPI_ISL_637371|2020-10-03	EPI_ISL_637371	orf1ab
3037	C	T	>hCoV-19/England/MILK-A23A2D/2020|EPI_ISL_637371|2020-10-03	EPI_ISL_637371	orf1ab
6286	C	T	>hCoV-19/England/MILK-A23A2D/2020|EPI_ISL_637371|2020-10-03	EPI_ISL_637371	orf1ab
8782	T	C	>hCoV-19/England/MILK-A23A2D/2020|EPI_ISL_637371|2020-10-03	EPI_ISL_637371	orf1ab
14408	C	T	>hCoV-19/England/MILK-A23A2D/2020|EPI_ISL_637371|2020-10-03	EPI_ISL_637371	orf1ab
21255	G	C	>hCoV-19/England/MILK-A23A2D/2020|EPI_ISL_637371|2020-10-03	EPI_ISL_637371	orf1ab
21575	C	T	>hCoV-19/England/MILK-A23A2D/2020|EPI_ISL_637371|2020-10-03	EPI_ISL_637371	S
22088	C	T	>hCoV-19/England/MILK-A23A2D/2020|EPI_ISL_637371|2020-10-03	EPI_ISL_637371	S
22227	C	T	>hCoV-19/England/MILK-A23A2D/2020|EPI_ISL_637371|2020-10-03	EPI_ISL_637371	S
23403	A	G	>hCoV-19/England/MILK-A23A2D/2020|EPI_ISL_637371|2020-10-03	EPI_ISL_637371	S
26801	C	G	>hCoV-19/England/MILK-A23A2D/2020|EPI_ISL_637371|2020-10-03	EPI_ISL_637371	M
28144	C	T	>hCoV-19/England/MILK-A23A2D/2020|EPI_ISL_637371|2020-10-03	EPI_ISL_637371	ORF8
28932	C	T	>hCoV-19/England/MILK-A23A2D/2020|EPI_ISL_637371|2020-10-03	EPI_ISL_637371	N
29284	C	T	>hCoV-19/England/MILK-A23A2D/2020|EPI_ISL_637371|2020-10-03	EPI_ISL_637371	N
29645	G	T	>hCoV-19/England/MILK-A23A2D/2020|EPI_ISL_637371|2020-10-03	EPI_ISL_637371	ORF10
29686	C	T	>hCoV-19/England/MILK-A23A2D/2020|EPI_ISL_637371|2020-10-03	EPI_ISL_637371	NonCoding
241	C	T	>hCoV-19/England/MILK-A23A4B/2020|EPI_ISL_637372|2020-10-03	EPI_ISL_637372	NonCoding
445	T	C	>hCoV-19/England/MILK-A23A4B/2020|EPI_ISL_637372|2020-10-03	EPI_ISL_637372	orf1ab
449	C	T	>hCoV-19/England/MILK-A23A4B/2020|EPI_ISL_637372|2020-10-03	EPI_ISL_637372	orf1ab
3037	C	T	>hCoV-19/England/MILK-A23A4B/2020|EPI_ISL_637372|2020-10-03	EPI_ISL_637372	orf1ab
6286	C	T	>hCoV-19/England/MILK-A23A4B/2020|EPI_ISL_637372|2020-10-03	EPI_ISL_637372	orf1ab
8782	T	C	>hCoV-19/England/MILK-A23A4B/2020|EPI_ISL_637372|2020-10-03	EPI_ISL_637372	orf1ab
11109	C	T	>hCoV-19/England/MILK-A23A4B/2020|EPI_ISL_637372|2020-10-03	EPI_ISL_637372	orf1ab
14408	C	T	>hCoV-19/England/MILK-A23A4B/2020|EPI_ISL_637372|2020-10-03	EPI_ISL_637372	orf1ab
19791	T	C	>hCoV-19/England/MILK-A23A4B/2020|EPI_ISL_637372|2020-10-03	EPI_ISL_637372	orf1ab
21255	G	C	>hCoV-19/England/MILK-A23A4B/2020|EPI_ISL_637372|2020-10-03	EPI_ISL_637372	orf1ab
22227	C	T	>hCoV-19/England/MILK-A23A4B/2020|EPI_ISL_637372|2020-10-03	EPI_ISL_637372	S
23311	G	C	>hCoV-19/England/MILK-A23A4B/2020|EPI_ISL_637372|2020-10-03	EPI_ISL_637372	S
23403	A	G	>hCoV-19/England/MILK-A23A4B/2020|EPI_ISL_637372|2020-10-03	EPI_ISL_637372	S
25500	G	A	>hCoV-19/England/MILK-A23A4B/2020|EPI_ISL_637372|2020-10-03	EPI_ISL_637372	ORF3a
26801	C	G	>hCoV-19/England/MILK-A23A4B/2020|EPI_ISL_637372|2020-10-03	EPI_ISL_637372	M
28144	C	T	>hCoV-19/England/MILK-A23A4B/2020|EPI_ISL_637372|2020-10-03	EPI_ISL_637372	ORF8
28198	G	T	>hCoV-19/England/MILK-A23A4B/2020|EPI_ISL_637372|2020-10-03	EPI_ISL_637372	ORF8
28346	G	T	>hCoV-19/England/MILK-A23A4B/2020|EPI_ISL_637372|2020-10-03	EPI_ISL_637372	N
28932	C	T	>hCoV-19/England/MILK-A23A4B/2020|EPI_ISL_637372|2020-10-03	EPI_ISL_637372	N
29645	G	T	>hCoV-19/England/MILK-A23A4B/2020|EPI_ISL_637372|2020-10-03	EPI_ISL_637372	ORF10
204	G	T	>hCoV-19/England/NORT-1B61403/2020|EPI_ISL_637373|2020-10-24	EPI_ISL_637373	NonCoding
241	C	T	>hCoV-19/England/NORT-1B61403/2020|EPI_ISL_637373|2020-10-24	EPI_ISL_637373	NonCoding
445	T	C	>hCoV-19/England/NORT-1B61403/2020|EPI_ISL_637373|2020-10-24	EPI_ISL_637373	orf1ab
3037	C	T	>hCoV-19/England/NORT-1B61403/2020|EPI_ISL_637373|2020-10-24	EPI_ISL_637373	orf1ab
6286	C	T	>hCoV-19/England/NORT-1B61403/2020|EPI_ISL_637373|2020-10-24	EPI_ISL_637373	orf1ab
8782	T	C	>hCoV-19/England/NORT-1B61403/2020|EPI_ISL_637373|2020-10-24	EPI_ISL_637373	orf1ab
14408	C	T	>hCoV-19/England/NORT-1B61403/2020|EPI_ISL_637373|2020-10-24	EPI_ISL_637373	orf1ab
20801	C	T	>hCoV-19/England/NORT-1B61403/2020|EPI_ISL_637373|2020-10-24	EPI_ISL_637373	orf1ab
21255	G	C	>hCoV-19/England/NORT-1B61403/2020|EPI_ISL_637373|2020-10-24	EPI_ISL_637373	orf1ab
21614	C	T	>hCoV-19/England/NORT-1B61403/2020|EPI_ISL_637373|2020-10-24	EPI_ISL_637373	S
22227	C	T	>hCoV-19/England/NORT-1B61403/2020|EPI_ISL_637373|2020-10-24	EPI_ISL_637373	S
23403	A	G	>hCoV-19/England/NORT-1B61403/2020|EPI_ISL_637373|2020-10-24	EPI_ISL_637373	S
26801	C	G	>hCoV-19/England/NORT-1B61403/2020|EPI_ISL_637373|2020-10-24	EPI_ISL_637373	M
27944	C	T	>hCoV-19/England/NORT-1B61403/2020|EPI_ISL_637373|2020-10-24	EPI_ISL_637373	ORF8
28144	C	T	>hCoV-19/England/NORT-1B61403/2020|EPI_ISL_637373|2020-10-24	EPI_ISL_637373	ORF8
28932	C	T	>hCoV-19/England/NORT-1B61403/2020|EPI_ISL_637373|2020-10-24	EPI_ISL_637373	N
29645	G	T	>hCoV-19/England/NORT-1B61403/2020|EPI_ISL_637373|2020-10-24	EPI_ISL_637373	ORF10
241	C	T	>hCoV-19/England/NORT-1B61360/2020|EPI_ISL_637374|2020-10-22	EPI_ISL_637374	NonCoding
1210	G	T	>hCoV-19/England/NORT-1B61360/2020|EPI_ISL_637374|2020-10-22	EPI_ISL_637374	orf1ab
3037	C	T	>hCoV-19/England/NORT-1B61360/2020|EPI_ISL_637374|2020-10-22	EPI_ISL_637374	orf1ab
5173	C	T	>hCoV-19/England/NORT-1B61360/2020|EPI_ISL_637374|2020-10-22	EPI_ISL_637374	orf1ab
8782	T	C	>hCoV-19/England/NORT-1B61360/2020|EPI_ISL_637374|2020-10-22	EPI_ISL_637374	orf1ab
9802	G	T	>hCoV-19/England/NORT-1B61360/2020|EPI_ISL_637374|2020-10-22	EPI_ISL_637374	orf1ab
12067	G	T	>hCoV-19/England/NORT-1B61360/2020|EPI_ISL_637374|2020-10-22	EPI_ISL_637374	orf1ab
14408	C	T	>hCoV-19/England/NORT-1B61360/2020|EPI_ISL_637374|2020-10-22	EPI_ISL_637374	orf1ab
22344	G	T	>hCoV-19/England/NORT-1B61360/2020|EPI_ISL_637374|2020-10-22	EPI_ISL_637374	S
23403	A	G	>hCoV-19/England/NORT-1B61360/2020|EPI_ISL_637374|2020-10-22	EPI_ISL_637374	S
23536	C	T	>hCoV-19/England/NORT-1B61360/2020|EPI_ISL_637374|2020-10-22	EPI_ISL_637374	S
28144	C	T	>hCoV-19/England/NORT-1B61360/2020|EPI_ISL_637374|2020-10-22	EPI_ISL_637374	ORF8
28881	G	A	>hCoV-19/England/NORT-1B61360/2020|EPI_ISL_637374|2020-10-22	EPI_ISL_637374	N
28882	G	A	>hCoV-19/England/NORT-1B61360/2020|EPI_ISL_637374|2020-10-22	EPI_ISL_637374	N
28883	G	C	>hCoV-19/England/NORT-1B61360/2020|EPI_ISL_637374|2020-10-22	EPI_ISL_637374	N
29518	C	T	>hCoV-19/England/NORT-1B61360/2020|EPI_ISL_637374|2020-10-22	EPI_ISL_637374	N
241	C	T	>hCoV-19/England/NORT-2A5F4A/2020|EPI_ISL_637376|2020-10-11	EPI_ISL_637376	NonCoding
2416	C	T	>hCoV-19/England/NORT-2A5F4A/2020|EPI_ISL_637376|2020-10-11	EPI_ISL_637376	orf1ab
3037	C	T	>hCoV-19/England/NORT-2A5F4A/2020|EPI_ISL_637376|2020-10-11	EPI_ISL_637376	orf1ab
8139	C	T	>hCoV-19/England/NORT-2A5F4A/2020|EPI_ISL_637376|2020-10-11	EPI_ISL_637376	orf1ab
8371	G	T	>hCoV-19/England/NORT-2A5F4A/2020|EPI_ISL_637376|2020-10-11	EPI_ISL_637376	orf1ab
8782	T	C	>hCoV-19/England/NORT-2A5F4A/2020|EPI_ISL_637376|2020-10-11	EPI_ISL_637376	orf1ab
9430	C	T	>hCoV-19/England/NORT-2A5F4A/2020|EPI_ISL_637376|2020-10-11	EPI_ISL_637376	orf1ab
14408	C	T	>hCoV-19/England/NORT-2A5F4A/2020|EPI_ISL_637376|2020-10-11	EPI_ISL_637376	orf1ab
15477	A	T	>hCoV-19/England/NORT-2A5F4A/2020|EPI_ISL_637376|2020-10-11	EPI_ISL_637376	orf1ab
18395	C	T	>hCoV-19/England/NORT-2A5F4A/2020|EPI_ISL_637376|2020-10-11	EPI_ISL_637376	orf1ab
20622	A	T	>hCoV-19/England/NORT-2A5F4A/2020|EPI_ISL_637376|2020-10-11	EPI_ISL_637376	orf1ab
20623	G	T	>hCoV-19/England/NORT-2A5F4A/2020|EPI_ISL_637376|2020-10-11	EPI_ISL_637376	orf1ab
20624	A	T	>hCoV-19/England/NORT-2A5F4A/2020|EPI_ISL_637376|2020-10-11	EPI_ISL_637376	orf1ab
23403	A	G	>hCoV-19/England/NORT-2A5F4A/2020|EPI_ISL_637376|2020-10-11	EPI_ISL_637376	S
23730	C	T	>hCoV-19/England/NORT-2A5F4A/2020|EPI_ISL_637376|2020-10-11	EPI_ISL_637376	S
25563	G	T	>hCoV-19/England/NORT-2A5F4A/2020|EPI_ISL_637376|2020-10-11	EPI_ISL_637376	ORF3a
26319	A	G	>hCoV-19/England/NORT-2A5F4A/2020|EPI_ISL_637376|2020-10-11	EPI_ISL_637376	E
28144	C	T	>hCoV-19/England/NORT-2A5F4A/2020|EPI_ISL_637376|2020-10-11	EPI_ISL_637376	ORF8
28854	C	T	>hCoV-19/England/NORT-2A5F4A/2020|EPI_ISL_637376|2020-10-11	EPI_ISL_637376	N
29044	G	A	>hCoV-19/England/NORT-2A5F4A/2020|EPI_ISL_637376|2020-10-11	EPI_ISL_637376	N
204	G	T	>hCoV-19/England/NORT-2A7995/2020|EPI_ISL_637377|2020-10-20	EPI_ISL_637377	NonCoding
241	C	T	>hCoV-19/England/NORT-2A7995/2020|EPI_ISL_637377|2020-10-20	EPI_ISL_637377	NonCoding
445	T	C	>hCoV-19/England/NORT-2A7995/2020|EPI_ISL_637377|2020-10-20	EPI_ISL_637377	orf1ab
3037	C	T	>hCoV-19/England/NORT-2A7995/2020|EPI_ISL_637377|2020-10-20	EPI_ISL_637377	orf1ab
6286	C	T	>hCoV-19/England/NORT-2A7995/2020|EPI_ISL_637377|2020-10-20	EPI_ISL_637377	orf1ab
8782	T	C	>hCoV-19/England/NORT-2A7995/2020|EPI_ISL_637377|2020-10-20	EPI_ISL_637377	orf1ab
9745	C	T	>hCoV-19/England/NORT-2A7995/2020|EPI_ISL_637377|2020-10-20	EPI_ISL_637377	orf1ab
12548	T	C	>hCoV-19/England/NORT-2A7995/2020|EPI_ISL_637377|2020-10-20	EPI_ISL_637377	orf1ab
14408	C	T	>hCoV-19/England/NORT-2A7995/2020|EPI_ISL_637377|2020-10-20	EPI_ISL_637377	orf1ab
21255	G	C	>hCoV-19/England/NORT-2A7995/2020|EPI_ISL_637377|2020-10-20	EPI_ISL_637377	orf1ab
22227	C	T	>hCoV-19/England/NORT-2A7995/2020|EPI_ISL_637377|2020-10-20	EPI_ISL_637377	S
23403	A	G	>hCoV-19/England/NORT-2A7995/2020|EPI_ISL_637377|2020-10-20	EPI_ISL_637377	S
23644	C	T	>hCoV-19/England/NORT-2A7995/2020|EPI_ISL_637377|2020-10-20	EPI_ISL_637377	S
25878	T	C	>hCoV-19/England/NORT-2A7995/2020|EPI_ISL_637377|2020-10-20	EPI_ISL_637377	ORF3a
25879	G	A	>hCoV-19/England/NORT-2A7995/2020|EPI_ISL_637377|2020-10-20	EPI_ISL_637377	ORF3a
25881	A	T	>hCoV-19/England/NORT-2A7995/2020|EPI_ISL_637377|2020-10-20	EPI_ISL_637377	ORF3a
26801	C	G	>hCoV-19/England/NORT-2A7995/2020|EPI_ISL_637377|2020-10-20	EPI_ISL_637377	M
27944	C	T	>hCoV-19/England/NORT-2A7995/2020|EPI_ISL_637377|2020-10-20	EPI_ISL_637377	ORF8
28144	C	T	>hCoV-19/England/NORT-2A7995/2020|EPI_ISL_637377|2020-10-20	EPI_ISL_637377	ORF8
28932	C	T	>hCoV-19/England/NORT-2A7995/2020|EPI_ISL_637377|2020-10-20	EPI_ISL_637377	N
29645	G	T	>hCoV-19/England/NORT-2A7995/2020|EPI_ISL_637377|2020-10-20	EPI_ISL_637377	ORF10
207	C	T	>hCoV-19/Wales/PHWC-488B29/2020|EPI_ISL_637378|2020-11-02	EPI_ISL_637378	NonCoding
241	C	T	>hCoV-19/Wales/PHWC-488B29/2020|EPI_ISL_637378|2020-11-02	EPI_ISL_637378	NonCoding
445	T	C	>hCoV-19/Wales/PHWC-488B29/2020|EPI_ISL_637378|2020-11-02	EPI_ISL_637378	orf1ab
3037	C	T	>hCoV-19/Wales/PHWC-488B29/2020|EPI_ISL_637378|2020-11-02	EPI_ISL_637378	orf1ab
5170	C	T	>hCoV-19/Wales/PHWC-488B29/2020|EPI_ISL_637378|2020-11-02	EPI_ISL_637378	orf1ab
6286	C	T	>hCoV-19/Wales/PHWC-488B29/2020|EPI_ISL_637378|2020-11-02	EPI_ISL_637378	orf1ab
10078	C	T	>hCoV-19/Wales/PHWC-488B29/2020|EPI_ISL_637378|2020-11-02	EPI_ISL_637378	orf1ab
11132	G	T	>hCoV-19/Wales/PHWC-488B29/2020|EPI_ISL_637378|2020-11-02	EPI_ISL_637378	orf1ab
11417	G	T	>hCoV-19/Wales/PHWC-488B29/2020|EPI_ISL_637378|2020-11-02	EPI_ISL_637378	orf1ab
11812	C	T	>hCoV-19/Wales/PHWC-488B29/2020|EPI_ISL_637378|2020-11-02	EPI_ISL_637378	orf1ab
14408	C	T	>hCoV-19/Wales/PHWC-488B29/2020|EPI_ISL_637378|2020-11-02	EPI_ISL_637378	orf1ab
21255	G	C	>hCoV-19/Wales/PHWC-488B29/2020|EPI_ISL_637378|2020-11-02	EPI_ISL_637378	orf1ab
22051	G	T	>hCoV-19/Wales/PHWC-488B29/2020|EPI_ISL_637378|2020-11-02	EPI_ISL_637378	S
22227	C	T	>hCoV-19/Wales/PHWC-488B29/2020|EPI_ISL_637378|2020-11-02	EPI_ISL_637378	S
23403	A	G	>hCoV-19/Wales/PHWC-488B29/2020|EPI_ISL_637378|2020-11-02	EPI_ISL_637378	S
26801	C	G	>hCoV-19/Wales/PHWC-488B29/2020|EPI_ISL_637378|2020-11-02	EPI_ISL_637378	M
28144	C	T	>hCoV-19/Wales/PHWC-488B29/2020|EPI_ISL_637378|2020-11-02	EPI_ISL_637378	ORF8
28932	C	T	>hCoV-19/Wales/PHWC-488B29/2020|EPI_ISL_637378|2020-11-02	EPI_ISL_637378	N
29179	G	T	>hCoV-19/Wales/PHWC-488B29/2020|EPI_ISL_637378|2020-11-02	EPI_ISL_637378	N
29645	G	T	>hCoV-19/Wales/PHWC-488B29/2020|EPI_ISL_637378|2020-11-02	EPI_ISL_637378	ORF10
29719	C	T	>hCoV-19/Wales/PHWC-488B29/2020|EPI_ISL_637378|2020-11-02	EPI_ISL_637378	NonCoding
204	G	T	>hCoV-19/Wales/PHWC-488F0F/2020|EPI_ISL_637379|2020-11-02	EPI_ISL_637379	NonCoding
241	C	T	>hCoV-19/Wales/PHWC-488F0F/2020|EPI_ISL_637379|2020-11-02	EPI_ISL_637379	NonCoding
445	T	C	>hCoV-19/Wales/PHWC-488F0F/2020|EPI_ISL_637379|2020-11-02	EPI_ISL_637379	orf1ab
3037	C	T	>hCoV-19/Wales/PHWC-488F0F/2020|EPI_ISL_637379|2020-11-02	EPI_ISL_637379	orf1ab
6286	C	T	>hCoV-19/Wales/PHWC-488F0F/2020|EPI_ISL_637379|2020-11-02	EPI_ISL_637379	orf1ab
11083	G	T	>hCoV-19/Wales/PHWC-488F0F/2020|EPI_ISL_637379|2020-11-02	EPI_ISL_637379	orf1ab
14408	C	T	>hCoV-19/Wales/PHWC-488F0F/2020|EPI_ISL_637379|2020-11-02	EPI_ISL_637379	orf1ab
15480	C	T	>hCoV-19/Wales/PHWC-488F0F/2020|EPI_ISL_637379|2020-11-02	EPI_ISL_637379	orf1ab
21255	G	C	>hCoV-19/Wales/PHWC-488F0F/2020|EPI_ISL_637379|2020-11-02	EPI_ISL_637379	orf1ab
21614	C	T	>hCoV-19/Wales/PHWC-488F0F/2020|EPI_ISL_637379|2020-11-02	EPI_ISL_637379	S
22227	C	T	>hCoV-19/Wales/PHWC-488F0F/2020|EPI_ISL_637379|2020-11-02	EPI_ISL_637379	S
23403	A	G	>hCoV-19/Wales/PHWC-488F0F/2020|EPI_ISL_637379|2020-11-02	EPI_ISL_637379	S
26801	C	G	>hCoV-19/Wales/PHWC-488F0F/2020|EPI_ISL_637379|2020-11-02	EPI_ISL_637379	M
27944	C	T	>hCoV-19/Wales/PHWC-488F0F/2020|EPI_ISL_637379|2020-11-02	EPI_ISL_637379	ORF8
28144	C	T	>hCoV-19/Wales/PHWC-488F0F/2020|EPI_ISL_637379|2020-11-02	EPI_ISL_637379	ORF8
28932	C	T	>hCoV-19/Wales/PHWC-488F0F/2020|EPI_ISL_637379|2020-11-02	EPI_ISL_637379	N
29645	G	T	>hCoV-19/Wales/PHWC-488F0F/2020|EPI_ISL_637379|2020-11-02	EPI_ISL_637379	ORF10
204	G	T	>hCoV-19/Wales/PHWC-488725/2020|EPI_ISL_637380|2020-10-31	EPI_ISL_637380	NonCoding
241	C	T	>hCoV-19/Wales/PHWC-488725/2020|EPI_ISL_637380|2020-10-31	EPI_ISL_637380	NonCoding
445	T	C	>hCoV-19/Wales/PHWC-488725/2020|EPI_ISL_637380|2020-10-31	EPI_ISL_637380	orf1ab
2773	C	T	>hCoV-19/Wales/PHWC-488725/2020|EPI_ISL_637380|2020-10-31	EPI_ISL_637380	orf1ab
3037	C	T	>hCoV-19/Wales/PHWC-488725/2020|EPI_ISL_637380|2020-10-31	EPI_ISL_637380	orf1ab
6286	C	T	>hCoV-19/Wales/PHWC-488725/2020|EPI_ISL_637380|2020-10-31	EPI_ISL_637380	orf1ab
8782	T	C	>hCoV-19/Wales/PHWC-488725/2020|EPI_ISL_637380|2020-10-31	EPI_ISL_637380	orf1ab
14408	C	T	>hCoV-19/Wales/PHWC-488725/2020|EPI_ISL_637380|2020-10-31	EPI_ISL_637380	orf1ab
16049	C	T	>hCoV-19/Wales/PHWC-488725/2020|EPI_ISL_637380|2020-10-31	EPI_ISL_637380	orf1ab
19122	T	C	>hCoV-19/Wales/PHWC-488725/2020|EPI_ISL_637380|2020-10-31	EPI_ISL_637380	orf1ab
21255	G	C	>hCoV-19/Wales/PHWC-488725/2020|EPI_ISL_637380|2020-10-31	EPI_ISL_637380	orf1ab
21614	C	T	>hCoV-19/Wales/PHWC-488725/2020|EPI_ISL_637380|2020-10-31	EPI_ISL_637380	S
22227	C	T	>hCoV-19/Wales/PHWC-488725/2020|EPI_ISL_637380|2020-10-31	EPI_ISL_637380	S
23403	A	G	>hCoV-19/Wales/PHWC-488725/2020|EPI_ISL_637380|2020-10-31	EPI_ISL_637380	S
24334	C	T	>hCoV-19/Wales/PHWC-488725/2020|EPI_ISL_637380|2020-10-31	EPI_ISL_637380	S
26801	C	G	>hCoV-19/Wales/PHWC-488725/2020|EPI_ISL_637380|2020-10-31	EPI_ISL_637380	M
27944	C	T	>hCoV-19/Wales/PHWC-488725/2020|EPI_ISL_637380|2020-10-31	EPI_ISL_637380	ORF8
28094	T	C	>hCoV-19/Wales/PHWC-488725/2020|EPI_ISL_637380|2020-10-31	EPI_ISL_637380	ORF8
28144	C	T	>hCoV-19/Wales/PHWC-488725/2020|EPI_ISL_637380|2020-10-31	EPI_ISL_637380	ORF8
28932	C	T	>hCoV-19/Wales/PHWC-488725/2020|EPI_ISL_637380|2020-10-31	EPI_ISL_637380	N
29645	G	T	>hCoV-19/Wales/PHWC-488725/2020|EPI_ISL_637380|2020-10-31	EPI_ISL_637380	ORF10
241	C	T	>hCoV-19/England/MILK-B05246/2020|EPI_ISL_637381|2020-10-24	EPI_ISL_637381	NonCoding
2086	G	T	>hCoV-19/England/MILK-B05246/2020|EPI_ISL_637381|2020-10-24	EPI_ISL_637381	orf1ab
3037	C	T	>hCoV-19/England/MILK-B05246/2020|EPI_ISL_637381|2020-10-24	EPI_ISL_637381	orf1ab
8782	T	C	>hCoV-19/England/MILK-B05246/2020|EPI_ISL_637381|2020-10-24	EPI_ISL_637381	orf1ab
14130	A	T	>hCoV-19/England/MILK-B05246/2020|EPI_ISL_637381|2020-10-24	EPI_ISL_637381	orf1ab
14408	C	T	>hCoV-19/England/MILK-B05246/2020|EPI_ISL_637381|2020-10-24	EPI_ISL_637381	orf1ab
15657	A	G	>hCoV-19/England/MILK-B05246/2020|EPI_ISL_637381|2020-10-24	EPI_ISL_637381	orf1ab
18877	C	T	>hCoV-19/England/MILK-B05246/2020|EPI_ISL_637381|2020-10-24	EPI_ISL_637381	orf1ab
22444	C	T	>hCoV-19/England/MILK-B05246/2020|EPI_ISL_637381|2020-10-24	EPI_ISL_637381	S
23403	A	G	>hCoV-19/England/MILK-B05246/2020|EPI_ISL_637381|2020-10-24	EPI_ISL_637381	S
25494	G	T	>hCoV-19/England/MILK-B05246/2020|EPI_ISL_637381|2020-10-24	EPI_ISL_637381	ORF3a
25563	G	T	>hCoV-19/England/MILK-B05246/2020|EPI_ISL_637381|2020-10-24	EPI_ISL_637381	ORF3a
26735	C	T	>hCoV-19/England/MILK-B05246/2020|EPI_ISL_637381|2020-10-24	EPI_ISL_637381	M
28854	C	T	>hCoV-19/England/MILK-B05246/2020|EPI_ISL_637381|2020-10-24	EPI_ISL_637381	N
241	C	T	>hCoV-19/England/NORT-1B616B2/2020|EPI_ISL_637382|2020-11-10	EPI_ISL_637382	NonCoding
3037	C	T	>hCoV-19/England/NORT-1B616B2/2020|EPI_ISL_637382|2020-11-10	EPI_ISL_637382	orf1ab
8782	T	C	>hCoV-19/England/NORT-1B616B2/2020|EPI_ISL_637382|2020-11-10	EPI_ISL_637382	orf1ab
9526	G	T	>hCoV-19/England/NORT-1B616B2/2020|EPI_ISL_637382|2020-11-10	EPI_ISL_637382	orf1ab
11497	C	T	>hCoV-19/England/NORT-1B616B2/2020|EPI_ISL_637382|2020-11-10	EPI_ISL_637382	orf1ab
14408	C	T	>hCoV-19/England/NORT-1B616B2/2020|EPI_ISL_637382|2020-11-10	EPI_ISL_637382	orf1ab
19484	C	T	>hCoV-19/England/NORT-1B616B2/2020|EPI_ISL_637382|2020-11-10	EPI_ISL_637382	orf1ab
22992	G	A	>hCoV-19/England/NORT-1B616B2/2020|EPI_ISL_637382|2020-11-10	EPI_ISL_637382	S
23403	A	G	>hCoV-19/England/NORT-1B616B2/2020|EPI_ISL_637382|2020-11-10	EPI_ISL_637382	S
25437	G	T	>hCoV-19/England/NORT-1B616B2/2020|EPI_ISL_637382|2020-11-10	EPI_ISL_637382	ORF3a
25563	G	T	>hCoV-19/England/NORT-1B616B2/2020|EPI_ISL_637382|2020-11-10	EPI_ISL_637382	ORF3a
28144	C	T	>hCoV-19/England/NORT-1B616B2/2020|EPI_ISL_637382|2020-11-10	EPI_ISL_637382	ORF8
28932	C	T	>hCoV-19/England/NORT-1B616B2/2020|EPI_ISL_637382|2020-11-10	EPI_ISL_637382	N
29027	G	T	>hCoV-19/England/NORT-1B616B2/2020|EPI_ISL_637382|2020-11-10	EPI_ISL_637382	N
29399	G	A	>hCoV-19/England/NORT-1B616B2/2020|EPI_ISL_637382|2020-11-10	EPI_ISL_637382	N
29427	G	A	>hCoV-19/England/NORT-1B616B2/2020|EPI_ISL_637382|2020-11-10	EPI_ISL_637382	N
241	C	T	>hCoV-19/England/NORT-1B616EF/2020|EPI_ISL_637383|2020-11-10	EPI_ISL_637383	NonCoding
3037	C	T	>hCoV-19/England/NORT-1B616EF/2020|EPI_ISL_637383|2020-11-10	EPI_ISL_637383	orf1ab
5326	G	T	>hCoV-19/England/NORT-1B616EF/2020|EPI_ISL_637383|2020-11-10	EPI_ISL_637383	orf1ab
8782	T	C	>hCoV-19/England/NORT-1B616EF/2020|EPI_ISL_637383|2020-11-10	EPI_ISL_637383	orf1ab
14408	C	T	>hCoV-19/England/NORT-1B616EF/2020|EPI_ISL_637383|2020-11-10	EPI_ISL_637383	orf1ab
19288	G	T	>hCoV-19/England/NORT-1B616EF/2020|EPI_ISL_637383|2020-11-10	EPI_ISL_637383	orf1ab
19384	G	T	>hCoV-19/England/NORT-1B616EF/2020|EPI_ISL_637383|2020-11-10	EPI_ISL_637383	orf1ab
19484	C	T	>hCoV-19/England/NORT-1B616EF/2020|EPI_ISL_637383|2020-11-10	EPI_ISL_637383	orf1ab
21614	C	T	>hCoV-19/England/NORT-1B616EF/2020|EPI_ISL_637383|2020-11-10	EPI_ISL_637383	S
23403	A	G	>hCoV-19/England/NORT-1B616EF/2020|EPI_ISL_637383|2020-11-10	EPI_ISL_637383	S
24434	G	T	>hCoV-19/England/NORT-1B616EF/2020|EPI_ISL_637383|2020-11-10	EPI_ISL_637383	S
28144	C	T	>hCoV-19/England/NORT-1B616EF/2020|EPI_ISL_637383|2020-11-10	EPI_ISL_637383	ORF8
28932	C	T	>hCoV-19/England/NORT-1B616EF/2020|EPI_ISL_637383|2020-11-10	EPI_ISL_637383	N
29027	G	T	>hCoV-19/England/NORT-1B616EF/2020|EPI_ISL_637383|2020-11-10	EPI_ISL_637383	N
204	G	T	>hCoV-19/England/CAMC-A6647B/2020|EPI_ISL_637384|2020-10-11	EPI_ISL_637384	NonCoding
241	C	T	>hCoV-19/England/CAMC-A6647B/2020|EPI_ISL_637384|2020-10-11	EPI_ISL_637384	NonCoding
445	T	C	>hCoV-19/England/CAMC-A6647B/2020|EPI_ISL_637384|2020-10-11	EPI_ISL_637384	orf1ab
3037	C	T	>hCoV-19/England/CAMC-A6647B/2020|EPI_ISL_637384|2020-10-11	EPI_ISL_637384	orf1ab
6286	C	T	>hCoV-19/England/CAMC-A6647B/2020|EPI_ISL_637384|2020-10-11	EPI_ISL_637384	orf1ab
8782	T	C	>hCoV-19/England/CAMC-A6647B/2020|EPI_ISL_637384|2020-10-11	EPI_ISL_637384	orf1ab
14408	C	T	>hCoV-19/England/CAMC-A6647B/2020|EPI_ISL_637384|2020-10-11	EPI_ISL_637384	orf1ab
15480	C	T	>hCoV-19/England/CAMC-A6647B/2020|EPI_ISL_637384|2020-10-11	EPI_ISL_637384	orf1ab
21255	G	C	>hCoV-19/England/CAMC-A6647B/2020|EPI_ISL_637384|2020-10-11	EPI_ISL_637384	orf1ab
21614	C	T	>hCoV-19/England/CAMC-A6647B/2020|EPI_ISL_637384|2020-10-11	EPI_ISL_637384	S
22227	C	T	>hCoV-19/England/CAMC-A6647B/2020|EPI_ISL_637384|2020-10-11	EPI_ISL_637384	S
23403	A	G	>hCoV-19/England/CAMC-A6647B/2020|EPI_ISL_637384|2020-10-11	EPI_ISL_637384	S
26801	C	G	>hCoV-19/England/CAMC-A6647B/2020|EPI_ISL_637384|2020-10-11	EPI_ISL_637384	M
27944	C	T	>hCoV-19/England/CAMC-A6647B/2020|EPI_ISL_637384|2020-10-11	EPI_ISL_637384	ORF8
28144	C	T	>hCoV-19/England/CAMC-A6647B/2020|EPI_ISL_637384|2020-10-11	EPI_ISL_637384	ORF8
28932	C	T	>hCoV-19/England/CAMC-A6647B/2020|EPI_ISL_637384|2020-10-11	EPI_ISL_637384	N
29250	C	T	>hCoV-19/England/CAMC-A6647B/2020|EPI_ISL_637384|2020-10-11	EPI_ISL_637384	N
29645	G	T	>hCoV-19/England/CAMC-A6647B/2020|EPI_ISL_637384|2020-10-11	EPI_ISL_637384	ORF10
241	C	T	>hCoV-19/England/CAMC-A65861/2020|EPI_ISL_637386|2020-10-11	EPI_ISL_637386	NonCoding
408	A	G	>hCoV-19/England/CAMC-A65861/2020|EPI_ISL_637386|2020-10-11	EPI_ISL_637386	orf1ab
445	T	C	>hCoV-19/England/CAMC-A65861/2020|EPI_ISL_637386|2020-10-11	EPI_ISL_637386	orf1ab
3037	C	T	>hCoV-19/England/CAMC-A65861/2020|EPI_ISL_637386|2020-10-11	EPI_ISL_637386	orf1ab
6286	C	T	>hCoV-19/England/CAMC-A65861/2020|EPI_ISL_637386|2020-10-11	EPI_ISL_637386	orf1ab
8782	T	C	>hCoV-19/England/CAMC-A65861/2020|EPI_ISL_637386|2020-10-11	EPI_ISL_637386	orf1ab
14408	C	T	>hCoV-19/England/CAMC-A65861/2020|EPI_ISL_637386|2020-10-11	EPI_ISL_637386	orf1ab
15952	C	T	>hCoV-19/England/CAMC-A65861/2020|EPI_ISL_637386|2020-10-11	EPI_ISL_637386	orf1ab
21255	G	C	>hCoV-19/England/CAMC-A65861/2020|EPI_ISL_637386|2020-10-11	EPI_ISL_637386	orf1ab
22227	C	T	>hCoV-19/England/CAMC-A65861/2020|EPI_ISL_637386|2020-10-11	EPI_ISL_637386	S
23403	A	G	>hCoV-19/England/CAMC-A65861/2020|EPI_ISL_637386|2020-10-11	EPI_ISL_637386	S
23884	A	G	>hCoV-19/England/CAMC-A65861/2020|EPI_ISL_637386|2020-10-11	EPI_ISL_637386	S
24098	G	T	>hCoV-19/England/CAMC-A65861/2020|EPI_ISL_637386|2020-10-11	EPI_ISL_637386	S
26801	C	G	>hCoV-19/England/CAMC-A65861/2020|EPI_ISL_637386|2020-10-11	EPI_ISL_637386	M
27877	G	T	>hCoV-19/England/CAMC-A65861/2020|EPI_ISL_637386|2020-10-11	EPI_ISL_637386	NonCoding
28109	G	T	>hCoV-19/England/CAMC-A65861/2020|EPI_ISL_637386|2020-10-11	EPI_ISL_637386	ORF8
28144	C	T	>hCoV-19/England/CAMC-A65861/2020|EPI_ISL_637386|2020-10-11	EPI_ISL_637386	ORF8
28932	C	T	>hCoV-19/England/CAMC-A65861/2020|EPI_ISL_637386|2020-10-11	EPI_ISL_637386	N
28939	G	T	>hCoV-19/England/CAMC-A65861/2020|EPI_ISL_637386|2020-10-11	EPI_ISL_637386	N
29645	G	T	>hCoV-19/England/CAMC-A65861/2020|EPI_ISL_637386|2020-10-11	EPI_ISL_637386	ORF10
445	T	C	>hCoV-19/England/ALDP-9E8C89/2020|EPI_ISL_637387|2020-09-24	EPI_ISL_637387	orf1ab
3037	C	T	>hCoV-19/England/ALDP-9E8C89/2020|EPI_ISL_637387|2020-09-24	EPI_ISL_637387	orf1ab
6286	C	T	>hCoV-19/England/ALDP-9E8C89/2020|EPI_ISL_637387|2020-09-24	EPI_ISL_637387	orf1ab
6813	C	T	>hCoV-19/England/ALDP-9E8C89/2020|EPI_ISL_637387|2020-09-24	EPI_ISL_637387	orf1ab
8782	T	C	>hCoV-19/England/ALDP-9E8C89/2020|EPI_ISL_637387|2020-09-24	EPI_ISL_637387	orf1ab
14408	C	T	>hCoV-19/England/ALDP-9E8C89/2020|EPI_ISL_637387|2020-09-24	EPI_ISL_637387	orf1ab
21255	G	C	>hCoV-19/England/ALDP-9E8C89/2020|EPI_ISL_637387|2020-09-24	EPI_ISL_637387	orf1ab
22227	C	T	>hCoV-19/England/ALDP-9E8C89/2020|EPI_ISL_637387|2020-09-24	EPI_ISL_637387	S
23403	A	G	>hCoV-19/England/ALDP-9E8C89/2020|EPI_ISL_637387|2020-09-24	EPI_ISL_637387	S
26801	C	G	>hCoV-19/England/ALDP-9E8C89/2020|EPI_ISL_637387|2020-09-24	EPI_ISL_637387	M
28144	C	T	>hCoV-19/England/ALDP-9E8C89/2020|EPI_ISL_637387|2020-09-24	EPI_ISL_637387	ORF8
28932	C	T	>hCoV-19/England/ALDP-9E8C89/2020|EPI_ISL_637387|2020-09-24	EPI_ISL_637387	N
29645	G	T	>hCoV-19/England/ALDP-9E8C89/2020|EPI_ISL_637387|2020-09-24	EPI_ISL_637387	ORF10
241	C	T	>hCoV-19/England/CAMB-1B83B2/2020|EPI_ISL_637388|2020-10-15	EPI_ISL_637388	NonCoding
1190	C	T	>hCoV-19/England/CAMB-1B83B2/2020|EPI_ISL_637388|2020-10-15	EPI_ISL_637388	orf1ab
1270	T	C	>hCoV-19/England/CAMB-1B83B2/2020|EPI_ISL_637388|2020-10-15	EPI_ISL_637388	orf1ab
3037	C	T	>hCoV-19/England/CAMB-1B83B2/2020|EPI_ISL_637388|2020-10-15	EPI_ISL_637388	orf1ab
8782	T	C	>hCoV-19/England/CAMB-1B83B2/2020|EPI_ISL_637388|2020-10-15	EPI_ISL_637388	orf1ab
14408	C	T	>hCoV-19/England/CAMB-1B83B2/2020|EPI_ISL_637388|2020-10-15	EPI_ISL_637388	orf1ab
18877	C	T	>hCoV-19/England/CAMB-1B83B2/2020|EPI_ISL_637388|2020-10-15	EPI_ISL_637388	orf1ab
22444	C	T	>hCoV-19/England/CAMB-1B83B2/2020|EPI_ISL_637388|2020-10-15	EPI_ISL_637388	S
23403	A	G	>hCoV-19/England/CAMB-1B83B2/2020|EPI_ISL_637388|2020-10-15	EPI_ISL_637388	S
25440	G	T	>hCoV-19/England/CAMB-1B83B2/2020|EPI_ISL_637388|2020-10-15	EPI_ISL_637388	ORF3a
25563	G	T	>hCoV-19/England/CAMB-1B83B2/2020|EPI_ISL_637388|2020-10-15	EPI_ISL_637388	ORF3a
26735	C	T	>hCoV-19/England/CAMB-1B83B2/2020|EPI_ISL_637388|2020-10-15	EPI_ISL_637388	M
28144	C	T	>hCoV-19/England/CAMB-1B83B2/2020|EPI_ISL_637388|2020-10-15	EPI_ISL_637388	ORF8
28854	C	T	>hCoV-19/England/CAMB-1B83B2/2020|EPI_ISL_637388|2020-10-15	EPI_ISL_637388	N
241	C	T	>hCoV-19/England/CAMB-1B85BC/2020|EPI_ISL_637389|2020-10-13	EPI_ISL_637389	NonCoding
1190	C	T	>hCoV-19/England/CAMB-1B85BC/2020|EPI_ISL_637389|2020-10-13	EPI_ISL_637389	orf1ab
1270	T	C	>hCoV-19/England/CAMB-1B85BC/2020|EPI_ISL_637389|2020-10-13	EPI_ISL_637389	orf1ab
3037	C	T	>hCoV-19/England/CAMB-1B85BC/2020|EPI_ISL_637389|2020-10-13	EPI_ISL_637389	orf1ab
8782	T	C	>hCoV-19/England/CAMB-1B85BC/2020|EPI_ISL_637389|2020-10-13	EPI_ISL_637389	orf1ab
14408	C	T	>hCoV-19/England/CAMB-1B85BC/2020|EPI_ISL_637389|2020-10-13	EPI_ISL_637389	orf1ab
18877	C	T	>hCoV-19/England/CAMB-1B85BC/2020|EPI_ISL_637389|2020-10-13	EPI_ISL_637389	orf1ab
22444	C	T	>hCoV-19/England/CAMB-1B85BC/2020|EPI_ISL_637389|2020-10-13	EPI_ISL_637389	S
23403	A	G	>hCoV-19/England/CAMB-1B85BC/2020|EPI_ISL_637389|2020-10-13	EPI_ISL_637389	S
25440	G	T	>hCoV-19/England/CAMB-1B85BC/2020|EPI_ISL_637389|2020-10-13	EPI_ISL_637389	ORF3a
25563	G	T	>hCoV-19/England/CAMB-1B85BC/2020|EPI_ISL_637389|2020-10-13	EPI_ISL_637389	ORF3a
26735	C	T	>hCoV-19/England/CAMB-1B85BC/2020|EPI_ISL_637389|2020-10-13	EPI_ISL_637389	M
28144	C	T	>hCoV-19/England/CAMB-1B85BC/2020|EPI_ISL_637389|2020-10-13	EPI_ISL_637389	ORF8
28854	C	T	>hCoV-19/England/CAMB-1B85BC/2020|EPI_ISL_637389|2020-10-13	EPI_ISL_637389	N
204	G	T	>hCoV-19/England/QEUH-AAD86D/2020|EPI_ISL_637390|2020-10-22	EPI_ISL_637390	NonCoding
241	C	T	>hCoV-19/England/QEUH-AAD86D/2020|EPI_ISL_637390|2020-10-22	EPI_ISL_637390	NonCoding
445	T	C	>hCoV-19/England/QEUH-AAD86D/2020|EPI_ISL_637390|2020-10-22	EPI_ISL_637390	orf1ab
3037	C	T	>hCoV-19/England/QEUH-AAD86D/2020|EPI_ISL_637390|2020-10-22	EPI_ISL_637390	orf1ab
6286	C	T	>hCoV-19/England/QEUH-AAD86D/2020|EPI_ISL_637390|2020-10-22	EPI_ISL_637390	orf1ab
6310	C	T	>hCoV-19/England/QEUH-AAD86D/2020|EPI_ISL_637390|2020-10-22	EPI_ISL_637390	orf1ab
8410	T	C	>hCoV-19/England/QEUH-AAD86D/2020|EPI_ISL_637390|2020-10-22	EPI_ISL_637390	orf1ab
8782	T	C	>hCoV-19/England/QEUH-AAD86D/2020|EPI_ISL_637390|2020-10-22	EPI_ISL_637390	orf1ab
11396	C	T	>hCoV-19/England/QEUH-AAD86D/2020|EPI_ISL_637390|2020-10-22	EPI_ISL_637390	orf1ab
14408	C	T	>hCoV-19/England/QEUH-AAD86D/2020|EPI_ISL_637390|2020-10-22	EPI_ISL_637390	orf1ab
21614	C	T	>hCoV-19/England/QEUH-AAD86D/2020|EPI_ISL_637390|2020-10-22	EPI_ISL_637390	S
22227	C	T	>hCoV-19/England/QEUH-AAD86D/2020|EPI_ISL_637390|2020-10-22	EPI_ISL_637390	S
23403	A	G	>hCoV-19/England/QEUH-AAD86D/2020|EPI_ISL_637390|2020-10-22	EPI_ISL_637390	S
26645	C	T	>hCoV-19/England/QEUH-AAD86D/2020|EPI_ISL_637390|2020-10-22	EPI_ISL_637390	M
26801	C	G	>hCoV-19/England/QEUH-AAD86D/2020|EPI_ISL_637390|2020-10-22	EPI_ISL_637390	M
27944	C	T	>hCoV-19/England/QEUH-AAD86D/2020|EPI_ISL_637390|2020-10-22	EPI_ISL_637390	ORF8
28144	C	T	>hCoV-19/England/QEUH-AAD86D/2020|EPI_ISL_637390|2020-10-22	EPI_ISL_637390	ORF8
28932	C	T	>hCoV-19/England/QEUH-AAD86D/2020|EPI_ISL_637390|2020-10-22	EPI_ISL_637390	N
29645	G	T	>hCoV-19/England/QEUH-AAD86D/2020|EPI_ISL_637390|2020-10-22	EPI_ISL_637390	ORF10
1576	T	C	>hCoV-19/England/CAMC-A65F5D/2020|EPI_ISL_637391|2020-10-11	EPI_ISL_637391	orf1ab
3037	C	T	>hCoV-19/England/CAMC-A65F5D/2020|EPI_ISL_637391|2020-10-11	EPI_ISL_637391	orf1ab
8047	C	T	>hCoV-19/England/CAMC-A65F5D/2020|EPI_ISL_637391|2020-10-11	EPI_ISL_637391	orf1ab
8782	T	C	>hCoV-19/England/CAMC-A65F5D/2020|EPI_ISL_637391|2020-10-11	EPI_ISL_637391	orf1ab
12988	G	T	>hCoV-19/England/CAMC-A65F5D/2020|EPI_ISL_637391|2020-10-11	EPI_ISL_637391	orf1ab
14408	C	T	>hCoV-19/England/CAMC-A65F5D/2020|EPI_ISL_637391|2020-10-11	EPI_ISL_637391	orf1ab
15598	G	A	>hCoV-19/England/CAMC-A65F5D/2020|EPI_ISL_637391|2020-10-11	EPI_ISL_637391	orf1ab
17104	C	T	>hCoV-19/England/CAMC-A65F5D/2020|EPI_ISL_637391|2020-10-11	EPI_ISL_637391	orf1ab
18028	G	T	>hCoV-19/England/CAMC-A65F5D/2020|EPI_ISL_637391|2020-10-11	EPI_ISL_637391	orf1ab
20268	A	G	>hCoV-19/England/CAMC-A65F5D/2020|EPI_ISL_637391|2020-10-11	EPI_ISL_637391	orf1ab
20451	C	T	>hCoV-19/England/CAMC-A65F5D/2020|EPI_ISL_637391|2020-10-11	EPI_ISL_637391	orf1ab
22879	C	A	>hCoV-19/England/CAMC-A65F5D/2020|EPI_ISL_637391|2020-10-11	EPI_ISL_637391	S
23403	A	G	>hCoV-19/England/CAMC-A65F5D/2020|EPI_ISL_637391|2020-10-11	EPI_ISL_637391	S
24910	T	C	>hCoV-19/England/CAMC-A65F5D/2020|EPI_ISL_637391|2020-10-11	EPI_ISL_637391	S
26972	T	C	>hCoV-19/England/CAMC-A65F5D/2020|EPI_ISL_637391|2020-10-11	EPI_ISL_637391	M
28144	C	T	>hCoV-19/England/CAMC-A65F5D/2020|EPI_ISL_637391|2020-10-11	EPI_ISL_637391	ORF8
29734	G	C	>hCoV-19/England/CAMC-A65F5D/2020|EPI_ISL_637391|2020-10-11	EPI_ISL_637391	NonCoding
204	G	T	>hCoV-19/England/CAMC-9DF265/2020|EPI_ISL_637392|2020-09-20	EPI_ISL_637392	NonCoding
241	C	T	>hCoV-19/England/CAMC-9DF265/2020|EPI_ISL_637392|2020-09-20	EPI_ISL_637392	NonCoding
445	T	C	>hCoV-19/England/CAMC-9DF265/2020|EPI_ISL_637392|2020-09-20	EPI_ISL_637392	orf1ab
1758	C	T	>hCoV-19/England/CAMC-9DF265/2020|EPI_ISL_637392|2020-09-20	EPI_ISL_637392	orf1ab
3037	C	T	>hCoV-19/England/CAMC-9DF265/2020|EPI_ISL_637392|2020-09-20	EPI_ISL_637392	orf1ab
6286	C	T	>hCoV-19/England/CAMC-9DF265/2020|EPI_ISL_637392|2020-09-20	EPI_ISL_637392	orf1ab
8782	T	C	>hCoV-19/England/CAMC-9DF265/2020|EPI_ISL_637392|2020-09-20	EPI_ISL_637392	orf1ab
14408	C	T	>hCoV-19/England/CAMC-9DF265/2020|EPI_ISL_637392|2020-09-20	EPI_ISL_637392	orf1ab
16887	C	T	>hCoV-19/England/CAMC-9DF265/2020|EPI_ISL_637392|2020-09-20	EPI_ISL_637392	orf1ab
21255	G	C	>hCoV-19/England/CAMC-9DF265/2020|EPI_ISL_637392|2020-09-20	EPI_ISL_637392	orf1ab
21614	C	T	>hCoV-19/England/CAMC-9DF265/2020|EPI_ISL_637392|2020-09-20	EPI_ISL_637392	S
22227	C	T	>hCoV-19/England/CAMC-9DF265/2020|EPI_ISL_637392|2020-09-20	EPI_ISL_637392	S
23403	A	G	>hCoV-19/England/CAMC-9DF265/2020|EPI_ISL_637392|2020-09-20	EPI_ISL_637392	S
26801	C	G	>hCoV-19/England/CAMC-9DF265/2020|EPI_ISL_637392|2020-09-20	EPI_ISL_637392	M
27944	C	T	>hCoV-19/England/CAMC-9DF265/2020|EPI_ISL_637392|2020-09-20	EPI_ISL_637392	ORF8
28144	C	T	>hCoV-19/England/CAMC-9DF265/2020|EPI_ISL_637392|2020-09-20	EPI_ISL_637392	ORF8
28309	A	G	>hCoV-19/England/CAMC-9DF265/2020|EPI_ISL_637392|2020-09-20	EPI_ISL_637392	N
28932	C	T	>hCoV-19/England/CAMC-9DF265/2020|EPI_ISL_637392|2020-09-20	EPI_ISL_637392	N
29645	G	T	>hCoV-19/England/CAMC-9DF265/2020|EPI_ISL_637392|2020-09-20	EPI_ISL_637392	ORF10
241	C	T	>hCoV-19/England/CAMC-A65342/2020|EPI_ISL_637393|2020-10-08	EPI_ISL_637393	NonCoding
3037	C	T	>hCoV-19/England/CAMC-A65342/2020|EPI_ISL_637393|2020-10-08	EPI_ISL_637393	orf1ab
5507	T	A	>hCoV-19/England/CAMC-A65342/2020|EPI_ISL_637393|2020-10-08	EPI_ISL_637393	orf1ab
8782	T	C	>hCoV-19/England/CAMC-A65342/2020|EPI_ISL_637393|2020-10-08	EPI_ISL_637393	orf1ab
10448	C	T	>hCoV-19/England/CAMC-A65342/2020|EPI_ISL_637393|2020-10-08	EPI_ISL_637393	orf1ab
14408	C	T	>hCoV-19/England/CAMC-A65342/2020|EPI_ISL_637393|2020-10-08	EPI_ISL_637393	orf1ab
21614	C	T	>hCoV-19/England/CAMC-A65342/2020|EPI_ISL_637393|2020-10-08	EPI_ISL_637393	S
23403	A	G	>hCoV-19/England/CAMC-A65342/2020|EPI_ISL_637393|2020-10-08	EPI_ISL_637393	S
28144	C	T	>hCoV-19/England/CAMC-A65342/2020|EPI_ISL_637393|2020-10-08	EPI_ISL_637393	ORF8
28603	C	T	>hCoV-19/England/CAMC-A65342/2020|EPI_ISL_637393|2020-10-08	EPI_ISL_637393	N
29167	C	T	>hCoV-19/England/CAMC-A65342/2020|EPI_ISL_637393|2020-10-08	EPI_ISL_637393	N
204	G	T	>hCoV-19/England/CAMB-1B831C/2020|EPI_ISL_637394|2020-10-19	EPI_ISL_637394	NonCoding
241	C	T	>hCoV-19/England/CAMB-1B831C/2020|EPI_ISL_637394|2020-10-19	EPI_ISL_637394	NonCoding
445	T	C	>hCoV-19/England/CAMB-1B831C/2020|EPI_ISL_637394|2020-10-19	EPI_ISL_637394	orf1ab
1758	C	T	>hCoV-19/England/CAMB-1B831C/2020|EPI_ISL_637394|2020-10-19	EPI_ISL_637394	orf1ab
3037	C	T	>hCoV-19/England/CAMB-1B831C/2020|EPI_ISL_637394|2020-10-19	EPI_ISL_637394	orf1ab
5575	C	T	>hCoV-19/England/CAMB-1B831C/2020|EPI_ISL_637394|2020-10-19	EPI_ISL_637394	orf1ab
6286	C	T	>hCoV-19/England/CAMB-1B831C/2020|EPI_ISL_637394|2020-10-19	EPI_ISL_637394	orf1ab
8782	T	C	>hCoV-19/England/CAMB-1B831C/2020|EPI_ISL_637394|2020-10-19	EPI_ISL_637394	orf1ab
15753	A	G	>hCoV-19/England/CAMB-1B831C/2020|EPI_ISL_637394|2020-10-19	EPI_ISL_637394	orf1ab
19655	A	G	>hCoV-19/England/CAMB-1B831C/2020|EPI_ISL_637394|2020-10-19	EPI_ISL_637394	orf1ab
21255	G	C	>hCoV-19/England/CAMB-1B831C/2020|EPI_ISL_637394|2020-10-19	EPI_ISL_637394	orf1ab
21575	C	T	>hCoV-19/England/CAMB-1B831C/2020|EPI_ISL_637394|2020-10-19	EPI_ISL_637394	S
21614	C	T	>hCoV-19/England/CAMB-1B831C/2020|EPI_ISL_637394|2020-10-19	EPI_ISL_637394	S
22227	C	T	>hCoV-19/England/CAMB-1B831C/2020|EPI_ISL_637394|2020-10-19	EPI_ISL_637394	S
23403	A	G	>hCoV-19/England/CAMB-1B831C/2020|EPI_ISL_637394|2020-10-19	EPI_ISL_637394	S
26801	C	G	>hCoV-19/England/CAMB-1B831C/2020|EPI_ISL_637394|2020-10-19	EPI_ISL_637394	M
27944	C	T	>hCoV-19/England/CAMB-1B831C/2020|EPI_ISL_637394|2020-10-19	EPI_ISL_637394	ORF8
28144	C	T	>hCoV-19/England/CAMB-1B831C/2020|EPI_ISL_637394|2020-10-19	EPI_ISL_637394	ORF8
28378	G	T	>hCoV-19/England/CAMB-1B831C/2020|EPI_ISL_637394|2020-10-19	EPI_ISL_637394	N
28932	C	T	>hCoV-19/England/CAMB-1B831C/2020|EPI_ISL_637394|2020-10-19	EPI_ISL_637394	N
29645	G	T	>hCoV-19/England/CAMB-1B831C/2020|EPI_ISL_637394|2020-10-19	EPI_ISL_637394	ORF10
204	G	T	>hCoV-19/Wales/PHWC-486736/2020|EPI_ISL_637395|2020-10-30	EPI_ISL_637395	NonCoding
241	C	T	>hCoV-19/Wales/PHWC-486736/2020|EPI_ISL_637395|2020-10-30	EPI_ISL_637395	NonCoding
445	T	C	>hCoV-19/Wales/PHWC-486736/2020|EPI_ISL_637395|2020-10-30	EPI_ISL_637395	orf1ab
3037	C	T	>hCoV-19/Wales/PHWC-486736/2020|EPI_ISL_637395|2020-10-30	EPI_ISL_637395	orf1ab
6286	C	T	>hCoV-19/Wales/PHWC-486736/2020|EPI_ISL_637395|2020-10-30	EPI_ISL_637395	orf1ab
8782	T	C	>hCoV-19/Wales/PHWC-486736/2020|EPI_ISL_637395|2020-10-30	EPI_ISL_637395	orf1ab
14408	C	T	>hCoV-19/Wales/PHWC-486736/2020|EPI_ISL_637395|2020-10-30	EPI_ISL_637395	orf1ab
21255	G	C	>hCoV-19/Wales/PHWC-486736/2020|EPI_ISL_637395|2020-10-30	EPI_ISL_637395	orf1ab
21614	C	T	>hCoV-19/Wales/PHWC-486736/2020|EPI_ISL_637395|2020-10-30	EPI_ISL_637395	S
22227	C	T	>hCoV-19/Wales/PHWC-486736/2020|EPI_ISL_637395|2020-10-30	EPI_ISL_637395	S
23403	A	G	>hCoV-19/Wales/PHWC-486736/2020|EPI_ISL_637395|2020-10-30	EPI_ISL_637395	S
23948	G	T	>hCoV-19/Wales/PHWC-486736/2020|EPI_ISL_637395|2020-10-30	EPI_ISL_637395	S
25413	C	T	>hCoV-19/Wales/PHWC-486736/2020|EPI_ISL_637395|2020-10-30	EPI_ISL_637395	ORF3a
26801	C	G	>hCoV-19/Wales/PHWC-486736/2020|EPI_ISL_637395|2020-10-30	EPI_ISL_637395	M
27944	C	T	>hCoV-19/Wales/PHWC-486736/2020|EPI_ISL_637395|2020-10-30	EPI_ISL_637395	ORF8
28144	C	T	>hCoV-19/Wales/PHWC-486736/2020|EPI_ISL_637395|2020-10-30	EPI_ISL_637395	ORF8
28932	C	T	>hCoV-19/Wales/PHWC-486736/2020|EPI_ISL_637395|2020-10-30	EPI_ISL_637395	N
29645	G	T	>hCoV-19/Wales/PHWC-486736/2020|EPI_ISL_637395|2020-10-30	EPI_ISL_637395	ORF10
1163	A	T	>hCoV-19/England/CAMC-A65737/2020|EPI_ISL_637396|2020-10-11	EPI_ISL_637396	orf1ab
3037	C	T	>hCoV-19/England/CAMC-A65737/2020|EPI_ISL_637396|2020-10-11	EPI_ISL_637396	orf1ab
3256	T	C	>hCoV-19/England/CAMC-A65737/2020|EPI_ISL_637396|2020-10-11	EPI_ISL_637396	orf1ab
5622	C	T	>hCoV-19/England/CAMC-A65737/2020|EPI_ISL_637396|2020-10-11	EPI_ISL_637396	orf1ab
8782	T	C	>hCoV-19/England/CAMC-A65737/2020|EPI_ISL_637396|2020-10-11	EPI_ISL_637396	orf1ab
11008	C	T	>hCoV-19/England/CAMC-A65737/2020|EPI_ISL_637396|2020-10-11	EPI_ISL_637396	orf1ab
11083	G	T	>hCoV-19/England/CAMC-A65737/2020|EPI_ISL_637396|2020-10-11	EPI_ISL_637396	orf1ab
14202	G	T	>hCoV-19/England/CAMC-A65737/2020|EPI_ISL_637396|2020-10-11	EPI_ISL_637396	orf1ab
14408	C	T	>hCoV-19/England/CAMC-A65737/2020|EPI_ISL_637396|2020-10-11	EPI_ISL_637396	orf1ab
19542	G	T	>hCoV-19/England/CAMC-A65737/2020|EPI_ISL_637396|2020-10-11	EPI_ISL_637396	orf1ab
19718	C	T	>hCoV-19/England/CAMC-A65737/2020|EPI_ISL_637396|2020-10-11	EPI_ISL_637396	orf1ab
22388	C	T	>hCoV-19/England/CAMC-A65737/2020|EPI_ISL_637396|2020-10-11	EPI_ISL_637396	S
23403	A	G	>hCoV-19/England/CAMC-A65737/2020|EPI_ISL_637396|2020-10-11	EPI_ISL_637396	S
23613	C	T	>hCoV-19/England/CAMC-A65737/2020|EPI_ISL_637396|2020-10-11	EPI_ISL_637396	S
25146	A	G	>hCoV-19/England/CAMC-A65737/2020|EPI_ISL_637396|2020-10-11	EPI_ISL_637396	S
26060	C	T	>hCoV-19/England/CAMC-A65737/2020|EPI_ISL_637396|2020-10-11	EPI_ISL_637396	ORF3a
28144	C	T	>hCoV-19/England/CAMC-A65737/2020|EPI_ISL_637396|2020-10-11	EPI_ISL_637396	ORF8
29227	G	T	>hCoV-19/England/CAMC-A65737/2020|EPI_ISL_637396|2020-10-11	EPI_ISL_637396	N
29466	C	T	>hCoV-19/England/CAMC-A65737/2020|EPI_ISL_637396|2020-10-11	EPI_ISL_637396	N
29771	A	G	>hCoV-19/England/CAMC-A65737/2020|EPI_ISL_637396|2020-10-11	EPI_ISL_637396	NonCoding
241	C	T	>hCoV-19/England/CAMC-A65CA1/2020|EPI_ISL_637397|2020-10-11	EPI_ISL_637397	NonCoding
445	T	C	>hCoV-19/England/CAMC-A65CA1/2020|EPI_ISL_637397|2020-10-11	EPI_ISL_637397	orf1ab
3037	C	T	>hCoV-19/England/CAMC-A65CA1/2020|EPI_ISL_637397|2020-10-11	EPI_ISL_637397	orf1ab
6286	C	T	>hCoV-19/England/CAMC-A65CA1/2020|EPI_ISL_637397|2020-10-11	EPI_ISL_637397	orf1ab
8782	T	C	>hCoV-19/England/CAMC-A65CA1/2020|EPI_ISL_637397|2020-10-11	EPI_ISL_637397	orf1ab
14408	C	T	>hCoV-19/England/CAMC-A65CA1/2020|EPI_ISL_637397|2020-10-11	EPI_ISL_637397	orf1ab
17004	C	T	>hCoV-19/England/CAMC-A65CA1/2020|EPI_ISL_637397|2020-10-11	EPI_ISL_637397	orf1ab
21255	G	C	>hCoV-19/England/CAMC-A65CA1/2020|EPI_ISL_637397|2020-10-11	EPI_ISL_637397	orf1ab
22227	C	T	>hCoV-19/England/CAMC-A65CA1/2020|EPI_ISL_637397|2020-10-11	EPI_ISL_637397	S
23311	G	C	>hCoV-19/England/CAMC-A65CA1/2020|EPI_ISL_637397|2020-10-11	EPI_ISL_637397	S
23403	A	G	>hCoV-19/England/CAMC-A65CA1/2020|EPI_ISL_637397|2020-10-11	EPI_ISL_637397	S
26801	C	G	>hCoV-19/England/CAMC-A65CA1/2020|EPI_ISL_637397|2020-10-11	EPI_ISL_637397	M
28144	C	T	>hCoV-19/England/CAMC-A65CA1/2020|EPI_ISL_637397|2020-10-11	EPI_ISL_637397	ORF8
28932	C	T	>hCoV-19/England/CAMC-A65CA1/2020|EPI_ISL_637397|2020-10-11	EPI_ISL_637397	N
29185	T	A	>hCoV-19/England/CAMC-A65CA1/2020|EPI_ISL_637397|2020-10-11	EPI_ISL_637397	N
29645	G	T	>hCoV-19/England/CAMC-A65CA1/2020|EPI_ISL_637397|2020-10-11	EPI_ISL_637397	ORF10
204	G	T	>hCoV-19/England/QEUH-A4B05A/2020|EPI_ISL_637398|2020-10-05	EPI_ISL_637398	NonCoding
241	C	T	>hCoV-19/England/QEUH-A4B05A/2020|EPI_ISL_637398|2020-10-05	EPI_ISL_637398	NonCoding
445	T	C	>hCoV-19/England/QEUH-A4B05A/2020|EPI_ISL_637398|2020-10-05	EPI_ISL_637398	orf1ab
3037	C	T	>hCoV-19/England/QEUH-A4B05A/2020|EPI_ISL_637398|2020-10-05	EPI_ISL_637398	orf1ab
6286	C	T	>hCoV-19/England/QEUH-A4B05A/2020|EPI_ISL_637398|2020-10-05	EPI_ISL_637398	orf1ab
8782	T	C	>hCoV-19/England/QEUH-A4B05A/2020|EPI_ISL_637398|2020-10-05	EPI_ISL_637398	orf1ab
14408	C	T	>hCoV-19/England/QEUH-A4B05A/2020|EPI_ISL_637398|2020-10-05	EPI_ISL_637398	orf1ab
21255	G	C	>hCoV-19/England/QEUH-A4B05A/2020|EPI_ISL_637398|2020-10-05	EPI_ISL_637398	orf1ab
22227	C	T	>hCoV-19/England/QEUH-A4B05A/2020|EPI_ISL_637398|2020-10-05	EPI_ISL_637398	S
23403	A	G	>hCoV-19/England/QEUH-A4B05A/2020|EPI_ISL_637398|2020-10-05	EPI_ISL_637398	S
24334	C	T	>hCoV-19/England/QEUH-A4B05A/2020|EPI_ISL_637398|2020-10-05	EPI_ISL_637398	S
26801	C	G	>hCoV-19/England/QEUH-A4B05A/2020|EPI_ISL_637398|2020-10-05	EPI_ISL_637398	M
27944	C	T	>hCoV-19/England/QEUH-A4B05A/2020|EPI_ISL_637398|2020-10-05	EPI_ISL_637398	ORF8
28144	C	T	>hCoV-19/England/QEUH-A4B05A/2020|EPI_ISL_637398|2020-10-05	EPI_ISL_637398	ORF8
28932	C	T	>hCoV-19/England/QEUH-A4B05A/2020|EPI_ISL_637398|2020-10-05	EPI_ISL_637398	N
29645	G	T	>hCoV-19/England/QEUH-A4B05A/2020|EPI_ISL_637398|2020-10-05	EPI_ISL_637398	ORF10
241	C	T	>hCoV-19/England/CAMB-1B77F3/2020|EPI_ISL_637399|2020-10-23	EPI_ISL_637399	NonCoding
1820	G	A	>hCoV-19/England/CAMB-1B77F3/2020|EPI_ISL_637399|2020-10-23	EPI_ISL_637399	orf1ab
3037	C	T	>hCoV-19/England/CAMB-1B77F3/2020|EPI_ISL_637399|2020-10-23	EPI_ISL_637399	orf1ab
3373	C	A	>hCoV-19/England/CAMB-1B77F3/2020|EPI_ISL_637399|2020-10-23	EPI_ISL_637399	orf1ab
4021	C	T	>hCoV-19/England/CAMB-1B77F3/2020|EPI_ISL_637399|2020-10-23	EPI_ISL_637399	orf1ab
6883	C	T	>hCoV-19/England/CAMB-1B77F3/2020|EPI_ISL_637399|2020-10-23	EPI_ISL_637399	orf1ab
8782	T	C	>hCoV-19/England/CAMB-1B77F3/2020|EPI_ISL_637399|2020-10-23	EPI_ISL_637399	orf1ab
14408	C	T	>hCoV-19/England/CAMB-1B77F3/2020|EPI_ISL_637399|2020-10-23	EPI_ISL_637399	orf1ab
17140	G	T	>hCoV-19/England/CAMB-1B77F3/2020|EPI_ISL_637399|2020-10-23	EPI_ISL_637399	orf1ab
21724	G	A	>hCoV-19/England/CAMB-1B77F3/2020|EPI_ISL_637399|2020-10-23	EPI_ISL_637399	S
23403	A	G	>hCoV-19/England/CAMB-1B77F3/2020|EPI_ISL_637399|2020-10-23	EPI_ISL_637399	S
26211	G	T	>hCoV-19/England/CAMB-1B77F3/2020|EPI_ISL_637399|2020-10-23	EPI_ISL_637399	ORF3a
28881	G	A	>hCoV-19/England/CAMB-1B77F3/2020|EPI_ISL_637399|2020-10-23	EPI_ISL_637399	N
28882	G	A	>hCoV-19/England/CAMB-1B77F3/2020|EPI_ISL_637399|2020-10-23	EPI_ISL_637399	N
28883	G	C	>hCoV-19/England/CAMB-1B77F3/2020|EPI_ISL_637399|2020-10-23	EPI_ISL_637399	N
241	C	T	>hCoV-19/England/QEUH-A375CB/2020|EPI_ISL_637400|2020-10-05	EPI_ISL_637400	NonCoding
3037	C	T	>hCoV-19/England/QEUH-A375CB/2020|EPI_ISL_637400|2020-10-05	EPI_ISL_637400	orf1ab
7767	T	C	>hCoV-19/England/QEUH-A375CB/2020|EPI_ISL_637400|2020-10-05	EPI_ISL_637400	orf1ab
8047	C	T	>hCoV-19/England/QEUH-A375CB/2020|EPI_ISL_637400|2020-10-05	EPI_ISL_637400	orf1ab
8782	T	C	>hCoV-19/England/QEUH-A375CB/2020|EPI_ISL_637400|2020-10-05	EPI_ISL_637400	orf1ab
11273	G	T	>hCoV-19/England/QEUH-A375CB/2020|EPI_ISL_637400|2020-10-05	EPI_ISL_637400	orf1ab
12988	G	T	>hCoV-19/England/QEUH-A375CB/2020|EPI_ISL_637400|2020-10-05	EPI_ISL_637400	orf1ab
14408	C	T	>hCoV-19/England/QEUH-A375CB/2020|EPI_ISL_637400|2020-10-05	EPI_ISL_637400	orf1ab
15598	G	A	>hCoV-19/England/QEUH-A375CB/2020|EPI_ISL_637400|2020-10-05	EPI_ISL_637400	orf1ab
17104	C	T	>hCoV-19/England/QEUH-A375CB/2020|EPI_ISL_637400|2020-10-05	EPI_ISL_637400	orf1ab
18028	G	T	>hCoV-19/England/QEUH-A375CB/2020|EPI_ISL_637400|2020-10-05	EPI_ISL_637400	orf1ab
20268	A	G	>hCoV-19/England/QEUH-A375CB/2020|EPI_ISL_637400|2020-10-05	EPI_ISL_637400	orf1ab
22879	C	A	>hCoV-19/England/QEUH-A375CB/2020|EPI_ISL_637400|2020-10-05	EPI_ISL_637400	S
23403	A	G	>hCoV-19/England/QEUH-A375CB/2020|EPI_ISL_637400|2020-10-05	EPI_ISL_637400	S
24910	T	C	>hCoV-19/England/QEUH-A375CB/2020|EPI_ISL_637400|2020-10-05	EPI_ISL_637400	S
25494	G	T	>hCoV-19/England/QEUH-A375CB/2020|EPI_ISL_637400|2020-10-05	EPI_ISL_637400	ORF3a
26972	T	C	>hCoV-19/England/QEUH-A375CB/2020|EPI_ISL_637400|2020-10-05	EPI_ISL_637400	M
28144	C	T	>hCoV-19/England/QEUH-A375CB/2020|EPI_ISL_637400|2020-10-05	EPI_ISL_637400	ORF8
28817	G	T	>hCoV-19/England/QEUH-A375CB/2020|EPI_ISL_637400|2020-10-05	EPI_ISL_637400	N
29144	C	T	>hCoV-19/England/QEUH-A375CB/2020|EPI_ISL_637400|2020-10-05	EPI_ISL_637400	N
29734	G	C	>hCoV-19/England/QEUH-A375CB/2020|EPI_ISL_637400|2020-10-05	EPI_ISL_637400	NonCoding
241	C	T	>hCoV-19/England/LIVE-DB10F2/2020|EPI_ISL_637401|2020-10-22	EPI_ISL_637401	NonCoding
3037	C	T	>hCoV-19/England/LIVE-DB10F2/2020|EPI_ISL_637401|2020-10-22	EPI_ISL_637401	orf1ab
7024	A	G	>hCoV-19/England/LIVE-DB10F2/2020|EPI_ISL_637401|2020-10-22	EPI_ISL_637401	orf1ab
7478	A	G	>hCoV-19/England/LIVE-DB10F2/2020|EPI_ISL_637401|2020-10-22	EPI_ISL_637401	orf1ab
8782	T	C	>hCoV-19/England/LIVE-DB10F2/2020|EPI_ISL_637401|2020-10-22	EPI_ISL_637401	orf1ab
10851	C	T	>hCoV-19/England/LIVE-DB10F2/2020|EPI_ISL_637401|2020-10-22	EPI_ISL_637401	orf1ab
11230	G	T	>hCoV-19/England/LIVE-DB10F2/2020|EPI_ISL_637401|2020-10-22	EPI_ISL_637401	orf1ab
11401	G	T	>hCoV-19/England/LIVE-DB10F2/2020|EPI_ISL_637401|2020-10-22	EPI_ISL_637401	orf1ab
14408	C	T	>hCoV-19/England/LIVE-DB10F2/2020|EPI_ISL_637401|2020-10-22	EPI_ISL_637401	orf1ab
23403	A	G	>hCoV-19/England/LIVE-DB10F2/2020|EPI_ISL_637401|2020-10-22	EPI_ISL_637401	S
23995	A	G	>hCoV-19/England/LIVE-DB10F2/2020|EPI_ISL_637401|2020-10-22	EPI_ISL_637401	S
24088	T	C	>hCoV-19/England/LIVE-DB10F2/2020|EPI_ISL_637401|2020-10-22	EPI_ISL_637401	S
25471	G	T	>hCoV-19/England/LIVE-DB10F2/2020|EPI_ISL_637401|2020-10-22	EPI_ISL_637401	ORF3a
25617	G	T	>hCoV-19/England/LIVE-DB10F2/2020|EPI_ISL_637401|2020-10-22	EPI_ISL_637401	ORF3a
28144	C	T	>hCoV-19/England/LIVE-DB10F2/2020|EPI_ISL_637401|2020-10-22	EPI_ISL_637401	ORF8
28881	G	A	>hCoV-19/England/LIVE-DB10F2/2020|EPI_ISL_637401|2020-10-22	EPI_ISL_637401	N
28882	G	A	>hCoV-19/England/LIVE-DB10F2/2020|EPI_ISL_637401|2020-10-22	EPI_ISL_637401	N
28883	G	C	>hCoV-19/England/LIVE-DB10F2/2020|EPI_ISL_637401|2020-10-22	EPI_ISL_637401	N
204	G	T	>hCoV-19/Scotland/QEUH-9D328F/2020|EPI_ISL_637402|2020-09-20	EPI_ISL_637402	NonCoding
241	C	T	>hCoV-19/Scotland/QEUH-9D328F/2020|EPI_ISL_637402|2020-09-20	EPI_ISL_637402	NonCoding
445	T	C	>hCoV-19/Scotland/QEUH-9D328F/2020|EPI_ISL_637402|2020-09-20	EPI_ISL_637402	orf1ab
3037	C	T	>hCoV-19/Scotland/QEUH-9D328F/2020|EPI_ISL_637402|2020-09-20	EPI_ISL_637402	orf1ab
5648	A	C	>hCoV-19/Scotland/QEUH-9D328F/2020|EPI_ISL_637402|2020-09-20	EPI_ISL_637402	orf1ab
6286	C	T	>hCoV-19/Scotland/QEUH-9D328F/2020|EPI_ISL_637402|2020-09-20	EPI_ISL_637402	orf1ab
8782	T	C	>hCoV-19/Scotland/QEUH-9D328F/2020|EPI_ISL_637402|2020-09-20	EPI_ISL_637402	orf1ab
10078	C	T	>hCoV-19/Scotland/QEUH-9D328F/2020|EPI_ISL_637402|2020-09-20	EPI_ISL_637402	orf1ab
11396	C	T	>hCoV-19/Scotland/QEUH-9D328F/2020|EPI_ISL_637402|2020-09-20	EPI_ISL_637402	orf1ab
14408	C	T	>hCoV-19/Scotland/QEUH-9D328F/2020|EPI_ISL_637402|2020-09-20	EPI_ISL_637402	orf1ab
21255	G	C	>hCoV-19/Scotland/QEUH-9D328F/2020|EPI_ISL_637402|2020-09-20	EPI_ISL_637402	orf1ab
21614	C	T	>hCoV-19/Scotland/QEUH-9D328F/2020|EPI_ISL_637402|2020-09-20	EPI_ISL_637402	S
22227	C	T	>hCoV-19/Scotland/QEUH-9D328F/2020|EPI_ISL_637402|2020-09-20	EPI_ISL_637402	S
23403	A	G	>hCoV-19/Scotland/QEUH-9D328F/2020|EPI_ISL_637402|2020-09-20	EPI_ISL_637402	S
26801	C	G	>hCoV-19/Scotland/QEUH-9D328F/2020|EPI_ISL_637402|2020-09-20	EPI_ISL_637402	M
27944	C	T	>hCoV-19/Scotland/QEUH-9D328F/2020|EPI_ISL_637402|2020-09-20	EPI_ISL_637402	ORF8
28144	C	T	>hCoV-19/Scotland/QEUH-9D328F/2020|EPI_ISL_637402|2020-09-20	EPI_ISL_637402	ORF8
28932	C	T	>hCoV-19/Scotland/QEUH-9D328F/2020|EPI_ISL_637402|2020-09-20	EPI_ISL_637402	N
29645	G	T	>hCoV-19/Scotland/QEUH-9D328F/2020|EPI_ISL_637402|2020-09-20	EPI_ISL_637402	ORF10
241	C	T	>hCoV-19/England/CAMB-1B71D7/2020|EPI_ISL_637405|2020-10-13	EPI_ISL_637405	NonCoding
445	T	C	>hCoV-19/England/CAMB-1B71D7/2020|EPI_ISL_637405|2020-10-13	EPI_ISL_637405	orf1ab
1513	C	T	>hCoV-19/England/CAMB-1B71D7/2020|EPI_ISL_637405|2020-10-13	EPI_ISL_637405	orf1ab
1812	C	T	>hCoV-19/England/CAMB-1B71D7/2020|EPI_ISL_637405|2020-10-13	EPI_ISL_637405	orf1ab
3037	C	T	>hCoV-19/England/CAMB-1B71D7/2020|EPI_ISL_637405|2020-10-13	EPI_ISL_637405	orf1ab
6286	C	T	>hCoV-19/England/CAMB-1B71D7/2020|EPI_ISL_637405|2020-10-13	EPI_ISL_637405	orf1ab
8782	T	C	>hCoV-19/England/CAMB-1B71D7/2020|EPI_ISL_637405|2020-10-13	EPI_ISL_637405	orf1ab
11941	C	T	>hCoV-19/England/CAMB-1B71D7/2020|EPI_ISL_637405|2020-10-13	EPI_ISL_637405	orf1ab
14408	C	T	>hCoV-19/England/CAMB-1B71D7/2020|EPI_ISL_637405|2020-10-13	EPI_ISL_637405	orf1ab
21255	G	C	>hCoV-19/England/CAMB-1B71D7/2020|EPI_ISL_637405|2020-10-13	EPI_ISL_637405	orf1ab
22227	C	T	>hCoV-19/England/CAMB-1B71D7/2020|EPI_ISL_637405|2020-10-13	EPI_ISL_637405	S
22346	G	T	>hCoV-19/England/CAMB-1B71D7/2020|EPI_ISL_637405|2020-10-13	EPI_ISL_637405	S
22377	C	T	>hCoV-19/England/CAMB-1B71D7/2020|EPI_ISL_637405|2020-10-13	EPI_ISL_637405	S
23403	A	G	>hCoV-19/England/CAMB-1B71D7/2020|EPI_ISL_637405|2020-10-13	EPI_ISL_637405	S
26801	C	G	>hCoV-19/England/CAMB-1B71D7/2020|EPI_ISL_637405|2020-10-13	EPI_ISL_637405	M
28144	C	T	>hCoV-19/England/CAMB-1B71D7/2020|EPI_ISL_637405|2020-10-13	EPI_ISL_637405	ORF8
28706	C	T	>hCoV-19/England/CAMB-1B71D7/2020|EPI_ISL_637405|2020-10-13	EPI_ISL_637405	N
28932	C	T	>hCoV-19/England/CAMB-1B71D7/2020|EPI_ISL_637405|2020-10-13	EPI_ISL_637405	N
29095	C	T	>hCoV-19/England/CAMB-1B71D7/2020|EPI_ISL_637405|2020-10-13	EPI_ISL_637405	N
29645	G	T	>hCoV-19/England/CAMB-1B71D7/2020|EPI_ISL_637405|2020-10-13	EPI_ISL_637405	ORF10
241	C	T	>hCoV-19/England/CAMB-1B73D1/2020|EPI_ISL_637406|2020-10-15	EPI_ISL_637406	NonCoding
2059	G	A	>hCoV-19/England/CAMB-1B73D1/2020|EPI_ISL_637406|2020-10-15	EPI_ISL_637406	orf1ab
3037	C	T	>hCoV-19/England/CAMB-1B73D1/2020|EPI_ISL_637406|2020-10-15	EPI_ISL_637406	orf1ab
8683	C	T	>hCoV-19/England/CAMB-1B73D1/2020|EPI_ISL_637406|2020-10-15	EPI_ISL_637406	orf1ab
8782	T	C	>hCoV-19/England/CAMB-1B73D1/2020|EPI_ISL_637406|2020-10-15	EPI_ISL_637406	orf1ab
14408	C	T	>hCoV-19/England/CAMB-1B73D1/2020|EPI_ISL_637406|2020-10-15	EPI_ISL_637406	orf1ab
15406	G	T	>hCoV-19/England/CAMB-1B73D1/2020|EPI_ISL_637406|2020-10-15	EPI_ISL_637406	orf1ab
21637	C	T	>hCoV-19/England/CAMB-1B73D1/2020|EPI_ISL_637406|2020-10-15	EPI_ISL_637406	S
23403	A	G	>hCoV-19/England/CAMB-1B73D1/2020|EPI_ISL_637406|2020-10-15	EPI_ISL_637406	S
28144	C	T	>hCoV-19/England/CAMB-1B73D1/2020|EPI_ISL_637406|2020-10-15	EPI_ISL_637406	ORF8
28169	A	G	>hCoV-19/England/CAMB-1B73D1/2020|EPI_ISL_637406|2020-10-15	EPI_ISL_637406	ORF8
28300	G	T	>hCoV-19/England/CAMB-1B73D1/2020|EPI_ISL_637406|2020-10-15	EPI_ISL_637406	N
28881	G	A	>hCoV-19/England/CAMB-1B73D1/2020|EPI_ISL_637406|2020-10-15	EPI_ISL_637406	N
28882	G	A	>hCoV-19/England/CAMB-1B73D1/2020|EPI_ISL_637406|2020-10-15	EPI_ISL_637406	N
28883	G	C	>hCoV-19/England/CAMB-1B73D1/2020|EPI_ISL_637406|2020-10-15	EPI_ISL_637406	N
204	G	T	>hCoV-19/England/CAMC-A652AF/2020|EPI_ISL_637407|2020-10-11	EPI_ISL_637407	NonCoding
241	C	T	>hCoV-19/England/CAMC-A652AF/2020|EPI_ISL_637407|2020-10-11	EPI_ISL_637407	NonCoding
337	C	T	>hCoV-19/England/CAMC-A652AF/2020|EPI_ISL_637407|2020-10-11	EPI_ISL_637407	orf1ab
445	T	C	>hCoV-19/England/CAMC-A652AF/2020|EPI_ISL_637407|2020-10-11	EPI_ISL_637407	orf1ab
3037	C	T	>hCoV-19/England/CAMC-A652AF/2020|EPI_ISL_637407|2020-10-11	EPI_ISL_637407	orf1ab
6286	C	T	>hCoV-19/England/CAMC-A652AF/2020|EPI_ISL_637407|2020-10-11	EPI_ISL_637407	orf1ab
8782	T	C	>hCoV-19/England/CAMC-A652AF/2020|EPI_ISL_637407|2020-10-11	EPI_ISL_637407	orf1ab
12318	C	T	>hCoV-19/England/CAMC-A652AF/2020|EPI_ISL_637407|2020-10-11	EPI_ISL_637407	orf1ab
14408	C	T	>hCoV-19/England/CAMC-A652AF/2020|EPI_ISL_637407|2020-10-11	EPI_ISL_637407	orf1ab
15480	C	T	>hCoV-19/England/CAMC-A652AF/2020|EPI_ISL_637407|2020-10-11	EPI_ISL_637407	orf1ab
21255	G	C	>hCoV-19/England/CAMC-A652AF/2020|EPI_ISL_637407|2020-10-11	EPI_ISL_637407	orf1ab
21575	C	T	>hCoV-19/England/CAMC-A652AF/2020|EPI_ISL_637407|2020-10-11	EPI_ISL_637407	S
21614	C	T	>hCoV-19/England/CAMC-A652AF/2020|EPI_ISL_637407|2020-10-11	EPI_ISL_637407	S
22227	C	T	>hCoV-19/England/CAMC-A652AF/2020|EPI_ISL_637407|2020-10-11	EPI_ISL_637407	S
23403	A	G	>hCoV-19/England/CAMC-A652AF/2020|EPI_ISL_637407|2020-10-11	EPI_ISL_637407	S
26801	C	G	>hCoV-19/England/CAMC-A652AF/2020|EPI_ISL_637407|2020-10-11	EPI_ISL_637407	M
27944	C	T	>hCoV-19/England/CAMC-A652AF/2020|EPI_ISL_637407|2020-10-11	EPI_ISL_637407	ORF8
28144	C	T	>hCoV-19/England/CAMC-A652AF/2020|EPI_ISL_637407|2020-10-11	EPI_ISL_637407	ORF8
28932	C	T	>hCoV-19/England/CAMC-A652AF/2020|EPI_ISL_637407|2020-10-11	EPI_ISL_637407	N
29645	G	T	>hCoV-19/England/CAMC-A652AF/2020|EPI_ISL_637407|2020-10-11	EPI_ISL_637407	ORF10
241	C	T	>hCoV-19/England/CAMC-A662DB/2020|EPI_ISL_637408|2020-10-11	EPI_ISL_637408	NonCoding
445	T	C	>hCoV-19/England/CAMC-A662DB/2020|EPI_ISL_637408|2020-10-11	EPI_ISL_637408	orf1ab
3037	C	T	>hCoV-19/England/CAMC-A662DB/2020|EPI_ISL_637408|2020-10-11	EPI_ISL_637408	orf1ab
4006	G	T	>hCoV-19/England/CAMC-A662DB/2020|EPI_ISL_637408|2020-10-11	EPI_ISL_637408	orf1ab
5170	C	T	>hCoV-19/England/CAMC-A662DB/2020|EPI_ISL_637408|2020-10-11	EPI_ISL_637408	orf1ab
6286	C	T	>hCoV-19/England/CAMC-A662DB/2020|EPI_ISL_637408|2020-10-11	EPI_ISL_637408	orf1ab
8782	T	C	>hCoV-19/England/CAMC-A662DB/2020|EPI_ISL_637408|2020-10-11	EPI_ISL_637408	orf1ab
11132	G	T	>hCoV-19/England/CAMC-A662DB/2020|EPI_ISL_637408|2020-10-11	EPI_ISL_637408	orf1ab
14408	C	T	>hCoV-19/England/CAMC-A662DB/2020|EPI_ISL_637408|2020-10-11	EPI_ISL_637408	orf1ab
21255	G	C	>hCoV-19/England/CAMC-A662DB/2020|EPI_ISL_637408|2020-10-11	EPI_ISL_637408	orf1ab
22227	C	T	>hCoV-19/England/CAMC-A662DB/2020|EPI_ISL_637408|2020-10-11	EPI_ISL_637408	S
23403	A	G	>hCoV-19/England/CAMC-A662DB/2020|EPI_ISL_637408|2020-10-11	EPI_ISL_637408	S
25624	C	T	>hCoV-19/England/CAMC-A662DB/2020|EPI_ISL_637408|2020-10-11	EPI_ISL_637408	ORF3a
26609	T	C	>hCoV-19/England/CAMC-A662DB/2020|EPI_ISL_637408|2020-10-11	EPI_ISL_637408	M
26801	C	G	>hCoV-19/England/CAMC-A662DB/2020|EPI_ISL_637408|2020-10-11	EPI_ISL_637408	M
28144	C	T	>hCoV-19/England/CAMC-A662DB/2020|EPI_ISL_637408|2020-10-11	EPI_ISL_637408	ORF8
28932	C	T	>hCoV-19/England/CAMC-A662DB/2020|EPI_ISL_637408|2020-10-11	EPI_ISL_637408	N
29073	C	T	>hCoV-19/England/CAMC-A662DB/2020|EPI_ISL_637408|2020-10-11	EPI_ISL_637408	N
29645	G	T	>hCoV-19/England/CAMC-A662DB/2020|EPI_ISL_637408|2020-10-11	EPI_ISL_637408	ORF10
29686	C	T	>hCoV-19/England/CAMC-A662DB/2020|EPI_ISL_637408|2020-10-11	EPI_ISL_637408	NonCoding
241	C	T	>hCoV-19/England/CAMB-1B7571/2020|EPI_ISL_637410|2020-10-21	EPI_ISL_637410	NonCoding
445	T	C	>hCoV-19/England/CAMB-1B7571/2020|EPI_ISL_637410|2020-10-21	EPI_ISL_637410	orf1ab
3037	C	T	>hCoV-19/England/CAMB-1B7571/2020|EPI_ISL_637410|2020-10-21	EPI_ISL_637410	orf1ab
6286	C	T	>hCoV-19/England/CAMB-1B7571/2020|EPI_ISL_637410|2020-10-21	EPI_ISL_637410	orf1ab
8782	T	C	>hCoV-19/England/CAMB-1B7571/2020|EPI_ISL_637410|2020-10-21	EPI_ISL_637410	orf1ab
10626	C	T	>hCoV-19/England/CAMB-1B7571/2020|EPI_ISL_637410|2020-10-21	EPI_ISL_637410	orf1ab
14408	C	T	>hCoV-19/England/CAMB-1B7571/2020|EPI_ISL_637410|2020-10-21	EPI_ISL_637410	orf1ab
21255	G	C	>hCoV-19/England/CAMB-1B7571/2020|EPI_ISL_637410|2020-10-21	EPI_ISL_637410	orf1ab
22227	C	T	>hCoV-19/England/CAMB-1B7571/2020|EPI_ISL_637410|2020-10-21	EPI_ISL_637410	S
23311	G	C	>hCoV-19/England/CAMB-1B7571/2020|EPI_ISL_637410|2020-10-21	EPI_ISL_637410	S
23403	A	G	>hCoV-19/England/CAMB-1B7571/2020|EPI_ISL_637410|2020-10-21	EPI_ISL_637410	S
26801	C	G	>hCoV-19/England/CAMB-1B7571/2020|EPI_ISL_637410|2020-10-21	EPI_ISL_637410	M
28144	C	T	>hCoV-19/England/CAMB-1B7571/2020|EPI_ISL_637410|2020-10-21	EPI_ISL_637410	ORF8
28932	C	T	>hCoV-19/England/CAMB-1B7571/2020|EPI_ISL_637410|2020-10-21	EPI_ISL_637410	N
29358	C	T	>hCoV-19/England/CAMB-1B7571/2020|EPI_ISL_637410|2020-10-21	EPI_ISL_637410	N
29645	G	T	>hCoV-19/England/CAMB-1B7571/2020|EPI_ISL_637410|2020-10-21	EPI_ISL_637410	ORF10
241	C	T	>hCoV-19/England/ALDP-9E8C01/2020|EPI_ISL_637411|2020-09-24	EPI_ISL_637411	NonCoding
445	T	C	>hCoV-19/England/ALDP-9E8C01/2020|EPI_ISL_637411|2020-09-24	EPI_ISL_637411	orf1ab
1987	A	G	>hCoV-19/England/ALDP-9E8C01/2020|EPI_ISL_637411|2020-09-24	EPI_ISL_637411	orf1ab
3037	C	T	>hCoV-19/England/ALDP-9E8C01/2020|EPI_ISL_637411|2020-09-24	EPI_ISL_637411	orf1ab
6286	C	T	>hCoV-19/England/ALDP-9E8C01/2020|EPI_ISL_637411|2020-09-24	EPI_ISL_637411	orf1ab
8782	T	C	>hCoV-19/England/ALDP-9E8C01/2020|EPI_ISL_637411|2020-09-24	EPI_ISL_637411	orf1ab
10870	G	T	>hCoV-19/England/ALDP-9E8C01/2020|EPI_ISL_637411|2020-09-24	EPI_ISL_637411	orf1ab
11781	A	G	>hCoV-19/England/ALDP-9E8C01/2020|EPI_ISL_637411|2020-09-24	EPI_ISL_637411	orf1ab
14408	C	T	>hCoV-19/England/ALDP-9E8C01/2020|EPI_ISL_637411|2020-09-24	EPI_ISL_637411	orf1ab
21255	G	C	>hCoV-19/England/ALDP-9E8C01/2020|EPI_ISL_637411|2020-09-24	EPI_ISL_637411	orf1ab
22227	C	T	>hCoV-19/England/ALDP-9E8C01/2020|EPI_ISL_637411|2020-09-24	EPI_ISL_637411	S
23403	A	G	>hCoV-19/England/ALDP-9E8C01/2020|EPI_ISL_637411|2020-09-24	EPI_ISL_637411	S
25614	C	T	>hCoV-19/England/ALDP-9E8C01/2020|EPI_ISL_637411|2020-09-24	EPI_ISL_637411	ORF3a
26801	C	G	>hCoV-19/England/ALDP-9E8C01/2020|EPI_ISL_637411|2020-09-24	EPI_ISL_637411	M
27944	C	T	>hCoV-19/England/ALDP-9E8C01/2020|EPI_ISL_637411|2020-09-24	EPI_ISL_637411	ORF8
28144	C	T	>hCoV-19/England/ALDP-9E8C01/2020|EPI_ISL_637411|2020-09-24	EPI_ISL_637411	ORF8
28932	C	T	>hCoV-19/England/ALDP-9E8C01/2020|EPI_ISL_637411|2020-09-24	EPI_ISL_637411	N
29645	G	T	>hCoV-19/England/ALDP-9E8C01/2020|EPI_ISL_637411|2020-09-24	EPI_ISL_637411	ORF10
241	C	T	>hCoV-19/Wales/PHWC-487A0F/2020|EPI_ISL_637412|2020-10-28	EPI_ISL_637412	NonCoding
1344	T	C	>hCoV-19/Wales/PHWC-487A0F/2020|EPI_ISL_637412|2020-10-28	EPI_ISL_637412	orf1ab
3037	C	T	>hCoV-19/Wales/PHWC-487A0F/2020|EPI_ISL_637412|2020-10-28	EPI_ISL_637412	orf1ab
4291	A	T	>hCoV-19/Wales/PHWC-487A0F/2020|EPI_ISL_637412|2020-10-28	EPI_ISL_637412	orf1ab
8683	C	T	>hCoV-19/Wales/PHWC-487A0F/2020|EPI_ISL_637412|2020-10-28	EPI_ISL_637412	orf1ab
8782	T	C	>hCoV-19/Wales/PHWC-487A0F/2020|EPI_ISL_637412|2020-10-28	EPI_ISL_637412	orf1ab
14408	C	T	>hCoV-19/Wales/PHWC-487A0F/2020|EPI_ISL_637412|2020-10-28	EPI_ISL_637412	orf1ab
15406	G	T	>hCoV-19/Wales/PHWC-487A0F/2020|EPI_ISL_637412|2020-10-28	EPI_ISL_637412	orf1ab
16260	C	T	>hCoV-19/Wales/PHWC-487A0F/2020|EPI_ISL_637412|2020-10-28	EPI_ISL_637412	orf1ab
19862	C	T	>hCoV-19/Wales/PHWC-487A0F/2020|EPI_ISL_637412|2020-10-28	EPI_ISL_637412	orf1ab
19960	A	G	>hCoV-19/Wales/PHWC-487A0F/2020|EPI_ISL_637412|2020-10-28	EPI_ISL_637412	orf1ab
21637	C	T	>hCoV-19/Wales/PHWC-487A0F/2020|EPI_ISL_637412|2020-10-28	EPI_ISL_637412	S
23403	A	G	>hCoV-19/Wales/PHWC-487A0F/2020|EPI_ISL_637412|2020-10-28	EPI_ISL_637412	S
28144	C	T	>hCoV-19/Wales/PHWC-487A0F/2020|EPI_ISL_637412|2020-10-28	EPI_ISL_637412	ORF8
28169	A	G	>hCoV-19/Wales/PHWC-487A0F/2020|EPI_ISL_637412|2020-10-28	EPI_ISL_637412	ORF8
28300	G	T	>hCoV-19/Wales/PHWC-487A0F/2020|EPI_ISL_637412|2020-10-28	EPI_ISL_637412	N
28881	G	A	>hCoV-19/Wales/PHWC-487A0F/2020|EPI_ISL_637412|2020-10-28	EPI_ISL_637412	N
28882	G	A	>hCoV-19/Wales/PHWC-487A0F/2020|EPI_ISL_637412|2020-10-28	EPI_ISL_637412	N
28883	G	C	>hCoV-19/Wales/PHWC-487A0F/2020|EPI_ISL_637412|2020-10-28	EPI_ISL_637412	N
204	G	T	>hCoV-19/England/ALDP-9E8357/2020|EPI_ISL_637413|2020-09-24	EPI_ISL_637413	NonCoding
241	C	T	>hCoV-19/England/ALDP-9E8357/2020|EPI_ISL_637413|2020-09-24	EPI_ISL_637413	NonCoding
445	T	C	>hCoV-19/England/ALDP-9E8357/2020|EPI_ISL_637413|2020-09-24	EPI_ISL_637413	orf1ab
3037	C	T	>hCoV-19/England/ALDP-9E8357/2020|EPI_ISL_637413|2020-09-24	EPI_ISL_637413	orf1ab
6286	C	T	>hCoV-19/England/ALDP-9E8357/2020|EPI_ISL_637413|2020-09-24	EPI_ISL_637413	orf1ab
8782	T	C	>hCoV-19/England/ALDP-9E8357/2020|EPI_ISL_637413|2020-09-24	EPI_ISL_637413	orf1ab
11533	A	G	>hCoV-19/England/ALDP-9E8357/2020|EPI_ISL_637413|2020-09-24	EPI_ISL_637413	orf1ab
14408	C	T	>hCoV-19/England/ALDP-9E8357/2020|EPI_ISL_637413|2020-09-24	EPI_ISL_637413	orf1ab
21255	G	C	>hCoV-19/England/ALDP-9E8357/2020|EPI_ISL_637413|2020-09-24	EPI_ISL_637413	orf1ab
21614	C	T	>hCoV-19/England/ALDP-9E8357/2020|EPI_ISL_637413|2020-09-24	EPI_ISL_637413	S
22227	C	T	>hCoV-19/England/ALDP-9E8357/2020|EPI_ISL_637413|2020-09-24	EPI_ISL_637413	S
23403	A	G	>hCoV-19/England/ALDP-9E8357/2020|EPI_ISL_637413|2020-09-24	EPI_ISL_637413	S
24334	C	T	>hCoV-19/England/ALDP-9E8357/2020|EPI_ISL_637413|2020-09-24	EPI_ISL_637413	S
26424	T	C	>hCoV-19/England/ALDP-9E8357/2020|EPI_ISL_637413|2020-09-24	EPI_ISL_637413	E
26801	C	G	>hCoV-19/England/ALDP-9E8357/2020|EPI_ISL_637413|2020-09-24	EPI_ISL_637413	M
27944	C	T	>hCoV-19/England/ALDP-9E8357/2020|EPI_ISL_637413|2020-09-24	EPI_ISL_637413	ORF8
28144	C	T	>hCoV-19/England/ALDP-9E8357/2020|EPI_ISL_637413|2020-09-24	EPI_ISL_637413	ORF8
28932	C	T	>hCoV-19/England/ALDP-9E8357/2020|EPI_ISL_637413|2020-09-24	EPI_ISL_637413	N
29645	G	T	>hCoV-19/England/ALDP-9E8357/2020|EPI_ISL_637413|2020-09-24	EPI_ISL_637413	ORF10
204	G	T	>hCoV-19/England/ALDP-9E87C4/2020|EPI_ISL_637415|2020-09-24	EPI_ISL_637415	NonCoding
241	C	T	>hCoV-19/England/ALDP-9E87C4/2020|EPI_ISL_637415|2020-09-24	EPI_ISL_637415	NonCoding
445	T	C	>hCoV-19/England/ALDP-9E87C4/2020|EPI_ISL_637415|2020-09-24	EPI_ISL_637415	orf1ab
3037	C	T	>hCoV-19/England/ALDP-9E87C4/2020|EPI_ISL_637415|2020-09-24	EPI_ISL_637415	orf1ab
6286	C	T	>hCoV-19/England/ALDP-9E87C4/2020|EPI_ISL_637415|2020-09-24	EPI_ISL_637415	orf1ab
6807	C	T	>hCoV-19/England/ALDP-9E87C4/2020|EPI_ISL_637415|2020-09-24	EPI_ISL_637415	orf1ab
8782	T	C	>hCoV-19/England/ALDP-9E87C4/2020|EPI_ISL_637415|2020-09-24	EPI_ISL_637415	orf1ab
9745	C	T	>hCoV-19/England/ALDP-9E87C4/2020|EPI_ISL_637415|2020-09-24	EPI_ISL_637415	orf1ab
14408	C	T	>hCoV-19/England/ALDP-9E87C4/2020|EPI_ISL_637415|2020-09-24	EPI_ISL_637415	orf1ab
21255	G	C	>hCoV-19/England/ALDP-9E87C4/2020|EPI_ISL_637415|2020-09-24	EPI_ISL_637415	orf1ab
21638	C	T	>hCoV-19/England/ALDP-9E87C4/2020|EPI_ISL_637415|2020-09-24	EPI_ISL_637415	S
22227	C	T	>hCoV-19/England/ALDP-9E87C4/2020|EPI_ISL_637415|2020-09-24	EPI_ISL_637415	S
23403	A	G	>hCoV-19/England/ALDP-9E87C4/2020|EPI_ISL_637415|2020-09-24	EPI_ISL_637415	S
23625	C	T	>hCoV-19/England/ALDP-9E87C4/2020|EPI_ISL_637415|2020-09-24	EPI_ISL_637415	S
25397	A	G	>hCoV-19/England/ALDP-9E87C4/2020|EPI_ISL_637415|2020-09-24	EPI_ISL_637415	ORF3a
26801	C	G	>hCoV-19/England/ALDP-9E87C4/2020|EPI_ISL_637415|2020-09-24	EPI_ISL_637415	M
27944	C	T	>hCoV-19/England/ALDP-9E87C4/2020|EPI_ISL_637415|2020-09-24	EPI_ISL_637415	ORF8
28144	C	T	>hCoV-19/England/ALDP-9E87C4/2020|EPI_ISL_637415|2020-09-24	EPI_ISL_637415	ORF8
28932	C	T	>hCoV-19/England/ALDP-9E87C4/2020|EPI_ISL_637415|2020-09-24	EPI_ISL_637415	N
29645	G	T	>hCoV-19/England/ALDP-9E87C4/2020|EPI_ISL_637415|2020-09-24	EPI_ISL_637415	ORF10
206	C	T	>hCoV-19/England/ALDP-9E88EF/2020|EPI_ISL_637417|2020-09-24	EPI_ISL_637417	NonCoding
241	C	T	>hCoV-19/England/ALDP-9E88EF/2020|EPI_ISL_637417|2020-09-24	EPI_ISL_637417	NonCoding
904	C	T	>hCoV-19/England/ALDP-9E88EF/2020|EPI_ISL_637417|2020-09-24	EPI_ISL_637417	orf1ab
3037	C	T	>hCoV-19/England/ALDP-9E88EF/2020|EPI_ISL_637417|2020-09-24	EPI_ISL_637417	orf1ab
8683	C	T	>hCoV-19/England/ALDP-9E88EF/2020|EPI_ISL_637417|2020-09-24	EPI_ISL_637417	orf1ab
8782	T	C	>hCoV-19/England/ALDP-9E88EF/2020|EPI_ISL_637417|2020-09-24	EPI_ISL_637417	orf1ab
14408	C	T	>hCoV-19/England/ALDP-9E88EF/2020|EPI_ISL_637417|2020-09-24	EPI_ISL_637417	orf1ab
15406	G	T	>hCoV-19/England/ALDP-9E88EF/2020|EPI_ISL_637417|2020-09-24	EPI_ISL_637417	orf1ab
21637	C	T	>hCoV-19/England/ALDP-9E88EF/2020|EPI_ISL_637417|2020-09-24	EPI_ISL_637417	S
23403	A	G	>hCoV-19/England/ALDP-9E88EF/2020|EPI_ISL_637417|2020-09-24	EPI_ISL_637417	S
23426	G	T	>hCoV-19/England/ALDP-9E88EF/2020|EPI_ISL_637417|2020-09-24	EPI_ISL_637417	S
28144	C	T	>hCoV-19/England/ALDP-9E88EF/2020|EPI_ISL_637417|2020-09-24	EPI_ISL_637417	ORF8
28169	A	G	>hCoV-19/England/ALDP-9E88EF/2020|EPI_ISL_637417|2020-09-24	EPI_ISL_637417	ORF8
28881	G	A	>hCoV-19/England/ALDP-9E88EF/2020|EPI_ISL_637417|2020-09-24	EPI_ISL_637417	N
28882	G	A	>hCoV-19/England/ALDP-9E88EF/2020|EPI_ISL_637417|2020-09-24	EPI_ISL_637417	N
28883	G	C	>hCoV-19/England/ALDP-9E88EF/2020|EPI_ISL_637417|2020-09-24	EPI_ISL_637417	N
241	C	T	>hCoV-19/England/NOTT-11A0C6/2020|EPI_ISL_637419|2020-11-04	EPI_ISL_637419	NonCoding
445	T	C	>hCoV-19/England/NOTT-11A0C6/2020|EPI_ISL_637419|2020-11-04	EPI_ISL_637419	orf1ab
3037	C	T	>hCoV-19/England/NOTT-11A0C6/2020|EPI_ISL_637419|2020-11-04	EPI_ISL_637419	orf1ab
6286	C	T	>hCoV-19/England/NOTT-11A0C6/2020|EPI_ISL_637419|2020-11-04	EPI_ISL_637419	orf1ab
8782	T	C	>hCoV-19/England/NOTT-11A0C6/2020|EPI_ISL_637419|2020-11-04	EPI_ISL_637419	orf1ab
9203	G	T	>hCoV-19/England/NOTT-11A0C6/2020|EPI_ISL_637419|2020-11-04	EPI_ISL_637419	orf1ab
14408	C	T	>hCoV-19/England/NOTT-11A0C6/2020|EPI_ISL_637419|2020-11-04	EPI_ISL_637419	orf1ab
21255	G	C	>hCoV-19/England/NOTT-11A0C6/2020|EPI_ISL_637419|2020-11-04	EPI_ISL_637419	orf1ab
22227	C	T	>hCoV-19/England/NOTT-11A0C6/2020|EPI_ISL_637419|2020-11-04	EPI_ISL_637419	S
23403	A	G	>hCoV-19/England/NOTT-11A0C6/2020|EPI_ISL_637419|2020-11-04	EPI_ISL_637419	S
24106	C	T	>hCoV-19/England/NOTT-11A0C6/2020|EPI_ISL_637419|2020-11-04	EPI_ISL_637419	S
26801	C	G	>hCoV-19/England/NOTT-11A0C6/2020|EPI_ISL_637419|2020-11-04	EPI_ISL_637419	M
28144	C	T	>hCoV-19/England/NOTT-11A0C6/2020|EPI_ISL_637419|2020-11-04	EPI_ISL_637419	ORF8
28310	C	A	>hCoV-19/England/NOTT-11A0C6/2020|EPI_ISL_637419|2020-11-04	EPI_ISL_637419	N
28932	C	T	>hCoV-19/England/NOTT-11A0C6/2020|EPI_ISL_637419|2020-11-04	EPI_ISL_637419	N
29645	G	T	>hCoV-19/England/NOTT-11A0C6/2020|EPI_ISL_637419|2020-11-04	EPI_ISL_637419	ORF10
241	C	T	>hCoV-19/England/CAMB-1B7A81/2020|EPI_ISL_637420|2020-10-20	EPI_ISL_637420	NonCoding
445	T	C	>hCoV-19/England/CAMB-1B7A81/2020|EPI_ISL_637420|2020-10-20	EPI_ISL_637420	orf1ab
1513	C	T	>hCoV-19/England/CAMB-1B7A81/2020|EPI_ISL_637420|2020-10-20	EPI_ISL_637420	orf1ab
3037	C	T	>hCoV-19/England/CAMB-1B7A81/2020|EPI_ISL_637420|2020-10-20	EPI_ISL_637420	orf1ab
6286	C	T	>hCoV-19/England/CAMB-1B7A81/2020|EPI_ISL_637420|2020-10-20	EPI_ISL_637420	orf1ab
8782	T	C	>hCoV-19/England/CAMB-1B7A81/2020|EPI_ISL_637420|2020-10-20	EPI_ISL_637420	orf1ab
11941	C	T	>hCoV-19/England/CAMB-1B7A81/2020|EPI_ISL_637420|2020-10-20	EPI_ISL_637420	orf1ab
14408	C	T	>hCoV-19/England/CAMB-1B7A81/2020|EPI_ISL_637420|2020-10-20	EPI_ISL_637420	orf1ab
21255	G	C	>hCoV-19/England/CAMB-1B7A81/2020|EPI_ISL_637420|2020-10-20	EPI_ISL_637420	orf1ab
22227	C	T	>hCoV-19/England/CAMB-1B7A81/2020|EPI_ISL_637420|2020-10-20	EPI_ISL_637420	S
22346	G	T	>hCoV-19/England/CAMB-1B7A81/2020|EPI_ISL_637420|2020-10-20	EPI_ISL_637420	S
22377	C	T	>hCoV-19/England/CAMB-1B7A81/2020|EPI_ISL_637420|2020-10-20	EPI_ISL_637420	S
23403	A	G	>hCoV-19/England/CAMB-1B7A81/2020|EPI_ISL_637420|2020-10-20	EPI_ISL_637420	S
26801	C	G	>hCoV-19/England/CAMB-1B7A81/2020|EPI_ISL_637420|2020-10-20	EPI_ISL_637420	M
28144	C	T	>hCoV-19/England/CAMB-1B7A81/2020|EPI_ISL_637420|2020-10-20	EPI_ISL_637420	ORF8
28706	C	T	>hCoV-19/England/CAMB-1B7A81/2020|EPI_ISL_637420|2020-10-20	EPI_ISL_637420	N
28932	C	T	>hCoV-19/England/CAMB-1B7A81/2020|EPI_ISL_637420|2020-10-20	EPI_ISL_637420	N
29095	C	T	>hCoV-19/England/CAMB-1B7A81/2020|EPI_ISL_637420|2020-10-20	EPI_ISL_637420	N
29645	G	T	>hCoV-19/England/CAMB-1B7A81/2020|EPI_ISL_637420|2020-10-20	EPI_ISL_637420	ORF10
241	C	T	>hCoV-19/England/ALDP-9E77B6/2020|EPI_ISL_637421|2020-09-24	EPI_ISL_637421	NonCoding
1659	G	T	>hCoV-19/England/ALDP-9E77B6/2020|EPI_ISL_637421|2020-09-24	EPI_ISL_637421	orf1ab
3037	C	T	>hCoV-19/England/ALDP-9E77B6/2020|EPI_ISL_637421|2020-09-24	EPI_ISL_637421	orf1ab
3884	C	T	>hCoV-19/England/ALDP-9E77B6/2020|EPI_ISL_637421|2020-09-24	EPI_ISL_637421	orf1ab
7341	T	C	>hCoV-19/England/ALDP-9E77B6/2020|EPI_ISL_637421|2020-09-24	EPI_ISL_637421	orf1ab
8290	C	T	>hCoV-19/England/ALDP-9E77B6/2020|EPI_ISL_637421|2020-09-24	EPI_ISL_637421	orf1ab
8782	T	C	>hCoV-19/England/ALDP-9E77B6/2020|EPI_ISL_637421|2020-09-24	EPI_ISL_637421	orf1ab
14408	C	T	>hCoV-19/England/ALDP-9E77B6/2020|EPI_ISL_637421|2020-09-24	EPI_ISL_637421	orf1ab
18877	C	T	>hCoV-19/England/ALDP-9E77B6/2020|EPI_ISL_637421|2020-09-24	EPI_ISL_637421	orf1ab
23403	A	G	>hCoV-19/England/ALDP-9E77B6/2020|EPI_ISL_637421|2020-09-24	EPI_ISL_637421	S
25563	G	T	>hCoV-19/England/ALDP-9E77B6/2020|EPI_ISL_637421|2020-09-24	EPI_ISL_637421	ORF3a
26139	C	T	>hCoV-19/England/ALDP-9E77B6/2020|EPI_ISL_637421|2020-09-24	EPI_ISL_637421	ORF3a
26735	C	T	>hCoV-19/England/ALDP-9E77B6/2020|EPI_ISL_637421|2020-09-24	EPI_ISL_637421	M
27634	T	C	>hCoV-19/England/ALDP-9E77B6/2020|EPI_ISL_637421|2020-09-24	EPI_ISL_637421	ORF7a
28144	C	T	>hCoV-19/England/ALDP-9E77B6/2020|EPI_ISL_637421|2020-09-24	EPI_ISL_637421	ORF8
28975	G	T	>hCoV-19/England/ALDP-9E77B6/2020|EPI_ISL_637421|2020-09-24	EPI_ISL_637421	N
241	C	T	>hCoV-19/Wales/PHWC-487A96/2020|EPI_ISL_637422|2020-10-29	EPI_ISL_637422	NonCoding
3037	C	T	>hCoV-19/Wales/PHWC-487A96/2020|EPI_ISL_637422|2020-10-29	EPI_ISL_637422	orf1ab
7767	T	C	>hCoV-19/Wales/PHWC-487A96/2020|EPI_ISL_637422|2020-10-29	EPI_ISL_637422	orf1ab
8047	C	T	>hCoV-19/Wales/PHWC-487A96/2020|EPI_ISL_637422|2020-10-29	EPI_ISL_637422	orf1ab
8782	T	C	>hCoV-19/Wales/PHWC-487A96/2020|EPI_ISL_637422|2020-10-29	EPI_ISL_637422	orf1ab
12988	G	T	>hCoV-19/Wales/PHWC-487A96/2020|EPI_ISL_637422|2020-10-29	EPI_ISL_637422	orf1ab
14408	C	T	>hCoV-19/Wales/PHWC-487A96/2020|EPI_ISL_637422|2020-10-29	EPI_ISL_637422	orf1ab
15598	G	A	>hCoV-19/Wales/PHWC-487A96/2020|EPI_ISL_637422|2020-10-29	EPI_ISL_637422	orf1ab
17104	C	T	>hCoV-19/Wales/PHWC-487A96/2020|EPI_ISL_637422|2020-10-29	EPI_ISL_637422	orf1ab
18028	G	T	>hCoV-19/Wales/PHWC-487A96/2020|EPI_ISL_637422|2020-10-29	EPI_ISL_637422	orf1ab
20268	A	G	>hCoV-19/Wales/PHWC-487A96/2020|EPI_ISL_637422|2020-10-29	EPI_ISL_637422	orf1ab
22879	C	A	>hCoV-19/Wales/PHWC-487A96/2020|EPI_ISL_637422|2020-10-29	EPI_ISL_637422	S
23403	A	G	>hCoV-19/Wales/PHWC-487A96/2020|EPI_ISL_637422|2020-10-29	EPI_ISL_637422	S
24910	T	C	>hCoV-19/Wales/PHWC-487A96/2020|EPI_ISL_637422|2020-10-29	EPI_ISL_637422	S
25494	G	T	>hCoV-19/Wales/PHWC-487A96/2020|EPI_ISL_637422|2020-10-29	EPI_ISL_637422	ORF3a
26972	T	C	>hCoV-19/Wales/PHWC-487A96/2020|EPI_ISL_637422|2020-10-29	EPI_ISL_637422	M
27800	C	A	>hCoV-19/Wales/PHWC-487A96/2020|EPI_ISL_637422|2020-10-29	EPI_ISL_637422	NonCoding
28144	C	T	>hCoV-19/Wales/PHWC-487A96/2020|EPI_ISL_637422|2020-10-29	EPI_ISL_637422	ORF8
28817	G	T	>hCoV-19/Wales/PHWC-487A96/2020|EPI_ISL_637422|2020-10-29	EPI_ISL_637422	N
29734	G	C	>hCoV-19/Wales/PHWC-487A96/2020|EPI_ISL_637422|2020-10-29	EPI_ISL_637422	NonCoding
204	G	T	>hCoV-19/England/CAMB-1B72D4/2020|EPI_ISL_637423|2020	EPI_ISL_637423	NonCoding
241	C	T	>hCoV-19/England/CAMB-1B72D4/2020|EPI_ISL_637423|2020	EPI_ISL_637423	NonCoding
445	T	C	>hCoV-19/England/CAMB-1B72D4/2020|EPI_ISL_637423|2020	EPI_ISL_637423	orf1ab
3037	C	T	>hCoV-19/England/CAMB-1B72D4/2020|EPI_ISL_637423|2020	EPI_ISL_637423	orf1ab
6286	C	T	>hCoV-19/England/CAMB-1B72D4/2020|EPI_ISL_637423|2020	EPI_ISL_637423	orf1ab
8782	T	C	>hCoV-19/England/CAMB-1B72D4/2020|EPI_ISL_637423|2020	EPI_ISL_637423	orf1ab
11396	C	T	>hCoV-19/England/CAMB-1B72D4/2020|EPI_ISL_637423|2020	EPI_ISL_637423	orf1ab
14408	C	T	>hCoV-19/England/CAMB-1B72D4/2020|EPI_ISL_637423|2020	EPI_ISL_637423	orf1ab
21255	G	C	>hCoV-19/England/CAMB-1B72D4/2020|EPI_ISL_637423|2020	EPI_ISL_637423	orf1ab
21614	C	T	>hCoV-19/England/CAMB-1B72D4/2020|EPI_ISL_637423|2020	EPI_ISL_637423	S
22205	G	C	>hCoV-19/England/CAMB-1B72D4/2020|EPI_ISL_637423|2020	EPI_ISL_637423	S
22227	C	T	>hCoV-19/England/CAMB-1B72D4/2020|EPI_ISL_637423|2020	EPI_ISL_637423	S
23403	A	G	>hCoV-19/England/CAMB-1B72D4/2020|EPI_ISL_637423|2020	EPI_ISL_637423	S
26801	C	G	>hCoV-19/England/CAMB-1B72D4/2020|EPI_ISL_637423|2020	EPI_ISL_637423	M
27881	C	A	>hCoV-19/England/CAMB-1B72D4/2020|EPI_ISL_637423|2020	EPI_ISL_637423	NonCoding
27944	C	T	>hCoV-19/England/CAMB-1B72D4/2020|EPI_ISL_637423|2020	EPI_ISL_637423	ORF8
28144	C	T	>hCoV-19/England/CAMB-1B72D4/2020|EPI_ISL_637423|2020	EPI_ISL_637423	ORF8
28932	C	T	>hCoV-19/England/CAMB-1B72D4/2020|EPI_ISL_637423|2020	EPI_ISL_637423	N
29645	G	T	>hCoV-19/England/CAMB-1B72D4/2020|EPI_ISL_637423|2020	EPI_ISL_637423	ORF10
241	C	T	>hCoV-19/England/CAMC-A660A4/2020|EPI_ISL_637424|2020-10-10	EPI_ISL_637424	NonCoding
1210	G	T	>hCoV-19/England/CAMC-A660A4/2020|EPI_ISL_637424|2020-10-10	EPI_ISL_637424	orf1ab
3037	C	T	>hCoV-19/England/CAMC-A660A4/2020|EPI_ISL_637424|2020-10-10	EPI_ISL_637424	orf1ab
5143	T	G	>hCoV-19/England/CAMC-A660A4/2020|EPI_ISL_637424|2020-10-10	EPI_ISL_637424	orf1ab
8782	T	C	>hCoV-19/England/CAMC-A660A4/2020|EPI_ISL_637424|2020-10-10	EPI_ISL_637424	orf1ab
12067	G	T	>hCoV-19/England/CAMC-A660A4/2020|EPI_ISL_637424|2020-10-10	EPI_ISL_637424	orf1ab
13667	C	T	>hCoV-19/England/CAMC-A660A4/2020|EPI_ISL_637424|2020-10-10	EPI_ISL_637424	orf1ab
14408	C	T	>hCoV-19/England/CAMC-A660A4/2020|EPI_ISL_637424|2020-10-10	EPI_ISL_637424	orf1ab
15957	G	T	>hCoV-19/England/CAMC-A660A4/2020|EPI_ISL_637424|2020-10-10	EPI_ISL_637424	orf1ab
19017	C	T	>hCoV-19/England/CAMC-A660A4/2020|EPI_ISL_637424|2020-10-10	EPI_ISL_637424	orf1ab
23403	A	G	>hCoV-19/England/CAMC-A660A4/2020|EPI_ISL_637424|2020-10-10	EPI_ISL_637424	S
27865	A	T	>hCoV-19/England/CAMC-A660A4/2020|EPI_ISL_637424|2020-10-10	EPI_ISL_637424	NonCoding
27866	T	A	>hCoV-19/England/CAMC-A660A4/2020|EPI_ISL_637424|2020-10-10	EPI_ISL_637424	NonCoding
28144	C	T	>hCoV-19/England/CAMC-A660A4/2020|EPI_ISL_637424|2020-10-10	EPI_ISL_637424	ORF8
28881	G	A	>hCoV-19/England/CAMC-A660A4/2020|EPI_ISL_637424|2020-10-10	EPI_ISL_637424	N
28882	G	A	>hCoV-19/England/CAMC-A660A4/2020|EPI_ISL_637424|2020-10-10	EPI_ISL_637424	N
28883	G	C	>hCoV-19/England/CAMC-A660A4/2020|EPI_ISL_637424|2020-10-10	EPI_ISL_637424	N
29785	T	A	>hCoV-19/England/CAMC-A660A4/2020|EPI_ISL_637424|2020-10-10	EPI_ISL_637424	NonCoding
204	G	T	>hCoV-19/England/CAMC-9DF4F6/2020|EPI_ISL_637425|2020-09-20	EPI_ISL_637425	NonCoding
241	C	T	>hCoV-19/England/CAMC-9DF4F6/2020|EPI_ISL_637425|2020-09-20	EPI_ISL_637425	NonCoding
445	T	C	>hCoV-19/England/CAMC-9DF4F6/2020|EPI_ISL_637425|2020-09-20	EPI_ISL_637425	orf1ab
3037	C	T	>hCoV-19/England/CAMC-9DF4F6/2020|EPI_ISL_637425|2020-09-20	EPI_ISL_637425	orf1ab
6286	C	T	>hCoV-19/England/CAMC-9DF4F6/2020|EPI_ISL_637425|2020-09-20	EPI_ISL_637425	orf1ab
7926	C	T	>hCoV-19/England/CAMC-9DF4F6/2020|EPI_ISL_637425|2020-09-20	EPI_ISL_637425	orf1ab
8782	T	C	>hCoV-19/England/CAMC-9DF4F6/2020|EPI_ISL_637425|2020-09-20	EPI_ISL_637425	orf1ab
9745	C	T	>hCoV-19/England/CAMC-9DF4F6/2020|EPI_ISL_637425|2020-09-20	EPI_ISL_637425	orf1ab
14408	C	T	>hCoV-19/England/CAMC-9DF4F6/2020|EPI_ISL_637425|2020-09-20	EPI_ISL_637425	orf1ab
21255	G	C	>hCoV-19/England/CAMC-9DF4F6/2020|EPI_ISL_637425|2020-09-20	EPI_ISL_637425	orf1ab
22227	C	T	>hCoV-19/England/CAMC-9DF4F6/2020|EPI_ISL_637425|2020-09-20	EPI_ISL_637425	S
23403	A	G	>hCoV-19/England/CAMC-9DF4F6/2020|EPI_ISL_637425|2020-09-20	EPI_ISL_637425	S
26801	C	G	>hCoV-19/England/CAMC-9DF4F6/2020|EPI_ISL_637425|2020-09-20	EPI_ISL_637425	M
27944	C	T	>hCoV-19/England/CAMC-9DF4F6/2020|EPI_ISL_637425|2020-09-20	EPI_ISL_637425	ORF8
28144	C	T	>hCoV-19/England/CAMC-9DF4F6/2020|EPI_ISL_637425|2020-09-20	EPI_ISL_637425	ORF8
28507	C	T	>hCoV-19/England/CAMC-9DF4F6/2020|EPI_ISL_637425|2020-09-20	EPI_ISL_637425	N
28932	C	T	>hCoV-19/England/CAMC-9DF4F6/2020|EPI_ISL_637425|2020-09-20	EPI_ISL_637425	N
29645	G	T	>hCoV-19/England/CAMC-9DF4F6/2020|EPI_ISL_637425|2020-09-20	EPI_ISL_637425	ORF10
445	T	C	>hCoV-19/England/CAMB-1B7016/2020|EPI_ISL_637426|2020-10-15	EPI_ISL_637426	orf1ab
1987	A	G	>hCoV-19/England/CAMB-1B7016/2020|EPI_ISL_637426|2020-10-15	EPI_ISL_637426	orf1ab
3037	C	T	>hCoV-19/England/CAMB-1B7016/2020|EPI_ISL_637426|2020-10-15	EPI_ISL_637426	orf1ab
4876	C	T	>hCoV-19/England/CAMB-1B7016/2020|EPI_ISL_637426|2020-10-15	EPI_ISL_637426	orf1ab
6286	C	T	>hCoV-19/England/CAMB-1B7016/2020|EPI_ISL_637426|2020-10-15	EPI_ISL_637426	orf1ab
8782	T	C	>hCoV-19/England/CAMB-1B7016/2020|EPI_ISL_637426|2020-10-15	EPI_ISL_637426	orf1ab
10870	G	T	>hCoV-19/England/CAMB-1B7016/2020|EPI_ISL_637426|2020-10-15	EPI_ISL_637426	orf1ab
11781	A	G	>hCoV-19/England/CAMB-1B7016/2020|EPI_ISL_637426|2020-10-15	EPI_ISL_637426	orf1ab
12439	C	T	>hCoV-19/England/CAMB-1B7016/2020|EPI_ISL_637426|2020-10-15	EPI_ISL_637426	orf1ab
14408	C	T	>hCoV-19/England/CAMB-1B7016/2020|EPI_ISL_637426|2020-10-15	EPI_ISL_637426	orf1ab
21255	G	C	>hCoV-19/England/CAMB-1B7016/2020|EPI_ISL_637426|2020-10-15	EPI_ISL_637426	orf1ab
22227	C	T	>hCoV-19/England/CAMB-1B7016/2020|EPI_ISL_637426|2020-10-15	EPI_ISL_637426	S
23403	A	G	>hCoV-19/England/CAMB-1B7016/2020|EPI_ISL_637426|2020-10-15	EPI_ISL_637426	S
25614	C	T	>hCoV-19/England/CAMB-1B7016/2020|EPI_ISL_637426|2020-10-15	EPI_ISL_637426	ORF3a
26801	C	G	>hCoV-19/England/CAMB-1B7016/2020|EPI_ISL_637426|2020-10-15	EPI_ISL_637426	M
27944	C	T	>hCoV-19/England/CAMB-1B7016/2020|EPI_ISL_637426|2020-10-15	EPI_ISL_637426	ORF8
28144	C	T	>hCoV-19/England/CAMB-1B7016/2020|EPI_ISL_637426|2020-10-15	EPI_ISL_637426	ORF8
28932	C	T	>hCoV-19/England/CAMB-1B7016/2020|EPI_ISL_637426|2020-10-15	EPI_ISL_637426	N
29645	G	T	>hCoV-19/England/CAMB-1B7016/2020|EPI_ISL_637426|2020-10-15	EPI_ISL_637426	ORF10
241	C	T	>hCoV-19/England/ALDP-9E781D/2020|EPI_ISL_637428|2020-09-24	EPI_ISL_637428	NonCoding
1309	T	C	>hCoV-19/England/ALDP-9E781D/2020|EPI_ISL_637428|2020-09-24	EPI_ISL_637428	orf1ab
3037	C	T	>hCoV-19/England/ALDP-9E781D/2020|EPI_ISL_637428|2020-09-24	EPI_ISL_637428	orf1ab
4565	C	A	>hCoV-19/England/ALDP-9E781D/2020|EPI_ISL_637428|2020-09-24	EPI_ISL_637428	orf1ab
8134	T	C	>hCoV-19/England/ALDP-9E781D/2020|EPI_ISL_637428|2020-09-24	EPI_ISL_637428	orf1ab
8782	T	C	>hCoV-19/England/ALDP-9E781D/2020|EPI_ISL_637428|2020-09-24	EPI_ISL_637428	orf1ab
11083	G	T	>hCoV-19/England/ALDP-9E781D/2020|EPI_ISL_637428|2020-09-24	EPI_ISL_637428	orf1ab
14408	C	T	>hCoV-19/England/ALDP-9E781D/2020|EPI_ISL_637428|2020-09-24	EPI_ISL_637428	orf1ab
20238	G	T	>hCoV-19/England/ALDP-9E781D/2020|EPI_ISL_637428|2020-09-24	EPI_ISL_637428	orf1ab
20931	G	T	>hCoV-19/England/ALDP-9E781D/2020|EPI_ISL_637428|2020-09-24	EPI_ISL_637428	orf1ab
22094	G	A	>hCoV-19/England/ALDP-9E781D/2020|EPI_ISL_637428|2020-09-24	EPI_ISL_637428	S
23403	A	G	>hCoV-19/England/ALDP-9E781D/2020|EPI_ISL_637428|2020-09-24	EPI_ISL_637428	S
24872	G	T	>hCoV-19/England/ALDP-9E781D/2020|EPI_ISL_637428|2020-09-24	EPI_ISL_637428	S
25687	G	T	>hCoV-19/England/ALDP-9E781D/2020|EPI_ISL_637428|2020-09-24	EPI_ISL_637428	ORF3a
28144	C	T	>hCoV-19/England/ALDP-9E781D/2020|EPI_ISL_637428|2020-09-24	EPI_ISL_637428	ORF8
28378	G	T	>hCoV-19/England/ALDP-9E781D/2020|EPI_ISL_637428|2020-09-24	EPI_ISL_637428	N
28881	G	A	>hCoV-19/England/ALDP-9E781D/2020|EPI_ISL_637428|2020-09-24	EPI_ISL_637428	N
28882	G	A	>hCoV-19/England/ALDP-9E781D/2020|EPI_ISL_637428|2020-09-24	EPI_ISL_637428	N
28883	G	C	>hCoV-19/England/ALDP-9E781D/2020|EPI_ISL_637428|2020-09-24	EPI_ISL_637428	N
241	C	T	>hCoV-19/England/QEUH-9AE162/2020|EPI_ISL_637429|2020-09-01	EPI_ISL_637429	NonCoding
445	T	C	>hCoV-19/England/QEUH-9AE162/2020|EPI_ISL_637429|2020-09-01	EPI_ISL_637429	orf1ab
3037	C	T	>hCoV-19/England/QEUH-9AE162/2020|EPI_ISL_637429|2020-09-01	EPI_ISL_637429	orf1ab
4006	G	T	>hCoV-19/England/QEUH-9AE162/2020|EPI_ISL_637429|2020-09-01	EPI_ISL_637429	orf1ab
5170	C	T	>hCoV-19/England/QEUH-9AE162/2020|EPI_ISL_637429|2020-09-01	EPI_ISL_637429	orf1ab
6286	C	T	>hCoV-19/England/QEUH-9AE162/2020|EPI_ISL_637429|2020-09-01	EPI_ISL_637429	orf1ab
8782	T	C	>hCoV-19/England/QEUH-9AE162/2020|EPI_ISL_637429|2020-09-01	EPI_ISL_637429	orf1ab
11132	G	T	>hCoV-19/England/QEUH-9AE162/2020|EPI_ISL_637429|2020-09-01	EPI_ISL_637429	orf1ab
14408	C	T	>hCoV-19/England/QEUH-9AE162/2020|EPI_ISL_637429|2020-09-01	EPI_ISL_637429	orf1ab
21255	G	C	>hCoV-19/England/QEUH-9AE162/2020|EPI_ISL_637429|2020-09-01	EPI_ISL_637429	orf1ab
22227	C	T	>hCoV-19/England/QEUH-9AE162/2020|EPI_ISL_637429|2020-09-01	EPI_ISL_637429	S
23403	A	G	>hCoV-19/England/QEUH-9AE162/2020|EPI_ISL_637429|2020-09-01	EPI_ISL_637429	S
26609	T	C	>hCoV-19/England/QEUH-9AE162/2020|EPI_ISL_637429|2020-09-01	EPI_ISL_637429	M
26801	C	G	>hCoV-19/England/QEUH-9AE162/2020|EPI_ISL_637429|2020-09-01	EPI_ISL_637429	M
27609	A	C	>hCoV-19/England/QEUH-9AE162/2020|EPI_ISL_637429|2020-09-01	EPI_ISL_637429	ORF7a
28144	C	T	>hCoV-19/England/QEUH-9AE162/2020|EPI_ISL_637429|2020-09-01	EPI_ISL_637429	ORF8
28932	C	T	>hCoV-19/England/QEUH-9AE162/2020|EPI_ISL_637429|2020-09-01	EPI_ISL_637429	N
29645	G	T	>hCoV-19/England/QEUH-9AE162/2020|EPI_ISL_637429|2020-09-01	EPI_ISL_637429	ORF10
241	C	T	>hCoV-19/England/QEUH-9AE2D8/2020|EPI_ISL_637430|2020-09-02	EPI_ISL_637430	NonCoding
3037	C	T	>hCoV-19/England/QEUH-9AE2D8/2020|EPI_ISL_637430|2020-09-02	EPI_ISL_637430	orf1ab
6896	C	T	>hCoV-19/England/QEUH-9AE2D8/2020|EPI_ISL_637430|2020-09-02	EPI_ISL_637430	orf1ab
8749	T	C	>hCoV-19/England/QEUH-9AE2D8/2020|EPI_ISL_637430|2020-09-02	EPI_ISL_637430	orf1ab
8782	T	C	>hCoV-19/England/QEUH-9AE2D8/2020|EPI_ISL_637430|2020-09-02	EPI_ISL_637430	orf1ab
11782	A	G	>hCoV-19/England/QEUH-9AE2D8/2020|EPI_ISL_637430|2020-09-02	EPI_ISL_637430	orf1ab
14408	C	T	>hCoV-19/England/QEUH-9AE2D8/2020|EPI_ISL_637430|2020-09-02	EPI_ISL_637430	orf1ab
21570	T	G	>hCoV-19/England/QEUH-9AE2D8/2020|EPI_ISL_637430|2020-09-02	EPI_ISL_637430	S
21575	C	T	>hCoV-19/England/QEUH-9AE2D8/2020|EPI_ISL_637430|2020-09-02	EPI_ISL_637430	S
23403	A	G	>hCoV-19/England/QEUH-9AE2D8/2020|EPI_ISL_637430|2020-09-02	EPI_ISL_637430	S
25473	T	C	>hCoV-19/England/QEUH-9AE2D8/2020|EPI_ISL_637430|2020-09-02	EPI_ISL_637430	ORF3a
28144	C	T	>hCoV-19/England/QEUH-9AE2D8/2020|EPI_ISL_637430|2020-09-02	EPI_ISL_637430	ORF8
28253	C	T	>hCoV-19/England/QEUH-9AE2D8/2020|EPI_ISL_637430|2020-09-02	EPI_ISL_637430	ORF8
28881	G	A	>hCoV-19/England/QEUH-9AE2D8/2020|EPI_ISL_637430|2020-09-02	EPI_ISL_637430	N
28882	G	A	>hCoV-19/England/QEUH-9AE2D8/2020|EPI_ISL_637430|2020-09-02	EPI_ISL_637430	N
28883	G	C	>hCoV-19/England/QEUH-9AE2D8/2020|EPI_ISL_637430|2020-09-02	EPI_ISL_637430	N
204	G	T	>hCoV-19/England/QEUH-9ADF78/2020|EPI_ISL_637431|2020-09-02	EPI_ISL_637431	NonCoding
241	C	T	>hCoV-19/England/QEUH-9ADF78/2020|EPI_ISL_637431|2020-09-02	EPI_ISL_637431	NonCoding
445	T	C	>hCoV-19/England/QEUH-9ADF78/2020|EPI_ISL_637431|2020-09-02	EPI_ISL_637431	orf1ab
3037	C	T	>hCoV-19/England/QEUH-9ADF78/2020|EPI_ISL_637431|2020-09-02	EPI_ISL_637431	orf1ab
6286	C	T	>hCoV-19/England/QEUH-9ADF78/2020|EPI_ISL_637431|2020-09-02	EPI_ISL_637431	orf1ab
8782	T	C	>hCoV-19/England/QEUH-9ADF78/2020|EPI_ISL_637431|2020-09-02	EPI_ISL_637431	orf1ab
9745	C	T	>hCoV-19/England/QEUH-9ADF78/2020|EPI_ISL_637431|2020-09-02	EPI_ISL_637431	orf1ab
14408	C	T	>hCoV-19/England/QEUH-9ADF78/2020|EPI_ISL_637431|2020-09-02	EPI_ISL_637431	orf1ab
21255	G	C	>hCoV-19/England/QEUH-9ADF78/2020|EPI_ISL_637431|2020-09-02	EPI_ISL_637431	orf1ab
22227	C	T	>hCoV-19/England/QEUH-9ADF78/2020|EPI_ISL_637431|2020-09-02	EPI_ISL_637431	S
23403	A	G	>hCoV-19/England/QEUH-9ADF78/2020|EPI_ISL_637431|2020-09-02	EPI_ISL_637431	S
26801	C	G	>hCoV-19/England/QEUH-9ADF78/2020|EPI_ISL_637431|2020-09-02	EPI_ISL_637431	M
27575	C	T	>hCoV-19/England/QEUH-9ADF78/2020|EPI_ISL_637431|2020-09-02	EPI_ISL_637431	ORF7a
27944	C	T	>hCoV-19/England/QEUH-9ADF78/2020|EPI_ISL_637431|2020-09-02	EPI_ISL_637431	ORF8
28144	C	T	>hCoV-19/England/QEUH-9ADF78/2020|EPI_ISL_637431|2020-09-02	EPI_ISL_637431	ORF8
28932	C	T	>hCoV-19/England/QEUH-9ADF78/2020|EPI_ISL_637431|2020-09-02	EPI_ISL_637431	N
29645	G	T	>hCoV-19/England/QEUH-9ADF78/2020|EPI_ISL_637431|2020-09-02	EPI_ISL_637431	ORF10
832	C	T	>hCoV-19/England/ALDP-9E8C2F/2020|EPI_ISL_637432|2020-09-24	EPI_ISL_637432	orf1ab
3004	G	T	>hCoV-19/England/ALDP-9E8C2F/2020|EPI_ISL_637432|2020-09-24	EPI_ISL_637432	orf1ab
3037	C	T	>hCoV-19/England/ALDP-9E8C2F/2020|EPI_ISL_637432|2020-09-24	EPI_ISL_637432	orf1ab
4002	C	T	>hCoV-19/England/ALDP-9E8C2F/2020|EPI_ISL_637432|2020-09-24	EPI_ISL_637432	orf1ab
4890	C	T	>hCoV-19/England/ALDP-9E8C2F/2020|EPI_ISL_637432|2020-09-24	EPI_ISL_637432	orf1ab
8353	G	A	>hCoV-19/England/ALDP-9E8C2F/2020|EPI_ISL_637432|2020-09-24	EPI_ISL_637432	orf1ab
8782	T	C	>hCoV-19/England/ALDP-9E8C2F/2020|EPI_ISL_637432|2020-09-24	EPI_ISL_637432	orf1ab
9289	T	C	>hCoV-19/England/ALDP-9E8C2F/2020|EPI_ISL_637432|2020-09-24	EPI_ISL_637432	orf1ab
10097	G	A	>hCoV-19/England/ALDP-9E8C2F/2020|EPI_ISL_637432|2020-09-24	EPI_ISL_637432	orf1ab
13536	C	T	>hCoV-19/England/ALDP-9E8C2F/2020|EPI_ISL_637432|2020-09-24	EPI_ISL_637432	orf1ab
14408	C	T	>hCoV-19/England/ALDP-9E8C2F/2020|EPI_ISL_637432|2020-09-24	EPI_ISL_637432	orf1ab
19868	C	A	>hCoV-19/England/ALDP-9E8C2F/2020|EPI_ISL_637432|2020-09-24	EPI_ISL_637432	orf1ab
23403	A	G	>hCoV-19/England/ALDP-9E8C2F/2020|EPI_ISL_637432|2020-09-24	EPI_ISL_637432	S
23731	C	T	>hCoV-19/England/ALDP-9E8C2F/2020|EPI_ISL_637432|2020-09-24	EPI_ISL_637432	S
24781	G	T	>hCoV-19/England/ALDP-9E8C2F/2020|EPI_ISL_637432|2020-09-24	EPI_ISL_637432	S
27513	C	T	>hCoV-19/England/ALDP-9E8C2F/2020|EPI_ISL_637432|2020-09-24	EPI_ISL_637432	ORF7a
28144	C	T	>hCoV-19/England/ALDP-9E8C2F/2020|EPI_ISL_637432|2020-09-24	EPI_ISL_637432	ORF8
28881	G	A	>hCoV-19/England/ALDP-9E8C2F/2020|EPI_ISL_637432|2020-09-24	EPI_ISL_637432	N
28882	G	A	>hCoV-19/England/ALDP-9E8C2F/2020|EPI_ISL_637432|2020-09-24	EPI_ISL_637432	N
28883	G	C	>hCoV-19/England/ALDP-9E8C2F/2020|EPI_ISL_637432|2020-09-24	EPI_ISL_637432	N
241	C	T	>hCoV-19/England/CAMB-1B7AAF/2020|EPI_ISL_637433|2020-10-20	EPI_ISL_637433	NonCoding
445	T	C	>hCoV-19/England/CAMB-1B7AAF/2020|EPI_ISL_637433|2020-10-20	EPI_ISL_637433	orf1ab
1513	C	T	>hCoV-19/England/CAMB-1B7AAF/2020|EPI_ISL_637433|2020-10-20	EPI_ISL_637433	orf1ab
1812	C	T	>hCoV-19/England/CAMB-1B7AAF/2020|EPI_ISL_637433|2020-10-20	EPI_ISL_637433	orf1ab
3037	C	T	>hCoV-19/England/CAMB-1B7AAF/2020|EPI_ISL_637433|2020-10-20	EPI_ISL_637433	orf1ab
6286	C	T	>hCoV-19/England/CAMB-1B7AAF/2020|EPI_ISL_637433|2020-10-20	EPI_ISL_637433	orf1ab
8782	T	C	>hCoV-19/England/CAMB-1B7AAF/2020|EPI_ISL_637433|2020-10-20	EPI_ISL_637433	orf1ab
11941	C	T	>hCoV-19/England/CAMB-1B7AAF/2020|EPI_ISL_637433|2020-10-20	EPI_ISL_637433	orf1ab
14408	C	T	>hCoV-19/England/CAMB-1B7AAF/2020|EPI_ISL_637433|2020-10-20	EPI_ISL_637433	orf1ab
21255	G	C	>hCoV-19/England/CAMB-1B7AAF/2020|EPI_ISL_637433|2020-10-20	EPI_ISL_637433	orf1ab
22227	C	T	>hCoV-19/England/CAMB-1B7AAF/2020|EPI_ISL_637433|2020-10-20	EPI_ISL_637433	S
23403	A	G	>hCoV-19/England/CAMB-1B7AAF/2020|EPI_ISL_637433|2020-10-20	EPI_ISL_637433	S
26801	C	G	>hCoV-19/England/CAMB-1B7AAF/2020|EPI_ISL_637433|2020-10-20	EPI_ISL_637433	M
28144	C	T	>hCoV-19/England/CAMB-1B7AAF/2020|EPI_ISL_637433|2020-10-20	EPI_ISL_637433	ORF8
28706	C	T	>hCoV-19/England/CAMB-1B7AAF/2020|EPI_ISL_637433|2020-10-20	EPI_ISL_637433	N
28932	C	T	>hCoV-19/England/CAMB-1B7AAF/2020|EPI_ISL_637433|2020-10-20	EPI_ISL_637433	N
29095	C	T	>hCoV-19/England/CAMB-1B7AAF/2020|EPI_ISL_637433|2020-10-20	EPI_ISL_637433	N
29645	G	T	>hCoV-19/England/CAMB-1B7AAF/2020|EPI_ISL_637433|2020-10-20	EPI_ISL_637433	ORF10
204	G	T	>hCoV-19/England/LIVE-DAF6AA/2020|EPI_ISL_637434|2020-10-30	EPI_ISL_637434	NonCoding
241	C	T	>hCoV-19/England/LIVE-DAF6AA/2020|EPI_ISL_637434|2020-10-30	EPI_ISL_637434	NonCoding
445	T	C	>hCoV-19/England/LIVE-DAF6AA/2020|EPI_ISL_637434|2020-10-30	EPI_ISL_637434	orf1ab
3037	C	T	>hCoV-19/England/LIVE-DAF6AA/2020|EPI_ISL_637434|2020-10-30	EPI_ISL_637434	orf1ab
3318	C	T	>hCoV-19/England/LIVE-DAF6AA/2020|EPI_ISL_637434|2020-10-30	EPI_ISL_637434	orf1ab
6228	A	G	>hCoV-19/England/LIVE-DAF6AA/2020|EPI_ISL_637434|2020-10-30	EPI_ISL_637434	orf1ab
6286	C	T	>hCoV-19/England/LIVE-DAF6AA/2020|EPI_ISL_637434|2020-10-30	EPI_ISL_637434	orf1ab
8782	T	C	>hCoV-19/England/LIVE-DAF6AA/2020|EPI_ISL_637434|2020-10-30	EPI_ISL_637434	orf1ab
14408	C	T	>hCoV-19/England/LIVE-DAF6AA/2020|EPI_ISL_637434|2020-10-30	EPI_ISL_637434	orf1ab
21255	G	C	>hCoV-19/England/LIVE-DAF6AA/2020|EPI_ISL_637434|2020-10-30	EPI_ISL_637434	orf1ab
21614	C	T	>hCoV-19/England/LIVE-DAF6AA/2020|EPI_ISL_637434|2020-10-30	EPI_ISL_637434	S
22227	C	T	>hCoV-19/England/LIVE-DAF6AA/2020|EPI_ISL_637434|2020-10-30	EPI_ISL_637434	S
23403	A	G	>hCoV-19/England/LIVE-DAF6AA/2020|EPI_ISL_637434|2020-10-30	EPI_ISL_637434	S
26801	C	G	>hCoV-19/England/LIVE-DAF6AA/2020|EPI_ISL_637434|2020-10-30	EPI_ISL_637434	M
27769	C	T	>hCoV-19/England/LIVE-DAF6AA/2020|EPI_ISL_637434|2020-10-30	EPI_ISL_637434	NonCoding
28144	C	T	>hCoV-19/England/LIVE-DAF6AA/2020|EPI_ISL_637434|2020-10-30	EPI_ISL_637434	ORF8
28932	C	T	>hCoV-19/England/LIVE-DAF6AA/2020|EPI_ISL_637434|2020-10-30	EPI_ISL_637434	N
29645	G	T	>hCoV-19/England/LIVE-DAF6AA/2020|EPI_ISL_637434|2020-10-30	EPI_ISL_637434	ORF10
241	C	T	>hCoV-19/England/CAMB-1B7ACD/2020|EPI_ISL_637435|2020-10-13	EPI_ISL_637435	NonCoding
445	T	C	>hCoV-19/England/CAMB-1B7ACD/2020|EPI_ISL_637435|2020-10-13	EPI_ISL_637435	orf1ab
1513	C	T	>hCoV-19/England/CAMB-1B7ACD/2020|EPI_ISL_637435|2020-10-13	EPI_ISL_637435	orf1ab
3037	C	T	>hCoV-19/England/CAMB-1B7ACD/2020|EPI_ISL_637435|2020-10-13	EPI_ISL_637435	orf1ab
6286	C	T	>hCoV-19/England/CAMB-1B7ACD/2020|EPI_ISL_637435|2020-10-13	EPI_ISL_637435	orf1ab
8782	T	C	>hCoV-19/England/CAMB-1B7ACD/2020|EPI_ISL_637435|2020-10-13	EPI_ISL_637435	orf1ab
11941	C	T	>hCoV-19/England/CAMB-1B7ACD/2020|EPI_ISL_637435|2020-10-13	EPI_ISL_637435	orf1ab
14408	C	T	>hCoV-19/England/CAMB-1B7ACD/2020|EPI_ISL_637435|2020-10-13	EPI_ISL_637435	orf1ab
21255	G	C	>hCoV-19/England/CAMB-1B7ACD/2020|EPI_ISL_637435|2020-10-13	EPI_ISL_637435	orf1ab
22227	C	T	>hCoV-19/England/CAMB-1B7ACD/2020|EPI_ISL_637435|2020-10-13	EPI_ISL_637435	S
23403	A	G	>hCoV-19/England/CAMB-1B7ACD/2020|EPI_ISL_637435|2020-10-13	EPI_ISL_637435	S
26801	C	G	>hCoV-19/England/CAMB-1B7ACD/2020|EPI_ISL_637435|2020-10-13	EPI_ISL_637435	M
28144	C	T	>hCoV-19/England/CAMB-1B7ACD/2020|EPI_ISL_637435|2020-10-13	EPI_ISL_637435	ORF8
28706	C	T	>hCoV-19/England/CAMB-1B7ACD/2020|EPI_ISL_637435|2020-10-13	EPI_ISL_637435	N
28932	C	T	>hCoV-19/England/CAMB-1B7ACD/2020|EPI_ISL_637435|2020-10-13	EPI_ISL_637435	N
29095	C	T	>hCoV-19/England/CAMB-1B7ACD/2020|EPI_ISL_637435|2020-10-13	EPI_ISL_637435	N
29645	G	T	>hCoV-19/England/CAMB-1B7ACD/2020|EPI_ISL_637435|2020-10-13	EPI_ISL_637435	ORF10
29685	T	C	>hCoV-19/England/CAMB-1B7ACD/2020|EPI_ISL_637435|2020-10-13	EPI_ISL_637435	NonCoding
241	C	T	>hCoV-19/England/QEUH-A36A09/2020|EPI_ISL_637437|2020-10-05	EPI_ISL_637437	NonCoding
1210	G	T	>hCoV-19/England/QEUH-A36A09/2020|EPI_ISL_637437|2020-10-05	EPI_ISL_637437	orf1ab
3037	C	T	>hCoV-19/England/QEUH-A36A09/2020|EPI_ISL_637437|2020-10-05	EPI_ISL_637437	orf1ab
8782	T	C	>hCoV-19/England/QEUH-A36A09/2020|EPI_ISL_637437|2020-10-05	EPI_ISL_637437	orf1ab
9802	G	T	>hCoV-19/England/QEUH-A36A09/2020|EPI_ISL_637437|2020-10-05	EPI_ISL_637437	orf1ab
12067	G	T	>hCoV-19/England/QEUH-A36A09/2020|EPI_ISL_637437|2020-10-05	EPI_ISL_637437	orf1ab
13667	C	T	>hCoV-19/England/QEUH-A36A09/2020|EPI_ISL_637437|2020-10-05	EPI_ISL_637437	orf1ab
14408	C	T	>hCoV-19/England/QEUH-A36A09/2020|EPI_ISL_637437|2020-10-05	EPI_ISL_637437	orf1ab
23403	A	G	>hCoV-19/England/QEUH-A36A09/2020|EPI_ISL_637437|2020-10-05	EPI_ISL_637437	S
27865	A	T	>hCoV-19/England/QEUH-A36A09/2020|EPI_ISL_637437|2020-10-05	EPI_ISL_637437	NonCoding
27866	T	A	>hCoV-19/England/QEUH-A36A09/2020|EPI_ISL_637437|2020-10-05	EPI_ISL_637437	NonCoding
27999	C	T	>hCoV-19/England/QEUH-A36A09/2020|EPI_ISL_637437|2020-10-05	EPI_ISL_637437	ORF8
28144	C	T	>hCoV-19/England/QEUH-A36A09/2020|EPI_ISL_637437|2020-10-05	EPI_ISL_637437	ORF8
28881	G	A	>hCoV-19/England/QEUH-A36A09/2020|EPI_ISL_637437|2020-10-05	EPI_ISL_637437	N
28882	G	A	>hCoV-19/England/QEUH-A36A09/2020|EPI_ISL_637437|2020-10-05	EPI_ISL_637437	N
28883	G	C	>hCoV-19/England/QEUH-A36A09/2020|EPI_ISL_637437|2020-10-05	EPI_ISL_637437	N
29785	T	A	>hCoV-19/England/QEUH-A36A09/2020|EPI_ISL_637437|2020-10-05	EPI_ISL_637437	NonCoding
204	G	T	>hCoV-19/England/QEUH-AAD627/2020|EPI_ISL_637438|2020-10-22	EPI_ISL_637438	NonCoding
241	C	T	>hCoV-19/England/QEUH-AAD627/2020|EPI_ISL_637438|2020-10-22	EPI_ISL_637438	NonCoding
445	T	C	>hCoV-19/England/QEUH-AAD627/2020|EPI_ISL_637438|2020-10-22	EPI_ISL_637438	orf1ab
3037	C	T	>hCoV-19/England/QEUH-AAD627/2020|EPI_ISL_637438|2020-10-22	EPI_ISL_637438	orf1ab
6286	C	T	>hCoV-19/England/QEUH-AAD627/2020|EPI_ISL_637438|2020-10-22	EPI_ISL_637438	orf1ab
6310	C	T	>hCoV-19/England/QEUH-AAD627/2020|EPI_ISL_637438|2020-10-22	EPI_ISL_637438	orf1ab
8410	T	C	>hCoV-19/England/QEUH-AAD627/2020|EPI_ISL_637438|2020-10-22	EPI_ISL_637438	orf1ab
8782	T	C	>hCoV-19/England/QEUH-AAD627/2020|EPI_ISL_637438|2020-10-22	EPI_ISL_637438	orf1ab
11396	C	T	>hCoV-19/England/QEUH-AAD627/2020|EPI_ISL_637438|2020-10-22	EPI_ISL_637438	orf1ab
14408	C	T	>hCoV-19/England/QEUH-AAD627/2020|EPI_ISL_637438|2020-10-22	EPI_ISL_637438	orf1ab
21614	C	T	>hCoV-19/England/QEUH-AAD627/2020|EPI_ISL_637438|2020-10-22	EPI_ISL_637438	S
22227	C	T	>hCoV-19/England/QEUH-AAD627/2020|EPI_ISL_637438|2020-10-22	EPI_ISL_637438	S
23403	A	G	>hCoV-19/England/QEUH-AAD627/2020|EPI_ISL_637438|2020-10-22	EPI_ISL_637438	S
24026	C	T	>hCoV-19/England/QEUH-AAD627/2020|EPI_ISL_637438|2020-10-22	EPI_ISL_637438	S
26645	C	T	>hCoV-19/England/QEUH-AAD627/2020|EPI_ISL_637438|2020-10-22	EPI_ISL_637438	M
26801	C	G	>hCoV-19/England/QEUH-AAD627/2020|EPI_ISL_637438|2020-10-22	EPI_ISL_637438	M
27944	C	T	>hCoV-19/England/QEUH-AAD627/2020|EPI_ISL_637438|2020-10-22	EPI_ISL_637438	ORF8
28144	C	T	>hCoV-19/England/QEUH-AAD627/2020|EPI_ISL_637438|2020-10-22	EPI_ISL_637438	ORF8
28932	C	T	>hCoV-19/England/QEUH-AAD627/2020|EPI_ISL_637438|2020-10-22	EPI_ISL_637438	N
29645	G	T	>hCoV-19/England/QEUH-AAD627/2020|EPI_ISL_637438|2020-10-22	EPI_ISL_637438	ORF10
241	C	T	>hCoV-19/England/LIVE-DB1159/2020|EPI_ISL_637439|2020-10-22	EPI_ISL_637439	NonCoding
3037	C	T	>hCoV-19/England/LIVE-DB1159/2020|EPI_ISL_637439|2020-10-22	EPI_ISL_637439	orf1ab
3323	G	T	>hCoV-19/England/LIVE-DB1159/2020|EPI_ISL_637439|2020-10-22	EPI_ISL_637439	orf1ab
8011	T	C	>hCoV-19/England/LIVE-DB1159/2020|EPI_ISL_637439|2020-10-22	EPI_ISL_637439	orf1ab
8782	T	C	>hCoV-19/England/LIVE-DB1159/2020|EPI_ISL_637439|2020-10-22	EPI_ISL_637439	orf1ab
9891	C	T	>hCoV-19/England/LIVE-DB1159/2020|EPI_ISL_637439|2020-10-22	EPI_ISL_637439	orf1ab
14408	C	T	>hCoV-19/England/LIVE-DB1159/2020|EPI_ISL_637439|2020-10-22	EPI_ISL_637439	orf1ab
18674	G	A	>hCoV-19/England/LIVE-DB1159/2020|EPI_ISL_637439|2020-10-22	EPI_ISL_637439	orf1ab
22316	G	A	>hCoV-19/England/LIVE-DB1159/2020|EPI_ISL_637439|2020-10-22	EPI_ISL_637439	S
23403	A	G	>hCoV-19/England/LIVE-DB1159/2020|EPI_ISL_637439|2020-10-22	EPI_ISL_637439	S
23802	C	T	>hCoV-19/England/LIVE-DB1159/2020|EPI_ISL_637439|2020-10-22	EPI_ISL_637439	S
28144	C	T	>hCoV-19/England/LIVE-DB1159/2020|EPI_ISL_637439|2020-10-22	EPI_ISL_637439	ORF8
28860	A	G	>hCoV-19/England/LIVE-DB1159/2020|EPI_ISL_637439|2020-10-22	EPI_ISL_637439	N
28881	G	A	>hCoV-19/England/LIVE-DB1159/2020|EPI_ISL_637439|2020-10-22	EPI_ISL_637439	N
28882	G	A	>hCoV-19/England/LIVE-DB1159/2020|EPI_ISL_637439|2020-10-22	EPI_ISL_637439	N
28883	G	C	>hCoV-19/England/LIVE-DB1159/2020|EPI_ISL_637439|2020-10-22	EPI_ISL_637439	N
204	G	T	>hCoV-19/Scotland/QEUH-9AE056/2020|EPI_ISL_637440|2020-09-02	EPI_ISL_637440	NonCoding
241	C	T	>hCoV-19/Scotland/QEUH-9AE056/2020|EPI_ISL_637440|2020-09-02	EPI_ISL_637440	NonCoding
445	T	C	>hCoV-19/Scotland/QEUH-9AE056/2020|EPI_ISL_637440|2020-09-02	EPI_ISL_637440	orf1ab
3037	C	T	>hCoV-19/Scotland/QEUH-9AE056/2020|EPI_ISL_637440|2020-09-02	EPI_ISL_637440	orf1ab
6286	C	T	>hCoV-19/Scotland/QEUH-9AE056/2020|EPI_ISL_637440|2020-09-02	EPI_ISL_637440	orf1ab
8782	T	C	>hCoV-19/Scotland/QEUH-9AE056/2020|EPI_ISL_637440|2020-09-02	EPI_ISL_637440	orf1ab
9049	G	T	>hCoV-19/Scotland/QEUH-9AE056/2020|EPI_ISL_637440|2020-09-02	EPI_ISL_637440	orf1ab
11396	C	T	>hCoV-19/Scotland/QEUH-9AE056/2020|EPI_ISL_637440|2020-09-02	EPI_ISL_637440	orf1ab
14408	C	T	>hCoV-19/Scotland/QEUH-9AE056/2020|EPI_ISL_637440|2020-09-02	EPI_ISL_637440	orf1ab
18025	G	T	>hCoV-19/Scotland/QEUH-9AE056/2020|EPI_ISL_637440|2020-09-02	EPI_ISL_637440	orf1ab
21255	G	C	>hCoV-19/Scotland/QEUH-9AE056/2020|EPI_ISL_637440|2020-09-02	EPI_ISL_637440	orf1ab
22227	C	T	>hCoV-19/Scotland/QEUH-9AE056/2020|EPI_ISL_637440|2020-09-02	EPI_ISL_637440	S
23403	A	G	>hCoV-19/Scotland/QEUH-9AE056/2020|EPI_ISL_637440|2020-09-02	EPI_ISL_637440	S
26801	C	G	>hCoV-19/Scotland/QEUH-9AE056/2020|EPI_ISL_637440|2020-09-02	EPI_ISL_637440	M
27944	C	T	>hCoV-19/Scotland/QEUH-9AE056/2020|EPI_ISL_637440|2020-09-02	EPI_ISL_637440	ORF8
28144	C	T	>hCoV-19/Scotland/QEUH-9AE056/2020|EPI_ISL_637440|2020-09-02	EPI_ISL_637440	ORF8
28932	C	T	>hCoV-19/Scotland/QEUH-9AE056/2020|EPI_ISL_637440|2020-09-02	EPI_ISL_637440	N
29645	G	T	>hCoV-19/Scotland/QEUH-9AE056/2020|EPI_ISL_637440|2020-09-02	EPI_ISL_637440	ORF10
204	G	T	>hCoV-19/England/NORW-F3914/2020|EPI_ISL_637442|2020-10-30	EPI_ISL_637442	NonCoding
241	C	T	>hCoV-19/England/NORW-F3914/2020|EPI_ISL_637442|2020-10-30	EPI_ISL_637442	NonCoding
445	T	C	>hCoV-19/England/NORW-F3914/2020|EPI_ISL_637442|2020-10-30	EPI_ISL_637442	orf1ab
3037	C	T	>hCoV-19/England/NORW-F3914/2020|EPI_ISL_637442|2020-10-30	EPI_ISL_637442	orf1ab
6286	C	T	>hCoV-19/England/NORW-F3914/2020|EPI_ISL_637442|2020-10-30	EPI_ISL_637442	orf1ab
6807	C	T	>hCoV-19/England/NORW-F3914/2020|EPI_ISL_637442|2020-10-30	EPI_ISL_637442	orf1ab
7926	C	T	>hCoV-19/England/NORW-F3914/2020|EPI_ISL_637442|2020-10-30	EPI_ISL_637442	orf1ab
8782	T	C	>hCoV-19/England/NORW-F3914/2020|EPI_ISL_637442|2020-10-30	EPI_ISL_637442	orf1ab
9745	C	T	>hCoV-19/England/NORW-F3914/2020|EPI_ISL_637442|2020-10-30	EPI_ISL_637442	orf1ab
14408	C	T	>hCoV-19/England/NORW-F3914/2020|EPI_ISL_637442|2020-10-30	EPI_ISL_637442	orf1ab
21638	C	T	>hCoV-19/England/NORW-F3914/2020|EPI_ISL_637442|2020-10-30	EPI_ISL_637442	S
22227	C	T	>hCoV-19/England/NORW-F3914/2020|EPI_ISL_637442|2020-10-30	EPI_ISL_637442	S
23403	A	G	>hCoV-19/England/NORW-F3914/2020|EPI_ISL_637442|2020-10-30	EPI_ISL_637442	S
23625	C	T	>hCoV-19/England/NORW-F3914/2020|EPI_ISL_637442|2020-10-30	EPI_ISL_637442	S
26801	C	G	>hCoV-19/England/NORW-F3914/2020|EPI_ISL_637442|2020-10-30	EPI_ISL_637442	M
27944	C	T	>hCoV-19/England/NORW-F3914/2020|EPI_ISL_637442|2020-10-30	EPI_ISL_637442	ORF8
28144	C	T	>hCoV-19/England/NORW-F3914/2020|EPI_ISL_637442|2020-10-30	EPI_ISL_637442	ORF8
28932	C	T	>hCoV-19/England/NORW-F3914/2020|EPI_ISL_637442|2020-10-30	EPI_ISL_637442	N
29645	G	T	>hCoV-19/England/NORW-F3914/2020|EPI_ISL_637442|2020-10-30	EPI_ISL_637442	ORF10
204	G	T	>hCoV-19/Scotland/QEUH-AAD91F/2020|EPI_ISL_637443|2020-10-22	EPI_ISL_637443	NonCoding
241	C	T	>hCoV-19/Scotland/QEUH-AAD91F/2020|EPI_ISL_637443|2020-10-22	EPI_ISL_637443	NonCoding
445	T	C	>hCoV-19/Scotland/QEUH-AAD91F/2020|EPI_ISL_637443|2020-10-22	EPI_ISL_637443	orf1ab
1625	C	T	>hCoV-19/Scotland/QEUH-AAD91F/2020|EPI_ISL_637443|2020-10-22	EPI_ISL_637443	orf1ab
3037	C	T	>hCoV-19/Scotland/QEUH-AAD91F/2020|EPI_ISL_637443|2020-10-22	EPI_ISL_637443	orf1ab
6286	C	T	>hCoV-19/Scotland/QEUH-AAD91F/2020|EPI_ISL_637443|2020-10-22	EPI_ISL_637443	orf1ab
7279	C	T	>hCoV-19/Scotland/QEUH-AAD91F/2020|EPI_ISL_637443|2020-10-22	EPI_ISL_637443	orf1ab
8410	T	C	>hCoV-19/Scotland/QEUH-AAD91F/2020|EPI_ISL_637443|2020-10-22	EPI_ISL_637443	orf1ab
8782	T	C	>hCoV-19/Scotland/QEUH-AAD91F/2020|EPI_ISL_637443|2020-10-22	EPI_ISL_637443	orf1ab
11074	C	T	>hCoV-19/Scotland/QEUH-AAD91F/2020|EPI_ISL_637443|2020-10-22	EPI_ISL_637443	orf1ab
11396	C	T	>hCoV-19/Scotland/QEUH-AAD91F/2020|EPI_ISL_637443|2020-10-22	EPI_ISL_637443	orf1ab
14408	C	T	>hCoV-19/Scotland/QEUH-AAD91F/2020|EPI_ISL_637443|2020-10-22	EPI_ISL_637443	orf1ab
19077	A	T	>hCoV-19/Scotland/QEUH-AAD91F/2020|EPI_ISL_637443|2020-10-22	EPI_ISL_637443	orf1ab
21614	C	T	>hCoV-19/Scotland/QEUH-AAD91F/2020|EPI_ISL_637443|2020-10-22	EPI_ISL_637443	S
23403	A	G	>hCoV-19/Scotland/QEUH-AAD91F/2020|EPI_ISL_637443|2020-10-22	EPI_ISL_637443	S
26645	C	T	>hCoV-19/Scotland/QEUH-AAD91F/2020|EPI_ISL_637443|2020-10-22	EPI_ISL_637443	M
26801	C	G	>hCoV-19/Scotland/QEUH-AAD91F/2020|EPI_ISL_637443|2020-10-22	EPI_ISL_637443	M
27944	C	T	>hCoV-19/Scotland/QEUH-AAD91F/2020|EPI_ISL_637443|2020-10-22	EPI_ISL_637443	ORF8
28144	C	T	>hCoV-19/Scotland/QEUH-AAD91F/2020|EPI_ISL_637443|2020-10-22	EPI_ISL_637443	ORF8
28932	C	T	>hCoV-19/Scotland/QEUH-AAD91F/2020|EPI_ISL_637443|2020-10-22	EPI_ISL_637443	N
29645	G	T	>hCoV-19/Scotland/QEUH-AAD91F/2020|EPI_ISL_637443|2020-10-22	EPI_ISL_637443	ORF10
204	G	T	>hCoV-19/Scotland/QEUH-A9CCED/2020|EPI_ISL_637444|2020-10-20	EPI_ISL_637444	NonCoding
241	C	T	>hCoV-19/Scotland/QEUH-A9CCED/2020|EPI_ISL_637444|2020-10-20	EPI_ISL_637444	NonCoding
445	T	C	>hCoV-19/Scotland/QEUH-A9CCED/2020|EPI_ISL_637444|2020-10-20	EPI_ISL_637444	orf1ab
3037	C	T	>hCoV-19/Scotland/QEUH-A9CCED/2020|EPI_ISL_637444|2020-10-20	EPI_ISL_637444	orf1ab
6286	C	T	>hCoV-19/Scotland/QEUH-A9CCED/2020|EPI_ISL_637444|2020-10-20	EPI_ISL_637444	orf1ab
8782	T	C	>hCoV-19/Scotland/QEUH-A9CCED/2020|EPI_ISL_637444|2020-10-20	EPI_ISL_637444	orf1ab
11396	C	T	>hCoV-19/Scotland/QEUH-A9CCED/2020|EPI_ISL_637444|2020-10-20	EPI_ISL_637444	orf1ab
14408	C	T	>hCoV-19/Scotland/QEUH-A9CCED/2020|EPI_ISL_637444|2020-10-20	EPI_ISL_637444	orf1ab
21614	C	T	>hCoV-19/Scotland/QEUH-A9CCED/2020|EPI_ISL_637444|2020-10-20	EPI_ISL_637444	S
22227	C	T	>hCoV-19/Scotland/QEUH-A9CCED/2020|EPI_ISL_637444|2020-10-20	EPI_ISL_637444	S
23403	A	G	>hCoV-19/Scotland/QEUH-A9CCED/2020|EPI_ISL_637444|2020-10-20	EPI_ISL_637444	S
26801	C	G	>hCoV-19/Scotland/QEUH-A9CCED/2020|EPI_ISL_637444|2020-10-20	EPI_ISL_637444	M
27944	C	T	>hCoV-19/Scotland/QEUH-A9CCED/2020|EPI_ISL_637444|2020-10-20	EPI_ISL_637444	ORF8
28144	C	T	>hCoV-19/Scotland/QEUH-A9CCED/2020|EPI_ISL_637444|2020-10-20	EPI_ISL_637444	ORF8
28932	C	T	>hCoV-19/Scotland/QEUH-A9CCED/2020|EPI_ISL_637444|2020-10-20	EPI_ISL_637444	N
29645	G	T	>hCoV-19/Scotland/QEUH-A9CCED/2020|EPI_ISL_637444|2020-10-20	EPI_ISL_637444	ORF10
241	C	T	>hCoV-19/England/LOND-126331C/2020|EPI_ISL_637446|2020-10-28	EPI_ISL_637446	NonCoding
445	T	C	>hCoV-19/England/LOND-126331C/2020|EPI_ISL_637446|2020-10-28	EPI_ISL_637446	orf1ab
1878	C	T	>hCoV-19/England/LOND-126331C/2020|EPI_ISL_637446|2020-10-28	EPI_ISL_637446	orf1ab
1987	A	G	>hCoV-19/England/LOND-126331C/2020|EPI_ISL_637446|2020-10-28	EPI_ISL_637446	orf1ab
3037	C	T	>hCoV-19/England/LOND-126331C/2020|EPI_ISL_637446|2020-10-28	EPI_ISL_637446	orf1ab
6286	C	T	>hCoV-19/England/LOND-126331C/2020|EPI_ISL_637446|2020-10-28	EPI_ISL_637446	orf1ab
8782	T	C	>hCoV-19/England/LOND-126331C/2020|EPI_ISL_637446|2020-10-28	EPI_ISL_637446	orf1ab
10870	G	T	>hCoV-19/England/LOND-126331C/2020|EPI_ISL_637446|2020-10-28	EPI_ISL_637446	orf1ab
11781	A	G	>hCoV-19/England/LOND-126331C/2020|EPI_ISL_637446|2020-10-28	EPI_ISL_637446	orf1ab
14408	C	T	>hCoV-19/England/LOND-126331C/2020|EPI_ISL_637446|2020-10-28	EPI_ISL_637446	orf1ab
22227	C	T	>hCoV-19/England/LOND-126331C/2020|EPI_ISL_637446|2020-10-28	EPI_ISL_637446	S
23403	A	G	>hCoV-19/England/LOND-126331C/2020|EPI_ISL_637446|2020-10-28	EPI_ISL_637446	S
25614	C	T	>hCoV-19/England/LOND-126331C/2020|EPI_ISL_637446|2020-10-28	EPI_ISL_637446	ORF3a
26801	C	G	>hCoV-19/England/LOND-126331C/2020|EPI_ISL_637446|2020-10-28	EPI_ISL_637446	M
27944	C	T	>hCoV-19/England/LOND-126331C/2020|EPI_ISL_637446|2020-10-28	EPI_ISL_637446	ORF8
28144	C	T	>hCoV-19/England/LOND-126331C/2020|EPI_ISL_637446|2020-10-28	EPI_ISL_637446	ORF8
28932	C	T	>hCoV-19/England/LOND-126331C/2020|EPI_ISL_637446|2020-10-28	EPI_ISL_637446	N
29645	G	T	>hCoV-19/England/LOND-126331C/2020|EPI_ISL_637446|2020-10-28	EPI_ISL_637446	ORF10
29751	G	T	>hCoV-19/England/LOND-126331C/2020|EPI_ISL_637446|2020-10-28	EPI_ISL_637446	NonCoding
241	C	T	>hCoV-19/Wales/PHWC-487B57/2020|EPI_ISL_637447|2020-10-29	EPI_ISL_637447	NonCoding
556	C	T	>hCoV-19/Wales/PHWC-487B57/2020|EPI_ISL_637447|2020-10-29	EPI_ISL_637447	orf1ab
3037	C	T	>hCoV-19/Wales/PHWC-487B57/2020|EPI_ISL_637447|2020-10-29	EPI_ISL_637447	orf1ab
5629	G	T	>hCoV-19/Wales/PHWC-487B57/2020|EPI_ISL_637447|2020-10-29	EPI_ISL_637447	orf1ab
8782	T	C	>hCoV-19/Wales/PHWC-487B57/2020|EPI_ISL_637447|2020-10-29	EPI_ISL_637447	orf1ab
9526	G	T	>hCoV-19/Wales/PHWC-487B57/2020|EPI_ISL_637447|2020-10-29	EPI_ISL_637447	orf1ab
13993	G	T	>hCoV-19/Wales/PHWC-487B57/2020|EPI_ISL_637447|2020-10-29	EPI_ISL_637447	orf1ab
14408	C	T	>hCoV-19/Wales/PHWC-487B57/2020|EPI_ISL_637447|2020-10-29	EPI_ISL_637447	orf1ab
16889	A	G	>hCoV-19/Wales/PHWC-487B57/2020|EPI_ISL_637447|2020-10-29	EPI_ISL_637447	orf1ab
17019	G	T	>hCoV-19/Wales/PHWC-487B57/2020|EPI_ISL_637447|2020-10-29	EPI_ISL_637447	orf1ab
18877	C	T	>hCoV-19/Wales/PHWC-487B57/2020|EPI_ISL_637447|2020-10-29	EPI_ISL_637447	orf1ab
22992	G	A	>hCoV-19/Wales/PHWC-487B57/2020|EPI_ISL_637447|2020-10-29	EPI_ISL_637447	S
23403	A	G	>hCoV-19/Wales/PHWC-487B57/2020|EPI_ISL_637447|2020-10-29	EPI_ISL_637447	S
23525	C	T	>hCoV-19/Wales/PHWC-487B57/2020|EPI_ISL_637447|2020-10-29	EPI_ISL_637447	S
25563	G	T	>hCoV-19/Wales/PHWC-487B57/2020|EPI_ISL_637447|2020-10-29	EPI_ISL_637447	ORF3a
25710	C	T	>hCoV-19/Wales/PHWC-487B57/2020|EPI_ISL_637447|2020-10-29	EPI_ISL_637447	ORF3a
26735	C	T	>hCoV-19/Wales/PHWC-487B57/2020|EPI_ISL_637447|2020-10-29	EPI_ISL_637447	M
26876	T	C	>hCoV-19/Wales/PHWC-487B57/2020|EPI_ISL_637447|2020-10-29	EPI_ISL_637447	M
28144	C	T	>hCoV-19/Wales/PHWC-487B57/2020|EPI_ISL_637447|2020-10-29	EPI_ISL_637447	ORF8
28975	G	C	>hCoV-19/Wales/PHWC-487B57/2020|EPI_ISL_637447|2020-10-29	EPI_ISL_637447	N
29399	G	A	>hCoV-19/Wales/PHWC-487B57/2020|EPI_ISL_637447|2020-10-29	EPI_ISL_637447	N
241	C	T	>hCoV-19/Wales/PHWC-4867EB/2020|EPI_ISL_637448|2020-10-16	EPI_ISL_637448	NonCoding
3037	C	T	>hCoV-19/Wales/PHWC-4867EB/2020|EPI_ISL_637448|2020-10-16	EPI_ISL_637448	orf1ab
8683	C	T	>hCoV-19/Wales/PHWC-4867EB/2020|EPI_ISL_637448|2020-10-16	EPI_ISL_637448	orf1ab
8782	T	C	>hCoV-19/Wales/PHWC-4867EB/2020|EPI_ISL_637448|2020-10-16	EPI_ISL_637448	orf1ab
14408	C	T	>hCoV-19/Wales/PHWC-4867EB/2020|EPI_ISL_637448|2020-10-16	EPI_ISL_637448	orf1ab
15406	G	T	>hCoV-19/Wales/PHWC-4867EB/2020|EPI_ISL_637448|2020-10-16	EPI_ISL_637448	orf1ab
23403	A	G	>hCoV-19/Wales/PHWC-4867EB/2020|EPI_ISL_637448|2020-10-16	EPI_ISL_637448	S
28144	C	T	>hCoV-19/Wales/PHWC-4867EB/2020|EPI_ISL_637448|2020-10-16	EPI_ISL_637448	ORF8
28169	A	G	>hCoV-19/Wales/PHWC-4867EB/2020|EPI_ISL_637448|2020-10-16	EPI_ISL_637448	ORF8
28373	G	T	>hCoV-19/Wales/PHWC-4867EB/2020|EPI_ISL_637448|2020-10-16	EPI_ISL_637448	N
28881	G	A	>hCoV-19/Wales/PHWC-4867EB/2020|EPI_ISL_637448|2020-10-16	EPI_ISL_637448	N
28882	G	A	>hCoV-19/Wales/PHWC-4867EB/2020|EPI_ISL_637448|2020-10-16	EPI_ISL_637448	N
28883	G	C	>hCoV-19/Wales/PHWC-4867EB/2020|EPI_ISL_637448|2020-10-16	EPI_ISL_637448	N
204	G	T	>hCoV-19/Wales/PHWC-486B85/2020|EPI_ISL_637449|2020-10-16	EPI_ISL_637449	NonCoding
241	C	T	>hCoV-19/Wales/PHWC-486B85/2020|EPI_ISL_637449|2020-10-16	EPI_ISL_637449	NonCoding
445	T	C	>hCoV-19/Wales/PHWC-486B85/2020|EPI_ISL_637449|2020-10-16	EPI_ISL_637449	orf1ab
3037	C	T	>hCoV-19/Wales/PHWC-486B85/2020|EPI_ISL_637449|2020-10-16	EPI_ISL_637449	orf1ab
6286	C	T	>hCoV-19/Wales/PHWC-486B85/2020|EPI_ISL_637449|2020-10-16	EPI_ISL_637449	orf1ab
8782	T	C	>hCoV-19/Wales/PHWC-486B85/2020|EPI_ISL_637449|2020-10-16	EPI_ISL_637449	orf1ab
11533	A	G	>hCoV-19/Wales/PHWC-486B85/2020|EPI_ISL_637449|2020-10-16	EPI_ISL_637449	orf1ab
14408	C	T	>hCoV-19/Wales/PHWC-486B85/2020|EPI_ISL_637449|2020-10-16	EPI_ISL_637449	orf1ab
21255	G	C	>hCoV-19/Wales/PHWC-486B85/2020|EPI_ISL_637449|2020-10-16	EPI_ISL_637449	orf1ab
21614	C	T	>hCoV-19/Wales/PHWC-486B85/2020|EPI_ISL_637449|2020-10-16	EPI_ISL_637449	S
22227	C	T	>hCoV-19/Wales/PHWC-486B85/2020|EPI_ISL_637449|2020-10-16	EPI_ISL_637449	S
23403	A	G	>hCoV-19/Wales/PHWC-486B85/2020|EPI_ISL_637449|2020-10-16	EPI_ISL_637449	S
24334	C	T	>hCoV-19/Wales/PHWC-486B85/2020|EPI_ISL_637449|2020-10-16	EPI_ISL_637449	S
26424	T	C	>hCoV-19/Wales/PHWC-486B85/2020|EPI_ISL_637449|2020-10-16	EPI_ISL_637449	E
26801	C	G	>hCoV-19/Wales/PHWC-486B85/2020|EPI_ISL_637449|2020-10-16	EPI_ISL_637449	M
27944	C	T	>hCoV-19/Wales/PHWC-486B85/2020|EPI_ISL_637449|2020-10-16	EPI_ISL_637449	ORF8
28144	C	T	>hCoV-19/Wales/PHWC-486B85/2020|EPI_ISL_637449|2020-10-16	EPI_ISL_637449	ORF8
28932	C	T	>hCoV-19/Wales/PHWC-486B85/2020|EPI_ISL_637449|2020-10-16	EPI_ISL_637449	N
29645	G	T	>hCoV-19/Wales/PHWC-486B85/2020|EPI_ISL_637449|2020-10-16	EPI_ISL_637449	ORF10
204	G	T	>hCoV-19/Wales/PHWC-488989/2020|EPI_ISL_637450|2020-11-01	EPI_ISL_637450	NonCoding
241	C	T	>hCoV-19/Wales/PHWC-488989/2020|EPI_ISL_637450|2020-11-01	EPI_ISL_637450	NonCoding
445	T	C	>hCoV-19/Wales/PHWC-488989/2020|EPI_ISL_637450|2020-11-01	EPI_ISL_637450	orf1ab
3037	C	T	>hCoV-19/Wales/PHWC-488989/2020|EPI_ISL_637450|2020-11-01	EPI_ISL_637450	orf1ab
6286	C	T	>hCoV-19/Wales/PHWC-488989/2020|EPI_ISL_637450|2020-11-01	EPI_ISL_637450	orf1ab
6957	T	C	>hCoV-19/Wales/PHWC-488989/2020|EPI_ISL_637450|2020-11-01	EPI_ISL_637450	orf1ab
8782	T	C	>hCoV-19/Wales/PHWC-488989/2020|EPI_ISL_637450|2020-11-01	EPI_ISL_637450	orf1ab
14408	C	T	>hCoV-19/Wales/PHWC-488989/2020|EPI_ISL_637450|2020-11-01	EPI_ISL_637450	orf1ab
15480	C	T	>hCoV-19/Wales/PHWC-488989/2020|EPI_ISL_637450|2020-11-01	EPI_ISL_637450	orf1ab
21255	G	C	>hCoV-19/Wales/PHWC-488989/2020|EPI_ISL_637450|2020-11-01	EPI_ISL_637450	orf1ab
21614	C	T	>hCoV-19/Wales/PHWC-488989/2020|EPI_ISL_637450|2020-11-01	EPI_ISL_637450	S
22227	C	T	>hCoV-19/Wales/PHWC-488989/2020|EPI_ISL_637450|2020-11-01	EPI_ISL_637450	S
23403	A	G	>hCoV-19/Wales/PHWC-488989/2020|EPI_ISL_637450|2020-11-01	EPI_ISL_637450	S
26801	C	G	>hCoV-19/Wales/PHWC-488989/2020|EPI_ISL_637450|2020-11-01	EPI_ISL_637450	M
27944	C	T	>hCoV-19/Wales/PHWC-488989/2020|EPI_ISL_637450|2020-11-01	EPI_ISL_637450	ORF8
28144	C	T	>hCoV-19/Wales/PHWC-488989/2020|EPI_ISL_637450|2020-11-01	EPI_ISL_637450	ORF8
28932	C	T	>hCoV-19/Wales/PHWC-488989/2020|EPI_ISL_637450|2020-11-01	EPI_ISL_637450	N
29645	G	T	>hCoV-19/Wales/PHWC-488989/2020|EPI_ISL_637450|2020-11-01	EPI_ISL_637450	ORF10
241	C	T	>hCoV-19/England/CAMC-A65EBA/2020|EPI_ISL_637451|2020-10-11	EPI_ISL_637451	NonCoding
2272	G	T	>hCoV-19/England/CAMC-A65EBA/2020|EPI_ISL_637451|2020-10-11	EPI_ISL_637451	orf1ab
3037	C	T	>hCoV-19/England/CAMC-A65EBA/2020|EPI_ISL_637451|2020-10-11	EPI_ISL_637451	orf1ab
8047	C	T	>hCoV-19/England/CAMC-A65EBA/2020|EPI_ISL_637451|2020-10-11	EPI_ISL_637451	orf1ab
8782	T	C	>hCoV-19/England/CAMC-A65EBA/2020|EPI_ISL_637451|2020-10-11	EPI_ISL_637451	orf1ab
12988	G	T	>hCoV-19/England/CAMC-A65EBA/2020|EPI_ISL_637451|2020-10-11	EPI_ISL_637451	orf1ab
15598	G	A	>hCoV-19/England/CAMC-A65EBA/2020|EPI_ISL_637451|2020-10-11	EPI_ISL_637451	orf1ab
17104	C	T	>hCoV-19/England/CAMC-A65EBA/2020|EPI_ISL_637451|2020-10-11	EPI_ISL_637451	orf1ab
18028	G	T	>hCoV-19/England/CAMC-A65EBA/2020|EPI_ISL_637451|2020-10-11	EPI_ISL_637451	orf1ab
18583	G	A	>hCoV-19/England/CAMC-A65EBA/2020|EPI_ISL_637451|2020-10-11	EPI_ISL_637451	orf1ab
20268	A	G	>hCoV-19/England/CAMC-A65EBA/2020|EPI_ISL_637451|2020-10-11	EPI_ISL_637451	orf1ab
20451	C	T	>hCoV-19/England/CAMC-A65EBA/2020|EPI_ISL_637451|2020-10-11	EPI_ISL_637451	orf1ab
22879	C	A	>hCoV-19/England/CAMC-A65EBA/2020|EPI_ISL_637451|2020-10-11	EPI_ISL_637451	S
23403	A	G	>hCoV-19/England/CAMC-A65EBA/2020|EPI_ISL_637451|2020-10-11	EPI_ISL_637451	S
24586	G	T	>hCoV-19/England/CAMC-A65EBA/2020|EPI_ISL_637451|2020-10-11	EPI_ISL_637451	S
24910	T	C	>hCoV-19/England/CAMC-A65EBA/2020|EPI_ISL_637451|2020-10-11	EPI_ISL_637451	S
26972	T	C	>hCoV-19/England/CAMC-A65EBA/2020|EPI_ISL_637451|2020-10-11	EPI_ISL_637451	M
28144	C	T	>hCoV-19/England/CAMC-A65EBA/2020|EPI_ISL_637451|2020-10-11	EPI_ISL_637451	ORF8
29734	G	C	>hCoV-19/England/CAMC-A65EBA/2020|EPI_ISL_637451|2020-10-11	EPI_ISL_637451	NonCoding
241	C	T	>hCoV-19/England/MILK-A23AE1/2020|EPI_ISL_637453|2020-10-03	EPI_ISL_637453	NonCoding
445	T	C	>hCoV-19/England/MILK-A23AE1/2020|EPI_ISL_637453|2020-10-03	EPI_ISL_637453	orf1ab
3037	C	T	>hCoV-19/England/MILK-A23AE1/2020|EPI_ISL_637453|2020-10-03	EPI_ISL_637453	orf1ab
6286	C	T	>hCoV-19/England/MILK-A23AE1/2020|EPI_ISL_637453|2020-10-03	EPI_ISL_637453	orf1ab
8782	T	C	>hCoV-19/England/MILK-A23AE1/2020|EPI_ISL_637453|2020-10-03	EPI_ISL_637453	orf1ab
12493	C	T	>hCoV-19/England/MILK-A23AE1/2020|EPI_ISL_637453|2020-10-03	EPI_ISL_637453	orf1ab
14408	C	T	>hCoV-19/England/MILK-A23AE1/2020|EPI_ISL_637453|2020-10-03	EPI_ISL_637453	orf1ab
19818	A	G	>hCoV-19/England/MILK-A23AE1/2020|EPI_ISL_637453|2020-10-03	EPI_ISL_637453	orf1ab
21255	G	C	>hCoV-19/England/MILK-A23AE1/2020|EPI_ISL_637453|2020-10-03	EPI_ISL_637453	orf1ab
21624	G	A	>hCoV-19/England/MILK-A23AE1/2020|EPI_ISL_637453|2020-10-03	EPI_ISL_637453	S
22227	C	T	>hCoV-19/England/MILK-A23AE1/2020|EPI_ISL_637453|2020-10-03	EPI_ISL_637453	S
23403	A	G	>hCoV-19/England/MILK-A23AE1/2020|EPI_ISL_637453|2020-10-03	EPI_ISL_637453	S
25049	G	T	>hCoV-19/England/MILK-A23AE1/2020|EPI_ISL_637453|2020-10-03	EPI_ISL_637453	S
25062	G	T	>hCoV-19/England/MILK-A23AE1/2020|EPI_ISL_637453|2020-10-03	EPI_ISL_637453	S
26801	C	G	>hCoV-19/England/MILK-A23AE1/2020|EPI_ISL_637453|2020-10-03	EPI_ISL_637453	M
28144	C	T	>hCoV-19/England/MILK-A23AE1/2020|EPI_ISL_637453|2020-10-03	EPI_ISL_637453	ORF8
28657	C	T	>hCoV-19/England/MILK-A23AE1/2020|EPI_ISL_637453|2020-10-03	EPI_ISL_637453	N
28932	C	T	>hCoV-19/England/MILK-A23AE1/2020|EPI_ISL_637453|2020-10-03	EPI_ISL_637453	N
29366	C	T	>hCoV-19/England/MILK-A23AE1/2020|EPI_ISL_637453|2020-10-03	EPI_ISL_637453	N
29401	T	C	>hCoV-19/England/MILK-A23AE1/2020|EPI_ISL_637453|2020-10-03	EPI_ISL_637453	N
29645	G	T	>hCoV-19/England/MILK-A23AE1/2020|EPI_ISL_637453|2020-10-03	EPI_ISL_637453	ORF10
241	C	T	>hCoV-19/Wales/PHWC-48842E/2020|EPI_ISL_637454|2020-11-02	EPI_ISL_637454	NonCoding
1230	A	G	>hCoV-19/Wales/PHWC-48842E/2020|EPI_ISL_637454|2020-11-02	EPI_ISL_637454	orf1ab
3037	C	T	>hCoV-19/Wales/PHWC-48842E/2020|EPI_ISL_637454|2020-11-02	EPI_ISL_637454	orf1ab
8389	C	T	>hCoV-19/Wales/PHWC-48842E/2020|EPI_ISL_637454|2020-11-02	EPI_ISL_637454	orf1ab
8683	C	T	>hCoV-19/Wales/PHWC-48842E/2020|EPI_ISL_637454|2020-11-02	EPI_ISL_637454	orf1ab
8782	T	C	>hCoV-19/Wales/PHWC-48842E/2020|EPI_ISL_637454|2020-11-02	EPI_ISL_637454	orf1ab
14408	C	T	>hCoV-19/Wales/PHWC-48842E/2020|EPI_ISL_637454|2020-11-02	EPI_ISL_637454	orf1ab
15406	G	T	>hCoV-19/Wales/PHWC-48842E/2020|EPI_ISL_637454|2020-11-02	EPI_ISL_637454	orf1ab
17262	T	C	>hCoV-19/Wales/PHWC-48842E/2020|EPI_ISL_637454|2020-11-02	EPI_ISL_637454	orf1ab
21637	C	T	>hCoV-19/Wales/PHWC-48842E/2020|EPI_ISL_637454|2020-11-02	EPI_ISL_637454	S
23403	A	G	>hCoV-19/Wales/PHWC-48842E/2020|EPI_ISL_637454|2020-11-02	EPI_ISL_637454	S
23679	C	T	>hCoV-19/Wales/PHWC-48842E/2020|EPI_ISL_637454|2020-11-02	EPI_ISL_637454	S
25855	G	T	>hCoV-19/Wales/PHWC-48842E/2020|EPI_ISL_637454|2020-11-02	EPI_ISL_637454	ORF3a
28144	C	T	>hCoV-19/Wales/PHWC-48842E/2020|EPI_ISL_637454|2020-11-02	EPI_ISL_637454	ORF8
28169	A	G	>hCoV-19/Wales/PHWC-48842E/2020|EPI_ISL_637454|2020-11-02	EPI_ISL_637454	ORF8
28881	G	A	>hCoV-19/Wales/PHWC-48842E/2020|EPI_ISL_637454|2020-11-02	EPI_ISL_637454	N
28882	G	A	>hCoV-19/Wales/PHWC-48842E/2020|EPI_ISL_637454|2020-11-02	EPI_ISL_637454	N
28883	G	C	>hCoV-19/Wales/PHWC-48842E/2020|EPI_ISL_637454|2020-11-02	EPI_ISL_637454	N
29736	G	T	>hCoV-19/Wales/PHWC-48842E/2020|EPI_ISL_637454|2020-11-02	EPI_ISL_637454	NonCoding
241	C	T	>hCoV-19/England/CAMC-9DF432/2020|EPI_ISL_637456|2020-09-21	EPI_ISL_637456	NonCoding
1210	G	T	>hCoV-19/England/CAMC-9DF432/2020|EPI_ISL_637456|2020-09-21	EPI_ISL_637456	orf1ab
3037	C	T	>hCoV-19/England/CAMC-9DF432/2020|EPI_ISL_637456|2020-09-21	EPI_ISL_637456	orf1ab
8782	T	C	>hCoV-19/England/CAMC-9DF432/2020|EPI_ISL_637456|2020-09-21	EPI_ISL_637456	orf1ab
9802	G	T	>hCoV-19/England/CAMC-9DF432/2020|EPI_ISL_637456|2020-09-21	EPI_ISL_637456	orf1ab
12067	G	T	>hCoV-19/England/CAMC-9DF432/2020|EPI_ISL_637456|2020-09-21	EPI_ISL_637456	orf1ab
14408	C	T	>hCoV-19/England/CAMC-9DF432/2020|EPI_ISL_637456|2020-09-21	EPI_ISL_637456	orf1ab
21137	A	G	>hCoV-19/England/CAMC-9DF432/2020|EPI_ISL_637456|2020-09-21	EPI_ISL_637456	orf1ab
23403	A	G	>hCoV-19/England/CAMC-9DF432/2020|EPI_ISL_637456|2020-09-21	EPI_ISL_637456	S
26816	T	C	>hCoV-19/England/CAMC-9DF432/2020|EPI_ISL_637456|2020-09-21	EPI_ISL_637456	M
28144	C	T	>hCoV-19/England/CAMC-9DF432/2020|EPI_ISL_637456|2020-09-21	EPI_ISL_637456	ORF8
28881	G	A	>hCoV-19/England/CAMC-9DF432/2020|EPI_ISL_637456|2020-09-21	EPI_ISL_637456	N
28882	G	A	>hCoV-19/England/CAMC-9DF432/2020|EPI_ISL_637456|2020-09-21	EPI_ISL_637456	N
28883	G	C	>hCoV-19/England/CAMC-9DF432/2020|EPI_ISL_637456|2020-09-21	EPI_ISL_637456	N
241	C	T	>hCoV-19/England/CAMC-A661A1/2020|EPI_ISL_637457|2020-10-11	EPI_ISL_637457	NonCoding
3037	C	T	>hCoV-19/England/CAMC-A661A1/2020|EPI_ISL_637457|2020-10-11	EPI_ISL_637457	orf1ab
5170	C	T	>hCoV-19/England/CAMC-A661A1/2020|EPI_ISL_637457|2020-10-11	EPI_ISL_637457	orf1ab
8782	T	C	>hCoV-19/England/CAMC-A661A1/2020|EPI_ISL_637457|2020-10-11	EPI_ISL_637457	orf1ab
14408	C	T	>hCoV-19/England/CAMC-A661A1/2020|EPI_ISL_637457|2020-10-11	EPI_ISL_637457	orf1ab
19185	C	T	>hCoV-19/England/CAMC-A661A1/2020|EPI_ISL_637457|2020-10-11	EPI_ISL_637457	orf1ab
21255	G	C	>hCoV-19/England/CAMC-A661A1/2020|EPI_ISL_637457|2020-10-11	EPI_ISL_637457	orf1ab
22051	G	T	>hCoV-19/England/CAMC-A661A1/2020|EPI_ISL_637457|2020-10-11	EPI_ISL_637457	S
22227	C	T	>hCoV-19/England/CAMC-A661A1/2020|EPI_ISL_637457|2020-10-11	EPI_ISL_637457	S
23403	A	G	>hCoV-19/England/CAMC-A661A1/2020|EPI_ISL_637457|2020-10-11	EPI_ISL_637457	S
28144	C	T	>hCoV-19/England/CAMC-A661A1/2020|EPI_ISL_637457|2020-10-11	EPI_ISL_637457	ORF8
29227	G	T	>hCoV-19/England/CAMC-A661A1/2020|EPI_ISL_637457|2020-10-11	EPI_ISL_637457	N
241	C	T	>hCoV-19/England/QEUH-A36B51/2020|EPI_ISL_637458|2020-10-05	EPI_ISL_637458	NonCoding
445	T	C	>hCoV-19/England/QEUH-A36B51/2020|EPI_ISL_637458|2020-10-05	EPI_ISL_637458	orf1ab
1044	C	T	>hCoV-19/England/QEUH-A36B51/2020|EPI_ISL_637458|2020-10-05	EPI_ISL_637458	orf1ab
3037	C	T	>hCoV-19/England/QEUH-A36B51/2020|EPI_ISL_637458|2020-10-05	EPI_ISL_637458	orf1ab
6286	C	T	>hCoV-19/England/QEUH-A36B51/2020|EPI_ISL_637458|2020-10-05	EPI_ISL_637458	orf1ab
8782	T	C	>hCoV-19/England/QEUH-A36B51/2020|EPI_ISL_637458|2020-10-05	EPI_ISL_637458	orf1ab
9991	T	C	>hCoV-19/England/QEUH-A36B51/2020|EPI_ISL_637458|2020-10-05	EPI_ISL_637458	orf1ab
10594	C	T	>hCoV-19/England/QEUH-A36B51/2020|EPI_ISL_637458|2020-10-05	EPI_ISL_637458	orf1ab
14408	C	T	>hCoV-19/England/QEUH-A36B51/2020|EPI_ISL_637458|2020-10-05	EPI_ISL_637458	orf1ab
21255	G	C	>hCoV-19/England/QEUH-A36B51/2020|EPI_ISL_637458|2020-10-05	EPI_ISL_637458	orf1ab
22227	C	T	>hCoV-19/England/QEUH-A36B51/2020|EPI_ISL_637458|2020-10-05	EPI_ISL_637458	S
23403	A	G	>hCoV-19/England/QEUH-A36B51/2020|EPI_ISL_637458|2020-10-05	EPI_ISL_637458	S
24348	G	C	>hCoV-19/England/QEUH-A36B51/2020|EPI_ISL_637458|2020-10-05	EPI_ISL_637458	S
26801	C	G	>hCoV-19/England/QEUH-A36B51/2020|EPI_ISL_637458|2020-10-05	EPI_ISL_637458	M
28144	C	T	>hCoV-19/England/QEUH-A36B51/2020|EPI_ISL_637458|2020-10-05	EPI_ISL_637458	ORF8
28932	C	T	>hCoV-19/England/QEUH-A36B51/2020|EPI_ISL_637458|2020-10-05	EPI_ISL_637458	N
29645	G	T	>hCoV-19/England/QEUH-A36B51/2020|EPI_ISL_637458|2020-10-05	EPI_ISL_637458	ORF10
29820	T	C	>hCoV-19/England/QEUH-A36B51/2020|EPI_ISL_637458|2020-10-05	EPI_ISL_637458	NonCoding
3037	C	T	>hCoV-19/England/ALDP-9E94DB/2020|EPI_ISL_637459|2020-09-24	EPI_ISL_637459	orf1ab
5507	T	A	>hCoV-19/England/ALDP-9E94DB/2020|EPI_ISL_637459|2020-09-24	EPI_ISL_637459	orf1ab
7165	C	T	>hCoV-19/England/ALDP-9E94DB/2020|EPI_ISL_637459|2020-09-24	EPI_ISL_637459	orf1ab
8782	T	C	>hCoV-19/England/ALDP-9E94DB/2020|EPI_ISL_637459|2020-09-24	EPI_ISL_637459	orf1ab
8950	C	T	>hCoV-19/England/ALDP-9E94DB/2020|EPI_ISL_637459|2020-09-24	EPI_ISL_637459	orf1ab
12525	C	T	>hCoV-19/England/ALDP-9E94DB/2020|EPI_ISL_637459|2020-09-24	EPI_ISL_637459	orf1ab
14408	C	T	>hCoV-19/England/ALDP-9E94DB/2020|EPI_ISL_637459|2020-09-24	EPI_ISL_637459	orf1ab
19648	G	T	>hCoV-19/England/ALDP-9E94DB/2020|EPI_ISL_637459|2020-09-24	EPI_ISL_637459	orf1ab
20268	A	G	>hCoV-19/England/ALDP-9E94DB/2020|EPI_ISL_637459|2020-09-24	EPI_ISL_637459	orf1ab
21158	T	C	>hCoV-19/England/ALDP-9E94DB/2020|EPI_ISL_637459|2020-09-24	EPI_ISL_637459	orf1ab
23403	A	G	>hCoV-19/England/ALDP-9E94DB/2020|EPI_ISL_637459|2020-09-24	EPI_ISL_637459	S
28144	C	T	>hCoV-19/England/ALDP-9E94DB/2020|EPI_ISL_637459|2020-09-24	EPI_ISL_637459	ORF8
28854	C	T	>hCoV-19/England/ALDP-9E94DB/2020|EPI_ISL_637459|2020-09-24	EPI_ISL_637459	N
29617	A	G	>hCoV-19/England/ALDP-9E94DB/2020|EPI_ISL_637459|2020-09-24	EPI_ISL_637459	ORF10
204	G	T	>hCoV-19/England/CAMB-1B7E0D/2020|EPI_ISL_637460|2020-10-13	EPI_ISL_637460	NonCoding
241	C	T	>hCoV-19/England/CAMB-1B7E0D/2020|EPI_ISL_637460|2020-10-13	EPI_ISL_637460	NonCoding
445	T	C	>hCoV-19/England/CAMB-1B7E0D/2020|EPI_ISL_637460|2020-10-13	EPI_ISL_637460	orf1ab
3037	C	T	>hCoV-19/England/CAMB-1B7E0D/2020|EPI_ISL_637460|2020-10-13	EPI_ISL_637460	orf1ab
6286	C	T	>hCoV-19/England/CAMB-1B7E0D/2020|EPI_ISL_637460|2020-10-13	EPI_ISL_637460	orf1ab
8782	T	C	>hCoV-19/England/CAMB-1B7E0D/2020|EPI_ISL_637460|2020-10-13	EPI_ISL_637460	orf1ab
13388	A	G	>hCoV-19/England/CAMB-1B7E0D/2020|EPI_ISL_637460|2020-10-13	EPI_ISL_637460	orf1ab
14408	C	T	>hCoV-19/England/CAMB-1B7E0D/2020|EPI_ISL_637460|2020-10-13	EPI_ISL_637460	orf1ab
17243	C	T	>hCoV-19/England/CAMB-1B7E0D/2020|EPI_ISL_637460|2020-10-13	EPI_ISL_637460	orf1ab
21255	G	C	>hCoV-19/England/CAMB-1B7E0D/2020|EPI_ISL_637460|2020-10-13	EPI_ISL_637460	orf1ab
21614	C	T	>hCoV-19/England/CAMB-1B7E0D/2020|EPI_ISL_637460|2020-10-13	EPI_ISL_637460	S
22227	C	T	>hCoV-19/England/CAMB-1B7E0D/2020|EPI_ISL_637460|2020-10-13	EPI_ISL_637460	S
23403	A	G	>hCoV-19/England/CAMB-1B7E0D/2020|EPI_ISL_637460|2020-10-13	EPI_ISL_637460	S
26801	C	G	>hCoV-19/England/CAMB-1B7E0D/2020|EPI_ISL_637460|2020-10-13	EPI_ISL_637460	M
27944	C	T	>hCoV-19/England/CAMB-1B7E0D/2020|EPI_ISL_637460|2020-10-13	EPI_ISL_637460	ORF8
28144	C	T	>hCoV-19/England/CAMB-1B7E0D/2020|EPI_ISL_637460|2020-10-13	EPI_ISL_637460	ORF8
28932	C	T	>hCoV-19/England/CAMB-1B7E0D/2020|EPI_ISL_637460|2020-10-13	EPI_ISL_637460	N
29500	A	G	>hCoV-19/England/CAMB-1B7E0D/2020|EPI_ISL_637460|2020-10-13	EPI_ISL_637460	N
29645	G	T	>hCoV-19/England/CAMB-1B7E0D/2020|EPI_ISL_637460|2020-10-13	EPI_ISL_637460	ORF10
241	C	T	>hCoV-19/England/CAMC-A65D62/2020|EPI_ISL_637461|2020-10-11	EPI_ISL_637461	NonCoding
1419	C	T	>hCoV-19/England/CAMC-A65D62/2020|EPI_ISL_637461|2020-10-11	EPI_ISL_637461	orf1ab
3037	C	T	>hCoV-19/England/CAMC-A65D62/2020|EPI_ISL_637461|2020-10-11	EPI_ISL_637461	orf1ab
4158	C	T	>hCoV-19/England/CAMC-A65D62/2020|EPI_ISL_637461|2020-10-11	EPI_ISL_637461	orf1ab
8318	C	A	>hCoV-19/England/CAMC-A65D62/2020|EPI_ISL_637461|2020-10-11	EPI_ISL_637461	orf1ab
8782	T	C	>hCoV-19/England/CAMC-A65D62/2020|EPI_ISL_637461|2020-10-11	EPI_ISL_637461	orf1ab
8802	C	T	>hCoV-19/England/CAMC-A65D62/2020|EPI_ISL_637461|2020-10-11	EPI_ISL_637461	orf1ab
14408	C	T	>hCoV-19/England/CAMC-A65D62/2020|EPI_ISL_637461|2020-10-11	EPI_ISL_637461	orf1ab
18859	G	T	>hCoV-19/England/CAMC-A65D62/2020|EPI_ISL_637461|2020-10-11	EPI_ISL_637461	orf1ab
21624	G	T	>hCoV-19/England/CAMC-A65D62/2020|EPI_ISL_637461|2020-10-11	EPI_ISL_637461	S
23403	A	G	>hCoV-19/England/CAMC-A65D62/2020|EPI_ISL_637461|2020-10-11	EPI_ISL_637461	S
23920	A	G	>hCoV-19/England/CAMC-A65D62/2020|EPI_ISL_637461|2020-10-11	EPI_ISL_637461	S
26571	C	A	>hCoV-19/England/CAMC-A65D62/2020|EPI_ISL_637461|2020-10-11	EPI_ISL_637461	M
28144	C	T	>hCoV-19/England/CAMC-A65D62/2020|EPI_ISL_637461|2020-10-11	EPI_ISL_637461	ORF8
28881	G	A	>hCoV-19/England/CAMC-A65D62/2020|EPI_ISL_637461|2020-10-11	EPI_ISL_637461	N
28882	G	A	>hCoV-19/England/CAMC-A65D62/2020|EPI_ISL_637461|2020-10-11	EPI_ISL_637461	N
28883	G	C	>hCoV-19/England/CAMC-A65D62/2020|EPI_ISL_637461|2020-10-11	EPI_ISL_637461	N
29554	G	T	>hCoV-19/England/CAMC-A65D62/2020|EPI_ISL_637461|2020-10-11	EPI_ISL_637461	NonCoding
29557	G	T	>hCoV-19/England/CAMC-A65D62/2020|EPI_ISL_637461|2020-10-11	EPI_ISL_637461	NonCoding
204	G	T	>hCoV-19/England/CAMC-A663E7/2020|EPI_ISL_637462|2020-10-11	EPI_ISL_637462	NonCoding
241	C	T	>hCoV-19/England/CAMC-A663E7/2020|EPI_ISL_637462|2020-10-11	EPI_ISL_637462	NonCoding
1947	T	C	>hCoV-19/England/CAMC-A663E7/2020|EPI_ISL_637462|2020-10-11	EPI_ISL_637462	orf1ab
3037	C	T	>hCoV-19/England/CAMC-A663E7/2020|EPI_ISL_637462|2020-10-11	EPI_ISL_637462	orf1ab
7528	C	T	>hCoV-19/England/CAMC-A663E7/2020|EPI_ISL_637462|2020-10-11	EPI_ISL_637462	orf1ab
8782	T	C	>hCoV-19/England/CAMC-A663E7/2020|EPI_ISL_637462|2020-10-11	EPI_ISL_637462	orf1ab
9745	C	T	>hCoV-19/England/CAMC-A663E7/2020|EPI_ISL_637462|2020-10-11	EPI_ISL_637462	orf1ab
18877	C	T	>hCoV-19/England/CAMC-A663E7/2020|EPI_ISL_637462|2020-10-11	EPI_ISL_637462	orf1ab
22444	C	T	>hCoV-19/England/CAMC-A663E7/2020|EPI_ISL_637462|2020-10-11	EPI_ISL_637462	S
23403	A	G	>hCoV-19/England/CAMC-A663E7/2020|EPI_ISL_637462|2020-10-11	EPI_ISL_637462	S
28144	C	T	>hCoV-19/England/CAMC-A663E7/2020|EPI_ISL_637462|2020-10-11	EPI_ISL_637462	ORF8
28854	C	T	>hCoV-19/England/CAMC-A663E7/2020|EPI_ISL_637462|2020-10-11	EPI_ISL_637462	N
241	C	T	>hCoV-19/England/NORT-2A5FB3/2020|EPI_ISL_637463|2020-10-12	EPI_ISL_637463	NonCoding
2416	C	T	>hCoV-19/England/NORT-2A5FB3/2020|EPI_ISL_637463|2020-10-12	EPI_ISL_637463	orf1ab
3037	C	T	>hCoV-19/England/NORT-2A5FB3/2020|EPI_ISL_637463|2020-10-12	EPI_ISL_637463	orf1ab
8139	C	T	>hCoV-19/England/NORT-2A5FB3/2020|EPI_ISL_637463|2020-10-12	EPI_ISL_637463	orf1ab
8371	G	T	>hCoV-19/England/NORT-2A5FB3/2020|EPI_ISL_637463|2020-10-12	EPI_ISL_637463	orf1ab
8782	T	C	>hCoV-19/England/NORT-2A5FB3/2020|EPI_ISL_637463|2020-10-12	EPI_ISL_637463	orf1ab
9430	C	T	>hCoV-19/England/NORT-2A5FB3/2020|EPI_ISL_637463|2020-10-12	EPI_ISL_637463	orf1ab
10560	C	T	>hCoV-19/England/NORT-2A5FB3/2020|EPI_ISL_637463|2020-10-12	EPI_ISL_637463	orf1ab
14408	C	T	>hCoV-19/England/NORT-2A5FB3/2020|EPI_ISL_637463|2020-10-12	EPI_ISL_637463	orf1ab
15477	A	T	>hCoV-19/England/NORT-2A5FB3/2020|EPI_ISL_637463|2020-10-12	EPI_ISL_637463	orf1ab
18395	C	T	>hCoV-19/England/NORT-2A5FB3/2020|EPI_ISL_637463|2020-10-12	EPI_ISL_637463	orf1ab
20622	A	T	>hCoV-19/England/NORT-2A5FB3/2020|EPI_ISL_637463|2020-10-12	EPI_ISL_637463	orf1ab
20623	G	T	>hCoV-19/England/NORT-2A5FB3/2020|EPI_ISL_637463|2020-10-12	EPI_ISL_637463	orf1ab
20624	A	T	>hCoV-19/England/NORT-2A5FB3/2020|EPI_ISL_637463|2020-10-12	EPI_ISL_637463	orf1ab
23403	A	G	>hCoV-19/England/NORT-2A5FB3/2020|EPI_ISL_637463|2020-10-12	EPI_ISL_637463	S
23730	C	T	>hCoV-19/England/NORT-2A5FB3/2020|EPI_ISL_637463|2020-10-12	EPI_ISL_637463	S
25563	G	T	>hCoV-19/England/NORT-2A5FB3/2020|EPI_ISL_637463|2020-10-12	EPI_ISL_637463	ORF3a
26319	A	G	>hCoV-19/England/NORT-2A5FB3/2020|EPI_ISL_637463|2020-10-12	EPI_ISL_637463	E
28144	C	T	>hCoV-19/England/NORT-2A5FB3/2020|EPI_ISL_637463|2020-10-12	EPI_ISL_637463	ORF8
29044	G	A	>hCoV-19/England/NORT-2A5FB3/2020|EPI_ISL_637463|2020-10-12	EPI_ISL_637463	N
241	C	T	>hCoV-19/England/ALDP-9E920E/2020|EPI_ISL_637466|2020-09-24	EPI_ISL_637466	NonCoding
2536	C	T	>hCoV-19/England/ALDP-9E920E/2020|EPI_ISL_637466|2020-09-24	EPI_ISL_637466	orf1ab
3037	C	T	>hCoV-19/England/ALDP-9E920E/2020|EPI_ISL_637466|2020-09-24	EPI_ISL_637466	orf1ab
8782	T	C	>hCoV-19/England/ALDP-9E920E/2020|EPI_ISL_637466|2020-09-24	EPI_ISL_637466	orf1ab
14408	C	T	>hCoV-19/England/ALDP-9E920E/2020|EPI_ISL_637466|2020-09-24	EPI_ISL_637466	orf1ab
15438	G	T	>hCoV-19/England/ALDP-9E920E/2020|EPI_ISL_637466|2020-09-24	EPI_ISL_637466	orf1ab
18377	C	T	>hCoV-19/England/ALDP-9E920E/2020|EPI_ISL_637466|2020-09-24	EPI_ISL_637466	orf1ab
23403	A	G	>hCoV-19/England/ALDP-9E920E/2020|EPI_ISL_637466|2020-09-24	EPI_ISL_637466	S
25207	C	T	>hCoV-19/England/ALDP-9E920E/2020|EPI_ISL_637466|2020-09-24	EPI_ISL_637466	S
25565	G	T	>hCoV-19/England/ALDP-9E920E/2020|EPI_ISL_637466|2020-09-24	EPI_ISL_637466	ORF3a
25665	C	T	>hCoV-19/England/ALDP-9E920E/2020|EPI_ISL_637466|2020-09-24	EPI_ISL_637466	ORF3a
26160	T	C	>hCoV-19/England/ALDP-9E920E/2020|EPI_ISL_637466|2020-09-24	EPI_ISL_637466	ORF3a
26918	G	T	>hCoV-19/England/ALDP-9E920E/2020|EPI_ISL_637466|2020-09-24	EPI_ISL_637466	M
28144	C	T	>hCoV-19/England/ALDP-9E920E/2020|EPI_ISL_637466|2020-09-24	EPI_ISL_637466	ORF8
28453	C	T	>hCoV-19/England/ALDP-9E920E/2020|EPI_ISL_637466|2020-09-24	EPI_ISL_637466	N
28881	G	A	>hCoV-19/England/ALDP-9E920E/2020|EPI_ISL_637466|2020-09-24	EPI_ISL_637466	N
28882	G	A	>hCoV-19/England/ALDP-9E920E/2020|EPI_ISL_637466|2020-09-24	EPI_ISL_637466	N
28883	G	C	>hCoV-19/England/ALDP-9E920E/2020|EPI_ISL_637466|2020-09-24	EPI_ISL_637466	N
29464	T	C	>hCoV-19/England/ALDP-9E920E/2020|EPI_ISL_637466|2020-09-24	EPI_ISL_637466	N
241	C	T	>hCoV-19/England/ALDP-9E9277/2020|EPI_ISL_637467|2020-09-24	EPI_ISL_637467	NonCoding
445	T	C	>hCoV-19/England/ALDP-9E9277/2020|EPI_ISL_637467|2020-09-24	EPI_ISL_637467	orf1ab
3037	C	T	>hCoV-19/England/ALDP-9E9277/2020|EPI_ISL_637467|2020-09-24	EPI_ISL_637467	orf1ab
6286	C	T	>hCoV-19/England/ALDP-9E9277/2020|EPI_ISL_637467|2020-09-24	EPI_ISL_637467	orf1ab
8782	T	C	>hCoV-19/England/ALDP-9E9277/2020|EPI_ISL_637467|2020-09-24	EPI_ISL_637467	orf1ab
14408	C	T	>hCoV-19/England/ALDP-9E9277/2020|EPI_ISL_637467|2020-09-24	EPI_ISL_637467	orf1ab
16926	T	C	>hCoV-19/England/ALDP-9E9277/2020|EPI_ISL_637467|2020-09-24	EPI_ISL_637467	orf1ab
21255	G	C	>hCoV-19/England/ALDP-9E9277/2020|EPI_ISL_637467|2020-09-24	EPI_ISL_637467	orf1ab
22227	C	T	>hCoV-19/England/ALDP-9E9277/2020|EPI_ISL_637467|2020-09-24	EPI_ISL_637467	S
23403	A	G	>hCoV-19/England/ALDP-9E9277/2020|EPI_ISL_637467|2020-09-24	EPI_ISL_637467	S
26801	C	G	>hCoV-19/England/ALDP-9E9277/2020|EPI_ISL_637467|2020-09-24	EPI_ISL_637467	M
27467	G	C	>hCoV-19/England/ALDP-9E9277/2020|EPI_ISL_637467|2020-09-24	EPI_ISL_637467	ORF7a
27944	C	T	>hCoV-19/England/ALDP-9E9277/2020|EPI_ISL_637467|2020-09-24	EPI_ISL_637467	ORF8
28144	C	T	>hCoV-19/England/ALDP-9E9277/2020|EPI_ISL_637467|2020-09-24	EPI_ISL_637467	ORF8
28932	C	T	>hCoV-19/England/ALDP-9E9277/2020|EPI_ISL_637467|2020-09-24	EPI_ISL_637467	N
29645	G	T	>hCoV-19/England/ALDP-9E9277/2020|EPI_ISL_637467|2020-09-24	EPI_ISL_637467	ORF10
241	C	T	>hCoV-19/England/CAMB-1B741A/2020|EPI_ISL_637468|2020-10-20	EPI_ISL_637468	NonCoding
1210	G	T	>hCoV-19/England/CAMB-1B741A/2020|EPI_ISL_637468|2020-10-20	EPI_ISL_637468	orf1ab
1537	T	C	>hCoV-19/England/CAMB-1B741A/2020|EPI_ISL_637468|2020-10-20	EPI_ISL_637468	orf1ab
3037	C	T	>hCoV-19/England/CAMB-1B741A/2020|EPI_ISL_637468|2020-10-20	EPI_ISL_637468	orf1ab
7319	A	G	>hCoV-19/England/CAMB-1B741A/2020|EPI_ISL_637468|2020-10-20	EPI_ISL_637468	orf1ab
8782	T	C	>hCoV-19/England/CAMB-1B741A/2020|EPI_ISL_637468|2020-10-20	EPI_ISL_637468	orf1ab
9802	G	T	>hCoV-19/England/CAMB-1B741A/2020|EPI_ISL_637468|2020-10-20	EPI_ISL_637468	orf1ab
12067	G	T	>hCoV-19/England/CAMB-1B741A/2020|EPI_ISL_637468|2020-10-20	EPI_ISL_637468	orf1ab
14408	C	T	>hCoV-19/England/CAMB-1B741A/2020|EPI_ISL_637468|2020-10-20	EPI_ISL_637468	orf1ab
16111	C	T	>hCoV-19/England/CAMB-1B741A/2020|EPI_ISL_637468|2020-10-20	EPI_ISL_637468	orf1ab
18526	C	T	>hCoV-19/England/CAMB-1B741A/2020|EPI_ISL_637468|2020-10-20	EPI_ISL_637468	orf1ab
21972	A	G	>hCoV-19/England/CAMB-1B741A/2020|EPI_ISL_637468|2020-10-20	EPI_ISL_637468	S
22344	G	T	>hCoV-19/England/CAMB-1B741A/2020|EPI_ISL_637468|2020-10-20	EPI_ISL_637468	S
23403	A	G	>hCoV-19/England/CAMB-1B741A/2020|EPI_ISL_637468|2020-10-20	EPI_ISL_637468	S
28144	C	T	>hCoV-19/England/CAMB-1B741A/2020|EPI_ISL_637468|2020-10-20	EPI_ISL_637468	ORF8
28881	G	A	>hCoV-19/England/CAMB-1B741A/2020|EPI_ISL_637468|2020-10-20	EPI_ISL_637468	N
28882	G	A	>hCoV-19/England/CAMB-1B741A/2020|EPI_ISL_637468|2020-10-20	EPI_ISL_637468	N
28883	G	C	>hCoV-19/England/CAMB-1B741A/2020|EPI_ISL_637468|2020-10-20	EPI_ISL_637468	N
29518	C	T	>hCoV-19/England/CAMB-1B741A/2020|EPI_ISL_637468|2020-10-20	EPI_ISL_637468	N
241	C	T	>hCoV-19/England/CAMB-1B759F/2020|EPI_ISL_637469|2020-10-21	EPI_ISL_637469	NonCoding
445	T	C	>hCoV-19/England/CAMB-1B759F/2020|EPI_ISL_637469|2020-10-21	EPI_ISL_637469	orf1ab
1919	C	T	>hCoV-19/England/CAMB-1B759F/2020|EPI_ISL_637469|2020-10-21	EPI_ISL_637469	orf1ab
3037	C	T	>hCoV-19/England/CAMB-1B759F/2020|EPI_ISL_637469|2020-10-21	EPI_ISL_637469	orf1ab
6286	C	T	>hCoV-19/England/CAMB-1B759F/2020|EPI_ISL_637469|2020-10-21	EPI_ISL_637469	orf1ab
8782	T	C	>hCoV-19/England/CAMB-1B759F/2020|EPI_ISL_637469|2020-10-21	EPI_ISL_637469	orf1ab
11563	C	T	>hCoV-19/England/CAMB-1B759F/2020|EPI_ISL_637469|2020-10-21	EPI_ISL_637469	orf1ab
14290	G	T	>hCoV-19/England/CAMB-1B759F/2020|EPI_ISL_637469|2020-10-21	EPI_ISL_637469	orf1ab
14408	C	T	>hCoV-19/England/CAMB-1B759F/2020|EPI_ISL_637469|2020-10-21	EPI_ISL_637469	orf1ab
17513	G	C	>hCoV-19/England/CAMB-1B759F/2020|EPI_ISL_637469|2020-10-21	EPI_ISL_637469	orf1ab
21255	G	C	>hCoV-19/England/CAMB-1B759F/2020|EPI_ISL_637469|2020-10-21	EPI_ISL_637469	orf1ab
22227	C	T	>hCoV-19/England/CAMB-1B759F/2020|EPI_ISL_637469|2020-10-21	EPI_ISL_637469	S
23403	A	G	>hCoV-19/England/CAMB-1B759F/2020|EPI_ISL_637469|2020-10-21	EPI_ISL_637469	S
26801	C	G	>hCoV-19/England/CAMB-1B759F/2020|EPI_ISL_637469|2020-10-21	EPI_ISL_637469	M
27944	C	T	>hCoV-19/England/CAMB-1B759F/2020|EPI_ISL_637469|2020-10-21	EPI_ISL_637469	ORF8
28122	G	A	>hCoV-19/England/CAMB-1B759F/2020|EPI_ISL_637469|2020-10-21	EPI_ISL_637469	ORF8
28144	C	T	>hCoV-19/England/CAMB-1B759F/2020|EPI_ISL_637469|2020-10-21	EPI_ISL_637469	ORF8
28725	C	T	>hCoV-19/England/CAMB-1B759F/2020|EPI_ISL_637469|2020-10-21	EPI_ISL_637469	N
28932	C	T	>hCoV-19/England/CAMB-1B759F/2020|EPI_ISL_637469|2020-10-21	EPI_ISL_637469	N
29645	G	T	>hCoV-19/England/CAMB-1B759F/2020|EPI_ISL_637469|2020-10-21	EPI_ISL_637469	ORF10
241	C	T	>hCoV-19/England/CAMB-1B7BBB/2020|EPI_ISL_637470|2020-10-26	EPI_ISL_637470	NonCoding
445	T	C	>hCoV-19/England/CAMB-1B7BBB/2020|EPI_ISL_637470|2020-10-26	EPI_ISL_637470	orf1ab
2466	A	G	>hCoV-19/England/CAMB-1B7BBB/2020|EPI_ISL_637470|2020-10-26	EPI_ISL_637470	orf1ab
3037	C	T	>hCoV-19/England/CAMB-1B7BBB/2020|EPI_ISL_637470|2020-10-26	EPI_ISL_637470	orf1ab
6286	C	T	>hCoV-19/England/CAMB-1B7BBB/2020|EPI_ISL_637470|2020-10-26	EPI_ISL_637470	orf1ab
8782	T	C	>hCoV-19/England/CAMB-1B7BBB/2020|EPI_ISL_637470|2020-10-26	EPI_ISL_637470	orf1ab
10626	C	T	>hCoV-19/England/CAMB-1B7BBB/2020|EPI_ISL_637470|2020-10-26	EPI_ISL_637470	orf1ab
14408	C	T	>hCoV-19/England/CAMB-1B7BBB/2020|EPI_ISL_637470|2020-10-26	EPI_ISL_637470	orf1ab
21255	G	C	>hCoV-19/England/CAMB-1B7BBB/2020|EPI_ISL_637470|2020-10-26	EPI_ISL_637470	orf1ab
22227	C	T	>hCoV-19/England/CAMB-1B7BBB/2020|EPI_ISL_637470|2020-10-26	EPI_ISL_637470	S
23311	G	C	>hCoV-19/England/CAMB-1B7BBB/2020|EPI_ISL_637470|2020-10-26	EPI_ISL_637470	S
23403	A	G	>hCoV-19/England/CAMB-1B7BBB/2020|EPI_ISL_637470|2020-10-26	EPI_ISL_637470	S
26801	C	G	>hCoV-19/England/CAMB-1B7BBB/2020|EPI_ISL_637470|2020-10-26	EPI_ISL_637470	M
28144	C	T	>hCoV-19/England/CAMB-1B7BBB/2020|EPI_ISL_637470|2020-10-26	EPI_ISL_637470	ORF8
28932	C	T	>hCoV-19/England/CAMB-1B7BBB/2020|EPI_ISL_637470|2020-10-26	EPI_ISL_637470	N
29645	G	T	>hCoV-19/England/CAMB-1B7BBB/2020|EPI_ISL_637470|2020-10-26	EPI_ISL_637470	ORF10
241	C	T	>hCoV-19/England/CAMB-1B7D4C/2020|EPI_ISL_637472|2020-10-13	EPI_ISL_637472	NonCoding
1190	C	T	>hCoV-19/England/CAMB-1B7D4C/2020|EPI_ISL_637472|2020-10-13	EPI_ISL_637472	orf1ab
1270	T	C	>hCoV-19/England/CAMB-1B7D4C/2020|EPI_ISL_637472|2020-10-13	EPI_ISL_637472	orf1ab
3037	C	T	>hCoV-19/England/CAMB-1B7D4C/2020|EPI_ISL_637472|2020-10-13	EPI_ISL_637472	orf1ab
8782	T	C	>hCoV-19/England/CAMB-1B7D4C/2020|EPI_ISL_637472|2020-10-13	EPI_ISL_637472	orf1ab
14408	C	T	>hCoV-19/England/CAMB-1B7D4C/2020|EPI_ISL_637472|2020-10-13	EPI_ISL_637472	orf1ab
18877	C	T	>hCoV-19/England/CAMB-1B7D4C/2020|EPI_ISL_637472|2020-10-13	EPI_ISL_637472	orf1ab
22444	C	T	>hCoV-19/England/CAMB-1B7D4C/2020|EPI_ISL_637472|2020-10-13	EPI_ISL_637472	S
23403	A	G	>hCoV-19/England/CAMB-1B7D4C/2020|EPI_ISL_637472|2020-10-13	EPI_ISL_637472	S
25440	G	T	>hCoV-19/England/CAMB-1B7D4C/2020|EPI_ISL_637472|2020-10-13	EPI_ISL_637472	ORF3a
25563	G	T	>hCoV-19/England/CAMB-1B7D4C/2020|EPI_ISL_637472|2020-10-13	EPI_ISL_637472	ORF3a
26735	C	T	>hCoV-19/England/CAMB-1B7D4C/2020|EPI_ISL_637472|2020-10-13	EPI_ISL_637472	M
28144	C	T	>hCoV-19/England/CAMB-1B7D4C/2020|EPI_ISL_637472|2020-10-13	EPI_ISL_637472	ORF8
28854	C	T	>hCoV-19/England/CAMB-1B7D4C/2020|EPI_ISL_637472|2020-10-13	EPI_ISL_637472	N
241	C	T	>hCoV-19/England/CAMB-1B7D6A/2020|EPI_ISL_637473|2020-10-13	EPI_ISL_637473	NonCoding
1190	C	T	>hCoV-19/England/CAMB-1B7D6A/2020|EPI_ISL_637473|2020-10-13	EPI_ISL_637473	orf1ab
1270	T	C	>hCoV-19/England/CAMB-1B7D6A/2020|EPI_ISL_637473|2020-10-13	EPI_ISL_637473	orf1ab
3037	C	T	>hCoV-19/England/CAMB-1B7D6A/2020|EPI_ISL_637473|2020-10-13	EPI_ISL_637473	orf1ab
8782	T	C	>hCoV-19/England/CAMB-1B7D6A/2020|EPI_ISL_637473|2020-10-13	EPI_ISL_637473	orf1ab
14408	C	T	>hCoV-19/England/CAMB-1B7D6A/2020|EPI_ISL_637473|2020-10-13	EPI_ISL_637473	orf1ab
18877	C	T	>hCoV-19/England/CAMB-1B7D6A/2020|EPI_ISL_637473|2020-10-13	EPI_ISL_637473	orf1ab
22444	C	T	>hCoV-19/England/CAMB-1B7D6A/2020|EPI_ISL_637473|2020-10-13	EPI_ISL_637473	S
23403	A	G	>hCoV-19/England/CAMB-1B7D6A/2020|EPI_ISL_637473|2020-10-13	EPI_ISL_637473	S
25440	G	T	>hCoV-19/England/CAMB-1B7D6A/2020|EPI_ISL_637473|2020-10-13	EPI_ISL_637473	ORF3a
25563	G	T	>hCoV-19/England/CAMB-1B7D6A/2020|EPI_ISL_637473|2020-10-13	EPI_ISL_637473	ORF3a
26735	C	T	>hCoV-19/England/CAMB-1B7D6A/2020|EPI_ISL_637473|2020-10-13	EPI_ISL_637473	M
28144	C	T	>hCoV-19/England/CAMB-1B7D6A/2020|EPI_ISL_637473|2020-10-13	EPI_ISL_637473	ORF8
28854	C	T	>hCoV-19/England/CAMB-1B7D6A/2020|EPI_ISL_637473|2020-10-13	EPI_ISL_637473	N
241	C	T	>hCoV-19/England/CAMB-1B8491/2020|EPI_ISL_637474|2020-10-16	EPI_ISL_637474	NonCoding
445	T	C	>hCoV-19/England/CAMB-1B8491/2020|EPI_ISL_637474|2020-10-16	EPI_ISL_637474	orf1ab
3037	C	T	>hCoV-19/England/CAMB-1B8491/2020|EPI_ISL_637474|2020-10-16	EPI_ISL_637474	orf1ab
6286	C	T	>hCoV-19/England/CAMB-1B8491/2020|EPI_ISL_637474|2020-10-16	EPI_ISL_637474	orf1ab
8782	T	C	>hCoV-19/England/CAMB-1B8491/2020|EPI_ISL_637474|2020-10-16	EPI_ISL_637474	orf1ab
14408	C	T	>hCoV-19/England/CAMB-1B8491/2020|EPI_ISL_637474|2020-10-16	EPI_ISL_637474	orf1ab
21255	G	C	>hCoV-19/England/CAMB-1B8491/2020|EPI_ISL_637474|2020-10-16	EPI_ISL_637474	orf1ab
22227	C	T	>hCoV-19/England/CAMB-1B8491/2020|EPI_ISL_637474|2020-10-16	EPI_ISL_637474	S
23403	A	G	>hCoV-19/England/CAMB-1B8491/2020|EPI_ISL_637474|2020-10-16	EPI_ISL_637474	S
24106	C	T	>hCoV-19/England/CAMB-1B8491/2020|EPI_ISL_637474|2020-10-16	EPI_ISL_637474	S
26801	C	G	>hCoV-19/England/CAMB-1B8491/2020|EPI_ISL_637474|2020-10-16	EPI_ISL_637474	M
28144	C	T	>hCoV-19/England/CAMB-1B8491/2020|EPI_ISL_637474|2020-10-16	EPI_ISL_637474	ORF8
28310	C	A	>hCoV-19/England/CAMB-1B8491/2020|EPI_ISL_637474|2020-10-16	EPI_ISL_637474	N
28932	C	T	>hCoV-19/England/CAMB-1B8491/2020|EPI_ISL_637474|2020-10-16	EPI_ISL_637474	N
29645	G	T	>hCoV-19/England/CAMB-1B8491/2020|EPI_ISL_637474|2020-10-16	EPI_ISL_637474	ORF10
241	C	T	>hCoV-19/England/CAMC-A656D0/2020|EPI_ISL_637476|2020-10-11	EPI_ISL_637476	NonCoding
445	T	C	>hCoV-19/England/CAMC-A656D0/2020|EPI_ISL_637476|2020-10-11	EPI_ISL_637476	orf1ab
1684	C	T	>hCoV-19/England/CAMC-A656D0/2020|EPI_ISL_637476|2020-10-11	EPI_ISL_637476	orf1ab
3037	C	T	>hCoV-19/England/CAMC-A656D0/2020|EPI_ISL_637476|2020-10-11	EPI_ISL_637476	orf1ab
6286	C	T	>hCoV-19/England/CAMC-A656D0/2020|EPI_ISL_637476|2020-10-11	EPI_ISL_637476	orf1ab
6706	C	T	>hCoV-19/England/CAMC-A656D0/2020|EPI_ISL_637476|2020-10-11	EPI_ISL_637476	orf1ab
8782	T	C	>hCoV-19/England/CAMC-A656D0/2020|EPI_ISL_637476|2020-10-11	EPI_ISL_637476	orf1ab
11950	C	T	>hCoV-19/England/CAMC-A656D0/2020|EPI_ISL_637476|2020-10-11	EPI_ISL_637476	orf1ab
14408	C	T	>hCoV-19/England/CAMC-A656D0/2020|EPI_ISL_637476|2020-10-11	EPI_ISL_637476	orf1ab
18861	A	G	>hCoV-19/England/CAMC-A656D0/2020|EPI_ISL_637476|2020-10-11	EPI_ISL_637476	orf1ab
19017	C	T	>hCoV-19/England/CAMC-A656D0/2020|EPI_ISL_637476|2020-10-11	EPI_ISL_637476	orf1ab
19425	T	C	>hCoV-19/England/CAMC-A656D0/2020|EPI_ISL_637476|2020-10-11	EPI_ISL_637476	orf1ab
22227	C	T	>hCoV-19/England/CAMC-A656D0/2020|EPI_ISL_637476|2020-10-11	EPI_ISL_637476	S
23403	A	G	>hCoV-19/England/CAMC-A656D0/2020|EPI_ISL_637476|2020-10-11	EPI_ISL_637476	S
24484	A	G	>hCoV-19/England/CAMC-A656D0/2020|EPI_ISL_637476|2020-10-11	EPI_ISL_637476	S
25665	C	T	>hCoV-19/England/CAMC-A656D0/2020|EPI_ISL_637476|2020-10-11	EPI_ISL_637476	ORF3a
26801	C	G	>hCoV-19/England/CAMC-A656D0/2020|EPI_ISL_637476|2020-10-11	EPI_ISL_637476	M
28144	C	T	>hCoV-19/England/CAMC-A656D0/2020|EPI_ISL_637476|2020-10-11	EPI_ISL_637476	ORF8
28932	C	T	>hCoV-19/England/CAMC-A656D0/2020|EPI_ISL_637476|2020-10-11	EPI_ISL_637476	N
29171	C	T	>hCoV-19/England/CAMC-A656D0/2020|EPI_ISL_637476|2020-10-11	EPI_ISL_637476	N
29645	G	T	>hCoV-19/England/CAMC-A656D0/2020|EPI_ISL_637476|2020-10-11	EPI_ISL_637476	ORF10
241	C	T	>hCoV-19/England/CAMC-A656EF/2020|EPI_ISL_637477|2020-10-11	EPI_ISL_637477	NonCoding
445	T	C	>hCoV-19/England/CAMC-A656EF/2020|EPI_ISL_637477|2020-10-11	EPI_ISL_637477	orf1ab
1513	C	T	>hCoV-19/England/CAMC-A656EF/2020|EPI_ISL_637477|2020-10-11	EPI_ISL_637477	orf1ab
3037	C	T	>hCoV-19/England/CAMC-A656EF/2020|EPI_ISL_637477|2020-10-11	EPI_ISL_637477	orf1ab
6286	C	T	>hCoV-19/England/CAMC-A656EF/2020|EPI_ISL_637477|2020-10-11	EPI_ISL_637477	orf1ab
8782	T	C	>hCoV-19/England/CAMC-A656EF/2020|EPI_ISL_637477|2020-10-11	EPI_ISL_637477	orf1ab
12242	C	T	>hCoV-19/England/CAMC-A656EF/2020|EPI_ISL_637477|2020-10-11	EPI_ISL_637477	orf1ab
19451	C	T	>hCoV-19/England/CAMC-A656EF/2020|EPI_ISL_637477|2020-10-11	EPI_ISL_637477	orf1ab
21255	G	C	>hCoV-19/England/CAMC-A656EF/2020|EPI_ISL_637477|2020-10-11	EPI_ISL_637477	orf1ab
22227	C	T	>hCoV-19/England/CAMC-A656EF/2020|EPI_ISL_637477|2020-10-11	EPI_ISL_637477	S
22346	G	T	>hCoV-19/England/CAMC-A656EF/2020|EPI_ISL_637477|2020-10-11	EPI_ISL_637477	S
22377	C	T	>hCoV-19/England/CAMC-A656EF/2020|EPI_ISL_637477|2020-10-11	EPI_ISL_637477	S
23403	A	G	>hCoV-19/England/CAMC-A656EF/2020|EPI_ISL_637477|2020-10-11	EPI_ISL_637477	S
26801	C	G	>hCoV-19/England/CAMC-A656EF/2020|EPI_ISL_637477|2020-10-11	EPI_ISL_637477	M
28144	C	T	>hCoV-19/England/CAMC-A656EF/2020|EPI_ISL_637477|2020-10-11	EPI_ISL_637477	ORF8
28706	C	T	>hCoV-19/England/CAMC-A656EF/2020|EPI_ISL_637477|2020-10-11	EPI_ISL_637477	N
28932	C	T	>hCoV-19/England/CAMC-A656EF/2020|EPI_ISL_637477|2020-10-11	EPI_ISL_637477	N
29095	C	T	>hCoV-19/England/CAMC-A656EF/2020|EPI_ISL_637477|2020-10-11	EPI_ISL_637477	N
29645	G	T	>hCoV-19/England/CAMC-A656EF/2020|EPI_ISL_637477|2020-10-11	EPI_ISL_637477	ORF10
204	G	T	>hCoV-19/England/CAMC-A659D7/2020|EPI_ISL_637479|2020-10-11	EPI_ISL_637479	NonCoding
241	C	T	>hCoV-19/England/CAMC-A659D7/2020|EPI_ISL_637479|2020-10-11	EPI_ISL_637479	NonCoding
445	T	C	>hCoV-19/England/CAMC-A659D7/2020|EPI_ISL_637479|2020-10-11	EPI_ISL_637479	orf1ab
3037	C	T	>hCoV-19/England/CAMC-A659D7/2020|EPI_ISL_637479|2020-10-11	EPI_ISL_637479	orf1ab
6286	C	T	>hCoV-19/England/CAMC-A659D7/2020|EPI_ISL_637479|2020-10-11	EPI_ISL_637479	orf1ab
8782	T	C	>hCoV-19/England/CAMC-A659D7/2020|EPI_ISL_637479|2020-10-11	EPI_ISL_637479	orf1ab
14408	C	T	>hCoV-19/England/CAMC-A659D7/2020|EPI_ISL_637479|2020-10-11	EPI_ISL_637479	orf1ab
21255	G	C	>hCoV-19/England/CAMC-A659D7/2020|EPI_ISL_637479|2020-10-11	EPI_ISL_637479	orf1ab
21614	C	T	>hCoV-19/England/CAMC-A659D7/2020|EPI_ISL_637479|2020-10-11	EPI_ISL_637479	S
21998	C	T	>hCoV-19/England/CAMC-A659D7/2020|EPI_ISL_637479|2020-10-11	EPI_ISL_637479	S
22227	C	T	>hCoV-19/England/CAMC-A659D7/2020|EPI_ISL_637479|2020-10-11	EPI_ISL_637479	S
23403	A	G	>hCoV-19/England/CAMC-A659D7/2020|EPI_ISL_637479|2020-10-11	EPI_ISL_637479	S
26801	C	G	>hCoV-19/England/CAMC-A659D7/2020|EPI_ISL_637479|2020-10-11	EPI_ISL_637479	M
26976	G	T	>hCoV-19/England/CAMC-A659D7/2020|EPI_ISL_637479|2020-10-11	EPI_ISL_637479	M
27849	C	T	>hCoV-19/England/CAMC-A659D7/2020|EPI_ISL_637479|2020-10-11	EPI_ISL_637479	NonCoding
27944	C	T	>hCoV-19/England/CAMC-A659D7/2020|EPI_ISL_637479|2020-10-11	EPI_ISL_637479	ORF8
28144	C	T	>hCoV-19/England/CAMC-A659D7/2020|EPI_ISL_637479|2020-10-11	EPI_ISL_637479	ORF8
28932	C	T	>hCoV-19/England/CAMC-A659D7/2020|EPI_ISL_637479|2020-10-11	EPI_ISL_637479	N
29645	G	T	>hCoV-19/England/CAMC-A659D7/2020|EPI_ISL_637479|2020-10-11	EPI_ISL_637479	ORF10
241	C	T	>hCoV-19/England/CAMC-A65A01/2020|EPI_ISL_637480|2020-10-11	EPI_ISL_637480	NonCoding
445	T	C	>hCoV-19/England/CAMC-A65A01/2020|EPI_ISL_637480|2020-10-11	EPI_ISL_637480	orf1ab
3037	C	T	>hCoV-19/England/CAMC-A65A01/2020|EPI_ISL_637480|2020-10-11	EPI_ISL_637480	orf1ab
6286	C	T	>hCoV-19/England/CAMC-A65A01/2020|EPI_ISL_637480|2020-10-11	EPI_ISL_637480	orf1ab
8782	T	C	>hCoV-19/England/CAMC-A65A01/2020|EPI_ISL_637480|2020-10-11	EPI_ISL_637480	orf1ab
9991	T	C	>hCoV-19/England/CAMC-A65A01/2020|EPI_ISL_637480|2020-10-11	EPI_ISL_637480	orf1ab
10594	C	T	>hCoV-19/England/CAMC-A65A01/2020|EPI_ISL_637480|2020-10-11	EPI_ISL_637480	orf1ab
11083	G	T	>hCoV-19/England/CAMC-A65A01/2020|EPI_ISL_637480|2020-10-11	EPI_ISL_637480	orf1ab
14408	C	T	>hCoV-19/England/CAMC-A65A01/2020|EPI_ISL_637480|2020-10-11	EPI_ISL_637480	orf1ab
21255	G	C	>hCoV-19/England/CAMC-A65A01/2020|EPI_ISL_637480|2020-10-11	EPI_ISL_637480	orf1ab
22227	C	T	>hCoV-19/England/CAMC-A65A01/2020|EPI_ISL_637480|2020-10-11	EPI_ISL_637480	S
23403	A	G	>hCoV-19/England/CAMC-A65A01/2020|EPI_ISL_637480|2020-10-11	EPI_ISL_637480	S
24348	G	C	>hCoV-19/England/CAMC-A65A01/2020|EPI_ISL_637480|2020-10-11	EPI_ISL_637480	S
26801	C	G	>hCoV-19/England/CAMC-A65A01/2020|EPI_ISL_637480|2020-10-11	EPI_ISL_637480	M
28144	C	T	>hCoV-19/England/CAMC-A65A01/2020|EPI_ISL_637480|2020-10-11	EPI_ISL_637480	ORF8
28925	G	T	>hCoV-19/England/CAMC-A65A01/2020|EPI_ISL_637480|2020-10-11	EPI_ISL_637480	N
28932	C	T	>hCoV-19/England/CAMC-A65A01/2020|EPI_ISL_637480|2020-10-11	EPI_ISL_637480	N
29645	G	T	>hCoV-19/England/CAMC-A65A01/2020|EPI_ISL_637480|2020-10-11	EPI_ISL_637480	ORF10
29820	T	C	>hCoV-19/England/CAMC-A65A01/2020|EPI_ISL_637480|2020-10-11	EPI_ISL_637480	NonCoding
168	T	C	>hCoV-19/England/CAMC-A65CB0/2020|EPI_ISL_637482|2020-10-11	EPI_ISL_637482	NonCoding
241	C	T	>hCoV-19/England/CAMC-A65CB0/2020|EPI_ISL_637482|2020-10-11	EPI_ISL_637482	NonCoding
3037	C	T	>hCoV-19/England/CAMC-A65CB0/2020|EPI_ISL_637482|2020-10-11	EPI_ISL_637482	orf1ab
8782	T	C	>hCoV-19/England/CAMC-A65CB0/2020|EPI_ISL_637482|2020-10-11	EPI_ISL_637482	orf1ab
13308	A	G	>hCoV-19/England/CAMC-A65CB0/2020|EPI_ISL_637482|2020-10-11	EPI_ISL_637482	orf1ab
14408	C	T	>hCoV-19/England/CAMC-A65CB0/2020|EPI_ISL_637482|2020-10-11	EPI_ISL_637482	orf1ab
17781	T	C	>hCoV-19/England/CAMC-A65CB0/2020|EPI_ISL_637482|2020-10-11	EPI_ISL_637482	orf1ab
19602	C	T	>hCoV-19/England/CAMC-A65CB0/2020|EPI_ISL_637482|2020-10-11	EPI_ISL_637482	orf1ab
23403	A	G	>hCoV-19/England/CAMC-A65CB0/2020|EPI_ISL_637482|2020-10-11	EPI_ISL_637482	S
25785	G	T	>hCoV-19/England/CAMC-A65CB0/2020|EPI_ISL_637482|2020-10-11	EPI_ISL_637482	ORF3a
27428	T	C	>hCoV-19/England/CAMC-A65CB0/2020|EPI_ISL_637482|2020-10-11	EPI_ISL_637482	ORF7a
27877	G	T	>hCoV-19/England/CAMC-A65CB0/2020|EPI_ISL_637482|2020-10-11	EPI_ISL_637482	NonCoding
28144	C	T	>hCoV-19/England/CAMC-A65CB0/2020|EPI_ISL_637482|2020-10-11	EPI_ISL_637482	ORF8
28487	G	C	>hCoV-19/England/CAMC-A65CB0/2020|EPI_ISL_637482|2020-10-11	EPI_ISL_637482	N
28881	G	A	>hCoV-19/England/CAMC-A65CB0/2020|EPI_ISL_637482|2020-10-11	EPI_ISL_637482	N
28882	G	A	>hCoV-19/England/CAMC-A65CB0/2020|EPI_ISL_637482|2020-10-11	EPI_ISL_637482	N
28883	G	C	>hCoV-19/England/CAMC-A65CB0/2020|EPI_ISL_637482|2020-10-11	EPI_ISL_637482	N
28899	G	A	>hCoV-19/England/CAMC-A65CB0/2020|EPI_ISL_637482|2020-10-11	EPI_ISL_637482	N
29364	C	T	>hCoV-19/England/CAMC-A65CB0/2020|EPI_ISL_637482|2020-10-11	EPI_ISL_637482	N
204	G	T	>hCoV-19/England/CAMC-A65E32/2020|EPI_ISL_637483|2020-10-11	EPI_ISL_637483	NonCoding
241	C	T	>hCoV-19/England/CAMC-A65E32/2020|EPI_ISL_637483|2020-10-11	EPI_ISL_637483	NonCoding
445	T	C	>hCoV-19/England/CAMC-A65E32/2020|EPI_ISL_637483|2020-10-11	EPI_ISL_637483	orf1ab
3037	C	T	>hCoV-19/England/CAMC-A65E32/2020|EPI_ISL_637483|2020-10-11	EPI_ISL_637483	orf1ab
6286	C	T	>hCoV-19/England/CAMC-A65E32/2020|EPI_ISL_637483|2020-10-11	EPI_ISL_637483	orf1ab
8782	T	C	>hCoV-19/England/CAMC-A65E32/2020|EPI_ISL_637483|2020-10-11	EPI_ISL_637483	orf1ab
11396	C	T	>hCoV-19/England/CAMC-A65E32/2020|EPI_ISL_637483|2020-10-11	EPI_ISL_637483	orf1ab
11747	C	T	>hCoV-19/England/CAMC-A65E32/2020|EPI_ISL_637483|2020-10-11	EPI_ISL_637483	orf1ab
14408	C	T	>hCoV-19/England/CAMC-A65E32/2020|EPI_ISL_637483|2020-10-11	EPI_ISL_637483	orf1ab
21255	G	C	>hCoV-19/England/CAMC-A65E32/2020|EPI_ISL_637483|2020-10-11	EPI_ISL_637483	orf1ab
21614	C	T	>hCoV-19/England/CAMC-A65E32/2020|EPI_ISL_637483|2020-10-11	EPI_ISL_637483	S
22227	C	T	>hCoV-19/England/CAMC-A65E32/2020|EPI_ISL_637483|2020-10-11	EPI_ISL_637483	S
23403	A	G	>hCoV-19/England/CAMC-A65E32/2020|EPI_ISL_637483|2020-10-11	EPI_ISL_637483	S
26801	C	G	>hCoV-19/England/CAMC-A65E32/2020|EPI_ISL_637483|2020-10-11	EPI_ISL_637483	M
27944	C	T	>hCoV-19/England/CAMC-A65E32/2020|EPI_ISL_637483|2020-10-11	EPI_ISL_637483	ORF8
28144	C	T	>hCoV-19/England/CAMC-A65E32/2020|EPI_ISL_637483|2020-10-11	EPI_ISL_637483	ORF8
28932	C	T	>hCoV-19/England/CAMC-A65E32/2020|EPI_ISL_637483|2020-10-11	EPI_ISL_637483	N
29645	G	T	>hCoV-19/England/CAMC-A65E32/2020|EPI_ISL_637483|2020-10-11	EPI_ISL_637483	ORF10
204	G	T	>hCoV-19/England/CAMC-A65E41/2020|EPI_ISL_637484|2020-10-11	EPI_ISL_637484	NonCoding
241	C	T	>hCoV-19/England/CAMC-A65E41/2020|EPI_ISL_637484|2020-10-11	EPI_ISL_637484	NonCoding
445	T	C	>hCoV-19/England/CAMC-A65E41/2020|EPI_ISL_637484|2020-10-11	EPI_ISL_637484	orf1ab
3037	C	T	>hCoV-19/England/CAMC-A65E41/2020|EPI_ISL_637484|2020-10-11	EPI_ISL_637484	orf1ab
6286	C	T	>hCoV-19/England/CAMC-A65E41/2020|EPI_ISL_637484|2020-10-11	EPI_ISL_637484	orf1ab
8782	T	C	>hCoV-19/England/CAMC-A65E41/2020|EPI_ISL_637484|2020-10-11	EPI_ISL_637484	orf1ab
11533	A	G	>hCoV-19/England/CAMC-A65E41/2020|EPI_ISL_637484|2020-10-11	EPI_ISL_637484	orf1ab
14408	C	T	>hCoV-19/England/CAMC-A65E41/2020|EPI_ISL_637484|2020-10-11	EPI_ISL_637484	orf1ab
21255	G	C	>hCoV-19/England/CAMC-A65E41/2020|EPI_ISL_637484|2020-10-11	EPI_ISL_637484	orf1ab
21614	C	T	>hCoV-19/England/CAMC-A65E41/2020|EPI_ISL_637484|2020-10-11	EPI_ISL_637484	S
22227	C	T	>hCoV-19/England/CAMC-A65E41/2020|EPI_ISL_637484|2020-10-11	EPI_ISL_637484	S
23403	A	G	>hCoV-19/England/CAMC-A65E41/2020|EPI_ISL_637484|2020-10-11	EPI_ISL_637484	S
26424	T	C	>hCoV-19/England/CAMC-A65E41/2020|EPI_ISL_637484|2020-10-11	EPI_ISL_637484	E
26801	C	G	>hCoV-19/England/CAMC-A65E41/2020|EPI_ISL_637484|2020-10-11	EPI_ISL_637484	M
27944	C	T	>hCoV-19/England/CAMC-A65E41/2020|EPI_ISL_637484|2020-10-11	EPI_ISL_637484	ORF8
28144	C	T	>hCoV-19/England/CAMC-A65E41/2020|EPI_ISL_637484|2020-10-11	EPI_ISL_637484	ORF8
28932	C	T	>hCoV-19/England/CAMC-A65E41/2020|EPI_ISL_637484|2020-10-11	EPI_ISL_637484	N
29645	G	T	>hCoV-19/England/CAMC-A65E41/2020|EPI_ISL_637484|2020-10-11	EPI_ISL_637484	ORF10
204	G	T	>hCoV-19/England/CAMC-A65F20/2020|EPI_ISL_637486|2020-10-11	EPI_ISL_637486	NonCoding
241	C	T	>hCoV-19/England/CAMC-A65F20/2020|EPI_ISL_637486|2020-10-11	EPI_ISL_637486	NonCoding
445	T	C	>hCoV-19/England/CAMC-A65F20/2020|EPI_ISL_637486|2020-10-11	EPI_ISL_637486	orf1ab
3037	C	T	>hCoV-19/England/CAMC-A65F20/2020|EPI_ISL_637486|2020-10-11	EPI_ISL_637486	orf1ab
6286	C	T	>hCoV-19/England/CAMC-A65F20/2020|EPI_ISL_637486|2020-10-11	EPI_ISL_637486	orf1ab
6317	C	T	>hCoV-19/England/CAMC-A65F20/2020|EPI_ISL_637486|2020-10-11	EPI_ISL_637486	orf1ab
8782	T	C	>hCoV-19/England/CAMC-A65F20/2020|EPI_ISL_637486|2020-10-11	EPI_ISL_637486	orf1ab
14408	C	T	>hCoV-19/England/CAMC-A65F20/2020|EPI_ISL_637486|2020-10-11	EPI_ISL_637486	orf1ab
21255	G	C	>hCoV-19/England/CAMC-A65F20/2020|EPI_ISL_637486|2020-10-11	EPI_ISL_637486	orf1ab
21614	C	T	>hCoV-19/England/CAMC-A65F20/2020|EPI_ISL_637486|2020-10-11	EPI_ISL_637486	S
21631	A	T	>hCoV-19/England/CAMC-A65F20/2020|EPI_ISL_637486|2020-10-11	EPI_ISL_637486	S
22227	C	T	>hCoV-19/England/CAMC-A65F20/2020|EPI_ISL_637486|2020-10-11	EPI_ISL_637486	S
23403	A	G	>hCoV-19/England/CAMC-A65F20/2020|EPI_ISL_637486|2020-10-11	EPI_ISL_637486	S
26801	C	G	>hCoV-19/England/CAMC-A65F20/2020|EPI_ISL_637486|2020-10-11	EPI_ISL_637486	M
27944	C	T	>hCoV-19/England/CAMC-A65F20/2020|EPI_ISL_637486|2020-10-11	EPI_ISL_637486	ORF8
28144	C	T	>hCoV-19/England/CAMC-A65F20/2020|EPI_ISL_637486|2020-10-11	EPI_ISL_637486	ORF8
28436	G	T	>hCoV-19/England/CAMC-A65F20/2020|EPI_ISL_637486|2020-10-11	EPI_ISL_637486	N
28932	C	T	>hCoV-19/England/CAMC-A65F20/2020|EPI_ISL_637486|2020-10-11	EPI_ISL_637486	N
29645	G	T	>hCoV-19/England/CAMC-A65F20/2020|EPI_ISL_637486|2020-10-11	EPI_ISL_637486	ORF10
241	C	T	>hCoV-19/England/CAMC-A65F6C/2020|EPI_ISL_637487|2020-10-11	EPI_ISL_637487	NonCoding
445	T	C	>hCoV-19/England/CAMC-A65F6C/2020|EPI_ISL_637487|2020-10-11	EPI_ISL_637487	orf1ab
3037	C	T	>hCoV-19/England/CAMC-A65F6C/2020|EPI_ISL_637487|2020-10-11	EPI_ISL_637487	orf1ab
4006	G	T	>hCoV-19/England/CAMC-A65F6C/2020|EPI_ISL_637487|2020-10-11	EPI_ISL_637487	orf1ab
5170	C	T	>hCoV-19/England/CAMC-A65F6C/2020|EPI_ISL_637487|2020-10-11	EPI_ISL_637487	orf1ab
6286	C	T	>hCoV-19/England/CAMC-A65F6C/2020|EPI_ISL_637487|2020-10-11	EPI_ISL_637487	orf1ab
7081	C	T	>hCoV-19/England/CAMC-A65F6C/2020|EPI_ISL_637487|2020-10-11	EPI_ISL_637487	orf1ab
8782	T	C	>hCoV-19/England/CAMC-A65F6C/2020|EPI_ISL_637487|2020-10-11	EPI_ISL_637487	orf1ab
11132	G	T	>hCoV-19/England/CAMC-A65F6C/2020|EPI_ISL_637487|2020-10-11	EPI_ISL_637487	orf1ab
14408	C	T	>hCoV-19/England/CAMC-A65F6C/2020|EPI_ISL_637487|2020-10-11	EPI_ISL_637487	orf1ab
15738	C	T	>hCoV-19/England/CAMC-A65F6C/2020|EPI_ISL_637487|2020-10-11	EPI_ISL_637487	orf1ab
21255	G	C	>hCoV-19/England/CAMC-A65F6C/2020|EPI_ISL_637487|2020-10-11	EPI_ISL_637487	orf1ab
22227	C	T	>hCoV-19/England/CAMC-A65F6C/2020|EPI_ISL_637487|2020-10-11	EPI_ISL_637487	S
23403	A	G	>hCoV-19/England/CAMC-A65F6C/2020|EPI_ISL_637487|2020-10-11	EPI_ISL_637487	S
25987	G	T	>hCoV-19/England/CAMC-A65F6C/2020|EPI_ISL_637487|2020-10-11	EPI_ISL_637487	ORF3a
26609	T	C	>hCoV-19/England/CAMC-A65F6C/2020|EPI_ISL_637487|2020-10-11	EPI_ISL_637487	M
26801	C	G	>hCoV-19/England/CAMC-A65F6C/2020|EPI_ISL_637487|2020-10-11	EPI_ISL_637487	M
28144	C	T	>hCoV-19/England/CAMC-A65F6C/2020|EPI_ISL_637487|2020-10-11	EPI_ISL_637487	ORF8
28932	C	T	>hCoV-19/England/CAMC-A65F6C/2020|EPI_ISL_637487|2020-10-11	EPI_ISL_637487	N
29645	G	T	>hCoV-19/England/CAMC-A65F6C/2020|EPI_ISL_637487|2020-10-11	EPI_ISL_637487	ORF10
204	G	T	>hCoV-19/England/CAMC-A660FF/2020|EPI_ISL_637488|2020-10-11	EPI_ISL_637488	NonCoding
241	C	T	>hCoV-19/England/CAMC-A660FF/2020|EPI_ISL_637488|2020-10-11	EPI_ISL_637488	NonCoding
445	T	C	>hCoV-19/England/CAMC-A660FF/2020|EPI_ISL_637488|2020-10-11	EPI_ISL_637488	orf1ab
3037	C	T	>hCoV-19/England/CAMC-A660FF/2020|EPI_ISL_637488|2020-10-11	EPI_ISL_637488	orf1ab
6286	C	T	>hCoV-19/England/CAMC-A660FF/2020|EPI_ISL_637488|2020-10-11	EPI_ISL_637488	orf1ab
8782	T	C	>hCoV-19/England/CAMC-A660FF/2020|EPI_ISL_637488|2020-10-11	EPI_ISL_637488	orf1ab
14408	C	T	>hCoV-19/England/CAMC-A660FF/2020|EPI_ISL_637488|2020-10-11	EPI_ISL_637488	orf1ab
21255	G	C	>hCoV-19/England/CAMC-A660FF/2020|EPI_ISL_637488|2020-10-11	EPI_ISL_637488	orf1ab
21614	C	T	>hCoV-19/England/CAMC-A660FF/2020|EPI_ISL_637488|2020-10-11	EPI_ISL_637488	S
22227	C	T	>hCoV-19/England/CAMC-A660FF/2020|EPI_ISL_637488|2020-10-11	EPI_ISL_637488	S
23403	A	G	>hCoV-19/England/CAMC-A660FF/2020|EPI_ISL_637488|2020-10-11	EPI_ISL_637488	S
24334	C	T	>hCoV-19/England/CAMC-A660FF/2020|EPI_ISL_637488|2020-10-11	EPI_ISL_637488	S
26801	C	G	>hCoV-19/England/CAMC-A660FF/2020|EPI_ISL_637488|2020-10-11	EPI_ISL_637488	M
27944	C	T	>hCoV-19/England/CAMC-A660FF/2020|EPI_ISL_637488|2020-10-11	EPI_ISL_637488	ORF8
28144	C	T	>hCoV-19/England/CAMC-A660FF/2020|EPI_ISL_637488|2020-10-11	EPI_ISL_637488	ORF8
28932	C	T	>hCoV-19/England/CAMC-A660FF/2020|EPI_ISL_637488|2020-10-11	EPI_ISL_637488	N
29645	G	T	>hCoV-19/England/CAMC-A660FF/2020|EPI_ISL_637488|2020-10-11	EPI_ISL_637488	ORF10
204	G	T	>hCoV-19/England/CAMC-A664C6/2020|EPI_ISL_637489|2020-10-11	EPI_ISL_637489	NonCoding
241	C	T	>hCoV-19/England/CAMC-A664C6/2020|EPI_ISL_637489|2020-10-11	EPI_ISL_637489	NonCoding
445	T	C	>hCoV-19/England/CAMC-A664C6/2020|EPI_ISL_637489|2020-10-11	EPI_ISL_637489	orf1ab
3037	C	T	>hCoV-19/England/CAMC-A664C6/2020|EPI_ISL_637489|2020-10-11	EPI_ISL_637489	orf1ab
6286	C	T	>hCoV-19/England/CAMC-A664C6/2020|EPI_ISL_637489|2020-10-11	EPI_ISL_637489	orf1ab
6659	A	G	>hCoV-19/England/CAMC-A664C6/2020|EPI_ISL_637489|2020-10-11	EPI_ISL_637489	orf1ab
8782	T	C	>hCoV-19/England/CAMC-A664C6/2020|EPI_ISL_637489|2020-10-11	EPI_ISL_637489	orf1ab
14408	C	T	>hCoV-19/England/CAMC-A664C6/2020|EPI_ISL_637489|2020-10-11	EPI_ISL_637489	orf1ab
21255	G	C	>hCoV-19/England/CAMC-A664C6/2020|EPI_ISL_637489|2020-10-11	EPI_ISL_637489	orf1ab
21614	C	T	>hCoV-19/England/CAMC-A664C6/2020|EPI_ISL_637489|2020-10-11	EPI_ISL_637489	S
22227	C	T	>hCoV-19/England/CAMC-A664C6/2020|EPI_ISL_637489|2020-10-11	EPI_ISL_637489	S
23403	A	G	>hCoV-19/England/CAMC-A664C6/2020|EPI_ISL_637489|2020-10-11	EPI_ISL_637489	S
26801	C	G	>hCoV-19/England/CAMC-A664C6/2020|EPI_ISL_637489|2020-10-11	EPI_ISL_637489	M
27944	C	T	>hCoV-19/England/CAMC-A664C6/2020|EPI_ISL_637489|2020-10-11	EPI_ISL_637489	ORF8
28144	C	T	>hCoV-19/England/CAMC-A664C6/2020|EPI_ISL_637489|2020-10-11	EPI_ISL_637489	ORF8
28932	C	T	>hCoV-19/England/CAMC-A664C6/2020|EPI_ISL_637489|2020-10-11	EPI_ISL_637489	N
29645	G	T	>hCoV-19/England/CAMC-A664C6/2020|EPI_ISL_637489|2020-10-11	EPI_ISL_637489	ORF10
204	G	T	>hCoV-19/England/CAMC-A664F3/2020|EPI_ISL_637490|2020-10-11	EPI_ISL_637490	NonCoding
241	C	T	>hCoV-19/England/CAMC-A664F3/2020|EPI_ISL_637490|2020-10-11	EPI_ISL_637490	NonCoding
445	T	C	>hCoV-19/England/CAMC-A664F3/2020|EPI_ISL_637490|2020-10-11	EPI_ISL_637490	orf1ab
3037	C	T	>hCoV-19/England/CAMC-A664F3/2020|EPI_ISL_637490|2020-10-11	EPI_ISL_637490	orf1ab
6286	C	T	>hCoV-19/England/CAMC-A664F3/2020|EPI_ISL_637490|2020-10-11	EPI_ISL_637490	orf1ab
8782	T	C	>hCoV-19/England/CAMC-A664F3/2020|EPI_ISL_637490|2020-10-11	EPI_ISL_637490	orf1ab
11396	C	T	>hCoV-19/England/CAMC-A664F3/2020|EPI_ISL_637490|2020-10-11	EPI_ISL_637490	orf1ab
11781	A	G	>hCoV-19/England/CAMC-A664F3/2020|EPI_ISL_637490|2020-10-11	EPI_ISL_637490	orf1ab
14408	C	T	>hCoV-19/England/CAMC-A664F3/2020|EPI_ISL_637490|2020-10-11	EPI_ISL_637490	orf1ab
18025	G	T	>hCoV-19/England/CAMC-A664F3/2020|EPI_ISL_637490|2020-10-11	EPI_ISL_637490	orf1ab
21255	G	C	>hCoV-19/England/CAMC-A664F3/2020|EPI_ISL_637490|2020-10-11	EPI_ISL_637490	orf1ab
22227	C	T	>hCoV-19/England/CAMC-A664F3/2020|EPI_ISL_637490|2020-10-11	EPI_ISL_637490	S
23403	A	G	>hCoV-19/England/CAMC-A664F3/2020|EPI_ISL_637490|2020-10-11	EPI_ISL_637490	S
25614	C	T	>hCoV-19/England/CAMC-A664F3/2020|EPI_ISL_637490|2020-10-11	EPI_ISL_637490	ORF3a
26801	C	G	>hCoV-19/England/CAMC-A664F3/2020|EPI_ISL_637490|2020-10-11	EPI_ISL_637490	M
27944	C	T	>hCoV-19/England/CAMC-A664F3/2020|EPI_ISL_637490|2020-10-11	EPI_ISL_637490	ORF8
28144	C	T	>hCoV-19/England/CAMC-A664F3/2020|EPI_ISL_637490|2020-10-11	EPI_ISL_637490	ORF8
28932	C	T	>hCoV-19/England/CAMC-A664F3/2020|EPI_ISL_637490|2020-10-11	EPI_ISL_637490	N
29645	G	T	>hCoV-19/England/CAMC-A664F3/2020|EPI_ISL_637490|2020-10-11	EPI_ISL_637490	ORF10
241	C	T	>hCoV-19/England/MILK-9D51DB/2020|EPI_ISL_637491|2020-09-18	EPI_ISL_637491	NonCoding
1947	T	C	>hCoV-19/England/MILK-9D51DB/2020|EPI_ISL_637491|2020-09-18	EPI_ISL_637491	orf1ab
3037	C	T	>hCoV-19/England/MILK-9D51DB/2020|EPI_ISL_637491|2020-09-18	EPI_ISL_637491	orf1ab
7528	C	T	>hCoV-19/England/MILK-9D51DB/2020|EPI_ISL_637491|2020-09-18	EPI_ISL_637491	orf1ab
8782	T	C	>hCoV-19/England/MILK-9D51DB/2020|EPI_ISL_637491|2020-09-18	EPI_ISL_637491	orf1ab
14408	C	T	>hCoV-19/England/MILK-9D51DB/2020|EPI_ISL_637491|2020-09-18	EPI_ISL_637491	orf1ab
15342	C	T	>hCoV-19/England/MILK-9D51DB/2020|EPI_ISL_637491|2020-09-18	EPI_ISL_637491	orf1ab
15981	C	T	>hCoV-19/England/MILK-9D51DB/2020|EPI_ISL_637491|2020-09-18	EPI_ISL_637491	orf1ab
18488	T	C	>hCoV-19/England/MILK-9D51DB/2020|EPI_ISL_637491|2020-09-18	EPI_ISL_637491	orf1ab
18877	C	T	>hCoV-19/England/MILK-9D51DB/2020|EPI_ISL_637491|2020-09-18	EPI_ISL_637491	orf1ab
22444	C	T	>hCoV-19/England/MILK-9D51DB/2020|EPI_ISL_637491|2020-09-18	EPI_ISL_637491	S
23403	A	G	>hCoV-19/England/MILK-9D51DB/2020|EPI_ISL_637491|2020-09-18	EPI_ISL_637491	S
25563	G	T	>hCoV-19/England/MILK-9D51DB/2020|EPI_ISL_637491|2020-09-18	EPI_ISL_637491	ORF3a
26735	C	T	>hCoV-19/England/MILK-9D51DB/2020|EPI_ISL_637491|2020-09-18	EPI_ISL_637491	M
26994	C	T	>hCoV-19/England/MILK-9D51DB/2020|EPI_ISL_637491|2020-09-18	EPI_ISL_637491	M
28144	C	T	>hCoV-19/England/MILK-9D51DB/2020|EPI_ISL_637491|2020-09-18	EPI_ISL_637491	ORF8
28854	C	T	>hCoV-19/England/MILK-9D51DB/2020|EPI_ISL_637491|2020-09-18	EPI_ISL_637491	N
29555	C	T	>hCoV-19/England/MILK-9D51DB/2020|EPI_ISL_637491|2020-09-18	EPI_ISL_637491	NonCoding
204	G	T	>hCoV-19/England/MILK-9D52F6/2020|EPI_ISL_637495|2020-09-16	EPI_ISL_637495	NonCoding
241	C	T	>hCoV-19/England/MILK-9D52F6/2020|EPI_ISL_637495|2020-09-16	EPI_ISL_637495	NonCoding
445	T	C	>hCoV-19/England/MILK-9D52F6/2020|EPI_ISL_637495|2020-09-16	EPI_ISL_637495	orf1ab
3037	C	T	>hCoV-19/England/MILK-9D52F6/2020|EPI_ISL_637495|2020-09-16	EPI_ISL_637495	orf1ab
6286	C	T	>hCoV-19/England/MILK-9D52F6/2020|EPI_ISL_637495|2020-09-16	EPI_ISL_637495	orf1ab
6807	C	T	>hCoV-19/England/MILK-9D52F6/2020|EPI_ISL_637495|2020-09-16	EPI_ISL_637495	orf1ab
8782	T	C	>hCoV-19/England/MILK-9D52F6/2020|EPI_ISL_637495|2020-09-16	EPI_ISL_637495	orf1ab
9495	T	C	>hCoV-19/England/MILK-9D52F6/2020|EPI_ISL_637495|2020-09-16	EPI_ISL_637495	orf1ab
9745	C	T	>hCoV-19/England/MILK-9D52F6/2020|EPI_ISL_637495|2020-09-16	EPI_ISL_637495	orf1ab
14408	C	T	>hCoV-19/England/MILK-9D52F6/2020|EPI_ISL_637495|2020-09-16	EPI_ISL_637495	orf1ab
21255	G	C	>hCoV-19/England/MILK-9D52F6/2020|EPI_ISL_637495|2020-09-16	EPI_ISL_637495	orf1ab
22227	C	T	>hCoV-19/England/MILK-9D52F6/2020|EPI_ISL_637495|2020-09-16	EPI_ISL_637495	S
23403	A	G	>hCoV-19/England/MILK-9D52F6/2020|EPI_ISL_637495|2020-09-16	EPI_ISL_637495	S
26801	C	G	>hCoV-19/England/MILK-9D52F6/2020|EPI_ISL_637495|2020-09-16	EPI_ISL_637495	M
27944	C	T	>hCoV-19/England/MILK-9D52F6/2020|EPI_ISL_637495|2020-09-16	EPI_ISL_637495	ORF8
28144	C	T	>hCoV-19/England/MILK-9D52F6/2020|EPI_ISL_637495|2020-09-16	EPI_ISL_637495	ORF8
28932	C	T	>hCoV-19/England/MILK-9D52F6/2020|EPI_ISL_637495|2020-09-16	EPI_ISL_637495	N
29645	G	T	>hCoV-19/England/MILK-9D52F6/2020|EPI_ISL_637495|2020-09-16	EPI_ISL_637495	ORF10
241	C	T	>hCoV-19/England/MILK-A239F3/2020|EPI_ISL_637496|2020-10-03	EPI_ISL_637496	NonCoding
445	T	C	>hCoV-19/England/MILK-A239F3/2020|EPI_ISL_637496|2020-10-03	EPI_ISL_637496	orf1ab
3037	C	T	>hCoV-19/England/MILK-A239F3/2020|EPI_ISL_637496|2020-10-03	EPI_ISL_637496	orf1ab
6286	C	T	>hCoV-19/England/MILK-A239F3/2020|EPI_ISL_637496|2020-10-03	EPI_ISL_637496	orf1ab
8782	T	C	>hCoV-19/England/MILK-A239F3/2020|EPI_ISL_637496|2020-10-03	EPI_ISL_637496	orf1ab
9967	C	T	>hCoV-19/England/MILK-A239F3/2020|EPI_ISL_637496|2020-10-03	EPI_ISL_637496	orf1ab
14408	C	T	>hCoV-19/England/MILK-A239F3/2020|EPI_ISL_637496|2020-10-03	EPI_ISL_637496	orf1ab
21255	G	C	>hCoV-19/England/MILK-A239F3/2020|EPI_ISL_637496|2020-10-03	EPI_ISL_637496	orf1ab
22227	C	T	>hCoV-19/England/MILK-A239F3/2020|EPI_ISL_637496|2020-10-03	EPI_ISL_637496	S
23403	A	G	>hCoV-19/England/MILK-A239F3/2020|EPI_ISL_637496|2020-10-03	EPI_ISL_637496	S
26801	C	G	>hCoV-19/England/MILK-A239F3/2020|EPI_ISL_637496|2020-10-03	EPI_ISL_637496	M
28077	G	T	>hCoV-19/England/MILK-A239F3/2020|EPI_ISL_637496|2020-10-03	EPI_ISL_637496	ORF8
28144	C	T	>hCoV-19/England/MILK-A239F3/2020|EPI_ISL_637496|2020-10-03	EPI_ISL_637496	ORF8
28932	C	T	>hCoV-19/England/MILK-A239F3/2020|EPI_ISL_637496|2020-10-03	EPI_ISL_637496	N
29645	G	T	>hCoV-19/England/MILK-A239F3/2020|EPI_ISL_637496|2020-10-03	EPI_ISL_637496	ORF10
241	C	T	>hCoV-19/England/QEUH-9D32F8/2020|EPI_ISL_637498|2020-09-18	EPI_ISL_637498	NonCoding
445	T	C	>hCoV-19/England/QEUH-9D32F8/2020|EPI_ISL_637498|2020-09-18	EPI_ISL_637498	orf1ab
3037	C	T	>hCoV-19/England/QEUH-9D32F8/2020|EPI_ISL_637498|2020-09-18	EPI_ISL_637498	orf1ab
6286	C	T	>hCoV-19/England/QEUH-9D32F8/2020|EPI_ISL_637498|2020-09-18	EPI_ISL_637498	orf1ab
8782	T	C	>hCoV-19/England/QEUH-9D32F8/2020|EPI_ISL_637498|2020-09-18	EPI_ISL_637498	orf1ab
14408	C	T	>hCoV-19/England/QEUH-9D32F8/2020|EPI_ISL_637498|2020-09-18	EPI_ISL_637498	orf1ab
21255	G	C	>hCoV-19/England/QEUH-9D32F8/2020|EPI_ISL_637498|2020-09-18	EPI_ISL_637498	orf1ab
22227	C	T	>hCoV-19/England/QEUH-9D32F8/2020|EPI_ISL_637498|2020-09-18	EPI_ISL_637498	S
23403	A	G	>hCoV-19/England/QEUH-9D32F8/2020|EPI_ISL_637498|2020-09-18	EPI_ISL_637498	S
25049	G	T	>hCoV-19/England/QEUH-9D32F8/2020|EPI_ISL_637498|2020-09-18	EPI_ISL_637498	S
25062	G	T	>hCoV-19/England/QEUH-9D32F8/2020|EPI_ISL_637498|2020-09-18	EPI_ISL_637498	S
26801	C	G	>hCoV-19/England/QEUH-9D32F8/2020|EPI_ISL_637498|2020-09-18	EPI_ISL_637498	M
28144	C	T	>hCoV-19/England/QEUH-9D32F8/2020|EPI_ISL_637498|2020-09-18	EPI_ISL_637498	ORF8
28657	C	T	>hCoV-19/England/QEUH-9D32F8/2020|EPI_ISL_637498|2020-09-18	EPI_ISL_637498	N
28932	C	T	>hCoV-19/England/QEUH-9D32F8/2020|EPI_ISL_637498|2020-09-18	EPI_ISL_637498	N
29366	C	T	>hCoV-19/England/QEUH-9D32F8/2020|EPI_ISL_637498|2020-09-18	EPI_ISL_637498	N
29645	G	T	>hCoV-19/England/QEUH-9D32F8/2020|EPI_ISL_637498|2020-09-18	EPI_ISL_637498	ORF10
241	C	T	>hCoV-19/Scotland/MILK-9D51BD/2020|EPI_ISL_637499|2020-09-18	EPI_ISL_637499	NonCoding
1163	A	T	>hCoV-19/Scotland/MILK-9D51BD/2020|EPI_ISL_637499|2020-09-18	EPI_ISL_637499	orf1ab
3037	C	T	>hCoV-19/Scotland/MILK-9D51BD/2020|EPI_ISL_637499|2020-09-18	EPI_ISL_637499	orf1ab
3256	T	C	>hCoV-19/Scotland/MILK-9D51BD/2020|EPI_ISL_637499|2020-09-18	EPI_ISL_637499	orf1ab
5622	C	T	>hCoV-19/Scotland/MILK-9D51BD/2020|EPI_ISL_637499|2020-09-18	EPI_ISL_637499	orf1ab
8782	T	C	>hCoV-19/Scotland/MILK-9D51BD/2020|EPI_ISL_637499|2020-09-18	EPI_ISL_637499	orf1ab
14202	G	T	>hCoV-19/Scotland/MILK-9D51BD/2020|EPI_ISL_637499|2020-09-18	EPI_ISL_637499	orf1ab
14408	C	T	>hCoV-19/Scotland/MILK-9D51BD/2020|EPI_ISL_637499|2020-09-18	EPI_ISL_637499	orf1ab
19542	G	T	>hCoV-19/Scotland/MILK-9D51BD/2020|EPI_ISL_637499|2020-09-18	EPI_ISL_637499	orf1ab
19718	C	T	>hCoV-19/Scotland/MILK-9D51BD/2020|EPI_ISL_637499|2020-09-18	EPI_ISL_637499	orf1ab
22388	C	T	>hCoV-19/Scotland/MILK-9D51BD/2020|EPI_ISL_637499|2020-09-18	EPI_ISL_637499	S
23403	A	G	>hCoV-19/Scotland/MILK-9D51BD/2020|EPI_ISL_637499|2020-09-18	EPI_ISL_637499	S
26060	C	T	>hCoV-19/Scotland/MILK-9D51BD/2020|EPI_ISL_637499|2020-09-18	EPI_ISL_637499	ORF3a
27455	A	G	>hCoV-19/Scotland/MILK-9D51BD/2020|EPI_ISL_637499|2020-09-18	EPI_ISL_637499	ORF7a
28144	C	T	>hCoV-19/Scotland/MILK-9D51BD/2020|EPI_ISL_637499|2020-09-18	EPI_ISL_637499	ORF8
28881	G	A	>hCoV-19/Scotland/MILK-9D51BD/2020|EPI_ISL_637499|2020-09-18	EPI_ISL_637499	N
28882	G	A	>hCoV-19/Scotland/MILK-9D51BD/2020|EPI_ISL_637499|2020-09-18	EPI_ISL_637499	N
28883	G	C	>hCoV-19/Scotland/MILK-9D51BD/2020|EPI_ISL_637499|2020-09-18	EPI_ISL_637499	N
29227	G	T	>hCoV-19/Scotland/MILK-9D51BD/2020|EPI_ISL_637499|2020-09-18	EPI_ISL_637499	N
29466	C	T	>hCoV-19/Scotland/MILK-9D51BD/2020|EPI_ISL_637499|2020-09-18	EPI_ISL_637499	N
29771	A	G	>hCoV-19/Scotland/MILK-9D51BD/2020|EPI_ISL_637499|2020-09-18	EPI_ISL_637499	NonCoding
241	C	T	>hCoV-19/Scotland/QEUH-A4B412/2020|EPI_ISL_637500|2020-10-08	EPI_ISL_637500	NonCoding
1344	T	C	>hCoV-19/Scotland/QEUH-A4B412/2020|EPI_ISL_637500|2020-10-08	EPI_ISL_637500	orf1ab
3037	C	T	>hCoV-19/Scotland/QEUH-A4B412/2020|EPI_ISL_637500|2020-10-08	EPI_ISL_637500	orf1ab
4291	A	T	>hCoV-19/Scotland/QEUH-A4B412/2020|EPI_ISL_637500|2020-10-08	EPI_ISL_637500	orf1ab
8683	C	T	>hCoV-19/Scotland/QEUH-A4B412/2020|EPI_ISL_637500|2020-10-08	EPI_ISL_637500	orf1ab
8782	T	C	>hCoV-19/Scotland/QEUH-A4B412/2020|EPI_ISL_637500|2020-10-08	EPI_ISL_637500	orf1ab
14408	C	T	>hCoV-19/Scotland/QEUH-A4B412/2020|EPI_ISL_637500|2020-10-08	EPI_ISL_637500	orf1ab
15030	T	C	>hCoV-19/Scotland/QEUH-A4B412/2020|EPI_ISL_637500|2020-10-08	EPI_ISL_637500	orf1ab
15406	G	T	>hCoV-19/Scotland/QEUH-A4B412/2020|EPI_ISL_637500|2020-10-08	EPI_ISL_637500	orf1ab
16260	C	T	>hCoV-19/Scotland/QEUH-A4B412/2020|EPI_ISL_637500|2020-10-08	EPI_ISL_637500	orf1ab
19862	C	T	>hCoV-19/Scotland/QEUH-A4B412/2020|EPI_ISL_637500|2020-10-08	EPI_ISL_637500	orf1ab
19960	A	G	>hCoV-19/Scotland/QEUH-A4B412/2020|EPI_ISL_637500|2020-10-08	EPI_ISL_637500	orf1ab
21637	C	T	>hCoV-19/Scotland/QEUH-A4B412/2020|EPI_ISL_637500|2020-10-08	EPI_ISL_637500	S
23403	A	G	>hCoV-19/Scotland/QEUH-A4B412/2020|EPI_ISL_637500|2020-10-08	EPI_ISL_637500	S
23533	C	T	>hCoV-19/Scotland/QEUH-A4B412/2020|EPI_ISL_637500|2020-10-08	EPI_ISL_637500	S
28144	C	T	>hCoV-19/Scotland/QEUH-A4B412/2020|EPI_ISL_637500|2020-10-08	EPI_ISL_637500	ORF8
28169	A	G	>hCoV-19/Scotland/QEUH-A4B412/2020|EPI_ISL_637500|2020-10-08	EPI_ISL_637500	ORF8
28881	G	A	>hCoV-19/Scotland/QEUH-A4B412/2020|EPI_ISL_637500|2020-10-08	EPI_ISL_637500	N
28882	G	A	>hCoV-19/Scotland/QEUH-A4B412/2020|EPI_ISL_637500|2020-10-08	EPI_ISL_637500	N
28883	G	C	>hCoV-19/Scotland/QEUH-A4B412/2020|EPI_ISL_637500|2020-10-08	EPI_ISL_637500	N
241	C	T	>hCoV-19/Wales/CAMC-A65BD1/2020|EPI_ISL_637501|2020-10-11	EPI_ISL_637501	NonCoding
445	T	C	>hCoV-19/Wales/CAMC-A65BD1/2020|EPI_ISL_637501|2020-10-11	EPI_ISL_637501	orf1ab
3037	C	T	>hCoV-19/Wales/CAMC-A65BD1/2020|EPI_ISL_637501|2020-10-11	EPI_ISL_637501	orf1ab
5170	C	T	>hCoV-19/Wales/CAMC-A65BD1/2020|EPI_ISL_637501|2020-10-11	EPI_ISL_637501	orf1ab
6286	C	T	>hCoV-19/Wales/CAMC-A65BD1/2020|EPI_ISL_637501|2020-10-11	EPI_ISL_637501	orf1ab
8782	T	C	>hCoV-19/Wales/CAMC-A65BD1/2020|EPI_ISL_637501|2020-10-11	EPI_ISL_637501	orf1ab
9409	A	G	>hCoV-19/Wales/CAMC-A65BD1/2020|EPI_ISL_637501|2020-10-11	EPI_ISL_637501	orf1ab
10078	C	T	>hCoV-19/Wales/CAMC-A65BD1/2020|EPI_ISL_637501|2020-10-11	EPI_ISL_637501	orf1ab
11132	G	T	>hCoV-19/Wales/CAMC-A65BD1/2020|EPI_ISL_637501|2020-10-11	EPI_ISL_637501	orf1ab
11417	G	T	>hCoV-19/Wales/CAMC-A65BD1/2020|EPI_ISL_637501|2020-10-11	EPI_ISL_637501	orf1ab
14408	C	T	>hCoV-19/Wales/CAMC-A65BD1/2020|EPI_ISL_637501|2020-10-11	EPI_ISL_637501	orf1ab
21255	G	C	>hCoV-19/Wales/CAMC-A65BD1/2020|EPI_ISL_637501|2020-10-11	EPI_ISL_637501	orf1ab
22051	G	T	>hCoV-19/Wales/CAMC-A65BD1/2020|EPI_ISL_637501|2020-10-11	EPI_ISL_637501	S
22227	C	T	>hCoV-19/Wales/CAMC-A65BD1/2020|EPI_ISL_637501|2020-10-11	EPI_ISL_637501	S
23403	A	G	>hCoV-19/Wales/CAMC-A65BD1/2020|EPI_ISL_637501|2020-10-11	EPI_ISL_637501	S
24095	G	T	>hCoV-19/Wales/CAMC-A65BD1/2020|EPI_ISL_637501|2020-10-11	EPI_ISL_637501	S
26801	C	G	>hCoV-19/Wales/CAMC-A65BD1/2020|EPI_ISL_637501|2020-10-11	EPI_ISL_637501	M
28144	C	T	>hCoV-19/Wales/CAMC-A65BD1/2020|EPI_ISL_637501|2020-10-11	EPI_ISL_637501	ORF8
28932	C	T	>hCoV-19/Wales/CAMC-A65BD1/2020|EPI_ISL_637501|2020-10-11	EPI_ISL_637501	N
29179	G	T	>hCoV-19/Wales/CAMC-A65BD1/2020|EPI_ISL_637501|2020-10-11	EPI_ISL_637501	N
29645	G	T	>hCoV-19/Wales/CAMC-A65BD1/2020|EPI_ISL_637501|2020-10-11	EPI_ISL_637501	ORF10
204	G	T	>hCoV-19/Wales/MILK-9D529C/2020|EPI_ISL_637502|2020-09-18	EPI_ISL_637502	NonCoding
241	C	T	>hCoV-19/Wales/MILK-9D529C/2020|EPI_ISL_637502|2020-09-18	EPI_ISL_637502	NonCoding
445	T	C	>hCoV-19/Wales/MILK-9D529C/2020|EPI_ISL_637502|2020-09-18	EPI_ISL_637502	orf1ab
3037	C	T	>hCoV-19/Wales/MILK-9D529C/2020|EPI_ISL_637502|2020-09-18	EPI_ISL_637502	orf1ab
6286	C	T	>hCoV-19/Wales/MILK-9D529C/2020|EPI_ISL_637502|2020-09-18	EPI_ISL_637502	orf1ab
8782	T	C	>hCoV-19/Wales/MILK-9D529C/2020|EPI_ISL_637502|2020-09-18	EPI_ISL_637502	orf1ab
14408	C	T	>hCoV-19/Wales/MILK-9D529C/2020|EPI_ISL_637502|2020-09-18	EPI_ISL_637502	orf1ab
15480	C	T	>hCoV-19/Wales/MILK-9D529C/2020|EPI_ISL_637502|2020-09-18	EPI_ISL_637502	orf1ab
21255	G	C	>hCoV-19/Wales/MILK-9D529C/2020|EPI_ISL_637502|2020-09-18	EPI_ISL_637502	orf1ab
21614	C	T	>hCoV-19/Wales/MILK-9D529C/2020|EPI_ISL_637502|2020-09-18	EPI_ISL_637502	S
22227	C	T	>hCoV-19/Wales/MILK-9D529C/2020|EPI_ISL_637502|2020-09-18	EPI_ISL_637502	S
23403	A	G	>hCoV-19/Wales/MILK-9D529C/2020|EPI_ISL_637502|2020-09-18	EPI_ISL_637502	S
26801	C	G	>hCoV-19/Wales/MILK-9D529C/2020|EPI_ISL_637502|2020-09-18	EPI_ISL_637502	M
27944	C	T	>hCoV-19/Wales/MILK-9D529C/2020|EPI_ISL_637502|2020-09-18	EPI_ISL_637502	ORF8
28144	C	T	>hCoV-19/Wales/MILK-9D529C/2020|EPI_ISL_637502|2020-09-18	EPI_ISL_637502	ORF8
28932	C	T	>hCoV-19/Wales/MILK-9D529C/2020|EPI_ISL_637502|2020-09-18	EPI_ISL_637502	N
29645	G	T	>hCoV-19/Wales/MILK-9D529C/2020|EPI_ISL_637502|2020-09-18	EPI_ISL_637502	ORF10
241	C	T	>hCoV-19/England/CAMB-1B8033/2020|EPI_ISL_637503|2020-10-16	EPI_ISL_637503	NonCoding
1576	T	C	>hCoV-19/England/CAMB-1B8033/2020|EPI_ISL_637503|2020-10-16	EPI_ISL_637503	orf1ab
3037	C	T	>hCoV-19/England/CAMB-1B8033/2020|EPI_ISL_637503|2020-10-16	EPI_ISL_637503	orf1ab
8047	C	T	>hCoV-19/England/CAMB-1B8033/2020|EPI_ISL_637503|2020-10-16	EPI_ISL_637503	orf1ab
8782	T	C	>hCoV-19/England/CAMB-1B8033/2020|EPI_ISL_637503|2020-10-16	EPI_ISL_637503	orf1ab
12988	G	T	>hCoV-19/England/CAMB-1B8033/2020|EPI_ISL_637503|2020-10-16	EPI_ISL_637503	orf1ab
14408	C	T	>hCoV-19/England/CAMB-1B8033/2020|EPI_ISL_637503|2020-10-16	EPI_ISL_637503	orf1ab
15598	G	A	>hCoV-19/England/CAMB-1B8033/2020|EPI_ISL_637503|2020-10-16	EPI_ISL_637503	orf1ab
17104	C	T	>hCoV-19/England/CAMB-1B8033/2020|EPI_ISL_637503|2020-10-16	EPI_ISL_637503	orf1ab
18028	G	T	>hCoV-19/England/CAMB-1B8033/2020|EPI_ISL_637503|2020-10-16	EPI_ISL_637503	orf1ab
19509	G	T	>hCoV-19/England/CAMB-1B8033/2020|EPI_ISL_637503|2020-10-16	EPI_ISL_637503	orf1ab
20268	A	G	>hCoV-19/England/CAMB-1B8033/2020|EPI_ISL_637503|2020-10-16	EPI_ISL_637503	orf1ab
20451	C	T	>hCoV-19/England/CAMB-1B8033/2020|EPI_ISL_637503|2020-10-16	EPI_ISL_637503	orf1ab
22879	C	A	>hCoV-19/England/CAMB-1B8033/2020|EPI_ISL_637503|2020-10-16	EPI_ISL_637503	S
23403	A	G	>hCoV-19/England/CAMB-1B8033/2020|EPI_ISL_637503|2020-10-16	EPI_ISL_637503	S
24910	T	C	>hCoV-19/England/CAMB-1B8033/2020|EPI_ISL_637503|2020-10-16	EPI_ISL_637503	S
26972	T	C	>hCoV-19/England/CAMB-1B8033/2020|EPI_ISL_637503|2020-10-16	EPI_ISL_637503	M
28144	C	T	>hCoV-19/England/CAMB-1B8033/2020|EPI_ISL_637503|2020-10-16	EPI_ISL_637503	ORF8
29734	G	C	>hCoV-19/England/CAMB-1B8033/2020|EPI_ISL_637503|2020-10-16	EPI_ISL_637503	NonCoding
241	C	T	>hCoV-19/England/CAMB-1B7043/2020|EPI_ISL_637508|2020-10-15	EPI_ISL_637508	NonCoding
445	T	C	>hCoV-19/England/CAMB-1B7043/2020|EPI_ISL_637508|2020-10-15	EPI_ISL_637508	orf1ab
3037	C	T	>hCoV-19/England/CAMB-1B7043/2020|EPI_ISL_637508|2020-10-15	EPI_ISL_637508	orf1ab
6286	C	T	>hCoV-19/England/CAMB-1B7043/2020|EPI_ISL_637508|2020-10-15	EPI_ISL_637508	orf1ab
6573	C	T	>hCoV-19/England/CAMB-1B7043/2020|EPI_ISL_637508|2020-10-15	EPI_ISL_637508	orf1ab
8782	T	C	>hCoV-19/England/CAMB-1B7043/2020|EPI_ISL_637508|2020-10-15	EPI_ISL_637508	orf1ab
14408	C	T	>hCoV-19/England/CAMB-1B7043/2020|EPI_ISL_637508|2020-10-15	EPI_ISL_637508	orf1ab
21147	T	A	>hCoV-19/England/CAMB-1B7043/2020|EPI_ISL_637508|2020-10-15	EPI_ISL_637508	orf1ab
21255	G	C	>hCoV-19/England/CAMB-1B7043/2020|EPI_ISL_637508|2020-10-15	EPI_ISL_637508	orf1ab
22227	C	T	>hCoV-19/England/CAMB-1B7043/2020|EPI_ISL_637508|2020-10-15	EPI_ISL_637508	S
23311	G	C	>hCoV-19/England/CAMB-1B7043/2020|EPI_ISL_637508|2020-10-15	EPI_ISL_637508	S
23403	A	G	>hCoV-19/England/CAMB-1B7043/2020|EPI_ISL_637508|2020-10-15	EPI_ISL_637508	S
26801	C	G	>hCoV-19/England/CAMB-1B7043/2020|EPI_ISL_637508|2020-10-15	EPI_ISL_637508	M
28144	C	T	>hCoV-19/England/CAMB-1B7043/2020|EPI_ISL_637508|2020-10-15	EPI_ISL_637508	ORF8
28932	C	T	>hCoV-19/England/CAMB-1B7043/2020|EPI_ISL_637508|2020-10-15	EPI_ISL_637508	N
29185	T	A	>hCoV-19/England/CAMB-1B7043/2020|EPI_ISL_637508|2020-10-15	EPI_ISL_637508	N
29645	G	T	>hCoV-19/England/CAMB-1B7043/2020|EPI_ISL_637508|2020-10-15	EPI_ISL_637508	ORF10
241	C	T	>hCoV-19/England/CAMB-1B7447/2020|EPI_ISL_637509|2020-10-20	EPI_ISL_637509	NonCoding
1419	C	T	>hCoV-19/England/CAMB-1B7447/2020|EPI_ISL_637509|2020-10-20	EPI_ISL_637509	orf1ab
3037	C	T	>hCoV-19/England/CAMB-1B7447/2020|EPI_ISL_637509|2020-10-20	EPI_ISL_637509	orf1ab
4158	C	T	>hCoV-19/England/CAMB-1B7447/2020|EPI_ISL_637509|2020-10-20	EPI_ISL_637509	orf1ab
8318	C	A	>hCoV-19/England/CAMB-1B7447/2020|EPI_ISL_637509|2020-10-20	EPI_ISL_637509	orf1ab
8782	T	C	>hCoV-19/England/CAMB-1B7447/2020|EPI_ISL_637509|2020-10-20	EPI_ISL_637509	orf1ab
8802	C	T	>hCoV-19/England/CAMB-1B7447/2020|EPI_ISL_637509|2020-10-20	EPI_ISL_637509	orf1ab
10615	C	T	>hCoV-19/England/CAMB-1B7447/2020|EPI_ISL_637509|2020-10-20	EPI_ISL_637509	orf1ab
14408	C	T	>hCoV-19/England/CAMB-1B7447/2020|EPI_ISL_637509|2020-10-20	EPI_ISL_637509	orf1ab
18859	G	T	>hCoV-19/England/CAMB-1B7447/2020|EPI_ISL_637509|2020-10-20	EPI_ISL_637509	orf1ab
21624	G	T	>hCoV-19/England/CAMB-1B7447/2020|EPI_ISL_637509|2020-10-20	EPI_ISL_637509	S
23403	A	G	>hCoV-19/England/CAMB-1B7447/2020|EPI_ISL_637509|2020-10-20	EPI_ISL_637509	S
26571	C	A	>hCoV-19/England/CAMB-1B7447/2020|EPI_ISL_637509|2020-10-20	EPI_ISL_637509	M
28144	C	T	>hCoV-19/England/CAMB-1B7447/2020|EPI_ISL_637509|2020-10-20	EPI_ISL_637509	ORF8
28881	G	A	>hCoV-19/England/CAMB-1B7447/2020|EPI_ISL_637509|2020-10-20	EPI_ISL_637509	N
28882	G	A	>hCoV-19/England/CAMB-1B7447/2020|EPI_ISL_637509|2020-10-20	EPI_ISL_637509	N
28883	G	C	>hCoV-19/England/CAMB-1B7447/2020|EPI_ISL_637509|2020-10-20	EPI_ISL_637509	N
29077	C	T	>hCoV-19/England/CAMB-1B7447/2020|EPI_ISL_637509|2020-10-20	EPI_ISL_637509	N
241	C	T	>hCoV-19/England/CAMB-1B74DE/2020|EPI_ISL_637510|2020-10-19	EPI_ISL_637510	NonCoding
445	T	C	>hCoV-19/England/CAMB-1B74DE/2020|EPI_ISL_637510|2020-10-19	EPI_ISL_637510	orf1ab
2431	A	G	>hCoV-19/England/CAMB-1B74DE/2020|EPI_ISL_637510|2020-10-19	EPI_ISL_637510	orf1ab
3037	C	T	>hCoV-19/England/CAMB-1B74DE/2020|EPI_ISL_637510|2020-10-19	EPI_ISL_637510	orf1ab
6286	C	T	>hCoV-19/England/CAMB-1B74DE/2020|EPI_ISL_637510|2020-10-19	EPI_ISL_637510	orf1ab
7086	C	T	>hCoV-19/England/CAMB-1B74DE/2020|EPI_ISL_637510|2020-10-19	EPI_ISL_637510	orf1ab
8106	C	T	>hCoV-19/England/CAMB-1B74DE/2020|EPI_ISL_637510|2020-10-19	EPI_ISL_637510	orf1ab
8782	T	C	>hCoV-19/England/CAMB-1B74DE/2020|EPI_ISL_637510|2020-10-19	EPI_ISL_637510	orf1ab
14408	C	T	>hCoV-19/England/CAMB-1B74DE/2020|EPI_ISL_637510|2020-10-19	EPI_ISL_637510	orf1ab
21255	G	C	>hCoV-19/England/CAMB-1B74DE/2020|EPI_ISL_637510|2020-10-19	EPI_ISL_637510	orf1ab
22227	C	T	>hCoV-19/England/CAMB-1B74DE/2020|EPI_ISL_637510|2020-10-19	EPI_ISL_637510	S
23403	A	G	>hCoV-19/England/CAMB-1B74DE/2020|EPI_ISL_637510|2020-10-19	EPI_ISL_637510	S
23477	G	A	>hCoV-19/England/CAMB-1B74DE/2020|EPI_ISL_637510|2020-10-19	EPI_ISL_637510	S
26801	C	G	>hCoV-19/England/CAMB-1B74DE/2020|EPI_ISL_637510|2020-10-19	EPI_ISL_637510	M
28144	C	T	>hCoV-19/England/CAMB-1B74DE/2020|EPI_ISL_637510|2020-10-19	EPI_ISL_637510	ORF8
28932	C	T	>hCoV-19/England/CAMB-1B74DE/2020|EPI_ISL_637510|2020-10-19	EPI_ISL_637510	N
29366	C	T	>hCoV-19/England/CAMB-1B74DE/2020|EPI_ISL_637510|2020-10-19	EPI_ISL_637510	N
29645	G	T	>hCoV-19/England/CAMB-1B74DE/2020|EPI_ISL_637510|2020-10-19	EPI_ISL_637510	ORF10
222	C	T	>hCoV-19/England/CAMB-1B75BD/2020|EPI_ISL_637511|2020-10-20	EPI_ISL_637511	NonCoding
241	C	T	>hCoV-19/England/CAMB-1B75BD/2020|EPI_ISL_637511|2020-10-20	EPI_ISL_637511	NonCoding
3037	C	T	>hCoV-19/England/CAMB-1B75BD/2020|EPI_ISL_637511|2020-10-20	EPI_ISL_637511	orf1ab
8782	T	C	>hCoV-19/England/CAMB-1B75BD/2020|EPI_ISL_637511|2020-10-20	EPI_ISL_637511	orf1ab
11230	G	T	>hCoV-19/England/CAMB-1B75BD/2020|EPI_ISL_637511|2020-10-20	EPI_ISL_637511	orf1ab
11401	G	T	>hCoV-19/England/CAMB-1B75BD/2020|EPI_ISL_637511|2020-10-20	EPI_ISL_637511	orf1ab
14408	C	T	>hCoV-19/England/CAMB-1B75BD/2020|EPI_ISL_637511|2020-10-20	EPI_ISL_637511	orf1ab
17333	C	T	>hCoV-19/England/CAMB-1B75BD/2020|EPI_ISL_637511|2020-10-20	EPI_ISL_637511	orf1ab
22624	C	T	>hCoV-19/England/CAMB-1B75BD/2020|EPI_ISL_637511|2020-10-20	EPI_ISL_637511	S
22992	G	T	>hCoV-19/England/CAMB-1B75BD/2020|EPI_ISL_637511|2020-10-20	EPI_ISL_637511	S
23403	A	G	>hCoV-19/England/CAMB-1B75BD/2020|EPI_ISL_637511|2020-10-20	EPI_ISL_637511	S
24088	T	C	>hCoV-19/England/CAMB-1B75BD/2020|EPI_ISL_637511|2020-10-20	EPI_ISL_637511	S
25617	G	T	>hCoV-19/England/CAMB-1B75BD/2020|EPI_ISL_637511|2020-10-20	EPI_ISL_637511	ORF3a
28144	C	T	>hCoV-19/England/CAMB-1B75BD/2020|EPI_ISL_637511|2020-10-20	EPI_ISL_637511	ORF8
28881	G	A	>hCoV-19/England/CAMB-1B75BD/2020|EPI_ISL_637511|2020-10-20	EPI_ISL_637511	N
28882	G	A	>hCoV-19/England/CAMB-1B75BD/2020|EPI_ISL_637511|2020-10-20	EPI_ISL_637511	N
28883	G	C	>hCoV-19/England/CAMB-1B75BD/2020|EPI_ISL_637511|2020-10-20	EPI_ISL_637511	N
241	C	T	>hCoV-19/England/CAMB-1B815E/2020|EPI_ISL_637512|2020-10-19	EPI_ISL_637512	NonCoding
1190	C	T	>hCoV-19/England/CAMB-1B815E/2020|EPI_ISL_637512|2020-10-19	EPI_ISL_637512	orf1ab
1270	T	C	>hCoV-19/England/CAMB-1B815E/2020|EPI_ISL_637512|2020-10-19	EPI_ISL_637512	orf1ab
3037	C	T	>hCoV-19/England/CAMB-1B815E/2020|EPI_ISL_637512|2020-10-19	EPI_ISL_637512	orf1ab
8782	T	C	>hCoV-19/England/CAMB-1B815E/2020|EPI_ISL_637512|2020-10-19	EPI_ISL_637512	orf1ab
14408	C	T	>hCoV-19/England/CAMB-1B815E/2020|EPI_ISL_637512|2020-10-19	EPI_ISL_637512	orf1ab
18877	C	T	>hCoV-19/England/CAMB-1B815E/2020|EPI_ISL_637512|2020-10-19	EPI_ISL_637512	orf1ab
22444	C	T	>hCoV-19/England/CAMB-1B815E/2020|EPI_ISL_637512|2020-10-19	EPI_ISL_637512	S
23403	A	G	>hCoV-19/England/CAMB-1B815E/2020|EPI_ISL_637512|2020-10-19	EPI_ISL_637512	S
25440	G	T	>hCoV-19/England/CAMB-1B815E/2020|EPI_ISL_637512|2020-10-19	EPI_ISL_637512	ORF3a
25563	G	T	>hCoV-19/England/CAMB-1B815E/2020|EPI_ISL_637512|2020-10-19	EPI_ISL_637512	ORF3a
26735	C	T	>hCoV-19/England/CAMB-1B815E/2020|EPI_ISL_637512|2020-10-19	EPI_ISL_637512	M
28144	C	T	>hCoV-19/England/CAMB-1B815E/2020|EPI_ISL_637512|2020-10-19	EPI_ISL_637512	ORF8
28854	C	T	>hCoV-19/England/CAMB-1B815E/2020|EPI_ISL_637512|2020-10-19	EPI_ISL_637512	N
222	C	T	>hCoV-19/England/CAMC-A65746/2020|EPI_ISL_637513|2020-10-11	EPI_ISL_637513	NonCoding
241	C	T	>hCoV-19/England/CAMC-A65746/2020|EPI_ISL_637513|2020-10-11	EPI_ISL_637513	NonCoding
445	T	C	>hCoV-19/England/CAMC-A65746/2020|EPI_ISL_637513|2020-10-11	EPI_ISL_637513	orf1ab
3037	C	T	>hCoV-19/England/CAMC-A65746/2020|EPI_ISL_637513|2020-10-11	EPI_ISL_637513	orf1ab
6286	C	T	>hCoV-19/England/CAMC-A65746/2020|EPI_ISL_637513|2020-10-11	EPI_ISL_637513	orf1ab
8782	T	C	>hCoV-19/England/CAMC-A65746/2020|EPI_ISL_637513|2020-10-11	EPI_ISL_637513	orf1ab
10537	C	T	>hCoV-19/England/CAMC-A65746/2020|EPI_ISL_637513|2020-10-11	EPI_ISL_637513	orf1ab
14408	C	T	>hCoV-19/England/CAMC-A65746/2020|EPI_ISL_637513|2020-10-11	EPI_ISL_637513	orf1ab
20661	T	C	>hCoV-19/England/CAMC-A65746/2020|EPI_ISL_637513|2020-10-11	EPI_ISL_637513	orf1ab
21255	G	C	>hCoV-19/England/CAMC-A65746/2020|EPI_ISL_637513|2020-10-11	EPI_ISL_637513	orf1ab
22227	C	T	>hCoV-19/England/CAMC-A65746/2020|EPI_ISL_637513|2020-10-11	EPI_ISL_637513	S
22329	C	T	>hCoV-19/England/CAMC-A65746/2020|EPI_ISL_637513|2020-10-11	EPI_ISL_637513	S
23403	A	G	>hCoV-19/England/CAMC-A65746/2020|EPI_ISL_637513|2020-10-11	EPI_ISL_637513	S
26801	C	G	>hCoV-19/England/CAMC-A65746/2020|EPI_ISL_637513|2020-10-11	EPI_ISL_637513	M
28011	C	T	>hCoV-19/England/CAMC-A65746/2020|EPI_ISL_637513|2020-10-11	EPI_ISL_637513	ORF8
28144	C	T	>hCoV-19/England/CAMC-A65746/2020|EPI_ISL_637513|2020-10-11	EPI_ISL_637513	ORF8
28932	C	T	>hCoV-19/England/CAMC-A65746/2020|EPI_ISL_637513|2020-10-11	EPI_ISL_637513	N
29366	C	T	>hCoV-19/England/CAMC-A65746/2020|EPI_ISL_637513|2020-10-11	EPI_ISL_637513	N
29386	C	T	>hCoV-19/England/CAMC-A65746/2020|EPI_ISL_637513|2020-10-11	EPI_ISL_637513	N
29645	G	T	>hCoV-19/England/CAMC-A65746/2020|EPI_ISL_637513|2020-10-11	EPI_ISL_637513	ORF10
241	C	T	>hCoV-19/England/CAMC-A65C83/2020|EPI_ISL_637515|2020-10-11	EPI_ISL_637515	NonCoding
2197	C	T	>hCoV-19/England/CAMC-A65C83/2020|EPI_ISL_637515|2020-10-11	EPI_ISL_637515	orf1ab
3037	C	T	>hCoV-19/England/CAMC-A65C83/2020|EPI_ISL_637515|2020-10-11	EPI_ISL_637515	orf1ab
4087	T	C	>hCoV-19/England/CAMC-A65C83/2020|EPI_ISL_637515|2020-10-11	EPI_ISL_637515	orf1ab
8782	T	C	>hCoV-19/England/CAMC-A65C83/2020|EPI_ISL_637515|2020-10-11	EPI_ISL_637515	orf1ab
11197	T	A	>hCoV-19/England/CAMC-A65C83/2020|EPI_ISL_637515|2020-10-11	EPI_ISL_637515	orf1ab
13536	C	T	>hCoV-19/England/CAMC-A65C83/2020|EPI_ISL_637515|2020-10-11	EPI_ISL_637515	orf1ab
14408	C	T	>hCoV-19/England/CAMC-A65C83/2020|EPI_ISL_637515|2020-10-11	EPI_ISL_637515	orf1ab
15456	A	G	>hCoV-19/England/CAMC-A65C83/2020|EPI_ISL_637515|2020-10-11	EPI_ISL_637515	orf1ab
23403	A	G	>hCoV-19/England/CAMC-A65C83/2020|EPI_ISL_637515|2020-10-11	EPI_ISL_637515	S
23481	C	T	>hCoV-19/England/CAMC-A65C83/2020|EPI_ISL_637515|2020-10-11	EPI_ISL_637515	S
25906	G	T	>hCoV-19/England/CAMC-A65C83/2020|EPI_ISL_637515|2020-10-11	EPI_ISL_637515	ORF3a
28144	C	T	>hCoV-19/England/CAMC-A65C83/2020|EPI_ISL_637515|2020-10-11	EPI_ISL_637515	ORF8
28881	G	A	>hCoV-19/England/CAMC-A65C83/2020|EPI_ISL_637515|2020-10-11	EPI_ISL_637515	N
28882	G	A	>hCoV-19/England/CAMC-A65C83/2020|EPI_ISL_637515|2020-10-11	EPI_ISL_637515	N
28883	G	C	>hCoV-19/England/CAMC-A65C83/2020|EPI_ISL_637515|2020-10-11	EPI_ISL_637515	N
241	C	T	>hCoV-19/England/CAMC-A65D80/2020|EPI_ISL_637516|2020-10-11	EPI_ISL_637516	NonCoding
445	T	C	>hCoV-19/England/CAMC-A65D80/2020|EPI_ISL_637516|2020-10-11	EPI_ISL_637516	orf1ab
3037	C	T	>hCoV-19/England/CAMC-A65D80/2020|EPI_ISL_637516|2020-10-11	EPI_ISL_637516	orf1ab
6286	C	T	>hCoV-19/England/CAMC-A65D80/2020|EPI_ISL_637516|2020-10-11	EPI_ISL_637516	orf1ab
8782	T	C	>hCoV-19/England/CAMC-A65D80/2020|EPI_ISL_637516|2020-10-11	EPI_ISL_637516	orf1ab
14408	C	T	>hCoV-19/England/CAMC-A65D80/2020|EPI_ISL_637516|2020-10-11	EPI_ISL_637516	orf1ab
19118	C	T	>hCoV-19/England/CAMC-A65D80/2020|EPI_ISL_637516|2020-10-11	EPI_ISL_637516	orf1ab
20823	C	T	>hCoV-19/England/CAMC-A65D80/2020|EPI_ISL_637516|2020-10-11	EPI_ISL_637516	orf1ab
21255	G	C	>hCoV-19/England/CAMC-A65D80/2020|EPI_ISL_637516|2020-10-11	EPI_ISL_637516	orf1ab
22227	C	T	>hCoV-19/England/CAMC-A65D80/2020|EPI_ISL_637516|2020-10-11	EPI_ISL_637516	S
23403	A	G	>hCoV-19/England/CAMC-A65D80/2020|EPI_ISL_637516|2020-10-11	EPI_ISL_637516	S
24106	C	T	>hCoV-19/England/CAMC-A65D80/2020|EPI_ISL_637516|2020-10-11	EPI_ISL_637516	S
26801	C	G	>hCoV-19/England/CAMC-A65D80/2020|EPI_ISL_637516|2020-10-11	EPI_ISL_637516	M
28144	C	T	>hCoV-19/England/CAMC-A65D80/2020|EPI_ISL_637516|2020-10-11	EPI_ISL_637516	ORF8
28310	C	A	>hCoV-19/England/CAMC-A65D80/2020|EPI_ISL_637516|2020-10-11	EPI_ISL_637516	N
28932	C	T	>hCoV-19/England/CAMC-A65D80/2020|EPI_ISL_637516|2020-10-11	EPI_ISL_637516	N
29645	G	T	>hCoV-19/England/CAMC-A65D80/2020|EPI_ISL_637516|2020-10-11	EPI_ISL_637516	ORF10
186	C	T	>hCoV-19/England/CAMC-A65DBD/2020|EPI_ISL_637517|2020-10-11	EPI_ISL_637517	NonCoding
241	C	T	>hCoV-19/England/CAMC-A65DBD/2020|EPI_ISL_637517|2020-10-11	EPI_ISL_637517	NonCoding
445	T	C	>hCoV-19/England/CAMC-A65DBD/2020|EPI_ISL_637517|2020-10-11	EPI_ISL_637517	orf1ab
3037	C	T	>hCoV-19/England/CAMC-A65DBD/2020|EPI_ISL_637517|2020-10-11	EPI_ISL_637517	orf1ab
3646	C	T	>hCoV-19/England/CAMC-A65DBD/2020|EPI_ISL_637517|2020-10-11	EPI_ISL_637517	orf1ab
6286	C	T	>hCoV-19/England/CAMC-A65DBD/2020|EPI_ISL_637517|2020-10-11	EPI_ISL_637517	orf1ab
6636	C	T	>hCoV-19/England/CAMC-A65DBD/2020|EPI_ISL_637517|2020-10-11	EPI_ISL_637517	orf1ab
8782	T	C	>hCoV-19/England/CAMC-A65DBD/2020|EPI_ISL_637517|2020-10-11	EPI_ISL_637517	orf1ab
11572	C	T	>hCoV-19/England/CAMC-A65DBD/2020|EPI_ISL_637517|2020-10-11	EPI_ISL_637517	orf1ab
14408	C	T	>hCoV-19/England/CAMC-A65DBD/2020|EPI_ISL_637517|2020-10-11	EPI_ISL_637517	orf1ab
20132	C	T	>hCoV-19/England/CAMC-A65DBD/2020|EPI_ISL_637517|2020-10-11	EPI_ISL_637517	orf1ab
22227	C	T	>hCoV-19/England/CAMC-A65DBD/2020|EPI_ISL_637517|2020-10-11	EPI_ISL_637517	S
23403	A	G	>hCoV-19/England/CAMC-A65DBD/2020|EPI_ISL_637517|2020-10-11	EPI_ISL_637517	S
26801	C	G	>hCoV-19/England/CAMC-A65DBD/2020|EPI_ISL_637517|2020-10-11	EPI_ISL_637517	M
28144	C	T	>hCoV-19/England/CAMC-A65DBD/2020|EPI_ISL_637517|2020-10-11	EPI_ISL_637517	ORF8
28932	C	T	>hCoV-19/England/CAMC-A65DBD/2020|EPI_ISL_637517|2020-10-11	EPI_ISL_637517	N
29645	G	T	>hCoV-19/England/CAMC-A65DBD/2020|EPI_ISL_637517|2020-10-11	EPI_ISL_637517	ORF10
204	G	T	>hCoV-19/England/CAMC-A66684/2020|EPI_ISL_637519|2020-10-06	EPI_ISL_637519	NonCoding
241	C	T	>hCoV-19/England/CAMC-A66684/2020|EPI_ISL_637519|2020-10-06	EPI_ISL_637519	NonCoding
445	T	C	>hCoV-19/England/CAMC-A66684/2020|EPI_ISL_637519|2020-10-06	EPI_ISL_637519	orf1ab
3037	C	T	>hCoV-19/England/CAMC-A66684/2020|EPI_ISL_637519|2020-10-06	EPI_ISL_637519	orf1ab
6286	C	T	>hCoV-19/England/CAMC-A66684/2020|EPI_ISL_637519|2020-10-06	EPI_ISL_637519	orf1ab
8782	T	C	>hCoV-19/England/CAMC-A66684/2020|EPI_ISL_637519|2020-10-06	EPI_ISL_637519	orf1ab
14408	C	T	>hCoV-19/England/CAMC-A66684/2020|EPI_ISL_637519|2020-10-06	EPI_ISL_637519	orf1ab
21119	G	T	>hCoV-19/England/CAMC-A66684/2020|EPI_ISL_637519|2020-10-06	EPI_ISL_637519	orf1ab
21255	G	C	>hCoV-19/England/CAMC-A66684/2020|EPI_ISL_637519|2020-10-06	EPI_ISL_637519	orf1ab
21614	C	T	>hCoV-19/England/CAMC-A66684/2020|EPI_ISL_637519|2020-10-06	EPI_ISL_637519	S
22227	C	T	>hCoV-19/England/CAMC-A66684/2020|EPI_ISL_637519|2020-10-06	EPI_ISL_637519	S
23403	A	G	>hCoV-19/England/CAMC-A66684/2020|EPI_ISL_637519|2020-10-06	EPI_ISL_637519	S
24334	C	T	>hCoV-19/England/CAMC-A66684/2020|EPI_ISL_637519|2020-10-06	EPI_ISL_637519	S
26801	C	G	>hCoV-19/England/CAMC-A66684/2020|EPI_ISL_637519|2020-10-06	EPI_ISL_637519	M
27944	C	T	>hCoV-19/England/CAMC-A66684/2020|EPI_ISL_637519|2020-10-06	EPI_ISL_637519	ORF8
28144	C	T	>hCoV-19/England/CAMC-A66684/2020|EPI_ISL_637519|2020-10-06	EPI_ISL_637519	ORF8
28932	C	T	>hCoV-19/England/CAMC-A66684/2020|EPI_ISL_637519|2020-10-06	EPI_ISL_637519	N
29645	G	T	>hCoV-19/England/CAMC-A66684/2020|EPI_ISL_637519|2020-10-06	EPI_ISL_637519	ORF10
241	C	T	>hCoV-19/England/NORT-2A5FC2/2020|EPI_ISL_637521|2020-10-12	EPI_ISL_637521	NonCoding
2416	C	T	>hCoV-19/England/NORT-2A5FC2/2020|EPI_ISL_637521|2020-10-12	EPI_ISL_637521	orf1ab
3037	C	T	>hCoV-19/England/NORT-2A5FC2/2020|EPI_ISL_637521|2020-10-12	EPI_ISL_637521	orf1ab
8139	C	T	>hCoV-19/England/NORT-2A5FC2/2020|EPI_ISL_637521|2020-10-12	EPI_ISL_637521	orf1ab
8371	G	T	>hCoV-19/England/NORT-2A5FC2/2020|EPI_ISL_637521|2020-10-12	EPI_ISL_637521	orf1ab
8782	T	C	>hCoV-19/England/NORT-2A5FC2/2020|EPI_ISL_637521|2020-10-12	EPI_ISL_637521	orf1ab
9430	C	T	>hCoV-19/England/NORT-2A5FC2/2020|EPI_ISL_637521|2020-10-12	EPI_ISL_637521	orf1ab
14408	C	T	>hCoV-19/England/NORT-2A5FC2/2020|EPI_ISL_637521|2020-10-12	EPI_ISL_637521	orf1ab
15477	A	T	>hCoV-19/England/NORT-2A5FC2/2020|EPI_ISL_637521|2020-10-12	EPI_ISL_637521	orf1ab
18395	C	T	>hCoV-19/England/NORT-2A5FC2/2020|EPI_ISL_637521|2020-10-12	EPI_ISL_637521	orf1ab
20622	A	T	>hCoV-19/England/NORT-2A5FC2/2020|EPI_ISL_637521|2020-10-12	EPI_ISL_637521	orf1ab
20623	G	T	>hCoV-19/England/NORT-2A5FC2/2020|EPI_ISL_637521|2020-10-12	EPI_ISL_637521	orf1ab
20624	A	T	>hCoV-19/England/NORT-2A5FC2/2020|EPI_ISL_637521|2020-10-12	EPI_ISL_637521	orf1ab
23403	A	G	>hCoV-19/England/NORT-2A5FC2/2020|EPI_ISL_637521|2020-10-12	EPI_ISL_637521	S
23730	C	T	>hCoV-19/England/NORT-2A5FC2/2020|EPI_ISL_637521|2020-10-12	EPI_ISL_637521	S
25563	G	T	>hCoV-19/England/NORT-2A5FC2/2020|EPI_ISL_637521|2020-10-12	EPI_ISL_637521	ORF3a
26319	A	G	>hCoV-19/England/NORT-2A5FC2/2020|EPI_ISL_637521|2020-10-12	EPI_ISL_637521	E
28144	C	T	>hCoV-19/England/NORT-2A5FC2/2020|EPI_ISL_637521|2020-10-12	EPI_ISL_637521	ORF8
28854	C	T	>hCoV-19/England/NORT-2A5FC2/2020|EPI_ISL_637521|2020-10-12	EPI_ISL_637521	N
29044	G	A	>hCoV-19/England/NORT-2A5FC2/2020|EPI_ISL_637521|2020-10-12	EPI_ISL_637521	N
204	G	T	>hCoV-19/England/NORT-2A70FA/2020|EPI_ISL_637523|2020-10-28	EPI_ISL_637523	NonCoding
241	C	T	>hCoV-19/England/NORT-2A70FA/2020|EPI_ISL_637523|2020-10-28	EPI_ISL_637523	NonCoding
445	T	C	>hCoV-19/England/NORT-2A70FA/2020|EPI_ISL_637523|2020-10-28	EPI_ISL_637523	orf1ab
3037	C	T	>hCoV-19/England/NORT-2A70FA/2020|EPI_ISL_637523|2020-10-28	EPI_ISL_637523	orf1ab
6286	C	T	>hCoV-19/England/NORT-2A70FA/2020|EPI_ISL_637523|2020-10-28	EPI_ISL_637523	orf1ab
6807	C	T	>hCoV-19/England/NORT-2A70FA/2020|EPI_ISL_637523|2020-10-28	EPI_ISL_637523	orf1ab
8782	T	C	>hCoV-19/England/NORT-2A70FA/2020|EPI_ISL_637523|2020-10-28	EPI_ISL_637523	orf1ab
9745	C	T	>hCoV-19/England/NORT-2A70FA/2020|EPI_ISL_637523|2020-10-28	EPI_ISL_637523	orf1ab
14408	C	T	>hCoV-19/England/NORT-2A70FA/2020|EPI_ISL_637523|2020-10-28	EPI_ISL_637523	orf1ab
20178	C	T	>hCoV-19/England/NORT-2A70FA/2020|EPI_ISL_637523|2020-10-28	EPI_ISL_637523	orf1ab
21255	G	C	>hCoV-19/England/NORT-2A70FA/2020|EPI_ISL_637523|2020-10-28	EPI_ISL_637523	orf1ab
22227	C	T	>hCoV-19/England/NORT-2A70FA/2020|EPI_ISL_637523|2020-10-28	EPI_ISL_637523	S
23403	A	G	>hCoV-19/England/NORT-2A70FA/2020|EPI_ISL_637523|2020-10-28	EPI_ISL_637523	S
26801	C	G	>hCoV-19/England/NORT-2A70FA/2020|EPI_ISL_637523|2020-10-28	EPI_ISL_637523	M
27944	C	T	>hCoV-19/England/NORT-2A70FA/2020|EPI_ISL_637523|2020-10-28	EPI_ISL_637523	ORF8
28144	C	T	>hCoV-19/England/NORT-2A70FA/2020|EPI_ISL_637523|2020-10-28	EPI_ISL_637523	ORF8
28932	C	T	>hCoV-19/England/NORT-2A70FA/2020|EPI_ISL_637523|2020-10-28	EPI_ISL_637523	N
29645	G	T	>hCoV-19/England/NORT-2A70FA/2020|EPI_ISL_637523|2020-10-28	EPI_ISL_637523	ORF10
241	C	T	>hCoV-19/England/QEUH-A36A27/2020|EPI_ISL_637524|2020-10-05	EPI_ISL_637524	NonCoding
1210	G	T	>hCoV-19/England/QEUH-A36A27/2020|EPI_ISL_637524|2020-10-05	EPI_ISL_637524	orf1ab
3037	C	T	>hCoV-19/England/QEUH-A36A27/2020|EPI_ISL_637524|2020-10-05	EPI_ISL_637524	orf1ab
8782	T	C	>hCoV-19/England/QEUH-A36A27/2020|EPI_ISL_637524|2020-10-05	EPI_ISL_637524	orf1ab
9802	G	T	>hCoV-19/England/QEUH-A36A27/2020|EPI_ISL_637524|2020-10-05	EPI_ISL_637524	orf1ab
12067	G	T	>hCoV-19/England/QEUH-A36A27/2020|EPI_ISL_637524|2020-10-05	EPI_ISL_637524	orf1ab
13667	C	T	>hCoV-19/England/QEUH-A36A27/2020|EPI_ISL_637524|2020-10-05	EPI_ISL_637524	orf1ab
14408	C	T	>hCoV-19/England/QEUH-A36A27/2020|EPI_ISL_637524|2020-10-05	EPI_ISL_637524	orf1ab
15957	G	T	>hCoV-19/England/QEUH-A36A27/2020|EPI_ISL_637524|2020-10-05	EPI_ISL_637524	orf1ab
19017	C	T	>hCoV-19/England/QEUH-A36A27/2020|EPI_ISL_637524|2020-10-05	EPI_ISL_637524	orf1ab
23403	A	G	>hCoV-19/England/QEUH-A36A27/2020|EPI_ISL_637524|2020-10-05	EPI_ISL_637524	S
27865	A	T	>hCoV-19/England/QEUH-A36A27/2020|EPI_ISL_637524|2020-10-05	EPI_ISL_637524	NonCoding
27866	T	A	>hCoV-19/England/QEUH-A36A27/2020|EPI_ISL_637524|2020-10-05	EPI_ISL_637524	NonCoding
27999	C	T	>hCoV-19/England/QEUH-A36A27/2020|EPI_ISL_637524|2020-10-05	EPI_ISL_637524	ORF8
28144	C	T	>hCoV-19/England/QEUH-A36A27/2020|EPI_ISL_637524|2020-10-05	EPI_ISL_637524	ORF8
28881	G	A	>hCoV-19/England/QEUH-A36A27/2020|EPI_ISL_637524|2020-10-05	EPI_ISL_637524	N
28882	G	A	>hCoV-19/England/QEUH-A36A27/2020|EPI_ISL_637524|2020-10-05	EPI_ISL_637524	N
28883	G	C	>hCoV-19/England/QEUH-A36A27/2020|EPI_ISL_637524|2020-10-05	EPI_ISL_637524	N
29785	T	A	>hCoV-19/England/QEUH-A36A27/2020|EPI_ISL_637524|2020-10-05	EPI_ISL_637524	NonCoding
204	G	T	>hCoV-19/Wales/PHWC-487735/2020|EPI_ISL_637525|2020-10-31	EPI_ISL_637525	NonCoding
241	C	T	>hCoV-19/Wales/PHWC-487735/2020|EPI_ISL_637525|2020-10-31	EPI_ISL_637525	NonCoding
445	T	C	>hCoV-19/Wales/PHWC-487735/2020|EPI_ISL_637525|2020-10-31	EPI_ISL_637525	orf1ab
3037	C	T	>hCoV-19/Wales/PHWC-487735/2020|EPI_ISL_637525|2020-10-31	EPI_ISL_637525	orf1ab
6286	C	T	>hCoV-19/Wales/PHWC-487735/2020|EPI_ISL_637525|2020-10-31	EPI_ISL_637525	orf1ab
8782	T	C	>hCoV-19/Wales/PHWC-487735/2020|EPI_ISL_637525|2020-10-31	EPI_ISL_637525	orf1ab
14408	C	T	>hCoV-19/Wales/PHWC-487735/2020|EPI_ISL_637525|2020-10-31	EPI_ISL_637525	orf1ab
15480	C	T	>hCoV-19/Wales/PHWC-487735/2020|EPI_ISL_637525|2020-10-31	EPI_ISL_637525	orf1ab
21255	G	C	>hCoV-19/Wales/PHWC-487735/2020|EPI_ISL_637525|2020-10-31	EPI_ISL_637525	orf1ab
21614	C	T	>hCoV-19/Wales/PHWC-487735/2020|EPI_ISL_637525|2020-10-31	EPI_ISL_637525	S
22227	C	T	>hCoV-19/Wales/PHWC-487735/2020|EPI_ISL_637525|2020-10-31	EPI_ISL_637525	S
23403	A	G	>hCoV-19/Wales/PHWC-487735/2020|EPI_ISL_637525|2020-10-31	EPI_ISL_637525	S
26801	C	G	>hCoV-19/Wales/PHWC-487735/2020|EPI_ISL_637525|2020-10-31	EPI_ISL_637525	M
27944	C	T	>hCoV-19/Wales/PHWC-487735/2020|EPI_ISL_637525|2020-10-31	EPI_ISL_637525	ORF8
28144	C	T	>hCoV-19/Wales/PHWC-487735/2020|EPI_ISL_637525|2020-10-31	EPI_ISL_637525	ORF8
28932	C	T	>hCoV-19/Wales/PHWC-487735/2020|EPI_ISL_637525|2020-10-31	EPI_ISL_637525	N
29645	G	T	>hCoV-19/Wales/PHWC-487735/2020|EPI_ISL_637525|2020-10-31	EPI_ISL_637525	ORF10
204	G	T	>hCoV-19/England/CAMC-9DF4D8/2020|EPI_ISL_637526|2020-09-21	EPI_ISL_637526	NonCoding
241	C	T	>hCoV-19/England/CAMC-9DF4D8/2020|EPI_ISL_637526|2020-09-21	EPI_ISL_637526	NonCoding
445	T	C	>hCoV-19/England/CAMC-9DF4D8/2020|EPI_ISL_637526|2020-09-21	EPI_ISL_637526	orf1ab
3037	C	T	>hCoV-19/England/CAMC-9DF4D8/2020|EPI_ISL_637526|2020-09-21	EPI_ISL_637526	orf1ab
6286	C	T	>hCoV-19/England/CAMC-9DF4D8/2020|EPI_ISL_637526|2020-09-21	EPI_ISL_637526	orf1ab
8782	T	C	>hCoV-19/England/CAMC-9DF4D8/2020|EPI_ISL_637526|2020-09-21	EPI_ISL_637526	orf1ab
9745	C	T	>hCoV-19/England/CAMC-9DF4D8/2020|EPI_ISL_637526|2020-09-21	EPI_ISL_637526	orf1ab
14408	C	T	>hCoV-19/England/CAMC-9DF4D8/2020|EPI_ISL_637526|2020-09-21	EPI_ISL_637526	orf1ab
21255	G	C	>hCoV-19/England/CAMC-9DF4D8/2020|EPI_ISL_637526|2020-09-21	EPI_ISL_637526	orf1ab
22227	C	T	>hCoV-19/England/CAMC-9DF4D8/2020|EPI_ISL_637526|2020-09-21	EPI_ISL_637526	S
23403	A	G	>hCoV-19/England/CAMC-9DF4D8/2020|EPI_ISL_637526|2020-09-21	EPI_ISL_637526	S
26801	C	G	>hCoV-19/England/CAMC-9DF4D8/2020|EPI_ISL_637526|2020-09-21	EPI_ISL_637526	M
27944	C	T	>hCoV-19/England/CAMC-9DF4D8/2020|EPI_ISL_637526|2020-09-21	EPI_ISL_637526	ORF8
28144	C	T	>hCoV-19/England/CAMC-9DF4D8/2020|EPI_ISL_637526|2020-09-21	EPI_ISL_637526	ORF8
28932	C	T	>hCoV-19/England/CAMC-9DF4D8/2020|EPI_ISL_637526|2020-09-21	EPI_ISL_637526	N
29645	G	T	>hCoV-19/England/CAMC-9DF4D8/2020|EPI_ISL_637526|2020-09-21	EPI_ISL_637526	ORF10
241	C	T	>hCoV-19/England/MILK-9D5320/2020|EPI_ISL_637528|2020-09-18	EPI_ISL_637528	NonCoding
2035	G	T	>hCoV-19/England/MILK-9D5320/2020|EPI_ISL_637528|2020-09-18	EPI_ISL_637528	orf1ab
2523	C	T	>hCoV-19/England/MILK-9D5320/2020|EPI_ISL_637528|2020-09-18	EPI_ISL_637528	orf1ab
3037	C	T	>hCoV-19/England/MILK-9D5320/2020|EPI_ISL_637528|2020-09-18	EPI_ISL_637528	orf1ab
3994	G	A	>hCoV-19/England/MILK-9D5320/2020|EPI_ISL_637528|2020-09-18	EPI_ISL_637528	orf1ab
5730	C	T	>hCoV-19/England/MILK-9D5320/2020|EPI_ISL_637528|2020-09-18	EPI_ISL_637528	orf1ab
8782	T	C	>hCoV-19/England/MILK-9D5320/2020|EPI_ISL_637528|2020-09-18	EPI_ISL_637528	orf1ab
9924	C	T	>hCoV-19/England/MILK-9D5320/2020|EPI_ISL_637528|2020-09-18	EPI_ISL_637528	orf1ab
11083	G	T	>hCoV-19/England/MILK-9D5320/2020|EPI_ISL_637528|2020-09-18	EPI_ISL_637528	orf1ab
11109	C	T	>hCoV-19/England/MILK-9D5320/2020|EPI_ISL_637528|2020-09-18	EPI_ISL_637528	orf1ab
14408	C	T	>hCoV-19/England/MILK-9D5320/2020|EPI_ISL_637528|2020-09-18	EPI_ISL_637528	orf1ab
18877	C	T	>hCoV-19/England/MILK-9D5320/2020|EPI_ISL_637528|2020-09-18	EPI_ISL_637528	orf1ab
21871	C	T	>hCoV-19/England/MILK-9D5320/2020|EPI_ISL_637528|2020-09-18	EPI_ISL_637528	S
22444	C	T	>hCoV-19/England/MILK-9D5320/2020|EPI_ISL_637528|2020-09-18	EPI_ISL_637528	S
23403	A	G	>hCoV-19/England/MILK-9D5320/2020|EPI_ISL_637528|2020-09-18	EPI_ISL_637528	S
24138	C	A	>hCoV-19/England/MILK-9D5320/2020|EPI_ISL_637528|2020-09-18	EPI_ISL_637528	S
25563	G	T	>hCoV-19/England/MILK-9D5320/2020|EPI_ISL_637528|2020-09-18	EPI_ISL_637528	ORF3a
26735	C	T	>hCoV-19/England/MILK-9D5320/2020|EPI_ISL_637528|2020-09-18	EPI_ISL_637528	M
28144	C	T	>hCoV-19/England/MILK-9D5320/2020|EPI_ISL_637528|2020-09-18	EPI_ISL_637528	ORF8
28854	C	T	>hCoV-19/England/MILK-9D5320/2020|EPI_ISL_637528|2020-09-18	EPI_ISL_637528	N
241	C	T	>hCoV-19/England/CAMB-1B75F9/2020|EPI_ISL_637529|2020-10-20	EPI_ISL_637529	NonCoding
445	T	C	>hCoV-19/England/CAMB-1B75F9/2020|EPI_ISL_637529|2020-10-20	EPI_ISL_637529	orf1ab
3037	C	T	>hCoV-19/England/CAMB-1B75F9/2020|EPI_ISL_637529|2020-10-20	EPI_ISL_637529	orf1ab
6286	C	T	>hCoV-19/England/CAMB-1B75F9/2020|EPI_ISL_637529|2020-10-20	EPI_ISL_637529	orf1ab
8782	T	C	>hCoV-19/England/CAMB-1B75F9/2020|EPI_ISL_637529|2020-10-20	EPI_ISL_637529	orf1ab
11941	C	T	>hCoV-19/England/CAMB-1B75F9/2020|EPI_ISL_637529|2020-10-20	EPI_ISL_637529	orf1ab
14408	C	T	>hCoV-19/England/CAMB-1B75F9/2020|EPI_ISL_637529|2020-10-20	EPI_ISL_637529	orf1ab
21255	G	C	>hCoV-19/England/CAMB-1B75F9/2020|EPI_ISL_637529|2020-10-20	EPI_ISL_637529	orf1ab
22227	C	T	>hCoV-19/England/CAMB-1B75F9/2020|EPI_ISL_637529|2020-10-20	EPI_ISL_637529	S
22346	G	T	>hCoV-19/England/CAMB-1B75F9/2020|EPI_ISL_637529|2020-10-20	EPI_ISL_637529	S
22377	C	T	>hCoV-19/England/CAMB-1B75F9/2020|EPI_ISL_637529|2020-10-20	EPI_ISL_637529	S
23403	A	G	>hCoV-19/England/CAMB-1B75F9/2020|EPI_ISL_637529|2020-10-20	EPI_ISL_637529	S
26801	C	G	>hCoV-19/England/CAMB-1B75F9/2020|EPI_ISL_637529|2020-10-20	EPI_ISL_637529	M
28144	C	T	>hCoV-19/England/CAMB-1B75F9/2020|EPI_ISL_637529|2020-10-20	EPI_ISL_637529	ORF8
28706	C	T	>hCoV-19/England/CAMB-1B75F9/2020|EPI_ISL_637529|2020-10-20	EPI_ISL_637529	N
28932	C	T	>hCoV-19/England/CAMB-1B75F9/2020|EPI_ISL_637529|2020-10-20	EPI_ISL_637529	N
29095	C	T	>hCoV-19/England/CAMB-1B75F9/2020|EPI_ISL_637529|2020-10-20	EPI_ISL_637529	N
29645	G	T	>hCoV-19/England/CAMB-1B75F9/2020|EPI_ISL_637529|2020-10-20	EPI_ISL_637529	ORF10
29685	T	C	>hCoV-19/England/CAMB-1B75F9/2020|EPI_ISL_637529|2020-10-20	EPI_ISL_637529	NonCoding
241	C	T	>hCoV-19/England/CAMB-1B7948/2020|EPI_ISL_637530|2020-10-20	EPI_ISL_637530	NonCoding
445	T	C	>hCoV-19/England/CAMB-1B7948/2020|EPI_ISL_637530|2020-10-20	EPI_ISL_637530	orf1ab
1513	C	T	>hCoV-19/England/CAMB-1B7948/2020|EPI_ISL_637530|2020-10-20	EPI_ISL_637530	orf1ab
3037	C	T	>hCoV-19/England/CAMB-1B7948/2020|EPI_ISL_637530|2020-10-20	EPI_ISL_637530	orf1ab
6286	C	T	>hCoV-19/England/CAMB-1B7948/2020|EPI_ISL_637530|2020-10-20	EPI_ISL_637530	orf1ab
8782	T	C	>hCoV-19/England/CAMB-1B7948/2020|EPI_ISL_637530|2020-10-20	EPI_ISL_637530	orf1ab
11941	C	T	>hCoV-19/England/CAMB-1B7948/2020|EPI_ISL_637530|2020-10-20	EPI_ISL_637530	orf1ab
14408	C	T	>hCoV-19/England/CAMB-1B7948/2020|EPI_ISL_637530|2020-10-20	EPI_ISL_637530	orf1ab
15648	T	C	>hCoV-19/England/CAMB-1B7948/2020|EPI_ISL_637530|2020-10-20	EPI_ISL_637530	orf1ab
21255	G	C	>hCoV-19/England/CAMB-1B7948/2020|EPI_ISL_637530|2020-10-20	EPI_ISL_637530	orf1ab
22227	C	T	>hCoV-19/England/CAMB-1B7948/2020|EPI_ISL_637530|2020-10-20	EPI_ISL_637530	S
22346	G	T	>hCoV-19/England/CAMB-1B7948/2020|EPI_ISL_637530|2020-10-20	EPI_ISL_637530	S
22377	C	T	>hCoV-19/England/CAMB-1B7948/2020|EPI_ISL_637530|2020-10-20	EPI_ISL_637530	S
23403	A	G	>hCoV-19/England/CAMB-1B7948/2020|EPI_ISL_637530|2020-10-20	EPI_ISL_637530	S
26801	C	G	>hCoV-19/England/CAMB-1B7948/2020|EPI_ISL_637530|2020-10-20	EPI_ISL_637530	M
28144	C	T	>hCoV-19/England/CAMB-1B7948/2020|EPI_ISL_637530|2020-10-20	EPI_ISL_637530	ORF8
28706	C	T	>hCoV-19/England/CAMB-1B7948/2020|EPI_ISL_637530|2020-10-20	EPI_ISL_637530	N
28932	C	T	>hCoV-19/England/CAMB-1B7948/2020|EPI_ISL_637530|2020-10-20	EPI_ISL_637530	N
29095	C	T	>hCoV-19/England/CAMB-1B7948/2020|EPI_ISL_637530|2020-10-20	EPI_ISL_637530	N
29645	G	T	>hCoV-19/England/CAMB-1B7948/2020|EPI_ISL_637530|2020-10-20	EPI_ISL_637530	ORF10
241	C	T	>hCoV-19/Wales/MILK-B0511C/2020|EPI_ISL_637531|2020-10-24	EPI_ISL_637531	NonCoding
1344	T	C	>hCoV-19/Wales/MILK-B0511C/2020|EPI_ISL_637531|2020-10-24	EPI_ISL_637531	orf1ab
3037	C	T	>hCoV-19/Wales/MILK-B0511C/2020|EPI_ISL_637531|2020-10-24	EPI_ISL_637531	orf1ab
4291	A	T	>hCoV-19/Wales/MILK-B0511C/2020|EPI_ISL_637531|2020-10-24	EPI_ISL_637531	orf1ab
8683	C	T	>hCoV-19/Wales/MILK-B0511C/2020|EPI_ISL_637531|2020-10-24	EPI_ISL_637531	orf1ab
8782	T	C	>hCoV-19/Wales/MILK-B0511C/2020|EPI_ISL_637531|2020-10-24	EPI_ISL_637531	orf1ab
14408	C	T	>hCoV-19/Wales/MILK-B0511C/2020|EPI_ISL_637531|2020-10-24	EPI_ISL_637531	orf1ab
15406	G	T	>hCoV-19/Wales/MILK-B0511C/2020|EPI_ISL_637531|2020-10-24	EPI_ISL_637531	orf1ab
16260	C	T	>hCoV-19/Wales/MILK-B0511C/2020|EPI_ISL_637531|2020-10-24	EPI_ISL_637531	orf1ab
19862	C	T	>hCoV-19/Wales/MILK-B0511C/2020|EPI_ISL_637531|2020-10-24	EPI_ISL_637531	orf1ab
21637	C	T	>hCoV-19/Wales/MILK-B0511C/2020|EPI_ISL_637531|2020-10-24	EPI_ISL_637531	S
23403	A	G	>hCoV-19/Wales/MILK-B0511C/2020|EPI_ISL_637531|2020-10-24	EPI_ISL_637531	S
28144	C	T	>hCoV-19/Wales/MILK-B0511C/2020|EPI_ISL_637531|2020-10-24	EPI_ISL_637531	ORF8
28169	A	G	>hCoV-19/Wales/MILK-B0511C/2020|EPI_ISL_637531|2020-10-24	EPI_ISL_637531	ORF8
28300	G	T	>hCoV-19/Wales/MILK-B0511C/2020|EPI_ISL_637531|2020-10-24	EPI_ISL_637531	N
28881	G	A	>hCoV-19/Wales/MILK-B0511C/2020|EPI_ISL_637531|2020-10-24	EPI_ISL_637531	N
28882	G	A	>hCoV-19/Wales/MILK-B0511C/2020|EPI_ISL_637531|2020-10-24	EPI_ISL_637531	N
28883	G	C	>hCoV-19/Wales/MILK-B0511C/2020|EPI_ISL_637531|2020-10-24	EPI_ISL_637531	N
241	C	T	>hCoV-19/England/CAMC-A657EC/2020|EPI_ISL_637532|2020-10-11	EPI_ISL_637532	NonCoding
445	T	C	>hCoV-19/England/CAMC-A657EC/2020|EPI_ISL_637532|2020-10-11	EPI_ISL_637532	orf1ab
3037	C	T	>hCoV-19/England/CAMC-A657EC/2020|EPI_ISL_637532|2020-10-11	EPI_ISL_637532	orf1ab
4006	G	T	>hCoV-19/England/CAMC-A657EC/2020|EPI_ISL_637532|2020-10-11	EPI_ISL_637532	orf1ab
5170	C	T	>hCoV-19/England/CAMC-A657EC/2020|EPI_ISL_637532|2020-10-11	EPI_ISL_637532	orf1ab
6286	C	T	>hCoV-19/England/CAMC-A657EC/2020|EPI_ISL_637532|2020-10-11	EPI_ISL_637532	orf1ab
8782	T	C	>hCoV-19/England/CAMC-A657EC/2020|EPI_ISL_637532|2020-10-11	EPI_ISL_637532	orf1ab
11132	G	T	>hCoV-19/England/CAMC-A657EC/2020|EPI_ISL_637532|2020-10-11	EPI_ISL_637532	orf1ab
14408	C	T	>hCoV-19/England/CAMC-A657EC/2020|EPI_ISL_637532|2020-10-11	EPI_ISL_637532	orf1ab
18555	C	T	>hCoV-19/England/CAMC-A657EC/2020|EPI_ISL_637532|2020-10-11	EPI_ISL_637532	orf1ab
21255	G	C	>hCoV-19/England/CAMC-A657EC/2020|EPI_ISL_637532|2020-10-11	EPI_ISL_637532	orf1ab
22227	C	T	>hCoV-19/England/CAMC-A657EC/2020|EPI_ISL_637532|2020-10-11	EPI_ISL_637532	S
23403	A	G	>hCoV-19/England/CAMC-A657EC/2020|EPI_ISL_637532|2020-10-11	EPI_ISL_637532	S
26173	G	A	>hCoV-19/England/CAMC-A657EC/2020|EPI_ISL_637532|2020-10-11	EPI_ISL_637532	ORF3a
26228	C	T	>hCoV-19/England/CAMC-A657EC/2020|EPI_ISL_637532|2020-10-11	EPI_ISL_637532	NonCoding
26609	T	C	>hCoV-19/England/CAMC-A657EC/2020|EPI_ISL_637532|2020-10-11	EPI_ISL_637532	M
26801	C	G	>hCoV-19/England/CAMC-A657EC/2020|EPI_ISL_637532|2020-10-11	EPI_ISL_637532	M
27609	A	C	>hCoV-19/England/CAMC-A657EC/2020|EPI_ISL_637532|2020-10-11	EPI_ISL_637532	ORF7a
28144	C	T	>hCoV-19/England/CAMC-A657EC/2020|EPI_ISL_637532|2020-10-11	EPI_ISL_637532	ORF8
28932	C	T	>hCoV-19/England/CAMC-A657EC/2020|EPI_ISL_637532|2020-10-11	EPI_ISL_637532	N
29645	G	T	>hCoV-19/England/CAMC-A657EC/2020|EPI_ISL_637532|2020-10-11	EPI_ISL_637532	ORF10
204	G	T	>hCoV-19/England/SHEF-CF4B6/2020|EPI_ISL_637533|2020-10-30	EPI_ISL_637533	NonCoding
241	C	T	>hCoV-19/England/SHEF-CF4B6/2020|EPI_ISL_637533|2020-10-30	EPI_ISL_637533	NonCoding
445	T	C	>hCoV-19/England/SHEF-CF4B6/2020|EPI_ISL_637533|2020-10-30	EPI_ISL_637533	orf1ab
3037	C	T	>hCoV-19/England/SHEF-CF4B6/2020|EPI_ISL_637533|2020-10-30	EPI_ISL_637533	orf1ab
6286	C	T	>hCoV-19/England/SHEF-CF4B6/2020|EPI_ISL_637533|2020-10-30	EPI_ISL_637533	orf1ab
8782	T	C	>hCoV-19/England/SHEF-CF4B6/2020|EPI_ISL_637533|2020-10-30	EPI_ISL_637533	orf1ab
14408	C	T	>hCoV-19/England/SHEF-CF4B6/2020|EPI_ISL_637533|2020-10-30	EPI_ISL_637533	orf1ab
21255	G	C	>hCoV-19/England/SHEF-CF4B6/2020|EPI_ISL_637533|2020-10-30	EPI_ISL_637533	orf1ab
21614	C	T	>hCoV-19/England/SHEF-CF4B6/2020|EPI_ISL_637533|2020-10-30	EPI_ISL_637533	S
22227	C	T	>hCoV-19/England/SHEF-CF4B6/2020|EPI_ISL_637533|2020-10-30	EPI_ISL_637533	S
23403	A	G	>hCoV-19/England/SHEF-CF4B6/2020|EPI_ISL_637533|2020-10-30	EPI_ISL_637533	S
24334	C	T	>hCoV-19/England/SHEF-CF4B6/2020|EPI_ISL_637533|2020-10-30	EPI_ISL_637533	S
26801	C	G	>hCoV-19/England/SHEF-CF4B6/2020|EPI_ISL_637533|2020-10-30	EPI_ISL_637533	M
27382	G	C	>hCoV-19/England/SHEF-CF4B6/2020|EPI_ISL_637533|2020-10-30	EPI_ISL_637533	ORF6
27383	A	T	>hCoV-19/England/SHEF-CF4B6/2020|EPI_ISL_637533|2020-10-30	EPI_ISL_637533	ORF6
27384	T	C	>hCoV-19/England/SHEF-CF4B6/2020|EPI_ISL_637533|2020-10-30	EPI_ISL_637533	ORF6
27944	C	T	>hCoV-19/England/SHEF-CF4B6/2020|EPI_ISL_637533|2020-10-30	EPI_ISL_637533	ORF8
28144	C	T	>hCoV-19/England/SHEF-CF4B6/2020|EPI_ISL_637533|2020-10-30	EPI_ISL_637533	ORF8
28932	C	T	>hCoV-19/England/SHEF-CF4B6/2020|EPI_ISL_637533|2020-10-30	EPI_ISL_637533	N
29645	G	T	>hCoV-19/England/SHEF-CF4B6/2020|EPI_ISL_637533|2020-10-30	EPI_ISL_637533	ORF10
1513	C	T	>hCoV-19/England/CAMC-A65F8A/2020|EPI_ISL_637534|2020-10-11	EPI_ISL_637534	orf1ab
3037	C	T	>hCoV-19/England/CAMC-A65F8A/2020|EPI_ISL_637534|2020-10-11	EPI_ISL_637534	orf1ab
6286	C	T	>hCoV-19/England/CAMC-A65F8A/2020|EPI_ISL_637534|2020-10-11	EPI_ISL_637534	orf1ab
8782	T	C	>hCoV-19/England/CAMC-A65F8A/2020|EPI_ISL_637534|2020-10-11	EPI_ISL_637534	orf1ab
14408	C	T	>hCoV-19/England/CAMC-A65F8A/2020|EPI_ISL_637534|2020-10-11	EPI_ISL_637534	orf1ab
21255	G	C	>hCoV-19/England/CAMC-A65F8A/2020|EPI_ISL_637534|2020-10-11	EPI_ISL_637534	orf1ab
22227	C	T	>hCoV-19/England/CAMC-A65F8A/2020|EPI_ISL_637534|2020-10-11	EPI_ISL_637534	S
22346	G	T	>hCoV-19/England/CAMC-A65F8A/2020|EPI_ISL_637534|2020-10-11	EPI_ISL_637534	S
22377	C	T	>hCoV-19/England/CAMC-A65F8A/2020|EPI_ISL_637534|2020-10-11	EPI_ISL_637534	S
23403	A	G	>hCoV-19/England/CAMC-A65F8A/2020|EPI_ISL_637534|2020-10-11	EPI_ISL_637534	S
26801	C	G	>hCoV-19/England/CAMC-A65F8A/2020|EPI_ISL_637534|2020-10-11	EPI_ISL_637534	M
28144	C	T	>hCoV-19/England/CAMC-A65F8A/2020|EPI_ISL_637534|2020-10-11	EPI_ISL_637534	ORF8
28706	C	T	>hCoV-19/England/CAMC-A65F8A/2020|EPI_ISL_637534|2020-10-11	EPI_ISL_637534	N
29645	G	T	>hCoV-19/England/CAMC-A65F8A/2020|EPI_ISL_637534|2020-10-11	EPI_ISL_637534	ORF10
241	C	T	>hCoV-19/England/MILK-B0510D/2020|EPI_ISL_637535|2020-10-24	EPI_ISL_637535	NonCoding
445	T	C	>hCoV-19/England/MILK-B0510D/2020|EPI_ISL_637535|2020-10-24	EPI_ISL_637535	orf1ab
1987	A	G	>hCoV-19/England/MILK-B0510D/2020|EPI_ISL_637535|2020-10-24	EPI_ISL_637535	orf1ab
3037	C	T	>hCoV-19/England/MILK-B0510D/2020|EPI_ISL_637535|2020-10-24	EPI_ISL_637535	orf1ab
6286	C	T	>hCoV-19/England/MILK-B0510D/2020|EPI_ISL_637535|2020-10-24	EPI_ISL_637535	orf1ab
8782	T	C	>hCoV-19/England/MILK-B0510D/2020|EPI_ISL_637535|2020-10-24	EPI_ISL_637535	orf1ab
10870	G	T	>hCoV-19/England/MILK-B0510D/2020|EPI_ISL_637535|2020-10-24	EPI_ISL_637535	orf1ab
11781	A	G	>hCoV-19/England/MILK-B0510D/2020|EPI_ISL_637535|2020-10-24	EPI_ISL_637535	orf1ab
14408	C	T	>hCoV-19/England/MILK-B0510D/2020|EPI_ISL_637535|2020-10-24	EPI_ISL_637535	orf1ab
21255	G	C	>hCoV-19/England/MILK-B0510D/2020|EPI_ISL_637535|2020-10-24	EPI_ISL_637535	orf1ab
22227	C	T	>hCoV-19/England/MILK-B0510D/2020|EPI_ISL_637535|2020-10-24	EPI_ISL_637535	S
23403	A	G	>hCoV-19/England/MILK-B0510D/2020|EPI_ISL_637535|2020-10-24	EPI_ISL_637535	S
25614	C	T	>hCoV-19/England/MILK-B0510D/2020|EPI_ISL_637535|2020-10-24	EPI_ISL_637535	ORF3a
26801	C	G	>hCoV-19/England/MILK-B0510D/2020|EPI_ISL_637535|2020-10-24	EPI_ISL_637535	M
27944	C	T	>hCoV-19/England/MILK-B0510D/2020|EPI_ISL_637535|2020-10-24	EPI_ISL_637535	ORF8
28144	C	T	>hCoV-19/England/MILK-B0510D/2020|EPI_ISL_637535|2020-10-24	EPI_ISL_637535	ORF8
28932	C	T	>hCoV-19/England/MILK-B0510D/2020|EPI_ISL_637535|2020-10-24	EPI_ISL_637535	N
29645	G	T	>hCoV-19/England/MILK-B0510D/2020|EPI_ISL_637535|2020-10-24	EPI_ISL_637535	ORF10
204	G	T	>hCoV-19/England/QEUH-A36CD6/2020|EPI_ISL_637537|2020-10-05	EPI_ISL_637537	NonCoding
241	C	T	>hCoV-19/England/QEUH-A36CD6/2020|EPI_ISL_637537|2020-10-05	EPI_ISL_637537	NonCoding
274	C	T	>hCoV-19/England/QEUH-A36CD6/2020|EPI_ISL_637537|2020-10-05	EPI_ISL_637537	orf1ab
445	T	C	>hCoV-19/England/QEUH-A36CD6/2020|EPI_ISL_637537|2020-10-05	EPI_ISL_637537	orf1ab
1959	C	T	>hCoV-19/England/QEUH-A36CD6/2020|EPI_ISL_637537|2020-10-05	EPI_ISL_637537	orf1ab
3037	C	T	>hCoV-19/England/QEUH-A36CD6/2020|EPI_ISL_637537|2020-10-05	EPI_ISL_637537	orf1ab
6286	C	T	>hCoV-19/England/QEUH-A36CD6/2020|EPI_ISL_637537|2020-10-05	EPI_ISL_637537	orf1ab
8782	T	C	>hCoV-19/England/QEUH-A36CD6/2020|EPI_ISL_637537|2020-10-05	EPI_ISL_637537	orf1ab
14408	C	T	>hCoV-19/England/QEUH-A36CD6/2020|EPI_ISL_637537|2020-10-05	EPI_ISL_637537	orf1ab
21255	G	C	>hCoV-19/England/QEUH-A36CD6/2020|EPI_ISL_637537|2020-10-05	EPI_ISL_637537	orf1ab
21614	C	T	>hCoV-19/England/QEUH-A36CD6/2020|EPI_ISL_637537|2020-10-05	EPI_ISL_637537	S
22227	C	T	>hCoV-19/England/QEUH-A36CD6/2020|EPI_ISL_637537|2020-10-05	EPI_ISL_637537	S
23403	A	G	>hCoV-19/England/QEUH-A36CD6/2020|EPI_ISL_637537|2020-10-05	EPI_ISL_637537	S
24334	C	T	>hCoV-19/England/QEUH-A36CD6/2020|EPI_ISL_637537|2020-10-05	EPI_ISL_637537	S
26634	G	T	>hCoV-19/England/QEUH-A36CD6/2020|EPI_ISL_637537|2020-10-05	EPI_ISL_637537	M
26801	C	G	>hCoV-19/England/QEUH-A36CD6/2020|EPI_ISL_637537|2020-10-05	EPI_ISL_637537	M
27769	C	T	>hCoV-19/England/QEUH-A36CD6/2020|EPI_ISL_637537|2020-10-05	EPI_ISL_637537	NonCoding
27944	C	T	>hCoV-19/England/QEUH-A36CD6/2020|EPI_ISL_637537|2020-10-05	EPI_ISL_637537	ORF8
28144	C	T	>hCoV-19/England/QEUH-A36CD6/2020|EPI_ISL_637537|2020-10-05	EPI_ISL_637537	ORF8
28932	C	T	>hCoV-19/England/QEUH-A36CD6/2020|EPI_ISL_637537|2020-10-05	EPI_ISL_637537	N
29645	G	T	>hCoV-19/England/QEUH-A36CD6/2020|EPI_ISL_637537|2020-10-05	EPI_ISL_637537	ORF10
214	C	T	>hCoV-19/England/SHEF-CD139/2020|EPI_ISL_637538|2020-10-16	EPI_ISL_637538	NonCoding
241	C	T	>hCoV-19/England/SHEF-CD139/2020|EPI_ISL_637538|2020-10-16	EPI_ISL_637538	NonCoding
445	T	C	>hCoV-19/England/SHEF-CD139/2020|EPI_ISL_637538|2020-10-16	EPI_ISL_637538	orf1ab
1987	A	G	>hCoV-19/England/SHEF-CD139/2020|EPI_ISL_637538|2020-10-16	EPI_ISL_637538	orf1ab
3037	C	T	>hCoV-19/England/SHEF-CD139/2020|EPI_ISL_637538|2020-10-16	EPI_ISL_637538	orf1ab
6286	C	T	>hCoV-19/England/SHEF-CD139/2020|EPI_ISL_637538|2020-10-16	EPI_ISL_637538	orf1ab
8782	T	C	>hCoV-19/England/SHEF-CD139/2020|EPI_ISL_637538|2020-10-16	EPI_ISL_637538	orf1ab
10870	G	T	>hCoV-19/England/SHEF-CD139/2020|EPI_ISL_637538|2020-10-16	EPI_ISL_637538	orf1ab
14408	C	T	>hCoV-19/England/SHEF-CD139/2020|EPI_ISL_637538|2020-10-16	EPI_ISL_637538	orf1ab
21255	G	C	>hCoV-19/England/SHEF-CD139/2020|EPI_ISL_637538|2020-10-16	EPI_ISL_637538	orf1ab
21793	G	A	>hCoV-19/England/SHEF-CD139/2020|EPI_ISL_637538|2020-10-16	EPI_ISL_637538	S
21795	G	T	>hCoV-19/England/SHEF-CD139/2020|EPI_ISL_637538|2020-10-16	EPI_ISL_637538	S
22227	C	T	>hCoV-19/England/SHEF-CD139/2020|EPI_ISL_637538|2020-10-16	EPI_ISL_637538	S
23403	A	G	>hCoV-19/England/SHEF-CD139/2020|EPI_ISL_637538|2020-10-16	EPI_ISL_637538	S
25614	C	T	>hCoV-19/England/SHEF-CD139/2020|EPI_ISL_637538|2020-10-16	EPI_ISL_637538	ORF3a
26801	C	G	>hCoV-19/England/SHEF-CD139/2020|EPI_ISL_637538|2020-10-16	EPI_ISL_637538	M
27944	C	T	>hCoV-19/England/SHEF-CD139/2020|EPI_ISL_637538|2020-10-16	EPI_ISL_637538	ORF8
28144	C	T	>hCoV-19/England/SHEF-CD139/2020|EPI_ISL_637538|2020-10-16	EPI_ISL_637538	ORF8
28932	C	T	>hCoV-19/England/SHEF-CD139/2020|EPI_ISL_637538|2020-10-16	EPI_ISL_637538	N
29645	G	T	>hCoV-19/England/SHEF-CD139/2020|EPI_ISL_637538|2020-10-16	EPI_ISL_637538	ORF10
241	C	T	>hCoV-19/England/MILK-B050B5/2020|EPI_ISL_637539|2020-10-24	EPI_ISL_637539	NonCoding
445	T	C	>hCoV-19/England/MILK-B050B5/2020|EPI_ISL_637539|2020-10-24	EPI_ISL_637539	orf1ab
1987	A	G	>hCoV-19/England/MILK-B050B5/2020|EPI_ISL_637539|2020-10-24	EPI_ISL_637539	orf1ab
3037	C	T	>hCoV-19/England/MILK-B050B5/2020|EPI_ISL_637539|2020-10-24	EPI_ISL_637539	orf1ab
6286	C	T	>hCoV-19/England/MILK-B050B5/2020|EPI_ISL_637539|2020-10-24	EPI_ISL_637539	orf1ab
8782	T	C	>hCoV-19/England/MILK-B050B5/2020|EPI_ISL_637539|2020-10-24	EPI_ISL_637539	orf1ab
10870	G	T	>hCoV-19/England/MILK-B050B5/2020|EPI_ISL_637539|2020-10-24	EPI_ISL_637539	orf1ab
11781	A	G	>hCoV-19/England/MILK-B050B5/2020|EPI_ISL_637539|2020-10-24	EPI_ISL_637539	orf1ab
14408	C	T	>hCoV-19/England/MILK-B050B5/2020|EPI_ISL_637539|2020-10-24	EPI_ISL_637539	orf1ab
21255	G	C	>hCoV-19/England/MILK-B050B5/2020|EPI_ISL_637539|2020-10-24	EPI_ISL_637539	orf1ab
22227	C	T	>hCoV-19/England/MILK-B050B5/2020|EPI_ISL_637539|2020-10-24	EPI_ISL_637539	S
23403	A	G	>hCoV-19/England/MILK-B050B5/2020|EPI_ISL_637539|2020-10-24	EPI_ISL_637539	S
25614	C	T	>hCoV-19/England/MILK-B050B5/2020|EPI_ISL_637539|2020-10-24	EPI_ISL_637539	ORF3a
26801	C	G	>hCoV-19/England/MILK-B050B5/2020|EPI_ISL_637539|2020-10-24	EPI_ISL_637539	M
27944	C	T	>hCoV-19/England/MILK-B050B5/2020|EPI_ISL_637539|2020-10-24	EPI_ISL_637539	ORF8
28144	C	T	>hCoV-19/England/MILK-B050B5/2020|EPI_ISL_637539|2020-10-24	EPI_ISL_637539	ORF8
28932	C	T	>hCoV-19/England/MILK-B050B5/2020|EPI_ISL_637539|2020-10-24	EPI_ISL_637539	N
29645	G	T	>hCoV-19/England/MILK-B050B5/2020|EPI_ISL_637539|2020-10-24	EPI_ISL_637539	ORF10
241	C	T	>hCoV-19/England/SHEF-CE9D6/2020|EPI_ISL_637541|2020-10-20	EPI_ISL_637541	NonCoding
445	T	C	>hCoV-19/England/SHEF-CE9D6/2020|EPI_ISL_637541|2020-10-20	EPI_ISL_637541	orf1ab
1987	A	G	>hCoV-19/England/SHEF-CE9D6/2020|EPI_ISL_637541|2020-10-20	EPI_ISL_637541	orf1ab
3037	C	T	>hCoV-19/England/SHEF-CE9D6/2020|EPI_ISL_637541|2020-10-20	EPI_ISL_637541	orf1ab
6286	C	T	>hCoV-19/England/SHEF-CE9D6/2020|EPI_ISL_637541|2020-10-20	EPI_ISL_637541	orf1ab
8782	T	C	>hCoV-19/England/SHEF-CE9D6/2020|EPI_ISL_637541|2020-10-20	EPI_ISL_637541	orf1ab
10870	G	T	>hCoV-19/England/SHEF-CE9D6/2020|EPI_ISL_637541|2020-10-20	EPI_ISL_637541	orf1ab
11781	A	G	>hCoV-19/England/SHEF-CE9D6/2020|EPI_ISL_637541|2020-10-20	EPI_ISL_637541	orf1ab
14408	C	T	>hCoV-19/England/SHEF-CE9D6/2020|EPI_ISL_637541|2020-10-20	EPI_ISL_637541	orf1ab
21255	G	C	>hCoV-19/England/SHEF-CE9D6/2020|EPI_ISL_637541|2020-10-20	EPI_ISL_637541	orf1ab
22227	C	T	>hCoV-19/England/SHEF-CE9D6/2020|EPI_ISL_637541|2020-10-20	EPI_ISL_637541	S
23403	A	G	>hCoV-19/England/SHEF-CE9D6/2020|EPI_ISL_637541|2020-10-20	EPI_ISL_637541	S
25614	C	T	>hCoV-19/England/SHEF-CE9D6/2020|EPI_ISL_637541|2020-10-20	EPI_ISL_637541	ORF3a
26801	C	G	>hCoV-19/England/SHEF-CE9D6/2020|EPI_ISL_637541|2020-10-20	EPI_ISL_637541	M
27944	C	T	>hCoV-19/England/SHEF-CE9D6/2020|EPI_ISL_637541|2020-10-20	EPI_ISL_637541	ORF8
28144	C	T	>hCoV-19/England/SHEF-CE9D6/2020|EPI_ISL_637541|2020-10-20	EPI_ISL_637541	ORF8
28932	C	T	>hCoV-19/England/SHEF-CE9D6/2020|EPI_ISL_637541|2020-10-20	EPI_ISL_637541	N
29645	G	T	>hCoV-19/England/SHEF-CE9D6/2020|EPI_ISL_637541|2020-10-20	EPI_ISL_637541	ORF10
204	G	T	>hCoV-19/Wales/PHWC-48699A/2020|EPI_ISL_637542|2020-10-30	EPI_ISL_637542	NonCoding
241	C	T	>hCoV-19/Wales/PHWC-48699A/2020|EPI_ISL_637542|2020-10-30	EPI_ISL_637542	NonCoding
445	T	C	>hCoV-19/Wales/PHWC-48699A/2020|EPI_ISL_637542|2020-10-30	EPI_ISL_637542	orf1ab
3037	C	T	>hCoV-19/Wales/PHWC-48699A/2020|EPI_ISL_637542|2020-10-30	EPI_ISL_637542	orf1ab
4423	C	T	>hCoV-19/Wales/PHWC-48699A/2020|EPI_ISL_637542|2020-10-30	EPI_ISL_637542	orf1ab
6286	C	T	>hCoV-19/Wales/PHWC-48699A/2020|EPI_ISL_637542|2020-10-30	EPI_ISL_637542	orf1ab
7279	C	T	>hCoV-19/Wales/PHWC-48699A/2020|EPI_ISL_637542|2020-10-30	EPI_ISL_637542	orf1ab
8782	T	C	>hCoV-19/Wales/PHWC-48699A/2020|EPI_ISL_637542|2020-10-30	EPI_ISL_637542	orf1ab
14408	C	T	>hCoV-19/Wales/PHWC-48699A/2020|EPI_ISL_637542|2020-10-30	EPI_ISL_637542	orf1ab
15480	C	T	>hCoV-19/Wales/PHWC-48699A/2020|EPI_ISL_637542|2020-10-30	EPI_ISL_637542	orf1ab
19586	C	T	>hCoV-19/Wales/PHWC-48699A/2020|EPI_ISL_637542|2020-10-30	EPI_ISL_637542	orf1ab
19862	C	T	>hCoV-19/Wales/PHWC-48699A/2020|EPI_ISL_637542|2020-10-30	EPI_ISL_637542	orf1ab
21255	G	C	>hCoV-19/Wales/PHWC-48699A/2020|EPI_ISL_637542|2020-10-30	EPI_ISL_637542	orf1ab
21614	C	T	>hCoV-19/Wales/PHWC-48699A/2020|EPI_ISL_637542|2020-10-30	EPI_ISL_637542	S
22227	C	T	>hCoV-19/Wales/PHWC-48699A/2020|EPI_ISL_637542|2020-10-30	EPI_ISL_637542	S
23403	A	G	>hCoV-19/Wales/PHWC-48699A/2020|EPI_ISL_637542|2020-10-30	EPI_ISL_637542	S
26801	C	G	>hCoV-19/Wales/PHWC-48699A/2020|EPI_ISL_637542|2020-10-30	EPI_ISL_637542	M
27944	C	T	>hCoV-19/Wales/PHWC-48699A/2020|EPI_ISL_637542|2020-10-30	EPI_ISL_637542	ORF8
28144	C	T	>hCoV-19/Wales/PHWC-48699A/2020|EPI_ISL_637542|2020-10-30	EPI_ISL_637542	ORF8
28932	C	T	>hCoV-19/Wales/PHWC-48699A/2020|EPI_ISL_637542|2020-10-30	EPI_ISL_637542	N
29645	G	T	>hCoV-19/Wales/PHWC-48699A/2020|EPI_ISL_637542|2020-10-30	EPI_ISL_637542	ORF10
204	G	T	>hCoV-19/Wales/PHWC-48787E/2020|EPI_ISL_637543|2020-10-27	EPI_ISL_637543	NonCoding
241	C	T	>hCoV-19/Wales/PHWC-48787E/2020|EPI_ISL_637543|2020-10-27	EPI_ISL_637543	NonCoding
445	T	C	>hCoV-19/Wales/PHWC-48787E/2020|EPI_ISL_637543|2020-10-27	EPI_ISL_637543	orf1ab
3037	C	T	>hCoV-19/Wales/PHWC-48787E/2020|EPI_ISL_637543|2020-10-27	EPI_ISL_637543	orf1ab
6286	C	T	>hCoV-19/Wales/PHWC-48787E/2020|EPI_ISL_637543|2020-10-27	EPI_ISL_637543	orf1ab
6317	C	T	>hCoV-19/Wales/PHWC-48787E/2020|EPI_ISL_637543|2020-10-27	EPI_ISL_637543	orf1ab
8782	T	C	>hCoV-19/Wales/PHWC-48787E/2020|EPI_ISL_637543|2020-10-27	EPI_ISL_637543	orf1ab
11089	A	C	>hCoV-19/Wales/PHWC-48787E/2020|EPI_ISL_637543|2020-10-27	EPI_ISL_637543	orf1ab
11600	A	G	>hCoV-19/Wales/PHWC-48787E/2020|EPI_ISL_637543|2020-10-27	EPI_ISL_637543	orf1ab
14408	C	T	>hCoV-19/Wales/PHWC-48787E/2020|EPI_ISL_637543|2020-10-27	EPI_ISL_637543	orf1ab
21255	G	C	>hCoV-19/Wales/PHWC-48787E/2020|EPI_ISL_637543|2020-10-27	EPI_ISL_637543	orf1ab
21614	C	T	>hCoV-19/Wales/PHWC-48787E/2020|EPI_ISL_637543|2020-10-27	EPI_ISL_637543	S
21631	A	T	>hCoV-19/Wales/PHWC-48787E/2020|EPI_ISL_637543|2020-10-27	EPI_ISL_637543	S
22227	C	T	>hCoV-19/Wales/PHWC-48787E/2020|EPI_ISL_637543|2020-10-27	EPI_ISL_637543	S
23191	C	T	>hCoV-19/Wales/PHWC-48787E/2020|EPI_ISL_637543|2020-10-27	EPI_ISL_637543	S
23403	A	G	>hCoV-19/Wales/PHWC-48787E/2020|EPI_ISL_637543|2020-10-27	EPI_ISL_637543	S
26801	C	G	>hCoV-19/Wales/PHWC-48787E/2020|EPI_ISL_637543|2020-10-27	EPI_ISL_637543	M
27944	C	T	>hCoV-19/Wales/PHWC-48787E/2020|EPI_ISL_637543|2020-10-27	EPI_ISL_637543	ORF8
28144	C	T	>hCoV-19/Wales/PHWC-48787E/2020|EPI_ISL_637543|2020-10-27	EPI_ISL_637543	ORF8
28932	C	T	>hCoV-19/Wales/PHWC-48787E/2020|EPI_ISL_637543|2020-10-27	EPI_ISL_637543	N
29645	G	T	>hCoV-19/Wales/PHWC-48787E/2020|EPI_ISL_637543|2020-10-27	EPI_ISL_637543	ORF10
204	G	T	>hCoV-19/Wales/PHWC-4873C8/2020|EPI_ISL_637544|2020-10-17	EPI_ISL_637544	NonCoding
241	C	T	>hCoV-19/Wales/PHWC-4873C8/2020|EPI_ISL_637544|2020-10-17	EPI_ISL_637544	NonCoding
445	T	C	>hCoV-19/Wales/PHWC-4873C8/2020|EPI_ISL_637544|2020-10-17	EPI_ISL_637544	orf1ab
3037	C	T	>hCoV-19/Wales/PHWC-4873C8/2020|EPI_ISL_637544|2020-10-17	EPI_ISL_637544	orf1ab
6286	C	T	>hCoV-19/Wales/PHWC-4873C8/2020|EPI_ISL_637544|2020-10-17	EPI_ISL_637544	orf1ab
8782	T	C	>hCoV-19/Wales/PHWC-4873C8/2020|EPI_ISL_637544|2020-10-17	EPI_ISL_637544	orf1ab
11632	T	A	>hCoV-19/Wales/PHWC-4873C8/2020|EPI_ISL_637544|2020-10-17	EPI_ISL_637544	orf1ab
11634	G	T	>hCoV-19/Wales/PHWC-4873C8/2020|EPI_ISL_637544|2020-10-17	EPI_ISL_637544	orf1ab
14408	C	T	>hCoV-19/Wales/PHWC-4873C8/2020|EPI_ISL_637544|2020-10-17	EPI_ISL_637544	orf1ab
21255	G	C	>hCoV-19/Wales/PHWC-4873C8/2020|EPI_ISL_637544|2020-10-17	EPI_ISL_637544	orf1ab
21614	C	T	>hCoV-19/Wales/PHWC-4873C8/2020|EPI_ISL_637544|2020-10-17	EPI_ISL_637544	S
22227	C	T	>hCoV-19/Wales/PHWC-4873C8/2020|EPI_ISL_637544|2020-10-17	EPI_ISL_637544	S
23403	A	G	>hCoV-19/Wales/PHWC-4873C8/2020|EPI_ISL_637544|2020-10-17	EPI_ISL_637544	S
26801	C	G	>hCoV-19/Wales/PHWC-4873C8/2020|EPI_ISL_637544|2020-10-17	EPI_ISL_637544	M
27944	C	T	>hCoV-19/Wales/PHWC-4873C8/2020|EPI_ISL_637544|2020-10-17	EPI_ISL_637544	ORF8
28144	C	T	>hCoV-19/Wales/PHWC-4873C8/2020|EPI_ISL_637544|2020-10-17	EPI_ISL_637544	ORF8
28932	C	T	>hCoV-19/Wales/PHWC-4873C8/2020|EPI_ISL_637544|2020-10-17	EPI_ISL_637544	N
29645	G	T	>hCoV-19/Wales/PHWC-4873C8/2020|EPI_ISL_637544|2020-10-17	EPI_ISL_637544	ORF10
204	G	T	>hCoV-19/Wales/PHWC-4864D5/2020|EPI_ISL_637546|2020-10-14	EPI_ISL_637546	NonCoding
241	C	T	>hCoV-19/Wales/PHWC-4864D5/2020|EPI_ISL_637546|2020-10-14	EPI_ISL_637546	NonCoding
445	T	C	>hCoV-19/Wales/PHWC-4864D5/2020|EPI_ISL_637546|2020-10-14	EPI_ISL_637546	orf1ab
3037	C	T	>hCoV-19/Wales/PHWC-4864D5/2020|EPI_ISL_637546|2020-10-14	EPI_ISL_637546	orf1ab
6286	C	T	>hCoV-19/Wales/PHWC-4864D5/2020|EPI_ISL_637546|2020-10-14	EPI_ISL_637546	orf1ab
8782	T	C	>hCoV-19/Wales/PHWC-4864D5/2020|EPI_ISL_637546|2020-10-14	EPI_ISL_637546	orf1ab
14408	C	T	>hCoV-19/Wales/PHWC-4864D5/2020|EPI_ISL_637546|2020-10-14	EPI_ISL_637546	orf1ab
21255	G	C	>hCoV-19/Wales/PHWC-4864D5/2020|EPI_ISL_637546|2020-10-14	EPI_ISL_637546	orf1ab
21614	C	T	>hCoV-19/Wales/PHWC-4864D5/2020|EPI_ISL_637546|2020-10-14	EPI_ISL_637546	S
21989	G	T	>hCoV-19/Wales/PHWC-4864D5/2020|EPI_ISL_637546|2020-10-14	EPI_ISL_637546	S
23277	C	T	>hCoV-19/Wales/PHWC-4864D5/2020|EPI_ISL_637546|2020-10-14	EPI_ISL_637546	S
23403	A	G	>hCoV-19/Wales/PHWC-4864D5/2020|EPI_ISL_637546|2020-10-14	EPI_ISL_637546	S
26801	C	G	>hCoV-19/Wales/PHWC-4864D5/2020|EPI_ISL_637546|2020-10-14	EPI_ISL_637546	M
27944	C	T	>hCoV-19/Wales/PHWC-4864D5/2020|EPI_ISL_637546|2020-10-14	EPI_ISL_637546	ORF8
28144	C	T	>hCoV-19/Wales/PHWC-4864D5/2020|EPI_ISL_637546|2020-10-14	EPI_ISL_637546	ORF8
28932	C	T	>hCoV-19/Wales/PHWC-4864D5/2020|EPI_ISL_637546|2020-10-14	EPI_ISL_637546	N
29274	C	T	>hCoV-19/Wales/PHWC-4864D5/2020|EPI_ISL_637546|2020-10-14	EPI_ISL_637546	N
29645	G	T	>hCoV-19/Wales/PHWC-4864D5/2020|EPI_ISL_637546|2020-10-14	EPI_ISL_637546	ORF10
445	T	C	>hCoV-19/England/CAMC-A652DC/2020|EPI_ISL_637548|2020-10-11	EPI_ISL_637548	orf1ab
3037	C	T	>hCoV-19/England/CAMC-A652DC/2020|EPI_ISL_637548|2020-10-11	EPI_ISL_637548	orf1ab
6286	C	T	>hCoV-19/England/CAMC-A652DC/2020|EPI_ISL_637548|2020-10-11	EPI_ISL_637548	orf1ab
8782	T	C	>hCoV-19/England/CAMC-A652DC/2020|EPI_ISL_637548|2020-10-11	EPI_ISL_637548	orf1ab
14408	C	T	>hCoV-19/England/CAMC-A652DC/2020|EPI_ISL_637548|2020-10-11	EPI_ISL_637548	orf1ab
17004	C	T	>hCoV-19/England/CAMC-A652DC/2020|EPI_ISL_637548|2020-10-11	EPI_ISL_637548	orf1ab
21255	G	C	>hCoV-19/England/CAMC-A652DC/2020|EPI_ISL_637548|2020-10-11	EPI_ISL_637548	orf1ab
22227	C	T	>hCoV-19/England/CAMC-A652DC/2020|EPI_ISL_637548|2020-10-11	EPI_ISL_637548	S
23311	G	C	>hCoV-19/England/CAMC-A652DC/2020|EPI_ISL_637548|2020-10-11	EPI_ISL_637548	S
23403	A	G	>hCoV-19/England/CAMC-A652DC/2020|EPI_ISL_637548|2020-10-11	EPI_ISL_637548	S
26801	C	G	>hCoV-19/England/CAMC-A652DC/2020|EPI_ISL_637548|2020-10-11	EPI_ISL_637548	M
27213	C	T	>hCoV-19/England/CAMC-A652DC/2020|EPI_ISL_637548|2020-10-11	EPI_ISL_637548	ORF6
28144	C	T	>hCoV-19/England/CAMC-A652DC/2020|EPI_ISL_637548|2020-10-11	EPI_ISL_637548	ORF8
29185	T	A	>hCoV-19/England/CAMC-A652DC/2020|EPI_ISL_637548|2020-10-11	EPI_ISL_637548	N
29645	G	T	>hCoV-19/England/CAMC-A652DC/2020|EPI_ISL_637548|2020-10-11	EPI_ISL_637548	ORF10
241	C	T	>hCoV-19/England/ALDP-9E8560/2020|EPI_ISL_637549|2020-09-24	EPI_ISL_637549	NonCoding
3037	C	T	>hCoV-19/England/ALDP-9E8560/2020|EPI_ISL_637549|2020-09-24	EPI_ISL_637549	orf1ab
3152	G	A	>hCoV-19/England/ALDP-9E8560/2020|EPI_ISL_637549|2020-09-24	EPI_ISL_637549	orf1ab
4255	G	A	>hCoV-19/England/ALDP-9E8560/2020|EPI_ISL_637549|2020-09-24	EPI_ISL_637549	orf1ab
4510	G	T	>hCoV-19/England/ALDP-9E8560/2020|EPI_ISL_637549|2020-09-24	EPI_ISL_637549	orf1ab
5884	C	T	>hCoV-19/England/ALDP-9E8560/2020|EPI_ISL_637549|2020-09-24	EPI_ISL_637549	orf1ab
6983	C	T	>hCoV-19/England/ALDP-9E8560/2020|EPI_ISL_637549|2020-09-24	EPI_ISL_637549	orf1ab
8782	T	C	>hCoV-19/England/ALDP-9E8560/2020|EPI_ISL_637549|2020-09-24	EPI_ISL_637549	orf1ab
11308	C	T	>hCoV-19/England/ALDP-9E8560/2020|EPI_ISL_637549|2020-09-24	EPI_ISL_637549	orf1ab
13019	C	T	>hCoV-19/England/ALDP-9E8560/2020|EPI_ISL_637549|2020-09-24	EPI_ISL_637549	orf1ab
14408	C	T	>hCoV-19/England/ALDP-9E8560/2020|EPI_ISL_637549|2020-09-24	EPI_ISL_637549	orf1ab
21724	G	T	>hCoV-19/England/ALDP-9E8560/2020|EPI_ISL_637549|2020-09-24	EPI_ISL_637549	S
22155	A	G	>hCoV-19/England/ALDP-9E8560/2020|EPI_ISL_637549|2020-09-24	EPI_ISL_637549	S
23403	A	G	>hCoV-19/England/ALDP-9E8560/2020|EPI_ISL_637549|2020-09-24	EPI_ISL_637549	S
28144	C	T	>hCoV-19/England/ALDP-9E8560/2020|EPI_ISL_637549|2020-09-24	EPI_ISL_637549	ORF8
28881	G	A	>hCoV-19/England/ALDP-9E8560/2020|EPI_ISL_637549|2020-09-24	EPI_ISL_637549	N
28882	G	A	>hCoV-19/England/ALDP-9E8560/2020|EPI_ISL_637549|2020-09-24	EPI_ISL_637549	N
28883	G	C	>hCoV-19/England/ALDP-9E8560/2020|EPI_ISL_637549|2020-09-24	EPI_ISL_637549	N
29353	C	T	>hCoV-19/England/ALDP-9E8560/2020|EPI_ISL_637549|2020-09-24	EPI_ISL_637549	N
204	G	T	>hCoV-19/England/NORW-F3677/2020|EPI_ISL_637550|2020-10-29	EPI_ISL_637550	NonCoding
241	C	T	>hCoV-19/England/NORW-F3677/2020|EPI_ISL_637550|2020-10-29	EPI_ISL_637550	NonCoding
445	T	C	>hCoV-19/England/NORW-F3677/2020|EPI_ISL_637550|2020-10-29	EPI_ISL_637550	orf1ab
3037	C	T	>hCoV-19/England/NORW-F3677/2020|EPI_ISL_637550|2020-10-29	EPI_ISL_637550	orf1ab
6286	C	T	>hCoV-19/England/NORW-F3677/2020|EPI_ISL_637550|2020-10-29	EPI_ISL_637550	orf1ab
6521	A	G	>hCoV-19/England/NORW-F3677/2020|EPI_ISL_637550|2020-10-29	EPI_ISL_637550	orf1ab
8782	T	C	>hCoV-19/England/NORW-F3677/2020|EPI_ISL_637550|2020-10-29	EPI_ISL_637550	orf1ab
11396	C	T	>hCoV-19/England/NORW-F3677/2020|EPI_ISL_637550|2020-10-29	EPI_ISL_637550	orf1ab
14408	C	T	>hCoV-19/England/NORW-F3677/2020|EPI_ISL_637550|2020-10-29	EPI_ISL_637550	orf1ab
21255	G	C	>hCoV-19/England/NORW-F3677/2020|EPI_ISL_637550|2020-10-29	EPI_ISL_637550	orf1ab
21614	C	T	>hCoV-19/England/NORW-F3677/2020|EPI_ISL_637550|2020-10-29	EPI_ISL_637550	S
22205	G	C	>hCoV-19/England/NORW-F3677/2020|EPI_ISL_637550|2020-10-29	EPI_ISL_637550	S
22227	C	T	>hCoV-19/England/NORW-F3677/2020|EPI_ISL_637550|2020-10-29	EPI_ISL_637550	S
23403	A	G	>hCoV-19/England/NORW-F3677/2020|EPI_ISL_637550|2020-10-29	EPI_ISL_637550	S
26801	C	G	>hCoV-19/England/NORW-F3677/2020|EPI_ISL_637550|2020-10-29	EPI_ISL_637550	M
27944	C	T	>hCoV-19/England/NORW-F3677/2020|EPI_ISL_637550|2020-10-29	EPI_ISL_637550	ORF8
28144	C	T	>hCoV-19/England/NORW-F3677/2020|EPI_ISL_637550|2020-10-29	EPI_ISL_637550	ORF8
28932	C	T	>hCoV-19/England/NORW-F3677/2020|EPI_ISL_637550|2020-10-29	EPI_ISL_637550	N
29645	G	T	>hCoV-19/England/NORW-F3677/2020|EPI_ISL_637550|2020-10-29	EPI_ISL_637550	ORF10
204	G	T	>hCoV-19/England/CAMC-A65D71/2020|EPI_ISL_637552|2020-10-11	EPI_ISL_637552	NonCoding
241	C	T	>hCoV-19/England/CAMC-A65D71/2020|EPI_ISL_637552|2020-10-11	EPI_ISL_637552	NonCoding
445	T	C	>hCoV-19/England/CAMC-A65D71/2020|EPI_ISL_637552|2020-10-11	EPI_ISL_637552	orf1ab
3037	C	T	>hCoV-19/England/CAMC-A65D71/2020|EPI_ISL_637552|2020-10-11	EPI_ISL_637552	orf1ab
6286	C	T	>hCoV-19/England/CAMC-A65D71/2020|EPI_ISL_637552|2020-10-11	EPI_ISL_637552	orf1ab
8782	T	C	>hCoV-19/England/CAMC-A65D71/2020|EPI_ISL_637552|2020-10-11	EPI_ISL_637552	orf1ab
14408	C	T	>hCoV-19/England/CAMC-A65D71/2020|EPI_ISL_637552|2020-10-11	EPI_ISL_637552	orf1ab
21255	G	C	>hCoV-19/England/CAMC-A65D71/2020|EPI_ISL_637552|2020-10-11	EPI_ISL_637552	orf1ab
21614	C	T	>hCoV-19/England/CAMC-A65D71/2020|EPI_ISL_637552|2020-10-11	EPI_ISL_637552	S
22227	C	T	>hCoV-19/England/CAMC-A65D71/2020|EPI_ISL_637552|2020-10-11	EPI_ISL_637552	S
23403	A	G	>hCoV-19/England/CAMC-A65D71/2020|EPI_ISL_637552|2020-10-11	EPI_ISL_637552	S
24334	C	T	>hCoV-19/England/CAMC-A65D71/2020|EPI_ISL_637552|2020-10-11	EPI_ISL_637552	S
26801	C	G	>hCoV-19/England/CAMC-A65D71/2020|EPI_ISL_637552|2020-10-11	EPI_ISL_637552	M
27526	C	T	>hCoV-19/England/CAMC-A65D71/2020|EPI_ISL_637552|2020-10-11	EPI_ISL_637552	ORF7a
27944	C	T	>hCoV-19/England/CAMC-A65D71/2020|EPI_ISL_637552|2020-10-11	EPI_ISL_637552	ORF8
28144	C	T	>hCoV-19/England/CAMC-A65D71/2020|EPI_ISL_637552|2020-10-11	EPI_ISL_637552	ORF8
28932	C	T	>hCoV-19/England/CAMC-A65D71/2020|EPI_ISL_637552|2020-10-11	EPI_ISL_637552	N
29645	G	T	>hCoV-19/England/CAMC-A65D71/2020|EPI_ISL_637552|2020-10-11	EPI_ISL_637552	ORF10
204	G	T	>hCoV-19/England/MILK-B05219/2020|EPI_ISL_637553|2020-10-24	EPI_ISL_637553	NonCoding
241	C	T	>hCoV-19/England/MILK-B05219/2020|EPI_ISL_637553|2020-10-24	EPI_ISL_637553	NonCoding
445	T	C	>hCoV-19/England/MILK-B05219/2020|EPI_ISL_637553|2020-10-24	EPI_ISL_637553	orf1ab
3037	C	T	>hCoV-19/England/MILK-B05219/2020|EPI_ISL_637553|2020-10-24	EPI_ISL_637553	orf1ab
6286	C	T	>hCoV-19/England/MILK-B05219/2020|EPI_ISL_637553|2020-10-24	EPI_ISL_637553	orf1ab
14408	C	T	>hCoV-19/England/MILK-B05219/2020|EPI_ISL_637553|2020-10-24	EPI_ISL_637553	orf1ab
15480	C	T	>hCoV-19/England/MILK-B05219/2020|EPI_ISL_637553|2020-10-24	EPI_ISL_637553	orf1ab
21255	G	C	>hCoV-19/England/MILK-B05219/2020|EPI_ISL_637553|2020-10-24	EPI_ISL_637553	orf1ab
21724	G	A	>hCoV-19/England/MILK-B05219/2020|EPI_ISL_637553|2020-10-24	EPI_ISL_637553	S
22227	C	T	>hCoV-19/England/MILK-B05219/2020|EPI_ISL_637553|2020-10-24	EPI_ISL_637553	S
23403	A	G	>hCoV-19/England/MILK-B05219/2020|EPI_ISL_637553|2020-10-24	EPI_ISL_637553	S
26779	G	T	>hCoV-19/England/MILK-B05219/2020|EPI_ISL_637553|2020-10-24	EPI_ISL_637553	M
26801	C	G	>hCoV-19/England/MILK-B05219/2020|EPI_ISL_637553|2020-10-24	EPI_ISL_637553	M
27944	C	T	>hCoV-19/England/MILK-B05219/2020|EPI_ISL_637553|2020-10-24	EPI_ISL_637553	ORF8
28144	C	T	>hCoV-19/England/MILK-B05219/2020|EPI_ISL_637553|2020-10-24	EPI_ISL_637553	ORF8
28932	C	T	>hCoV-19/England/MILK-B05219/2020|EPI_ISL_637553|2020-10-24	EPI_ISL_637553	N
29645	G	T	>hCoV-19/England/MILK-B05219/2020|EPI_ISL_637553|2020-10-24	EPI_ISL_637553	ORF10
204	G	T	>hCoV-19/England/NOTT-11A15A/2020|EPI_ISL_637555|2020-11-05	EPI_ISL_637555	NonCoding
241	C	T	>hCoV-19/England/NOTT-11A15A/2020|EPI_ISL_637555|2020-11-05	EPI_ISL_637555	NonCoding
445	T	C	>hCoV-19/England/NOTT-11A15A/2020|EPI_ISL_637555|2020-11-05	EPI_ISL_637555	orf1ab
3037	C	T	>hCoV-19/England/NOTT-11A15A/2020|EPI_ISL_637555|2020-11-05	EPI_ISL_637555	orf1ab
6286	C	T	>hCoV-19/England/NOTT-11A15A/2020|EPI_ISL_637555|2020-11-05	EPI_ISL_637555	orf1ab
8782	T	C	>hCoV-19/England/NOTT-11A15A/2020|EPI_ISL_637555|2020-11-05	EPI_ISL_637555	orf1ab
14408	C	T	>hCoV-19/England/NOTT-11A15A/2020|EPI_ISL_637555|2020-11-05	EPI_ISL_637555	orf1ab
21255	G	C	>hCoV-19/England/NOTT-11A15A/2020|EPI_ISL_637555|2020-11-05	EPI_ISL_637555	orf1ab
21614	C	T	>hCoV-19/England/NOTT-11A15A/2020|EPI_ISL_637555|2020-11-05	EPI_ISL_637555	S
22227	C	T	>hCoV-19/England/NOTT-11A15A/2020|EPI_ISL_637555|2020-11-05	EPI_ISL_637555	S
23403	A	G	>hCoV-19/England/NOTT-11A15A/2020|EPI_ISL_637555|2020-11-05	EPI_ISL_637555	S
24334	C	T	>hCoV-19/England/NOTT-11A15A/2020|EPI_ISL_637555|2020-11-05	EPI_ISL_637555	S
26801	C	G	>hCoV-19/England/NOTT-11A15A/2020|EPI_ISL_637555|2020-11-05	EPI_ISL_637555	M
27944	C	T	>hCoV-19/England/NOTT-11A15A/2020|EPI_ISL_637555|2020-11-05	EPI_ISL_637555	ORF8
28144	C	T	>hCoV-19/England/NOTT-11A15A/2020|EPI_ISL_637555|2020-11-05	EPI_ISL_637555	ORF8
28932	C	T	>hCoV-19/England/NOTT-11A15A/2020|EPI_ISL_637555|2020-11-05	EPI_ISL_637555	N
29645	G	T	>hCoV-19/England/NOTT-11A15A/2020|EPI_ISL_637555|2020-11-05	EPI_ISL_637555	ORF10
204	G	T	>hCoV-19/Wales/PHWC-487568/2020|EPI_ISL_637556|2020-10-28	EPI_ISL_637556	NonCoding
241	C	T	>hCoV-19/Wales/PHWC-487568/2020|EPI_ISL_637556|2020-10-28	EPI_ISL_637556	NonCoding
445	T	C	>hCoV-19/Wales/PHWC-487568/2020|EPI_ISL_637556|2020-10-28	EPI_ISL_637556	orf1ab
3037	C	T	>hCoV-19/Wales/PHWC-487568/2020|EPI_ISL_637556|2020-10-28	EPI_ISL_637556	orf1ab
6286	C	T	>hCoV-19/Wales/PHWC-487568/2020|EPI_ISL_637556|2020-10-28	EPI_ISL_637556	orf1ab
8782	T	C	>hCoV-19/Wales/PHWC-487568/2020|EPI_ISL_637556|2020-10-28	EPI_ISL_637556	orf1ab
11533	A	G	>hCoV-19/Wales/PHWC-487568/2020|EPI_ISL_637556|2020-10-28	EPI_ISL_637556	orf1ab
12526	A	G	>hCoV-19/Wales/PHWC-487568/2020|EPI_ISL_637556|2020-10-28	EPI_ISL_637556	orf1ab
14408	C	T	>hCoV-19/Wales/PHWC-487568/2020|EPI_ISL_637556|2020-10-28	EPI_ISL_637556	orf1ab
21255	G	C	>hCoV-19/Wales/PHWC-487568/2020|EPI_ISL_637556|2020-10-28	EPI_ISL_637556	orf1ab
21614	C	T	>hCoV-19/Wales/PHWC-487568/2020|EPI_ISL_637556|2020-10-28	EPI_ISL_637556	S
22227	C	T	>hCoV-19/Wales/PHWC-487568/2020|EPI_ISL_637556|2020-10-28	EPI_ISL_637556	S
23403	A	G	>hCoV-19/Wales/PHWC-487568/2020|EPI_ISL_637556|2020-10-28	EPI_ISL_637556	S
24334	C	T	>hCoV-19/Wales/PHWC-487568/2020|EPI_ISL_637556|2020-10-28	EPI_ISL_637556	S
25785	G	C	>hCoV-19/Wales/PHWC-487568/2020|EPI_ISL_637556|2020-10-28	EPI_ISL_637556	ORF3a
26424	T	C	>hCoV-19/Wales/PHWC-487568/2020|EPI_ISL_637556|2020-10-28	EPI_ISL_637556	E
26801	C	G	>hCoV-19/Wales/PHWC-487568/2020|EPI_ISL_637556|2020-10-28	EPI_ISL_637556	M
27944	C	T	>hCoV-19/Wales/PHWC-487568/2020|EPI_ISL_637556|2020-10-28	EPI_ISL_637556	ORF8
28144	C	T	>hCoV-19/Wales/PHWC-487568/2020|EPI_ISL_637556|2020-10-28	EPI_ISL_637556	ORF8
28932	C	T	>hCoV-19/Wales/PHWC-487568/2020|EPI_ISL_637556|2020-10-28	EPI_ISL_637556	N
29645	G	T	>hCoV-19/Wales/PHWC-487568/2020|EPI_ISL_637556|2020-10-28	EPI_ISL_637556	ORF10
204	G	T	>hCoV-19/England/NORW-F3941/2020|EPI_ISL_637557|2020-10-30	EPI_ISL_637557	NonCoding
241	C	T	>hCoV-19/England/NORW-F3941/2020|EPI_ISL_637557|2020-10-30	EPI_ISL_637557	NonCoding
445	T	C	>hCoV-19/England/NORW-F3941/2020|EPI_ISL_637557|2020-10-30	EPI_ISL_637557	orf1ab
3037	C	T	>hCoV-19/England/NORW-F3941/2020|EPI_ISL_637557|2020-10-30	EPI_ISL_637557	orf1ab
6286	C	T	>hCoV-19/England/NORW-F3941/2020|EPI_ISL_637557|2020-10-30	EPI_ISL_637557	orf1ab
6521	A	G	>hCoV-19/England/NORW-F3941/2020|EPI_ISL_637557|2020-10-30	EPI_ISL_637557	orf1ab
8782	T	C	>hCoV-19/England/NORW-F3941/2020|EPI_ISL_637557|2020-10-30	EPI_ISL_637557	orf1ab
11396	C	T	>hCoV-19/England/NORW-F3941/2020|EPI_ISL_637557|2020-10-30	EPI_ISL_637557	orf1ab
14408	C	T	>hCoV-19/England/NORW-F3941/2020|EPI_ISL_637557|2020-10-30	EPI_ISL_637557	orf1ab
21255	G	C	>hCoV-19/England/NORW-F3941/2020|EPI_ISL_637557|2020-10-30	EPI_ISL_637557	orf1ab
21614	C	T	>hCoV-19/England/NORW-F3941/2020|EPI_ISL_637557|2020-10-30	EPI_ISL_637557	S
22205	G	C	>hCoV-19/England/NORW-F3941/2020|EPI_ISL_637557|2020-10-30	EPI_ISL_637557	S
22227	C	T	>hCoV-19/England/NORW-F3941/2020|EPI_ISL_637557|2020-10-30	EPI_ISL_637557	S
23403	A	G	>hCoV-19/England/NORW-F3941/2020|EPI_ISL_637557|2020-10-30	EPI_ISL_637557	S
26801	C	G	>hCoV-19/England/NORW-F3941/2020|EPI_ISL_637557|2020-10-30	EPI_ISL_637557	M
27944	C	T	>hCoV-19/England/NORW-F3941/2020|EPI_ISL_637557|2020-10-30	EPI_ISL_637557	ORF8
28144	C	T	>hCoV-19/England/NORW-F3941/2020|EPI_ISL_637557|2020-10-30	EPI_ISL_637557	ORF8
28932	C	T	>hCoV-19/England/NORW-F3941/2020|EPI_ISL_637557|2020-10-30	EPI_ISL_637557	N
29645	G	T	>hCoV-19/England/NORW-F3941/2020|EPI_ISL_637557|2020-10-30	EPI_ISL_637557	ORF10
241	C	T	>hCoV-19/England/NOTT-11A11E/2020|EPI_ISL_637558|2020-11-05	EPI_ISL_637558	NonCoding
445	T	C	>hCoV-19/England/NOTT-11A11E/2020|EPI_ISL_637558|2020-11-05	EPI_ISL_637558	orf1ab
3037	C	T	>hCoV-19/England/NOTT-11A11E/2020|EPI_ISL_637558|2020-11-05	EPI_ISL_637558	orf1ab
6286	C	T	>hCoV-19/England/NOTT-11A11E/2020|EPI_ISL_637558|2020-11-05	EPI_ISL_637558	orf1ab
8782	T	C	>hCoV-19/England/NOTT-11A11E/2020|EPI_ISL_637558|2020-11-05	EPI_ISL_637558	orf1ab
14408	C	T	>hCoV-19/England/NOTT-11A11E/2020|EPI_ISL_637558|2020-11-05	EPI_ISL_637558	orf1ab
21255	G	C	>hCoV-19/England/NOTT-11A11E/2020|EPI_ISL_637558|2020-11-05	EPI_ISL_637558	orf1ab
22227	C	T	>hCoV-19/England/NOTT-11A11E/2020|EPI_ISL_637558|2020-11-05	EPI_ISL_637558	S
23403	A	G	>hCoV-19/England/NOTT-11A11E/2020|EPI_ISL_637558|2020-11-05	EPI_ISL_637558	S
24106	C	T	>hCoV-19/England/NOTT-11A11E/2020|EPI_ISL_637558|2020-11-05	EPI_ISL_637558	S
26801	C	G	>hCoV-19/England/NOTT-11A11E/2020|EPI_ISL_637558|2020-11-05	EPI_ISL_637558	M
28144	C	T	>hCoV-19/England/NOTT-11A11E/2020|EPI_ISL_637558|2020-11-05	EPI_ISL_637558	ORF8
28310	C	A	>hCoV-19/England/NOTT-11A11E/2020|EPI_ISL_637558|2020-11-05	EPI_ISL_637558	N
28932	C	T	>hCoV-19/England/NOTT-11A11E/2020|EPI_ISL_637558|2020-11-05	EPI_ISL_637558	N
29645	G	T	>hCoV-19/England/NOTT-11A11E/2020|EPI_ISL_637558|2020-11-05	EPI_ISL_637558	ORF10
29762	C	T	>hCoV-19/England/NOTT-11A11E/2020|EPI_ISL_637558|2020-11-05	EPI_ISL_637558	NonCoding
218	C	T	>hCoV-19/England/SHEF-CC1A3/2020|EPI_ISL_637559|2020-10-08	EPI_ISL_637559	NonCoding
241	C	T	>hCoV-19/England/SHEF-CC1A3/2020|EPI_ISL_637559|2020-10-08	EPI_ISL_637559	NonCoding
3037	C	T	>hCoV-19/England/SHEF-CC1A3/2020|EPI_ISL_637559|2020-10-08	EPI_ISL_637559	orf1ab
3053	G	T	>hCoV-19/England/SHEF-CC1A3/2020|EPI_ISL_637559|2020-10-08	EPI_ISL_637559	orf1ab
4002	C	T	>hCoV-19/England/SHEF-CC1A3/2020|EPI_ISL_637559|2020-10-08	EPI_ISL_637559	orf1ab
5950	G	T	>hCoV-19/England/SHEF-CC1A3/2020|EPI_ISL_637559|2020-10-08	EPI_ISL_637559	orf1ab
8782	T	C	>hCoV-19/England/SHEF-CC1A3/2020|EPI_ISL_637559|2020-10-08	EPI_ISL_637559	orf1ab
10097	G	A	>hCoV-19/England/SHEF-CC1A3/2020|EPI_ISL_637559|2020-10-08	EPI_ISL_637559	orf1ab
11620	C	T	>hCoV-19/England/SHEF-CC1A3/2020|EPI_ISL_637559|2020-10-08	EPI_ISL_637559	orf1ab
13536	C	T	>hCoV-19/England/SHEF-CC1A3/2020|EPI_ISL_637559|2020-10-08	EPI_ISL_637559	orf1ab
14408	C	T	>hCoV-19/England/SHEF-CC1A3/2020|EPI_ISL_637559|2020-10-08	EPI_ISL_637559	orf1ab
19732	G	T	>hCoV-19/England/SHEF-CC1A3/2020|EPI_ISL_637559|2020-10-08	EPI_ISL_637559	orf1ab
20991	G	T	>hCoV-19/England/SHEF-CC1A3/2020|EPI_ISL_637559|2020-10-08	EPI_ISL_637559	orf1ab
23403	A	G	>hCoV-19/England/SHEF-CC1A3/2020|EPI_ISL_637559|2020-10-08	EPI_ISL_637559	S
23731	C	T	>hCoV-19/England/SHEF-CC1A3/2020|EPI_ISL_637559|2020-10-08	EPI_ISL_637559	S
28144	C	T	>hCoV-19/England/SHEF-CC1A3/2020|EPI_ISL_637559|2020-10-08	EPI_ISL_637559	ORF8
28881	G	A	>hCoV-19/England/SHEF-CC1A3/2020|EPI_ISL_637559|2020-10-08	EPI_ISL_637559	N
28882	G	A	>hCoV-19/England/SHEF-CC1A3/2020|EPI_ISL_637559|2020-10-08	EPI_ISL_637559	N
28883	G	C	>hCoV-19/England/SHEF-CC1A3/2020|EPI_ISL_637559|2020-10-08	EPI_ISL_637559	N
29013	C	T	>hCoV-19/England/SHEF-CC1A3/2020|EPI_ISL_637559|2020-10-08	EPI_ISL_637559	N
241	C	T	>hCoV-19/England/CAMB-1B7201/2020|EPI_ISL_637560|2020-10-13	EPI_ISL_637560	NonCoding
445	T	C	>hCoV-19/England/CAMB-1B7201/2020|EPI_ISL_637560|2020-10-13	EPI_ISL_637560	orf1ab
1513	C	T	>hCoV-19/England/CAMB-1B7201/2020|EPI_ISL_637560|2020-10-13	EPI_ISL_637560	orf1ab
3037	C	T	>hCoV-19/England/CAMB-1B7201/2020|EPI_ISL_637560|2020-10-13	EPI_ISL_637560	orf1ab
6286	C	T	>hCoV-19/England/CAMB-1B7201/2020|EPI_ISL_637560|2020-10-13	EPI_ISL_637560	orf1ab
8782	T	C	>hCoV-19/England/CAMB-1B7201/2020|EPI_ISL_637560|2020-10-13	EPI_ISL_637560	orf1ab
11941	C	T	>hCoV-19/England/CAMB-1B7201/2020|EPI_ISL_637560|2020-10-13	EPI_ISL_637560	orf1ab
14408	C	T	>hCoV-19/England/CAMB-1B7201/2020|EPI_ISL_637560|2020-10-13	EPI_ISL_637560	orf1ab
21255	G	C	>hCoV-19/England/CAMB-1B7201/2020|EPI_ISL_637560|2020-10-13	EPI_ISL_637560	orf1ab
22227	C	T	>hCoV-19/England/CAMB-1B7201/2020|EPI_ISL_637560|2020-10-13	EPI_ISL_637560	S
22346	G	T	>hCoV-19/England/CAMB-1B7201/2020|EPI_ISL_637560|2020-10-13	EPI_ISL_637560	S
22377	C	T	>hCoV-19/England/CAMB-1B7201/2020|EPI_ISL_637560|2020-10-13	EPI_ISL_637560	S
23403	A	G	>hCoV-19/England/CAMB-1B7201/2020|EPI_ISL_637560|2020-10-13	EPI_ISL_637560	S
26801	C	G	>hCoV-19/England/CAMB-1B7201/2020|EPI_ISL_637560|2020-10-13	EPI_ISL_637560	M
28144	C	T	>hCoV-19/England/CAMB-1B7201/2020|EPI_ISL_637560|2020-10-13	EPI_ISL_637560	ORF8
28706	C	T	>hCoV-19/England/CAMB-1B7201/2020|EPI_ISL_637560|2020-10-13	EPI_ISL_637560	N
28932	C	T	>hCoV-19/England/CAMB-1B7201/2020|EPI_ISL_637560|2020-10-13	EPI_ISL_637560	N
29095	C	T	>hCoV-19/England/CAMB-1B7201/2020|EPI_ISL_637560|2020-10-13	EPI_ISL_637560	N
29645	G	T	>hCoV-19/England/CAMB-1B7201/2020|EPI_ISL_637560|2020-10-13	EPI_ISL_637560	ORF10
204	G	T	>hCoV-19/England/SHEF-C4026/2020|EPI_ISL_637561|2020-10-15	EPI_ISL_637561	NonCoding
241	C	T	>hCoV-19/England/SHEF-C4026/2020|EPI_ISL_637561|2020-10-15	EPI_ISL_637561	NonCoding
445	T	C	>hCoV-19/England/SHEF-C4026/2020|EPI_ISL_637561|2020-10-15	EPI_ISL_637561	orf1ab
1758	C	T	>hCoV-19/England/SHEF-C4026/2020|EPI_ISL_637561|2020-10-15	EPI_ISL_637561	orf1ab
3037	C	T	>hCoV-19/England/SHEF-C4026/2020|EPI_ISL_637561|2020-10-15	EPI_ISL_637561	orf1ab
6286	C	T	>hCoV-19/England/SHEF-C4026/2020|EPI_ISL_637561|2020-10-15	EPI_ISL_637561	orf1ab
8782	T	C	>hCoV-19/England/SHEF-C4026/2020|EPI_ISL_637561|2020-10-15	EPI_ISL_637561	orf1ab
14408	C	T	>hCoV-19/England/SHEF-C4026/2020|EPI_ISL_637561|2020-10-15	EPI_ISL_637561	orf1ab
15753	A	G	>hCoV-19/England/SHEF-C4026/2020|EPI_ISL_637561|2020-10-15	EPI_ISL_637561	orf1ab
19655	A	G	>hCoV-19/England/SHEF-C4026/2020|EPI_ISL_637561|2020-10-15	EPI_ISL_637561	orf1ab
21614	C	T	>hCoV-19/England/SHEF-C4026/2020|EPI_ISL_637561|2020-10-15	EPI_ISL_637561	S
22227	C	T	>hCoV-19/England/SHEF-C4026/2020|EPI_ISL_637561|2020-10-15	EPI_ISL_637561	S
23403	A	G	>hCoV-19/England/SHEF-C4026/2020|EPI_ISL_637561|2020-10-15	EPI_ISL_637561	S
26801	C	G	>hCoV-19/England/SHEF-C4026/2020|EPI_ISL_637561|2020-10-15	EPI_ISL_637561	M
27944	C	T	>hCoV-19/England/SHEF-C4026/2020|EPI_ISL_637561|2020-10-15	EPI_ISL_637561	ORF8
28144	C	T	>hCoV-19/England/SHEF-C4026/2020|EPI_ISL_637561|2020-10-15	EPI_ISL_637561	ORF8
28932	C	T	>hCoV-19/England/SHEF-C4026/2020|EPI_ISL_637561|2020-10-15	EPI_ISL_637561	N
29645	G	T	>hCoV-19/England/SHEF-C4026/2020|EPI_ISL_637561|2020-10-15	EPI_ISL_637561	ORF10
29784	C	T	>hCoV-19/England/SHEF-C4026/2020|EPI_ISL_637561|2020-10-15	EPI_ISL_637561	NonCoding
204	G	T	>hCoV-19/England/CAMC-9DF5A8/2020|EPI_ISL_637562|2020-09-21	EPI_ISL_637562	NonCoding
241	C	T	>hCoV-19/England/CAMC-9DF5A8/2020|EPI_ISL_637562|2020-09-21	EPI_ISL_637562	NonCoding
445	T	C	>hCoV-19/England/CAMC-9DF5A8/2020|EPI_ISL_637562|2020-09-21	EPI_ISL_637562	orf1ab
3037	C	T	>hCoV-19/England/CAMC-9DF5A8/2020|EPI_ISL_637562|2020-09-21	EPI_ISL_637562	orf1ab
6286	C	T	>hCoV-19/England/CAMC-9DF5A8/2020|EPI_ISL_637562|2020-09-21	EPI_ISL_637562	orf1ab
8782	T	C	>hCoV-19/England/CAMC-9DF5A8/2020|EPI_ISL_637562|2020-09-21	EPI_ISL_637562	orf1ab
11533	A	G	>hCoV-19/England/CAMC-9DF5A8/2020|EPI_ISL_637562|2020-09-21	EPI_ISL_637562	orf1ab
14408	C	T	>hCoV-19/England/CAMC-9DF5A8/2020|EPI_ISL_637562|2020-09-21	EPI_ISL_637562	orf1ab
21255	G	C	>hCoV-19/England/CAMC-9DF5A8/2020|EPI_ISL_637562|2020-09-21	EPI_ISL_637562	orf1ab
21614	C	T	>hCoV-19/England/CAMC-9DF5A8/2020|EPI_ISL_637562|2020-09-21	EPI_ISL_637562	S
22227	C	T	>hCoV-19/England/CAMC-9DF5A8/2020|EPI_ISL_637562|2020-09-21	EPI_ISL_637562	S
23403	A	G	>hCoV-19/England/CAMC-9DF5A8/2020|EPI_ISL_637562|2020-09-21	EPI_ISL_637562	S
26233	G	T	>hCoV-19/England/CAMC-9DF5A8/2020|EPI_ISL_637562|2020-09-21	EPI_ISL_637562	NonCoding
26424	T	C	>hCoV-19/England/CAMC-9DF5A8/2020|EPI_ISL_637562|2020-09-21	EPI_ISL_637562	E
26801	C	G	>hCoV-19/England/CAMC-9DF5A8/2020|EPI_ISL_637562|2020-09-21	EPI_ISL_637562	M
27944	C	T	>hCoV-19/England/CAMC-9DF5A8/2020|EPI_ISL_637562|2020-09-21	EPI_ISL_637562	ORF8
28144	C	T	>hCoV-19/England/CAMC-9DF5A8/2020|EPI_ISL_637562|2020-09-21	EPI_ISL_637562	ORF8
28932	C	T	>hCoV-19/England/CAMC-9DF5A8/2020|EPI_ISL_637562|2020-09-21	EPI_ISL_637562	N
29645	G	T	>hCoV-19/England/CAMC-9DF5A8/2020|EPI_ISL_637562|2020-09-21	EPI_ISL_637562	ORF10
241	C	T	>hCoV-19/England/ALDP-9E80BA/2020|EPI_ISL_637564|2020-09-24	EPI_ISL_637564	NonCoding
3037	C	T	>hCoV-19/England/ALDP-9E80BA/2020|EPI_ISL_637564|2020-09-24	EPI_ISL_637564	orf1ab
8782	T	C	>hCoV-19/England/ALDP-9E80BA/2020|EPI_ISL_637564|2020-09-24	EPI_ISL_637564	orf1ab
11230	G	T	>hCoV-19/England/ALDP-9E80BA/2020|EPI_ISL_637564|2020-09-24	EPI_ISL_637564	orf1ab
11401	G	T	>hCoV-19/England/ALDP-9E80BA/2020|EPI_ISL_637564|2020-09-24	EPI_ISL_637564	orf1ab
14408	C	T	>hCoV-19/England/ALDP-9E80BA/2020|EPI_ISL_637564|2020-09-24	EPI_ISL_637564	orf1ab
21232	G	A	>hCoV-19/England/ALDP-9E80BA/2020|EPI_ISL_637564|2020-09-24	EPI_ISL_637564	orf1ab
23403	A	G	>hCoV-19/England/ALDP-9E80BA/2020|EPI_ISL_637564|2020-09-24	EPI_ISL_637564	S
24088	T	C	>hCoV-19/England/ALDP-9E80BA/2020|EPI_ISL_637564|2020-09-24	EPI_ISL_637564	S
25617	G	T	>hCoV-19/England/ALDP-9E80BA/2020|EPI_ISL_637564|2020-09-24	EPI_ISL_637564	ORF3a
28144	C	T	>hCoV-19/England/ALDP-9E80BA/2020|EPI_ISL_637564|2020-09-24	EPI_ISL_637564	ORF8
28881	G	A	>hCoV-19/England/ALDP-9E80BA/2020|EPI_ISL_637564|2020-09-24	EPI_ISL_637564	N
28882	G	A	>hCoV-19/England/ALDP-9E80BA/2020|EPI_ISL_637564|2020-09-24	EPI_ISL_637564	N
28883	G	C	>hCoV-19/England/ALDP-9E80BA/2020|EPI_ISL_637564|2020-09-24	EPI_ISL_637564	N
204	G	T	>hCoV-19/England/ALDP-9E88C1/2020|EPI_ISL_637565|2020-09-24	EPI_ISL_637565	NonCoding
241	C	T	>hCoV-19/England/ALDP-9E88C1/2020|EPI_ISL_637565|2020-09-24	EPI_ISL_637565	NonCoding
445	T	C	>hCoV-19/England/ALDP-9E88C1/2020|EPI_ISL_637565|2020-09-24	EPI_ISL_637565	orf1ab
3037	C	T	>hCoV-19/England/ALDP-9E88C1/2020|EPI_ISL_637565|2020-09-24	EPI_ISL_637565	orf1ab
6286	C	T	>hCoV-19/England/ALDP-9E88C1/2020|EPI_ISL_637565|2020-09-24	EPI_ISL_637565	orf1ab
8782	T	C	>hCoV-19/England/ALDP-9E88C1/2020|EPI_ISL_637565|2020-09-24	EPI_ISL_637565	orf1ab
11396	C	T	>hCoV-19/England/ALDP-9E88C1/2020|EPI_ISL_637565|2020-09-24	EPI_ISL_637565	orf1ab
11747	C	T	>hCoV-19/England/ALDP-9E88C1/2020|EPI_ISL_637565|2020-09-24	EPI_ISL_637565	orf1ab
14408	C	T	>hCoV-19/England/ALDP-9E88C1/2020|EPI_ISL_637565|2020-09-24	EPI_ISL_637565	orf1ab
21255	G	C	>hCoV-19/England/ALDP-9E88C1/2020|EPI_ISL_637565|2020-09-24	EPI_ISL_637565	orf1ab
21614	C	T	>hCoV-19/England/ALDP-9E88C1/2020|EPI_ISL_637565|2020-09-24	EPI_ISL_637565	S
22227	C	T	>hCoV-19/England/ALDP-9E88C1/2020|EPI_ISL_637565|2020-09-24	EPI_ISL_637565	S
23403	A	G	>hCoV-19/England/ALDP-9E88C1/2020|EPI_ISL_637565|2020-09-24	EPI_ISL_637565	S
26801	C	G	>hCoV-19/England/ALDP-9E88C1/2020|EPI_ISL_637565|2020-09-24	EPI_ISL_637565	M
27944	C	T	>hCoV-19/England/ALDP-9E88C1/2020|EPI_ISL_637565|2020-09-24	EPI_ISL_637565	ORF8
28144	C	T	>hCoV-19/England/ALDP-9E88C1/2020|EPI_ISL_637565|2020-09-24	EPI_ISL_637565	ORF8
28932	C	T	>hCoV-19/England/ALDP-9E88C1/2020|EPI_ISL_637565|2020-09-24	EPI_ISL_637565	N
29645	G	T	>hCoV-19/England/ALDP-9E88C1/2020|EPI_ISL_637565|2020-09-24	EPI_ISL_637565	ORF10
241	C	T	>hCoV-19/England/CAMB-1B776C/2020|EPI_ISL_637566|2020-10-22	EPI_ISL_637566	NonCoding
2059	G	A	>hCoV-19/England/CAMB-1B776C/2020|EPI_ISL_637566|2020-10-22	EPI_ISL_637566	orf1ab
3037	C	T	>hCoV-19/England/CAMB-1B776C/2020|EPI_ISL_637566|2020-10-22	EPI_ISL_637566	orf1ab
8683	C	T	>hCoV-19/England/CAMB-1B776C/2020|EPI_ISL_637566|2020-10-22	EPI_ISL_637566	orf1ab
8782	T	C	>hCoV-19/England/CAMB-1B776C/2020|EPI_ISL_637566|2020-10-22	EPI_ISL_637566	orf1ab
14408	C	T	>hCoV-19/England/CAMB-1B776C/2020|EPI_ISL_637566|2020-10-22	EPI_ISL_637566	orf1ab
15406	G	T	>hCoV-19/England/CAMB-1B776C/2020|EPI_ISL_637566|2020-10-22	EPI_ISL_637566	orf1ab
21637	C	T	>hCoV-19/England/CAMB-1B776C/2020|EPI_ISL_637566|2020-10-22	EPI_ISL_637566	S
23403	A	G	>hCoV-19/England/CAMB-1B776C/2020|EPI_ISL_637566|2020-10-22	EPI_ISL_637566	S
28144	C	T	>hCoV-19/England/CAMB-1B776C/2020|EPI_ISL_637566|2020-10-22	EPI_ISL_637566	ORF8
28169	A	G	>hCoV-19/England/CAMB-1B776C/2020|EPI_ISL_637566|2020-10-22	EPI_ISL_637566	ORF8
28300	G	T	>hCoV-19/England/CAMB-1B776C/2020|EPI_ISL_637566|2020-10-22	EPI_ISL_637566	N
28881	G	A	>hCoV-19/England/CAMB-1B776C/2020|EPI_ISL_637566|2020-10-22	EPI_ISL_637566	N
28882	G	A	>hCoV-19/England/CAMB-1B776C/2020|EPI_ISL_637566|2020-10-22	EPI_ISL_637566	N
28883	G	C	>hCoV-19/England/CAMB-1B776C/2020|EPI_ISL_637566|2020-10-22	EPI_ISL_637566	N
241	C	T	>hCoV-19/England/CAMB-1B7B24/2020|EPI_ISL_637567|2020-10-20	EPI_ISL_637567	NonCoding
445	T	C	>hCoV-19/England/CAMB-1B7B24/2020|EPI_ISL_637567|2020-10-20	EPI_ISL_637567	orf1ab
1513	C	T	>hCoV-19/England/CAMB-1B7B24/2020|EPI_ISL_637567|2020-10-20	EPI_ISL_637567	orf1ab
3037	C	T	>hCoV-19/England/CAMB-1B7B24/2020|EPI_ISL_637567|2020-10-20	EPI_ISL_637567	orf1ab
6286	C	T	>hCoV-19/England/CAMB-1B7B24/2020|EPI_ISL_637567|2020-10-20	EPI_ISL_637567	orf1ab
8782	T	C	>hCoV-19/England/CAMB-1B7B24/2020|EPI_ISL_637567|2020-10-20	EPI_ISL_637567	orf1ab
11941	C	T	>hCoV-19/England/CAMB-1B7B24/2020|EPI_ISL_637567|2020-10-20	EPI_ISL_637567	orf1ab
14408	C	T	>hCoV-19/England/CAMB-1B7B24/2020|EPI_ISL_637567|2020-10-20	EPI_ISL_637567	orf1ab
21255	G	C	>hCoV-19/England/CAMB-1B7B24/2020|EPI_ISL_637567|2020-10-20	EPI_ISL_637567	orf1ab
22227	C	T	>hCoV-19/England/CAMB-1B7B24/2020|EPI_ISL_637567|2020-10-20	EPI_ISL_637567	S
23403	A	G	>hCoV-19/England/CAMB-1B7B24/2020|EPI_ISL_637567|2020-10-20	EPI_ISL_637567	S
26801	C	G	>hCoV-19/England/CAMB-1B7B24/2020|EPI_ISL_637567|2020-10-20	EPI_ISL_637567	M
28144	C	T	>hCoV-19/England/CAMB-1B7B24/2020|EPI_ISL_637567|2020-10-20	EPI_ISL_637567	ORF8
28706	C	T	>hCoV-19/England/CAMB-1B7B24/2020|EPI_ISL_637567|2020-10-20	EPI_ISL_637567	N
28932	C	T	>hCoV-19/England/CAMB-1B7B24/2020|EPI_ISL_637567|2020-10-20	EPI_ISL_637567	N
29095	C	T	>hCoV-19/England/CAMB-1B7B24/2020|EPI_ISL_637567|2020-10-20	EPI_ISL_637567	N
29645	G	T	>hCoV-19/England/CAMB-1B7B24/2020|EPI_ISL_637567|2020-10-20	EPI_ISL_637567	ORF10
29685	T	C	>hCoV-19/England/CAMB-1B7B24/2020|EPI_ISL_637567|2020-10-20	EPI_ISL_637567	NonCoding
241	C	T	>hCoV-19/England/CAMC-9DF5E4/2020|EPI_ISL_637568|2020-09-21	EPI_ISL_637568	NonCoding
940	G	A	>hCoV-19/England/CAMC-9DF5E4/2020|EPI_ISL_637568|2020-09-21	EPI_ISL_637568	orf1ab
3037	C	T	>hCoV-19/England/CAMC-9DF5E4/2020|EPI_ISL_637568|2020-09-21	EPI_ISL_637568	orf1ab
3327	A	G	>hCoV-19/England/CAMC-9DF5E4/2020|EPI_ISL_637568|2020-09-21	EPI_ISL_637568	orf1ab
3569	A	G	>hCoV-19/England/CAMC-9DF5E4/2020|EPI_ISL_637568|2020-09-21	EPI_ISL_637568	orf1ab
3695	C	T	>hCoV-19/England/CAMC-9DF5E4/2020|EPI_ISL_637568|2020-09-21	EPI_ISL_637568	orf1ab
6211	A	G	>hCoV-19/England/CAMC-9DF5E4/2020|EPI_ISL_637568|2020-09-21	EPI_ISL_637568	orf1ab
8659	A	G	>hCoV-19/England/CAMC-9DF5E4/2020|EPI_ISL_637568|2020-09-21	EPI_ISL_637568	orf1ab
8782	T	C	>hCoV-19/England/CAMC-9DF5E4/2020|EPI_ISL_637568|2020-09-21	EPI_ISL_637568	orf1ab
9848	A	G	>hCoV-19/England/CAMC-9DF5E4/2020|EPI_ISL_637568|2020-09-21	EPI_ISL_637568	orf1ab
13199	C	A	>hCoV-19/England/CAMC-9DF5E4/2020|EPI_ISL_637568|2020-09-21	EPI_ISL_637568	orf1ab
14408	C	T	>hCoV-19/England/CAMC-9DF5E4/2020|EPI_ISL_637568|2020-09-21	EPI_ISL_637568	orf1ab
19488	C	T	>hCoV-19/England/CAMC-9DF5E4/2020|EPI_ISL_637568|2020-09-21	EPI_ISL_637568	orf1ab
23403	A	G	>hCoV-19/England/CAMC-9DF5E4/2020|EPI_ISL_637568|2020-09-21	EPI_ISL_637568	S
26527	C	T	>hCoV-19/England/CAMC-9DF5E4/2020|EPI_ISL_637568|2020-09-21	EPI_ISL_637568	M
28144	C	T	>hCoV-19/England/CAMC-9DF5E4/2020|EPI_ISL_637568|2020-09-21	EPI_ISL_637568	ORF8
28391	C	T	>hCoV-19/England/CAMC-9DF5E4/2020|EPI_ISL_637568|2020-09-21	EPI_ISL_637568	N
28756	T	C	>hCoV-19/England/CAMC-9DF5E4/2020|EPI_ISL_637568|2020-09-21	EPI_ISL_637568	N
28881	G	A	>hCoV-19/England/CAMC-9DF5E4/2020|EPI_ISL_637568|2020-09-21	EPI_ISL_637568	N
28882	G	A	>hCoV-19/England/CAMC-9DF5E4/2020|EPI_ISL_637568|2020-09-21	EPI_ISL_637568	N
28883	G	C	>hCoV-19/England/CAMC-9DF5E4/2020|EPI_ISL_637568|2020-09-21	EPI_ISL_637568	N
204	G	T	>hCoV-19/England/CAMC-9DF6E1/2020|EPI_ISL_637569|2020-09-21	EPI_ISL_637569	NonCoding
241	C	T	>hCoV-19/England/CAMC-9DF6E1/2020|EPI_ISL_637569|2020-09-21	EPI_ISL_637569	NonCoding
445	T	C	>hCoV-19/England/CAMC-9DF6E1/2020|EPI_ISL_637569|2020-09-21	EPI_ISL_637569	orf1ab
3037	C	T	>hCoV-19/England/CAMC-9DF6E1/2020|EPI_ISL_637569|2020-09-21	EPI_ISL_637569	orf1ab
6286	C	T	>hCoV-19/England/CAMC-9DF6E1/2020|EPI_ISL_637569|2020-09-21	EPI_ISL_637569	orf1ab
6317	C	T	>hCoV-19/England/CAMC-9DF6E1/2020|EPI_ISL_637569|2020-09-21	EPI_ISL_637569	orf1ab
8782	T	C	>hCoV-19/England/CAMC-9DF6E1/2020|EPI_ISL_637569|2020-09-21	EPI_ISL_637569	orf1ab
14408	C	T	>hCoV-19/England/CAMC-9DF6E1/2020|EPI_ISL_637569|2020-09-21	EPI_ISL_637569	orf1ab
21255	G	C	>hCoV-19/England/CAMC-9DF6E1/2020|EPI_ISL_637569|2020-09-21	EPI_ISL_637569	orf1ab
21614	C	T	>hCoV-19/England/CAMC-9DF6E1/2020|EPI_ISL_637569|2020-09-21	EPI_ISL_637569	S
22227	C	T	>hCoV-19/England/CAMC-9DF6E1/2020|EPI_ISL_637569|2020-09-21	EPI_ISL_637569	S
23403	A	G	>hCoV-19/England/CAMC-9DF6E1/2020|EPI_ISL_637569|2020-09-21	EPI_ISL_637569	S
26801	C	G	>hCoV-19/England/CAMC-9DF6E1/2020|EPI_ISL_637569|2020-09-21	EPI_ISL_637569	M
27944	C	T	>hCoV-19/England/CAMC-9DF6E1/2020|EPI_ISL_637569|2020-09-21	EPI_ISL_637569	ORF8
28144	C	T	>hCoV-19/England/CAMC-9DF6E1/2020|EPI_ISL_637569|2020-09-21	EPI_ISL_637569	ORF8
28932	C	T	>hCoV-19/England/CAMC-9DF6E1/2020|EPI_ISL_637569|2020-09-21	EPI_ISL_637569	N
29645	G	T	>hCoV-19/England/CAMC-9DF6E1/2020|EPI_ISL_637569|2020-09-21	EPI_ISL_637569	ORF10
241	C	T	>hCoV-19/England/QEUH-9AE1AE/2020|EPI_ISL_637570|2020-09-04	EPI_ISL_637570	NonCoding
1210	G	T	>hCoV-19/England/QEUH-9AE1AE/2020|EPI_ISL_637570|2020-09-04	EPI_ISL_637570	orf1ab
3037	C	T	>hCoV-19/England/QEUH-9AE1AE/2020|EPI_ISL_637570|2020-09-04	EPI_ISL_637570	orf1ab
8782	T	C	>hCoV-19/England/QEUH-9AE1AE/2020|EPI_ISL_637570|2020-09-04	EPI_ISL_637570	orf1ab
9802	G	T	>hCoV-19/England/QEUH-9AE1AE/2020|EPI_ISL_637570|2020-09-04	EPI_ISL_637570	orf1ab
12067	G	T	>hCoV-19/England/QEUH-9AE1AE/2020|EPI_ISL_637570|2020-09-04	EPI_ISL_637570	orf1ab
14408	C	T	>hCoV-19/England/QEUH-9AE1AE/2020|EPI_ISL_637570|2020-09-04	EPI_ISL_637570	orf1ab
23403	A	G	>hCoV-19/England/QEUH-9AE1AE/2020|EPI_ISL_637570|2020-09-04	EPI_ISL_637570	S
28144	C	T	>hCoV-19/England/QEUH-9AE1AE/2020|EPI_ISL_637570|2020-09-04	EPI_ISL_637570	ORF8
28881	G	A	>hCoV-19/England/QEUH-9AE1AE/2020|EPI_ISL_637570|2020-09-04	EPI_ISL_637570	N
28882	G	A	>hCoV-19/England/QEUH-9AE1AE/2020|EPI_ISL_637570|2020-09-04	EPI_ISL_637570	N
28883	G	C	>hCoV-19/England/QEUH-9AE1AE/2020|EPI_ISL_637570|2020-09-04	EPI_ISL_637570	N
29518	C	T	>hCoV-19/England/QEUH-9AE1AE/2020|EPI_ISL_637570|2020-09-04	EPI_ISL_637570	N
241	C	T	>hCoV-19/England/ALDP-9E813F/2020|EPI_ISL_637571|2020-09-24	EPI_ISL_637571	NonCoding
3037	C	T	>hCoV-19/England/ALDP-9E813F/2020|EPI_ISL_637571|2020-09-24	EPI_ISL_637571	orf1ab
8782	T	C	>hCoV-19/England/ALDP-9E813F/2020|EPI_ISL_637571|2020-09-24	EPI_ISL_637571	orf1ab
11230	G	T	>hCoV-19/England/ALDP-9E813F/2020|EPI_ISL_637571|2020-09-24	EPI_ISL_637571	orf1ab
11401	G	T	>hCoV-19/England/ALDP-9E813F/2020|EPI_ISL_637571|2020-09-24	EPI_ISL_637571	orf1ab
14408	C	T	>hCoV-19/England/ALDP-9E813F/2020|EPI_ISL_637571|2020-09-24	EPI_ISL_637571	orf1ab
15279	C	T	>hCoV-19/England/ALDP-9E813F/2020|EPI_ISL_637571|2020-09-24	EPI_ISL_637571	orf1ab
23403	A	G	>hCoV-19/England/ALDP-9E813F/2020|EPI_ISL_637571|2020-09-24	EPI_ISL_637571	S
24088	T	C	>hCoV-19/England/ALDP-9E813F/2020|EPI_ISL_637571|2020-09-24	EPI_ISL_637571	S
25617	G	T	>hCoV-19/England/ALDP-9E813F/2020|EPI_ISL_637571|2020-09-24	EPI_ISL_637571	ORF3a
28144	C	T	>hCoV-19/England/ALDP-9E813F/2020|EPI_ISL_637571|2020-09-24	EPI_ISL_637571	ORF8
28881	G	A	>hCoV-19/England/ALDP-9E813F/2020|EPI_ISL_637571|2020-09-24	EPI_ISL_637571	N
28882	G	A	>hCoV-19/England/ALDP-9E813F/2020|EPI_ISL_637571|2020-09-24	EPI_ISL_637571	N
28883	G	C	>hCoV-19/England/ALDP-9E813F/2020|EPI_ISL_637571|2020-09-24	EPI_ISL_637571	N
241	C	T	>hCoV-19/England/ALDP-9E814E/2020|EPI_ISL_637572|2020-09-24	EPI_ISL_637572	NonCoding
3037	C	T	>hCoV-19/England/ALDP-9E814E/2020|EPI_ISL_637572|2020-09-24	EPI_ISL_637572	orf1ab
8782	T	C	>hCoV-19/England/ALDP-9E814E/2020|EPI_ISL_637572|2020-09-24	EPI_ISL_637572	orf1ab
11230	G	T	>hCoV-19/England/ALDP-9E814E/2020|EPI_ISL_637572|2020-09-24	EPI_ISL_637572	orf1ab
11401	G	T	>hCoV-19/England/ALDP-9E814E/2020|EPI_ISL_637572|2020-09-24	EPI_ISL_637572	orf1ab
12097	A	G	>hCoV-19/England/ALDP-9E814E/2020|EPI_ISL_637572|2020-09-24	EPI_ISL_637572	orf1ab
14408	C	T	>hCoV-19/England/ALDP-9E814E/2020|EPI_ISL_637572|2020-09-24	EPI_ISL_637572	orf1ab
15279	C	T	>hCoV-19/England/ALDP-9E814E/2020|EPI_ISL_637572|2020-09-24	EPI_ISL_637572	orf1ab
23403	A	G	>hCoV-19/England/ALDP-9E814E/2020|EPI_ISL_637572|2020-09-24	EPI_ISL_637572	S
24088	T	C	>hCoV-19/England/ALDP-9E814E/2020|EPI_ISL_637572|2020-09-24	EPI_ISL_637572	S
25617	G	T	>hCoV-19/England/ALDP-9E814E/2020|EPI_ISL_637572|2020-09-24	EPI_ISL_637572	ORF3a
28144	C	T	>hCoV-19/England/ALDP-9E814E/2020|EPI_ISL_637572|2020-09-24	EPI_ISL_637572	ORF8
28881	G	A	>hCoV-19/England/ALDP-9E814E/2020|EPI_ISL_637572|2020-09-24	EPI_ISL_637572	N
28882	G	A	>hCoV-19/England/ALDP-9E814E/2020|EPI_ISL_637572|2020-09-24	EPI_ISL_637572	N
28883	G	C	>hCoV-19/England/ALDP-9E814E/2020|EPI_ISL_637572|2020-09-24	EPI_ISL_637572	N
204	G	T	>hCoV-19/England/ALDP-9E772F/2020|EPI_ISL_637573|2020-09-24	EPI_ISL_637573	NonCoding
241	C	T	>hCoV-19/England/ALDP-9E772F/2020|EPI_ISL_637573|2020-09-24	EPI_ISL_637573	NonCoding
445	T	C	>hCoV-19/England/ALDP-9E772F/2020|EPI_ISL_637573|2020-09-24	EPI_ISL_637573	orf1ab
3037	C	T	>hCoV-19/England/ALDP-9E772F/2020|EPI_ISL_637573|2020-09-24	EPI_ISL_637573	orf1ab
3210	A	G	>hCoV-19/England/ALDP-9E772F/2020|EPI_ISL_637573|2020-09-24	EPI_ISL_637573	orf1ab
6286	C	T	>hCoV-19/England/ALDP-9E772F/2020|EPI_ISL_637573|2020-09-24	EPI_ISL_637573	orf1ab
6553	G	A	>hCoV-19/England/ALDP-9E772F/2020|EPI_ISL_637573|2020-09-24	EPI_ISL_637573	orf1ab
7926	C	T	>hCoV-19/England/ALDP-9E772F/2020|EPI_ISL_637573|2020-09-24	EPI_ISL_637573	orf1ab
8782	T	C	>hCoV-19/England/ALDP-9E772F/2020|EPI_ISL_637573|2020-09-24	EPI_ISL_637573	orf1ab
9745	C	T	>hCoV-19/England/ALDP-9E772F/2020|EPI_ISL_637573|2020-09-24	EPI_ISL_637573	orf1ab
13329	C	T	>hCoV-19/England/ALDP-9E772F/2020|EPI_ISL_637573|2020-09-24	EPI_ISL_637573	orf1ab
14408	C	T	>hCoV-19/England/ALDP-9E772F/2020|EPI_ISL_637573|2020-09-24	EPI_ISL_637573	orf1ab
21255	G	C	>hCoV-19/England/ALDP-9E772F/2020|EPI_ISL_637573|2020-09-24	EPI_ISL_637573	orf1ab
22227	C	T	>hCoV-19/England/ALDP-9E772F/2020|EPI_ISL_637573|2020-09-24	EPI_ISL_637573	S
23403	A	G	>hCoV-19/England/ALDP-9E772F/2020|EPI_ISL_637573|2020-09-24	EPI_ISL_637573	S
26801	C	G	>hCoV-19/England/ALDP-9E772F/2020|EPI_ISL_637573|2020-09-24	EPI_ISL_637573	M
27944	C	T	>hCoV-19/England/ALDP-9E772F/2020|EPI_ISL_637573|2020-09-24	EPI_ISL_637573	ORF8
28144	C	T	>hCoV-19/England/ALDP-9E772F/2020|EPI_ISL_637573|2020-09-24	EPI_ISL_637573	ORF8
28932	C	T	>hCoV-19/England/ALDP-9E772F/2020|EPI_ISL_637573|2020-09-24	EPI_ISL_637573	N
29645	G	T	>hCoV-19/England/ALDP-9E772F/2020|EPI_ISL_637573|2020-09-24	EPI_ISL_637573	ORF10
241	C	T	>hCoV-19/England/ALDP-9E7877/2020|EPI_ISL_637574|2020-09-24	EPI_ISL_637574	NonCoding
1947	T	C	>hCoV-19/England/ALDP-9E7877/2020|EPI_ISL_637574|2020-09-24	EPI_ISL_637574	orf1ab
3037	C	T	>hCoV-19/England/ALDP-9E7877/2020|EPI_ISL_637574|2020-09-24	EPI_ISL_637574	orf1ab
7528	C	T	>hCoV-19/England/ALDP-9E7877/2020|EPI_ISL_637574|2020-09-24	EPI_ISL_637574	orf1ab
8782	T	C	>hCoV-19/England/ALDP-9E7877/2020|EPI_ISL_637574|2020-09-24	EPI_ISL_637574	orf1ab
14408	C	T	>hCoV-19/England/ALDP-9E7877/2020|EPI_ISL_637574|2020-09-24	EPI_ISL_637574	orf1ab
18877	C	T	>hCoV-19/England/ALDP-9E7877/2020|EPI_ISL_637574|2020-09-24	EPI_ISL_637574	orf1ab
23403	A	G	>hCoV-19/England/ALDP-9E7877/2020|EPI_ISL_637574|2020-09-24	EPI_ISL_637574	S
25563	G	T	>hCoV-19/England/ALDP-9E7877/2020|EPI_ISL_637574|2020-09-24	EPI_ISL_637574	ORF3a
26735	C	T	>hCoV-19/England/ALDP-9E7877/2020|EPI_ISL_637574|2020-09-24	EPI_ISL_637574	M
28144	C	T	>hCoV-19/England/ALDP-9E7877/2020|EPI_ISL_637574|2020-09-24	EPI_ISL_637574	ORF8
28854	C	T	>hCoV-19/England/ALDP-9E7877/2020|EPI_ISL_637574|2020-09-24	EPI_ISL_637574	N
29250	C	T	>hCoV-19/England/ALDP-9E7877/2020|EPI_ISL_637574|2020-09-24	EPI_ISL_637574	N
29555	C	T	>hCoV-19/England/ALDP-9E7877/2020|EPI_ISL_637574|2020-09-24	EPI_ISL_637574	NonCoding
241	C	T	>hCoV-19/England/ALDP-9E7DF0/2020|EPI_ISL_637575|2020-09-24	EPI_ISL_637575	NonCoding
445	T	C	>hCoV-19/England/ALDP-9E7DF0/2020|EPI_ISL_637575|2020-09-24	EPI_ISL_637575	orf1ab
1987	A	G	>hCoV-19/England/ALDP-9E7DF0/2020|EPI_ISL_637575|2020-09-24	EPI_ISL_637575	orf1ab
3037	C	T	>hCoV-19/England/ALDP-9E7DF0/2020|EPI_ISL_637575|2020-09-24	EPI_ISL_637575	orf1ab
6286	C	T	>hCoV-19/England/ALDP-9E7DF0/2020|EPI_ISL_637575|2020-09-24	EPI_ISL_637575	orf1ab
8782	T	C	>hCoV-19/England/ALDP-9E7DF0/2020|EPI_ISL_637575|2020-09-24	EPI_ISL_637575	orf1ab
10870	G	T	>hCoV-19/England/ALDP-9E7DF0/2020|EPI_ISL_637575|2020-09-24	EPI_ISL_637575	orf1ab
11781	A	G	>hCoV-19/England/ALDP-9E7DF0/2020|EPI_ISL_637575|2020-09-24	EPI_ISL_637575	orf1ab
14408	C	T	>hCoV-19/England/ALDP-9E7DF0/2020|EPI_ISL_637575|2020-09-24	EPI_ISL_637575	orf1ab
21255	G	C	>hCoV-19/England/ALDP-9E7DF0/2020|EPI_ISL_637575|2020-09-24	EPI_ISL_637575	orf1ab
22227	C	T	>hCoV-19/England/ALDP-9E7DF0/2020|EPI_ISL_637575|2020-09-24	EPI_ISL_637575	S
23403	A	G	>hCoV-19/England/ALDP-9E7DF0/2020|EPI_ISL_637575|2020-09-24	EPI_ISL_637575	S
25614	C	T	>hCoV-19/England/ALDP-9E7DF0/2020|EPI_ISL_637575|2020-09-24	EPI_ISL_637575	ORF3a
26801	C	G	>hCoV-19/England/ALDP-9E7DF0/2020|EPI_ISL_637575|2020-09-24	EPI_ISL_637575	M
27944	C	T	>hCoV-19/England/ALDP-9E7DF0/2020|EPI_ISL_637575|2020-09-24	EPI_ISL_637575	ORF8
28144	C	T	>hCoV-19/England/ALDP-9E7DF0/2020|EPI_ISL_637575|2020-09-24	EPI_ISL_637575	ORF8
28932	C	T	>hCoV-19/England/ALDP-9E7DF0/2020|EPI_ISL_637575|2020-09-24	EPI_ISL_637575	N
29645	G	T	>hCoV-19/England/ALDP-9E7DF0/2020|EPI_ISL_637575|2020-09-24	EPI_ISL_637575	ORF10
241	C	T	>hCoV-19/England/ALDP-9E830C/2020|EPI_ISL_637576|2020-09-24	EPI_ISL_637576	NonCoding
445	T	C	>hCoV-19/England/ALDP-9E830C/2020|EPI_ISL_637576|2020-09-24	EPI_ISL_637576	orf1ab
1987	A	G	>hCoV-19/England/ALDP-9E830C/2020|EPI_ISL_637576|2020-09-24	EPI_ISL_637576	orf1ab
3037	C	T	>hCoV-19/England/ALDP-9E830C/2020|EPI_ISL_637576|2020-09-24	EPI_ISL_637576	orf1ab
6286	C	T	>hCoV-19/England/ALDP-9E830C/2020|EPI_ISL_637576|2020-09-24	EPI_ISL_637576	orf1ab
8782	T	C	>hCoV-19/England/ALDP-9E830C/2020|EPI_ISL_637576|2020-09-24	EPI_ISL_637576	orf1ab
10870	G	T	>hCoV-19/England/ALDP-9E830C/2020|EPI_ISL_637576|2020-09-24	EPI_ISL_637576	orf1ab
11781	A	G	>hCoV-19/England/ALDP-9E830C/2020|EPI_ISL_637576|2020-09-24	EPI_ISL_637576	orf1ab
14408	C	T	>hCoV-19/England/ALDP-9E830C/2020|EPI_ISL_637576|2020-09-24	EPI_ISL_637576	orf1ab
21255	G	C	>hCoV-19/England/ALDP-9E830C/2020|EPI_ISL_637576|2020-09-24	EPI_ISL_637576	orf1ab
22227	C	T	>hCoV-19/England/ALDP-9E830C/2020|EPI_ISL_637576|2020-09-24	EPI_ISL_637576	S
23403	A	G	>hCoV-19/England/ALDP-9E830C/2020|EPI_ISL_637576|2020-09-24	EPI_ISL_637576	S
25614	C	T	>hCoV-19/England/ALDP-9E830C/2020|EPI_ISL_637576|2020-09-24	EPI_ISL_637576	ORF3a
26801	C	G	>hCoV-19/England/ALDP-9E830C/2020|EPI_ISL_637576|2020-09-24	EPI_ISL_637576	M
27944	C	T	>hCoV-19/England/ALDP-9E830C/2020|EPI_ISL_637576|2020-09-24	EPI_ISL_637576	ORF8
28144	C	T	>hCoV-19/England/ALDP-9E830C/2020|EPI_ISL_637576|2020-09-24	EPI_ISL_637576	ORF8
28932	C	T	>hCoV-19/England/ALDP-9E830C/2020|EPI_ISL_637576|2020-09-24	EPI_ISL_637576	N
29645	G	T	>hCoV-19/England/ALDP-9E830C/2020|EPI_ISL_637576|2020-09-24	EPI_ISL_637576	ORF10
241	C	T	>hCoV-19/England/ALDP-9E880D/2020|EPI_ISL_637577|2020-09-24	EPI_ISL_637577	NonCoding
1820	G	A	>hCoV-19/England/ALDP-9E880D/2020|EPI_ISL_637577|2020-09-24	EPI_ISL_637577	orf1ab
2942	C	A	>hCoV-19/England/ALDP-9E880D/2020|EPI_ISL_637577|2020-09-24	EPI_ISL_637577	orf1ab
3037	C	T	>hCoV-19/England/ALDP-9E880D/2020|EPI_ISL_637577|2020-09-24	EPI_ISL_637577	orf1ab
8782	T	C	>hCoV-19/England/ALDP-9E880D/2020|EPI_ISL_637577|2020-09-24	EPI_ISL_637577	orf1ab
9430	C	T	>hCoV-19/England/ALDP-9E880D/2020|EPI_ISL_637577|2020-09-24	EPI_ISL_637577	orf1ab
10582	C	T	>hCoV-19/England/ALDP-9E880D/2020|EPI_ISL_637577|2020-09-24	EPI_ISL_637577	orf1ab
11557	G	T	>hCoV-19/England/ALDP-9E880D/2020|EPI_ISL_637577|2020-09-24	EPI_ISL_637577	orf1ab
12823	C	T	>hCoV-19/England/ALDP-9E880D/2020|EPI_ISL_637577|2020-09-24	EPI_ISL_637577	orf1ab
14408	C	T	>hCoV-19/England/ALDP-9E880D/2020|EPI_ISL_637577|2020-09-24	EPI_ISL_637577	orf1ab
16106	G	A	>hCoV-19/England/ALDP-9E880D/2020|EPI_ISL_637577|2020-09-24	EPI_ISL_637577	orf1ab
23009	G	T	>hCoV-19/England/ALDP-9E880D/2020|EPI_ISL_637577|2020-09-24	EPI_ISL_637577	S
23403	A	G	>hCoV-19/England/ALDP-9E880D/2020|EPI_ISL_637577|2020-09-24	EPI_ISL_637577	S
28144	C	T	>hCoV-19/England/ALDP-9E880D/2020|EPI_ISL_637577|2020-09-24	EPI_ISL_637577	ORF8
28881	G	A	>hCoV-19/England/ALDP-9E880D/2020|EPI_ISL_637577|2020-09-24	EPI_ISL_637577	N
28882	G	A	>hCoV-19/England/ALDP-9E880D/2020|EPI_ISL_637577|2020-09-24	EPI_ISL_637577	N
28883	G	C	>hCoV-19/England/ALDP-9E880D/2020|EPI_ISL_637577|2020-09-24	EPI_ISL_637577	N
241	C	T	>hCoV-19/England/ALDP-9E8849/2020|EPI_ISL_637578|2020-09-24	EPI_ISL_637578	NonCoding
1163	A	T	>hCoV-19/England/ALDP-9E8849/2020|EPI_ISL_637578|2020-09-24	EPI_ISL_637578	orf1ab
3037	C	T	>hCoV-19/England/ALDP-9E8849/2020|EPI_ISL_637578|2020-09-24	EPI_ISL_637578	orf1ab
3256	T	C	>hCoV-19/England/ALDP-9E8849/2020|EPI_ISL_637578|2020-09-24	EPI_ISL_637578	orf1ab
5622	C	T	>hCoV-19/England/ALDP-9E8849/2020|EPI_ISL_637578|2020-09-24	EPI_ISL_637578	orf1ab
8782	T	C	>hCoV-19/England/ALDP-9E8849/2020|EPI_ISL_637578|2020-09-24	EPI_ISL_637578	orf1ab
11083	G	T	>hCoV-19/England/ALDP-9E8849/2020|EPI_ISL_637578|2020-09-24	EPI_ISL_637578	orf1ab
14202	G	T	>hCoV-19/England/ALDP-9E8849/2020|EPI_ISL_637578|2020-09-24	EPI_ISL_637578	orf1ab
14408	C	T	>hCoV-19/England/ALDP-9E8849/2020|EPI_ISL_637578|2020-09-24	EPI_ISL_637578	orf1ab
19542	G	T	>hCoV-19/England/ALDP-9E8849/2020|EPI_ISL_637578|2020-09-24	EPI_ISL_637578	orf1ab
19718	C	T	>hCoV-19/England/ALDP-9E8849/2020|EPI_ISL_637578|2020-09-24	EPI_ISL_637578	orf1ab
23403	A	G	>hCoV-19/England/ALDP-9E8849/2020|EPI_ISL_637578|2020-09-24	EPI_ISL_637578	S
26060	C	T	>hCoV-19/England/ALDP-9E8849/2020|EPI_ISL_637578|2020-09-24	EPI_ISL_637578	ORF3a
28144	C	T	>hCoV-19/England/ALDP-9E8849/2020|EPI_ISL_637578|2020-09-24	EPI_ISL_637578	ORF8
28881	G	A	>hCoV-19/England/ALDP-9E8849/2020|EPI_ISL_637578|2020-09-24	EPI_ISL_637578	N
28882	G	A	>hCoV-19/England/ALDP-9E8849/2020|EPI_ISL_637578|2020-09-24	EPI_ISL_637578	N
28883	G	C	>hCoV-19/England/ALDP-9E8849/2020|EPI_ISL_637578|2020-09-24	EPI_ISL_637578	N
29227	G	T	>hCoV-19/England/ALDP-9E8849/2020|EPI_ISL_637578|2020-09-24	EPI_ISL_637578	N
29402	G	T	>hCoV-19/England/ALDP-9E8849/2020|EPI_ISL_637578|2020-09-24	EPI_ISL_637578	N
29466	C	T	>hCoV-19/England/ALDP-9E8849/2020|EPI_ISL_637578|2020-09-24	EPI_ISL_637578	N
29771	A	G	>hCoV-19/England/ALDP-9E8849/2020|EPI_ISL_637578|2020-09-24	EPI_ISL_637578	NonCoding
204	G	T	>hCoV-19/England/ALDP-9E88D0/2020|EPI_ISL_637579|2020-09-24	EPI_ISL_637579	NonCoding
241	C	T	>hCoV-19/England/ALDP-9E88D0/2020|EPI_ISL_637579|2020-09-24	EPI_ISL_637579	NonCoding
445	T	C	>hCoV-19/England/ALDP-9E88D0/2020|EPI_ISL_637579|2020-09-24	EPI_ISL_637579	orf1ab
3037	C	T	>hCoV-19/England/ALDP-9E88D0/2020|EPI_ISL_637579|2020-09-24	EPI_ISL_637579	orf1ab
6286	C	T	>hCoV-19/England/ALDP-9E88D0/2020|EPI_ISL_637579|2020-09-24	EPI_ISL_637579	orf1ab
8782	T	C	>hCoV-19/England/ALDP-9E88D0/2020|EPI_ISL_637579|2020-09-24	EPI_ISL_637579	orf1ab
11396	C	T	>hCoV-19/England/ALDP-9E88D0/2020|EPI_ISL_637579|2020-09-24	EPI_ISL_637579	orf1ab
11747	C	T	>hCoV-19/England/ALDP-9E88D0/2020|EPI_ISL_637579|2020-09-24	EPI_ISL_637579	orf1ab
14408	C	T	>hCoV-19/England/ALDP-9E88D0/2020|EPI_ISL_637579|2020-09-24	EPI_ISL_637579	orf1ab
21255	G	C	>hCoV-19/England/ALDP-9E88D0/2020|EPI_ISL_637579|2020-09-24	EPI_ISL_637579	orf1ab
21614	C	T	>hCoV-19/England/ALDP-9E88D0/2020|EPI_ISL_637579|2020-09-24	EPI_ISL_637579	S
22227	C	T	>hCoV-19/England/ALDP-9E88D0/2020|EPI_ISL_637579|2020-09-24	EPI_ISL_637579	S
23403	A	G	>hCoV-19/England/ALDP-9E88D0/2020|EPI_ISL_637579|2020-09-24	EPI_ISL_637579	S
26801	C	G	>hCoV-19/England/ALDP-9E88D0/2020|EPI_ISL_637579|2020-09-24	EPI_ISL_637579	M
27163	G	T	>hCoV-19/England/ALDP-9E88D0/2020|EPI_ISL_637579|2020-09-24	EPI_ISL_637579	M
27944	C	T	>hCoV-19/England/ALDP-9E88D0/2020|EPI_ISL_637579|2020-09-24	EPI_ISL_637579	ORF8
28144	C	T	>hCoV-19/England/ALDP-9E88D0/2020|EPI_ISL_637579|2020-09-24	EPI_ISL_637579	ORF8
28932	C	T	>hCoV-19/England/ALDP-9E88D0/2020|EPI_ISL_637579|2020-09-24	EPI_ISL_637579	N
29645	G	T	>hCoV-19/England/ALDP-9E88D0/2020|EPI_ISL_637579|2020-09-24	EPI_ISL_637579	ORF10
204	G	T	>hCoV-19/England/NORT-2868BD/2020|EPI_ISL_637581|2020-10-12	EPI_ISL_637581	NonCoding
241	C	T	>hCoV-19/England/NORT-2868BD/2020|EPI_ISL_637581|2020-10-12	EPI_ISL_637581	NonCoding
445	T	C	>hCoV-19/England/NORT-2868BD/2020|EPI_ISL_637581|2020-10-12	EPI_ISL_637581	orf1ab
3037	C	T	>hCoV-19/England/NORT-2868BD/2020|EPI_ISL_637581|2020-10-12	EPI_ISL_637581	orf1ab
6286	C	T	>hCoV-19/England/NORT-2868BD/2020|EPI_ISL_637581|2020-10-12	EPI_ISL_637581	orf1ab
7267	C	T	>hCoV-19/England/NORT-2868BD/2020|EPI_ISL_637581|2020-10-12	EPI_ISL_637581	orf1ab
8782	T	C	>hCoV-19/England/NORT-2868BD/2020|EPI_ISL_637581|2020-10-12	EPI_ISL_637581	orf1ab
14408	C	T	>hCoV-19/England/NORT-2868BD/2020|EPI_ISL_637581|2020-10-12	EPI_ISL_637581	orf1ab
16887	C	T	>hCoV-19/England/NORT-2868BD/2020|EPI_ISL_637581|2020-10-12	EPI_ISL_637581	orf1ab
21255	G	C	>hCoV-19/England/NORT-2868BD/2020|EPI_ISL_637581|2020-10-12	EPI_ISL_637581	orf1ab
21614	C	T	>hCoV-19/England/NORT-2868BD/2020|EPI_ISL_637581|2020-10-12	EPI_ISL_637581	S
22227	C	T	>hCoV-19/England/NORT-2868BD/2020|EPI_ISL_637581|2020-10-12	EPI_ISL_637581	S
23403	A	G	>hCoV-19/England/NORT-2868BD/2020|EPI_ISL_637581|2020-10-12	EPI_ISL_637581	S
26801	C	G	>hCoV-19/England/NORT-2868BD/2020|EPI_ISL_637581|2020-10-12	EPI_ISL_637581	M
27944	C	T	>hCoV-19/England/NORT-2868BD/2020|EPI_ISL_637581|2020-10-12	EPI_ISL_637581	ORF8
28144	C	T	>hCoV-19/England/NORT-2868BD/2020|EPI_ISL_637581|2020-10-12	EPI_ISL_637581	ORF8
28932	C	T	>hCoV-19/England/NORT-2868BD/2020|EPI_ISL_637581|2020-10-12	EPI_ISL_637581	N
29645	G	T	>hCoV-19/England/NORT-2868BD/2020|EPI_ISL_637581|2020-10-12	EPI_ISL_637581	ORF10
241	C	T	>hCoV-19/England/NOTT-11AD83/2020|EPI_ISL_637582|2020-11-08	EPI_ISL_637582	NonCoding
445	T	C	>hCoV-19/England/NOTT-11AD83/2020|EPI_ISL_637582|2020-11-08	EPI_ISL_637582	orf1ab
3037	C	T	>hCoV-19/England/NOTT-11AD83/2020|EPI_ISL_637582|2020-11-08	EPI_ISL_637582	orf1ab
6286	C	T	>hCoV-19/England/NOTT-11AD83/2020|EPI_ISL_637582|2020-11-08	EPI_ISL_637582	orf1ab
8782	T	C	>hCoV-19/England/NOTT-11AD83/2020|EPI_ISL_637582|2020-11-08	EPI_ISL_637582	orf1ab
9203	G	T	>hCoV-19/England/NOTT-11AD83/2020|EPI_ISL_637582|2020-11-08	EPI_ISL_637582	orf1ab
14408	C	T	>hCoV-19/England/NOTT-11AD83/2020|EPI_ISL_637582|2020-11-08	EPI_ISL_637582	orf1ab
21255	G	C	>hCoV-19/England/NOTT-11AD83/2020|EPI_ISL_637582|2020-11-08	EPI_ISL_637582	orf1ab
22227	C	T	>hCoV-19/England/NOTT-11AD83/2020|EPI_ISL_637582|2020-11-08	EPI_ISL_637582	S
23403	A	G	>hCoV-19/England/NOTT-11AD83/2020|EPI_ISL_637582|2020-11-08	EPI_ISL_637582	S
24106	C	T	>hCoV-19/England/NOTT-11AD83/2020|EPI_ISL_637582|2020-11-08	EPI_ISL_637582	S
26801	C	G	>hCoV-19/England/NOTT-11AD83/2020|EPI_ISL_637582|2020-11-08	EPI_ISL_637582	M
28144	C	T	>hCoV-19/England/NOTT-11AD83/2020|EPI_ISL_637582|2020-11-08	EPI_ISL_637582	ORF8
28310	C	A	>hCoV-19/England/NOTT-11AD83/2020|EPI_ISL_637582|2020-11-08	EPI_ISL_637582	N
28932	C	T	>hCoV-19/England/NOTT-11AD83/2020|EPI_ISL_637582|2020-11-08	EPI_ISL_637582	N
29645	G	T	>hCoV-19/England/NOTT-11AD83/2020|EPI_ISL_637582|2020-11-08	EPI_ISL_637582	ORF10
204	G	T	>hCoV-19/Scotland/QEUH-A4B3D9/2020|EPI_ISL_637583|2020-10-08	EPI_ISL_637583	NonCoding
241	C	T	>hCoV-19/Scotland/QEUH-A4B3D9/2020|EPI_ISL_637583|2020-10-08	EPI_ISL_637583	NonCoding
445	T	C	>hCoV-19/Scotland/QEUH-A4B3D9/2020|EPI_ISL_637583|2020-10-08	EPI_ISL_637583	orf1ab
832	C	T	>hCoV-19/Scotland/QEUH-A4B3D9/2020|EPI_ISL_637583|2020-10-08	EPI_ISL_637583	orf1ab
2255	A	G	>hCoV-19/Scotland/QEUH-A4B3D9/2020|EPI_ISL_637583|2020-10-08	EPI_ISL_637583	orf1ab
3037	C	T	>hCoV-19/Scotland/QEUH-A4B3D9/2020|EPI_ISL_637583|2020-10-08	EPI_ISL_637583	orf1ab
6286	C	T	>hCoV-19/Scotland/QEUH-A4B3D9/2020|EPI_ISL_637583|2020-10-08	EPI_ISL_637583	orf1ab
8782	T	C	>hCoV-19/Scotland/QEUH-A4B3D9/2020|EPI_ISL_637583|2020-10-08	EPI_ISL_637583	orf1ab
14408	C	T	>hCoV-19/Scotland/QEUH-A4B3D9/2020|EPI_ISL_637583|2020-10-08	EPI_ISL_637583	orf1ab
21058	C	T	>hCoV-19/Scotland/QEUH-A4B3D9/2020|EPI_ISL_637583|2020-10-08	EPI_ISL_637583	orf1ab
21255	G	C	>hCoV-19/Scotland/QEUH-A4B3D9/2020|EPI_ISL_637583|2020-10-08	EPI_ISL_637583	orf1ab
21614	C	T	>hCoV-19/Scotland/QEUH-A4B3D9/2020|EPI_ISL_637583|2020-10-08	EPI_ISL_637583	S
22227	C	T	>hCoV-19/Scotland/QEUH-A4B3D9/2020|EPI_ISL_637583|2020-10-08	EPI_ISL_637583	S
23403	A	G	>hCoV-19/Scotland/QEUH-A4B3D9/2020|EPI_ISL_637583|2020-10-08	EPI_ISL_637583	S
26801	C	G	>hCoV-19/Scotland/QEUH-A4B3D9/2020|EPI_ISL_637583|2020-10-08	EPI_ISL_637583	M
27944	C	T	>hCoV-19/Scotland/QEUH-A4B3D9/2020|EPI_ISL_637583|2020-10-08	EPI_ISL_637583	ORF8
28144	C	T	>hCoV-19/Scotland/QEUH-A4B3D9/2020|EPI_ISL_637583|2020-10-08	EPI_ISL_637583	ORF8
28932	C	T	>hCoV-19/Scotland/QEUH-A4B3D9/2020|EPI_ISL_637583|2020-10-08	EPI_ISL_637583	N
29500	A	G	>hCoV-19/Scotland/QEUH-A4B3D9/2020|EPI_ISL_637583|2020-10-08	EPI_ISL_637583	N
29645	G	T	>hCoV-19/Scotland/QEUH-A4B3D9/2020|EPI_ISL_637583|2020-10-08	EPI_ISL_637583	ORF10
241	C	T	>hCoV-19/England/SHEF-CEA3D/2020|EPI_ISL_637585|2020-10-30	EPI_ISL_637585	NonCoding
1210	G	T	>hCoV-19/England/SHEF-CEA3D/2020|EPI_ISL_637585|2020-10-30	EPI_ISL_637585	orf1ab
3037	C	T	>hCoV-19/England/SHEF-CEA3D/2020|EPI_ISL_637585|2020-10-30	EPI_ISL_637585	orf1ab
6730	C	T	>hCoV-19/England/SHEF-CEA3D/2020|EPI_ISL_637585|2020-10-30	EPI_ISL_637585	orf1ab
8782	T	C	>hCoV-19/England/SHEF-CEA3D/2020|EPI_ISL_637585|2020-10-30	EPI_ISL_637585	orf1ab
9802	G	T	>hCoV-19/England/SHEF-CEA3D/2020|EPI_ISL_637585|2020-10-30	EPI_ISL_637585	orf1ab
12067	G	T	>hCoV-19/England/SHEF-CEA3D/2020|EPI_ISL_637585|2020-10-30	EPI_ISL_637585	orf1ab
13667	C	T	>hCoV-19/England/SHEF-CEA3D/2020|EPI_ISL_637585|2020-10-30	EPI_ISL_637585	orf1ab
14408	C	T	>hCoV-19/England/SHEF-CEA3D/2020|EPI_ISL_637585|2020-10-30	EPI_ISL_637585	orf1ab
15957	G	T	>hCoV-19/England/SHEF-CEA3D/2020|EPI_ISL_637585|2020-10-30	EPI_ISL_637585	orf1ab
15963	C	T	>hCoV-19/England/SHEF-CEA3D/2020|EPI_ISL_637585|2020-10-30	EPI_ISL_637585	orf1ab
18657	C	T	>hCoV-19/England/SHEF-CEA3D/2020|EPI_ISL_637585|2020-10-30	EPI_ISL_637585	orf1ab
19017	C	T	>hCoV-19/England/SHEF-CEA3D/2020|EPI_ISL_637585|2020-10-30	EPI_ISL_637585	orf1ab
23403	A	G	>hCoV-19/England/SHEF-CEA3D/2020|EPI_ISL_637585|2020-10-30	EPI_ISL_637585	S
27865	A	T	>hCoV-19/England/SHEF-CEA3D/2020|EPI_ISL_637585|2020-10-30	EPI_ISL_637585	NonCoding
27866	T	A	>hCoV-19/England/SHEF-CEA3D/2020|EPI_ISL_637585|2020-10-30	EPI_ISL_637585	NonCoding
28144	C	T	>hCoV-19/England/SHEF-CEA3D/2020|EPI_ISL_637585|2020-10-30	EPI_ISL_637585	ORF8
28881	G	A	>hCoV-19/England/SHEF-CEA3D/2020|EPI_ISL_637585|2020-10-30	EPI_ISL_637585	N
28882	G	A	>hCoV-19/England/SHEF-CEA3D/2020|EPI_ISL_637585|2020-10-30	EPI_ISL_637585	N
28883	G	C	>hCoV-19/England/SHEF-CEA3D/2020|EPI_ISL_637585|2020-10-30	EPI_ISL_637585	N
29785	T	A	>hCoV-19/England/SHEF-CEA3D/2020|EPI_ISL_637585|2020-10-30	EPI_ISL_637585	NonCoding
204	G	T	>hCoV-19/Wales/PHWC-486B1C/2020|EPI_ISL_637586|2020-10-31	EPI_ISL_637586	NonCoding
241	C	T	>hCoV-19/Wales/PHWC-486B1C/2020|EPI_ISL_637586|2020-10-31	EPI_ISL_637586	NonCoding
445	T	C	>hCoV-19/Wales/PHWC-486B1C/2020|EPI_ISL_637586|2020-10-31	EPI_ISL_637586	orf1ab
3037	C	T	>hCoV-19/Wales/PHWC-486B1C/2020|EPI_ISL_637586|2020-10-31	EPI_ISL_637586	orf1ab
6286	C	T	>hCoV-19/Wales/PHWC-486B1C/2020|EPI_ISL_637586|2020-10-31	EPI_ISL_637586	orf1ab
8782	T	C	>hCoV-19/Wales/PHWC-486B1C/2020|EPI_ISL_637586|2020-10-31	EPI_ISL_637586	orf1ab
14408	C	T	>hCoV-19/Wales/PHWC-486B1C/2020|EPI_ISL_637586|2020-10-31	EPI_ISL_637586	orf1ab
15480	C	T	>hCoV-19/Wales/PHWC-486B1C/2020|EPI_ISL_637586|2020-10-31	EPI_ISL_637586	orf1ab
17004	C	T	>hCoV-19/Wales/PHWC-486B1C/2020|EPI_ISL_637586|2020-10-31	EPI_ISL_637586	orf1ab
21255	G	C	>hCoV-19/Wales/PHWC-486B1C/2020|EPI_ISL_637586|2020-10-31	EPI_ISL_637586	orf1ab
21724	G	A	>hCoV-19/Wales/PHWC-486B1C/2020|EPI_ISL_637586|2020-10-31	EPI_ISL_637586	S
22227	C	T	>hCoV-19/Wales/PHWC-486B1C/2020|EPI_ISL_637586|2020-10-31	EPI_ISL_637586	S
23403	A	G	>hCoV-19/Wales/PHWC-486B1C/2020|EPI_ISL_637586|2020-10-31	EPI_ISL_637586	S
26779	G	T	>hCoV-19/Wales/PHWC-486B1C/2020|EPI_ISL_637586|2020-10-31	EPI_ISL_637586	M
26801	C	G	>hCoV-19/Wales/PHWC-486B1C/2020|EPI_ISL_637586|2020-10-31	EPI_ISL_637586	M
27944	C	T	>hCoV-19/Wales/PHWC-486B1C/2020|EPI_ISL_637586|2020-10-31	EPI_ISL_637586	ORF8
28144	C	T	>hCoV-19/Wales/PHWC-486B1C/2020|EPI_ISL_637586|2020-10-31	EPI_ISL_637586	ORF8
28932	C	T	>hCoV-19/Wales/PHWC-486B1C/2020|EPI_ISL_637586|2020-10-31	EPI_ISL_637586	N
29509	C	T	>hCoV-19/Wales/PHWC-486B1C/2020|EPI_ISL_637586|2020-10-31	EPI_ISL_637586	N
29645	G	T	>hCoV-19/Wales/PHWC-486B1C/2020|EPI_ISL_637586|2020-10-31	EPI_ISL_637586	ORF10
204	G	T	>hCoV-19/Wales/PHWC-4885EF/2020|EPI_ISL_637587|2020-11-02	EPI_ISL_637587	NonCoding
241	C	T	>hCoV-19/Wales/PHWC-4885EF/2020|EPI_ISL_637587|2020-11-02	EPI_ISL_637587	NonCoding
445	T	C	>hCoV-19/Wales/PHWC-4885EF/2020|EPI_ISL_637587|2020-11-02	EPI_ISL_637587	orf1ab
3037	C	T	>hCoV-19/Wales/PHWC-4885EF/2020|EPI_ISL_637587|2020-11-02	EPI_ISL_637587	orf1ab
6286	C	T	>hCoV-19/Wales/PHWC-4885EF/2020|EPI_ISL_637587|2020-11-02	EPI_ISL_637587	orf1ab
8782	T	C	>hCoV-19/Wales/PHWC-4885EF/2020|EPI_ISL_637587|2020-11-02	EPI_ISL_637587	orf1ab
11083	G	T	>hCoV-19/Wales/PHWC-4885EF/2020|EPI_ISL_637587|2020-11-02	EPI_ISL_637587	orf1ab
14408	C	T	>hCoV-19/Wales/PHWC-4885EF/2020|EPI_ISL_637587|2020-11-02	EPI_ISL_637587	orf1ab
15480	C	T	>hCoV-19/Wales/PHWC-4885EF/2020|EPI_ISL_637587|2020-11-02	EPI_ISL_637587	orf1ab
18555	C	T	>hCoV-19/Wales/PHWC-4885EF/2020|EPI_ISL_637587|2020-11-02	EPI_ISL_637587	orf1ab
21255	G	C	>hCoV-19/Wales/PHWC-4885EF/2020|EPI_ISL_637587|2020-11-02	EPI_ISL_637587	orf1ab
21614	C	T	>hCoV-19/Wales/PHWC-4885EF/2020|EPI_ISL_637587|2020-11-02	EPI_ISL_637587	S
22227	C	T	>hCoV-19/Wales/PHWC-4885EF/2020|EPI_ISL_637587|2020-11-02	EPI_ISL_637587	S
23403	A	G	>hCoV-19/Wales/PHWC-4885EF/2020|EPI_ISL_637587|2020-11-02	EPI_ISL_637587	S
24926	G	T	>hCoV-19/Wales/PHWC-4885EF/2020|EPI_ISL_637587|2020-11-02	EPI_ISL_637587	S
26801	C	G	>hCoV-19/Wales/PHWC-4885EF/2020|EPI_ISL_637587|2020-11-02	EPI_ISL_637587	M
27944	C	T	>hCoV-19/Wales/PHWC-4885EF/2020|EPI_ISL_637587|2020-11-02	EPI_ISL_637587	ORF8
28144	C	T	>hCoV-19/Wales/PHWC-4885EF/2020|EPI_ISL_637587|2020-11-02	EPI_ISL_637587	ORF8
28932	C	T	>hCoV-19/Wales/PHWC-4885EF/2020|EPI_ISL_637587|2020-11-02	EPI_ISL_637587	N
29645	G	T	>hCoV-19/Wales/PHWC-4885EF/2020|EPI_ISL_637587|2020-11-02	EPI_ISL_637587	ORF10
241	C	T	>hCoV-19/England/NORW-F6B75/2020|EPI_ISL_637588|2020-11-02	EPI_ISL_637588	NonCoding
1947	T	C	>hCoV-19/England/NORW-F6B75/2020|EPI_ISL_637588|2020-11-02	EPI_ISL_637588	orf1ab
3037	C	T	>hCoV-19/England/NORW-F6B75/2020|EPI_ISL_637588|2020-11-02	EPI_ISL_637588	orf1ab
6555	C	T	>hCoV-19/England/NORW-F6B75/2020|EPI_ISL_637588|2020-11-02	EPI_ISL_637588	orf1ab
6558	C	T	>hCoV-19/England/NORW-F6B75/2020|EPI_ISL_637588|2020-11-02	EPI_ISL_637588	orf1ab
7528	C	T	>hCoV-19/England/NORW-F6B75/2020|EPI_ISL_637588|2020-11-02	EPI_ISL_637588	orf1ab
8782	T	C	>hCoV-19/England/NORW-F6B75/2020|EPI_ISL_637588|2020-11-02	EPI_ISL_637588	orf1ab
14408	C	T	>hCoV-19/England/NORW-F6B75/2020|EPI_ISL_637588|2020-11-02	EPI_ISL_637588	orf1ab
18568	C	T	>hCoV-19/England/NORW-F6B75/2020|EPI_ISL_637588|2020-11-02	EPI_ISL_637588	orf1ab
18877	C	T	>hCoV-19/England/NORW-F6B75/2020|EPI_ISL_637588|2020-11-02	EPI_ISL_637588	orf1ab
19684	G	T	>hCoV-19/England/NORW-F6B75/2020|EPI_ISL_637588|2020-11-02	EPI_ISL_637588	orf1ab
23403	A	G	>hCoV-19/England/NORW-F6B75/2020|EPI_ISL_637588|2020-11-02	EPI_ISL_637588	S
25563	G	T	>hCoV-19/England/NORW-F6B75/2020|EPI_ISL_637588|2020-11-02	EPI_ISL_637588	ORF3a
25709	T	A	>hCoV-19/England/NORW-F6B75/2020|EPI_ISL_637588|2020-11-02	EPI_ISL_637588	ORF3a
26735	C	T	>hCoV-19/England/NORW-F6B75/2020|EPI_ISL_637588|2020-11-02	EPI_ISL_637588	M
27852	G	T	>hCoV-19/England/NORW-F6B75/2020|EPI_ISL_637588|2020-11-02	EPI_ISL_637588	NonCoding
28144	C	T	>hCoV-19/England/NORW-F6B75/2020|EPI_ISL_637588|2020-11-02	EPI_ISL_637588	ORF8
28854	C	T	>hCoV-19/England/NORW-F6B75/2020|EPI_ISL_637588|2020-11-02	EPI_ISL_637588	N
29555	C	T	>hCoV-19/England/NORW-F6B75/2020|EPI_ISL_637588|2020-11-02	EPI_ISL_637588	NonCoding
241	C	T	>hCoV-19/England/QEUH-9AE144/2020|EPI_ISL_637591|2020-09-01	EPI_ISL_637591	NonCoding
505	T	C	>hCoV-19/England/QEUH-9AE144/2020|EPI_ISL_637591|2020-09-01	EPI_ISL_637591	orf1ab
872	G	T	>hCoV-19/England/QEUH-9AE144/2020|EPI_ISL_637591|2020-09-01	EPI_ISL_637591	orf1ab
3037	C	T	>hCoV-19/England/QEUH-9AE144/2020|EPI_ISL_637591|2020-09-01	EPI_ISL_637591	orf1ab
3261	C	T	>hCoV-19/England/QEUH-9AE144/2020|EPI_ISL_637591|2020-09-01	EPI_ISL_637591	orf1ab
7783	T	C	>hCoV-19/England/QEUH-9AE144/2020|EPI_ISL_637591|2020-09-01	EPI_ISL_637591	orf1ab
8782	T	C	>hCoV-19/England/QEUH-9AE144/2020|EPI_ISL_637591|2020-09-01	EPI_ISL_637591	orf1ab
14408	C	T	>hCoV-19/England/QEUH-9AE144/2020|EPI_ISL_637591|2020-09-01	EPI_ISL_637591	orf1ab
15984	A	T	>hCoV-19/England/QEUH-9AE144/2020|EPI_ISL_637591|2020-09-01	EPI_ISL_637591	orf1ab
20946	C	T	>hCoV-19/England/QEUH-9AE144/2020|EPI_ISL_637591|2020-09-01	EPI_ISL_637591	orf1ab
22075	C	T	>hCoV-19/England/QEUH-9AE144/2020|EPI_ISL_637591|2020-09-01	EPI_ISL_637591	S
23403	A	G	>hCoV-19/England/QEUH-9AE144/2020|EPI_ISL_637591|2020-09-01	EPI_ISL_637591	S
25552	G	T	>hCoV-19/England/QEUH-9AE144/2020|EPI_ISL_637591|2020-09-01	EPI_ISL_637591	ORF3a
27945	C	T	>hCoV-19/England/QEUH-9AE144/2020|EPI_ISL_637591|2020-09-01	EPI_ISL_637591	ORF8
28144	C	T	>hCoV-19/England/QEUH-9AE144/2020|EPI_ISL_637591|2020-09-01	EPI_ISL_637591	ORF8
28221	G	T	>hCoV-19/England/QEUH-9AE144/2020|EPI_ISL_637591|2020-09-01	EPI_ISL_637591	ORF8
28881	G	A	>hCoV-19/England/QEUH-9AE144/2020|EPI_ISL_637591|2020-09-01	EPI_ISL_637591	N
28882	G	A	>hCoV-19/England/QEUH-9AE144/2020|EPI_ISL_637591|2020-09-01	EPI_ISL_637591	N
28883	G	C	>hCoV-19/England/QEUH-9AE144/2020|EPI_ISL_637591|2020-09-01	EPI_ISL_637591	N
29750	C	T	>hCoV-19/England/QEUH-9AE144/2020|EPI_ISL_637591|2020-09-01	EPI_ISL_637591	NonCoding
241	C	T	>hCoV-19/England/QEUH-9AE029/2020|EPI_ISL_637592|2020-09-02	EPI_ISL_637592	NonCoding
3037	C	T	>hCoV-19/England/QEUH-9AE029/2020|EPI_ISL_637592|2020-09-02	EPI_ISL_637592	orf1ab
3053	G	T	>hCoV-19/England/QEUH-9AE029/2020|EPI_ISL_637592|2020-09-02	EPI_ISL_637592	orf1ab
3840	A	C	>hCoV-19/England/QEUH-9AE029/2020|EPI_ISL_637592|2020-09-02	EPI_ISL_637592	orf1ab
4002	C	T	>hCoV-19/England/QEUH-9AE029/2020|EPI_ISL_637592|2020-09-02	EPI_ISL_637592	orf1ab
5950	G	T	>hCoV-19/England/QEUH-9AE029/2020|EPI_ISL_637592|2020-09-02	EPI_ISL_637592	orf1ab
8782	T	C	>hCoV-19/England/QEUH-9AE029/2020|EPI_ISL_637592|2020-09-02	EPI_ISL_637592	orf1ab
10097	G	A	>hCoV-19/England/QEUH-9AE029/2020|EPI_ISL_637592|2020-09-02	EPI_ISL_637592	orf1ab
13536	C	T	>hCoV-19/England/QEUH-9AE029/2020|EPI_ISL_637592|2020-09-02	EPI_ISL_637592	orf1ab
14408	C	T	>hCoV-19/England/QEUH-9AE029/2020|EPI_ISL_637592|2020-09-02	EPI_ISL_637592	orf1ab
19732	G	T	>hCoV-19/England/QEUH-9AE029/2020|EPI_ISL_637592|2020-09-02	EPI_ISL_637592	orf1ab
23403	A	G	>hCoV-19/England/QEUH-9AE029/2020|EPI_ISL_637592|2020-09-02	EPI_ISL_637592	S
28144	C	T	>hCoV-19/England/QEUH-9AE029/2020|EPI_ISL_637592|2020-09-02	EPI_ISL_637592	ORF8
28881	G	A	>hCoV-19/England/QEUH-9AE029/2020|EPI_ISL_637592|2020-09-02	EPI_ISL_637592	N
28882	G	A	>hCoV-19/England/QEUH-9AE029/2020|EPI_ISL_637592|2020-09-02	EPI_ISL_637592	N
28883	G	C	>hCoV-19/England/QEUH-9AE029/2020|EPI_ISL_637592|2020-09-02	EPI_ISL_637592	N
204	G	T	>hCoV-19/Wales/PHWC-4893F3/2020|EPI_ISL_637593|2020-11-01	EPI_ISL_637593	NonCoding
241	C	T	>hCoV-19/Wales/PHWC-4893F3/2020|EPI_ISL_637593|2020-11-01	EPI_ISL_637593	NonCoding
445	T	C	>hCoV-19/Wales/PHWC-4893F3/2020|EPI_ISL_637593|2020-11-01	EPI_ISL_637593	orf1ab
3037	C	T	>hCoV-19/Wales/PHWC-4893F3/2020|EPI_ISL_637593|2020-11-01	EPI_ISL_637593	orf1ab
6286	C	T	>hCoV-19/Wales/PHWC-4893F3/2020|EPI_ISL_637593|2020-11-01	EPI_ISL_637593	orf1ab
8782	T	C	>hCoV-19/Wales/PHWC-4893F3/2020|EPI_ISL_637593|2020-11-01	EPI_ISL_637593	orf1ab
14408	C	T	>hCoV-19/Wales/PHWC-4893F3/2020|EPI_ISL_637593|2020-11-01	EPI_ISL_637593	orf1ab
21255	G	C	>hCoV-19/Wales/PHWC-4893F3/2020|EPI_ISL_637593|2020-11-01	EPI_ISL_637593	orf1ab
21614	C	T	>hCoV-19/Wales/PHWC-4893F3/2020|EPI_ISL_637593|2020-11-01	EPI_ISL_637593	S
22227	C	T	>hCoV-19/Wales/PHWC-4893F3/2020|EPI_ISL_637593|2020-11-01	EPI_ISL_637593	S
23403	A	G	>hCoV-19/Wales/PHWC-4893F3/2020|EPI_ISL_637593|2020-11-01	EPI_ISL_637593	S
26801	C	G	>hCoV-19/Wales/PHWC-4893F3/2020|EPI_ISL_637593|2020-11-01	EPI_ISL_637593	M
27944	C	T	>hCoV-19/Wales/PHWC-4893F3/2020|EPI_ISL_637593|2020-11-01	EPI_ISL_637593	ORF8
28144	C	T	>hCoV-19/Wales/PHWC-4893F3/2020|EPI_ISL_637593|2020-11-01	EPI_ISL_637593	ORF8
28932	C	T	>hCoV-19/Wales/PHWC-4893F3/2020|EPI_ISL_637593|2020-11-01	EPI_ISL_637593	N
29645	G	T	>hCoV-19/Wales/PHWC-4893F3/2020|EPI_ISL_637593|2020-11-01	EPI_ISL_637593	ORF10
222	C	T	>hCoV-19/England/QEUH-9AE01A/2020|EPI_ISL_637595|2020-09-02	EPI_ISL_637595	NonCoding
241	C	T	>hCoV-19/England/QEUH-9AE01A/2020|EPI_ISL_637595|2020-09-02	EPI_ISL_637595	NonCoding
445	T	C	>hCoV-19/England/QEUH-9AE01A/2020|EPI_ISL_637595|2020-09-02	EPI_ISL_637595	orf1ab
3037	C	T	>hCoV-19/England/QEUH-9AE01A/2020|EPI_ISL_637595|2020-09-02	EPI_ISL_637595	orf1ab
6286	C	T	>hCoV-19/England/QEUH-9AE01A/2020|EPI_ISL_637595|2020-09-02	EPI_ISL_637595	orf1ab
8782	T	C	>hCoV-19/England/QEUH-9AE01A/2020|EPI_ISL_637595|2020-09-02	EPI_ISL_637595	orf1ab
14408	C	T	>hCoV-19/England/QEUH-9AE01A/2020|EPI_ISL_637595|2020-09-02	EPI_ISL_637595	orf1ab
18877	C	T	>hCoV-19/England/QEUH-9AE01A/2020|EPI_ISL_637595|2020-09-02	EPI_ISL_637595	orf1ab
19735	G	T	>hCoV-19/England/QEUH-9AE01A/2020|EPI_ISL_637595|2020-09-02	EPI_ISL_637595	orf1ab
20661	T	C	>hCoV-19/England/QEUH-9AE01A/2020|EPI_ISL_637595|2020-09-02	EPI_ISL_637595	orf1ab
21255	G	C	>hCoV-19/England/QEUH-9AE01A/2020|EPI_ISL_637595|2020-09-02	EPI_ISL_637595	orf1ab
22227	C	T	>hCoV-19/England/QEUH-9AE01A/2020|EPI_ISL_637595|2020-09-02	EPI_ISL_637595	S
23403	A	G	>hCoV-19/England/QEUH-9AE01A/2020|EPI_ISL_637595|2020-09-02	EPI_ISL_637595	S
26801	C	G	>hCoV-19/England/QEUH-9AE01A/2020|EPI_ISL_637595|2020-09-02	EPI_ISL_637595	M
28144	C	T	>hCoV-19/England/QEUH-9AE01A/2020|EPI_ISL_637595|2020-09-02	EPI_ISL_637595	ORF8
28932	C	T	>hCoV-19/England/QEUH-9AE01A/2020|EPI_ISL_637595|2020-09-02	EPI_ISL_637595	N
29366	C	T	>hCoV-19/England/QEUH-9AE01A/2020|EPI_ISL_637595|2020-09-02	EPI_ISL_637595	N
29386	C	T	>hCoV-19/England/QEUH-9AE01A/2020|EPI_ISL_637595|2020-09-02	EPI_ISL_637595	N
29645	G	T	>hCoV-19/England/QEUH-9AE01A/2020|EPI_ISL_637595|2020-09-02	EPI_ISL_637595	ORF10
241	C	T	>hCoV-19/Scotland/QEUH-A36D6A/2020|EPI_ISL_637596|2020-10-06	EPI_ISL_637596	NonCoding
1344	T	C	>hCoV-19/Scotland/QEUH-A36D6A/2020|EPI_ISL_637596|2020-10-06	EPI_ISL_637596	orf1ab
3037	C	T	>hCoV-19/Scotland/QEUH-A36D6A/2020|EPI_ISL_637596|2020-10-06	EPI_ISL_637596	orf1ab
4291	A	T	>hCoV-19/Scotland/QEUH-A36D6A/2020|EPI_ISL_637596|2020-10-06	EPI_ISL_637596	orf1ab
8683	C	T	>hCoV-19/Scotland/QEUH-A36D6A/2020|EPI_ISL_637596|2020-10-06	EPI_ISL_637596	orf1ab
8782	T	C	>hCoV-19/Scotland/QEUH-A36D6A/2020|EPI_ISL_637596|2020-10-06	EPI_ISL_637596	orf1ab
14408	C	T	>hCoV-19/Scotland/QEUH-A36D6A/2020|EPI_ISL_637596|2020-10-06	EPI_ISL_637596	orf1ab
15406	G	T	>hCoV-19/Scotland/QEUH-A36D6A/2020|EPI_ISL_637596|2020-10-06	EPI_ISL_637596	orf1ab
16260	C	T	>hCoV-19/Scotland/QEUH-A36D6A/2020|EPI_ISL_637596|2020-10-06	EPI_ISL_637596	orf1ab
19862	C	T	>hCoV-19/Scotland/QEUH-A36D6A/2020|EPI_ISL_637596|2020-10-06	EPI_ISL_637596	orf1ab
19960	A	G	>hCoV-19/Scotland/QEUH-A36D6A/2020|EPI_ISL_637596|2020-10-06	EPI_ISL_637596	orf1ab
21637	C	T	>hCoV-19/Scotland/QEUH-A36D6A/2020|EPI_ISL_637596|2020-10-06	EPI_ISL_637596	S
23403	A	G	>hCoV-19/Scotland/QEUH-A36D6A/2020|EPI_ISL_637596|2020-10-06	EPI_ISL_637596	S
28144	C	T	>hCoV-19/Scotland/QEUH-A36D6A/2020|EPI_ISL_637596|2020-10-06	EPI_ISL_637596	ORF8
28169	A	G	>hCoV-19/Scotland/QEUH-A36D6A/2020|EPI_ISL_637596|2020-10-06	EPI_ISL_637596	ORF8
28515	A	C	>hCoV-19/Scotland/QEUH-A36D6A/2020|EPI_ISL_637596|2020-10-06	EPI_ISL_637596	N
28881	G	A	>hCoV-19/Scotland/QEUH-A36D6A/2020|EPI_ISL_637596|2020-10-06	EPI_ISL_637596	N
28882	G	A	>hCoV-19/Scotland/QEUH-A36D6A/2020|EPI_ISL_637596|2020-10-06	EPI_ISL_637596	N
28883	G	C	>hCoV-19/Scotland/QEUH-A36D6A/2020|EPI_ISL_637596|2020-10-06	EPI_ISL_637596	N
204	G	T	>hCoV-19/Wales/PHWC-487D9D/2020|EPI_ISL_637597|2020-10-29	EPI_ISL_637597	NonCoding
241	C	T	>hCoV-19/Wales/PHWC-487D9D/2020|EPI_ISL_637597|2020-10-29	EPI_ISL_637597	NonCoding
445	T	C	>hCoV-19/Wales/PHWC-487D9D/2020|EPI_ISL_637597|2020-10-29	EPI_ISL_637597	orf1ab
3037	C	T	>hCoV-19/Wales/PHWC-487D9D/2020|EPI_ISL_637597|2020-10-29	EPI_ISL_637597	orf1ab
6286	C	T	>hCoV-19/Wales/PHWC-487D9D/2020|EPI_ISL_637597|2020-10-29	EPI_ISL_637597	orf1ab
8782	T	C	>hCoV-19/Wales/PHWC-487D9D/2020|EPI_ISL_637597|2020-10-29	EPI_ISL_637597	orf1ab
14408	C	T	>hCoV-19/Wales/PHWC-487D9D/2020|EPI_ISL_637597|2020-10-29	EPI_ISL_637597	orf1ab
15480	C	T	>hCoV-19/Wales/PHWC-487D9D/2020|EPI_ISL_637597|2020-10-29	EPI_ISL_637597	orf1ab
15919	G	A	>hCoV-19/Wales/PHWC-487D9D/2020|EPI_ISL_637597|2020-10-29	EPI_ISL_637597	orf1ab
21255	G	C	>hCoV-19/Wales/PHWC-487D9D/2020|EPI_ISL_637597|2020-10-29	EPI_ISL_637597	orf1ab
21614	C	T	>hCoV-19/Wales/PHWC-487D9D/2020|EPI_ISL_637597|2020-10-29	EPI_ISL_637597	S
22227	C	T	>hCoV-19/Wales/PHWC-487D9D/2020|EPI_ISL_637597|2020-10-29	EPI_ISL_637597	S
23403	A	G	>hCoV-19/Wales/PHWC-487D9D/2020|EPI_ISL_637597|2020-10-29	EPI_ISL_637597	S
26801	C	G	>hCoV-19/Wales/PHWC-487D9D/2020|EPI_ISL_637597|2020-10-29	EPI_ISL_637597	M
27944	C	T	>hCoV-19/Wales/PHWC-487D9D/2020|EPI_ISL_637597|2020-10-29	EPI_ISL_637597	ORF8
28087	C	T	>hCoV-19/Wales/PHWC-487D9D/2020|EPI_ISL_637597|2020-10-29	EPI_ISL_637597	ORF8
28144	C	T	>hCoV-19/Wales/PHWC-487D9D/2020|EPI_ISL_637597|2020-10-29	EPI_ISL_637597	ORF8
28932	C	T	>hCoV-19/Wales/PHWC-487D9D/2020|EPI_ISL_637597|2020-10-29	EPI_ISL_637597	N
29645	G	T	>hCoV-19/Wales/PHWC-487D9D/2020|EPI_ISL_637597|2020-10-29	EPI_ISL_637597	ORF10
241	C	T	>hCoV-19/England/QEUH-9F516C/2020|EPI_ISL_637598|2020-09-27	EPI_ISL_637598	NonCoding
1163	A	T	>hCoV-19/England/QEUH-9F516C/2020|EPI_ISL_637598|2020-09-27	EPI_ISL_637598	orf1ab
3037	C	T	>hCoV-19/England/QEUH-9F516C/2020|EPI_ISL_637598|2020-09-27	EPI_ISL_637598	orf1ab
3256	T	C	>hCoV-19/England/QEUH-9F516C/2020|EPI_ISL_637598|2020-09-27	EPI_ISL_637598	orf1ab
5622	C	T	>hCoV-19/England/QEUH-9F516C/2020|EPI_ISL_637598|2020-09-27	EPI_ISL_637598	orf1ab
8782	T	C	>hCoV-19/England/QEUH-9F516C/2020|EPI_ISL_637598|2020-09-27	EPI_ISL_637598	orf1ab
11083	G	T	>hCoV-19/England/QEUH-9F516C/2020|EPI_ISL_637598|2020-09-27	EPI_ISL_637598	orf1ab
14202	G	T	>hCoV-19/England/QEUH-9F516C/2020|EPI_ISL_637598|2020-09-27	EPI_ISL_637598	orf1ab
14408	C	T	>hCoV-19/England/QEUH-9F516C/2020|EPI_ISL_637598|2020-09-27	EPI_ISL_637598	orf1ab
19542	G	T	>hCoV-19/England/QEUH-9F516C/2020|EPI_ISL_637598|2020-09-27	EPI_ISL_637598	orf1ab
19718	C	T	>hCoV-19/England/QEUH-9F516C/2020|EPI_ISL_637598|2020-09-27	EPI_ISL_637598	orf1ab
23403	A	G	>hCoV-19/England/QEUH-9F516C/2020|EPI_ISL_637598|2020-09-27	EPI_ISL_637598	S
26060	C	T	>hCoV-19/England/QEUH-9F516C/2020|EPI_ISL_637598|2020-09-27	EPI_ISL_637598	ORF3a
28144	C	T	>hCoV-19/England/QEUH-9F516C/2020|EPI_ISL_637598|2020-09-27	EPI_ISL_637598	ORF8
28881	G	A	>hCoV-19/England/QEUH-9F516C/2020|EPI_ISL_637598|2020-09-27	EPI_ISL_637598	N
28882	G	A	>hCoV-19/England/QEUH-9F516C/2020|EPI_ISL_637598|2020-09-27	EPI_ISL_637598	N
28883	G	C	>hCoV-19/England/QEUH-9F516C/2020|EPI_ISL_637598|2020-09-27	EPI_ISL_637598	N
29227	G	T	>hCoV-19/England/QEUH-9F516C/2020|EPI_ISL_637598|2020-09-27	EPI_ISL_637598	N
29466	C	T	>hCoV-19/England/QEUH-9F516C/2020|EPI_ISL_637598|2020-09-27	EPI_ISL_637598	N
29771	A	G	>hCoV-19/England/QEUH-9F516C/2020|EPI_ISL_637598|2020-09-27	EPI_ISL_637598	NonCoding
204	G	T	>hCoV-19/Wales/PHWC-488DE7/2020|EPI_ISL_637599|2020-10-20	EPI_ISL_637599	NonCoding
241	C	T	>hCoV-19/Wales/PHWC-488DE7/2020|EPI_ISL_637599|2020-10-20	EPI_ISL_637599	NonCoding
445	T	C	>hCoV-19/Wales/PHWC-488DE7/2020|EPI_ISL_637599|2020-10-20	EPI_ISL_637599	orf1ab
3037	C	T	>hCoV-19/Wales/PHWC-488DE7/2020|EPI_ISL_637599|2020-10-20	EPI_ISL_637599	orf1ab
3602	C	T	>hCoV-19/Wales/PHWC-488DE7/2020|EPI_ISL_637599|2020-10-20	EPI_ISL_637599	orf1ab
6286	C	T	>hCoV-19/Wales/PHWC-488DE7/2020|EPI_ISL_637599|2020-10-20	EPI_ISL_637599	orf1ab
6968	C	T	>hCoV-19/Wales/PHWC-488DE7/2020|EPI_ISL_637599|2020-10-20	EPI_ISL_637599	orf1ab
8782	T	C	>hCoV-19/Wales/PHWC-488DE7/2020|EPI_ISL_637599|2020-10-20	EPI_ISL_637599	orf1ab
14408	C	T	>hCoV-19/Wales/PHWC-488DE7/2020|EPI_ISL_637599|2020-10-20	EPI_ISL_637599	orf1ab
15480	C	T	>hCoV-19/Wales/PHWC-488DE7/2020|EPI_ISL_637599|2020-10-20	EPI_ISL_637599	orf1ab
21255	G	C	>hCoV-19/Wales/PHWC-488DE7/2020|EPI_ISL_637599|2020-10-20	EPI_ISL_637599	orf1ab
21614	C	T	>hCoV-19/Wales/PHWC-488DE7/2020|EPI_ISL_637599|2020-10-20	EPI_ISL_637599	S
22227	C	T	>hCoV-19/Wales/PHWC-488DE7/2020|EPI_ISL_637599|2020-10-20	EPI_ISL_637599	S
23403	A	G	>hCoV-19/Wales/PHWC-488DE7/2020|EPI_ISL_637599|2020-10-20	EPI_ISL_637599	S
26801	C	G	>hCoV-19/Wales/PHWC-488DE7/2020|EPI_ISL_637599|2020-10-20	EPI_ISL_637599	M
27944	C	T	>hCoV-19/Wales/PHWC-488DE7/2020|EPI_ISL_637599|2020-10-20	EPI_ISL_637599	ORF8
28087	C	T	>hCoV-19/Wales/PHWC-488DE7/2020|EPI_ISL_637599|2020-10-20	EPI_ISL_637599	ORF8
28144	C	T	>hCoV-19/Wales/PHWC-488DE7/2020|EPI_ISL_637599|2020-10-20	EPI_ISL_637599	ORF8
28932	C	T	>hCoV-19/Wales/PHWC-488DE7/2020|EPI_ISL_637599|2020-10-20	EPI_ISL_637599	N
29645	G	T	>hCoV-19/Wales/PHWC-488DE7/2020|EPI_ISL_637599|2020-10-20	EPI_ISL_637599	ORF10
241	C	T	>hCoV-19/Wales/PHWC-4869B8/2020|EPI_ISL_637601|2020-10-16	EPI_ISL_637601	NonCoding
1344	T	C	>hCoV-19/Wales/PHWC-4869B8/2020|EPI_ISL_637601|2020-10-16	EPI_ISL_637601	orf1ab
2037	C	T	>hCoV-19/Wales/PHWC-4869B8/2020|EPI_ISL_637601|2020-10-16	EPI_ISL_637601	orf1ab
3037	C	T	>hCoV-19/Wales/PHWC-4869B8/2020|EPI_ISL_637601|2020-10-16	EPI_ISL_637601	orf1ab
4291	A	T	>hCoV-19/Wales/PHWC-4869B8/2020|EPI_ISL_637601|2020-10-16	EPI_ISL_637601	orf1ab
5144	C	T	>hCoV-19/Wales/PHWC-4869B8/2020|EPI_ISL_637601|2020-10-16	EPI_ISL_637601	orf1ab
8683	C	T	>hCoV-19/Wales/PHWC-4869B8/2020|EPI_ISL_637601|2020-10-16	EPI_ISL_637601	orf1ab
8782	T	C	>hCoV-19/Wales/PHWC-4869B8/2020|EPI_ISL_637601|2020-10-16	EPI_ISL_637601	orf1ab
14408	C	T	>hCoV-19/Wales/PHWC-4869B8/2020|EPI_ISL_637601|2020-10-16	EPI_ISL_637601	orf1ab
15406	G	T	>hCoV-19/Wales/PHWC-4869B8/2020|EPI_ISL_637601|2020-10-16	EPI_ISL_637601	orf1ab
16260	C	T	>hCoV-19/Wales/PHWC-4869B8/2020|EPI_ISL_637601|2020-10-16	EPI_ISL_637601	orf1ab
19862	C	T	>hCoV-19/Wales/PHWC-4869B8/2020|EPI_ISL_637601|2020-10-16	EPI_ISL_637601	orf1ab
21637	C	T	>hCoV-19/Wales/PHWC-4869B8/2020|EPI_ISL_637601|2020-10-16	EPI_ISL_637601	S
23403	A	G	>hCoV-19/Wales/PHWC-4869B8/2020|EPI_ISL_637601|2020-10-16	EPI_ISL_637601	S
28144	C	T	>hCoV-19/Wales/PHWC-4869B8/2020|EPI_ISL_637601|2020-10-16	EPI_ISL_637601	ORF8
28169	A	G	>hCoV-19/Wales/PHWC-4869B8/2020|EPI_ISL_637601|2020-10-16	EPI_ISL_637601	ORF8
28300	G	T	>hCoV-19/Wales/PHWC-4869B8/2020|EPI_ISL_637601|2020-10-16	EPI_ISL_637601	N
28881	G	A	>hCoV-19/Wales/PHWC-4869B8/2020|EPI_ISL_637601|2020-10-16	EPI_ISL_637601	N
28882	G	A	>hCoV-19/Wales/PHWC-4869B8/2020|EPI_ISL_637601|2020-10-16	EPI_ISL_637601	N
28883	G	C	>hCoV-19/Wales/PHWC-4869B8/2020|EPI_ISL_637601|2020-10-16	EPI_ISL_637601	N
241	C	T	>hCoV-19/Wales/PHWC-487F1F/2020|EPI_ISL_637603|2020-10-29	EPI_ISL_637603	NonCoding
841	C	T	>hCoV-19/Wales/PHWC-487F1F/2020|EPI_ISL_637603|2020-10-29	EPI_ISL_637603	orf1ab
1344	T	C	>hCoV-19/Wales/PHWC-487F1F/2020|EPI_ISL_637603|2020-10-29	EPI_ISL_637603	orf1ab
3037	C	T	>hCoV-19/Wales/PHWC-487F1F/2020|EPI_ISL_637603|2020-10-29	EPI_ISL_637603	orf1ab
4291	A	T	>hCoV-19/Wales/PHWC-487F1F/2020|EPI_ISL_637603|2020-10-29	EPI_ISL_637603	orf1ab
8683	C	T	>hCoV-19/Wales/PHWC-487F1F/2020|EPI_ISL_637603|2020-10-29	EPI_ISL_637603	orf1ab
8782	T	C	>hCoV-19/Wales/PHWC-487F1F/2020|EPI_ISL_637603|2020-10-29	EPI_ISL_637603	orf1ab
14408	C	T	>hCoV-19/Wales/PHWC-487F1F/2020|EPI_ISL_637603|2020-10-29	EPI_ISL_637603	orf1ab
15406	G	T	>hCoV-19/Wales/PHWC-487F1F/2020|EPI_ISL_637603|2020-10-29	EPI_ISL_637603	orf1ab
16260	C	T	>hCoV-19/Wales/PHWC-487F1F/2020|EPI_ISL_637603|2020-10-29	EPI_ISL_637603	orf1ab
19862	C	T	>hCoV-19/Wales/PHWC-487F1F/2020|EPI_ISL_637603|2020-10-29	EPI_ISL_637603	orf1ab
19960	A	G	>hCoV-19/Wales/PHWC-487F1F/2020|EPI_ISL_637603|2020-10-29	EPI_ISL_637603	orf1ab
21637	C	T	>hCoV-19/Wales/PHWC-487F1F/2020|EPI_ISL_637603|2020-10-29	EPI_ISL_637603	S
23403	A	G	>hCoV-19/Wales/PHWC-487F1F/2020|EPI_ISL_637603|2020-10-29	EPI_ISL_637603	S
28144	C	T	>hCoV-19/Wales/PHWC-487F1F/2020|EPI_ISL_637603|2020-10-29	EPI_ISL_637603	ORF8
28169	A	G	>hCoV-19/Wales/PHWC-487F1F/2020|EPI_ISL_637603|2020-10-29	EPI_ISL_637603	ORF8
28300	G	T	>hCoV-19/Wales/PHWC-487F1F/2020|EPI_ISL_637603|2020-10-29	EPI_ISL_637603	N
28881	G	A	>hCoV-19/Wales/PHWC-487F1F/2020|EPI_ISL_637603|2020-10-29	EPI_ISL_637603	N
28882	G	A	>hCoV-19/Wales/PHWC-487F1F/2020|EPI_ISL_637603|2020-10-29	EPI_ISL_637603	N
28883	G	C	>hCoV-19/Wales/PHWC-487F1F/2020|EPI_ISL_637603|2020-10-29	EPI_ISL_637603	N
204	G	T	>hCoV-19/Wales/PHWC-489038/2020|EPI_ISL_637604|2020-10-27	EPI_ISL_637604	NonCoding
241	C	T	>hCoV-19/Wales/PHWC-489038/2020|EPI_ISL_637604|2020-10-27	EPI_ISL_637604	NonCoding
445	T	C	>hCoV-19/Wales/PHWC-489038/2020|EPI_ISL_637604|2020-10-27	EPI_ISL_637604	orf1ab
3037	C	T	>hCoV-19/Wales/PHWC-489038/2020|EPI_ISL_637604|2020-10-27	EPI_ISL_637604	orf1ab
6286	C	T	>hCoV-19/Wales/PHWC-489038/2020|EPI_ISL_637604|2020-10-27	EPI_ISL_637604	orf1ab
8782	T	C	>hCoV-19/Wales/PHWC-489038/2020|EPI_ISL_637604|2020-10-27	EPI_ISL_637604	orf1ab
14408	C	T	>hCoV-19/Wales/PHWC-489038/2020|EPI_ISL_637604|2020-10-27	EPI_ISL_637604	orf1ab
21255	G	C	>hCoV-19/Wales/PHWC-489038/2020|EPI_ISL_637604|2020-10-27	EPI_ISL_637604	orf1ab
21614	C	T	>hCoV-19/Wales/PHWC-489038/2020|EPI_ISL_637604|2020-10-27	EPI_ISL_637604	S
22227	C	T	>hCoV-19/Wales/PHWC-489038/2020|EPI_ISL_637604|2020-10-27	EPI_ISL_637604	S
23403	A	G	>hCoV-19/Wales/PHWC-489038/2020|EPI_ISL_637604|2020-10-27	EPI_ISL_637604	S
24334	C	T	>hCoV-19/Wales/PHWC-489038/2020|EPI_ISL_637604|2020-10-27	EPI_ISL_637604	S
26801	C	G	>hCoV-19/Wales/PHWC-489038/2020|EPI_ISL_637604|2020-10-27	EPI_ISL_637604	M
27944	C	T	>hCoV-19/Wales/PHWC-489038/2020|EPI_ISL_637604|2020-10-27	EPI_ISL_637604	ORF8
28144	C	T	>hCoV-19/Wales/PHWC-489038/2020|EPI_ISL_637604|2020-10-27	EPI_ISL_637604	ORF8
28932	C	T	>hCoV-19/Wales/PHWC-489038/2020|EPI_ISL_637604|2020-10-27	EPI_ISL_637604	N
29197	C	T	>hCoV-19/Wales/PHWC-489038/2020|EPI_ISL_637604|2020-10-27	EPI_ISL_637604	N
29645	G	T	>hCoV-19/Wales/PHWC-489038/2020|EPI_ISL_637604|2020-10-27	EPI_ISL_637604	ORF10
204	G	T	>hCoV-19/England/NORT-2A7133/2020|EPI_ISL_637605|2020-10-28	EPI_ISL_637605	NonCoding
241	C	T	>hCoV-19/England/NORT-2A7133/2020|EPI_ISL_637605|2020-10-28	EPI_ISL_637605	NonCoding
445	T	C	>hCoV-19/England/NORT-2A7133/2020|EPI_ISL_637605|2020-10-28	EPI_ISL_637605	orf1ab
3037	C	T	>hCoV-19/England/NORT-2A7133/2020|EPI_ISL_637605|2020-10-28	EPI_ISL_637605	orf1ab
6286	C	T	>hCoV-19/England/NORT-2A7133/2020|EPI_ISL_637605|2020-10-28	EPI_ISL_637605	orf1ab
7393	G	T	>hCoV-19/England/NORT-2A7133/2020|EPI_ISL_637605|2020-10-28	EPI_ISL_637605	orf1ab
8782	T	C	>hCoV-19/England/NORT-2A7133/2020|EPI_ISL_637605|2020-10-28	EPI_ISL_637605	orf1ab
11533	A	G	>hCoV-19/England/NORT-2A7133/2020|EPI_ISL_637605|2020-10-28	EPI_ISL_637605	orf1ab
14408	C	T	>hCoV-19/England/NORT-2A7133/2020|EPI_ISL_637605|2020-10-28	EPI_ISL_637605	orf1ab
21255	G	C	>hCoV-19/England/NORT-2A7133/2020|EPI_ISL_637605|2020-10-28	EPI_ISL_637605	orf1ab
21614	C	T	>hCoV-19/England/NORT-2A7133/2020|EPI_ISL_637605|2020-10-28	EPI_ISL_637605	S
22227	C	T	>hCoV-19/England/NORT-2A7133/2020|EPI_ISL_637605|2020-10-28	EPI_ISL_637605	S
23403	A	G	>hCoV-19/England/NORT-2A7133/2020|EPI_ISL_637605|2020-10-28	EPI_ISL_637605	S
24334	C	T	>hCoV-19/England/NORT-2A7133/2020|EPI_ISL_637605|2020-10-28	EPI_ISL_637605	S
26424	T	C	>hCoV-19/England/NORT-2A7133/2020|EPI_ISL_637605|2020-10-28	EPI_ISL_637605	E
26801	C	G	>hCoV-19/England/NORT-2A7133/2020|EPI_ISL_637605|2020-10-28	EPI_ISL_637605	M
27944	C	T	>hCoV-19/England/NORT-2A7133/2020|EPI_ISL_637605|2020-10-28	EPI_ISL_637605	ORF8
28144	C	T	>hCoV-19/England/NORT-2A7133/2020|EPI_ISL_637605|2020-10-28	EPI_ISL_637605	ORF8
28932	C	T	>hCoV-19/England/NORT-2A7133/2020|EPI_ISL_637605|2020-10-28	EPI_ISL_637605	N
29645	G	T	>hCoV-19/England/NORT-2A7133/2020|EPI_ISL_637605|2020-10-28	EPI_ISL_637605	ORF10
204	G	T	>hCoV-19/Wales/PHWC-487DBB/2020|EPI_ISL_637608|2020-10-31	EPI_ISL_637608	NonCoding
241	C	T	>hCoV-19/Wales/PHWC-487DBB/2020|EPI_ISL_637608|2020-10-31	EPI_ISL_637608	NonCoding
445	T	C	>hCoV-19/Wales/PHWC-487DBB/2020|EPI_ISL_637608|2020-10-31	EPI_ISL_637608	orf1ab
3037	C	T	>hCoV-19/Wales/PHWC-487DBB/2020|EPI_ISL_637608|2020-10-31	EPI_ISL_637608	orf1ab
6286	C	T	>hCoV-19/Wales/PHWC-487DBB/2020|EPI_ISL_637608|2020-10-31	EPI_ISL_637608	orf1ab
8782	T	C	>hCoV-19/Wales/PHWC-487DBB/2020|EPI_ISL_637608|2020-10-31	EPI_ISL_637608	orf1ab
14408	C	T	>hCoV-19/Wales/PHWC-487DBB/2020|EPI_ISL_637608|2020-10-31	EPI_ISL_637608	orf1ab
15480	C	T	>hCoV-19/Wales/PHWC-487DBB/2020|EPI_ISL_637608|2020-10-31	EPI_ISL_637608	orf1ab
21255	G	C	>hCoV-19/Wales/PHWC-487DBB/2020|EPI_ISL_637608|2020-10-31	EPI_ISL_637608	orf1ab
22227	C	T	>hCoV-19/Wales/PHWC-487DBB/2020|EPI_ISL_637608|2020-10-31	EPI_ISL_637608	S
23403	A	G	>hCoV-19/Wales/PHWC-487DBB/2020|EPI_ISL_637608|2020-10-31	EPI_ISL_637608	S
26801	C	G	>hCoV-19/Wales/PHWC-487DBB/2020|EPI_ISL_637608|2020-10-31	EPI_ISL_637608	M
27944	C	T	>hCoV-19/Wales/PHWC-487DBB/2020|EPI_ISL_637608|2020-10-31	EPI_ISL_637608	ORF8
28087	C	T	>hCoV-19/Wales/PHWC-487DBB/2020|EPI_ISL_637608|2020-10-31	EPI_ISL_637608	ORF8
28144	C	T	>hCoV-19/Wales/PHWC-487DBB/2020|EPI_ISL_637608|2020-10-31	EPI_ISL_637608	ORF8
28932	C	T	>hCoV-19/Wales/PHWC-487DBB/2020|EPI_ISL_637608|2020-10-31	EPI_ISL_637608	N
29645	G	T	>hCoV-19/Wales/PHWC-487DBB/2020|EPI_ISL_637608|2020-10-31	EPI_ISL_637608	ORF10
241	C	T	>hCoV-19/England/MILK-A239E4/2020|EPI_ISL_637610|2020-10-03	EPI_ISL_637610	NonCoding
445	T	C	>hCoV-19/England/MILK-A239E4/2020|EPI_ISL_637610|2020-10-03	EPI_ISL_637610	orf1ab
1513	C	T	>hCoV-19/England/MILK-A239E4/2020|EPI_ISL_637610|2020-10-03	EPI_ISL_637610	orf1ab
3037	C	T	>hCoV-19/England/MILK-A239E4/2020|EPI_ISL_637610|2020-10-03	EPI_ISL_637610	orf1ab
6286	C	T	>hCoV-19/England/MILK-A239E4/2020|EPI_ISL_637610|2020-10-03	EPI_ISL_637610	orf1ab
8782	T	C	>hCoV-19/England/MILK-A239E4/2020|EPI_ISL_637610|2020-10-03	EPI_ISL_637610	orf1ab
11747	C	T	>hCoV-19/England/MILK-A239E4/2020|EPI_ISL_637610|2020-10-03	EPI_ISL_637610	orf1ab
14408	C	T	>hCoV-19/England/MILK-A239E4/2020|EPI_ISL_637610|2020-10-03	EPI_ISL_637610	orf1ab
16795	G	T	>hCoV-19/England/MILK-A239E4/2020|EPI_ISL_637610|2020-10-03	EPI_ISL_637610	orf1ab
21255	G	C	>hCoV-19/England/MILK-A239E4/2020|EPI_ISL_637610|2020-10-03	EPI_ISL_637610	orf1ab
22227	C	T	>hCoV-19/England/MILK-A239E4/2020|EPI_ISL_637610|2020-10-03	EPI_ISL_637610	S
22332	G	T	>hCoV-19/England/MILK-A239E4/2020|EPI_ISL_637610|2020-10-03	EPI_ISL_637610	S
22346	G	T	>hCoV-19/England/MILK-A239E4/2020|EPI_ISL_637610|2020-10-03	EPI_ISL_637610	S
22377	C	T	>hCoV-19/England/MILK-A239E4/2020|EPI_ISL_637610|2020-10-03	EPI_ISL_637610	S
23403	A	G	>hCoV-19/England/MILK-A239E4/2020|EPI_ISL_637610|2020-10-03	EPI_ISL_637610	S
26801	C	G	>hCoV-19/England/MILK-A239E4/2020|EPI_ISL_637610|2020-10-03	EPI_ISL_637610	M
28144	C	T	>hCoV-19/England/MILK-A239E4/2020|EPI_ISL_637610|2020-10-03	EPI_ISL_637610	ORF8
28932	C	T	>hCoV-19/England/MILK-A239E4/2020|EPI_ISL_637610|2020-10-03	EPI_ISL_637610	N
29645	G	T	>hCoV-19/England/MILK-A239E4/2020|EPI_ISL_637610|2020-10-03	EPI_ISL_637610	ORF10
204	G	T	>hCoV-19/Wales/PHWC-4879E4/2020|EPI_ISL_637611|2020-10-26	EPI_ISL_637611	NonCoding
241	C	T	>hCoV-19/Wales/PHWC-4879E4/2020|EPI_ISL_637611|2020-10-26	EPI_ISL_637611	NonCoding
445	T	C	>hCoV-19/Wales/PHWC-4879E4/2020|EPI_ISL_637611|2020-10-26	EPI_ISL_637611	orf1ab
2113	C	T	>hCoV-19/Wales/PHWC-4879E4/2020|EPI_ISL_637611|2020-10-26	EPI_ISL_637611	orf1ab
3037	C	T	>hCoV-19/Wales/PHWC-4879E4/2020|EPI_ISL_637611|2020-10-26	EPI_ISL_637611	orf1ab
6286	C	T	>hCoV-19/Wales/PHWC-4879E4/2020|EPI_ISL_637611|2020-10-26	EPI_ISL_637611	orf1ab
8782	T	C	>hCoV-19/Wales/PHWC-4879E4/2020|EPI_ISL_637611|2020-10-26	EPI_ISL_637611	orf1ab
14408	C	T	>hCoV-19/Wales/PHWC-4879E4/2020|EPI_ISL_637611|2020-10-26	EPI_ISL_637611	orf1ab
15480	C	T	>hCoV-19/Wales/PHWC-4879E4/2020|EPI_ISL_637611|2020-10-26	EPI_ISL_637611	orf1ab
21255	G	C	>hCoV-19/Wales/PHWC-4879E4/2020|EPI_ISL_637611|2020-10-26	EPI_ISL_637611	orf1ab
21724	G	A	>hCoV-19/Wales/PHWC-4879E4/2020|EPI_ISL_637611|2020-10-26	EPI_ISL_637611	S
22227	C	T	>hCoV-19/Wales/PHWC-4879E4/2020|EPI_ISL_637611|2020-10-26	EPI_ISL_637611	S
23403	A	G	>hCoV-19/Wales/PHWC-4879E4/2020|EPI_ISL_637611|2020-10-26	EPI_ISL_637611	S
26779	G	T	>hCoV-19/Wales/PHWC-4879E4/2020|EPI_ISL_637611|2020-10-26	EPI_ISL_637611	M
26801	C	G	>hCoV-19/Wales/PHWC-4879E4/2020|EPI_ISL_637611|2020-10-26	EPI_ISL_637611	M
27944	C	T	>hCoV-19/Wales/PHWC-4879E4/2020|EPI_ISL_637611|2020-10-26	EPI_ISL_637611	ORF8
28144	C	T	>hCoV-19/Wales/PHWC-4879E4/2020|EPI_ISL_637611|2020-10-26	EPI_ISL_637611	ORF8
28932	C	T	>hCoV-19/Wales/PHWC-4879E4/2020|EPI_ISL_637611|2020-10-26	EPI_ISL_637611	N
29645	G	T	>hCoV-19/Wales/PHWC-4879E4/2020|EPI_ISL_637611|2020-10-26	EPI_ISL_637611	ORF10
241	C	T	>hCoV-19/Wales/PHWC-488F5A/2020|EPI_ISL_637612|2020-10-27	EPI_ISL_637612	NonCoding
3037	C	T	>hCoV-19/Wales/PHWC-488F5A/2020|EPI_ISL_637612|2020-10-27	EPI_ISL_637612	orf1ab
7767	T	C	>hCoV-19/Wales/PHWC-488F5A/2020|EPI_ISL_637612|2020-10-27	EPI_ISL_637612	orf1ab
8047	C	T	>hCoV-19/Wales/PHWC-488F5A/2020|EPI_ISL_637612|2020-10-27	EPI_ISL_637612	orf1ab
8782	T	C	>hCoV-19/Wales/PHWC-488F5A/2020|EPI_ISL_637612|2020-10-27	EPI_ISL_637612	orf1ab
12988	G	T	>hCoV-19/Wales/PHWC-488F5A/2020|EPI_ISL_637612|2020-10-27	EPI_ISL_637612	orf1ab
14408	C	T	>hCoV-19/Wales/PHWC-488F5A/2020|EPI_ISL_637612|2020-10-27	EPI_ISL_637612	orf1ab
15598	G	A	>hCoV-19/Wales/PHWC-488F5A/2020|EPI_ISL_637612|2020-10-27	EPI_ISL_637612	orf1ab
16221	G	T	>hCoV-19/Wales/PHWC-488F5A/2020|EPI_ISL_637612|2020-10-27	EPI_ISL_637612	orf1ab
17104	C	T	>hCoV-19/Wales/PHWC-488F5A/2020|EPI_ISL_637612|2020-10-27	EPI_ISL_637612	orf1ab
18028	G	T	>hCoV-19/Wales/PHWC-488F5A/2020|EPI_ISL_637612|2020-10-27	EPI_ISL_637612	orf1ab
20268	A	G	>hCoV-19/Wales/PHWC-488F5A/2020|EPI_ISL_637612|2020-10-27	EPI_ISL_637612	orf1ab
22879	C	A	>hCoV-19/Wales/PHWC-488F5A/2020|EPI_ISL_637612|2020-10-27	EPI_ISL_637612	S
23403	A	G	>hCoV-19/Wales/PHWC-488F5A/2020|EPI_ISL_637612|2020-10-27	EPI_ISL_637612	S
24910	T	C	>hCoV-19/Wales/PHWC-488F5A/2020|EPI_ISL_637612|2020-10-27	EPI_ISL_637612	S
25494	G	T	>hCoV-19/Wales/PHWC-488F5A/2020|EPI_ISL_637612|2020-10-27	EPI_ISL_637612	ORF3a
26972	T	C	>hCoV-19/Wales/PHWC-488F5A/2020|EPI_ISL_637612|2020-10-27	EPI_ISL_637612	M
27800	C	A	>hCoV-19/Wales/PHWC-488F5A/2020|EPI_ISL_637612|2020-10-27	EPI_ISL_637612	NonCoding
28144	C	T	>hCoV-19/Wales/PHWC-488F5A/2020|EPI_ISL_637612|2020-10-27	EPI_ISL_637612	ORF8
28817	G	T	>hCoV-19/Wales/PHWC-488F5A/2020|EPI_ISL_637612|2020-10-27	EPI_ISL_637612	N
29734	G	C	>hCoV-19/Wales/PHWC-488F5A/2020|EPI_ISL_637612|2020-10-27	EPI_ISL_637612	NonCoding
241	C	T	>hCoV-19/Wales/PHWC-48943C/2020|EPI_ISL_637615|2020-11-03	EPI_ISL_637615	NonCoding
1344	T	C	>hCoV-19/Wales/PHWC-48943C/2020|EPI_ISL_637615|2020-11-03	EPI_ISL_637615	orf1ab
3037	C	T	>hCoV-19/Wales/PHWC-48943C/2020|EPI_ISL_637615|2020-11-03	EPI_ISL_637615	orf1ab
4291	A	T	>hCoV-19/Wales/PHWC-48943C/2020|EPI_ISL_637615|2020-11-03	EPI_ISL_637615	orf1ab
8683	C	T	>hCoV-19/Wales/PHWC-48943C/2020|EPI_ISL_637615|2020-11-03	EPI_ISL_637615	orf1ab
8782	T	C	>hCoV-19/Wales/PHWC-48943C/2020|EPI_ISL_637615|2020-11-03	EPI_ISL_637615	orf1ab
14408	C	T	>hCoV-19/Wales/PHWC-48943C/2020|EPI_ISL_637615|2020-11-03	EPI_ISL_637615	orf1ab
15406	G	T	>hCoV-19/Wales/PHWC-48943C/2020|EPI_ISL_637615|2020-11-03	EPI_ISL_637615	orf1ab
16260	C	T	>hCoV-19/Wales/PHWC-48943C/2020|EPI_ISL_637615|2020-11-03	EPI_ISL_637615	orf1ab
19862	C	T	>hCoV-19/Wales/PHWC-48943C/2020|EPI_ISL_637615|2020-11-03	EPI_ISL_637615	orf1ab
21637	C	T	>hCoV-19/Wales/PHWC-48943C/2020|EPI_ISL_637615|2020-11-03	EPI_ISL_637615	S
23403	A	G	>hCoV-19/Wales/PHWC-48943C/2020|EPI_ISL_637615|2020-11-03	EPI_ISL_637615	S
28144	C	T	>hCoV-19/Wales/PHWC-48943C/2020|EPI_ISL_637615|2020-11-03	EPI_ISL_637615	ORF8
28169	A	G	>hCoV-19/Wales/PHWC-48943C/2020|EPI_ISL_637615|2020-11-03	EPI_ISL_637615	ORF8
28300	G	T	>hCoV-19/Wales/PHWC-48943C/2020|EPI_ISL_637615|2020-11-03	EPI_ISL_637615	N
28881	G	A	>hCoV-19/Wales/PHWC-48943C/2020|EPI_ISL_637615|2020-11-03	EPI_ISL_637615	N
28882	G	A	>hCoV-19/Wales/PHWC-48943C/2020|EPI_ISL_637615|2020-11-03	EPI_ISL_637615	N
28883	G	C	>hCoV-19/Wales/PHWC-48943C/2020|EPI_ISL_637615|2020-11-03	EPI_ISL_637615	N
29774	C	T	>hCoV-19/Wales/PHWC-48943C/2020|EPI_ISL_637615|2020-11-03	EPI_ISL_637615	NonCoding
204	G	T	>hCoV-19/Wales/PHWC-487164/2020|EPI_ISL_637616|2020-10-16	EPI_ISL_637616	NonCoding
241	C	T	>hCoV-19/Wales/PHWC-487164/2020|EPI_ISL_637616|2020-10-16	EPI_ISL_637616	NonCoding
445	T	C	>hCoV-19/Wales/PHWC-487164/2020|EPI_ISL_637616|2020-10-16	EPI_ISL_637616	orf1ab
3037	C	T	>hCoV-19/Wales/PHWC-487164/2020|EPI_ISL_637616|2020-10-16	EPI_ISL_637616	orf1ab
6286	C	T	>hCoV-19/Wales/PHWC-487164/2020|EPI_ISL_637616|2020-10-16	EPI_ISL_637616	orf1ab
8782	T	C	>hCoV-19/Wales/PHWC-487164/2020|EPI_ISL_637616|2020-10-16	EPI_ISL_637616	orf1ab
14408	C	T	>hCoV-19/Wales/PHWC-487164/2020|EPI_ISL_637616|2020-10-16	EPI_ISL_637616	orf1ab
16377	G	A	>hCoV-19/Wales/PHWC-487164/2020|EPI_ISL_637616|2020-10-16	EPI_ISL_637616	orf1ab
21255	G	C	>hCoV-19/Wales/PHWC-487164/2020|EPI_ISL_637616|2020-10-16	EPI_ISL_637616	orf1ab
21614	C	T	>hCoV-19/Wales/PHWC-487164/2020|EPI_ISL_637616|2020-10-16	EPI_ISL_637616	S
22227	C	T	>hCoV-19/Wales/PHWC-487164/2020|EPI_ISL_637616|2020-10-16	EPI_ISL_637616	S
23403	A	G	>hCoV-19/Wales/PHWC-487164/2020|EPI_ISL_637616|2020-10-16	EPI_ISL_637616	S
26801	C	G	>hCoV-19/Wales/PHWC-487164/2020|EPI_ISL_637616|2020-10-16	EPI_ISL_637616	M
27944	C	T	>hCoV-19/Wales/PHWC-487164/2020|EPI_ISL_637616|2020-10-16	EPI_ISL_637616	ORF8
28144	C	T	>hCoV-19/Wales/PHWC-487164/2020|EPI_ISL_637616|2020-10-16	EPI_ISL_637616	ORF8
28932	C	T	>hCoV-19/Wales/PHWC-487164/2020|EPI_ISL_637616|2020-10-16	EPI_ISL_637616	N
29645	G	T	>hCoV-19/Wales/PHWC-487164/2020|EPI_ISL_637616|2020-10-16	EPI_ISL_637616	ORF10
204	G	T	>hCoV-19/England/LIVE-DAF8B3/2020|EPI_ISL_637617|2020-10-31	EPI_ISL_637617	NonCoding
241	C	T	>hCoV-19/England/LIVE-DAF8B3/2020|EPI_ISL_637617|2020-10-31	EPI_ISL_637617	NonCoding
348	T	C	>hCoV-19/England/LIVE-DAF8B3/2020|EPI_ISL_637617|2020-10-31	EPI_ISL_637617	orf1ab
445	T	C	>hCoV-19/England/LIVE-DAF8B3/2020|EPI_ISL_637617|2020-10-31	EPI_ISL_637617	orf1ab
3037	C	T	>hCoV-19/England/LIVE-DAF8B3/2020|EPI_ISL_637617|2020-10-31	EPI_ISL_637617	orf1ab
6286	C	T	>hCoV-19/England/LIVE-DAF8B3/2020|EPI_ISL_637617|2020-10-31	EPI_ISL_637617	orf1ab
8782	T	C	>hCoV-19/England/LIVE-DAF8B3/2020|EPI_ISL_637617|2020-10-31	EPI_ISL_637617	orf1ab
12613	G	A	>hCoV-19/England/LIVE-DAF8B3/2020|EPI_ISL_637617|2020-10-31	EPI_ISL_637617	orf1ab
13681	C	G	>hCoV-19/England/LIVE-DAF8B3/2020|EPI_ISL_637617|2020-10-31	EPI_ISL_637617	orf1ab
14408	C	T	>hCoV-19/England/LIVE-DAF8B3/2020|EPI_ISL_637617|2020-10-31	EPI_ISL_637617	orf1ab
21255	G	C	>hCoV-19/England/LIVE-DAF8B3/2020|EPI_ISL_637617|2020-10-31	EPI_ISL_637617	orf1ab
21614	C	T	>hCoV-19/England/LIVE-DAF8B3/2020|EPI_ISL_637617|2020-10-31	EPI_ISL_637617	S
23403	A	G	>hCoV-19/England/LIVE-DAF8B3/2020|EPI_ISL_637617|2020-10-31	EPI_ISL_637617	S
26801	C	G	>hCoV-19/England/LIVE-DAF8B3/2020|EPI_ISL_637617|2020-10-31	EPI_ISL_637617	M
27944	C	T	>hCoV-19/England/LIVE-DAF8B3/2020|EPI_ISL_637617|2020-10-31	EPI_ISL_637617	ORF8
28144	C	T	>hCoV-19/England/LIVE-DAF8B3/2020|EPI_ISL_637617|2020-10-31	EPI_ISL_637617	ORF8
28932	C	T	>hCoV-19/England/LIVE-DAF8B3/2020|EPI_ISL_637617|2020-10-31	EPI_ISL_637617	N
29645	G	T	>hCoV-19/England/LIVE-DAF8B3/2020|EPI_ISL_637617|2020-10-31	EPI_ISL_637617	ORF10
241	C	T	>hCoV-19/Wales/PHWC-486DDA/2020|EPI_ISL_637618|2020-10-16	EPI_ISL_637618	NonCoding
1344	T	C	>hCoV-19/Wales/PHWC-486DDA/2020|EPI_ISL_637618|2020-10-16	EPI_ISL_637618	orf1ab
3037	C	T	>hCoV-19/Wales/PHWC-486DDA/2020|EPI_ISL_637618|2020-10-16	EPI_ISL_637618	orf1ab
4291	A	T	>hCoV-19/Wales/PHWC-486DDA/2020|EPI_ISL_637618|2020-10-16	EPI_ISL_637618	orf1ab
8683	C	T	>hCoV-19/Wales/PHWC-486DDA/2020|EPI_ISL_637618|2020-10-16	EPI_ISL_637618	orf1ab
8782	T	C	>hCoV-19/Wales/PHWC-486DDA/2020|EPI_ISL_637618|2020-10-16	EPI_ISL_637618	orf1ab
14408	C	T	>hCoV-19/Wales/PHWC-486DDA/2020|EPI_ISL_637618|2020-10-16	EPI_ISL_637618	orf1ab
15406	G	T	>hCoV-19/Wales/PHWC-486DDA/2020|EPI_ISL_637618|2020-10-16	EPI_ISL_637618	orf1ab
16260	C	T	>hCoV-19/Wales/PHWC-486DDA/2020|EPI_ISL_637618|2020-10-16	EPI_ISL_637618	orf1ab
19862	C	T	>hCoV-19/Wales/PHWC-486DDA/2020|EPI_ISL_637618|2020-10-16	EPI_ISL_637618	orf1ab
21637	C	T	>hCoV-19/Wales/PHWC-486DDA/2020|EPI_ISL_637618|2020-10-16	EPI_ISL_637618	S
23403	A	G	>hCoV-19/Wales/PHWC-486DDA/2020|EPI_ISL_637618|2020-10-16	EPI_ISL_637618	S
28144	C	T	>hCoV-19/Wales/PHWC-486DDA/2020|EPI_ISL_637618|2020-10-16	EPI_ISL_637618	ORF8
28169	A	G	>hCoV-19/Wales/PHWC-486DDA/2020|EPI_ISL_637618|2020-10-16	EPI_ISL_637618	ORF8
28300	G	T	>hCoV-19/Wales/PHWC-486DDA/2020|EPI_ISL_637618|2020-10-16	EPI_ISL_637618	N
28881	G	A	>hCoV-19/Wales/PHWC-486DDA/2020|EPI_ISL_637618|2020-10-16	EPI_ISL_637618	N
28882	G	A	>hCoV-19/Wales/PHWC-486DDA/2020|EPI_ISL_637618|2020-10-16	EPI_ISL_637618	N
28883	G	C	>hCoV-19/Wales/PHWC-486DDA/2020|EPI_ISL_637618|2020-10-16	EPI_ISL_637618	N
241	C	T	>hCoV-19/Wales/PHWC-4862BD/2020|EPI_ISL_637619|2020-10-16	EPI_ISL_637619	NonCoding
1344	T	C	>hCoV-19/Wales/PHWC-4862BD/2020|EPI_ISL_637619|2020-10-16	EPI_ISL_637619	orf1ab
3037	C	T	>hCoV-19/Wales/PHWC-4862BD/2020|EPI_ISL_637619|2020-10-16	EPI_ISL_637619	orf1ab
4291	A	T	>hCoV-19/Wales/PHWC-4862BD/2020|EPI_ISL_637619|2020-10-16	EPI_ISL_637619	orf1ab
5144	C	T	>hCoV-19/Wales/PHWC-4862BD/2020|EPI_ISL_637619|2020-10-16	EPI_ISL_637619	orf1ab
8683	C	T	>hCoV-19/Wales/PHWC-4862BD/2020|EPI_ISL_637619|2020-10-16	EPI_ISL_637619	orf1ab
8782	T	C	>hCoV-19/Wales/PHWC-4862BD/2020|EPI_ISL_637619|2020-10-16	EPI_ISL_637619	orf1ab
14408	C	T	>hCoV-19/Wales/PHWC-4862BD/2020|EPI_ISL_637619|2020-10-16	EPI_ISL_637619	orf1ab
15406	G	T	>hCoV-19/Wales/PHWC-4862BD/2020|EPI_ISL_637619|2020-10-16	EPI_ISL_637619	orf1ab
16260	C	T	>hCoV-19/Wales/PHWC-4862BD/2020|EPI_ISL_637619|2020-10-16	EPI_ISL_637619	orf1ab
19862	C	T	>hCoV-19/Wales/PHWC-4862BD/2020|EPI_ISL_637619|2020-10-16	EPI_ISL_637619	orf1ab
21637	C	T	>hCoV-19/Wales/PHWC-4862BD/2020|EPI_ISL_637619|2020-10-16	EPI_ISL_637619	S
23403	A	G	>hCoV-19/Wales/PHWC-4862BD/2020|EPI_ISL_637619|2020-10-16	EPI_ISL_637619	S
28144	C	T	>hCoV-19/Wales/PHWC-4862BD/2020|EPI_ISL_637619|2020-10-16	EPI_ISL_637619	ORF8
28169	A	G	>hCoV-19/Wales/PHWC-4862BD/2020|EPI_ISL_637619|2020-10-16	EPI_ISL_637619	ORF8
28300	G	T	>hCoV-19/Wales/PHWC-4862BD/2020|EPI_ISL_637619|2020-10-16	EPI_ISL_637619	N
28881	G	A	>hCoV-19/Wales/PHWC-4862BD/2020|EPI_ISL_637619|2020-10-16	EPI_ISL_637619	N
28882	G	A	>hCoV-19/Wales/PHWC-4862BD/2020|EPI_ISL_637619|2020-10-16	EPI_ISL_637619	N
28883	G	C	>hCoV-19/Wales/PHWC-4862BD/2020|EPI_ISL_637619|2020-10-16	EPI_ISL_637619	N
204	G	T	>hCoV-19/England/CAMC-9DF48D/2020|EPI_ISL_637620|2020-09-21	EPI_ISL_637620	NonCoding
241	C	T	>hCoV-19/England/CAMC-9DF48D/2020|EPI_ISL_637620|2020-09-21	EPI_ISL_637620	NonCoding
445	T	C	>hCoV-19/England/CAMC-9DF48D/2020|EPI_ISL_637620|2020-09-21	EPI_ISL_637620	orf1ab
3037	C	T	>hCoV-19/England/CAMC-9DF48D/2020|EPI_ISL_637620|2020-09-21	EPI_ISL_637620	orf1ab
4963	G	T	>hCoV-19/England/CAMC-9DF48D/2020|EPI_ISL_637620|2020-09-21	EPI_ISL_637620	orf1ab
6286	C	T	>hCoV-19/England/CAMC-9DF48D/2020|EPI_ISL_637620|2020-09-21	EPI_ISL_637620	orf1ab
8782	T	C	>hCoV-19/England/CAMC-9DF48D/2020|EPI_ISL_637620|2020-09-21	EPI_ISL_637620	orf1ab
14408	C	T	>hCoV-19/England/CAMC-9DF48D/2020|EPI_ISL_637620|2020-09-21	EPI_ISL_637620	orf1ab
21255	G	C	>hCoV-19/England/CAMC-9DF48D/2020|EPI_ISL_637620|2020-09-21	EPI_ISL_637620	orf1ab
21614	C	T	>hCoV-19/England/CAMC-9DF48D/2020|EPI_ISL_637620|2020-09-21	EPI_ISL_637620	S
22227	C	T	>hCoV-19/England/CAMC-9DF48D/2020|EPI_ISL_637620|2020-09-21	EPI_ISL_637620	S
23403	A	G	>hCoV-19/England/CAMC-9DF48D/2020|EPI_ISL_637620|2020-09-21	EPI_ISL_637620	S
24334	C	T	>hCoV-19/England/CAMC-9DF48D/2020|EPI_ISL_637620|2020-09-21	EPI_ISL_637620	S
26801	C	G	>hCoV-19/England/CAMC-9DF48D/2020|EPI_ISL_637620|2020-09-21	EPI_ISL_637620	M
27769	C	T	>hCoV-19/England/CAMC-9DF48D/2020|EPI_ISL_637620|2020-09-21	EPI_ISL_637620	NonCoding
27944	C	T	>hCoV-19/England/CAMC-9DF48D/2020|EPI_ISL_637620|2020-09-21	EPI_ISL_637620	ORF8
28144	C	T	>hCoV-19/England/CAMC-9DF48D/2020|EPI_ISL_637620|2020-09-21	EPI_ISL_637620	ORF8
28932	C	T	>hCoV-19/England/CAMC-9DF48D/2020|EPI_ISL_637620|2020-09-21	EPI_ISL_637620	N
29645	G	T	>hCoV-19/England/CAMC-9DF48D/2020|EPI_ISL_637620|2020-09-21	EPI_ISL_637620	ORF10
241	C	T	>hCoV-19/England/SHEF-D2F91/2020|EPI_ISL_637621|2020-10-13	EPI_ISL_637621	NonCoding
445	T	C	>hCoV-19/England/SHEF-D2F91/2020|EPI_ISL_637621|2020-10-13	EPI_ISL_637621	orf1ab
1987	A	G	>hCoV-19/England/SHEF-D2F91/2020|EPI_ISL_637621|2020-10-13	EPI_ISL_637621	orf1ab
3037	C	T	>hCoV-19/England/SHEF-D2F91/2020|EPI_ISL_637621|2020-10-13	EPI_ISL_637621	orf1ab
6286	C	T	>hCoV-19/England/SHEF-D2F91/2020|EPI_ISL_637621|2020-10-13	EPI_ISL_637621	orf1ab
8782	T	C	>hCoV-19/England/SHEF-D2F91/2020|EPI_ISL_637621|2020-10-13	EPI_ISL_637621	orf1ab
10870	G	T	>hCoV-19/England/SHEF-D2F91/2020|EPI_ISL_637621|2020-10-13	EPI_ISL_637621	orf1ab
11781	A	G	>hCoV-19/England/SHEF-D2F91/2020|EPI_ISL_637621|2020-10-13	EPI_ISL_637621	orf1ab
14408	C	T	>hCoV-19/England/SHEF-D2F91/2020|EPI_ISL_637621|2020-10-13	EPI_ISL_637621	orf1ab
21255	G	C	>hCoV-19/England/SHEF-D2F91/2020|EPI_ISL_637621|2020-10-13	EPI_ISL_637621	orf1ab
22227	C	T	>hCoV-19/England/SHEF-D2F91/2020|EPI_ISL_637621|2020-10-13	EPI_ISL_637621	S
23223	A	G	>hCoV-19/England/SHEF-D2F91/2020|EPI_ISL_637621|2020-10-13	EPI_ISL_637621	S
23403	A	G	>hCoV-19/England/SHEF-D2F91/2020|EPI_ISL_637621|2020-10-13	EPI_ISL_637621	S
25614	C	T	>hCoV-19/England/SHEF-D2F91/2020|EPI_ISL_637621|2020-10-13	EPI_ISL_637621	ORF3a
26801	C	G	>hCoV-19/England/SHEF-D2F91/2020|EPI_ISL_637621|2020-10-13	EPI_ISL_637621	M
27944	C	T	>hCoV-19/England/SHEF-D2F91/2020|EPI_ISL_637621|2020-10-13	EPI_ISL_637621	ORF8
28144	C	T	>hCoV-19/England/SHEF-D2F91/2020|EPI_ISL_637621|2020-10-13	EPI_ISL_637621	ORF8
28932	C	T	>hCoV-19/England/SHEF-D2F91/2020|EPI_ISL_637621|2020-10-13	EPI_ISL_637621	N
29645	G	T	>hCoV-19/England/SHEF-D2F91/2020|EPI_ISL_637621|2020-10-13	EPI_ISL_637621	ORF10
204	G	T	>hCoV-19/Wales/PHWC-4865E1/2020|EPI_ISL_637622|2020-10-26	EPI_ISL_637622	NonCoding
241	C	T	>hCoV-19/Wales/PHWC-4865E1/2020|EPI_ISL_637622|2020-10-26	EPI_ISL_637622	NonCoding
445	T	C	>hCoV-19/Wales/PHWC-4865E1/2020|EPI_ISL_637622|2020-10-26	EPI_ISL_637622	orf1ab
3037	C	T	>hCoV-19/Wales/PHWC-4865E1/2020|EPI_ISL_637622|2020-10-26	EPI_ISL_637622	orf1ab
3210	A	G	>hCoV-19/Wales/PHWC-4865E1/2020|EPI_ISL_637622|2020-10-26	EPI_ISL_637622	orf1ab
6286	C	T	>hCoV-19/Wales/PHWC-4865E1/2020|EPI_ISL_637622|2020-10-26	EPI_ISL_637622	orf1ab
7926	C	T	>hCoV-19/Wales/PHWC-4865E1/2020|EPI_ISL_637622|2020-10-26	EPI_ISL_637622	orf1ab
8782	T	C	>hCoV-19/Wales/PHWC-4865E1/2020|EPI_ISL_637622|2020-10-26	EPI_ISL_637622	orf1ab
9745	C	T	>hCoV-19/Wales/PHWC-4865E1/2020|EPI_ISL_637622|2020-10-26	EPI_ISL_637622	orf1ab
13329	C	T	>hCoV-19/Wales/PHWC-4865E1/2020|EPI_ISL_637622|2020-10-26	EPI_ISL_637622	orf1ab
14408	C	T	>hCoV-19/Wales/PHWC-4865E1/2020|EPI_ISL_637622|2020-10-26	EPI_ISL_637622	orf1ab
21255	G	C	>hCoV-19/Wales/PHWC-4865E1/2020|EPI_ISL_637622|2020-10-26	EPI_ISL_637622	orf1ab
22227	C	T	>hCoV-19/Wales/PHWC-4865E1/2020|EPI_ISL_637622|2020-10-26	EPI_ISL_637622	S
23403	A	G	>hCoV-19/Wales/PHWC-4865E1/2020|EPI_ISL_637622|2020-10-26	EPI_ISL_637622	S
26801	C	G	>hCoV-19/Wales/PHWC-4865E1/2020|EPI_ISL_637622|2020-10-26	EPI_ISL_637622	M
27741	C	T	>hCoV-19/Wales/PHWC-4865E1/2020|EPI_ISL_637622|2020-10-26	EPI_ISL_637622	ORF7a
27944	C	T	>hCoV-19/Wales/PHWC-4865E1/2020|EPI_ISL_637622|2020-10-26	EPI_ISL_637622	ORF8
28144	C	T	>hCoV-19/Wales/PHWC-4865E1/2020|EPI_ISL_637622|2020-10-26	EPI_ISL_637622	ORF8
28932	C	T	>hCoV-19/Wales/PHWC-4865E1/2020|EPI_ISL_637622|2020-10-26	EPI_ISL_637622	N
29541	C	T	>hCoV-19/Wales/PHWC-4865E1/2020|EPI_ISL_637622|2020-10-26	EPI_ISL_637622	NonCoding
29645	G	T	>hCoV-19/Wales/PHWC-4865E1/2020|EPI_ISL_637622|2020-10-26	EPI_ISL_637622	ORF10
204	G	T	>hCoV-19/England/QEUH-9F522D/2020|EPI_ISL_637623|2020-09-24	EPI_ISL_637623	NonCoding
241	C	T	>hCoV-19/England/QEUH-9F522D/2020|EPI_ISL_637623|2020-09-24	EPI_ISL_637623	NonCoding
445	T	C	>hCoV-19/England/QEUH-9F522D/2020|EPI_ISL_637623|2020-09-24	EPI_ISL_637623	orf1ab
3037	C	T	>hCoV-19/England/QEUH-9F522D/2020|EPI_ISL_637623|2020-09-24	EPI_ISL_637623	orf1ab
6286	C	T	>hCoV-19/England/QEUH-9F522D/2020|EPI_ISL_637623|2020-09-24	EPI_ISL_637623	orf1ab
6463	G	T	>hCoV-19/England/QEUH-9F522D/2020|EPI_ISL_637623|2020-09-24	EPI_ISL_637623	orf1ab
8782	T	C	>hCoV-19/England/QEUH-9F522D/2020|EPI_ISL_637623|2020-09-24	EPI_ISL_637623	orf1ab
11396	C	T	>hCoV-19/England/QEUH-9F522D/2020|EPI_ISL_637623|2020-09-24	EPI_ISL_637623	orf1ab
14408	C	T	>hCoV-19/England/QEUH-9F522D/2020|EPI_ISL_637623|2020-09-24	EPI_ISL_637623	orf1ab
21255	G	C	>hCoV-19/England/QEUH-9F522D/2020|EPI_ISL_637623|2020-09-24	EPI_ISL_637623	orf1ab
21614	C	T	>hCoV-19/England/QEUH-9F522D/2020|EPI_ISL_637623|2020-09-24	EPI_ISL_637623	S
22227	C	T	>hCoV-19/England/QEUH-9F522D/2020|EPI_ISL_637623|2020-09-24	EPI_ISL_637623	S
23403	A	G	>hCoV-19/England/QEUH-9F522D/2020|EPI_ISL_637623|2020-09-24	EPI_ISL_637623	S
26801	C	G	>hCoV-19/England/QEUH-9F522D/2020|EPI_ISL_637623|2020-09-24	EPI_ISL_637623	M
27944	C	T	>hCoV-19/England/QEUH-9F522D/2020|EPI_ISL_637623|2020-09-24	EPI_ISL_637623	ORF8
28144	C	T	>hCoV-19/England/QEUH-9F522D/2020|EPI_ISL_637623|2020-09-24	EPI_ISL_637623	ORF8
28932	C	T	>hCoV-19/England/QEUH-9F522D/2020|EPI_ISL_637623|2020-09-24	EPI_ISL_637623	N
29645	G	T	>hCoV-19/England/QEUH-9F522D/2020|EPI_ISL_637623|2020-09-24	EPI_ISL_637623	ORF10
204	G	T	>hCoV-19/Wales/PHWC-487911/2020|EPI_ISL_637625|2020-11-07	EPI_ISL_637625	NonCoding
241	C	T	>hCoV-19/Wales/PHWC-487911/2020|EPI_ISL_637625|2020-11-07	EPI_ISL_637625	NonCoding
445	T	C	>hCoV-19/Wales/PHWC-487911/2020|EPI_ISL_637625|2020-11-07	EPI_ISL_637625	orf1ab
3037	C	T	>hCoV-19/Wales/PHWC-487911/2020|EPI_ISL_637625|2020-11-07	EPI_ISL_637625	orf1ab
6286	C	T	>hCoV-19/Wales/PHWC-487911/2020|EPI_ISL_637625|2020-11-07	EPI_ISL_637625	orf1ab
8782	T	C	>hCoV-19/Wales/PHWC-487911/2020|EPI_ISL_637625|2020-11-07	EPI_ISL_637625	orf1ab
14408	C	T	>hCoV-19/Wales/PHWC-487911/2020|EPI_ISL_637625|2020-11-07	EPI_ISL_637625	orf1ab
15480	C	T	>hCoV-19/Wales/PHWC-487911/2020|EPI_ISL_637625|2020-11-07	EPI_ISL_637625	orf1ab
21255	G	C	>hCoV-19/Wales/PHWC-487911/2020|EPI_ISL_637625|2020-11-07	EPI_ISL_637625	orf1ab
21614	C	T	>hCoV-19/Wales/PHWC-487911/2020|EPI_ISL_637625|2020-11-07	EPI_ISL_637625	S
22227	C	T	>hCoV-19/Wales/PHWC-487911/2020|EPI_ISL_637625|2020-11-07	EPI_ISL_637625	S
23403	A	G	>hCoV-19/Wales/PHWC-487911/2020|EPI_ISL_637625|2020-11-07	EPI_ISL_637625	S
26801	C	G	>hCoV-19/Wales/PHWC-487911/2020|EPI_ISL_637625|2020-11-07	EPI_ISL_637625	M
27944	C	T	>hCoV-19/Wales/PHWC-487911/2020|EPI_ISL_637625|2020-11-07	EPI_ISL_637625	ORF8
28087	C	T	>hCoV-19/Wales/PHWC-487911/2020|EPI_ISL_637625|2020-11-07	EPI_ISL_637625	ORF8
28144	C	T	>hCoV-19/Wales/PHWC-487911/2020|EPI_ISL_637625|2020-11-07	EPI_ISL_637625	ORF8
28932	C	T	>hCoV-19/Wales/PHWC-487911/2020|EPI_ISL_637625|2020-11-07	EPI_ISL_637625	N
29645	G	T	>hCoV-19/Wales/PHWC-487911/2020|EPI_ISL_637625|2020-11-07	EPI_ISL_637625	ORF10
241	C	T	>hCoV-19/England/CAMC-A65CED/2020|EPI_ISL_637628|2020-10-11	EPI_ISL_637628	NonCoding
3037	C	T	>hCoV-19/England/CAMC-A65CED/2020|EPI_ISL_637628|2020-10-11	EPI_ISL_637628	orf1ab
3193	A	G	>hCoV-19/England/CAMC-A65CED/2020|EPI_ISL_637628|2020-10-11	EPI_ISL_637628	orf1ab
8047	C	T	>hCoV-19/England/CAMC-A65CED/2020|EPI_ISL_637628|2020-10-11	EPI_ISL_637628	orf1ab
8782	T	C	>hCoV-19/England/CAMC-A65CED/2020|EPI_ISL_637628|2020-10-11	EPI_ISL_637628	orf1ab
11557	G	T	>hCoV-19/England/CAMC-A65CED/2020|EPI_ISL_637628|2020-10-11	EPI_ISL_637628	orf1ab
12988	G	T	>hCoV-19/England/CAMC-A65CED/2020|EPI_ISL_637628|2020-10-11	EPI_ISL_637628	orf1ab
14408	C	T	>hCoV-19/England/CAMC-A65CED/2020|EPI_ISL_637628|2020-10-11	EPI_ISL_637628	orf1ab
15598	G	A	>hCoV-19/England/CAMC-A65CED/2020|EPI_ISL_637628|2020-10-11	EPI_ISL_637628	orf1ab
17104	C	T	>hCoV-19/England/CAMC-A65CED/2020|EPI_ISL_637628|2020-10-11	EPI_ISL_637628	orf1ab
18028	G	T	>hCoV-19/England/CAMC-A65CED/2020|EPI_ISL_637628|2020-10-11	EPI_ISL_637628	orf1ab
20268	A	G	>hCoV-19/England/CAMC-A65CED/2020|EPI_ISL_637628|2020-10-11	EPI_ISL_637628	orf1ab
20451	C	T	>hCoV-19/England/CAMC-A65CED/2020|EPI_ISL_637628|2020-10-11	EPI_ISL_637628	orf1ab
23403	A	G	>hCoV-19/England/CAMC-A65CED/2020|EPI_ISL_637628|2020-10-11	EPI_ISL_637628	S
27213	C	T	>hCoV-19/England/CAMC-A65CED/2020|EPI_ISL_637628|2020-10-11	EPI_ISL_637628	ORF6
27800	C	A	>hCoV-19/England/CAMC-A65CED/2020|EPI_ISL_637628|2020-10-11	EPI_ISL_637628	NonCoding
28144	C	T	>hCoV-19/England/CAMC-A65CED/2020|EPI_ISL_637628|2020-10-11	EPI_ISL_637628	ORF8
29734	G	C	>hCoV-19/England/CAMC-A65CED/2020|EPI_ISL_637628|2020-10-11	EPI_ISL_637628	NonCoding
204	G	T	>hCoV-19/England/CAMC-A65C65/2020|EPI_ISL_637629|2020-10-11	EPI_ISL_637629	NonCoding
241	C	T	>hCoV-19/England/CAMC-A65C65/2020|EPI_ISL_637629|2020-10-11	EPI_ISL_637629	NonCoding
445	T	C	>hCoV-19/England/CAMC-A65C65/2020|EPI_ISL_637629|2020-10-11	EPI_ISL_637629	orf1ab
3037	C	T	>hCoV-19/England/CAMC-A65C65/2020|EPI_ISL_637629|2020-10-11	EPI_ISL_637629	orf1ab
6286	C	T	>hCoV-19/England/CAMC-A65C65/2020|EPI_ISL_637629|2020-10-11	EPI_ISL_637629	orf1ab
7044	C	T	>hCoV-19/England/CAMC-A65C65/2020|EPI_ISL_637629|2020-10-11	EPI_ISL_637629	orf1ab
8782	T	C	>hCoV-19/England/CAMC-A65C65/2020|EPI_ISL_637629|2020-10-11	EPI_ISL_637629	orf1ab
14408	C	T	>hCoV-19/England/CAMC-A65C65/2020|EPI_ISL_637629|2020-10-11	EPI_ISL_637629	orf1ab
21255	G	C	>hCoV-19/England/CAMC-A65C65/2020|EPI_ISL_637629|2020-10-11	EPI_ISL_637629	orf1ab
21614	C	T	>hCoV-19/England/CAMC-A65C65/2020|EPI_ISL_637629|2020-10-11	EPI_ISL_637629	S
22227	C	T	>hCoV-19/England/CAMC-A65C65/2020|EPI_ISL_637629|2020-10-11	EPI_ISL_637629	S
23403	A	G	>hCoV-19/England/CAMC-A65C65/2020|EPI_ISL_637629|2020-10-11	EPI_ISL_637629	S
26801	C	G	>hCoV-19/England/CAMC-A65C65/2020|EPI_ISL_637629|2020-10-11	EPI_ISL_637629	M
27944	C	T	>hCoV-19/England/CAMC-A65C65/2020|EPI_ISL_637629|2020-10-11	EPI_ISL_637629	ORF8
28144	C	T	>hCoV-19/England/CAMC-A65C65/2020|EPI_ISL_637629|2020-10-11	EPI_ISL_637629	ORF8
28932	C	T	>hCoV-19/England/CAMC-A65C65/2020|EPI_ISL_637629|2020-10-11	EPI_ISL_637629	N
29645	G	T	>hCoV-19/England/CAMC-A65C65/2020|EPI_ISL_637629|2020-10-11	EPI_ISL_637629	ORF10
241	C	T	>hCoV-19/England/CAMC-A660C2/2020|EPI_ISL_637630|2020-10-11	EPI_ISL_637630	NonCoding
3037	C	T	>hCoV-19/England/CAMC-A660C2/2020|EPI_ISL_637630|2020-10-11	EPI_ISL_637630	orf1ab
8782	T	C	>hCoV-19/England/CAMC-A660C2/2020|EPI_ISL_637630|2020-10-11	EPI_ISL_637630	orf1ab
14408	C	T	>hCoV-19/England/CAMC-A660C2/2020|EPI_ISL_637630|2020-10-11	EPI_ISL_637630	orf1ab
17334	G	T	>hCoV-19/England/CAMC-A660C2/2020|EPI_ISL_637630|2020-10-11	EPI_ISL_637630	orf1ab
21255	G	C	>hCoV-19/England/CAMC-A660C2/2020|EPI_ISL_637630|2020-10-11	EPI_ISL_637630	orf1ab
22227	C	T	>hCoV-19/England/CAMC-A660C2/2020|EPI_ISL_637630|2020-10-11	EPI_ISL_637630	S
23403	A	G	>hCoV-19/England/CAMC-A660C2/2020|EPI_ISL_637630|2020-10-11	EPI_ISL_637630	S
24098	G	T	>hCoV-19/England/CAMC-A660C2/2020|EPI_ISL_637630|2020-10-11	EPI_ISL_637630	S
27877	G	T	>hCoV-19/England/CAMC-A660C2/2020|EPI_ISL_637630|2020-10-11	EPI_ISL_637630	NonCoding
28144	C	T	>hCoV-19/England/CAMC-A660C2/2020|EPI_ISL_637630|2020-10-11	EPI_ISL_637630	ORF8
28932	C	T	>hCoV-19/England/CAMC-A660C2/2020|EPI_ISL_637630|2020-10-11	EPI_ISL_637630	N
29645	G	T	>hCoV-19/England/CAMC-A660C2/2020|EPI_ISL_637630|2020-10-11	EPI_ISL_637630	ORF10
241	C	T	>hCoV-19/England/CAMC-A6611A/2020|EPI_ISL_637631|2020-10-11	EPI_ISL_637631	NonCoding
3037	C	T	>hCoV-19/England/CAMC-A6611A/2020|EPI_ISL_637631|2020-10-11	EPI_ISL_637631	orf1ab
8782	T	C	>hCoV-19/England/CAMC-A6611A/2020|EPI_ISL_637631|2020-10-11	EPI_ISL_637631	orf1ab
14408	C	T	>hCoV-19/England/CAMC-A6611A/2020|EPI_ISL_637631|2020-10-11	EPI_ISL_637631	orf1ab
20580	G	T	>hCoV-19/England/CAMC-A6611A/2020|EPI_ISL_637631|2020-10-11	EPI_ISL_637631	orf1ab
21255	G	C	>hCoV-19/England/CAMC-A6611A/2020|EPI_ISL_637631|2020-10-11	EPI_ISL_637631	orf1ab
22227	C	T	>hCoV-19/England/CAMC-A6611A/2020|EPI_ISL_637631|2020-10-11	EPI_ISL_637631	S
23403	A	G	>hCoV-19/England/CAMC-A6611A/2020|EPI_ISL_637631|2020-10-11	EPI_ISL_637631	S
25957	T	C	>hCoV-19/England/CAMC-A6611A/2020|EPI_ISL_637631|2020-10-11	EPI_ISL_637631	ORF3a
28144	C	T	>hCoV-19/England/CAMC-A6611A/2020|EPI_ISL_637631|2020-10-11	EPI_ISL_637631	ORF8
28932	C	T	>hCoV-19/England/CAMC-A6611A/2020|EPI_ISL_637631|2020-10-11	EPI_ISL_637631	N
29645	G	T	>hCoV-19/England/CAMC-A6611A/2020|EPI_ISL_637631|2020-10-11	EPI_ISL_637631	ORF10
241	C	T	>hCoV-19/England/QEUH-9AE180/2020|EPI_ISL_637632|2020-09-04	EPI_ISL_637632	NonCoding
1210	G	T	>hCoV-19/England/QEUH-9AE180/2020|EPI_ISL_637632|2020-09-04	EPI_ISL_637632	orf1ab
3037	C	T	>hCoV-19/England/QEUH-9AE180/2020|EPI_ISL_637632|2020-09-04	EPI_ISL_637632	orf1ab
8782	T	C	>hCoV-19/England/QEUH-9AE180/2020|EPI_ISL_637632|2020-09-04	EPI_ISL_637632	orf1ab
9802	G	T	>hCoV-19/England/QEUH-9AE180/2020|EPI_ISL_637632|2020-09-04	EPI_ISL_637632	orf1ab
12067	G	T	>hCoV-19/England/QEUH-9AE180/2020|EPI_ISL_637632|2020-09-04	EPI_ISL_637632	orf1ab
14408	C	T	>hCoV-19/England/QEUH-9AE180/2020|EPI_ISL_637632|2020-09-04	EPI_ISL_637632	orf1ab
22344	G	T	>hCoV-19/England/QEUH-9AE180/2020|EPI_ISL_637632|2020-09-04	EPI_ISL_637632	S
23403	A	G	>hCoV-19/England/QEUH-9AE180/2020|EPI_ISL_637632|2020-09-04	EPI_ISL_637632	S
28144	C	T	>hCoV-19/England/QEUH-9AE180/2020|EPI_ISL_637632|2020-09-04	EPI_ISL_637632	ORF8
28881	G	A	>hCoV-19/England/QEUH-9AE180/2020|EPI_ISL_637632|2020-09-04	EPI_ISL_637632	N
28882	G	A	>hCoV-19/England/QEUH-9AE180/2020|EPI_ISL_637632|2020-09-04	EPI_ISL_637632	N
28883	G	C	>hCoV-19/England/QEUH-9AE180/2020|EPI_ISL_637632|2020-09-04	EPI_ISL_637632	N
29518	C	T	>hCoV-19/England/QEUH-9AE180/2020|EPI_ISL_637632|2020-09-04	EPI_ISL_637632	N
241	C	T	>hCoV-19/England/QEUH-9AE302/2020|EPI_ISL_637634|2020-09-03	EPI_ISL_637634	NonCoding
313	C	T	>hCoV-19/England/QEUH-9AE302/2020|EPI_ISL_637634|2020-09-03	EPI_ISL_637634	orf1ab
3037	C	T	>hCoV-19/England/QEUH-9AE302/2020|EPI_ISL_637634|2020-09-03	EPI_ISL_637634	orf1ab
8782	T	C	>hCoV-19/England/QEUH-9AE302/2020|EPI_ISL_637634|2020-09-03	EPI_ISL_637634	orf1ab
10886	G	A	>hCoV-19/England/QEUH-9AE302/2020|EPI_ISL_637634|2020-09-03	EPI_ISL_637634	orf1ab
14408	C	T	>hCoV-19/England/QEUH-9AE302/2020|EPI_ISL_637634|2020-09-03	EPI_ISL_637634	orf1ab
17278	G	T	>hCoV-19/England/QEUH-9AE302/2020|EPI_ISL_637634|2020-09-03	EPI_ISL_637634	orf1ab
18032	C	T	>hCoV-19/England/QEUH-9AE302/2020|EPI_ISL_637634|2020-09-03	EPI_ISL_637634	orf1ab
18105	G	T	>hCoV-19/England/QEUH-9AE302/2020|EPI_ISL_637634|2020-09-03	EPI_ISL_637634	orf1ab
18662	G	C	>hCoV-19/England/QEUH-9AE302/2020|EPI_ISL_637634|2020-09-03	EPI_ISL_637634	orf1ab
23403	A	G	>hCoV-19/England/QEUH-9AE302/2020|EPI_ISL_637634|2020-09-03	EPI_ISL_637634	S
23625	C	T	>hCoV-19/England/QEUH-9AE302/2020|EPI_ISL_637634|2020-09-03	EPI_ISL_637634	S
25910	A	G	>hCoV-19/England/QEUH-9AE302/2020|EPI_ISL_637634|2020-09-03	EPI_ISL_637634	ORF3a
28144	C	T	>hCoV-19/England/QEUH-9AE302/2020|EPI_ISL_637634|2020-09-03	EPI_ISL_637634	ORF8
28881	G	A	>hCoV-19/England/QEUH-9AE302/2020|EPI_ISL_637634|2020-09-03	EPI_ISL_637634	N
28882	G	A	>hCoV-19/England/QEUH-9AE302/2020|EPI_ISL_637634|2020-09-03	EPI_ISL_637634	N
28883	G	C	>hCoV-19/England/QEUH-9AE302/2020|EPI_ISL_637634|2020-09-03	EPI_ISL_637634	N
241	C	T	>hCoV-19/England/QEUH-9AE320/2020|EPI_ISL_637635|2020-09-02	EPI_ISL_637635	NonCoding
505	T	C	>hCoV-19/England/QEUH-9AE320/2020|EPI_ISL_637635|2020-09-02	EPI_ISL_637635	orf1ab
872	G	T	>hCoV-19/England/QEUH-9AE320/2020|EPI_ISL_637635|2020-09-02	EPI_ISL_637635	orf1ab
3037	C	T	>hCoV-19/England/QEUH-9AE320/2020|EPI_ISL_637635|2020-09-02	EPI_ISL_637635	orf1ab
3261	C	T	>hCoV-19/England/QEUH-9AE320/2020|EPI_ISL_637635|2020-09-02	EPI_ISL_637635	orf1ab
8782	T	C	>hCoV-19/England/QEUH-9AE320/2020|EPI_ISL_637635|2020-09-02	EPI_ISL_637635	orf1ab
14408	C	T	>hCoV-19/England/QEUH-9AE320/2020|EPI_ISL_637635|2020-09-02	EPI_ISL_637635	orf1ab
15984	A	T	>hCoV-19/England/QEUH-9AE320/2020|EPI_ISL_637635|2020-09-02	EPI_ISL_637635	orf1ab
20946	C	T	>hCoV-19/England/QEUH-9AE320/2020|EPI_ISL_637635|2020-09-02	EPI_ISL_637635	orf1ab
22075	C	T	>hCoV-19/England/QEUH-9AE320/2020|EPI_ISL_637635|2020-09-02	EPI_ISL_637635	S
23403	A	G	>hCoV-19/England/QEUH-9AE320/2020|EPI_ISL_637635|2020-09-02	EPI_ISL_637635	S
25552	G	T	>hCoV-19/England/QEUH-9AE320/2020|EPI_ISL_637635|2020-09-02	EPI_ISL_637635	ORF3a
27945	C	T	>hCoV-19/England/QEUH-9AE320/2020|EPI_ISL_637635|2020-09-02	EPI_ISL_637635	ORF8
28144	C	T	>hCoV-19/England/QEUH-9AE320/2020|EPI_ISL_637635|2020-09-02	EPI_ISL_637635	ORF8
28221	G	T	>hCoV-19/England/QEUH-9AE320/2020|EPI_ISL_637635|2020-09-02	EPI_ISL_637635	ORF8
28881	G	A	>hCoV-19/England/QEUH-9AE320/2020|EPI_ISL_637635|2020-09-02	EPI_ISL_637635	N
28882	G	A	>hCoV-19/England/QEUH-9AE320/2020|EPI_ISL_637635|2020-09-02	EPI_ISL_637635	N
28883	G	C	>hCoV-19/England/QEUH-9AE320/2020|EPI_ISL_637635|2020-09-02	EPI_ISL_637635	N
29750	C	T	>hCoV-19/England/QEUH-9AE320/2020|EPI_ISL_637635|2020-09-02	EPI_ISL_637635	NonCoding
241	C	T	>hCoV-19/England/CAMB-1B7007/2020|EPI_ISL_637638|2020-10-15	EPI_ISL_637638	NonCoding
3037	C	T	>hCoV-19/England/CAMB-1B7007/2020|EPI_ISL_637638|2020-10-15	EPI_ISL_637638	orf1ab
4792	T	C	>hCoV-19/England/CAMB-1B7007/2020|EPI_ISL_637638|2020-10-15	EPI_ISL_637638	orf1ab
8683	C	T	>hCoV-19/England/CAMB-1B7007/2020|EPI_ISL_637638|2020-10-15	EPI_ISL_637638	orf1ab
8782	T	C	>hCoV-19/England/CAMB-1B7007/2020|EPI_ISL_637638|2020-10-15	EPI_ISL_637638	orf1ab
14408	C	T	>hCoV-19/England/CAMB-1B7007/2020|EPI_ISL_637638|2020-10-15	EPI_ISL_637638	orf1ab
15406	G	T	>hCoV-19/England/CAMB-1B7007/2020|EPI_ISL_637638|2020-10-15	EPI_ISL_637638	orf1ab
21637	C	T	>hCoV-19/England/CAMB-1B7007/2020|EPI_ISL_637638|2020-10-15	EPI_ISL_637638	S
23403	A	G	>hCoV-19/England/CAMB-1B7007/2020|EPI_ISL_637638|2020-10-15	EPI_ISL_637638	S
28144	C	T	>hCoV-19/England/CAMB-1B7007/2020|EPI_ISL_637638|2020-10-15	EPI_ISL_637638	ORF8
28169	A	G	>hCoV-19/England/CAMB-1B7007/2020|EPI_ISL_637638|2020-10-15	EPI_ISL_637638	ORF8
28881	G	A	>hCoV-19/England/CAMB-1B7007/2020|EPI_ISL_637638|2020-10-15	EPI_ISL_637638	N
28882	G	A	>hCoV-19/England/CAMB-1B7007/2020|EPI_ISL_637638|2020-10-15	EPI_ISL_637638	N
28883	G	C	>hCoV-19/England/CAMB-1B7007/2020|EPI_ISL_637638|2020-10-15	EPI_ISL_637638	N
241	C	T	>hCoV-19/England/CAMB-1B7562/2020|EPI_ISL_637639|2020	EPI_ISL_637639	NonCoding
3037	C	T	>hCoV-19/England/CAMB-1B7562/2020|EPI_ISL_637639|2020	EPI_ISL_637639	orf1ab
8782	T	C	>hCoV-19/England/CAMB-1B7562/2020|EPI_ISL_637639|2020	EPI_ISL_637639	orf1ab
11230	G	T	>hCoV-19/England/CAMB-1B7562/2020|EPI_ISL_637639|2020	EPI_ISL_637639	orf1ab
11401	G	T	>hCoV-19/England/CAMB-1B7562/2020|EPI_ISL_637639|2020	EPI_ISL_637639	orf1ab
14408	C	T	>hCoV-19/England/CAMB-1B7562/2020|EPI_ISL_637639|2020	EPI_ISL_637639	orf1ab
21679	T	C	>hCoV-19/England/CAMB-1B7562/2020|EPI_ISL_637639|2020	EPI_ISL_637639	S
23403	A	G	>hCoV-19/England/CAMB-1B7562/2020|EPI_ISL_637639|2020	EPI_ISL_637639	S
23405	G	A	>hCoV-19/England/CAMB-1B7562/2020|EPI_ISL_637639|2020	EPI_ISL_637639	S
24088	T	C	>hCoV-19/England/CAMB-1B7562/2020|EPI_ISL_637639|2020	EPI_ISL_637639	S
25617	G	T	>hCoV-19/England/CAMB-1B7562/2020|EPI_ISL_637639|2020	EPI_ISL_637639	ORF3a
28144	C	T	>hCoV-19/England/CAMB-1B7562/2020|EPI_ISL_637639|2020	EPI_ISL_637639	ORF8
28881	G	A	>hCoV-19/England/CAMB-1B7562/2020|EPI_ISL_637639|2020	EPI_ISL_637639	N
28882	G	A	>hCoV-19/England/CAMB-1B7562/2020|EPI_ISL_637639|2020	EPI_ISL_637639	N
28883	G	C	>hCoV-19/England/CAMB-1B7562/2020|EPI_ISL_637639|2020	EPI_ISL_637639	N
241	C	T	>hCoV-19/England/CAMB-1B75EA/2020|EPI_ISL_637640|2020-10-20	EPI_ISL_637640	NonCoding
1346	C	A	>hCoV-19/England/CAMB-1B75EA/2020|EPI_ISL_637640|2020-10-20	EPI_ISL_637640	orf1ab
1947	T	C	>hCoV-19/England/CAMB-1B75EA/2020|EPI_ISL_637640|2020-10-20	EPI_ISL_637640	orf1ab
3037	C	T	>hCoV-19/England/CAMB-1B75EA/2020|EPI_ISL_637640|2020-10-20	EPI_ISL_637640	orf1ab
4232	G	T	>hCoV-19/England/CAMB-1B75EA/2020|EPI_ISL_637640|2020-10-20	EPI_ISL_637640	orf1ab
4554	C	A	>hCoV-19/England/CAMB-1B75EA/2020|EPI_ISL_637640|2020-10-20	EPI_ISL_637640	orf1ab
7528	C	T	>hCoV-19/England/CAMB-1B75EA/2020|EPI_ISL_637640|2020-10-20	EPI_ISL_637640	orf1ab
8782	T	C	>hCoV-19/England/CAMB-1B75EA/2020|EPI_ISL_637640|2020-10-20	EPI_ISL_637640	orf1ab
14408	C	T	>hCoV-19/England/CAMB-1B75EA/2020|EPI_ISL_637640|2020-10-20	EPI_ISL_637640	orf1ab
18877	C	T	>hCoV-19/England/CAMB-1B75EA/2020|EPI_ISL_637640|2020-10-20	EPI_ISL_637640	orf1ab
22444	C	T	>hCoV-19/England/CAMB-1B75EA/2020|EPI_ISL_637640|2020-10-20	EPI_ISL_637640	S
23403	A	G	>hCoV-19/England/CAMB-1B75EA/2020|EPI_ISL_637640|2020-10-20	EPI_ISL_637640	S
25563	G	T	>hCoV-19/England/CAMB-1B75EA/2020|EPI_ISL_637640|2020-10-20	EPI_ISL_637640	ORF3a
25792	C	T	>hCoV-19/England/CAMB-1B75EA/2020|EPI_ISL_637640|2020-10-20	EPI_ISL_637640	ORF3a
26735	C	T	>hCoV-19/England/CAMB-1B75EA/2020|EPI_ISL_637640|2020-10-20	EPI_ISL_637640	M
28144	C	T	>hCoV-19/England/CAMB-1B75EA/2020|EPI_ISL_637640|2020-10-20	EPI_ISL_637640	ORF8
28854	C	T	>hCoV-19/England/CAMB-1B75EA/2020|EPI_ISL_637640|2020-10-20	EPI_ISL_637640	N
29555	C	T	>hCoV-19/England/CAMB-1B75EA/2020|EPI_ISL_637640|2020-10-20	EPI_ISL_637640	NonCoding
241	C	T	>hCoV-19/England/CAMB-1B7EA3/2020|EPI_ISL_637641|2020-10-13	EPI_ISL_637641	NonCoding
445	T	C	>hCoV-19/England/CAMB-1B7EA3/2020|EPI_ISL_637641|2020-10-13	EPI_ISL_637641	orf1ab
2395	C	T	>hCoV-19/England/CAMB-1B7EA3/2020|EPI_ISL_637641|2020-10-13	EPI_ISL_637641	orf1ab
3037	C	T	>hCoV-19/England/CAMB-1B7EA3/2020|EPI_ISL_637641|2020-10-13	EPI_ISL_637641	orf1ab
6286	C	T	>hCoV-19/England/CAMB-1B7EA3/2020|EPI_ISL_637641|2020-10-13	EPI_ISL_637641	orf1ab
8782	T	C	>hCoV-19/England/CAMB-1B7EA3/2020|EPI_ISL_637641|2020-10-13	EPI_ISL_637641	orf1ab
9991	T	C	>hCoV-19/England/CAMB-1B7EA3/2020|EPI_ISL_637641|2020-10-13	EPI_ISL_637641	orf1ab
10594	C	T	>hCoV-19/England/CAMB-1B7EA3/2020|EPI_ISL_637641|2020-10-13	EPI_ISL_637641	orf1ab
14408	C	T	>hCoV-19/England/CAMB-1B7EA3/2020|EPI_ISL_637641|2020-10-13	EPI_ISL_637641	orf1ab
21255	G	C	>hCoV-19/England/CAMB-1B7EA3/2020|EPI_ISL_637641|2020-10-13	EPI_ISL_637641	orf1ab
22227	C	T	>hCoV-19/England/CAMB-1B7EA3/2020|EPI_ISL_637641|2020-10-13	EPI_ISL_637641	S
23403	A	G	>hCoV-19/England/CAMB-1B7EA3/2020|EPI_ISL_637641|2020-10-13	EPI_ISL_637641	S
24348	G	C	>hCoV-19/England/CAMB-1B7EA3/2020|EPI_ISL_637641|2020-10-13	EPI_ISL_637641	S
26801	C	G	>hCoV-19/England/CAMB-1B7EA3/2020|EPI_ISL_637641|2020-10-13	EPI_ISL_637641	M
28144	C	T	>hCoV-19/England/CAMB-1B7EA3/2020|EPI_ISL_637641|2020-10-13	EPI_ISL_637641	ORF8
28932	C	T	>hCoV-19/England/CAMB-1B7EA3/2020|EPI_ISL_637641|2020-10-13	EPI_ISL_637641	N
29645	G	T	>hCoV-19/England/CAMB-1B7EA3/2020|EPI_ISL_637641|2020-10-13	EPI_ISL_637641	ORF10
29820	T	C	>hCoV-19/England/CAMB-1B7EA3/2020|EPI_ISL_637641|2020-10-13	EPI_ISL_637641	NonCoding
241	C	T	>hCoV-19/England/CAMB-1B832B/2020|EPI_ISL_637642|2020-10-19	EPI_ISL_637642	NonCoding
445	T	C	>hCoV-19/England/CAMB-1B832B/2020|EPI_ISL_637642|2020-10-19	EPI_ISL_637642	orf1ab
3037	C	T	>hCoV-19/England/CAMB-1B832B/2020|EPI_ISL_637642|2020-10-19	EPI_ISL_637642	orf1ab
6286	C	T	>hCoV-19/England/CAMB-1B832B/2020|EPI_ISL_637642|2020-10-19	EPI_ISL_637642	orf1ab
6781	C	T	>hCoV-19/England/CAMB-1B832B/2020|EPI_ISL_637642|2020-10-19	EPI_ISL_637642	orf1ab
8782	T	C	>hCoV-19/England/CAMB-1B832B/2020|EPI_ISL_637642|2020-10-19	EPI_ISL_637642	orf1ab
12459	C	T	>hCoV-19/England/CAMB-1B832B/2020|EPI_ISL_637642|2020-10-19	EPI_ISL_637642	orf1ab
14408	C	T	>hCoV-19/England/CAMB-1B832B/2020|EPI_ISL_637642|2020-10-19	EPI_ISL_637642	orf1ab
21255	G	C	>hCoV-19/England/CAMB-1B832B/2020|EPI_ISL_637642|2020-10-19	EPI_ISL_637642	orf1ab
22227	C	T	>hCoV-19/England/CAMB-1B832B/2020|EPI_ISL_637642|2020-10-19	EPI_ISL_637642	S
23403	A	G	>hCoV-19/England/CAMB-1B832B/2020|EPI_ISL_637642|2020-10-19	EPI_ISL_637642	S
24106	C	T	>hCoV-19/England/CAMB-1B832B/2020|EPI_ISL_637642|2020-10-19	EPI_ISL_637642	S
26801	C	G	>hCoV-19/England/CAMB-1B832B/2020|EPI_ISL_637642|2020-10-19	EPI_ISL_637642	M
28144	C	T	>hCoV-19/England/CAMB-1B832B/2020|EPI_ISL_637642|2020-10-19	EPI_ISL_637642	ORF8
28310	C	A	>hCoV-19/England/CAMB-1B832B/2020|EPI_ISL_637642|2020-10-19	EPI_ISL_637642	N
28726	T	C	>hCoV-19/England/CAMB-1B832B/2020|EPI_ISL_637642|2020-10-19	EPI_ISL_637642	N
28748	C	G	>hCoV-19/England/CAMB-1B832B/2020|EPI_ISL_637642|2020-10-19	EPI_ISL_637642	N
28932	C	T	>hCoV-19/England/CAMB-1B832B/2020|EPI_ISL_637642|2020-10-19	EPI_ISL_637642	N
29645	G	T	>hCoV-19/England/CAMB-1B832B/2020|EPI_ISL_637642|2020-10-19	EPI_ISL_637642	ORF10
241	C	T	>hCoV-19/England/CAMB-1B84DD/2020|EPI_ISL_637643|2020-10-16	EPI_ISL_637643	NonCoding
3037	C	T	>hCoV-19/England/CAMB-1B84DD/2020|EPI_ISL_637643|2020-10-16	EPI_ISL_637643	orf1ab
8782	T	C	>hCoV-19/England/CAMB-1B84DD/2020|EPI_ISL_637643|2020-10-16	EPI_ISL_637643	orf1ab
14408	C	T	>hCoV-19/England/CAMB-1B84DD/2020|EPI_ISL_637643|2020-10-16	EPI_ISL_637643	orf1ab
22444	C	T	>hCoV-19/England/CAMB-1B84DD/2020|EPI_ISL_637643|2020-10-16	EPI_ISL_637643	S
23403	A	G	>hCoV-19/England/CAMB-1B84DD/2020|EPI_ISL_637643|2020-10-16	EPI_ISL_637643	S
25440	G	T	>hCoV-19/England/CAMB-1B84DD/2020|EPI_ISL_637643|2020-10-16	EPI_ISL_637643	ORF3a
28144	C	T	>hCoV-19/England/CAMB-1B84DD/2020|EPI_ISL_637643|2020-10-16	EPI_ISL_637643	ORF8
204	G	T	>hCoV-19/England/CAMC-9DF3BD/2020|EPI_ISL_637645|2020-09-20	EPI_ISL_637645	NonCoding
241	C	T	>hCoV-19/England/CAMC-9DF3BD/2020|EPI_ISL_637645|2020-09-20	EPI_ISL_637645	NonCoding
445	T	C	>hCoV-19/England/CAMC-9DF3BD/2020|EPI_ISL_637645|2020-09-20	EPI_ISL_637645	orf1ab
3037	C	T	>hCoV-19/England/CAMC-9DF3BD/2020|EPI_ISL_637645|2020-09-20	EPI_ISL_637645	orf1ab
6286	C	T	>hCoV-19/England/CAMC-9DF3BD/2020|EPI_ISL_637645|2020-09-20	EPI_ISL_637645	orf1ab
8782	T	C	>hCoV-19/England/CAMC-9DF3BD/2020|EPI_ISL_637645|2020-09-20	EPI_ISL_637645	orf1ab
9745	C	T	>hCoV-19/England/CAMC-9DF3BD/2020|EPI_ISL_637645|2020-09-20	EPI_ISL_637645	orf1ab
14408	C	T	>hCoV-19/England/CAMC-9DF3BD/2020|EPI_ISL_637645|2020-09-20	EPI_ISL_637645	orf1ab
21255	G	C	>hCoV-19/England/CAMC-9DF3BD/2020|EPI_ISL_637645|2020-09-20	EPI_ISL_637645	orf1ab
22227	C	T	>hCoV-19/England/CAMC-9DF3BD/2020|EPI_ISL_637645|2020-09-20	EPI_ISL_637645	S
23403	A	G	>hCoV-19/England/CAMC-9DF3BD/2020|EPI_ISL_637645|2020-09-20	EPI_ISL_637645	S
26801	C	G	>hCoV-19/England/CAMC-9DF3BD/2020|EPI_ISL_637645|2020-09-20	EPI_ISL_637645	M
27944	C	T	>hCoV-19/England/CAMC-9DF3BD/2020|EPI_ISL_637645|2020-09-20	EPI_ISL_637645	ORF8
28144	C	T	>hCoV-19/England/CAMC-9DF3BD/2020|EPI_ISL_637645|2020-09-20	EPI_ISL_637645	ORF8
28507	C	T	>hCoV-19/England/CAMC-9DF3BD/2020|EPI_ISL_637645|2020-09-20	EPI_ISL_637645	N
28932	C	T	>hCoV-19/England/CAMC-9DF3BD/2020|EPI_ISL_637645|2020-09-20	EPI_ISL_637645	N
29645	G	T	>hCoV-19/England/CAMC-9DF3BD/2020|EPI_ISL_637645|2020-09-20	EPI_ISL_637645	ORF10
241	C	T	>hCoV-19/England/CAMC-9DF784/2020|EPI_ISL_637646|2020-09-21	EPI_ISL_637646	NonCoding
445	T	C	>hCoV-19/England/CAMC-9DF784/2020|EPI_ISL_637646|2020-09-21	EPI_ISL_637646	orf1ab
3037	C	T	>hCoV-19/England/CAMC-9DF784/2020|EPI_ISL_637646|2020-09-21	EPI_ISL_637646	orf1ab
4006	G	T	>hCoV-19/England/CAMC-9DF784/2020|EPI_ISL_637646|2020-09-21	EPI_ISL_637646	orf1ab
5170	C	T	>hCoV-19/England/CAMC-9DF784/2020|EPI_ISL_637646|2020-09-21	EPI_ISL_637646	orf1ab
6286	C	T	>hCoV-19/England/CAMC-9DF784/2020|EPI_ISL_637646|2020-09-21	EPI_ISL_637646	orf1ab
8782	T	C	>hCoV-19/England/CAMC-9DF784/2020|EPI_ISL_637646|2020-09-21	EPI_ISL_637646	orf1ab
11132	G	T	>hCoV-19/England/CAMC-9DF784/2020|EPI_ISL_637646|2020-09-21	EPI_ISL_637646	orf1ab
14408	C	T	>hCoV-19/England/CAMC-9DF784/2020|EPI_ISL_637646|2020-09-21	EPI_ISL_637646	orf1ab
21255	G	C	>hCoV-19/England/CAMC-9DF784/2020|EPI_ISL_637646|2020-09-21	EPI_ISL_637646	orf1ab
22227	C	T	>hCoV-19/England/CAMC-9DF784/2020|EPI_ISL_637646|2020-09-21	EPI_ISL_637646	S
22264	C	T	>hCoV-19/England/CAMC-9DF784/2020|EPI_ISL_637646|2020-09-21	EPI_ISL_637646	S
23403	A	G	>hCoV-19/England/CAMC-9DF784/2020|EPI_ISL_637646|2020-09-21	EPI_ISL_637646	S
26801	C	G	>hCoV-19/England/CAMC-9DF784/2020|EPI_ISL_637646|2020-09-21	EPI_ISL_637646	M
28144	C	T	>hCoV-19/England/CAMC-9DF784/2020|EPI_ISL_637646|2020-09-21	EPI_ISL_637646	ORF8
28932	C	T	>hCoV-19/England/CAMC-9DF784/2020|EPI_ISL_637646|2020-09-21	EPI_ISL_637646	N
29645	G	T	>hCoV-19/England/CAMC-9DF784/2020|EPI_ISL_637646|2020-09-21	EPI_ISL_637646	ORF10
241	C	T	>hCoV-19/England/CAMC-9DF818/2020|EPI_ISL_637647|2020-09-21	EPI_ISL_637647	NonCoding
1473	C	T	>hCoV-19/England/CAMC-9DF818/2020|EPI_ISL_637647|2020-09-21	EPI_ISL_637647	orf1ab
3037	C	T	>hCoV-19/England/CAMC-9DF818/2020|EPI_ISL_637647|2020-09-21	EPI_ISL_637647	orf1ab
5544	C	T	>hCoV-19/England/CAMC-9DF818/2020|EPI_ISL_637647|2020-09-21	EPI_ISL_637647	orf1ab
6598	T	C	>hCoV-19/England/CAMC-9DF818/2020|EPI_ISL_637647|2020-09-21	EPI_ISL_637647	orf1ab
6865	G	T	>hCoV-19/England/CAMC-9DF818/2020|EPI_ISL_637647|2020-09-21	EPI_ISL_637647	orf1ab
8782	T	C	>hCoV-19/England/CAMC-9DF818/2020|EPI_ISL_637647|2020-09-21	EPI_ISL_637647	orf1ab
11083	G	T	>hCoV-19/England/CAMC-9DF818/2020|EPI_ISL_637647|2020-09-21	EPI_ISL_637647	orf1ab
14408	C	T	>hCoV-19/England/CAMC-9DF818/2020|EPI_ISL_637647|2020-09-21	EPI_ISL_637647	orf1ab
15180	C	T	>hCoV-19/England/CAMC-9DF818/2020|EPI_ISL_637647|2020-09-21	EPI_ISL_637647	orf1ab
19839	T	C	>hCoV-19/England/CAMC-9DF818/2020|EPI_ISL_637647|2020-09-21	EPI_ISL_637647	orf1ab
23403	A	G	>hCoV-19/England/CAMC-9DF818/2020|EPI_ISL_637647|2020-09-21	EPI_ISL_637647	S
27297	C	T	>hCoV-19/England/CAMC-9DF818/2020|EPI_ISL_637647|2020-09-21	EPI_ISL_637647	ORF6
27532	C	T	>hCoV-19/England/CAMC-9DF818/2020|EPI_ISL_637647|2020-09-21	EPI_ISL_637647	ORF7a
28144	C	T	>hCoV-19/England/CAMC-9DF818/2020|EPI_ISL_637647|2020-09-21	EPI_ISL_637647	ORF8
28377	C	T	>hCoV-19/England/CAMC-9DF818/2020|EPI_ISL_637647|2020-09-21	EPI_ISL_637647	N
28881	G	A	>hCoV-19/England/CAMC-9DF818/2020|EPI_ISL_637647|2020-09-21	EPI_ISL_637647	N
28882	G	A	>hCoV-19/England/CAMC-9DF818/2020|EPI_ISL_637647|2020-09-21	EPI_ISL_637647	N
28883	G	C	>hCoV-19/England/CAMC-9DF818/2020|EPI_ISL_637647|2020-09-21	EPI_ISL_637647	N
204	G	T	>hCoV-19/England/CAMC-A65227/2020|EPI_ISL_637648|2020-10-11	EPI_ISL_637648	NonCoding
241	C	T	>hCoV-19/England/CAMC-A65227/2020|EPI_ISL_637648|2020-10-11	EPI_ISL_637648	NonCoding
445	T	C	>hCoV-19/England/CAMC-A65227/2020|EPI_ISL_637648|2020-10-11	EPI_ISL_637648	orf1ab
1544	G	T	>hCoV-19/England/CAMC-A65227/2020|EPI_ISL_637648|2020-10-11	EPI_ISL_637648	orf1ab
3037	C	T	>hCoV-19/England/CAMC-A65227/2020|EPI_ISL_637648|2020-10-11	EPI_ISL_637648	orf1ab
6286	C	T	>hCoV-19/England/CAMC-A65227/2020|EPI_ISL_637648|2020-10-11	EPI_ISL_637648	orf1ab
8179	G	T	>hCoV-19/England/CAMC-A65227/2020|EPI_ISL_637648|2020-10-11	EPI_ISL_637648	orf1ab
8782	T	C	>hCoV-19/England/CAMC-A65227/2020|EPI_ISL_637648|2020-10-11	EPI_ISL_637648	orf1ab
9745	C	T	>hCoV-19/England/CAMC-A65227/2020|EPI_ISL_637648|2020-10-11	EPI_ISL_637648	orf1ab
14408	C	T	>hCoV-19/England/CAMC-A65227/2020|EPI_ISL_637648|2020-10-11	EPI_ISL_637648	orf1ab
21255	G	C	>hCoV-19/England/CAMC-A65227/2020|EPI_ISL_637648|2020-10-11	EPI_ISL_637648	orf1ab
22227	C	T	>hCoV-19/England/CAMC-A65227/2020|EPI_ISL_637648|2020-10-11	EPI_ISL_637648	S
23403	A	G	>hCoV-19/England/CAMC-A65227/2020|EPI_ISL_637648|2020-10-11	EPI_ISL_637648	S
23694	C	T	>hCoV-19/England/CAMC-A65227/2020|EPI_ISL_637648|2020-10-11	EPI_ISL_637648	S
26801	C	G	>hCoV-19/England/CAMC-A65227/2020|EPI_ISL_637648|2020-10-11	EPI_ISL_637648	M
27147	G	T	>hCoV-19/England/CAMC-A65227/2020|EPI_ISL_637648|2020-10-11	EPI_ISL_637648	M
27944	C	T	>hCoV-19/England/CAMC-A65227/2020|EPI_ISL_637648|2020-10-11	EPI_ISL_637648	ORF8
28144	C	T	>hCoV-19/England/CAMC-A65227/2020|EPI_ISL_637648|2020-10-11	EPI_ISL_637648	ORF8
28932	C	T	>hCoV-19/England/CAMC-A65227/2020|EPI_ISL_637648|2020-10-11	EPI_ISL_637648	N
29645	G	T	>hCoV-19/England/CAMC-A65227/2020|EPI_ISL_637648|2020-10-11	EPI_ISL_637648	ORF10
204	G	T	>hCoV-19/England/CAMC-A65360/2020|EPI_ISL_637649|2020-10-11	EPI_ISL_637649	NonCoding
241	C	T	>hCoV-19/England/CAMC-A65360/2020|EPI_ISL_637649|2020-10-11	EPI_ISL_637649	NonCoding
445	T	C	>hCoV-19/England/CAMC-A65360/2020|EPI_ISL_637649|2020-10-11	EPI_ISL_637649	orf1ab
3037	C	T	>hCoV-19/England/CAMC-A65360/2020|EPI_ISL_637649|2020-10-11	EPI_ISL_637649	orf1ab
8782	T	C	>hCoV-19/England/CAMC-A65360/2020|EPI_ISL_637649|2020-10-11	EPI_ISL_637649	orf1ab
14408	C	T	>hCoV-19/England/CAMC-A65360/2020|EPI_ISL_637649|2020-10-11	EPI_ISL_637649	orf1ab
19999	G	T	>hCoV-19/England/CAMC-A65360/2020|EPI_ISL_637649|2020-10-11	EPI_ISL_637649	orf1ab
20268	A	G	>hCoV-19/England/CAMC-A65360/2020|EPI_ISL_637649|2020-10-11	EPI_ISL_637649	orf1ab
22000	C	T	>hCoV-19/England/CAMC-A65360/2020|EPI_ISL_637649|2020-10-11	EPI_ISL_637649	S
22162	T	C	>hCoV-19/England/CAMC-A65360/2020|EPI_ISL_637649|2020-10-11	EPI_ISL_637649	S
23403	A	G	>hCoV-19/England/CAMC-A65360/2020|EPI_ISL_637649|2020-10-11	EPI_ISL_637649	S
26801	C	G	>hCoV-19/England/CAMC-A65360/2020|EPI_ISL_637649|2020-10-11	EPI_ISL_637649	M
28144	C	T	>hCoV-19/England/CAMC-A65360/2020|EPI_ISL_637649|2020-10-11	EPI_ISL_637649	ORF8
3037	C	T	>hCoV-19/England/CAMC-A65807/2020|EPI_ISL_637650|2020-10-11	EPI_ISL_637650	orf1ab
3840	A	C	>hCoV-19/England/CAMC-A65807/2020|EPI_ISL_637650|2020-10-11	EPI_ISL_637650	orf1ab
6310	C	T	>hCoV-19/England/CAMC-A65807/2020|EPI_ISL_637650|2020-10-11	EPI_ISL_637650	orf1ab
7398	C	T	>hCoV-19/England/CAMC-A65807/2020|EPI_ISL_637650|2020-10-11	EPI_ISL_637650	orf1ab
8782	T	C	>hCoV-19/England/CAMC-A65807/2020|EPI_ISL_637650|2020-10-11	EPI_ISL_637650	orf1ab
11083	G	T	>hCoV-19/England/CAMC-A65807/2020|EPI_ISL_637650|2020-10-11	EPI_ISL_637650	orf1ab
14408	C	T	>hCoV-19/England/CAMC-A65807/2020|EPI_ISL_637650|2020-10-11	EPI_ISL_637650	orf1ab
18859	G	T	>hCoV-19/England/CAMC-A65807/2020|EPI_ISL_637650|2020-10-11	EPI_ISL_637650	orf1ab
23403	A	G	>hCoV-19/England/CAMC-A65807/2020|EPI_ISL_637650|2020-10-11	EPI_ISL_637650	S
25658	C	T	>hCoV-19/England/CAMC-A65807/2020|EPI_ISL_637650|2020-10-11	EPI_ISL_637650	ORF3a
28093	C	T	>hCoV-19/England/CAMC-A65807/2020|EPI_ISL_637650|2020-10-11	EPI_ISL_637650	ORF8
28144	C	T	>hCoV-19/England/CAMC-A65807/2020|EPI_ISL_637650|2020-10-11	EPI_ISL_637650	ORF8
28677	C	T	>hCoV-19/England/CAMC-A65807/2020|EPI_ISL_637650|2020-10-11	EPI_ISL_637650	N
28881	G	A	>hCoV-19/England/CAMC-A65807/2020|EPI_ISL_637650|2020-10-11	EPI_ISL_637650	N
28882	G	A	>hCoV-19/England/CAMC-A65807/2020|EPI_ISL_637650|2020-10-11	EPI_ISL_637650	N
28883	G	C	>hCoV-19/England/CAMC-A65807/2020|EPI_ISL_637650|2020-10-11	EPI_ISL_637650	N
241	C	T	>hCoV-19/England/CAMC-A65843/2020|EPI_ISL_637651|2020-10-11	EPI_ISL_637651	NonCoding
445	T	C	>hCoV-19/England/CAMC-A65843/2020|EPI_ISL_637651|2020-10-11	EPI_ISL_637651	orf1ab
3037	C	T	>hCoV-19/England/CAMC-A65843/2020|EPI_ISL_637651|2020-10-11	EPI_ISL_637651	orf1ab
4006	G	T	>hCoV-19/England/CAMC-A65843/2020|EPI_ISL_637651|2020-10-11	EPI_ISL_637651	orf1ab
5170	C	T	>hCoV-19/England/CAMC-A65843/2020|EPI_ISL_637651|2020-10-11	EPI_ISL_637651	orf1ab
6286	C	T	>hCoV-19/England/CAMC-A65843/2020|EPI_ISL_637651|2020-10-11	EPI_ISL_637651	orf1ab
8782	T	C	>hCoV-19/England/CAMC-A65843/2020|EPI_ISL_637651|2020-10-11	EPI_ISL_637651	orf1ab
11132	G	T	>hCoV-19/England/CAMC-A65843/2020|EPI_ISL_637651|2020-10-11	EPI_ISL_637651	orf1ab
14408	C	T	>hCoV-19/England/CAMC-A65843/2020|EPI_ISL_637651|2020-10-11	EPI_ISL_637651	orf1ab
15078	T	C	>hCoV-19/England/CAMC-A65843/2020|EPI_ISL_637651|2020-10-11	EPI_ISL_637651	orf1ab
21255	G	C	>hCoV-19/England/CAMC-A65843/2020|EPI_ISL_637651|2020-10-11	EPI_ISL_637651	orf1ab
22227	C	T	>hCoV-19/England/CAMC-A65843/2020|EPI_ISL_637651|2020-10-11	EPI_ISL_637651	S
23403	A	G	>hCoV-19/England/CAMC-A65843/2020|EPI_ISL_637651|2020-10-11	EPI_ISL_637651	S
26609	T	C	>hCoV-19/England/CAMC-A65843/2020|EPI_ISL_637651|2020-10-11	EPI_ISL_637651	M
26801	C	G	>hCoV-19/England/CAMC-A65843/2020|EPI_ISL_637651|2020-10-11	EPI_ISL_637651	M
27609	A	C	>hCoV-19/England/CAMC-A65843/2020|EPI_ISL_637651|2020-10-11	EPI_ISL_637651	ORF7a
28144	C	T	>hCoV-19/England/CAMC-A65843/2020|EPI_ISL_637651|2020-10-11	EPI_ISL_637651	ORF8
28932	C	T	>hCoV-19/England/CAMC-A65843/2020|EPI_ISL_637651|2020-10-11	EPI_ISL_637651	N
29645	G	T	>hCoV-19/England/CAMC-A65843/2020|EPI_ISL_637651|2020-10-11	EPI_ISL_637651	ORF10
241	C	T	>hCoV-19/England/CAMC-A659C8/2020|EPI_ISL_637652|2020-10-11	EPI_ISL_637652	NonCoding
1210	G	T	>hCoV-19/England/CAMC-A659C8/2020|EPI_ISL_637652|2020-10-11	EPI_ISL_637652	orf1ab
3037	C	T	>hCoV-19/England/CAMC-A659C8/2020|EPI_ISL_637652|2020-10-11	EPI_ISL_637652	orf1ab
8782	T	C	>hCoV-19/England/CAMC-A659C8/2020|EPI_ISL_637652|2020-10-11	EPI_ISL_637652	orf1ab
9802	G	T	>hCoV-19/England/CAMC-A659C8/2020|EPI_ISL_637652|2020-10-11	EPI_ISL_637652	orf1ab
12067	G	T	>hCoV-19/England/CAMC-A659C8/2020|EPI_ISL_637652|2020-10-11	EPI_ISL_637652	orf1ab
13667	C	T	>hCoV-19/England/CAMC-A659C8/2020|EPI_ISL_637652|2020-10-11	EPI_ISL_637652	orf1ab
14408	C	T	>hCoV-19/England/CAMC-A659C8/2020|EPI_ISL_637652|2020-10-11	EPI_ISL_637652	orf1ab
15957	G	T	>hCoV-19/England/CAMC-A659C8/2020|EPI_ISL_637652|2020-10-11	EPI_ISL_637652	orf1ab
19017	C	T	>hCoV-19/England/CAMC-A659C8/2020|EPI_ISL_637652|2020-10-11	EPI_ISL_637652	orf1ab
19666	G	C	>hCoV-19/England/CAMC-A659C8/2020|EPI_ISL_637652|2020-10-11	EPI_ISL_637652	orf1ab
21736	C	T	>hCoV-19/England/CAMC-A659C8/2020|EPI_ISL_637652|2020-10-11	EPI_ISL_637652	S
23403	A	G	>hCoV-19/England/CAMC-A659C8/2020|EPI_ISL_637652|2020-10-11	EPI_ISL_637652	S
25793	G	T	>hCoV-19/England/CAMC-A659C8/2020|EPI_ISL_637652|2020-10-11	EPI_ISL_637652	ORF3a
27865	A	T	>hCoV-19/England/CAMC-A659C8/2020|EPI_ISL_637652|2020-10-11	EPI_ISL_637652	NonCoding
27866	T	A	>hCoV-19/England/CAMC-A659C8/2020|EPI_ISL_637652|2020-10-11	EPI_ISL_637652	NonCoding
28144	C	T	>hCoV-19/England/CAMC-A659C8/2020|EPI_ISL_637652|2020-10-11	EPI_ISL_637652	ORF8
28881	G	A	>hCoV-19/England/CAMC-A659C8/2020|EPI_ISL_637652|2020-10-11	EPI_ISL_637652	N
28882	G	A	>hCoV-19/England/CAMC-A659C8/2020|EPI_ISL_637652|2020-10-11	EPI_ISL_637652	N
28883	G	C	>hCoV-19/England/CAMC-A659C8/2020|EPI_ISL_637652|2020-10-11	EPI_ISL_637652	N
29785	T	A	>hCoV-19/England/CAMC-A659C8/2020|EPI_ISL_637652|2020-10-11	EPI_ISL_637652	NonCoding
204	G	T	>hCoV-19/England/CAMC-A65D08/2020|EPI_ISL_637653|2020-10-11	EPI_ISL_637653	NonCoding
241	C	T	>hCoV-19/England/CAMC-A65D08/2020|EPI_ISL_637653|2020-10-11	EPI_ISL_637653	NonCoding
445	T	C	>hCoV-19/England/CAMC-A65D08/2020|EPI_ISL_637653|2020-10-11	EPI_ISL_637653	orf1ab
1819	A	G	>hCoV-19/England/CAMC-A65D08/2020|EPI_ISL_637653|2020-10-11	EPI_ISL_637653	orf1ab
3037	C	T	>hCoV-19/England/CAMC-A65D08/2020|EPI_ISL_637653|2020-10-11	EPI_ISL_637653	orf1ab
6286	C	T	>hCoV-19/England/CAMC-A65D08/2020|EPI_ISL_637653|2020-10-11	EPI_ISL_637653	orf1ab
7044	C	T	>hCoV-19/England/CAMC-A65D08/2020|EPI_ISL_637653|2020-10-11	EPI_ISL_637653	orf1ab
8782	T	C	>hCoV-19/England/CAMC-A65D08/2020|EPI_ISL_637653|2020-10-11	EPI_ISL_637653	orf1ab
9151	T	A	>hCoV-19/England/CAMC-A65D08/2020|EPI_ISL_637653|2020-10-11	EPI_ISL_637653	orf1ab
14408	C	T	>hCoV-19/England/CAMC-A65D08/2020|EPI_ISL_637653|2020-10-11	EPI_ISL_637653	orf1ab
21255	G	C	>hCoV-19/England/CAMC-A65D08/2020|EPI_ISL_637653|2020-10-11	EPI_ISL_637653	orf1ab
21614	C	T	>hCoV-19/England/CAMC-A65D08/2020|EPI_ISL_637653|2020-10-11	EPI_ISL_637653	S
22227	C	T	>hCoV-19/England/CAMC-A65D08/2020|EPI_ISL_637653|2020-10-11	EPI_ISL_637653	S
23403	A	G	>hCoV-19/England/CAMC-A65D08/2020|EPI_ISL_637653|2020-10-11	EPI_ISL_637653	S
25583	C	T	>hCoV-19/England/CAMC-A65D08/2020|EPI_ISL_637653|2020-10-11	EPI_ISL_637653	ORF3a
26801	C	G	>hCoV-19/England/CAMC-A65D08/2020|EPI_ISL_637653|2020-10-11	EPI_ISL_637653	M
27944	C	T	>hCoV-19/England/CAMC-A65D08/2020|EPI_ISL_637653|2020-10-11	EPI_ISL_637653	ORF8
28144	C	T	>hCoV-19/England/CAMC-A65D08/2020|EPI_ISL_637653|2020-10-11	EPI_ISL_637653	ORF8
28932	C	T	>hCoV-19/England/CAMC-A65D08/2020|EPI_ISL_637653|2020-10-11	EPI_ISL_637653	N
29645	G	T	>hCoV-19/England/CAMC-A65D08/2020|EPI_ISL_637653|2020-10-11	EPI_ISL_637653	ORF10
204	G	T	>hCoV-19/England/CAMC-A65DCC/2020|EPI_ISL_637654|2020-10-11	EPI_ISL_637654	NonCoding
241	C	T	>hCoV-19/England/CAMC-A65DCC/2020|EPI_ISL_637654|2020-10-11	EPI_ISL_637654	NonCoding
445	T	C	>hCoV-19/England/CAMC-A65DCC/2020|EPI_ISL_637654|2020-10-11	EPI_ISL_637654	orf1ab
3037	C	T	>hCoV-19/England/CAMC-A65DCC/2020|EPI_ISL_637654|2020-10-11	EPI_ISL_637654	orf1ab
6286	C	T	>hCoV-19/England/CAMC-A65DCC/2020|EPI_ISL_637654|2020-10-11	EPI_ISL_637654	orf1ab
8782	T	C	>hCoV-19/England/CAMC-A65DCC/2020|EPI_ISL_637654|2020-10-11	EPI_ISL_637654	orf1ab
11396	C	T	>hCoV-19/England/CAMC-A65DCC/2020|EPI_ISL_637654|2020-10-11	EPI_ISL_637654	orf1ab
14408	C	T	>hCoV-19/England/CAMC-A65DCC/2020|EPI_ISL_637654|2020-10-11	EPI_ISL_637654	orf1ab
21255	G	C	>hCoV-19/England/CAMC-A65DCC/2020|EPI_ISL_637654|2020-10-11	EPI_ISL_637654	orf1ab
21614	C	T	>hCoV-19/England/CAMC-A65DCC/2020|EPI_ISL_637654|2020-10-11	EPI_ISL_637654	S
22205	G	C	>hCoV-19/England/CAMC-A65DCC/2020|EPI_ISL_637654|2020-10-11	EPI_ISL_637654	S
22227	C	T	>hCoV-19/England/CAMC-A65DCC/2020|EPI_ISL_637654|2020-10-11	EPI_ISL_637654	S
23403	A	G	>hCoV-19/England/CAMC-A65DCC/2020|EPI_ISL_637654|2020-10-11	EPI_ISL_637654	S
25629	T	C	>hCoV-19/England/CAMC-A65DCC/2020|EPI_ISL_637654|2020-10-11	EPI_ISL_637654	ORF3a
26801	C	G	>hCoV-19/England/CAMC-A65DCC/2020|EPI_ISL_637654|2020-10-11	EPI_ISL_637654	M
27944	C	T	>hCoV-19/England/CAMC-A65DCC/2020|EPI_ISL_637654|2020-10-11	EPI_ISL_637654	ORF8
28144	C	T	>hCoV-19/England/CAMC-A65DCC/2020|EPI_ISL_637654|2020-10-11	EPI_ISL_637654	ORF8
28932	C	T	>hCoV-19/England/CAMC-A65DCC/2020|EPI_ISL_637654|2020-10-11	EPI_ISL_637654	N
29645	G	T	>hCoV-19/England/CAMC-A65DCC/2020|EPI_ISL_637654|2020-10-11	EPI_ISL_637654	ORF10
241	C	T	>hCoV-19/England/CAMC-A65EC9/2020|EPI_ISL_637655|2020-10-11	EPI_ISL_637655	NonCoding
3037	C	T	>hCoV-19/England/CAMC-A65EC9/2020|EPI_ISL_637655|2020-10-11	EPI_ISL_637655	orf1ab
6807	C	T	>hCoV-19/England/CAMC-A65EC9/2020|EPI_ISL_637655|2020-10-11	EPI_ISL_637655	orf1ab
8782	T	C	>hCoV-19/England/CAMC-A65EC9/2020|EPI_ISL_637655|2020-10-11	EPI_ISL_637655	orf1ab
14408	C	T	>hCoV-19/England/CAMC-A65EC9/2020|EPI_ISL_637655|2020-10-11	EPI_ISL_637655	orf1ab
21255	G	C	>hCoV-19/England/CAMC-A65EC9/2020|EPI_ISL_637655|2020-10-11	EPI_ISL_637655	orf1ab
22227	C	T	>hCoV-19/England/CAMC-A65EC9/2020|EPI_ISL_637655|2020-10-11	EPI_ISL_637655	S
23403	A	G	>hCoV-19/England/CAMC-A65EC9/2020|EPI_ISL_637655|2020-10-11	EPI_ISL_637655	S
28144	C	T	>hCoV-19/England/CAMC-A65EC9/2020|EPI_ISL_637655|2020-10-11	EPI_ISL_637655	ORF8
28932	C	T	>hCoV-19/England/CAMC-A65EC9/2020|EPI_ISL_637655|2020-10-11	EPI_ISL_637655	N
204	G	T	>hCoV-19/England/CAMC-A661CF/2020|EPI_ISL_637656|2020-10-11	EPI_ISL_637656	NonCoding
241	C	T	>hCoV-19/England/CAMC-A661CF/2020|EPI_ISL_637656|2020-10-11	EPI_ISL_637656	NonCoding
445	T	C	>hCoV-19/England/CAMC-A661CF/2020|EPI_ISL_637656|2020-10-11	EPI_ISL_637656	orf1ab
3037	C	T	>hCoV-19/England/CAMC-A661CF/2020|EPI_ISL_637656|2020-10-11	EPI_ISL_637656	orf1ab
6286	C	T	>hCoV-19/England/CAMC-A661CF/2020|EPI_ISL_637656|2020-10-11	EPI_ISL_637656	orf1ab
8782	T	C	>hCoV-19/England/CAMC-A661CF/2020|EPI_ISL_637656|2020-10-11	EPI_ISL_637656	orf1ab
14408	C	T	>hCoV-19/England/CAMC-A661CF/2020|EPI_ISL_637656|2020-10-11	EPI_ISL_637656	orf1ab
21255	G	C	>hCoV-19/England/CAMC-A661CF/2020|EPI_ISL_637656|2020-10-11	EPI_ISL_637656	orf1ab
21614	C	T	>hCoV-19/England/CAMC-A661CF/2020|EPI_ISL_637656|2020-10-11	EPI_ISL_637656	S
22227	C	T	>hCoV-19/England/CAMC-A661CF/2020|EPI_ISL_637656|2020-10-11	EPI_ISL_637656	S
23403	A	G	>hCoV-19/England/CAMC-A661CF/2020|EPI_ISL_637656|2020-10-11	EPI_ISL_637656	S
26801	C	G	>hCoV-19/England/CAMC-A661CF/2020|EPI_ISL_637656|2020-10-11	EPI_ISL_637656	M
27944	C	T	>hCoV-19/England/CAMC-A661CF/2020|EPI_ISL_637656|2020-10-11	EPI_ISL_637656	ORF8
28144	C	T	>hCoV-19/England/CAMC-A661CF/2020|EPI_ISL_637656|2020-10-11	EPI_ISL_637656	ORF8
28932	C	T	>hCoV-19/England/CAMC-A661CF/2020|EPI_ISL_637656|2020-10-11	EPI_ISL_637656	N
29645	G	T	>hCoV-19/England/CAMC-A661CF/2020|EPI_ISL_637656|2020-10-11	EPI_ISL_637656	ORF10
204	G	T	>hCoV-19/England/CAMC-A66305/2020|EPI_ISL_637657|2020-10-11	EPI_ISL_637657	NonCoding
241	C	T	>hCoV-19/England/CAMC-A66305/2020|EPI_ISL_637657|2020-10-11	EPI_ISL_637657	NonCoding
445	T	C	>hCoV-19/England/CAMC-A66305/2020|EPI_ISL_637657|2020-10-11	EPI_ISL_637657	orf1ab
3037	C	T	>hCoV-19/England/CAMC-A66305/2020|EPI_ISL_637657|2020-10-11	EPI_ISL_637657	orf1ab
6286	C	T	>hCoV-19/England/CAMC-A66305/2020|EPI_ISL_637657|2020-10-11	EPI_ISL_637657	orf1ab
8782	T	C	>hCoV-19/England/CAMC-A66305/2020|EPI_ISL_637657|2020-10-11	EPI_ISL_637657	orf1ab
11396	C	T	>hCoV-19/England/CAMC-A66305/2020|EPI_ISL_637657|2020-10-11	EPI_ISL_637657	orf1ab
14408	C	T	>hCoV-19/England/CAMC-A66305/2020|EPI_ISL_637657|2020-10-11	EPI_ISL_637657	orf1ab
21255	G	C	>hCoV-19/England/CAMC-A66305/2020|EPI_ISL_637657|2020-10-11	EPI_ISL_637657	orf1ab
21614	C	T	>hCoV-19/England/CAMC-A66305/2020|EPI_ISL_637657|2020-10-11	EPI_ISL_637657	S
22205	G	C	>hCoV-19/England/CAMC-A66305/2020|EPI_ISL_637657|2020-10-11	EPI_ISL_637657	S
22227	C	T	>hCoV-19/England/CAMC-A66305/2020|EPI_ISL_637657|2020-10-11	EPI_ISL_637657	S
22326	C	T	>hCoV-19/England/CAMC-A66305/2020|EPI_ISL_637657|2020-10-11	EPI_ISL_637657	S
23403	A	G	>hCoV-19/England/CAMC-A66305/2020|EPI_ISL_637657|2020-10-11	EPI_ISL_637657	S
26801	C	G	>hCoV-19/England/CAMC-A66305/2020|EPI_ISL_637657|2020-10-11	EPI_ISL_637657	M
27944	C	T	>hCoV-19/England/CAMC-A66305/2020|EPI_ISL_637657|2020-10-11	EPI_ISL_637657	ORF8
28144	C	T	>hCoV-19/England/CAMC-A66305/2020|EPI_ISL_637657|2020-10-11	EPI_ISL_637657	ORF8
28932	C	T	>hCoV-19/England/CAMC-A66305/2020|EPI_ISL_637657|2020-10-11	EPI_ISL_637657	N
29645	G	T	>hCoV-19/England/CAMC-A66305/2020|EPI_ISL_637657|2020-10-11	EPI_ISL_637657	ORF10
222	C	T	>hCoV-19/England/CAMC-A6648A/2020|EPI_ISL_637658|2020-10-11	EPI_ISL_637658	NonCoding
241	C	T	>hCoV-19/England/CAMC-A6648A/2020|EPI_ISL_637658|2020-10-11	EPI_ISL_637658	NonCoding
3037	C	T	>hCoV-19/England/CAMC-A6648A/2020|EPI_ISL_637658|2020-10-11	EPI_ISL_637658	orf1ab
5629	G	T	>hCoV-19/England/CAMC-A6648A/2020|EPI_ISL_637658|2020-10-11	EPI_ISL_637658	orf1ab
8782	T	C	>hCoV-19/England/CAMC-A6648A/2020|EPI_ISL_637658|2020-10-11	EPI_ISL_637658	orf1ab
13993	G	T	>hCoV-19/England/CAMC-A6648A/2020|EPI_ISL_637658|2020-10-11	EPI_ISL_637658	orf1ab
14408	C	T	>hCoV-19/England/CAMC-A6648A/2020|EPI_ISL_637658|2020-10-11	EPI_ISL_637658	orf1ab
15766	G	T	>hCoV-19/England/CAMC-A6648A/2020|EPI_ISL_637658|2020-10-11	EPI_ISL_637658	orf1ab
18877	C	T	>hCoV-19/England/CAMC-A6648A/2020|EPI_ISL_637658|2020-10-11	EPI_ISL_637658	orf1ab
23403	A	G	>hCoV-19/England/CAMC-A6648A/2020|EPI_ISL_637658|2020-10-11	EPI_ISL_637658	S
25710	C	T	>hCoV-19/England/CAMC-A6648A/2020|EPI_ISL_637658|2020-10-11	EPI_ISL_637658	ORF3a
28144	C	T	>hCoV-19/England/CAMC-A6648A/2020|EPI_ISL_637658|2020-10-11	EPI_ISL_637658	ORF8
28975	G	C	>hCoV-19/England/CAMC-A6648A/2020|EPI_ISL_637658|2020-10-11	EPI_ISL_637658	N
29399	G	A	>hCoV-19/England/CAMC-A6648A/2020|EPI_ISL_637658|2020-10-11	EPI_ISL_637658	N
29810	G	T	>hCoV-19/England/CAMC-A6648A/2020|EPI_ISL_637658|2020-10-11	EPI_ISL_637658	NonCoding
241	C	T	>hCoV-19/England/MILK-A23AB4/2020|EPI_ISL_637659|2020-10-03	EPI_ISL_637659	NonCoding
1210	G	T	>hCoV-19/England/MILK-A23AB4/2020|EPI_ISL_637659|2020-10-03	EPI_ISL_637659	orf1ab
3037	C	T	>hCoV-19/England/MILK-A23AB4/2020|EPI_ISL_637659|2020-10-03	EPI_ISL_637659	orf1ab
3411	C	T	>hCoV-19/England/MILK-A23AB4/2020|EPI_ISL_637659|2020-10-03	EPI_ISL_637659	orf1ab
8782	T	C	>hCoV-19/England/MILK-A23AB4/2020|EPI_ISL_637659|2020-10-03	EPI_ISL_637659	orf1ab
9802	G	T	>hCoV-19/England/MILK-A23AB4/2020|EPI_ISL_637659|2020-10-03	EPI_ISL_637659	orf1ab
12067	G	T	>hCoV-19/England/MILK-A23AB4/2020|EPI_ISL_637659|2020-10-03	EPI_ISL_637659	orf1ab
14408	C	T	>hCoV-19/England/MILK-A23AB4/2020|EPI_ISL_637659|2020-10-03	EPI_ISL_637659	orf1ab
15212	C	T	>hCoV-19/England/MILK-A23AB4/2020|EPI_ISL_637659|2020-10-03	EPI_ISL_637659	orf1ab
18318	G	T	>hCoV-19/England/MILK-A23AB4/2020|EPI_ISL_637659|2020-10-03	EPI_ISL_637659	orf1ab
22344	G	T	>hCoV-19/England/MILK-A23AB4/2020|EPI_ISL_637659|2020-10-03	EPI_ISL_637659	S
23403	A	G	>hCoV-19/England/MILK-A23AB4/2020|EPI_ISL_637659|2020-10-03	EPI_ISL_637659	S
28144	C	T	>hCoV-19/England/MILK-A23AB4/2020|EPI_ISL_637659|2020-10-03	EPI_ISL_637659	ORF8
28881	G	A	>hCoV-19/England/MILK-A23AB4/2020|EPI_ISL_637659|2020-10-03	EPI_ISL_637659	N
28882	G	A	>hCoV-19/England/MILK-A23AB4/2020|EPI_ISL_637659|2020-10-03	EPI_ISL_637659	N
28883	G	C	>hCoV-19/England/MILK-A23AB4/2020|EPI_ISL_637659|2020-10-03	EPI_ISL_637659	N
29518	C	T	>hCoV-19/England/MILK-A23AB4/2020|EPI_ISL_637659|2020-10-03	EPI_ISL_637659	N
204	G	T	>hCoV-19/England/NOTT-119504/2020|EPI_ISL_637660|2020-11-01	EPI_ISL_637660	NonCoding
241	C	T	>hCoV-19/England/NOTT-119504/2020|EPI_ISL_637660|2020-11-01	EPI_ISL_637660	NonCoding
445	T	C	>hCoV-19/England/NOTT-119504/2020|EPI_ISL_637660|2020-11-01	EPI_ISL_637660	orf1ab
2128	T	C	>hCoV-19/England/NOTT-119504/2020|EPI_ISL_637660|2020-11-01	EPI_ISL_637660	orf1ab
3037	C	T	>hCoV-19/England/NOTT-119504/2020|EPI_ISL_637660|2020-11-01	EPI_ISL_637660	orf1ab
6286	C	T	>hCoV-19/England/NOTT-119504/2020|EPI_ISL_637660|2020-11-01	EPI_ISL_637660	orf1ab
6807	C	T	>hCoV-19/England/NOTT-119504/2020|EPI_ISL_637660|2020-11-01	EPI_ISL_637660	orf1ab
7926	C	T	>hCoV-19/England/NOTT-119504/2020|EPI_ISL_637660|2020-11-01	EPI_ISL_637660	orf1ab
8782	T	C	>hCoV-19/England/NOTT-119504/2020|EPI_ISL_637660|2020-11-01	EPI_ISL_637660	orf1ab
9745	C	T	>hCoV-19/England/NOTT-119504/2020|EPI_ISL_637660|2020-11-01	EPI_ISL_637660	orf1ab
14408	C	T	>hCoV-19/England/NOTT-119504/2020|EPI_ISL_637660|2020-11-01	EPI_ISL_637660	orf1ab
21034	C	T	>hCoV-19/England/NOTT-119504/2020|EPI_ISL_637660|2020-11-01	EPI_ISL_637660	orf1ab
21255	G	C	>hCoV-19/England/NOTT-119504/2020|EPI_ISL_637660|2020-11-01	EPI_ISL_637660	orf1ab
22227	C	T	>hCoV-19/England/NOTT-119504/2020|EPI_ISL_637660|2020-11-01	EPI_ISL_637660	S
23403	A	G	>hCoV-19/England/NOTT-119504/2020|EPI_ISL_637660|2020-11-01	EPI_ISL_637660	S
26801	C	G	>hCoV-19/England/NOTT-119504/2020|EPI_ISL_637660|2020-11-01	EPI_ISL_637660	M
27944	C	T	>hCoV-19/England/NOTT-119504/2020|EPI_ISL_637660|2020-11-01	EPI_ISL_637660	ORF8
28144	C	T	>hCoV-19/England/NOTT-119504/2020|EPI_ISL_637660|2020-11-01	EPI_ISL_637660	ORF8
28932	C	T	>hCoV-19/England/NOTT-119504/2020|EPI_ISL_637660|2020-11-01	EPI_ISL_637660	N
29645	G	T	>hCoV-19/England/NOTT-119504/2020|EPI_ISL_637660|2020-11-01	EPI_ISL_637660	ORF10
241	C	T	>hCoV-19/England/QEUH-9AE19F/2020|EPI_ISL_637662|2020-09-04	EPI_ISL_637662	NonCoding
1210	G	T	>hCoV-19/England/QEUH-9AE19F/2020|EPI_ISL_637662|2020-09-04	EPI_ISL_637662	orf1ab
3037	C	T	>hCoV-19/England/QEUH-9AE19F/2020|EPI_ISL_637662|2020-09-04	EPI_ISL_637662	orf1ab
8782	T	C	>hCoV-19/England/QEUH-9AE19F/2020|EPI_ISL_637662|2020-09-04	EPI_ISL_637662	orf1ab
9802	G	T	>hCoV-19/England/QEUH-9AE19F/2020|EPI_ISL_637662|2020-09-04	EPI_ISL_637662	orf1ab
12067	G	T	>hCoV-19/England/QEUH-9AE19F/2020|EPI_ISL_637662|2020-09-04	EPI_ISL_637662	orf1ab
14408	C	T	>hCoV-19/England/QEUH-9AE19F/2020|EPI_ISL_637662|2020-09-04	EPI_ISL_637662	orf1ab
22344	G	T	>hCoV-19/England/QEUH-9AE19F/2020|EPI_ISL_637662|2020-09-04	EPI_ISL_637662	S
23403	A	G	>hCoV-19/England/QEUH-9AE19F/2020|EPI_ISL_637662|2020-09-04	EPI_ISL_637662	S
28144	C	T	>hCoV-19/England/QEUH-9AE19F/2020|EPI_ISL_637662|2020-09-04	EPI_ISL_637662	ORF8
28881	G	A	>hCoV-19/England/QEUH-9AE19F/2020|EPI_ISL_637662|2020-09-04	EPI_ISL_637662	N
28882	G	A	>hCoV-19/England/QEUH-9AE19F/2020|EPI_ISL_637662|2020-09-04	EPI_ISL_637662	N
28883	G	C	>hCoV-19/England/QEUH-9AE19F/2020|EPI_ISL_637662|2020-09-04	EPI_ISL_637662	N
29518	C	T	>hCoV-19/England/QEUH-9AE19F/2020|EPI_ISL_637662|2020-09-04	EPI_ISL_637662	N
241	C	T	>hCoV-19/England/QEUH-9AE205/2020|EPI_ISL_637663|2020-09-04	EPI_ISL_637663	NonCoding
1210	G	T	>hCoV-19/England/QEUH-9AE205/2020|EPI_ISL_637663|2020-09-04	EPI_ISL_637663	orf1ab
3037	C	T	>hCoV-19/England/QEUH-9AE205/2020|EPI_ISL_637663|2020-09-04	EPI_ISL_637663	orf1ab
8782	T	C	>hCoV-19/England/QEUH-9AE205/2020|EPI_ISL_637663|2020-09-04	EPI_ISL_637663	orf1ab
9802	G	T	>hCoV-19/England/QEUH-9AE205/2020|EPI_ISL_637663|2020-09-04	EPI_ISL_637663	orf1ab
12067	G	T	>hCoV-19/England/QEUH-9AE205/2020|EPI_ISL_637663|2020-09-04	EPI_ISL_637663	orf1ab
14408	C	T	>hCoV-19/England/QEUH-9AE205/2020|EPI_ISL_637663|2020-09-04	EPI_ISL_637663	orf1ab
22344	G	T	>hCoV-19/England/QEUH-9AE205/2020|EPI_ISL_637663|2020-09-04	EPI_ISL_637663	S
23403	A	G	>hCoV-19/England/QEUH-9AE205/2020|EPI_ISL_637663|2020-09-04	EPI_ISL_637663	S
28144	C	T	>hCoV-19/England/QEUH-9AE205/2020|EPI_ISL_637663|2020-09-04	EPI_ISL_637663	ORF8
28881	G	A	>hCoV-19/England/QEUH-9AE205/2020|EPI_ISL_637663|2020-09-04	EPI_ISL_637663	N
28882	G	A	>hCoV-19/England/QEUH-9AE205/2020|EPI_ISL_637663|2020-09-04	EPI_ISL_637663	N
28883	G	C	>hCoV-19/England/QEUH-9AE205/2020|EPI_ISL_637663|2020-09-04	EPI_ISL_637663	N
29518	C	T	>hCoV-19/England/QEUH-9AE205/2020|EPI_ISL_637663|2020-09-04	EPI_ISL_637663	N
241	C	T	>hCoV-19/England/QEUH-9AE2F6/2020|EPI_ISL_637665|2020-09-02	EPI_ISL_637665	NonCoding
1464	G	A	>hCoV-19/England/QEUH-9AE2F6/2020|EPI_ISL_637665|2020-09-02	EPI_ISL_637665	orf1ab
3037	C	T	>hCoV-19/England/QEUH-9AE2F6/2020|EPI_ISL_637665|2020-09-02	EPI_ISL_637665	orf1ab
8047	C	T	>hCoV-19/England/QEUH-9AE2F6/2020|EPI_ISL_637665|2020-09-02	EPI_ISL_637665	orf1ab
8782	T	C	>hCoV-19/England/QEUH-9AE2F6/2020|EPI_ISL_637665|2020-09-02	EPI_ISL_637665	orf1ab
10376	C	T	>hCoV-19/England/QEUH-9AE2F6/2020|EPI_ISL_637665|2020-09-02	EPI_ISL_637665	orf1ab
10978	A	T	>hCoV-19/England/QEUH-9AE2F6/2020|EPI_ISL_637665|2020-09-02	EPI_ISL_637665	orf1ab
14408	C	T	>hCoV-19/England/QEUH-9AE2F6/2020|EPI_ISL_637665|2020-09-02	EPI_ISL_637665	orf1ab
17104	C	T	>hCoV-19/England/QEUH-9AE2F6/2020|EPI_ISL_637665|2020-09-02	EPI_ISL_637665	orf1ab
19958	A	G	>hCoV-19/England/QEUH-9AE2F6/2020|EPI_ISL_637665|2020-09-02	EPI_ISL_637665	orf1ab
20268	A	G	>hCoV-19/England/QEUH-9AE2F6/2020|EPI_ISL_637665|2020-09-02	EPI_ISL_637665	orf1ab
20799	T	C	>hCoV-19/England/QEUH-9AE2F6/2020|EPI_ISL_637665|2020-09-02	EPI_ISL_637665	orf1ab
22879	C	A	>hCoV-19/England/QEUH-9AE2F6/2020|EPI_ISL_637665|2020-09-02	EPI_ISL_637665	S
23403	A	G	>hCoV-19/England/QEUH-9AE2F6/2020|EPI_ISL_637665|2020-09-02	EPI_ISL_637665	S
24770	G	T	>hCoV-19/England/QEUH-9AE2F6/2020|EPI_ISL_637665|2020-09-02	EPI_ISL_637665	S
26681	C	T	>hCoV-19/England/QEUH-9AE2F6/2020|EPI_ISL_637665|2020-09-02	EPI_ISL_637665	M
28144	C	T	>hCoV-19/England/QEUH-9AE2F6/2020|EPI_ISL_637665|2020-09-02	EPI_ISL_637665	ORF8
28507	C	T	>hCoV-19/England/QEUH-9AE2F6/2020|EPI_ISL_637665|2020-09-02	EPI_ISL_637665	N
29734	G	C	>hCoV-19/England/QEUH-9AE2F6/2020|EPI_ISL_637665|2020-09-02	EPI_ISL_637665	NonCoding
204	G	T	>hCoV-19/England/QEUH-9F4E2A/2020|EPI_ISL_637666|2020-09-27	EPI_ISL_637666	NonCoding
241	C	T	>hCoV-19/England/QEUH-9F4E2A/2020|EPI_ISL_637666|2020-09-27	EPI_ISL_637666	NonCoding
445	T	C	>hCoV-19/England/QEUH-9F4E2A/2020|EPI_ISL_637666|2020-09-27	EPI_ISL_637666	orf1ab
3037	C	T	>hCoV-19/England/QEUH-9F4E2A/2020|EPI_ISL_637666|2020-09-27	EPI_ISL_637666	orf1ab
6286	C	T	>hCoV-19/England/QEUH-9F4E2A/2020|EPI_ISL_637666|2020-09-27	EPI_ISL_637666	orf1ab
8782	T	C	>hCoV-19/England/QEUH-9F4E2A/2020|EPI_ISL_637666|2020-09-27	EPI_ISL_637666	orf1ab
14408	C	T	>hCoV-19/England/QEUH-9F4E2A/2020|EPI_ISL_637666|2020-09-27	EPI_ISL_637666	orf1ab
21255	G	C	>hCoV-19/England/QEUH-9F4E2A/2020|EPI_ISL_637666|2020-09-27	EPI_ISL_637666	orf1ab
21614	C	T	>hCoV-19/England/QEUH-9F4E2A/2020|EPI_ISL_637666|2020-09-27	EPI_ISL_637666	S
22227	C	T	>hCoV-19/England/QEUH-9F4E2A/2020|EPI_ISL_637666|2020-09-27	EPI_ISL_637666	S
23403	A	G	>hCoV-19/England/QEUH-9F4E2A/2020|EPI_ISL_637666|2020-09-27	EPI_ISL_637666	S
24334	C	T	>hCoV-19/England/QEUH-9F4E2A/2020|EPI_ISL_637666|2020-09-27	EPI_ISL_637666	S
26801	C	G	>hCoV-19/England/QEUH-9F4E2A/2020|EPI_ISL_637666|2020-09-27	EPI_ISL_637666	M
27467	G	T	>hCoV-19/England/QEUH-9F4E2A/2020|EPI_ISL_637666|2020-09-27	EPI_ISL_637666	ORF7a
27754	G	T	>hCoV-19/England/QEUH-9F4E2A/2020|EPI_ISL_637666|2020-09-27	EPI_ISL_637666	ORF7a
27944	C	T	>hCoV-19/England/QEUH-9F4E2A/2020|EPI_ISL_637666|2020-09-27	EPI_ISL_637666	ORF8
28144	C	T	>hCoV-19/England/QEUH-9F4E2A/2020|EPI_ISL_637666|2020-09-27	EPI_ISL_637666	ORF8
28932	C	T	>hCoV-19/England/QEUH-9F4E2A/2020|EPI_ISL_637666|2020-09-27	EPI_ISL_637666	N
29645	G	T	>hCoV-19/England/QEUH-9F4E2A/2020|EPI_ISL_637666|2020-09-27	EPI_ISL_637666	ORF10
241	C	T	>hCoV-19/England/QEUH-A3692A/2020|EPI_ISL_637667|2020-10-06	EPI_ISL_637667	NonCoding
3037	C	T	>hCoV-19/England/QEUH-A3692A/2020|EPI_ISL_637667|2020-10-06	EPI_ISL_637667	orf1ab
3152	G	A	>hCoV-19/England/QEUH-A3692A/2020|EPI_ISL_637667|2020-10-06	EPI_ISL_637667	orf1ab
4255	G	A	>hCoV-19/England/QEUH-A3692A/2020|EPI_ISL_637667|2020-10-06	EPI_ISL_637667	orf1ab
4510	G	T	>hCoV-19/England/QEUH-A3692A/2020|EPI_ISL_637667|2020-10-06	EPI_ISL_637667	orf1ab
5884	C	T	>hCoV-19/England/QEUH-A3692A/2020|EPI_ISL_637667|2020-10-06	EPI_ISL_637667	orf1ab
6983	C	T	>hCoV-19/England/QEUH-A3692A/2020|EPI_ISL_637667|2020-10-06	EPI_ISL_637667	orf1ab
8782	T	C	>hCoV-19/England/QEUH-A3692A/2020|EPI_ISL_637667|2020-10-06	EPI_ISL_637667	orf1ab
11308	C	T	>hCoV-19/England/QEUH-A3692A/2020|EPI_ISL_637667|2020-10-06	EPI_ISL_637667	orf1ab
13019	C	T	>hCoV-19/England/QEUH-A3692A/2020|EPI_ISL_637667|2020-10-06	EPI_ISL_637667	orf1ab
14408	C	T	>hCoV-19/England/QEUH-A3692A/2020|EPI_ISL_637667|2020-10-06	EPI_ISL_637667	orf1ab
22155	A	G	>hCoV-19/England/QEUH-A3692A/2020|EPI_ISL_637667|2020-10-06	EPI_ISL_637667	S
23403	A	G	>hCoV-19/England/QEUH-A3692A/2020|EPI_ISL_637667|2020-10-06	EPI_ISL_637667	S
28144	C	T	>hCoV-19/England/QEUH-A3692A/2020|EPI_ISL_637667|2020-10-06	EPI_ISL_637667	ORF8
28881	G	A	>hCoV-19/England/QEUH-A3692A/2020|EPI_ISL_637667|2020-10-06	EPI_ISL_637667	N
28882	G	A	>hCoV-19/England/QEUH-A3692A/2020|EPI_ISL_637667|2020-10-06	EPI_ISL_637667	N
28883	G	C	>hCoV-19/England/QEUH-A3692A/2020|EPI_ISL_637667|2020-10-06	EPI_ISL_637667	N
29353	C	T	>hCoV-19/England/QEUH-A3692A/2020|EPI_ISL_637667|2020-10-06	EPI_ISL_637667	N
29440	G	T	>hCoV-19/England/QEUH-A3692A/2020|EPI_ISL_637667|2020-10-06	EPI_ISL_637667	N
204	G	T	>hCoV-19/England/QEUH-A4B10C/2020|EPI_ISL_637668|2020-10-05	EPI_ISL_637668	NonCoding
241	C	T	>hCoV-19/England/QEUH-A4B10C/2020|EPI_ISL_637668|2020-10-05	EPI_ISL_637668	NonCoding
445	T	C	>hCoV-19/England/QEUH-A4B10C/2020|EPI_ISL_637668|2020-10-05	EPI_ISL_637668	orf1ab
3037	C	T	>hCoV-19/England/QEUH-A4B10C/2020|EPI_ISL_637668|2020-10-05	EPI_ISL_637668	orf1ab
6286	C	T	>hCoV-19/England/QEUH-A4B10C/2020|EPI_ISL_637668|2020-10-05	EPI_ISL_637668	orf1ab
6807	C	T	>hCoV-19/England/QEUH-A4B10C/2020|EPI_ISL_637668|2020-10-05	EPI_ISL_637668	orf1ab
7119	C	T	>hCoV-19/England/QEUH-A4B10C/2020|EPI_ISL_637668|2020-10-05	EPI_ISL_637668	orf1ab
8179	G	T	>hCoV-19/England/QEUH-A4B10C/2020|EPI_ISL_637668|2020-10-05	EPI_ISL_637668	orf1ab
8782	T	C	>hCoV-19/England/QEUH-A4B10C/2020|EPI_ISL_637668|2020-10-05	EPI_ISL_637668	orf1ab
9745	C	T	>hCoV-19/England/QEUH-A4B10C/2020|EPI_ISL_637668|2020-10-05	EPI_ISL_637668	orf1ab
14408	C	T	>hCoV-19/England/QEUH-A4B10C/2020|EPI_ISL_637668|2020-10-05	EPI_ISL_637668	orf1ab
20178	C	T	>hCoV-19/England/QEUH-A4B10C/2020|EPI_ISL_637668|2020-10-05	EPI_ISL_637668	orf1ab
21255	G	C	>hCoV-19/England/QEUH-A4B10C/2020|EPI_ISL_637668|2020-10-05	EPI_ISL_637668	orf1ab
22227	C	T	>hCoV-19/England/QEUH-A4B10C/2020|EPI_ISL_637668|2020-10-05	EPI_ISL_637668	S
23403	A	G	>hCoV-19/England/QEUH-A4B10C/2020|EPI_ISL_637668|2020-10-05	EPI_ISL_637668	S
26801	C	G	>hCoV-19/England/QEUH-A4B10C/2020|EPI_ISL_637668|2020-10-05	EPI_ISL_637668	M
27944	C	T	>hCoV-19/England/QEUH-A4B10C/2020|EPI_ISL_637668|2020-10-05	EPI_ISL_637668	ORF8
28144	C	T	>hCoV-19/England/QEUH-A4B10C/2020|EPI_ISL_637668|2020-10-05	EPI_ISL_637668	ORF8
28932	C	T	>hCoV-19/England/QEUH-A4B10C/2020|EPI_ISL_637668|2020-10-05	EPI_ISL_637668	N
29645	G	T	>hCoV-19/England/QEUH-A4B10C/2020|EPI_ISL_637668|2020-10-05	EPI_ISL_637668	ORF10
222	C	T	>hCoV-19/Scotland/QEUH-9AE083/2020|EPI_ISL_637669|2020-09-02	EPI_ISL_637669	NonCoding
241	C	T	>hCoV-19/Scotland/QEUH-9AE083/2020|EPI_ISL_637669|2020-09-02	EPI_ISL_637669	NonCoding
445	T	C	>hCoV-19/Scotland/QEUH-9AE083/2020|EPI_ISL_637669|2020-09-02	EPI_ISL_637669	orf1ab
3037	C	T	>hCoV-19/Scotland/QEUH-9AE083/2020|EPI_ISL_637669|2020-09-02	EPI_ISL_637669	orf1ab
4857	G	A	>hCoV-19/Scotland/QEUH-9AE083/2020|EPI_ISL_637669|2020-09-02	EPI_ISL_637669	orf1ab
5035	T	C	>hCoV-19/Scotland/QEUH-9AE083/2020|EPI_ISL_637669|2020-09-02	EPI_ISL_637669	orf1ab
6286	C	T	>hCoV-19/Scotland/QEUH-9AE083/2020|EPI_ISL_637669|2020-09-02	EPI_ISL_637669	orf1ab
8606	C	T	>hCoV-19/Scotland/QEUH-9AE083/2020|EPI_ISL_637669|2020-09-02	EPI_ISL_637669	orf1ab
8782	T	C	>hCoV-19/Scotland/QEUH-9AE083/2020|EPI_ISL_637669|2020-09-02	EPI_ISL_637669	orf1ab
14408	C	T	>hCoV-19/Scotland/QEUH-9AE083/2020|EPI_ISL_637669|2020-09-02	EPI_ISL_637669	orf1ab
20661	T	C	>hCoV-19/Scotland/QEUH-9AE083/2020|EPI_ISL_637669|2020-09-02	EPI_ISL_637669	orf1ab
21255	G	C	>hCoV-19/Scotland/QEUH-9AE083/2020|EPI_ISL_637669|2020-09-02	EPI_ISL_637669	orf1ab
22227	C	T	>hCoV-19/Scotland/QEUH-9AE083/2020|EPI_ISL_637669|2020-09-02	EPI_ISL_637669	S
23403	A	G	>hCoV-19/Scotland/QEUH-9AE083/2020|EPI_ISL_637669|2020-09-02	EPI_ISL_637669	S
26801	C	G	>hCoV-19/Scotland/QEUH-9AE083/2020|EPI_ISL_637669|2020-09-02	EPI_ISL_637669	M
28144	C	T	>hCoV-19/Scotland/QEUH-9AE083/2020|EPI_ISL_637669|2020-09-02	EPI_ISL_637669	ORF8
28932	C	T	>hCoV-19/Scotland/QEUH-9AE083/2020|EPI_ISL_637669|2020-09-02	EPI_ISL_637669	N
29366	C	T	>hCoV-19/Scotland/QEUH-9AE083/2020|EPI_ISL_637669|2020-09-02	EPI_ISL_637669	N
29386	C	T	>hCoV-19/Scotland/QEUH-9AE083/2020|EPI_ISL_637669|2020-09-02	EPI_ISL_637669	N
29645	G	T	>hCoV-19/Scotland/QEUH-9AE083/2020|EPI_ISL_637669|2020-09-02	EPI_ISL_637669	ORF10
204	G	T	>hCoV-19/Scotland/QEUH-9AE1EA/2020|EPI_ISL_637670|2020-09-04	EPI_ISL_637670	NonCoding
241	C	T	>hCoV-19/Scotland/QEUH-9AE1EA/2020|EPI_ISL_637670|2020-09-04	EPI_ISL_637670	NonCoding
445	T	C	>hCoV-19/Scotland/QEUH-9AE1EA/2020|EPI_ISL_637670|2020-09-04	EPI_ISL_637670	orf1ab
3037	C	T	>hCoV-19/Scotland/QEUH-9AE1EA/2020|EPI_ISL_637670|2020-09-04	EPI_ISL_637670	orf1ab
6286	C	T	>hCoV-19/Scotland/QEUH-9AE1EA/2020|EPI_ISL_637670|2020-09-04	EPI_ISL_637670	orf1ab
8782	T	C	>hCoV-19/Scotland/QEUH-9AE1EA/2020|EPI_ISL_637670|2020-09-04	EPI_ISL_637670	orf1ab
10078	C	T	>hCoV-19/Scotland/QEUH-9AE1EA/2020|EPI_ISL_637670|2020-09-04	EPI_ISL_637670	orf1ab
11396	C	T	>hCoV-19/Scotland/QEUH-9AE1EA/2020|EPI_ISL_637670|2020-09-04	EPI_ISL_637670	orf1ab
14408	C	T	>hCoV-19/Scotland/QEUH-9AE1EA/2020|EPI_ISL_637670|2020-09-04	EPI_ISL_637670	orf1ab
21255	G	C	>hCoV-19/Scotland/QEUH-9AE1EA/2020|EPI_ISL_637670|2020-09-04	EPI_ISL_637670	orf1ab
21614	C	T	>hCoV-19/Scotland/QEUH-9AE1EA/2020|EPI_ISL_637670|2020-09-04	EPI_ISL_637670	S
22227	C	T	>hCoV-19/Scotland/QEUH-9AE1EA/2020|EPI_ISL_637670|2020-09-04	EPI_ISL_637670	S
23403	A	G	>hCoV-19/Scotland/QEUH-9AE1EA/2020|EPI_ISL_637670|2020-09-04	EPI_ISL_637670	S
26801	C	G	>hCoV-19/Scotland/QEUH-9AE1EA/2020|EPI_ISL_637670|2020-09-04	EPI_ISL_637670	M
27944	C	T	>hCoV-19/Scotland/QEUH-9AE1EA/2020|EPI_ISL_637670|2020-09-04	EPI_ISL_637670	ORF8
28144	C	T	>hCoV-19/Scotland/QEUH-9AE1EA/2020|EPI_ISL_637670|2020-09-04	EPI_ISL_637670	ORF8
28932	C	T	>hCoV-19/Scotland/QEUH-9AE1EA/2020|EPI_ISL_637670|2020-09-04	EPI_ISL_637670	N
29645	G	T	>hCoV-19/Scotland/QEUH-9AE1EA/2020|EPI_ISL_637670|2020-09-04	EPI_ISL_637670	ORF10
204	G	T	>hCoV-19/Scotland/QEUH-9AE214/2020|EPI_ISL_637671|2020-09-04	EPI_ISL_637671	NonCoding
241	C	T	>hCoV-19/Scotland/QEUH-9AE214/2020|EPI_ISL_637671|2020-09-04	EPI_ISL_637671	NonCoding
445	T	C	>hCoV-19/Scotland/QEUH-9AE214/2020|EPI_ISL_637671|2020-09-04	EPI_ISL_637671	orf1ab
3037	C	T	>hCoV-19/Scotland/QEUH-9AE214/2020|EPI_ISL_637671|2020-09-04	EPI_ISL_637671	orf1ab
6286	C	T	>hCoV-19/Scotland/QEUH-9AE214/2020|EPI_ISL_637671|2020-09-04	EPI_ISL_637671	orf1ab
8782	T	C	>hCoV-19/Scotland/QEUH-9AE214/2020|EPI_ISL_637671|2020-09-04	EPI_ISL_637671	orf1ab
11396	C	T	>hCoV-19/Scotland/QEUH-9AE214/2020|EPI_ISL_637671|2020-09-04	EPI_ISL_637671	orf1ab
14408	C	T	>hCoV-19/Scotland/QEUH-9AE214/2020|EPI_ISL_637671|2020-09-04	EPI_ISL_637671	orf1ab
21255	G	C	>hCoV-19/Scotland/QEUH-9AE214/2020|EPI_ISL_637671|2020-09-04	EPI_ISL_637671	orf1ab
21614	C	T	>hCoV-19/Scotland/QEUH-9AE214/2020|EPI_ISL_637671|2020-09-04	EPI_ISL_637671	S
22227	C	T	>hCoV-19/Scotland/QEUH-9AE214/2020|EPI_ISL_637671|2020-09-04	EPI_ISL_637671	S
23403	A	G	>hCoV-19/Scotland/QEUH-9AE214/2020|EPI_ISL_637671|2020-09-04	EPI_ISL_637671	S
26801	C	G	>hCoV-19/Scotland/QEUH-9AE214/2020|EPI_ISL_637671|2020-09-04	EPI_ISL_637671	M
27944	C	T	>hCoV-19/Scotland/QEUH-9AE214/2020|EPI_ISL_637671|2020-09-04	EPI_ISL_637671	ORF8
28144	C	T	>hCoV-19/Scotland/QEUH-9AE214/2020|EPI_ISL_637671|2020-09-04	EPI_ISL_637671	ORF8
28932	C	T	>hCoV-19/Scotland/QEUH-9AE214/2020|EPI_ISL_637671|2020-09-04	EPI_ISL_637671	N
29645	G	T	>hCoV-19/Scotland/QEUH-9AE214/2020|EPI_ISL_637671|2020-09-04	EPI_ISL_637671	ORF10
204	G	T	>hCoV-19/Scotland/QEUH-A4B245/2020|EPI_ISL_637672|2020-10-08	EPI_ISL_637672	NonCoding
241	C	T	>hCoV-19/Scotland/QEUH-A4B245/2020|EPI_ISL_637672|2020-10-08	EPI_ISL_637672	NonCoding
445	T	C	>hCoV-19/Scotland/QEUH-A4B245/2020|EPI_ISL_637672|2020-10-08	EPI_ISL_637672	orf1ab
593	C	T	>hCoV-19/Scotland/QEUH-A4B245/2020|EPI_ISL_637672|2020-10-08	EPI_ISL_637672	orf1ab
3037	C	T	>hCoV-19/Scotland/QEUH-A4B245/2020|EPI_ISL_637672|2020-10-08	EPI_ISL_637672	orf1ab
6286	C	T	>hCoV-19/Scotland/QEUH-A4B245/2020|EPI_ISL_637672|2020-10-08	EPI_ISL_637672	orf1ab
8782	T	C	>hCoV-19/Scotland/QEUH-A4B245/2020|EPI_ISL_637672|2020-10-08	EPI_ISL_637672	orf1ab
14408	C	T	>hCoV-19/Scotland/QEUH-A4B245/2020|EPI_ISL_637672|2020-10-08	EPI_ISL_637672	orf1ab
21255	G	C	>hCoV-19/Scotland/QEUH-A4B245/2020|EPI_ISL_637672|2020-10-08	EPI_ISL_637672	orf1ab
21614	C	T	>hCoV-19/Scotland/QEUH-A4B245/2020|EPI_ISL_637672|2020-10-08	EPI_ISL_637672	S
22227	C	T	>hCoV-19/Scotland/QEUH-A4B245/2020|EPI_ISL_637672|2020-10-08	EPI_ISL_637672	S
23403	A	G	>hCoV-19/Scotland/QEUH-A4B245/2020|EPI_ISL_637672|2020-10-08	EPI_ISL_637672	S
24769	T	C	>hCoV-19/Scotland/QEUH-A4B245/2020|EPI_ISL_637672|2020-10-08	EPI_ISL_637672	S
25460	C	T	>hCoV-19/Scotland/QEUH-A4B245/2020|EPI_ISL_637672|2020-10-08	EPI_ISL_637672	ORF3a
26801	C	G	>hCoV-19/Scotland/QEUH-A4B245/2020|EPI_ISL_637672|2020-10-08	EPI_ISL_637672	M
27944	C	T	>hCoV-19/Scotland/QEUH-A4B245/2020|EPI_ISL_637672|2020-10-08	EPI_ISL_637672	ORF8
28144	C	T	>hCoV-19/Scotland/QEUH-A4B245/2020|EPI_ISL_637672|2020-10-08	EPI_ISL_637672	ORF8
28932	C	T	>hCoV-19/Scotland/QEUH-A4B245/2020|EPI_ISL_637672|2020-10-08	EPI_ISL_637672	N
29645	G	T	>hCoV-19/Scotland/QEUH-A4B245/2020|EPI_ISL_637672|2020-10-08	EPI_ISL_637672	ORF10
204	G	T	>hCoV-19/Scotland/QEUH-A4B4A9/2020|EPI_ISL_637673|2020-10-08	EPI_ISL_637673	NonCoding
241	C	T	>hCoV-19/Scotland/QEUH-A4B4A9/2020|EPI_ISL_637673|2020-10-08	EPI_ISL_637673	NonCoding
445	T	C	>hCoV-19/Scotland/QEUH-A4B4A9/2020|EPI_ISL_637673|2020-10-08	EPI_ISL_637673	orf1ab
593	C	T	>hCoV-19/Scotland/QEUH-A4B4A9/2020|EPI_ISL_637673|2020-10-08	EPI_ISL_637673	orf1ab
3037	C	T	>hCoV-19/Scotland/QEUH-A4B4A9/2020|EPI_ISL_637673|2020-10-08	EPI_ISL_637673	orf1ab
6286	C	T	>hCoV-19/Scotland/QEUH-A4B4A9/2020|EPI_ISL_637673|2020-10-08	EPI_ISL_637673	orf1ab
8782	T	C	>hCoV-19/Scotland/QEUH-A4B4A9/2020|EPI_ISL_637673|2020-10-08	EPI_ISL_637673	orf1ab
14408	C	T	>hCoV-19/Scotland/QEUH-A4B4A9/2020|EPI_ISL_637673|2020-10-08	EPI_ISL_637673	orf1ab
21255	G	C	>hCoV-19/Scotland/QEUH-A4B4A9/2020|EPI_ISL_637673|2020-10-08	EPI_ISL_637673	orf1ab
21614	C	T	>hCoV-19/Scotland/QEUH-A4B4A9/2020|EPI_ISL_637673|2020-10-08	EPI_ISL_637673	S
22227	C	T	>hCoV-19/Scotland/QEUH-A4B4A9/2020|EPI_ISL_637673|2020-10-08	EPI_ISL_637673	S
23403	A	G	>hCoV-19/Scotland/QEUH-A4B4A9/2020|EPI_ISL_637673|2020-10-08	EPI_ISL_637673	S
24769	T	C	>hCoV-19/Scotland/QEUH-A4B4A9/2020|EPI_ISL_637673|2020-10-08	EPI_ISL_637673	S
25460	C	T	>hCoV-19/Scotland/QEUH-A4B4A9/2020|EPI_ISL_637673|2020-10-08	EPI_ISL_637673	ORF3a
26801	C	G	>hCoV-19/Scotland/QEUH-A4B4A9/2020|EPI_ISL_637673|2020-10-08	EPI_ISL_637673	M
27944	C	T	>hCoV-19/Scotland/QEUH-A4B4A9/2020|EPI_ISL_637673|2020-10-08	EPI_ISL_637673	ORF8
28144	C	T	>hCoV-19/Scotland/QEUH-A4B4A9/2020|EPI_ISL_637673|2020-10-08	EPI_ISL_637673	ORF8
28932	C	T	>hCoV-19/Scotland/QEUH-A4B4A9/2020|EPI_ISL_637673|2020-10-08	EPI_ISL_637673	N
29645	G	T	>hCoV-19/Scotland/QEUH-A4B4A9/2020|EPI_ISL_637673|2020-10-08	EPI_ISL_637673	ORF10
204	G	T	>hCoV-19/Wales/MILK-9D56DC/2020|EPI_ISL_637674|2020-09-19	EPI_ISL_637674	NonCoding
241	C	T	>hCoV-19/Wales/MILK-9D56DC/2020|EPI_ISL_637674|2020-09-19	EPI_ISL_637674	NonCoding
445	T	C	>hCoV-19/Wales/MILK-9D56DC/2020|EPI_ISL_637674|2020-09-19	EPI_ISL_637674	orf1ab
3037	C	T	>hCoV-19/Wales/MILK-9D56DC/2020|EPI_ISL_637674|2020-09-19	EPI_ISL_637674	orf1ab
6286	C	T	>hCoV-19/Wales/MILK-9D56DC/2020|EPI_ISL_637674|2020-09-19	EPI_ISL_637674	orf1ab
8782	T	C	>hCoV-19/Wales/MILK-9D56DC/2020|EPI_ISL_637674|2020-09-19	EPI_ISL_637674	orf1ab
14408	C	T	>hCoV-19/Wales/MILK-9D56DC/2020|EPI_ISL_637674|2020-09-19	EPI_ISL_637674	orf1ab
21255	G	C	>hCoV-19/Wales/MILK-9D56DC/2020|EPI_ISL_637674|2020-09-19	EPI_ISL_637674	orf1ab
21614	C	T	>hCoV-19/Wales/MILK-9D56DC/2020|EPI_ISL_637674|2020-09-19	EPI_ISL_637674	S
22227	C	T	>hCoV-19/Wales/MILK-9D56DC/2020|EPI_ISL_637674|2020-09-19	EPI_ISL_637674	S
23403	A	G	>hCoV-19/Wales/MILK-9D56DC/2020|EPI_ISL_637674|2020-09-19	EPI_ISL_637674	S
26801	C	G	>hCoV-19/Wales/MILK-9D56DC/2020|EPI_ISL_637674|2020-09-19	EPI_ISL_637674	M
27944	C	T	>hCoV-19/Wales/MILK-9D56DC/2020|EPI_ISL_637674|2020-09-19	EPI_ISL_637674	ORF8
28144	C	T	>hCoV-19/Wales/MILK-9D56DC/2020|EPI_ISL_637674|2020-09-19	EPI_ISL_637674	ORF8
28932	C	T	>hCoV-19/Wales/MILK-9D56DC/2020|EPI_ISL_637674|2020-09-19	EPI_ISL_637674	N
29645	G	T	>hCoV-19/Wales/MILK-9D56DC/2020|EPI_ISL_637674|2020-09-19	EPI_ISL_637674	ORF10
241	C	T	>hCoV-19/England/CAMC-A663F6/2020|EPI_ISL_637678|2020-10-11	EPI_ISL_637678	NonCoding
3037	C	T	>hCoV-19/England/CAMC-A663F6/2020|EPI_ISL_637678|2020-10-11	EPI_ISL_637678	orf1ab
8047	C	T	>hCoV-19/England/CAMC-A663F6/2020|EPI_ISL_637678|2020-10-11	EPI_ISL_637678	orf1ab
8782	T	C	>hCoV-19/England/CAMC-A663F6/2020|EPI_ISL_637678|2020-10-11	EPI_ISL_637678	orf1ab
11557	G	T	>hCoV-19/England/CAMC-A663F6/2020|EPI_ISL_637678|2020-10-11	EPI_ISL_637678	orf1ab
12988	G	T	>hCoV-19/England/CAMC-A663F6/2020|EPI_ISL_637678|2020-10-11	EPI_ISL_637678	orf1ab
14408	C	T	>hCoV-19/England/CAMC-A663F6/2020|EPI_ISL_637678|2020-10-11	EPI_ISL_637678	orf1ab
15598	G	A	>hCoV-19/England/CAMC-A663F6/2020|EPI_ISL_637678|2020-10-11	EPI_ISL_637678	orf1ab
17104	C	T	>hCoV-19/England/CAMC-A663F6/2020|EPI_ISL_637678|2020-10-11	EPI_ISL_637678	orf1ab
18028	G	T	>hCoV-19/England/CAMC-A663F6/2020|EPI_ISL_637678|2020-10-11	EPI_ISL_637678	orf1ab
20268	A	G	>hCoV-19/England/CAMC-A663F6/2020|EPI_ISL_637678|2020-10-11	EPI_ISL_637678	orf1ab
20451	C	T	>hCoV-19/England/CAMC-A663F6/2020|EPI_ISL_637678|2020-10-11	EPI_ISL_637678	orf1ab
22879	C	A	>hCoV-19/England/CAMC-A663F6/2020|EPI_ISL_637678|2020-10-11	EPI_ISL_637678	S
23403	A	G	>hCoV-19/England/CAMC-A663F6/2020|EPI_ISL_637678|2020-10-11	EPI_ISL_637678	S
24910	T	C	>hCoV-19/England/CAMC-A663F6/2020|EPI_ISL_637678|2020-10-11	EPI_ISL_637678	S
25606	G	T	>hCoV-19/England/CAMC-A663F6/2020|EPI_ISL_637678|2020-10-11	EPI_ISL_637678	ORF3a
26313	C	T	>hCoV-19/England/CAMC-A663F6/2020|EPI_ISL_637678|2020-10-11	EPI_ISL_637678	E
26972	T	C	>hCoV-19/England/CAMC-A663F6/2020|EPI_ISL_637678|2020-10-11	EPI_ISL_637678	M
27800	C	A	>hCoV-19/England/CAMC-A663F6/2020|EPI_ISL_637678|2020-10-11	EPI_ISL_637678	NonCoding
28144	C	T	>hCoV-19/England/CAMC-A663F6/2020|EPI_ISL_637678|2020-10-11	EPI_ISL_637678	ORF8
29734	G	C	>hCoV-19/England/CAMC-A663F6/2020|EPI_ISL_637678|2020-10-11	EPI_ISL_637678	NonCoding
241	C	T	>hCoV-19/England/CAMB-1B7553/2020|EPI_ISL_637679|2020	EPI_ISL_637679	NonCoding
3037	C	T	>hCoV-19/England/CAMB-1B7553/2020|EPI_ISL_637679|2020	EPI_ISL_637679	orf1ab
8782	T	C	>hCoV-19/England/CAMB-1B7553/2020|EPI_ISL_637679|2020	EPI_ISL_637679	orf1ab
11230	G	T	>hCoV-19/England/CAMB-1B7553/2020|EPI_ISL_637679|2020	EPI_ISL_637679	orf1ab
11401	G	T	>hCoV-19/England/CAMB-1B7553/2020|EPI_ISL_637679|2020	EPI_ISL_637679	orf1ab
14408	C	T	>hCoV-19/England/CAMB-1B7553/2020|EPI_ISL_637679|2020	EPI_ISL_637679	orf1ab
21679	T	C	>hCoV-19/England/CAMB-1B7553/2020|EPI_ISL_637679|2020	EPI_ISL_637679	S
23403	A	G	>hCoV-19/England/CAMB-1B7553/2020|EPI_ISL_637679|2020	EPI_ISL_637679	S
23405	G	A	>hCoV-19/England/CAMB-1B7553/2020|EPI_ISL_637679|2020	EPI_ISL_637679	S
24088	T	C	>hCoV-19/England/CAMB-1B7553/2020|EPI_ISL_637679|2020	EPI_ISL_637679	S
25617	G	T	>hCoV-19/England/CAMB-1B7553/2020|EPI_ISL_637679|2020	EPI_ISL_637679	ORF3a
28144	C	T	>hCoV-19/England/CAMB-1B7553/2020|EPI_ISL_637679|2020	EPI_ISL_637679	ORF8
28881	G	A	>hCoV-19/England/CAMB-1B7553/2020|EPI_ISL_637679|2020	EPI_ISL_637679	N
28882	G	A	>hCoV-19/England/CAMB-1B7553/2020|EPI_ISL_637679|2020	EPI_ISL_637679	N
28883	G	C	>hCoV-19/England/CAMB-1B7553/2020|EPI_ISL_637679|2020	EPI_ISL_637679	N
241	C	T	>hCoV-19/England/CAMC-A65CFC/2020|EPI_ISL_637680|2020-10-11	EPI_ISL_637680	NonCoding
3037	C	T	>hCoV-19/England/CAMC-A65CFC/2020|EPI_ISL_637680|2020-10-11	EPI_ISL_637680	orf1ab
8782	T	C	>hCoV-19/England/CAMC-A65CFC/2020|EPI_ISL_637680|2020-10-11	EPI_ISL_637680	orf1ab
11230	G	T	>hCoV-19/England/CAMC-A65CFC/2020|EPI_ISL_637680|2020-10-11	EPI_ISL_637680	orf1ab
11401	G	T	>hCoV-19/England/CAMC-A65CFC/2020|EPI_ISL_637680|2020-10-11	EPI_ISL_637680	orf1ab
14408	C	T	>hCoV-19/England/CAMC-A65CFC/2020|EPI_ISL_637680|2020-10-11	EPI_ISL_637680	orf1ab
23403	A	G	>hCoV-19/England/CAMC-A65CFC/2020|EPI_ISL_637680|2020-10-11	EPI_ISL_637680	S
24088	T	C	>hCoV-19/England/CAMC-A65CFC/2020|EPI_ISL_637680|2020-10-11	EPI_ISL_637680	S
25049	G	T	>hCoV-19/England/CAMC-A65CFC/2020|EPI_ISL_637680|2020-10-11	EPI_ISL_637680	S
25055	G	A	>hCoV-19/England/CAMC-A65CFC/2020|EPI_ISL_637680|2020-10-11	EPI_ISL_637680	S
25617	G	T	>hCoV-19/England/CAMC-A65CFC/2020|EPI_ISL_637680|2020-10-11	EPI_ISL_637680	ORF3a
28144	C	T	>hCoV-19/England/CAMC-A65CFC/2020|EPI_ISL_637680|2020-10-11	EPI_ISL_637680	ORF8
28881	G	A	>hCoV-19/England/CAMC-A65CFC/2020|EPI_ISL_637680|2020-10-11	EPI_ISL_637680	N
28882	G	A	>hCoV-19/England/CAMC-A65CFC/2020|EPI_ISL_637680|2020-10-11	EPI_ISL_637680	N
28883	G	C	>hCoV-19/England/CAMC-A65CFC/2020|EPI_ISL_637680|2020-10-11	EPI_ISL_637680	N
29179	G	T	>hCoV-19/England/CAMC-A65CFC/2020|EPI_ISL_637680|2020-10-11	EPI_ISL_637680	N
241	C	T	>hCoV-19/Scotland/QEUH-A4B272/2020|EPI_ISL_637681|2020-10-08	EPI_ISL_637681	NonCoding
3037	C	T	>hCoV-19/Scotland/QEUH-A4B272/2020|EPI_ISL_637681|2020-10-08	EPI_ISL_637681	orf1ab
8782	T	C	>hCoV-19/Scotland/QEUH-A4B272/2020|EPI_ISL_637681|2020-10-08	EPI_ISL_637681	orf1ab
8917	C	T	>hCoV-19/Scotland/QEUH-A4B272/2020|EPI_ISL_637681|2020-10-08	EPI_ISL_637681	orf1ab
11230	G	T	>hCoV-19/Scotland/QEUH-A4B272/2020|EPI_ISL_637681|2020-10-08	EPI_ISL_637681	orf1ab
11401	G	T	>hCoV-19/Scotland/QEUH-A4B272/2020|EPI_ISL_637681|2020-10-08	EPI_ISL_637681	orf1ab
14408	C	T	>hCoV-19/Scotland/QEUH-A4B272/2020|EPI_ISL_637681|2020-10-08	EPI_ISL_637681	orf1ab
23403	A	G	>hCoV-19/Scotland/QEUH-A4B272/2020|EPI_ISL_637681|2020-10-08	EPI_ISL_637681	S
24088	T	C	>hCoV-19/Scotland/QEUH-A4B272/2020|EPI_ISL_637681|2020-10-08	EPI_ISL_637681	S
25617	G	T	>hCoV-19/Scotland/QEUH-A4B272/2020|EPI_ISL_637681|2020-10-08	EPI_ISL_637681	ORF3a
28144	C	T	>hCoV-19/Scotland/QEUH-A4B272/2020|EPI_ISL_637681|2020-10-08	EPI_ISL_637681	ORF8
28881	G	A	>hCoV-19/Scotland/QEUH-A4B272/2020|EPI_ISL_637681|2020-10-08	EPI_ISL_637681	N
28882	G	A	>hCoV-19/Scotland/QEUH-A4B272/2020|EPI_ISL_637681|2020-10-08	EPI_ISL_637681	N
28883	G	C	>hCoV-19/Scotland/QEUH-A4B272/2020|EPI_ISL_637681|2020-10-08	EPI_ISL_637681	N
241	C	T	>hCoV-19/Scotland/QEUH-A4B2BE/2020|EPI_ISL_637682|2020-10-08	EPI_ISL_637682	NonCoding
999	C	T	>hCoV-19/Scotland/QEUH-A4B2BE/2020|EPI_ISL_637682|2020-10-08	EPI_ISL_637682	orf1ab
3037	C	T	>hCoV-19/Scotland/QEUH-A4B2BE/2020|EPI_ISL_637682|2020-10-08	EPI_ISL_637682	orf1ab
8782	T	C	>hCoV-19/Scotland/QEUH-A4B2BE/2020|EPI_ISL_637682|2020-10-08	EPI_ISL_637682	orf1ab
11230	G	T	>hCoV-19/Scotland/QEUH-A4B2BE/2020|EPI_ISL_637682|2020-10-08	EPI_ISL_637682	orf1ab
11401	G	T	>hCoV-19/Scotland/QEUH-A4B2BE/2020|EPI_ISL_637682|2020-10-08	EPI_ISL_637682	orf1ab
14408	C	T	>hCoV-19/Scotland/QEUH-A4B2BE/2020|EPI_ISL_637682|2020-10-08	EPI_ISL_637682	orf1ab
15758	A	G	>hCoV-19/Scotland/QEUH-A4B2BE/2020|EPI_ISL_637682|2020-10-08	EPI_ISL_637682	orf1ab
16329	C	T	>hCoV-19/Scotland/QEUH-A4B2BE/2020|EPI_ISL_637682|2020-10-08	EPI_ISL_637682	orf1ab
23403	A	G	>hCoV-19/Scotland/QEUH-A4B2BE/2020|EPI_ISL_637682|2020-10-08	EPI_ISL_637682	S
24088	T	C	>hCoV-19/Scotland/QEUH-A4B2BE/2020|EPI_ISL_637682|2020-10-08	EPI_ISL_637682	S
25617	G	T	>hCoV-19/Scotland/QEUH-A4B2BE/2020|EPI_ISL_637682|2020-10-08	EPI_ISL_637682	ORF3a
28144	C	T	>hCoV-19/Scotland/QEUH-A4B2BE/2020|EPI_ISL_637682|2020-10-08	EPI_ISL_637682	ORF8
28391	C	T	>hCoV-19/Scotland/QEUH-A4B2BE/2020|EPI_ISL_637682|2020-10-08	EPI_ISL_637682	N
28881	G	A	>hCoV-19/Scotland/QEUH-A4B2BE/2020|EPI_ISL_637682|2020-10-08	EPI_ISL_637682	N
28882	G	A	>hCoV-19/Scotland/QEUH-A4B2BE/2020|EPI_ISL_637682|2020-10-08	EPI_ISL_637682	N
28883	G	C	>hCoV-19/Scotland/QEUH-A4B2BE/2020|EPI_ISL_637682|2020-10-08	EPI_ISL_637682	N
241	C	T	>hCoV-19/Scotland/QEUH-A4B46D/2020|EPI_ISL_637683|2020-10-08	EPI_ISL_637683	NonCoding
3037	C	T	>hCoV-19/Scotland/QEUH-A4B46D/2020|EPI_ISL_637683|2020-10-08	EPI_ISL_637683	orf1ab
8782	T	C	>hCoV-19/Scotland/QEUH-A4B46D/2020|EPI_ISL_637683|2020-10-08	EPI_ISL_637683	orf1ab
11230	G	T	>hCoV-19/Scotland/QEUH-A4B46D/2020|EPI_ISL_637683|2020-10-08	EPI_ISL_637683	orf1ab
11401	G	T	>hCoV-19/Scotland/QEUH-A4B46D/2020|EPI_ISL_637683|2020-10-08	EPI_ISL_637683	orf1ab
14408	C	T	>hCoV-19/Scotland/QEUH-A4B46D/2020|EPI_ISL_637683|2020-10-08	EPI_ISL_637683	orf1ab
23403	A	G	>hCoV-19/Scotland/QEUH-A4B46D/2020|EPI_ISL_637683|2020-10-08	EPI_ISL_637683	S
24088	T	C	>hCoV-19/Scotland/QEUH-A4B46D/2020|EPI_ISL_637683|2020-10-08	EPI_ISL_637683	S
24933	G	T	>hCoV-19/Scotland/QEUH-A4B46D/2020|EPI_ISL_637683|2020-10-08	EPI_ISL_637683	S
25617	G	T	>hCoV-19/Scotland/QEUH-A4B46D/2020|EPI_ISL_637683|2020-10-08	EPI_ISL_637683	ORF3a
28144	C	T	>hCoV-19/Scotland/QEUH-A4B46D/2020|EPI_ISL_637683|2020-10-08	EPI_ISL_637683	ORF8
28881	G	A	>hCoV-19/Scotland/QEUH-A4B46D/2020|EPI_ISL_637683|2020-10-08	EPI_ISL_637683	N
28882	G	A	>hCoV-19/Scotland/QEUH-A4B46D/2020|EPI_ISL_637683|2020-10-08	EPI_ISL_637683	N
28883	G	C	>hCoV-19/Scotland/QEUH-A4B46D/2020|EPI_ISL_637683|2020-10-08	EPI_ISL_637683	N
241	C	T	>hCoV-19/Scotland/QEUH-A4B597/2020|EPI_ISL_637684|2020-10-08	EPI_ISL_637684	NonCoding
3037	C	T	>hCoV-19/Scotland/QEUH-A4B597/2020|EPI_ISL_637684|2020-10-08	EPI_ISL_637684	orf1ab
8782	T	C	>hCoV-19/Scotland/QEUH-A4B597/2020|EPI_ISL_637684|2020-10-08	EPI_ISL_637684	orf1ab
11230	G	T	>hCoV-19/Scotland/QEUH-A4B597/2020|EPI_ISL_637684|2020-10-08	EPI_ISL_637684	orf1ab
11401	G	T	>hCoV-19/Scotland/QEUH-A4B597/2020|EPI_ISL_637684|2020-10-08	EPI_ISL_637684	orf1ab
14408	C	T	>hCoV-19/Scotland/QEUH-A4B597/2020|EPI_ISL_637684|2020-10-08	EPI_ISL_637684	orf1ab
23403	A	G	>hCoV-19/Scotland/QEUH-A4B597/2020|EPI_ISL_637684|2020-10-08	EPI_ISL_637684	S
24088	T	C	>hCoV-19/Scotland/QEUH-A4B597/2020|EPI_ISL_637684|2020-10-08	EPI_ISL_637684	S
25617	G	T	>hCoV-19/Scotland/QEUH-A4B597/2020|EPI_ISL_637684|2020-10-08	EPI_ISL_637684	ORF3a
28144	C	T	>hCoV-19/Scotland/QEUH-A4B597/2020|EPI_ISL_637684|2020-10-08	EPI_ISL_637684	ORF8
28881	G	A	>hCoV-19/Scotland/QEUH-A4B597/2020|EPI_ISL_637684|2020-10-08	EPI_ISL_637684	N
28882	G	A	>hCoV-19/Scotland/QEUH-A4B597/2020|EPI_ISL_637684|2020-10-08	EPI_ISL_637684	N
28883	G	C	>hCoV-19/Scotland/QEUH-A4B597/2020|EPI_ISL_637684|2020-10-08	EPI_ISL_637684	N
241	C	T	>hCoV-19/England/ALDP-9E782C/2020|EPI_ISL_637708|2020-09-24	EPI_ISL_637708	NonCoding
445	T	C	>hCoV-19/England/ALDP-9E782C/2020|EPI_ISL_637708|2020-09-24	EPI_ISL_637708	orf1ab
3037	C	T	>hCoV-19/England/ALDP-9E782C/2020|EPI_ISL_637708|2020-09-24	EPI_ISL_637708	orf1ab
6286	C	T	>hCoV-19/England/ALDP-9E782C/2020|EPI_ISL_637708|2020-09-24	EPI_ISL_637708	orf1ab
8782	T	C	>hCoV-19/England/ALDP-9E782C/2020|EPI_ISL_637708|2020-09-24	EPI_ISL_637708	orf1ab
14408	C	T	>hCoV-19/England/ALDP-9E782C/2020|EPI_ISL_637708|2020-09-24	EPI_ISL_637708	orf1ab
14768	C	T	>hCoV-19/England/ALDP-9E782C/2020|EPI_ISL_637708|2020-09-24	EPI_ISL_637708	orf1ab
21255	G	C	>hCoV-19/England/ALDP-9E782C/2020|EPI_ISL_637708|2020-09-24	EPI_ISL_637708	orf1ab
22227	C	T	>hCoV-19/England/ALDP-9E782C/2020|EPI_ISL_637708|2020-09-24	EPI_ISL_637708	S
23403	A	G	>hCoV-19/England/ALDP-9E782C/2020|EPI_ISL_637708|2020-09-24	EPI_ISL_637708	S
25049	G	T	>hCoV-19/England/ALDP-9E782C/2020|EPI_ISL_637708|2020-09-24	EPI_ISL_637708	S
25062	G	T	>hCoV-19/England/ALDP-9E782C/2020|EPI_ISL_637708|2020-09-24	EPI_ISL_637708	S
26801	C	G	>hCoV-19/England/ALDP-9E782C/2020|EPI_ISL_637708|2020-09-24	EPI_ISL_637708	M
28144	C	T	>hCoV-19/England/ALDP-9E782C/2020|EPI_ISL_637708|2020-09-24	EPI_ISL_637708	ORF8
28657	C	T	>hCoV-19/England/ALDP-9E782C/2020|EPI_ISL_637708|2020-09-24	EPI_ISL_637708	N
28932	C	T	>hCoV-19/England/ALDP-9E782C/2020|EPI_ISL_637708|2020-09-24	EPI_ISL_637708	N
29366	C	T	>hCoV-19/England/ALDP-9E782C/2020|EPI_ISL_637708|2020-09-24	EPI_ISL_637708	N
29645	G	T	>hCoV-19/England/ALDP-9E782C/2020|EPI_ISL_637708|2020-09-24	EPI_ISL_637708	ORF10
222	C	T	>hCoV-19/England/ALDP-9E7DD2/2020|EPI_ISL_637709|2020-09-24	EPI_ISL_637709	NonCoding
241	C	T	>hCoV-19/England/ALDP-9E7DD2/2020|EPI_ISL_637709|2020-09-24	EPI_ISL_637709	NonCoding
445	T	C	>hCoV-19/England/ALDP-9E7DD2/2020|EPI_ISL_637709|2020-09-24	EPI_ISL_637709	orf1ab
3037	C	T	>hCoV-19/England/ALDP-9E7DD2/2020|EPI_ISL_637709|2020-09-24	EPI_ISL_637709	orf1ab
6286	C	T	>hCoV-19/England/ALDP-9E7DD2/2020|EPI_ISL_637709|2020-09-24	EPI_ISL_637709	orf1ab
8782	T	C	>hCoV-19/England/ALDP-9E7DD2/2020|EPI_ISL_637709|2020-09-24	EPI_ISL_637709	orf1ab
14408	C	T	>hCoV-19/England/ALDP-9E7DD2/2020|EPI_ISL_637709|2020-09-24	EPI_ISL_637709	orf1ab
20661	T	C	>hCoV-19/England/ALDP-9E7DD2/2020|EPI_ISL_637709|2020-09-24	EPI_ISL_637709	orf1ab
21255	G	C	>hCoV-19/England/ALDP-9E7DD2/2020|EPI_ISL_637709|2020-09-24	EPI_ISL_637709	orf1ab
22227	C	T	>hCoV-19/England/ALDP-9E7DD2/2020|EPI_ISL_637709|2020-09-24	EPI_ISL_637709	S
23403	A	G	>hCoV-19/England/ALDP-9E7DD2/2020|EPI_ISL_637709|2020-09-24	EPI_ISL_637709	S
26801	C	G	>hCoV-19/England/ALDP-9E7DD2/2020|EPI_ISL_637709|2020-09-24	EPI_ISL_637709	M
28011	C	T	>hCoV-19/England/ALDP-9E7DD2/2020|EPI_ISL_637709|2020-09-24	EPI_ISL_637709	ORF8
28144	C	T	>hCoV-19/England/ALDP-9E7DD2/2020|EPI_ISL_637709|2020-09-24	EPI_ISL_637709	ORF8
28932	C	T	>hCoV-19/England/ALDP-9E7DD2/2020|EPI_ISL_637709|2020-09-24	EPI_ISL_637709	N
29366	C	T	>hCoV-19/England/ALDP-9E7DD2/2020|EPI_ISL_637709|2020-09-24	EPI_ISL_637709	N
29386	C	T	>hCoV-19/England/ALDP-9E7DD2/2020|EPI_ISL_637709|2020-09-24	EPI_ISL_637709	N
29645	G	T	>hCoV-19/England/ALDP-9E7DD2/2020|EPI_ISL_637709|2020-09-24	EPI_ISL_637709	ORF10
204	G	T	>hCoV-19/England/ALDP-9E8366/2020|EPI_ISL_637710|2020-09-24	EPI_ISL_637710	NonCoding
241	C	T	>hCoV-19/England/ALDP-9E8366/2020|EPI_ISL_637710|2020-09-24	EPI_ISL_637710	NonCoding
445	T	C	>hCoV-19/England/ALDP-9E8366/2020|EPI_ISL_637710|2020-09-24	EPI_ISL_637710	orf1ab
3037	C	T	>hCoV-19/England/ALDP-9E8366/2020|EPI_ISL_637710|2020-09-24	EPI_ISL_637710	orf1ab
6286	C	T	>hCoV-19/England/ALDP-9E8366/2020|EPI_ISL_637710|2020-09-24	EPI_ISL_637710	orf1ab
8782	T	C	>hCoV-19/England/ALDP-9E8366/2020|EPI_ISL_637710|2020-09-24	EPI_ISL_637710	orf1ab
14408	C	T	>hCoV-19/England/ALDP-9E8366/2020|EPI_ISL_637710|2020-09-24	EPI_ISL_637710	orf1ab
21255	G	C	>hCoV-19/England/ALDP-9E8366/2020|EPI_ISL_637710|2020-09-24	EPI_ISL_637710	orf1ab
21614	C	T	>hCoV-19/England/ALDP-9E8366/2020|EPI_ISL_637710|2020-09-24	EPI_ISL_637710	S
22227	C	T	>hCoV-19/England/ALDP-9E8366/2020|EPI_ISL_637710|2020-09-24	EPI_ISL_637710	S
23403	A	G	>hCoV-19/England/ALDP-9E8366/2020|EPI_ISL_637710|2020-09-24	EPI_ISL_637710	S
26801	C	G	>hCoV-19/England/ALDP-9E8366/2020|EPI_ISL_637710|2020-09-24	EPI_ISL_637710	M
27944	C	T	>hCoV-19/England/ALDP-9E8366/2020|EPI_ISL_637710|2020-09-24	EPI_ISL_637710	ORF8
28144	C	T	>hCoV-19/England/ALDP-9E8366/2020|EPI_ISL_637710|2020-09-24	EPI_ISL_637710	ORF8
28932	C	T	>hCoV-19/England/ALDP-9E8366/2020|EPI_ISL_637710|2020-09-24	EPI_ISL_637710	N
29645	G	T	>hCoV-19/England/ALDP-9E8366/2020|EPI_ISL_637710|2020-09-24	EPI_ISL_637710	ORF10
241	C	T	>hCoV-19/England/ALDP-9E8409/2020|EPI_ISL_637711|2020-09-24	EPI_ISL_637711	NonCoding
1947	T	C	>hCoV-19/England/ALDP-9E8409/2020|EPI_ISL_637711|2020-09-24	EPI_ISL_637711	orf1ab
3037	C	T	>hCoV-19/England/ALDP-9E8409/2020|EPI_ISL_637711|2020-09-24	EPI_ISL_637711	orf1ab
7528	C	T	>hCoV-19/England/ALDP-9E8409/2020|EPI_ISL_637711|2020-09-24	EPI_ISL_637711	orf1ab
8782	T	C	>hCoV-19/England/ALDP-9E8409/2020|EPI_ISL_637711|2020-09-24	EPI_ISL_637711	orf1ab
11074	C	T	>hCoV-19/England/ALDP-9E8409/2020|EPI_ISL_637711|2020-09-24	EPI_ISL_637711	orf1ab
14408	C	T	>hCoV-19/England/ALDP-9E8409/2020|EPI_ISL_637711|2020-09-24	EPI_ISL_637711	orf1ab
18877	C	T	>hCoV-19/England/ALDP-9E8409/2020|EPI_ISL_637711|2020-09-24	EPI_ISL_637711	orf1ab
22444	C	T	>hCoV-19/England/ALDP-9E8409/2020|EPI_ISL_637711|2020-09-24	EPI_ISL_637711	S
23403	A	G	>hCoV-19/England/ALDP-9E8409/2020|EPI_ISL_637711|2020-09-24	EPI_ISL_637711	S
25563	G	T	>hCoV-19/England/ALDP-9E8409/2020|EPI_ISL_637711|2020-09-24	EPI_ISL_637711	ORF3a
26735	C	T	>hCoV-19/England/ALDP-9E8409/2020|EPI_ISL_637711|2020-09-24	EPI_ISL_637711	M
28144	C	T	>hCoV-19/England/ALDP-9E8409/2020|EPI_ISL_637711|2020-09-24	EPI_ISL_637711	ORF8
28854	C	T	>hCoV-19/England/ALDP-9E8409/2020|EPI_ISL_637711|2020-09-24	EPI_ISL_637711	N
29555	C	T	>hCoV-19/England/ALDP-9E8409/2020|EPI_ISL_637711|2020-09-24	EPI_ISL_637711	NonCoding
241	C	T	>hCoV-19/England/ALDP-9E8427/2020|EPI_ISL_637712|2020-09-24	EPI_ISL_637712	NonCoding
445	T	C	>hCoV-19/England/ALDP-9E8427/2020|EPI_ISL_637712|2020-09-24	EPI_ISL_637712	orf1ab
1513	C	T	>hCoV-19/England/ALDP-9E8427/2020|EPI_ISL_637712|2020-09-24	EPI_ISL_637712	orf1ab
3037	C	T	>hCoV-19/England/ALDP-9E8427/2020|EPI_ISL_637712|2020-09-24	EPI_ISL_637712	orf1ab
6286	C	T	>hCoV-19/England/ALDP-9E8427/2020|EPI_ISL_637712|2020-09-24	EPI_ISL_637712	orf1ab
8782	T	C	>hCoV-19/England/ALDP-9E8427/2020|EPI_ISL_637712|2020-09-24	EPI_ISL_637712	orf1ab
14408	C	T	>hCoV-19/England/ALDP-9E8427/2020|EPI_ISL_637712|2020-09-24	EPI_ISL_637712	orf1ab
21255	G	C	>hCoV-19/England/ALDP-9E8427/2020|EPI_ISL_637712|2020-09-24	EPI_ISL_637712	orf1ab
22227	C	T	>hCoV-19/England/ALDP-9E8427/2020|EPI_ISL_637712|2020-09-24	EPI_ISL_637712	S
22346	G	T	>hCoV-19/England/ALDP-9E8427/2020|EPI_ISL_637712|2020-09-24	EPI_ISL_637712	S
22377	C	T	>hCoV-19/England/ALDP-9E8427/2020|EPI_ISL_637712|2020-09-24	EPI_ISL_637712	S
23403	A	G	>hCoV-19/England/ALDP-9E8427/2020|EPI_ISL_637712|2020-09-24	EPI_ISL_637712	S
26801	C	G	>hCoV-19/England/ALDP-9E8427/2020|EPI_ISL_637712|2020-09-24	EPI_ISL_637712	M
28144	C	T	>hCoV-19/England/ALDP-9E8427/2020|EPI_ISL_637712|2020-09-24	EPI_ISL_637712	ORF8
28706	C	T	>hCoV-19/England/ALDP-9E8427/2020|EPI_ISL_637712|2020-09-24	EPI_ISL_637712	N
28932	C	T	>hCoV-19/England/ALDP-9E8427/2020|EPI_ISL_637712|2020-09-24	EPI_ISL_637712	N
29095	C	T	>hCoV-19/England/ALDP-9E8427/2020|EPI_ISL_637712|2020-09-24	EPI_ISL_637712	N
29645	G	T	>hCoV-19/England/ALDP-9E8427/2020|EPI_ISL_637712|2020-09-24	EPI_ISL_637712	ORF10
241	C	T	>hCoV-19/England/ALDP-9E8436/2020|EPI_ISL_637713|2020-09-24	EPI_ISL_637713	NonCoding
1442	T	C	>hCoV-19/England/ALDP-9E8436/2020|EPI_ISL_637713|2020-09-24	EPI_ISL_637713	orf1ab
3037	C	T	>hCoV-19/England/ALDP-9E8436/2020|EPI_ISL_637713|2020-09-24	EPI_ISL_637713	orf1ab
3602	C	T	>hCoV-19/England/ALDP-9E8436/2020|EPI_ISL_637713|2020-09-24	EPI_ISL_637713	orf1ab
4442	G	T	>hCoV-19/England/ALDP-9E8436/2020|EPI_ISL_637713|2020-09-24	EPI_ISL_637713	orf1ab
6525	C	T	>hCoV-19/England/ALDP-9E8436/2020|EPI_ISL_637713|2020-09-24	EPI_ISL_637713	orf1ab
6941	C	T	>hCoV-19/England/ALDP-9E8436/2020|EPI_ISL_637713|2020-09-24	EPI_ISL_637713	orf1ab
8782	T	C	>hCoV-19/England/ALDP-9E8436/2020|EPI_ISL_637713|2020-09-24	EPI_ISL_637713	orf1ab
14408	C	T	>hCoV-19/England/ALDP-9E8436/2020|EPI_ISL_637713|2020-09-24	EPI_ISL_637713	orf1ab
15324	C	T	>hCoV-19/England/ALDP-9E8436/2020|EPI_ISL_637713|2020-09-24	EPI_ISL_637713	orf1ab
16044	A	T	>hCoV-19/England/ALDP-9E8436/2020|EPI_ISL_637713|2020-09-24	EPI_ISL_637713	orf1ab
21855	C	T	>hCoV-19/England/ALDP-9E8436/2020|EPI_ISL_637713|2020-09-24	EPI_ISL_637713	S
23403	A	G	>hCoV-19/England/ALDP-9E8436/2020|EPI_ISL_637713|2020-09-24	EPI_ISL_637713	S
25505	A	G	>hCoV-19/England/ALDP-9E8436/2020|EPI_ISL_637713|2020-09-24	EPI_ISL_637713	ORF3a
25906	G	C	>hCoV-19/England/ALDP-9E8436/2020|EPI_ISL_637713|2020-09-24	EPI_ISL_637713	ORF3a
25996	G	T	>hCoV-19/England/ALDP-9E8436/2020|EPI_ISL_637713|2020-09-24	EPI_ISL_637713	ORF3a
28144	C	T	>hCoV-19/England/ALDP-9E8436/2020|EPI_ISL_637713|2020-09-24	EPI_ISL_637713	ORF8
28651	C	T	>hCoV-19/England/ALDP-9E8436/2020|EPI_ISL_637713|2020-09-24	EPI_ISL_637713	N
28869	C	T	>hCoV-19/England/ALDP-9E8436/2020|EPI_ISL_637713|2020-09-24	EPI_ISL_637713	N
241	C	T	>hCoV-19/England/ALDP-9E8533/2020|EPI_ISL_637714|2020-09-24	EPI_ISL_637714	NonCoding
3037	C	T	>hCoV-19/England/ALDP-9E8533/2020|EPI_ISL_637714|2020-09-24	EPI_ISL_637714	orf1ab
3729	G	A	>hCoV-19/England/ALDP-9E8533/2020|EPI_ISL_637714|2020-09-24	EPI_ISL_637714	orf1ab
7240	A	C	>hCoV-19/England/ALDP-9E8533/2020|EPI_ISL_637714|2020-09-24	EPI_ISL_637714	orf1ab
8683	C	T	>hCoV-19/England/ALDP-9E8533/2020|EPI_ISL_637714|2020-09-24	EPI_ISL_637714	orf1ab
8782	T	C	>hCoV-19/England/ALDP-9E8533/2020|EPI_ISL_637714|2020-09-24	EPI_ISL_637714	orf1ab
12084	C	T	>hCoV-19/England/ALDP-9E8533/2020|EPI_ISL_637714|2020-09-24	EPI_ISL_637714	orf1ab
14408	C	T	>hCoV-19/England/ALDP-9E8533/2020|EPI_ISL_637714|2020-09-24	EPI_ISL_637714	orf1ab
15406	G	T	>hCoV-19/England/ALDP-9E8533/2020|EPI_ISL_637714|2020-09-24	EPI_ISL_637714	orf1ab
21637	C	T	>hCoV-19/England/ALDP-9E8533/2020|EPI_ISL_637714|2020-09-24	EPI_ISL_637714	S
23403	A	G	>hCoV-19/England/ALDP-9E8533/2020|EPI_ISL_637714|2020-09-24	EPI_ISL_637714	S
28144	C	T	>hCoV-19/England/ALDP-9E8533/2020|EPI_ISL_637714|2020-09-24	EPI_ISL_637714	ORF8
28169	A	G	>hCoV-19/England/ALDP-9E8533/2020|EPI_ISL_637714|2020-09-24	EPI_ISL_637714	ORF8
28881	G	A	>hCoV-19/England/ALDP-9E8533/2020|EPI_ISL_637714|2020-09-24	EPI_ISL_637714	N
28882	G	A	>hCoV-19/England/ALDP-9E8533/2020|EPI_ISL_637714|2020-09-24	EPI_ISL_637714	N
28883	G	C	>hCoV-19/England/ALDP-9E8533/2020|EPI_ISL_637714|2020-09-24	EPI_ISL_637714	N
204	G	T	>hCoV-19/England/ALDP-9E8788/2020|EPI_ISL_637715|2020-09-24	EPI_ISL_637715	NonCoding
241	C	T	>hCoV-19/England/ALDP-9E8788/2020|EPI_ISL_637715|2020-09-24	EPI_ISL_637715	NonCoding
445	T	C	>hCoV-19/England/ALDP-9E8788/2020|EPI_ISL_637715|2020-09-24	EPI_ISL_637715	orf1ab
3037	C	T	>hCoV-19/England/ALDP-9E8788/2020|EPI_ISL_637715|2020-09-24	EPI_ISL_637715	orf1ab
6286	C	T	>hCoV-19/England/ALDP-9E8788/2020|EPI_ISL_637715|2020-09-24	EPI_ISL_637715	orf1ab
8782	T	C	>hCoV-19/England/ALDP-9E8788/2020|EPI_ISL_637715|2020-09-24	EPI_ISL_637715	orf1ab
12880	C	T	>hCoV-19/England/ALDP-9E8788/2020|EPI_ISL_637715|2020-09-24	EPI_ISL_637715	orf1ab
14408	C	T	>hCoV-19/England/ALDP-9E8788/2020|EPI_ISL_637715|2020-09-24	EPI_ISL_637715	orf1ab
21255	G	C	>hCoV-19/England/ALDP-9E8788/2020|EPI_ISL_637715|2020-09-24	EPI_ISL_637715	orf1ab
21614	C	T	>hCoV-19/England/ALDP-9E8788/2020|EPI_ISL_637715|2020-09-24	EPI_ISL_637715	S
22227	C	T	>hCoV-19/England/ALDP-9E8788/2020|EPI_ISL_637715|2020-09-24	EPI_ISL_637715	S
23403	A	G	>hCoV-19/England/ALDP-9E8788/2020|EPI_ISL_637715|2020-09-24	EPI_ISL_637715	S
26801	C	G	>hCoV-19/England/ALDP-9E8788/2020|EPI_ISL_637715|2020-09-24	EPI_ISL_637715	M
27944	C	T	>hCoV-19/England/ALDP-9E8788/2020|EPI_ISL_637715|2020-09-24	EPI_ISL_637715	ORF8
28144	C	T	>hCoV-19/England/ALDP-9E8788/2020|EPI_ISL_637715|2020-09-24	EPI_ISL_637715	ORF8
28576	G	T	>hCoV-19/England/ALDP-9E8788/2020|EPI_ISL_637715|2020-09-24	EPI_ISL_637715	N
28932	C	T	>hCoV-19/England/ALDP-9E8788/2020|EPI_ISL_637715|2020-09-24	EPI_ISL_637715	N
29645	G	T	>hCoV-19/England/ALDP-9E8788/2020|EPI_ISL_637715|2020-09-24	EPI_ISL_637715	ORF10
204	G	T	>hCoV-19/England/ALDP-9E8885/2020|EPI_ISL_637716|2020-09-24	EPI_ISL_637716	NonCoding
241	C	T	>hCoV-19/England/ALDP-9E8885/2020|EPI_ISL_637716|2020-09-24	EPI_ISL_637716	NonCoding
445	T	C	>hCoV-19/England/ALDP-9E8885/2020|EPI_ISL_637716|2020-09-24	EPI_ISL_637716	orf1ab
3037	C	T	>hCoV-19/England/ALDP-9E8885/2020|EPI_ISL_637716|2020-09-24	EPI_ISL_637716	orf1ab
6286	C	T	>hCoV-19/England/ALDP-9E8885/2020|EPI_ISL_637716|2020-09-24	EPI_ISL_637716	orf1ab
6807	C	T	>hCoV-19/England/ALDP-9E8885/2020|EPI_ISL_637716|2020-09-24	EPI_ISL_637716	orf1ab
8782	T	C	>hCoV-19/England/ALDP-9E8885/2020|EPI_ISL_637716|2020-09-24	EPI_ISL_637716	orf1ab
9745	C	T	>hCoV-19/England/ALDP-9E8885/2020|EPI_ISL_637716|2020-09-24	EPI_ISL_637716	orf1ab
14408	C	T	>hCoV-19/England/ALDP-9E8885/2020|EPI_ISL_637716|2020-09-24	EPI_ISL_637716	orf1ab
21255	G	C	>hCoV-19/England/ALDP-9E8885/2020|EPI_ISL_637716|2020-09-24	EPI_ISL_637716	orf1ab
21638	C	T	>hCoV-19/England/ALDP-9E8885/2020|EPI_ISL_637716|2020-09-24	EPI_ISL_637716	S
22227	C	T	>hCoV-19/England/ALDP-9E8885/2020|EPI_ISL_637716|2020-09-24	EPI_ISL_637716	S
23403	A	G	>hCoV-19/England/ALDP-9E8885/2020|EPI_ISL_637716|2020-09-24	EPI_ISL_637716	S
23625	C	T	>hCoV-19/England/ALDP-9E8885/2020|EPI_ISL_637716|2020-09-24	EPI_ISL_637716	S
26801	C	G	>hCoV-19/England/ALDP-9E8885/2020|EPI_ISL_637716|2020-09-24	EPI_ISL_637716	M
27944	C	T	>hCoV-19/England/ALDP-9E8885/2020|EPI_ISL_637716|2020-09-24	EPI_ISL_637716	ORF8
28144	C	T	>hCoV-19/England/ALDP-9E8885/2020|EPI_ISL_637716|2020-09-24	EPI_ISL_637716	ORF8
28932	C	T	>hCoV-19/England/ALDP-9E8885/2020|EPI_ISL_637716|2020-09-24	EPI_ISL_637716	N
29645	G	T	>hCoV-19/England/ALDP-9E8885/2020|EPI_ISL_637716|2020-09-24	EPI_ISL_637716	ORF10
241	C	T	>hCoV-19/England/ALDP-9E8ACB/2020|EPI_ISL_637717|2020-09-24	EPI_ISL_637717	NonCoding
1210	G	T	>hCoV-19/England/ALDP-9E8ACB/2020|EPI_ISL_637717|2020-09-24	EPI_ISL_637717	orf1ab
3037	C	T	>hCoV-19/England/ALDP-9E8ACB/2020|EPI_ISL_637717|2020-09-24	EPI_ISL_637717	orf1ab
8782	T	C	>hCoV-19/England/ALDP-9E8ACB/2020|EPI_ISL_637717|2020-09-24	EPI_ISL_637717	orf1ab
9802	G	T	>hCoV-19/England/ALDP-9E8ACB/2020|EPI_ISL_637717|2020-09-24	EPI_ISL_637717	orf1ab
12067	G	T	>hCoV-19/England/ALDP-9E8ACB/2020|EPI_ISL_637717|2020-09-24	EPI_ISL_637717	orf1ab
13667	C	T	>hCoV-19/England/ALDP-9E8ACB/2020|EPI_ISL_637717|2020-09-24	EPI_ISL_637717	orf1ab
14408	C	T	>hCoV-19/England/ALDP-9E8ACB/2020|EPI_ISL_637717|2020-09-24	EPI_ISL_637717	orf1ab
15957	G	T	>hCoV-19/England/ALDP-9E8ACB/2020|EPI_ISL_637717|2020-09-24	EPI_ISL_637717	orf1ab
19017	C	T	>hCoV-19/England/ALDP-9E8ACB/2020|EPI_ISL_637717|2020-09-24	EPI_ISL_637717	orf1ab
23403	A	G	>hCoV-19/England/ALDP-9E8ACB/2020|EPI_ISL_637717|2020-09-24	EPI_ISL_637717	S
27865	A	T	>hCoV-19/England/ALDP-9E8ACB/2020|EPI_ISL_637717|2020-09-24	EPI_ISL_637717	NonCoding
27866	T	A	>hCoV-19/England/ALDP-9E8ACB/2020|EPI_ISL_637717|2020-09-24	EPI_ISL_637717	NonCoding
28144	C	T	>hCoV-19/England/ALDP-9E8ACB/2020|EPI_ISL_637717|2020-09-24	EPI_ISL_637717	ORF8
28881	G	A	>hCoV-19/England/ALDP-9E8ACB/2020|EPI_ISL_637717|2020-09-24	EPI_ISL_637717	N
28882	G	A	>hCoV-19/England/ALDP-9E8ACB/2020|EPI_ISL_637717|2020-09-24	EPI_ISL_637717	N
28883	G	C	>hCoV-19/England/ALDP-9E8ACB/2020|EPI_ISL_637717|2020-09-24	EPI_ISL_637717	N
29785	T	A	>hCoV-19/England/ALDP-9E8ACB/2020|EPI_ISL_637717|2020-09-24	EPI_ISL_637717	NonCoding
179	T	G	>hCoV-19/England/ALDP-9E8C4D/2020|EPI_ISL_637718|2020-09-24	EPI_ISL_637718	NonCoding
241	C	T	>hCoV-19/England/ALDP-9E8C4D/2020|EPI_ISL_637718|2020-09-24	EPI_ISL_637718	NonCoding
1210	G	T	>hCoV-19/England/ALDP-9E8C4D/2020|EPI_ISL_637718|2020-09-24	EPI_ISL_637718	orf1ab
3037	C	T	>hCoV-19/England/ALDP-9E8C4D/2020|EPI_ISL_637718|2020-09-24	EPI_ISL_637718	orf1ab
3653	C	T	>hCoV-19/England/ALDP-9E8C4D/2020|EPI_ISL_637718|2020-09-24	EPI_ISL_637718	orf1ab
8782	T	C	>hCoV-19/England/ALDP-9E8C4D/2020|EPI_ISL_637718|2020-09-24	EPI_ISL_637718	orf1ab
9802	G	T	>hCoV-19/England/ALDP-9E8C4D/2020|EPI_ISL_637718|2020-09-24	EPI_ISL_637718	orf1ab
12067	G	T	>hCoV-19/England/ALDP-9E8C4D/2020|EPI_ISL_637718|2020-09-24	EPI_ISL_637718	orf1ab
13667	C	T	>hCoV-19/England/ALDP-9E8C4D/2020|EPI_ISL_637718|2020-09-24	EPI_ISL_637718	orf1ab
14408	C	T	>hCoV-19/England/ALDP-9E8C4D/2020|EPI_ISL_637718|2020-09-24	EPI_ISL_637718	orf1ab
15957	G	T	>hCoV-19/England/ALDP-9E8C4D/2020|EPI_ISL_637718|2020-09-24	EPI_ISL_637718	orf1ab
23403	A	G	>hCoV-19/England/ALDP-9E8C4D/2020|EPI_ISL_637718|2020-09-24	EPI_ISL_637718	S
23486	G	T	>hCoV-19/England/ALDP-9E8C4D/2020|EPI_ISL_637718|2020-09-24	EPI_ISL_637718	S
27865	A	T	>hCoV-19/England/ALDP-9E8C4D/2020|EPI_ISL_637718|2020-09-24	EPI_ISL_637718	NonCoding
27866	T	A	>hCoV-19/England/ALDP-9E8C4D/2020|EPI_ISL_637718|2020-09-24	EPI_ISL_637718	NonCoding
28144	C	T	>hCoV-19/England/ALDP-9E8C4D/2020|EPI_ISL_637718|2020-09-24	EPI_ISL_637718	ORF8
28881	G	A	>hCoV-19/England/ALDP-9E8C4D/2020|EPI_ISL_637718|2020-09-24	EPI_ISL_637718	N
28882	G	A	>hCoV-19/England/ALDP-9E8C4D/2020|EPI_ISL_637718|2020-09-24	EPI_ISL_637718	N
28883	G	C	>hCoV-19/England/ALDP-9E8C4D/2020|EPI_ISL_637718|2020-09-24	EPI_ISL_637718	N
29785	T	A	>hCoV-19/England/ALDP-9E8C4D/2020|EPI_ISL_637718|2020-09-24	EPI_ISL_637718	NonCoding
241	C	T	>hCoV-19/England/ALDP-9E8C98/2020|EPI_ISL_637719|2020-09-24	EPI_ISL_637719	NonCoding
3037	C	T	>hCoV-19/England/ALDP-9E8C98/2020|EPI_ISL_637719|2020-09-24	EPI_ISL_637719	orf1ab
8653	G	T	>hCoV-19/England/ALDP-9E8C98/2020|EPI_ISL_637719|2020-09-24	EPI_ISL_637719	orf1ab
8782	T	C	>hCoV-19/England/ALDP-9E8C98/2020|EPI_ISL_637719|2020-09-24	EPI_ISL_637719	orf1ab
9433	A	T	>hCoV-19/England/ALDP-9E8C98/2020|EPI_ISL_637719|2020-09-24	EPI_ISL_637719	orf1ab
10265	G	A	>hCoV-19/England/ALDP-9E8C98/2020|EPI_ISL_637719|2020-09-24	EPI_ISL_637719	orf1ab
14408	C	T	>hCoV-19/England/ALDP-9E8C98/2020|EPI_ISL_637719|2020-09-24	EPI_ISL_637719	orf1ab
15380	G	T	>hCoV-19/England/ALDP-9E8C98/2020|EPI_ISL_637719|2020-09-24	EPI_ISL_637719	orf1ab
15646	G	T	>hCoV-19/England/ALDP-9E8C98/2020|EPI_ISL_637719|2020-09-24	EPI_ISL_637719	orf1ab
17078	A	G	>hCoV-19/England/ALDP-9E8C98/2020|EPI_ISL_637719|2020-09-24	EPI_ISL_637719	orf1ab
19650	A	G	>hCoV-19/England/ALDP-9E8C98/2020|EPI_ISL_637719|2020-09-24	EPI_ISL_637719	orf1ab
21575	C	T	>hCoV-19/England/ALDP-9E8C98/2020|EPI_ISL_637719|2020-09-24	EPI_ISL_637719	S
23403	A	G	>hCoV-19/England/ALDP-9E8C98/2020|EPI_ISL_637719|2020-09-24	EPI_ISL_637719	S
23621	G	T	>hCoV-19/England/ALDP-9E8C98/2020|EPI_ISL_637719|2020-09-24	EPI_ISL_637719	S
27841	G	T	>hCoV-19/England/ALDP-9E8C98/2020|EPI_ISL_637719|2020-09-24	EPI_ISL_637719	NonCoding
28144	C	T	>hCoV-19/England/ALDP-9E8C98/2020|EPI_ISL_637719|2020-09-24	EPI_ISL_637719	ORF8
28378	G	C	>hCoV-19/England/ALDP-9E8C98/2020|EPI_ISL_637719|2020-09-24	EPI_ISL_637719	N
28881	G	A	>hCoV-19/England/ALDP-9E8C98/2020|EPI_ISL_637719|2020-09-24	EPI_ISL_637719	N
28882	G	A	>hCoV-19/England/ALDP-9E8C98/2020|EPI_ISL_637719|2020-09-24	EPI_ISL_637719	N
28883	G	C	>hCoV-19/England/ALDP-9E8C98/2020|EPI_ISL_637719|2020-09-24	EPI_ISL_637719	N
241	C	T	>hCoV-19/England/ALDP-9E91F2/2020|EPI_ISL_637720|2020-09-24	EPI_ISL_637720	NonCoding
445	T	C	>hCoV-19/England/ALDP-9E91F2/2020|EPI_ISL_637720|2020-09-24	EPI_ISL_637720	orf1ab
1987	A	G	>hCoV-19/England/ALDP-9E91F2/2020|EPI_ISL_637720|2020-09-24	EPI_ISL_637720	orf1ab
3037	C	T	>hCoV-19/England/ALDP-9E91F2/2020|EPI_ISL_637720|2020-09-24	EPI_ISL_637720	orf1ab
6286	C	T	>hCoV-19/England/ALDP-9E91F2/2020|EPI_ISL_637720|2020-09-24	EPI_ISL_637720	orf1ab
8782	T	C	>hCoV-19/England/ALDP-9E91F2/2020|EPI_ISL_637720|2020-09-24	EPI_ISL_637720	orf1ab
9190	G	A	>hCoV-19/England/ALDP-9E91F2/2020|EPI_ISL_637720|2020-09-24	EPI_ISL_637720	orf1ab
10870	G	T	>hCoV-19/England/ALDP-9E91F2/2020|EPI_ISL_637720|2020-09-24	EPI_ISL_637720	orf1ab
11781	A	G	>hCoV-19/England/ALDP-9E91F2/2020|EPI_ISL_637720|2020-09-24	EPI_ISL_637720	orf1ab
14408	C	T	>hCoV-19/England/ALDP-9E91F2/2020|EPI_ISL_637720|2020-09-24	EPI_ISL_637720	orf1ab
17439	C	T	>hCoV-19/England/ALDP-9E91F2/2020|EPI_ISL_637720|2020-09-24	EPI_ISL_637720	orf1ab
21255	G	C	>hCoV-19/England/ALDP-9E91F2/2020|EPI_ISL_637720|2020-09-24	EPI_ISL_637720	orf1ab
22227	C	T	>hCoV-19/England/ALDP-9E91F2/2020|EPI_ISL_637720|2020-09-24	EPI_ISL_637720	S
23403	A	G	>hCoV-19/England/ALDP-9E91F2/2020|EPI_ISL_637720|2020-09-24	EPI_ISL_637720	S
25614	C	T	>hCoV-19/England/ALDP-9E91F2/2020|EPI_ISL_637720|2020-09-24	EPI_ISL_637720	ORF3a
26801	C	G	>hCoV-19/England/ALDP-9E91F2/2020|EPI_ISL_637720|2020-09-24	EPI_ISL_637720	M
27944	C	T	>hCoV-19/England/ALDP-9E91F2/2020|EPI_ISL_637720|2020-09-24	EPI_ISL_637720	ORF8
28144	C	T	>hCoV-19/England/ALDP-9E91F2/2020|EPI_ISL_637720|2020-09-24	EPI_ISL_637720	ORF8
28932	C	T	>hCoV-19/England/ALDP-9E91F2/2020|EPI_ISL_637720|2020-09-24	EPI_ISL_637720	N
29645	G	T	>hCoV-19/England/ALDP-9E91F2/2020|EPI_ISL_637720|2020-09-24	EPI_ISL_637720	ORF10
241	C	T	>hCoV-19/England/CAMB-1B6EFF/2020|EPI_ISL_637721|2020-10-16	EPI_ISL_637721	NonCoding
3037	C	T	>hCoV-19/England/CAMB-1B6EFF/2020|EPI_ISL_637721|2020-10-16	EPI_ISL_637721	orf1ab
4792	T	C	>hCoV-19/England/CAMB-1B6EFF/2020|EPI_ISL_637721|2020-10-16	EPI_ISL_637721	orf1ab
8683	C	T	>hCoV-19/England/CAMB-1B6EFF/2020|EPI_ISL_637721|2020-10-16	EPI_ISL_637721	orf1ab
8782	T	C	>hCoV-19/England/CAMB-1B6EFF/2020|EPI_ISL_637721|2020-10-16	EPI_ISL_637721	orf1ab
14408	C	T	>hCoV-19/England/CAMB-1B6EFF/2020|EPI_ISL_637721|2020-10-16	EPI_ISL_637721	orf1ab
15406	G	T	>hCoV-19/England/CAMB-1B6EFF/2020|EPI_ISL_637721|2020-10-16	EPI_ISL_637721	orf1ab
21637	C	T	>hCoV-19/England/CAMB-1B6EFF/2020|EPI_ISL_637721|2020-10-16	EPI_ISL_637721	S
23403	A	G	>hCoV-19/England/CAMB-1B6EFF/2020|EPI_ISL_637721|2020-10-16	EPI_ISL_637721	S
28144	C	T	>hCoV-19/England/CAMB-1B6EFF/2020|EPI_ISL_637721|2020-10-16	EPI_ISL_637721	ORF8
28169	A	G	>hCoV-19/England/CAMB-1B6EFF/2020|EPI_ISL_637721|2020-10-16	EPI_ISL_637721	ORF8
28881	G	A	>hCoV-19/England/CAMB-1B6EFF/2020|EPI_ISL_637721|2020-10-16	EPI_ISL_637721	N
28882	G	A	>hCoV-19/England/CAMB-1B6EFF/2020|EPI_ISL_637721|2020-10-16	EPI_ISL_637721	N
28883	G	C	>hCoV-19/England/CAMB-1B6EFF/2020|EPI_ISL_637721|2020-10-16	EPI_ISL_637721	N
241	C	T	>hCoV-19/England/CAMB-1B6F29/2020|EPI_ISL_637722|2020-10-16	EPI_ISL_637722	NonCoding
3037	C	T	>hCoV-19/England/CAMB-1B6F29/2020|EPI_ISL_637722|2020-10-16	EPI_ISL_637722	orf1ab
3912	C	T	>hCoV-19/England/CAMB-1B6F29/2020|EPI_ISL_637722|2020-10-16	EPI_ISL_637722	orf1ab
8782	T	C	>hCoV-19/England/CAMB-1B6F29/2020|EPI_ISL_637722|2020-10-16	EPI_ISL_637722	orf1ab
11230	G	T	>hCoV-19/England/CAMB-1B6F29/2020|EPI_ISL_637722|2020-10-16	EPI_ISL_637722	orf1ab
11401	G	T	>hCoV-19/England/CAMB-1B6F29/2020|EPI_ISL_637722|2020-10-16	EPI_ISL_637722	orf1ab
14408	C	T	>hCoV-19/England/CAMB-1B6F29/2020|EPI_ISL_637722|2020-10-16	EPI_ISL_637722	orf1ab
22624	C	T	>hCoV-19/England/CAMB-1B6F29/2020|EPI_ISL_637722|2020-10-16	EPI_ISL_637722	S
22992	G	T	>hCoV-19/England/CAMB-1B6F29/2020|EPI_ISL_637722|2020-10-16	EPI_ISL_637722	S
23403	A	G	>hCoV-19/England/CAMB-1B6F29/2020|EPI_ISL_637722|2020-10-16	EPI_ISL_637722	S
24088	T	C	>hCoV-19/England/CAMB-1B6F29/2020|EPI_ISL_637722|2020-10-16	EPI_ISL_637722	S
25617	G	T	>hCoV-19/England/CAMB-1B6F29/2020|EPI_ISL_637722|2020-10-16	EPI_ISL_637722	ORF3a
28144	C	T	>hCoV-19/England/CAMB-1B6F29/2020|EPI_ISL_637722|2020-10-16	EPI_ISL_637722	ORF8
28881	G	A	>hCoV-19/England/CAMB-1B6F29/2020|EPI_ISL_637722|2020-10-16	EPI_ISL_637722	N
28882	G	A	>hCoV-19/England/CAMB-1B6F29/2020|EPI_ISL_637722|2020-10-16	EPI_ISL_637722	N
28883	G	C	>hCoV-19/England/CAMB-1B6F29/2020|EPI_ISL_637722|2020-10-16	EPI_ISL_637722	N
241	C	T	>hCoV-19/England/CAMB-1B7474/2020|EPI_ISL_637723|2020-10-19	EPI_ISL_637723	NonCoding
2059	G	A	>hCoV-19/England/CAMB-1B7474/2020|EPI_ISL_637723|2020-10-19	EPI_ISL_637723	orf1ab
3037	C	T	>hCoV-19/England/CAMB-1B7474/2020|EPI_ISL_637723|2020-10-19	EPI_ISL_637723	orf1ab
8683	C	T	>hCoV-19/England/CAMB-1B7474/2020|EPI_ISL_637723|2020-10-19	EPI_ISL_637723	orf1ab
8782	T	C	>hCoV-19/England/CAMB-1B7474/2020|EPI_ISL_637723|2020-10-19	EPI_ISL_637723	orf1ab
14408	C	T	>hCoV-19/England/CAMB-1B7474/2020|EPI_ISL_637723|2020-10-19	EPI_ISL_637723	orf1ab
15406	G	T	>hCoV-19/England/CAMB-1B7474/2020|EPI_ISL_637723|2020-10-19	EPI_ISL_637723	orf1ab
16877	C	T	>hCoV-19/England/CAMB-1B7474/2020|EPI_ISL_637723|2020-10-19	EPI_ISL_637723	orf1ab
21637	C	T	>hCoV-19/England/CAMB-1B7474/2020|EPI_ISL_637723|2020-10-19	EPI_ISL_637723	S
23403	A	G	>hCoV-19/England/CAMB-1B7474/2020|EPI_ISL_637723|2020-10-19	EPI_ISL_637723	S
28144	C	T	>hCoV-19/England/CAMB-1B7474/2020|EPI_ISL_637723|2020-10-19	EPI_ISL_637723	ORF8
28169	A	G	>hCoV-19/England/CAMB-1B7474/2020|EPI_ISL_637723|2020-10-19	EPI_ISL_637723	ORF8
28300	G	T	>hCoV-19/England/CAMB-1B7474/2020|EPI_ISL_637723|2020-10-19	EPI_ISL_637723	N
28881	G	A	>hCoV-19/England/CAMB-1B7474/2020|EPI_ISL_637723|2020-10-19	EPI_ISL_637723	N
28882	G	A	>hCoV-19/England/CAMB-1B7474/2020|EPI_ISL_637723|2020-10-19	EPI_ISL_637723	N
28883	G	C	>hCoV-19/England/CAMB-1B7474/2020|EPI_ISL_637723|2020-10-19	EPI_ISL_637723	N
241	C	T	>hCoV-19/England/CAMB-1B74CF/2020|EPI_ISL_637724|2020-10-19	EPI_ISL_637724	NonCoding
1344	T	C	>hCoV-19/England/CAMB-1B74CF/2020|EPI_ISL_637724|2020-10-19	EPI_ISL_637724	orf1ab
3037	C	T	>hCoV-19/England/CAMB-1B74CF/2020|EPI_ISL_637724|2020-10-19	EPI_ISL_637724	orf1ab
4291	A	T	>hCoV-19/England/CAMB-1B74CF/2020|EPI_ISL_637724|2020-10-19	EPI_ISL_637724	orf1ab
8683	C	T	>hCoV-19/England/CAMB-1B74CF/2020|EPI_ISL_637724|2020-10-19	EPI_ISL_637724	orf1ab
8782	T	C	>hCoV-19/England/CAMB-1B74CF/2020|EPI_ISL_637724|2020-10-19	EPI_ISL_637724	orf1ab
14408	C	T	>hCoV-19/England/CAMB-1B74CF/2020|EPI_ISL_637724|2020-10-19	EPI_ISL_637724	orf1ab
15406	G	T	>hCoV-19/England/CAMB-1B74CF/2020|EPI_ISL_637724|2020-10-19	EPI_ISL_637724	orf1ab
16260	C	T	>hCoV-19/England/CAMB-1B74CF/2020|EPI_ISL_637724|2020-10-19	EPI_ISL_637724	orf1ab
19862	C	T	>hCoV-19/England/CAMB-1B74CF/2020|EPI_ISL_637724|2020-10-19	EPI_ISL_637724	orf1ab
19960	A	G	>hCoV-19/England/CAMB-1B74CF/2020|EPI_ISL_637724|2020-10-19	EPI_ISL_637724	orf1ab
21637	C	T	>hCoV-19/England/CAMB-1B74CF/2020|EPI_ISL_637724|2020-10-19	EPI_ISL_637724	S
23403	A	G	>hCoV-19/England/CAMB-1B74CF/2020|EPI_ISL_637724|2020-10-19	EPI_ISL_637724	S
28144	C	T	>hCoV-19/England/CAMB-1B74CF/2020|EPI_ISL_637724|2020-10-19	EPI_ISL_637724	ORF8
28169	A	G	>hCoV-19/England/CAMB-1B74CF/2020|EPI_ISL_637724|2020-10-19	EPI_ISL_637724	ORF8
28300	G	T	>hCoV-19/England/CAMB-1B74CF/2020|EPI_ISL_637724|2020-10-19	EPI_ISL_637724	N
28881	G	A	>hCoV-19/England/CAMB-1B74CF/2020|EPI_ISL_637724|2020-10-19	EPI_ISL_637724	N
28882	G	A	>hCoV-19/England/CAMB-1B74CF/2020|EPI_ISL_637724|2020-10-19	EPI_ISL_637724	N
28883	G	C	>hCoV-19/England/CAMB-1B74CF/2020|EPI_ISL_637724|2020-10-19	EPI_ISL_637724	N
241	C	T	>hCoV-19/England/CAMB-1B74ED/2020|EPI_ISL_637725|2020-10-19	EPI_ISL_637725	NonCoding
445	T	C	>hCoV-19/England/CAMB-1B74ED/2020|EPI_ISL_637725|2020-10-19	EPI_ISL_637725	orf1ab
3037	C	T	>hCoV-19/England/CAMB-1B74ED/2020|EPI_ISL_637725|2020-10-19	EPI_ISL_637725	orf1ab
6286	C	T	>hCoV-19/England/CAMB-1B74ED/2020|EPI_ISL_637725|2020-10-19	EPI_ISL_637725	orf1ab
6573	C	T	>hCoV-19/England/CAMB-1B74ED/2020|EPI_ISL_637725|2020-10-19	EPI_ISL_637725	orf1ab
8782	T	C	>hCoV-19/England/CAMB-1B74ED/2020|EPI_ISL_637725|2020-10-19	EPI_ISL_637725	orf1ab
14408	C	T	>hCoV-19/England/CAMB-1B74ED/2020|EPI_ISL_637725|2020-10-19	EPI_ISL_637725	orf1ab
21147	T	A	>hCoV-19/England/CAMB-1B74ED/2020|EPI_ISL_637725|2020-10-19	EPI_ISL_637725	orf1ab
21255	G	C	>hCoV-19/England/CAMB-1B74ED/2020|EPI_ISL_637725|2020-10-19	EPI_ISL_637725	orf1ab
22227	C	T	>hCoV-19/England/CAMB-1B74ED/2020|EPI_ISL_637725|2020-10-19	EPI_ISL_637725	S
23311	G	C	>hCoV-19/England/CAMB-1B74ED/2020|EPI_ISL_637725|2020-10-19	EPI_ISL_637725	S
23403	A	G	>hCoV-19/England/CAMB-1B74ED/2020|EPI_ISL_637725|2020-10-19	EPI_ISL_637725	S
26801	C	G	>hCoV-19/England/CAMB-1B74ED/2020|EPI_ISL_637725|2020-10-19	EPI_ISL_637725	M
28144	C	T	>hCoV-19/England/CAMB-1B74ED/2020|EPI_ISL_637725|2020-10-19	EPI_ISL_637725	ORF8
28932	C	T	>hCoV-19/England/CAMB-1B74ED/2020|EPI_ISL_637725|2020-10-19	EPI_ISL_637725	N
29185	T	A	>hCoV-19/England/CAMB-1B74ED/2020|EPI_ISL_637725|2020-10-19	EPI_ISL_637725	N
29645	G	T	>hCoV-19/England/CAMB-1B74ED/2020|EPI_ISL_637725|2020-10-19	EPI_ISL_637725	ORF10
241	C	T	>hCoV-19/England/CAMB-1B7BD9/2020|EPI_ISL_637727|2020-10-24	EPI_ISL_637727	NonCoding
1419	C	T	>hCoV-19/England/CAMB-1B7BD9/2020|EPI_ISL_637727|2020-10-24	EPI_ISL_637727	orf1ab
3037	C	T	>hCoV-19/England/CAMB-1B7BD9/2020|EPI_ISL_637727|2020-10-24	EPI_ISL_637727	orf1ab
4158	C	T	>hCoV-19/England/CAMB-1B7BD9/2020|EPI_ISL_637727|2020-10-24	EPI_ISL_637727	orf1ab
8318	C	A	>hCoV-19/England/CAMB-1B7BD9/2020|EPI_ISL_637727|2020-10-24	EPI_ISL_637727	orf1ab
8782	T	C	>hCoV-19/England/CAMB-1B7BD9/2020|EPI_ISL_637727|2020-10-24	EPI_ISL_637727	orf1ab
8802	C	T	>hCoV-19/England/CAMB-1B7BD9/2020|EPI_ISL_637727|2020-10-24	EPI_ISL_637727	orf1ab
10615	C	T	>hCoV-19/England/CAMB-1B7BD9/2020|EPI_ISL_637727|2020-10-24	EPI_ISL_637727	orf1ab
14408	C	T	>hCoV-19/England/CAMB-1B7BD9/2020|EPI_ISL_637727|2020-10-24	EPI_ISL_637727	orf1ab
18859	G	T	>hCoV-19/England/CAMB-1B7BD9/2020|EPI_ISL_637727|2020-10-24	EPI_ISL_637727	orf1ab
21624	G	T	>hCoV-19/England/CAMB-1B7BD9/2020|EPI_ISL_637727|2020-10-24	EPI_ISL_637727	S
23403	A	G	>hCoV-19/England/CAMB-1B7BD9/2020|EPI_ISL_637727|2020-10-24	EPI_ISL_637727	S
26571	C	A	>hCoV-19/England/CAMB-1B7BD9/2020|EPI_ISL_637727|2020-10-24	EPI_ISL_637727	M
28144	C	T	>hCoV-19/England/CAMB-1B7BD9/2020|EPI_ISL_637727|2020-10-24	EPI_ISL_637727	ORF8
28881	G	A	>hCoV-19/England/CAMB-1B7BD9/2020|EPI_ISL_637727|2020-10-24	EPI_ISL_637727	N
28882	G	A	>hCoV-19/England/CAMB-1B7BD9/2020|EPI_ISL_637727|2020-10-24	EPI_ISL_637727	N
28883	G	C	>hCoV-19/England/CAMB-1B7BD9/2020|EPI_ISL_637727|2020-10-24	EPI_ISL_637727	N
29077	C	T	>hCoV-19/England/CAMB-1B7BD9/2020|EPI_ISL_637727|2020-10-24	EPI_ISL_637727	N
241	C	T	>hCoV-19/England/CAMB-1B7CF4/2020|EPI_ISL_637728|2020-10-14	EPI_ISL_637728	NonCoding
1190	C	T	>hCoV-19/England/CAMB-1B7CF4/2020|EPI_ISL_637728|2020-10-14	EPI_ISL_637728	orf1ab
1270	T	C	>hCoV-19/England/CAMB-1B7CF4/2020|EPI_ISL_637728|2020-10-14	EPI_ISL_637728	orf1ab
3037	C	T	>hCoV-19/England/CAMB-1B7CF4/2020|EPI_ISL_637728|2020-10-14	EPI_ISL_637728	orf1ab
8782	T	C	>hCoV-19/England/CAMB-1B7CF4/2020|EPI_ISL_637728|2020-10-14	EPI_ISL_637728	orf1ab
14408	C	T	>hCoV-19/England/CAMB-1B7CF4/2020|EPI_ISL_637728|2020-10-14	EPI_ISL_637728	orf1ab
18877	C	T	>hCoV-19/England/CAMB-1B7CF4/2020|EPI_ISL_637728|2020-10-14	EPI_ISL_637728	orf1ab
22444	C	T	>hCoV-19/England/CAMB-1B7CF4/2020|EPI_ISL_637728|2020-10-14	EPI_ISL_637728	S
23403	A	G	>hCoV-19/England/CAMB-1B7CF4/2020|EPI_ISL_637728|2020-10-14	EPI_ISL_637728	S
25440	G	T	>hCoV-19/England/CAMB-1B7CF4/2020|EPI_ISL_637728|2020-10-14	EPI_ISL_637728	ORF3a
25563	G	T	>hCoV-19/England/CAMB-1B7CF4/2020|EPI_ISL_637728|2020-10-14	EPI_ISL_637728	ORF3a
26735	C	T	>hCoV-19/England/CAMB-1B7CF4/2020|EPI_ISL_637728|2020-10-14	EPI_ISL_637728	M
28144	C	T	>hCoV-19/England/CAMB-1B7CF4/2020|EPI_ISL_637728|2020-10-14	EPI_ISL_637728	ORF8
28854	C	T	>hCoV-19/England/CAMB-1B7CF4/2020|EPI_ISL_637728|2020-10-14	EPI_ISL_637728	N
241	C	T	>hCoV-19/England/CAMB-1B7D00/2020|EPI_ISL_637729|2020-10-13	EPI_ISL_637729	NonCoding
1190	C	T	>hCoV-19/England/CAMB-1B7D00/2020|EPI_ISL_637729|2020-10-13	EPI_ISL_637729	orf1ab
1270	T	C	>hCoV-19/England/CAMB-1B7D00/2020|EPI_ISL_637729|2020-10-13	EPI_ISL_637729	orf1ab
3037	C	T	>hCoV-19/England/CAMB-1B7D00/2020|EPI_ISL_637729|2020-10-13	EPI_ISL_637729	orf1ab
8782	T	C	>hCoV-19/England/CAMB-1B7D00/2020|EPI_ISL_637729|2020-10-13	EPI_ISL_637729	orf1ab
14408	C	T	>hCoV-19/England/CAMB-1B7D00/2020|EPI_ISL_637729|2020-10-13	EPI_ISL_637729	orf1ab
18877	C	T	>hCoV-19/England/CAMB-1B7D00/2020|EPI_ISL_637729|2020-10-13	EPI_ISL_637729	orf1ab
22444	C	T	>hCoV-19/England/CAMB-1B7D00/2020|EPI_ISL_637729|2020-10-13	EPI_ISL_637729	S
23403	A	G	>hCoV-19/England/CAMB-1B7D00/2020|EPI_ISL_637729|2020-10-13	EPI_ISL_637729	S
25440	G	T	>hCoV-19/England/CAMB-1B7D00/2020|EPI_ISL_637729|2020-10-13	EPI_ISL_637729	ORF3a
25563	G	T	>hCoV-19/England/CAMB-1B7D00/2020|EPI_ISL_637729|2020-10-13	EPI_ISL_637729	ORF3a
26735	C	T	>hCoV-19/England/CAMB-1B7D00/2020|EPI_ISL_637729|2020-10-13	EPI_ISL_637729	M
28144	C	T	>hCoV-19/England/CAMB-1B7D00/2020|EPI_ISL_637729|2020-10-13	EPI_ISL_637729	ORF8
28854	C	T	>hCoV-19/England/CAMB-1B7D00/2020|EPI_ISL_637729|2020-10-13	EPI_ISL_637729	N
204	G	T	>hCoV-19/England/CAMB-1B7D1F/2020|EPI_ISL_637730|2020-10-14	EPI_ISL_637730	NonCoding
241	C	T	>hCoV-19/England/CAMB-1B7D1F/2020|EPI_ISL_637730|2020-10-14	EPI_ISL_637730	NonCoding
445	T	C	>hCoV-19/England/CAMB-1B7D1F/2020|EPI_ISL_637730|2020-10-14	EPI_ISL_637730	orf1ab
1758	C	T	>hCoV-19/England/CAMB-1B7D1F/2020|EPI_ISL_637730|2020-10-14	EPI_ISL_637730	orf1ab
3037	C	T	>hCoV-19/England/CAMB-1B7D1F/2020|EPI_ISL_637730|2020-10-14	EPI_ISL_637730	orf1ab
5575	C	T	>hCoV-19/England/CAMB-1B7D1F/2020|EPI_ISL_637730|2020-10-14	EPI_ISL_637730	orf1ab
6286	C	T	>hCoV-19/England/CAMB-1B7D1F/2020|EPI_ISL_637730|2020-10-14	EPI_ISL_637730	orf1ab
8782	T	C	>hCoV-19/England/CAMB-1B7D1F/2020|EPI_ISL_637730|2020-10-14	EPI_ISL_637730	orf1ab
14408	C	T	>hCoV-19/England/CAMB-1B7D1F/2020|EPI_ISL_637730|2020-10-14	EPI_ISL_637730	orf1ab
15753	A	G	>hCoV-19/England/CAMB-1B7D1F/2020|EPI_ISL_637730|2020-10-14	EPI_ISL_637730	orf1ab
19655	A	G	>hCoV-19/England/CAMB-1B7D1F/2020|EPI_ISL_637730|2020-10-14	EPI_ISL_637730	orf1ab
21255	G	C	>hCoV-19/England/CAMB-1B7D1F/2020|EPI_ISL_637730|2020-10-14	EPI_ISL_637730	orf1ab
21575	C	T	>hCoV-19/England/CAMB-1B7D1F/2020|EPI_ISL_637730|2020-10-14	EPI_ISL_637730	S
21614	C	T	>hCoV-19/England/CAMB-1B7D1F/2020|EPI_ISL_637730|2020-10-14	EPI_ISL_637730	S
22227	C	T	>hCoV-19/England/CAMB-1B7D1F/2020|EPI_ISL_637730|2020-10-14	EPI_ISL_637730	S
23403	A	G	>hCoV-19/England/CAMB-1B7D1F/2020|EPI_ISL_637730|2020-10-14	EPI_ISL_637730	S
26801	C	G	>hCoV-19/England/CAMB-1B7D1F/2020|EPI_ISL_637730|2020-10-14	EPI_ISL_637730	M
27944	C	T	>hCoV-19/England/CAMB-1B7D1F/2020|EPI_ISL_637730|2020-10-14	EPI_ISL_637730	ORF8
28144	C	T	>hCoV-19/England/CAMB-1B7D1F/2020|EPI_ISL_637730|2020-10-14	EPI_ISL_637730	ORF8
28932	C	T	>hCoV-19/England/CAMB-1B7D1F/2020|EPI_ISL_637730|2020-10-14	EPI_ISL_637730	N
29645	G	T	>hCoV-19/England/CAMB-1B7D1F/2020|EPI_ISL_637730|2020-10-14	EPI_ISL_637730	ORF10
241	C	T	>hCoV-19/England/CAMB-1B7DB5/2020|EPI_ISL_637731|2020-10-14	EPI_ISL_637731	NonCoding
1190	C	T	>hCoV-19/England/CAMB-1B7DB5/2020|EPI_ISL_637731|2020-10-14	EPI_ISL_637731	orf1ab
1270	T	C	>hCoV-19/England/CAMB-1B7DB5/2020|EPI_ISL_637731|2020-10-14	EPI_ISL_637731	orf1ab
3037	C	T	>hCoV-19/England/CAMB-1B7DB5/2020|EPI_ISL_637731|2020-10-14	EPI_ISL_637731	orf1ab
8782	T	C	>hCoV-19/England/CAMB-1B7DB5/2020|EPI_ISL_637731|2020-10-14	EPI_ISL_637731	orf1ab
14408	C	T	>hCoV-19/England/CAMB-1B7DB5/2020|EPI_ISL_637731|2020-10-14	EPI_ISL_637731	orf1ab
18877	C	T	>hCoV-19/England/CAMB-1B7DB5/2020|EPI_ISL_637731|2020-10-14	EPI_ISL_637731	orf1ab
22444	C	T	>hCoV-19/England/CAMB-1B7DB5/2020|EPI_ISL_637731|2020-10-14	EPI_ISL_637731	S
23403	A	G	>hCoV-19/England/CAMB-1B7DB5/2020|EPI_ISL_637731|2020-10-14	EPI_ISL_637731	S
25440	G	T	>hCoV-19/England/CAMB-1B7DB5/2020|EPI_ISL_637731|2020-10-14	EPI_ISL_637731	ORF3a
25563	G	T	>hCoV-19/England/CAMB-1B7DB5/2020|EPI_ISL_637731|2020-10-14	EPI_ISL_637731	ORF3a
26735	C	T	>hCoV-19/England/CAMB-1B7DB5/2020|EPI_ISL_637731|2020-10-14	EPI_ISL_637731	M
28144	C	T	>hCoV-19/England/CAMB-1B7DB5/2020|EPI_ISL_637731|2020-10-14	EPI_ISL_637731	ORF8
28854	C	T	>hCoV-19/England/CAMB-1B7DB5/2020|EPI_ISL_637731|2020-10-14	EPI_ISL_637731	N
241	C	T	>hCoV-19/England/CAMB-1B7DC4/2020|EPI_ISL_637732|2020-10-13	EPI_ISL_637732	NonCoding
1190	C	T	>hCoV-19/England/CAMB-1B7DC4/2020|EPI_ISL_637732|2020-10-13	EPI_ISL_637732	orf1ab
1270	T	C	>hCoV-19/England/CAMB-1B7DC4/2020|EPI_ISL_637732|2020-10-13	EPI_ISL_637732	orf1ab
3037	C	T	>hCoV-19/England/CAMB-1B7DC4/2020|EPI_ISL_637732|2020-10-13	EPI_ISL_637732	orf1ab
8782	T	C	>hCoV-19/England/CAMB-1B7DC4/2020|EPI_ISL_637732|2020-10-13	EPI_ISL_637732	orf1ab
14408	C	T	>hCoV-19/England/CAMB-1B7DC4/2020|EPI_ISL_637732|2020-10-13	EPI_ISL_637732	orf1ab
18877	C	T	>hCoV-19/England/CAMB-1B7DC4/2020|EPI_ISL_637732|2020-10-13	EPI_ISL_637732	orf1ab
22444	C	T	>hCoV-19/England/CAMB-1B7DC4/2020|EPI_ISL_637732|2020-10-13	EPI_ISL_637732	S
23403	A	G	>hCoV-19/England/CAMB-1B7DC4/2020|EPI_ISL_637732|2020-10-13	EPI_ISL_637732	S
25440	G	T	>hCoV-19/England/CAMB-1B7DC4/2020|EPI_ISL_637732|2020-10-13	EPI_ISL_637732	ORF3a
25563	G	T	>hCoV-19/England/CAMB-1B7DC4/2020|EPI_ISL_637732|2020-10-13	EPI_ISL_637732	ORF3a
26735	C	T	>hCoV-19/England/CAMB-1B7DC4/2020|EPI_ISL_637732|2020-10-13	EPI_ISL_637732	M
28144	C	T	>hCoV-19/England/CAMB-1B7DC4/2020|EPI_ISL_637732|2020-10-13	EPI_ISL_637732	ORF8
28854	C	T	>hCoV-19/England/CAMB-1B7DC4/2020|EPI_ISL_637732|2020-10-13	EPI_ISL_637732	N
241	C	T	>hCoV-19/England/CAMB-1B7E76/2020|EPI_ISL_637733|2020-10-14	EPI_ISL_637733	NonCoding
1190	C	T	>hCoV-19/England/CAMB-1B7E76/2020|EPI_ISL_637733|2020-10-14	EPI_ISL_637733	orf1ab
1270	T	C	>hCoV-19/England/CAMB-1B7E76/2020|EPI_ISL_637733|2020-10-14	EPI_ISL_637733	orf1ab
3037	C	T	>hCoV-19/England/CAMB-1B7E76/2020|EPI_ISL_637733|2020-10-14	EPI_ISL_637733	orf1ab
8782	T	C	>hCoV-19/England/CAMB-1B7E76/2020|EPI_ISL_637733|2020-10-14	EPI_ISL_637733	orf1ab
14408	C	T	>hCoV-19/England/CAMB-1B7E76/2020|EPI_ISL_637733|2020-10-14	EPI_ISL_637733	orf1ab
18877	C	T	>hCoV-19/England/CAMB-1B7E76/2020|EPI_ISL_637733|2020-10-14	EPI_ISL_637733	orf1ab
22444	C	T	>hCoV-19/England/CAMB-1B7E76/2020|EPI_ISL_637733|2020-10-14	EPI_ISL_637733	S
23403	A	G	>hCoV-19/England/CAMB-1B7E76/2020|EPI_ISL_637733|2020-10-14	EPI_ISL_637733	S
25440	G	T	>hCoV-19/England/CAMB-1B7E76/2020|EPI_ISL_637733|2020-10-14	EPI_ISL_637733	ORF3a
25563	G	T	>hCoV-19/England/CAMB-1B7E76/2020|EPI_ISL_637733|2020-10-14	EPI_ISL_637733	ORF3a
26735	C	T	>hCoV-19/England/CAMB-1B7E76/2020|EPI_ISL_637733|2020-10-14	EPI_ISL_637733	M
28144	C	T	>hCoV-19/England/CAMB-1B7E76/2020|EPI_ISL_637733|2020-10-14	EPI_ISL_637733	ORF8
28854	C	T	>hCoV-19/England/CAMB-1B7E76/2020|EPI_ISL_637733|2020-10-14	EPI_ISL_637733	N
241	C	T	>hCoV-19/England/CAMB-1B7EC1/2020|EPI_ISL_637734|2020-10-13	EPI_ISL_637734	NonCoding
1190	C	T	>hCoV-19/England/CAMB-1B7EC1/2020|EPI_ISL_637734|2020-10-13	EPI_ISL_637734	orf1ab
1270	T	C	>hCoV-19/England/CAMB-1B7EC1/2020|EPI_ISL_637734|2020-10-13	EPI_ISL_637734	orf1ab
3037	C	T	>hCoV-19/England/CAMB-1B7EC1/2020|EPI_ISL_637734|2020-10-13	EPI_ISL_637734	orf1ab
8782	T	C	>hCoV-19/England/CAMB-1B7EC1/2020|EPI_ISL_637734|2020-10-13	EPI_ISL_637734	orf1ab
14408	C	T	>hCoV-19/England/CAMB-1B7EC1/2020|EPI_ISL_637734|2020-10-13	EPI_ISL_637734	orf1ab
18877	C	T	>hCoV-19/England/CAMB-1B7EC1/2020|EPI_ISL_637734|2020-10-13	EPI_ISL_637734	orf1ab
22444	C	T	>hCoV-19/England/CAMB-1B7EC1/2020|EPI_ISL_637734|2020-10-13	EPI_ISL_637734	S
23403	A	G	>hCoV-19/England/CAMB-1B7EC1/2020|EPI_ISL_637734|2020-10-13	EPI_ISL_637734	S
25440	G	T	>hCoV-19/England/CAMB-1B7EC1/2020|EPI_ISL_637734|2020-10-13	EPI_ISL_637734	ORF3a
25563	G	T	>hCoV-19/England/CAMB-1B7EC1/2020|EPI_ISL_637734|2020-10-13	EPI_ISL_637734	ORF3a
26735	C	T	>hCoV-19/England/CAMB-1B7EC1/2020|EPI_ISL_637734|2020-10-13	EPI_ISL_637734	M
28144	C	T	>hCoV-19/England/CAMB-1B7EC1/2020|EPI_ISL_637734|2020-10-13	EPI_ISL_637734	ORF8
28854	C	T	>hCoV-19/England/CAMB-1B7EC1/2020|EPI_ISL_637734|2020-10-13	EPI_ISL_637734	N
241	C	T	>hCoV-19/England/CAMB-1B7ED0/2020|EPI_ISL_637735|2020-10-14	EPI_ISL_637735	NonCoding
445	T	C	>hCoV-19/England/CAMB-1B7ED0/2020|EPI_ISL_637735|2020-10-14	EPI_ISL_637735	orf1ab
3037	C	T	>hCoV-19/England/CAMB-1B7ED0/2020|EPI_ISL_637735|2020-10-14	EPI_ISL_637735	orf1ab
6286	C	T	>hCoV-19/England/CAMB-1B7ED0/2020|EPI_ISL_637735|2020-10-14	EPI_ISL_637735	orf1ab
8782	T	C	>hCoV-19/England/CAMB-1B7ED0/2020|EPI_ISL_637735|2020-10-14	EPI_ISL_637735	orf1ab
14408	C	T	>hCoV-19/England/CAMB-1B7ED0/2020|EPI_ISL_637735|2020-10-14	EPI_ISL_637735	orf1ab
21255	G	C	>hCoV-19/England/CAMB-1B7ED0/2020|EPI_ISL_637735|2020-10-14	EPI_ISL_637735	orf1ab
22227	C	T	>hCoV-19/England/CAMB-1B7ED0/2020|EPI_ISL_637735|2020-10-14	EPI_ISL_637735	S
23403	A	G	>hCoV-19/England/CAMB-1B7ED0/2020|EPI_ISL_637735|2020-10-14	EPI_ISL_637735	S
24106	C	T	>hCoV-19/England/CAMB-1B7ED0/2020|EPI_ISL_637735|2020-10-14	EPI_ISL_637735	S
25685	C	T	>hCoV-19/England/CAMB-1B7ED0/2020|EPI_ISL_637735|2020-10-14	EPI_ISL_637735	ORF3a
26801	C	G	>hCoV-19/England/CAMB-1B7ED0/2020|EPI_ISL_637735|2020-10-14	EPI_ISL_637735	M
28144	C	T	>hCoV-19/England/CAMB-1B7ED0/2020|EPI_ISL_637735|2020-10-14	EPI_ISL_637735	ORF8
28310	C	A	>hCoV-19/England/CAMB-1B7ED0/2020|EPI_ISL_637735|2020-10-14	EPI_ISL_637735	N
28932	C	T	>hCoV-19/England/CAMB-1B7ED0/2020|EPI_ISL_637735|2020-10-14	EPI_ISL_637735	N
29645	G	T	>hCoV-19/England/CAMB-1B7ED0/2020|EPI_ISL_637735|2020-10-14	EPI_ISL_637735	ORF10
241	C	T	>hCoV-19/England/CAMB-1B7F64/2020|EPI_ISL_637736|2020-10-13	EPI_ISL_637736	NonCoding
1190	C	T	>hCoV-19/England/CAMB-1B7F64/2020|EPI_ISL_637736|2020-10-13	EPI_ISL_637736	orf1ab
1270	T	C	>hCoV-19/England/CAMB-1B7F64/2020|EPI_ISL_637736|2020-10-13	EPI_ISL_637736	orf1ab
3037	C	T	>hCoV-19/England/CAMB-1B7F64/2020|EPI_ISL_637736|2020-10-13	EPI_ISL_637736	orf1ab
8782	T	C	>hCoV-19/England/CAMB-1B7F64/2020|EPI_ISL_637736|2020-10-13	EPI_ISL_637736	orf1ab
14408	C	T	>hCoV-19/England/CAMB-1B7F64/2020|EPI_ISL_637736|2020-10-13	EPI_ISL_637736	orf1ab
18877	C	T	>hCoV-19/England/CAMB-1B7F64/2020|EPI_ISL_637736|2020-10-13	EPI_ISL_637736	orf1ab
22444	C	T	>hCoV-19/England/CAMB-1B7F64/2020|EPI_ISL_637736|2020-10-13	EPI_ISL_637736	S
23403	A	G	>hCoV-19/England/CAMB-1B7F64/2020|EPI_ISL_637736|2020-10-13	EPI_ISL_637736	S
25440	G	T	>hCoV-19/England/CAMB-1B7F64/2020|EPI_ISL_637736|2020-10-13	EPI_ISL_637736	ORF3a
25563	G	T	>hCoV-19/England/CAMB-1B7F64/2020|EPI_ISL_637736|2020-10-13	EPI_ISL_637736	ORF3a
26735	C	T	>hCoV-19/England/CAMB-1B7F64/2020|EPI_ISL_637736|2020-10-13	EPI_ISL_637736	M
28144	C	T	>hCoV-19/England/CAMB-1B7F64/2020|EPI_ISL_637736|2020-10-13	EPI_ISL_637736	ORF8
28854	C	T	>hCoV-19/England/CAMB-1B7F64/2020|EPI_ISL_637736|2020-10-13	EPI_ISL_637736	N
241	C	T	>hCoV-19/England/CAMB-1B81D6/2020|EPI_ISL_637737|2020-10-19	EPI_ISL_637737	NonCoding
1190	C	T	>hCoV-19/England/CAMB-1B81D6/2020|EPI_ISL_637737|2020-10-19	EPI_ISL_637737	orf1ab
1270	T	C	>hCoV-19/England/CAMB-1B81D6/2020|EPI_ISL_637737|2020-10-19	EPI_ISL_637737	orf1ab
3037	C	T	>hCoV-19/England/CAMB-1B81D6/2020|EPI_ISL_637737|2020-10-19	EPI_ISL_637737	orf1ab
8782	T	C	>hCoV-19/England/CAMB-1B81D6/2020|EPI_ISL_637737|2020-10-19	EPI_ISL_637737	orf1ab
14408	C	T	>hCoV-19/England/CAMB-1B81D6/2020|EPI_ISL_637737|2020-10-19	EPI_ISL_637737	orf1ab
18877	C	T	>hCoV-19/England/CAMB-1B81D6/2020|EPI_ISL_637737|2020-10-19	EPI_ISL_637737	orf1ab
22444	C	T	>hCoV-19/England/CAMB-1B81D6/2020|EPI_ISL_637737|2020-10-19	EPI_ISL_637737	S
23403	A	G	>hCoV-19/England/CAMB-1B81D6/2020|EPI_ISL_637737|2020-10-19	EPI_ISL_637737	S
25440	G	T	>hCoV-19/England/CAMB-1B81D6/2020|EPI_ISL_637737|2020-10-19	EPI_ISL_637737	ORF3a
25563	G	T	>hCoV-19/England/CAMB-1B81D6/2020|EPI_ISL_637737|2020-10-19	EPI_ISL_637737	ORF3a
26735	C	T	>hCoV-19/England/CAMB-1B81D6/2020|EPI_ISL_637737|2020-10-19	EPI_ISL_637737	M
28144	C	T	>hCoV-19/England/CAMB-1B81D6/2020|EPI_ISL_637737|2020-10-19	EPI_ISL_637737	ORF8
28854	C	T	>hCoV-19/England/CAMB-1B81D6/2020|EPI_ISL_637737|2020-10-19	EPI_ISL_637737	N
241	C	T	>hCoV-19/England/CAMB-1B826A/2020|EPI_ISL_637738|2020-10-22	EPI_ISL_637738	NonCoding
683	C	T	>hCoV-19/England/CAMB-1B826A/2020|EPI_ISL_637738|2020-10-22	EPI_ISL_637738	orf1ab
1190	C	T	>hCoV-19/England/CAMB-1B826A/2020|EPI_ISL_637738|2020-10-22	EPI_ISL_637738	orf1ab
1270	T	C	>hCoV-19/England/CAMB-1B826A/2020|EPI_ISL_637738|2020-10-22	EPI_ISL_637738	orf1ab
3037	C	T	>hCoV-19/England/CAMB-1B826A/2020|EPI_ISL_637738|2020-10-22	EPI_ISL_637738	orf1ab
8782	T	C	>hCoV-19/England/CAMB-1B826A/2020|EPI_ISL_637738|2020-10-22	EPI_ISL_637738	orf1ab
14408	C	T	>hCoV-19/England/CAMB-1B826A/2020|EPI_ISL_637738|2020-10-22	EPI_ISL_637738	orf1ab
18877	C	T	>hCoV-19/England/CAMB-1B826A/2020|EPI_ISL_637738|2020-10-22	EPI_ISL_637738	orf1ab
20603	C	T	>hCoV-19/England/CAMB-1B826A/2020|EPI_ISL_637738|2020-10-22	EPI_ISL_637738	orf1ab
22444	C	T	>hCoV-19/England/CAMB-1B826A/2020|EPI_ISL_637738|2020-10-22	EPI_ISL_637738	S
23403	A	G	>hCoV-19/England/CAMB-1B826A/2020|EPI_ISL_637738|2020-10-22	EPI_ISL_637738	S
25440	G	T	>hCoV-19/England/CAMB-1B826A/2020|EPI_ISL_637738|2020-10-22	EPI_ISL_637738	ORF3a
25563	G	T	>hCoV-19/England/CAMB-1B826A/2020|EPI_ISL_637738|2020-10-22	EPI_ISL_637738	ORF3a
26735	C	T	>hCoV-19/England/CAMB-1B826A/2020|EPI_ISL_637738|2020-10-22	EPI_ISL_637738	M
28144	C	T	>hCoV-19/England/CAMB-1B826A/2020|EPI_ISL_637738|2020-10-22	EPI_ISL_637738	ORF8
28253	C	T	>hCoV-19/England/CAMB-1B826A/2020|EPI_ISL_637738|2020-10-22	EPI_ISL_637738	ORF8
28854	C	T	>hCoV-19/England/CAMB-1B826A/2020|EPI_ISL_637738|2020-10-22	EPI_ISL_637738	N
241	C	T	>hCoV-19/England/CAMB-1B82B5/2020|EPI_ISL_637739|2020-10-19	EPI_ISL_637739	NonCoding
445	T	C	>hCoV-19/England/CAMB-1B82B5/2020|EPI_ISL_637739|2020-10-19	EPI_ISL_637739	orf1ab
3037	C	T	>hCoV-19/England/CAMB-1B82B5/2020|EPI_ISL_637739|2020-10-19	EPI_ISL_637739	orf1ab
6286	C	T	>hCoV-19/England/CAMB-1B82B5/2020|EPI_ISL_637739|2020-10-19	EPI_ISL_637739	orf1ab
8782	T	C	>hCoV-19/England/CAMB-1B82B5/2020|EPI_ISL_637739|2020-10-19	EPI_ISL_637739	orf1ab
14408	C	T	>hCoV-19/England/CAMB-1B82B5/2020|EPI_ISL_637739|2020-10-19	EPI_ISL_637739	orf1ab
21255	G	C	>hCoV-19/England/CAMB-1B82B5/2020|EPI_ISL_637739|2020-10-19	EPI_ISL_637739	orf1ab
22227	C	T	>hCoV-19/England/CAMB-1B82B5/2020|EPI_ISL_637739|2020-10-19	EPI_ISL_637739	S
23403	A	G	>hCoV-19/England/CAMB-1B82B5/2020|EPI_ISL_637739|2020-10-19	EPI_ISL_637739	S
24106	C	T	>hCoV-19/England/CAMB-1B82B5/2020|EPI_ISL_637739|2020-10-19	EPI_ISL_637739	S
26801	C	G	>hCoV-19/England/CAMB-1B82B5/2020|EPI_ISL_637739|2020-10-19	EPI_ISL_637739	M
28144	C	T	>hCoV-19/England/CAMB-1B82B5/2020|EPI_ISL_637739|2020-10-19	EPI_ISL_637739	ORF8
28310	C	A	>hCoV-19/England/CAMB-1B82B5/2020|EPI_ISL_637739|2020-10-19	EPI_ISL_637739	N
28932	C	T	>hCoV-19/England/CAMB-1B82B5/2020|EPI_ISL_637739|2020-10-19	EPI_ISL_637739	N
29645	G	T	>hCoV-19/England/CAMB-1B82B5/2020|EPI_ISL_637739|2020-10-19	EPI_ISL_637739	ORF10
204	G	T	>hCoV-19/England/CAMB-1B82C4/2020|EPI_ISL_637740|2020-10-19	EPI_ISL_637740	NonCoding
241	C	T	>hCoV-19/England/CAMB-1B82C4/2020|EPI_ISL_637740|2020-10-19	EPI_ISL_637740	NonCoding
445	T	C	>hCoV-19/England/CAMB-1B82C4/2020|EPI_ISL_637740|2020-10-19	EPI_ISL_637740	orf1ab
1758	C	T	>hCoV-19/England/CAMB-1B82C4/2020|EPI_ISL_637740|2020-10-19	EPI_ISL_637740	orf1ab
3037	C	T	>hCoV-19/England/CAMB-1B82C4/2020|EPI_ISL_637740|2020-10-19	EPI_ISL_637740	orf1ab
5575	C	T	>hCoV-19/England/CAMB-1B82C4/2020|EPI_ISL_637740|2020-10-19	EPI_ISL_637740	orf1ab
6286	C	T	>hCoV-19/England/CAMB-1B82C4/2020|EPI_ISL_637740|2020-10-19	EPI_ISL_637740	orf1ab
8782	T	C	>hCoV-19/England/CAMB-1B82C4/2020|EPI_ISL_637740|2020-10-19	EPI_ISL_637740	orf1ab
14408	C	T	>hCoV-19/England/CAMB-1B82C4/2020|EPI_ISL_637740|2020-10-19	EPI_ISL_637740	orf1ab
15753	A	G	>hCoV-19/England/CAMB-1B82C4/2020|EPI_ISL_637740|2020-10-19	EPI_ISL_637740	orf1ab
19655	A	G	>hCoV-19/England/CAMB-1B82C4/2020|EPI_ISL_637740|2020-10-19	EPI_ISL_637740	orf1ab
21255	G	C	>hCoV-19/England/CAMB-1B82C4/2020|EPI_ISL_637740|2020-10-19	EPI_ISL_637740	orf1ab
21575	C	T	>hCoV-19/England/CAMB-1B82C4/2020|EPI_ISL_637740|2020-10-19	EPI_ISL_637740	S
21614	C	T	>hCoV-19/England/CAMB-1B82C4/2020|EPI_ISL_637740|2020-10-19	EPI_ISL_637740	S
22227	C	T	>hCoV-19/England/CAMB-1B82C4/2020|EPI_ISL_637740|2020-10-19	EPI_ISL_637740	S
23403	A	G	>hCoV-19/England/CAMB-1B82C4/2020|EPI_ISL_637740|2020-10-19	EPI_ISL_637740	S
26801	C	G	>hCoV-19/England/CAMB-1B82C4/2020|EPI_ISL_637740|2020-10-19	EPI_ISL_637740	M
27944	C	T	>hCoV-19/England/CAMB-1B82C4/2020|EPI_ISL_637740|2020-10-19	EPI_ISL_637740	ORF8
28144	C	T	>hCoV-19/England/CAMB-1B82C4/2020|EPI_ISL_637740|2020-10-19	EPI_ISL_637740	ORF8
28932	C	T	>hCoV-19/England/CAMB-1B82C4/2020|EPI_ISL_637740|2020-10-19	EPI_ISL_637740	N
29645	G	T	>hCoV-19/England/CAMB-1B82C4/2020|EPI_ISL_637740|2020-10-19	EPI_ISL_637740	ORF10
241	C	T	>hCoV-19/England/CAMB-1B82D3/2020|EPI_ISL_637741|2020-10-19	EPI_ISL_637741	NonCoding
1190	C	T	>hCoV-19/England/CAMB-1B82D3/2020|EPI_ISL_637741|2020-10-19	EPI_ISL_637741	orf1ab
1270	T	C	>hCoV-19/England/CAMB-1B82D3/2020|EPI_ISL_637741|2020-10-19	EPI_ISL_637741	orf1ab
3037	C	T	>hCoV-19/England/CAMB-1B82D3/2020|EPI_ISL_637741|2020-10-19	EPI_ISL_637741	orf1ab
3737	C	T	>hCoV-19/England/CAMB-1B82D3/2020|EPI_ISL_637741|2020-10-19	EPI_ISL_637741	orf1ab
8782	T	C	>hCoV-19/England/CAMB-1B82D3/2020|EPI_ISL_637741|2020-10-19	EPI_ISL_637741	orf1ab
14408	C	T	>hCoV-19/England/CAMB-1B82D3/2020|EPI_ISL_637741|2020-10-19	EPI_ISL_637741	orf1ab
18877	C	T	>hCoV-19/England/CAMB-1B82D3/2020|EPI_ISL_637741|2020-10-19	EPI_ISL_637741	orf1ab
22444	C	T	>hCoV-19/England/CAMB-1B82D3/2020|EPI_ISL_637741|2020-10-19	EPI_ISL_637741	S
23403	A	G	>hCoV-19/England/CAMB-1B82D3/2020|EPI_ISL_637741|2020-10-19	EPI_ISL_637741	S
25440	G	T	>hCoV-19/England/CAMB-1B82D3/2020|EPI_ISL_637741|2020-10-19	EPI_ISL_637741	ORF3a
25563	G	T	>hCoV-19/England/CAMB-1B82D3/2020|EPI_ISL_637741|2020-10-19	EPI_ISL_637741	ORF3a
26735	C	T	>hCoV-19/England/CAMB-1B82D3/2020|EPI_ISL_637741|2020-10-19	EPI_ISL_637741	M
28144	C	T	>hCoV-19/England/CAMB-1B82D3/2020|EPI_ISL_637741|2020-10-19	EPI_ISL_637741	ORF8
28854	C	T	>hCoV-19/England/CAMB-1B82D3/2020|EPI_ISL_637741|2020-10-19	EPI_ISL_637741	N
241	C	T	>hCoV-19/England/CAMB-1B833A/2020|EPI_ISL_637742|2020-10-19	EPI_ISL_637742	NonCoding
1190	C	T	>hCoV-19/England/CAMB-1B833A/2020|EPI_ISL_637742|2020-10-19	EPI_ISL_637742	orf1ab
1270	T	C	>hCoV-19/England/CAMB-1B833A/2020|EPI_ISL_637742|2020-10-19	EPI_ISL_637742	orf1ab
3037	C	T	>hCoV-19/England/CAMB-1B833A/2020|EPI_ISL_637742|2020-10-19	EPI_ISL_637742	orf1ab
8782	T	C	>hCoV-19/England/CAMB-1B833A/2020|EPI_ISL_637742|2020-10-19	EPI_ISL_637742	orf1ab
14408	C	T	>hCoV-19/England/CAMB-1B833A/2020|EPI_ISL_637742|2020-10-19	EPI_ISL_637742	orf1ab
18877	C	T	>hCoV-19/England/CAMB-1B833A/2020|EPI_ISL_637742|2020-10-19	EPI_ISL_637742	orf1ab
22444	C	T	>hCoV-19/England/CAMB-1B833A/2020|EPI_ISL_637742|2020-10-19	EPI_ISL_637742	S
23403	A	G	>hCoV-19/England/CAMB-1B833A/2020|EPI_ISL_637742|2020-10-19	EPI_ISL_637742	S
25440	G	T	>hCoV-19/England/CAMB-1B833A/2020|EPI_ISL_637742|2020-10-19	EPI_ISL_637742	ORF3a
25563	G	T	>hCoV-19/England/CAMB-1B833A/2020|EPI_ISL_637742|2020-10-19	EPI_ISL_637742	ORF3a
25731	C	T	>hCoV-19/England/CAMB-1B833A/2020|EPI_ISL_637742|2020-10-19	EPI_ISL_637742	ORF3a
26735	C	T	>hCoV-19/England/CAMB-1B833A/2020|EPI_ISL_637742|2020-10-19	EPI_ISL_637742	M
28144	C	T	>hCoV-19/England/CAMB-1B833A/2020|EPI_ISL_637742|2020-10-19	EPI_ISL_637742	ORF8
28854	C	T	>hCoV-19/England/CAMB-1B833A/2020|EPI_ISL_637742|2020-10-19	EPI_ISL_637742	N
204	G	T	>hCoV-19/England/CAMB-1B8358/2020|EPI_ISL_637743|2020-10-19	EPI_ISL_637743	NonCoding
241	C	T	>hCoV-19/England/CAMB-1B8358/2020|EPI_ISL_637743|2020-10-19	EPI_ISL_637743	NonCoding
445	T	C	>hCoV-19/England/CAMB-1B8358/2020|EPI_ISL_637743|2020-10-19	EPI_ISL_637743	orf1ab
1758	C	T	>hCoV-19/England/CAMB-1B8358/2020|EPI_ISL_637743|2020-10-19	EPI_ISL_637743	orf1ab
3037	C	T	>hCoV-19/England/CAMB-1B8358/2020|EPI_ISL_637743|2020-10-19	EPI_ISL_637743	orf1ab
5575	C	T	>hCoV-19/England/CAMB-1B8358/2020|EPI_ISL_637743|2020-10-19	EPI_ISL_637743	orf1ab
6286	C	T	>hCoV-19/England/CAMB-1B8358/2020|EPI_ISL_637743|2020-10-19	EPI_ISL_637743	orf1ab
8782	T	C	>hCoV-19/England/CAMB-1B8358/2020|EPI_ISL_637743|2020-10-19	EPI_ISL_637743	orf1ab
14408	C	T	>hCoV-19/England/CAMB-1B8358/2020|EPI_ISL_637743|2020-10-19	EPI_ISL_637743	orf1ab
15753	A	G	>hCoV-19/England/CAMB-1B8358/2020|EPI_ISL_637743|2020-10-19	EPI_ISL_637743	orf1ab
19655	A	G	>hCoV-19/England/CAMB-1B8358/2020|EPI_ISL_637743|2020-10-19	EPI_ISL_637743	orf1ab
21255	G	C	>hCoV-19/England/CAMB-1B8358/2020|EPI_ISL_637743|2020-10-19	EPI_ISL_637743	orf1ab
21575	C	T	>hCoV-19/England/CAMB-1B8358/2020|EPI_ISL_637743|2020-10-19	EPI_ISL_637743	S
21614	C	T	>hCoV-19/England/CAMB-1B8358/2020|EPI_ISL_637743|2020-10-19	EPI_ISL_637743	S
22227	C	T	>hCoV-19/England/CAMB-1B8358/2020|EPI_ISL_637743|2020-10-19	EPI_ISL_637743	S
23403	A	G	>hCoV-19/England/CAMB-1B8358/2020|EPI_ISL_637743|2020-10-19	EPI_ISL_637743	S
26801	C	G	>hCoV-19/England/CAMB-1B8358/2020|EPI_ISL_637743|2020-10-19	EPI_ISL_637743	M
27944	C	T	>hCoV-19/England/CAMB-1B8358/2020|EPI_ISL_637743|2020-10-19	EPI_ISL_637743	ORF8
28144	C	T	>hCoV-19/England/CAMB-1B8358/2020|EPI_ISL_637743|2020-10-19	EPI_ISL_637743	ORF8
28932	C	T	>hCoV-19/England/CAMB-1B8358/2020|EPI_ISL_637743|2020-10-19	EPI_ISL_637743	N
29645	G	T	>hCoV-19/England/CAMB-1B8358/2020|EPI_ISL_637743|2020-10-19	EPI_ISL_637743	ORF10
204	G	T	>hCoV-19/England/CAMB-1B8367/2020|EPI_ISL_637744|2020-10-19	EPI_ISL_637744	NonCoding
241	C	T	>hCoV-19/England/CAMB-1B8367/2020|EPI_ISL_637744|2020-10-19	EPI_ISL_637744	NonCoding
445	T	C	>hCoV-19/England/CAMB-1B8367/2020|EPI_ISL_637744|2020-10-19	EPI_ISL_637744	orf1ab
1758	C	T	>hCoV-19/England/CAMB-1B8367/2020|EPI_ISL_637744|2020-10-19	EPI_ISL_637744	orf1ab
3037	C	T	>hCoV-19/England/CAMB-1B8367/2020|EPI_ISL_637744|2020-10-19	EPI_ISL_637744	orf1ab
5575	C	T	>hCoV-19/England/CAMB-1B8367/2020|EPI_ISL_637744|2020-10-19	EPI_ISL_637744	orf1ab
6286	C	T	>hCoV-19/England/CAMB-1B8367/2020|EPI_ISL_637744|2020-10-19	EPI_ISL_637744	orf1ab
8782	T	C	>hCoV-19/England/CAMB-1B8367/2020|EPI_ISL_637744|2020-10-19	EPI_ISL_637744	orf1ab
14408	C	T	>hCoV-19/England/CAMB-1B8367/2020|EPI_ISL_637744|2020-10-19	EPI_ISL_637744	orf1ab
15753	A	G	>hCoV-19/England/CAMB-1B8367/2020|EPI_ISL_637744|2020-10-19	EPI_ISL_637744	orf1ab
19655	A	G	>hCoV-19/England/CAMB-1B8367/2020|EPI_ISL_637744|2020-10-19	EPI_ISL_637744	orf1ab
21255	G	C	>hCoV-19/England/CAMB-1B8367/2020|EPI_ISL_637744|2020-10-19	EPI_ISL_637744	orf1ab
21575	C	T	>hCoV-19/England/CAMB-1B8367/2020|EPI_ISL_637744|2020-10-19	EPI_ISL_637744	S
21614	C	T	>hCoV-19/England/CAMB-1B8367/2020|EPI_ISL_637744|2020-10-19	EPI_ISL_637744	S
22227	C	T	>hCoV-19/England/CAMB-1B8367/2020|EPI_ISL_637744|2020-10-19	EPI_ISL_637744	S
23403	A	G	>hCoV-19/England/CAMB-1B8367/2020|EPI_ISL_637744|2020-10-19	EPI_ISL_637744	S
26801	C	G	>hCoV-19/England/CAMB-1B8367/2020|EPI_ISL_637744|2020-10-19	EPI_ISL_637744	M
27944	C	T	>hCoV-19/England/CAMB-1B8367/2020|EPI_ISL_637744|2020-10-19	EPI_ISL_637744	ORF8
28144	C	T	>hCoV-19/England/CAMB-1B8367/2020|EPI_ISL_637744|2020-10-19	EPI_ISL_637744	ORF8
28932	C	T	>hCoV-19/England/CAMB-1B8367/2020|EPI_ISL_637744|2020-10-19	EPI_ISL_637744	N
29645	G	T	>hCoV-19/England/CAMB-1B8367/2020|EPI_ISL_637744|2020-10-19	EPI_ISL_637744	ORF10
241	C	T	>hCoV-19/England/CAMB-1B8376/2020|EPI_ISL_637745|2020-10-19	EPI_ISL_637745	NonCoding
445	T	C	>hCoV-19/England/CAMB-1B8376/2020|EPI_ISL_637745|2020-10-19	EPI_ISL_637745	orf1ab
3037	C	T	>hCoV-19/England/CAMB-1B8376/2020|EPI_ISL_637745|2020-10-19	EPI_ISL_637745	orf1ab
6286	C	T	>hCoV-19/England/CAMB-1B8376/2020|EPI_ISL_637745|2020-10-19	EPI_ISL_637745	orf1ab
6781	C	T	>hCoV-19/England/CAMB-1B8376/2020|EPI_ISL_637745|2020-10-19	EPI_ISL_637745	orf1ab
8782	T	C	>hCoV-19/England/CAMB-1B8376/2020|EPI_ISL_637745|2020-10-19	EPI_ISL_637745	orf1ab
12459	C	T	>hCoV-19/England/CAMB-1B8376/2020|EPI_ISL_637745|2020-10-19	EPI_ISL_637745	orf1ab
14408	C	T	>hCoV-19/England/CAMB-1B8376/2020|EPI_ISL_637745|2020-10-19	EPI_ISL_637745	orf1ab
21255	G	C	>hCoV-19/England/CAMB-1B8376/2020|EPI_ISL_637745|2020-10-19	EPI_ISL_637745	orf1ab
22227	C	T	>hCoV-19/England/CAMB-1B8376/2020|EPI_ISL_637745|2020-10-19	EPI_ISL_637745	S
23403	A	G	>hCoV-19/England/CAMB-1B8376/2020|EPI_ISL_637745|2020-10-19	EPI_ISL_637745	S
24106	C	T	>hCoV-19/England/CAMB-1B8376/2020|EPI_ISL_637745|2020-10-19	EPI_ISL_637745	S
26801	C	G	>hCoV-19/England/CAMB-1B8376/2020|EPI_ISL_637745|2020-10-19	EPI_ISL_637745	M
28144	C	T	>hCoV-19/England/CAMB-1B8376/2020|EPI_ISL_637745|2020-10-19	EPI_ISL_637745	ORF8
28310	C	A	>hCoV-19/England/CAMB-1B8376/2020|EPI_ISL_637745|2020-10-19	EPI_ISL_637745	N
28726	T	C	>hCoV-19/England/CAMB-1B8376/2020|EPI_ISL_637745|2020-10-19	EPI_ISL_637745	N
28748	C	G	>hCoV-19/England/CAMB-1B8376/2020|EPI_ISL_637745|2020-10-19	EPI_ISL_637745	N
28932	C	T	>hCoV-19/England/CAMB-1B8376/2020|EPI_ISL_637745|2020-10-19	EPI_ISL_637745	N
29645	G	T	>hCoV-19/England/CAMB-1B8376/2020|EPI_ISL_637745|2020-10-19	EPI_ISL_637745	ORF10
241	C	T	>hCoV-19/England/CAMB-1B8482/2020|EPI_ISL_637746|2020-10-19	EPI_ISL_637746	NonCoding
1190	C	T	>hCoV-19/England/CAMB-1B8482/2020|EPI_ISL_637746|2020-10-19	EPI_ISL_637746	orf1ab
1270	T	C	>hCoV-19/England/CAMB-1B8482/2020|EPI_ISL_637746|2020-10-19	EPI_ISL_637746	orf1ab
3037	C	T	>hCoV-19/England/CAMB-1B8482/2020|EPI_ISL_637746|2020-10-19	EPI_ISL_637746	orf1ab
8782	T	C	>hCoV-19/England/CAMB-1B8482/2020|EPI_ISL_637746|2020-10-19	EPI_ISL_637746	orf1ab
14408	C	T	>hCoV-19/England/CAMB-1B8482/2020|EPI_ISL_637746|2020-10-19	EPI_ISL_637746	orf1ab
18877	C	T	>hCoV-19/England/CAMB-1B8482/2020|EPI_ISL_637746|2020-10-19	EPI_ISL_637746	orf1ab
22444	C	T	>hCoV-19/England/CAMB-1B8482/2020|EPI_ISL_637746|2020-10-19	EPI_ISL_637746	S
23403	A	G	>hCoV-19/England/CAMB-1B8482/2020|EPI_ISL_637746|2020-10-19	EPI_ISL_637746	S
25440	G	T	>hCoV-19/England/CAMB-1B8482/2020|EPI_ISL_637746|2020-10-19	EPI_ISL_637746	ORF3a
25563	G	T	>hCoV-19/England/CAMB-1B8482/2020|EPI_ISL_637746|2020-10-19	EPI_ISL_637746	ORF3a
26735	C	T	>hCoV-19/England/CAMB-1B8482/2020|EPI_ISL_637746|2020-10-19	EPI_ISL_637746	M
28144	C	T	>hCoV-19/England/CAMB-1B8482/2020|EPI_ISL_637746|2020-10-19	EPI_ISL_637746	ORF8
28854	C	T	>hCoV-19/England/CAMB-1B8482/2020|EPI_ISL_637746|2020-10-19	EPI_ISL_637746	N
241	C	T	>hCoV-19/England/CAMB-1B84CE/2020|EPI_ISL_637747|2020-10-19	EPI_ISL_637747	NonCoding
445	T	C	>hCoV-19/England/CAMB-1B84CE/2020|EPI_ISL_637747|2020-10-19	EPI_ISL_637747	orf1ab
3037	C	T	>hCoV-19/England/CAMB-1B84CE/2020|EPI_ISL_637747|2020-10-19	EPI_ISL_637747	orf1ab
6286	C	T	>hCoV-19/England/CAMB-1B84CE/2020|EPI_ISL_637747|2020-10-19	EPI_ISL_637747	orf1ab
8782	T	C	>hCoV-19/England/CAMB-1B84CE/2020|EPI_ISL_637747|2020-10-19	EPI_ISL_637747	orf1ab
14408	C	T	>hCoV-19/England/CAMB-1B84CE/2020|EPI_ISL_637747|2020-10-19	EPI_ISL_637747	orf1ab
21255	G	C	>hCoV-19/England/CAMB-1B84CE/2020|EPI_ISL_637747|2020-10-19	EPI_ISL_637747	orf1ab
22227	C	T	>hCoV-19/England/CAMB-1B84CE/2020|EPI_ISL_637747|2020-10-19	EPI_ISL_637747	S
23403	A	G	>hCoV-19/England/CAMB-1B84CE/2020|EPI_ISL_637747|2020-10-19	EPI_ISL_637747	S
24106	C	T	>hCoV-19/England/CAMB-1B84CE/2020|EPI_ISL_637747|2020-10-19	EPI_ISL_637747	S
26801	C	G	>hCoV-19/England/CAMB-1B84CE/2020|EPI_ISL_637747|2020-10-19	EPI_ISL_637747	M
28144	C	T	>hCoV-19/England/CAMB-1B84CE/2020|EPI_ISL_637747|2020-10-19	EPI_ISL_637747	ORF8
28310	C	A	>hCoV-19/England/CAMB-1B84CE/2020|EPI_ISL_637747|2020-10-19	EPI_ISL_637747	N
28932	C	T	>hCoV-19/England/CAMB-1B84CE/2020|EPI_ISL_637747|2020-10-19	EPI_ISL_637747	N
29645	G	T	>hCoV-19/England/CAMB-1B84CE/2020|EPI_ISL_637747|2020-10-19	EPI_ISL_637747	ORF10
241	C	T	>hCoV-19/England/CAMB-1B85AD/2020|EPI_ISL_637748|2020-10-14	EPI_ISL_637748	NonCoding
1190	C	T	>hCoV-19/England/CAMB-1B85AD/2020|EPI_ISL_637748|2020-10-14	EPI_ISL_637748	orf1ab
1270	T	C	>hCoV-19/England/CAMB-1B85AD/2020|EPI_ISL_637748|2020-10-14	EPI_ISL_637748	orf1ab
3037	C	T	>hCoV-19/England/CAMB-1B85AD/2020|EPI_ISL_637748|2020-10-14	EPI_ISL_637748	orf1ab
8782	T	C	>hCoV-19/England/CAMB-1B85AD/2020|EPI_ISL_637748|2020-10-14	EPI_ISL_637748	orf1ab
14408	C	T	>hCoV-19/England/CAMB-1B85AD/2020|EPI_ISL_637748|2020-10-14	EPI_ISL_637748	orf1ab
18877	C	T	>hCoV-19/England/CAMB-1B85AD/2020|EPI_ISL_637748|2020-10-14	EPI_ISL_637748	orf1ab
22444	C	T	>hCoV-19/England/CAMB-1B85AD/2020|EPI_ISL_637748|2020-10-14	EPI_ISL_637748	S
23403	A	G	>hCoV-19/England/CAMB-1B85AD/2020|EPI_ISL_637748|2020-10-14	EPI_ISL_637748	S
25440	G	T	>hCoV-19/England/CAMB-1B85AD/2020|EPI_ISL_637748|2020-10-14	EPI_ISL_637748	ORF3a
25563	G	T	>hCoV-19/England/CAMB-1B85AD/2020|EPI_ISL_637748|2020-10-14	EPI_ISL_637748	ORF3a
26735	C	T	>hCoV-19/England/CAMB-1B85AD/2020|EPI_ISL_637748|2020-10-14	EPI_ISL_637748	M
28144	C	T	>hCoV-19/England/CAMB-1B85AD/2020|EPI_ISL_637748|2020-10-14	EPI_ISL_637748	ORF8
28854	C	T	>hCoV-19/England/CAMB-1B85AD/2020|EPI_ISL_637748|2020-10-14	EPI_ISL_637748	N
241	C	T	>hCoV-19/England/CAMC-9DF274/2020|EPI_ISL_637749|2020-09-20	EPI_ISL_637749	NonCoding
445	T	C	>hCoV-19/England/CAMC-9DF274/2020|EPI_ISL_637749|2020-09-20	EPI_ISL_637749	orf1ab
3037	C	T	>hCoV-19/England/CAMC-9DF274/2020|EPI_ISL_637749|2020-09-20	EPI_ISL_637749	orf1ab
4006	G	T	>hCoV-19/England/CAMC-9DF274/2020|EPI_ISL_637749|2020-09-20	EPI_ISL_637749	orf1ab
5170	C	T	>hCoV-19/England/CAMC-9DF274/2020|EPI_ISL_637749|2020-09-20	EPI_ISL_637749	orf1ab
6286	C	T	>hCoV-19/England/CAMC-9DF274/2020|EPI_ISL_637749|2020-09-20	EPI_ISL_637749	orf1ab
8782	T	C	>hCoV-19/England/CAMC-9DF274/2020|EPI_ISL_637749|2020-09-20	EPI_ISL_637749	orf1ab
11132	G	T	>hCoV-19/England/CAMC-9DF274/2020|EPI_ISL_637749|2020-09-20	EPI_ISL_637749	orf1ab
14408	C	T	>hCoV-19/England/CAMC-9DF274/2020|EPI_ISL_637749|2020-09-20	EPI_ISL_637749	orf1ab
21255	G	C	>hCoV-19/England/CAMC-9DF274/2020|EPI_ISL_637749|2020-09-20	EPI_ISL_637749	orf1ab
21641	G	A	>hCoV-19/England/CAMC-9DF274/2020|EPI_ISL_637749|2020-09-20	EPI_ISL_637749	S
22227	C	T	>hCoV-19/England/CAMC-9DF274/2020|EPI_ISL_637749|2020-09-20	EPI_ISL_637749	S
23403	A	G	>hCoV-19/England/CAMC-9DF274/2020|EPI_ISL_637749|2020-09-20	EPI_ISL_637749	S
25624	C	T	>hCoV-19/England/CAMC-9DF274/2020|EPI_ISL_637749|2020-09-20	EPI_ISL_637749	ORF3a
26609	T	C	>hCoV-19/England/CAMC-9DF274/2020|EPI_ISL_637749|2020-09-20	EPI_ISL_637749	M
26801	C	G	>hCoV-19/England/CAMC-9DF274/2020|EPI_ISL_637749|2020-09-20	EPI_ISL_637749	M
27609	A	C	>hCoV-19/England/CAMC-9DF274/2020|EPI_ISL_637749|2020-09-20	EPI_ISL_637749	ORF7a
28144	C	T	>hCoV-19/England/CAMC-9DF274/2020|EPI_ISL_637749|2020-09-20	EPI_ISL_637749	ORF8
28932	C	T	>hCoV-19/England/CAMC-9DF274/2020|EPI_ISL_637749|2020-09-20	EPI_ISL_637749	N
29073	C	T	>hCoV-19/England/CAMC-9DF274/2020|EPI_ISL_637749|2020-09-20	EPI_ISL_637749	N
29645	G	T	>hCoV-19/England/CAMC-9DF274/2020|EPI_ISL_637749|2020-09-20	EPI_ISL_637749	ORF10
204	G	T	>hCoV-19/England/CAMC-9DF317/2020|EPI_ISL_637750|2020-09-21	EPI_ISL_637750	NonCoding
241	C	T	>hCoV-19/England/CAMC-9DF317/2020|EPI_ISL_637750|2020-09-21	EPI_ISL_637750	NonCoding
445	T	C	>hCoV-19/England/CAMC-9DF317/2020|EPI_ISL_637750|2020-09-21	EPI_ISL_637750	orf1ab
3037	C	T	>hCoV-19/England/CAMC-9DF317/2020|EPI_ISL_637750|2020-09-21	EPI_ISL_637750	orf1ab
6286	C	T	>hCoV-19/England/CAMC-9DF317/2020|EPI_ISL_637750|2020-09-21	EPI_ISL_637750	orf1ab
8782	T	C	>hCoV-19/England/CAMC-9DF317/2020|EPI_ISL_637750|2020-09-21	EPI_ISL_637750	orf1ab
14408	C	T	>hCoV-19/England/CAMC-9DF317/2020|EPI_ISL_637750|2020-09-21	EPI_ISL_637750	orf1ab
21255	G	C	>hCoV-19/England/CAMC-9DF317/2020|EPI_ISL_637750|2020-09-21	EPI_ISL_637750	orf1ab
21614	C	T	>hCoV-19/England/CAMC-9DF317/2020|EPI_ISL_637750|2020-09-21	EPI_ISL_637750	S
22227	C	T	>hCoV-19/England/CAMC-9DF317/2020|EPI_ISL_637750|2020-09-21	EPI_ISL_637750	S
23403	A	G	>hCoV-19/England/CAMC-9DF317/2020|EPI_ISL_637750|2020-09-21	EPI_ISL_637750	S
26801	C	G	>hCoV-19/England/CAMC-9DF317/2020|EPI_ISL_637750|2020-09-21	EPI_ISL_637750	M
27769	C	T	>hCoV-19/England/CAMC-9DF317/2020|EPI_ISL_637750|2020-09-21	EPI_ISL_637750	NonCoding
27944	C	T	>hCoV-19/England/CAMC-9DF317/2020|EPI_ISL_637750|2020-09-21	EPI_ISL_637750	ORF8
28144	C	T	>hCoV-19/England/CAMC-9DF317/2020|EPI_ISL_637750|2020-09-21	EPI_ISL_637750	ORF8
28932	C	T	>hCoV-19/England/CAMC-9DF317/2020|EPI_ISL_637750|2020-09-21	EPI_ISL_637750	N
29645	G	T	>hCoV-19/England/CAMC-9DF317/2020|EPI_ISL_637750|2020-09-21	EPI_ISL_637750	ORF10
204	G	T	>hCoV-19/England/CAMC-9DF3CC/2020|EPI_ISL_637751|2020-09-20	EPI_ISL_637751	NonCoding
241	C	T	>hCoV-19/England/CAMC-9DF3CC/2020|EPI_ISL_637751|2020-09-20	EPI_ISL_637751	NonCoding
445	T	C	>hCoV-19/England/CAMC-9DF3CC/2020|EPI_ISL_637751|2020-09-20	EPI_ISL_637751	orf1ab
3037	C	T	>hCoV-19/England/CAMC-9DF3CC/2020|EPI_ISL_637751|2020-09-20	EPI_ISL_637751	orf1ab
6286	C	T	>hCoV-19/England/CAMC-9DF3CC/2020|EPI_ISL_637751|2020-09-20	EPI_ISL_637751	orf1ab
8782	T	C	>hCoV-19/England/CAMC-9DF3CC/2020|EPI_ISL_637751|2020-09-20	EPI_ISL_637751	orf1ab
9745	C	T	>hCoV-19/England/CAMC-9DF3CC/2020|EPI_ISL_637751|2020-09-20	EPI_ISL_637751	orf1ab
14408	C	T	>hCoV-19/England/CAMC-9DF3CC/2020|EPI_ISL_637751|2020-09-20	EPI_ISL_637751	orf1ab
21255	G	C	>hCoV-19/England/CAMC-9DF3CC/2020|EPI_ISL_637751|2020-09-20	EPI_ISL_637751	orf1ab
22227	C	T	>hCoV-19/England/CAMC-9DF3CC/2020|EPI_ISL_637751|2020-09-20	EPI_ISL_637751	S
23403	A	G	>hCoV-19/England/CAMC-9DF3CC/2020|EPI_ISL_637751|2020-09-20	EPI_ISL_637751	S
26801	C	G	>hCoV-19/England/CAMC-9DF3CC/2020|EPI_ISL_637751|2020-09-20	EPI_ISL_637751	M
27944	C	T	>hCoV-19/England/CAMC-9DF3CC/2020|EPI_ISL_637751|2020-09-20	EPI_ISL_637751	ORF8
28144	C	T	>hCoV-19/England/CAMC-9DF3CC/2020|EPI_ISL_637751|2020-09-20	EPI_ISL_637751	ORF8
28507	C	T	>hCoV-19/England/CAMC-9DF3CC/2020|EPI_ISL_637751|2020-09-20	EPI_ISL_637751	N
28932	C	T	>hCoV-19/England/CAMC-9DF3CC/2020|EPI_ISL_637751|2020-09-20	EPI_ISL_637751	N
29645	G	T	>hCoV-19/England/CAMC-9DF3CC/2020|EPI_ISL_637751|2020-09-20	EPI_ISL_637751	ORF10
241	C	T	>hCoV-19/England/CAMC-9DF405/2020|EPI_ISL_637752|2020-09-21	EPI_ISL_637752	NonCoding
3037	C	T	>hCoV-19/England/CAMC-9DF405/2020|EPI_ISL_637752|2020-09-21	EPI_ISL_637752	orf1ab
5507	T	A	>hCoV-19/England/CAMC-9DF405/2020|EPI_ISL_637752|2020-09-21	EPI_ISL_637752	orf1ab
7113	C	T	>hCoV-19/England/CAMC-9DF405/2020|EPI_ISL_637752|2020-09-21	EPI_ISL_637752	orf1ab
8782	T	C	>hCoV-19/England/CAMC-9DF405/2020|EPI_ISL_637752|2020-09-21	EPI_ISL_637752	orf1ab
14408	C	T	>hCoV-19/England/CAMC-9DF405/2020|EPI_ISL_637752|2020-09-21	EPI_ISL_637752	orf1ab
18129	C	T	>hCoV-19/England/CAMC-9DF405/2020|EPI_ISL_637752|2020-09-21	EPI_ISL_637752	orf1ab
18788	C	T	>hCoV-19/England/CAMC-9DF405/2020|EPI_ISL_637752|2020-09-21	EPI_ISL_637752	orf1ab
19648	G	T	>hCoV-19/England/CAMC-9DF405/2020|EPI_ISL_637752|2020-09-21	EPI_ISL_637752	orf1ab
20268	A	G	>hCoV-19/England/CAMC-9DF405/2020|EPI_ISL_637752|2020-09-21	EPI_ISL_637752	orf1ab
21158	T	C	>hCoV-19/England/CAMC-9DF405/2020|EPI_ISL_637752|2020-09-21	EPI_ISL_637752	orf1ab
23403	A	G	>hCoV-19/England/CAMC-9DF405/2020|EPI_ISL_637752|2020-09-21	EPI_ISL_637752	S
27673	C	A	>hCoV-19/England/CAMC-9DF405/2020|EPI_ISL_637752|2020-09-21	EPI_ISL_637752	ORF7a
28144	C	T	>hCoV-19/England/CAMC-9DF405/2020|EPI_ISL_637752|2020-09-21	EPI_ISL_637752	ORF8
28854	C	T	>hCoV-19/England/CAMC-9DF405/2020|EPI_ISL_637752|2020-09-21	EPI_ISL_637752	N
29617	A	G	>hCoV-19/England/CAMC-9DF405/2020|EPI_ISL_637752|2020-09-21	EPI_ISL_637752	ORF10
204	G	T	>hCoV-19/England/CAMC-9DF55D/2020|EPI_ISL_637753|2020-09-21	EPI_ISL_637753	NonCoding
241	C	T	>hCoV-19/England/CAMC-9DF55D/2020|EPI_ISL_637753|2020-09-21	EPI_ISL_637753	NonCoding
445	T	C	>hCoV-19/England/CAMC-9DF55D/2020|EPI_ISL_637753|2020-09-21	EPI_ISL_637753	orf1ab
3037	C	T	>hCoV-19/England/CAMC-9DF55D/2020|EPI_ISL_637753|2020-09-21	EPI_ISL_637753	orf1ab
6286	C	T	>hCoV-19/England/CAMC-9DF55D/2020|EPI_ISL_637753|2020-09-21	EPI_ISL_637753	orf1ab
6807	C	T	>hCoV-19/England/CAMC-9DF55D/2020|EPI_ISL_637753|2020-09-21	EPI_ISL_637753	orf1ab
8782	T	C	>hCoV-19/England/CAMC-9DF55D/2020|EPI_ISL_637753|2020-09-21	EPI_ISL_637753	orf1ab
9745	C	T	>hCoV-19/England/CAMC-9DF55D/2020|EPI_ISL_637753|2020-09-21	EPI_ISL_637753	orf1ab
14408	C	T	>hCoV-19/England/CAMC-9DF55D/2020|EPI_ISL_637753|2020-09-21	EPI_ISL_637753	orf1ab
20178	C	T	>hCoV-19/England/CAMC-9DF55D/2020|EPI_ISL_637753|2020-09-21	EPI_ISL_637753	orf1ab
20650	A	G	>hCoV-19/England/CAMC-9DF55D/2020|EPI_ISL_637753|2020-09-21	EPI_ISL_637753	orf1ab
21255	G	C	>hCoV-19/England/CAMC-9DF55D/2020|EPI_ISL_637753|2020-09-21	EPI_ISL_637753	orf1ab
22227	C	T	>hCoV-19/England/CAMC-9DF55D/2020|EPI_ISL_637753|2020-09-21	EPI_ISL_637753	S
23403	A	G	>hCoV-19/England/CAMC-9DF55D/2020|EPI_ISL_637753|2020-09-21	EPI_ISL_637753	S
26801	C	G	>hCoV-19/England/CAMC-9DF55D/2020|EPI_ISL_637753|2020-09-21	EPI_ISL_637753	M
27944	C	T	>hCoV-19/England/CAMC-9DF55D/2020|EPI_ISL_637753|2020-09-21	EPI_ISL_637753	ORF8
28144	C	T	>hCoV-19/England/CAMC-9DF55D/2020|EPI_ISL_637753|2020-09-21	EPI_ISL_637753	ORF8
28932	C	T	>hCoV-19/England/CAMC-9DF55D/2020|EPI_ISL_637753|2020-09-21	EPI_ISL_637753	N
29645	G	T	>hCoV-19/England/CAMC-9DF55D/2020|EPI_ISL_637753|2020-09-21	EPI_ISL_637753	ORF10
169	A	T	>hCoV-19/England/CAMC-9DF599/2020|EPI_ISL_637754|2020-09-21	EPI_ISL_637754	NonCoding
241	C	T	>hCoV-19/England/CAMC-9DF599/2020|EPI_ISL_637754|2020-09-21	EPI_ISL_637754	NonCoding
3037	C	T	>hCoV-19/England/CAMC-9DF599/2020|EPI_ISL_637754|2020-09-21	EPI_ISL_637754	orf1ab
3776	A	G	>hCoV-19/England/CAMC-9DF599/2020|EPI_ISL_637754|2020-09-21	EPI_ISL_637754	orf1ab
8072	A	G	>hCoV-19/England/CAMC-9DF599/2020|EPI_ISL_637754|2020-09-21	EPI_ISL_637754	orf1ab
8782	T	C	>hCoV-19/England/CAMC-9DF599/2020|EPI_ISL_637754|2020-09-21	EPI_ISL_637754	orf1ab
10645	C	T	>hCoV-19/England/CAMC-9DF599/2020|EPI_ISL_637754|2020-09-21	EPI_ISL_637754	orf1ab
14408	C	T	>hCoV-19/England/CAMC-9DF599/2020|EPI_ISL_637754|2020-09-21	EPI_ISL_637754	orf1ab
21855	C	T	>hCoV-19/England/CAMC-9DF599/2020|EPI_ISL_637754|2020-09-21	EPI_ISL_637754	S
23403	A	G	>hCoV-19/England/CAMC-9DF599/2020|EPI_ISL_637754|2020-09-21	EPI_ISL_637754	S
25166	G	C	>hCoV-19/England/CAMC-9DF599/2020|EPI_ISL_637754|2020-09-21	EPI_ISL_637754	S
26195	C	T	>hCoV-19/England/CAMC-9DF599/2020|EPI_ISL_637754|2020-09-21	EPI_ISL_637754	ORF3a
27549	C	T	>hCoV-19/England/CAMC-9DF599/2020|EPI_ISL_637754|2020-09-21	EPI_ISL_637754	ORF7a
28144	C	T	>hCoV-19/England/CAMC-9DF599/2020|EPI_ISL_637754|2020-09-21	EPI_ISL_637754	ORF8
28881	G	A	>hCoV-19/England/CAMC-9DF599/2020|EPI_ISL_637754|2020-09-21	EPI_ISL_637754	N
28882	G	A	>hCoV-19/England/CAMC-9DF599/2020|EPI_ISL_637754|2020-09-21	EPI_ISL_637754	N
28883	G	C	>hCoV-19/England/CAMC-9DF599/2020|EPI_ISL_637754|2020-09-21	EPI_ISL_637754	N
241	C	T	>hCoV-19/England/CAMC-9DF63C/2020|EPI_ISL_637755|2020-09-20	EPI_ISL_637755	NonCoding
3037	C	T	>hCoV-19/England/CAMC-9DF63C/2020|EPI_ISL_637755|2020-09-20	EPI_ISL_637755	orf1ab
3117	C	T	>hCoV-19/England/CAMC-9DF63C/2020|EPI_ISL_637755|2020-09-20	EPI_ISL_637755	orf1ab
7105	C	T	>hCoV-19/England/CAMC-9DF63C/2020|EPI_ISL_637755|2020-09-20	EPI_ISL_637755	orf1ab
8782	T	C	>hCoV-19/England/CAMC-9DF63C/2020|EPI_ISL_637755|2020-09-20	EPI_ISL_637755	orf1ab
9479	G	T	>hCoV-19/England/CAMC-9DF63C/2020|EPI_ISL_637755|2020-09-20	EPI_ISL_637755	orf1ab
9592	C	T	>hCoV-19/England/CAMC-9DF63C/2020|EPI_ISL_637755|2020-09-20	EPI_ISL_637755	orf1ab
9699	T	C	>hCoV-19/England/CAMC-9DF63C/2020|EPI_ISL_637755|2020-09-20	EPI_ISL_637755	orf1ab
14408	C	T	>hCoV-19/England/CAMC-9DF63C/2020|EPI_ISL_637755|2020-09-20	EPI_ISL_637755	orf1ab
19086	G	T	>hCoV-19/England/CAMC-9DF63C/2020|EPI_ISL_637755|2020-09-20	EPI_ISL_637755	orf1ab
19839	T	C	>hCoV-19/England/CAMC-9DF63C/2020|EPI_ISL_637755|2020-09-20	EPI_ISL_637755	orf1ab
23403	A	G	>hCoV-19/England/CAMC-9DF63C/2020|EPI_ISL_637755|2020-09-20	EPI_ISL_637755	S
25266	G	T	>hCoV-19/England/CAMC-9DF63C/2020|EPI_ISL_637755|2020-09-20	EPI_ISL_637755	S
25445	G	T	>hCoV-19/England/CAMC-9DF63C/2020|EPI_ISL_637755|2020-09-20	EPI_ISL_637755	ORF3a
25455	G	T	>hCoV-19/England/CAMC-9DF63C/2020|EPI_ISL_637755|2020-09-20	EPI_ISL_637755	ORF3a
27798	G	T	>hCoV-19/England/CAMC-9DF63C/2020|EPI_ISL_637755|2020-09-20	EPI_ISL_637755	NonCoding
28144	C	T	>hCoV-19/England/CAMC-9DF63C/2020|EPI_ISL_637755|2020-09-20	EPI_ISL_637755	ORF8
28881	G	A	>hCoV-19/England/CAMC-9DF63C/2020|EPI_ISL_637755|2020-09-20	EPI_ISL_637755	N
28882	G	A	>hCoV-19/England/CAMC-9DF63C/2020|EPI_ISL_637755|2020-09-20	EPI_ISL_637755	N
28883	G	C	>hCoV-19/England/CAMC-9DF63C/2020|EPI_ISL_637755|2020-09-20	EPI_ISL_637755	N
28884	G	T	>hCoV-19/England/CAMC-9DF63C/2020|EPI_ISL_637755|2020-09-20	EPI_ISL_637755	N
204	G	T	>hCoV-19/England/CAMC-A65658/2020|EPI_ISL_637757|2020-10-10	EPI_ISL_637757	NonCoding
241	C	T	>hCoV-19/England/CAMC-A65658/2020|EPI_ISL_637757|2020-10-10	EPI_ISL_637757	NonCoding
445	T	C	>hCoV-19/England/CAMC-A65658/2020|EPI_ISL_637757|2020-10-10	EPI_ISL_637757	orf1ab
3037	C	T	>hCoV-19/England/CAMC-A65658/2020|EPI_ISL_637757|2020-10-10	EPI_ISL_637757	orf1ab
6286	C	T	>hCoV-19/England/CAMC-A65658/2020|EPI_ISL_637757|2020-10-10	EPI_ISL_637757	orf1ab
8782	T	C	>hCoV-19/England/CAMC-A65658/2020|EPI_ISL_637757|2020-10-10	EPI_ISL_637757	orf1ab
14408	C	T	>hCoV-19/England/CAMC-A65658/2020|EPI_ISL_637757|2020-10-10	EPI_ISL_637757	orf1ab
15480	C	T	>hCoV-19/England/CAMC-A65658/2020|EPI_ISL_637757|2020-10-10	EPI_ISL_637757	orf1ab
15672	G	T	>hCoV-19/England/CAMC-A65658/2020|EPI_ISL_637757|2020-10-10	EPI_ISL_637757	orf1ab
21255	G	C	>hCoV-19/England/CAMC-A65658/2020|EPI_ISL_637757|2020-10-10	EPI_ISL_637757	orf1ab
21614	C	T	>hCoV-19/England/CAMC-A65658/2020|EPI_ISL_637757|2020-10-10	EPI_ISL_637757	S
22227	C	T	>hCoV-19/England/CAMC-A65658/2020|EPI_ISL_637757|2020-10-10	EPI_ISL_637757	S
23403	A	G	>hCoV-19/England/CAMC-A65658/2020|EPI_ISL_637757|2020-10-10	EPI_ISL_637757	S
26801	C	G	>hCoV-19/England/CAMC-A65658/2020|EPI_ISL_637757|2020-10-10	EPI_ISL_637757	M
27944	C	T	>hCoV-19/England/CAMC-A65658/2020|EPI_ISL_637757|2020-10-10	EPI_ISL_637757	ORF8
28144	C	T	>hCoV-19/England/CAMC-A65658/2020|EPI_ISL_637757|2020-10-10	EPI_ISL_637757	ORF8
28932	C	T	>hCoV-19/England/CAMC-A65658/2020|EPI_ISL_637757|2020-10-10	EPI_ISL_637757	N
29645	G	T	>hCoV-19/England/CAMC-A65658/2020|EPI_ISL_637757|2020-10-10	EPI_ISL_637757	ORF10
241	C	T	>hCoV-19/England/CAMC-A65791/2020|EPI_ISL_637758|2020-10-10	EPI_ISL_637758	NonCoding
445	T	C	>hCoV-19/England/CAMC-A65791/2020|EPI_ISL_637758|2020-10-10	EPI_ISL_637758	orf1ab
3037	C	T	>hCoV-19/England/CAMC-A65791/2020|EPI_ISL_637758|2020-10-10	EPI_ISL_637758	orf1ab
6286	C	T	>hCoV-19/England/CAMC-A65791/2020|EPI_ISL_637758|2020-10-10	EPI_ISL_637758	orf1ab
8247	C	T	>hCoV-19/England/CAMC-A65791/2020|EPI_ISL_637758|2020-10-10	EPI_ISL_637758	orf1ab
8782	T	C	>hCoV-19/England/CAMC-A65791/2020|EPI_ISL_637758|2020-10-10	EPI_ISL_637758	orf1ab
9967	C	T	>hCoV-19/England/CAMC-A65791/2020|EPI_ISL_637758|2020-10-10	EPI_ISL_637758	orf1ab
11417	G	T	>hCoV-19/England/CAMC-A65791/2020|EPI_ISL_637758|2020-10-10	EPI_ISL_637758	orf1ab
14408	C	T	>hCoV-19/England/CAMC-A65791/2020|EPI_ISL_637758|2020-10-10	EPI_ISL_637758	orf1ab
21255	G	C	>hCoV-19/England/CAMC-A65791/2020|EPI_ISL_637758|2020-10-10	EPI_ISL_637758	orf1ab
22227	C	T	>hCoV-19/England/CAMC-A65791/2020|EPI_ISL_637758|2020-10-10	EPI_ISL_637758	S
23403	A	G	>hCoV-19/England/CAMC-A65791/2020|EPI_ISL_637758|2020-10-10	EPI_ISL_637758	S
26801	C	G	>hCoV-19/England/CAMC-A65791/2020|EPI_ISL_637758|2020-10-10	EPI_ISL_637758	M
28077	G	T	>hCoV-19/England/CAMC-A65791/2020|EPI_ISL_637758|2020-10-10	EPI_ISL_637758	ORF8
28144	C	T	>hCoV-19/England/CAMC-A65791/2020|EPI_ISL_637758|2020-10-10	EPI_ISL_637758	ORF8
28932	C	T	>hCoV-19/England/CAMC-A65791/2020|EPI_ISL_637758|2020-10-10	EPI_ISL_637758	N
29645	G	T	>hCoV-19/England/CAMC-A65791/2020|EPI_ISL_637758|2020-10-10	EPI_ISL_637758	ORF10
241	C	T	>hCoV-19/England/CAMC-A657DD/2020|EPI_ISL_637759|2020-10-11	EPI_ISL_637759	NonCoding
445	T	C	>hCoV-19/England/CAMC-A657DD/2020|EPI_ISL_637759|2020-10-11	EPI_ISL_637759	orf1ab
1987	A	G	>hCoV-19/England/CAMC-A657DD/2020|EPI_ISL_637759|2020-10-11	EPI_ISL_637759	orf1ab
3037	C	T	>hCoV-19/England/CAMC-A657DD/2020|EPI_ISL_637759|2020-10-11	EPI_ISL_637759	orf1ab
6286	C	T	>hCoV-19/England/CAMC-A657DD/2020|EPI_ISL_637759|2020-10-11	EPI_ISL_637759	orf1ab
8782	T	C	>hCoV-19/England/CAMC-A657DD/2020|EPI_ISL_637759|2020-10-11	EPI_ISL_637759	orf1ab
9190	G	A	>hCoV-19/England/CAMC-A657DD/2020|EPI_ISL_637759|2020-10-11	EPI_ISL_637759	orf1ab
10870	G	T	>hCoV-19/England/CAMC-A657DD/2020|EPI_ISL_637759|2020-10-11	EPI_ISL_637759	orf1ab
11781	A	G	>hCoV-19/England/CAMC-A657DD/2020|EPI_ISL_637759|2020-10-11	EPI_ISL_637759	orf1ab
12741	C	T	>hCoV-19/England/CAMC-A657DD/2020|EPI_ISL_637759|2020-10-11	EPI_ISL_637759	orf1ab
14408	C	T	>hCoV-19/England/CAMC-A657DD/2020|EPI_ISL_637759|2020-10-11	EPI_ISL_637759	orf1ab
17439	C	T	>hCoV-19/England/CAMC-A657DD/2020|EPI_ISL_637759|2020-10-11	EPI_ISL_637759	orf1ab
21255	G	C	>hCoV-19/England/CAMC-A657DD/2020|EPI_ISL_637759|2020-10-11	EPI_ISL_637759	orf1ab
22227	C	T	>hCoV-19/England/CAMC-A657DD/2020|EPI_ISL_637759|2020-10-11	EPI_ISL_637759	S
23403	A	G	>hCoV-19/England/CAMC-A657DD/2020|EPI_ISL_637759|2020-10-11	EPI_ISL_637759	S
25614	C	T	>hCoV-19/England/CAMC-A657DD/2020|EPI_ISL_637759|2020-10-11	EPI_ISL_637759	ORF3a
26801	C	G	>hCoV-19/England/CAMC-A657DD/2020|EPI_ISL_637759|2020-10-11	EPI_ISL_637759	M
27944	C	T	>hCoV-19/England/CAMC-A657DD/2020|EPI_ISL_637759|2020-10-11	EPI_ISL_637759	ORF8
28144	C	T	>hCoV-19/England/CAMC-A657DD/2020|EPI_ISL_637759|2020-10-11	EPI_ISL_637759	ORF8
28932	C	T	>hCoV-19/England/CAMC-A657DD/2020|EPI_ISL_637759|2020-10-11	EPI_ISL_637759	N
29645	G	T	>hCoV-19/England/CAMC-A657DD/2020|EPI_ISL_637759|2020-10-11	EPI_ISL_637759	ORF10
241	C	T	>hCoV-19/England/CAMC-A65A10/2020|EPI_ISL_637761|2020-10-11	EPI_ISL_637761	NonCoding
445	T	C	>hCoV-19/England/CAMC-A65A10/2020|EPI_ISL_637761|2020-10-11	EPI_ISL_637761	orf1ab
3037	C	T	>hCoV-19/England/CAMC-A65A10/2020|EPI_ISL_637761|2020-10-11	EPI_ISL_637761	orf1ab
6286	C	T	>hCoV-19/England/CAMC-A65A10/2020|EPI_ISL_637761|2020-10-11	EPI_ISL_637761	orf1ab
6543	C	T	>hCoV-19/England/CAMC-A65A10/2020|EPI_ISL_637761|2020-10-11	EPI_ISL_637761	orf1ab
8782	T	C	>hCoV-19/England/CAMC-A65A10/2020|EPI_ISL_637761|2020-10-11	EPI_ISL_637761	orf1ab
9991	T	C	>hCoV-19/England/CAMC-A65A10/2020|EPI_ISL_637761|2020-10-11	EPI_ISL_637761	orf1ab
10594	C	T	>hCoV-19/England/CAMC-A65A10/2020|EPI_ISL_637761|2020-10-11	EPI_ISL_637761	orf1ab
14408	C	T	>hCoV-19/England/CAMC-A65A10/2020|EPI_ISL_637761|2020-10-11	EPI_ISL_637761	orf1ab
21255	G	C	>hCoV-19/England/CAMC-A65A10/2020|EPI_ISL_637761|2020-10-11	EPI_ISL_637761	orf1ab
21707	C	T	>hCoV-19/England/CAMC-A65A10/2020|EPI_ISL_637761|2020-10-11	EPI_ISL_637761	S
22227	C	T	>hCoV-19/England/CAMC-A65A10/2020|EPI_ISL_637761|2020-10-11	EPI_ISL_637761	S
23403	A	G	>hCoV-19/England/CAMC-A65A10/2020|EPI_ISL_637761|2020-10-11	EPI_ISL_637761	S
24348	G	C	>hCoV-19/England/CAMC-A65A10/2020|EPI_ISL_637761|2020-10-11	EPI_ISL_637761	S
26801	C	G	>hCoV-19/England/CAMC-A65A10/2020|EPI_ISL_637761|2020-10-11	EPI_ISL_637761	M
28144	C	T	>hCoV-19/England/CAMC-A65A10/2020|EPI_ISL_637761|2020-10-11	EPI_ISL_637761	ORF8
28932	C	T	>hCoV-19/England/CAMC-A65A10/2020|EPI_ISL_637761|2020-10-11	EPI_ISL_637761	N
29645	G	T	>hCoV-19/England/CAMC-A65A10/2020|EPI_ISL_637761|2020-10-11	EPI_ISL_637761	ORF10
29820	T	C	>hCoV-19/England/CAMC-A65A10/2020|EPI_ISL_637761|2020-10-11	EPI_ISL_637761	NonCoding
241	C	T	>hCoV-19/England/CAMC-A65BB3/2020|EPI_ISL_637763|2020-10-11	EPI_ISL_637763	NonCoding
445	T	C	>hCoV-19/England/CAMC-A65BB3/2020|EPI_ISL_637763|2020-10-11	EPI_ISL_637763	orf1ab
3037	C	T	>hCoV-19/England/CAMC-A65BB3/2020|EPI_ISL_637763|2020-10-11	EPI_ISL_637763	orf1ab
6286	C	T	>hCoV-19/England/CAMC-A65BB3/2020|EPI_ISL_637763|2020-10-11	EPI_ISL_637763	orf1ab
8782	T	C	>hCoV-19/England/CAMC-A65BB3/2020|EPI_ISL_637763|2020-10-11	EPI_ISL_637763	orf1ab
14408	C	T	>hCoV-19/England/CAMC-A65BB3/2020|EPI_ISL_637763|2020-10-11	EPI_ISL_637763	orf1ab
21255	G	C	>hCoV-19/England/CAMC-A65BB3/2020|EPI_ISL_637763|2020-10-11	EPI_ISL_637763	orf1ab
22227	C	T	>hCoV-19/England/CAMC-A65BB3/2020|EPI_ISL_637763|2020-10-11	EPI_ISL_637763	S
23403	A	G	>hCoV-19/England/CAMC-A65BB3/2020|EPI_ISL_637763|2020-10-11	EPI_ISL_637763	S
23644	C	T	>hCoV-19/England/CAMC-A65BB3/2020|EPI_ISL_637763|2020-10-11	EPI_ISL_637763	S
25878	T	C	>hCoV-19/England/CAMC-A65BB3/2020|EPI_ISL_637763|2020-10-11	EPI_ISL_637763	ORF3a
25879	G	A	>hCoV-19/England/CAMC-A65BB3/2020|EPI_ISL_637763|2020-10-11	EPI_ISL_637763	ORF3a
25881	A	T	>hCoV-19/England/CAMC-A65BB3/2020|EPI_ISL_637763|2020-10-11	EPI_ISL_637763	ORF3a
26801	C	G	>hCoV-19/England/CAMC-A65BB3/2020|EPI_ISL_637763|2020-10-11	EPI_ISL_637763	M
27944	C	T	>hCoV-19/England/CAMC-A65BB3/2020|EPI_ISL_637763|2020-10-11	EPI_ISL_637763	ORF8
28144	C	T	>hCoV-19/England/CAMC-A65BB3/2020|EPI_ISL_637763|2020-10-11	EPI_ISL_637763	ORF8
28932	C	T	>hCoV-19/England/CAMC-A65BB3/2020|EPI_ISL_637763|2020-10-11	EPI_ISL_637763	N
29645	G	T	>hCoV-19/England/CAMC-A65BB3/2020|EPI_ISL_637763|2020-10-11	EPI_ISL_637763	ORF10
241	C	T	>hCoV-19/England/CAMC-A65DEA/2020|EPI_ISL_637764|2020-10-11	EPI_ISL_637764	NonCoding
445	T	C	>hCoV-19/England/CAMC-A65DEA/2020|EPI_ISL_637764|2020-10-11	EPI_ISL_637764	orf1ab
1513	C	T	>hCoV-19/England/CAMC-A65DEA/2020|EPI_ISL_637764|2020-10-11	EPI_ISL_637764	orf1ab
3037	C	T	>hCoV-19/England/CAMC-A65DEA/2020|EPI_ISL_637764|2020-10-11	EPI_ISL_637764	orf1ab
6286	C	T	>hCoV-19/England/CAMC-A65DEA/2020|EPI_ISL_637764|2020-10-11	EPI_ISL_637764	orf1ab
8782	T	C	>hCoV-19/England/CAMC-A65DEA/2020|EPI_ISL_637764|2020-10-11	EPI_ISL_637764	orf1ab
14408	C	T	>hCoV-19/England/CAMC-A65DEA/2020|EPI_ISL_637764|2020-10-11	EPI_ISL_637764	orf1ab
18079	G	T	>hCoV-19/England/CAMC-A65DEA/2020|EPI_ISL_637764|2020-10-11	EPI_ISL_637764	orf1ab
21255	G	C	>hCoV-19/England/CAMC-A65DEA/2020|EPI_ISL_637764|2020-10-11	EPI_ISL_637764	orf1ab
22227	C	T	>hCoV-19/England/CAMC-A65DEA/2020|EPI_ISL_637764|2020-10-11	EPI_ISL_637764	S
22346	G	T	>hCoV-19/England/CAMC-A65DEA/2020|EPI_ISL_637764|2020-10-11	EPI_ISL_637764	S
22377	C	T	>hCoV-19/England/CAMC-A65DEA/2020|EPI_ISL_637764|2020-10-11	EPI_ISL_637764	S
23403	A	G	>hCoV-19/England/CAMC-A65DEA/2020|EPI_ISL_637764|2020-10-11	EPI_ISL_637764	S
26801	C	G	>hCoV-19/England/CAMC-A65DEA/2020|EPI_ISL_637764|2020-10-11	EPI_ISL_637764	M
27384	T	C	>hCoV-19/England/CAMC-A65DEA/2020|EPI_ISL_637764|2020-10-11	EPI_ISL_637764	ORF6
28144	C	T	>hCoV-19/England/CAMC-A65DEA/2020|EPI_ISL_637764|2020-10-11	EPI_ISL_637764	ORF8
28378	G	T	>hCoV-19/England/CAMC-A65DEA/2020|EPI_ISL_637764|2020-10-11	EPI_ISL_637764	N
28932	C	T	>hCoV-19/England/CAMC-A65DEA/2020|EPI_ISL_637764|2020-10-11	EPI_ISL_637764	N
29645	G	T	>hCoV-19/England/CAMC-A65DEA/2020|EPI_ISL_637764|2020-10-11	EPI_ISL_637764	ORF10
29757	G	T	>hCoV-19/England/CAMC-A65DEA/2020|EPI_ISL_637764|2020-10-11	EPI_ISL_637764	NonCoding
241	C	T	>hCoV-19/England/CAMC-A65E23/2020|EPI_ISL_637765|2020-10-11	EPI_ISL_637765	NonCoding
445	T	C	>hCoV-19/England/CAMC-A65E23/2020|EPI_ISL_637765|2020-10-11	EPI_ISL_637765	orf1ab
3037	C	T	>hCoV-19/England/CAMC-A65E23/2020|EPI_ISL_637765|2020-10-11	EPI_ISL_637765	orf1ab
6286	C	T	>hCoV-19/England/CAMC-A65E23/2020|EPI_ISL_637765|2020-10-11	EPI_ISL_637765	orf1ab
8782	T	C	>hCoV-19/England/CAMC-A65E23/2020|EPI_ISL_637765|2020-10-11	EPI_ISL_637765	orf1ab
14408	C	T	>hCoV-19/England/CAMC-A65E23/2020|EPI_ISL_637765|2020-10-11	EPI_ISL_637765	orf1ab
21255	G	C	>hCoV-19/England/CAMC-A65E23/2020|EPI_ISL_637765|2020-10-11	EPI_ISL_637765	orf1ab
22227	C	T	>hCoV-19/England/CAMC-A65E23/2020|EPI_ISL_637765|2020-10-11	EPI_ISL_637765	S
23311	G	C	>hCoV-19/England/CAMC-A65E23/2020|EPI_ISL_637765|2020-10-11	EPI_ISL_637765	S
23403	A	G	>hCoV-19/England/CAMC-A65E23/2020|EPI_ISL_637765|2020-10-11	EPI_ISL_637765	S
26801	C	G	>hCoV-19/England/CAMC-A65E23/2020|EPI_ISL_637765|2020-10-11	EPI_ISL_637765	M
28144	C	T	>hCoV-19/England/CAMC-A65E23/2020|EPI_ISL_637765|2020-10-11	EPI_ISL_637765	ORF8
28657	C	T	>hCoV-19/England/CAMC-A65E23/2020|EPI_ISL_637765|2020-10-11	EPI_ISL_637765	N
28932	C	T	>hCoV-19/England/CAMC-A65E23/2020|EPI_ISL_637765|2020-10-11	EPI_ISL_637765	N
29645	G	T	>hCoV-19/England/CAMC-A65E23/2020|EPI_ISL_637765|2020-10-11	EPI_ISL_637765	ORF10
241	C	T	>hCoV-19/England/CAMC-A65E8D/2020|EPI_ISL_637767|2020-10-11	EPI_ISL_637767	NonCoding
3037	C	T	>hCoV-19/England/CAMC-A65E8D/2020|EPI_ISL_637767|2020-10-11	EPI_ISL_637767	orf1ab
3873	T	C	>hCoV-19/England/CAMC-A65E8D/2020|EPI_ISL_637767|2020-10-11	EPI_ISL_637767	orf1ab
3880	G	A	>hCoV-19/England/CAMC-A65E8D/2020|EPI_ISL_637767|2020-10-11	EPI_ISL_637767	orf1ab
8072	A	G	>hCoV-19/England/CAMC-A65E8D/2020|EPI_ISL_637767|2020-10-11	EPI_ISL_637767	orf1ab
8782	T	C	>hCoV-19/England/CAMC-A65E8D/2020|EPI_ISL_637767|2020-10-11	EPI_ISL_637767	orf1ab
14408	C	T	>hCoV-19/England/CAMC-A65E8D/2020|EPI_ISL_637767|2020-10-11	EPI_ISL_637767	orf1ab
23403	A	G	>hCoV-19/England/CAMC-A65E8D/2020|EPI_ISL_637767|2020-10-11	EPI_ISL_637767	S
28144	C	T	>hCoV-19/England/CAMC-A65E8D/2020|EPI_ISL_637767|2020-10-11	EPI_ISL_637767	ORF8
28881	G	A	>hCoV-19/England/CAMC-A65E8D/2020|EPI_ISL_637767|2020-10-11	EPI_ISL_637767	N
28882	G	A	>hCoV-19/England/CAMC-A65E8D/2020|EPI_ISL_637767|2020-10-11	EPI_ISL_637767	N
28883	G	C	>hCoV-19/England/CAMC-A65E8D/2020|EPI_ISL_637767|2020-10-11	EPI_ISL_637767	N
241	C	T	>hCoV-19/England/CAMC-A65ED8/2020|EPI_ISL_637768|2020-10-11	EPI_ISL_637768	NonCoding
445	T	C	>hCoV-19/England/CAMC-A65ED8/2020|EPI_ISL_637768|2020-10-11	EPI_ISL_637768	orf1ab
3037	C	T	>hCoV-19/England/CAMC-A65ED8/2020|EPI_ISL_637768|2020-10-11	EPI_ISL_637768	orf1ab
6286	C	T	>hCoV-19/England/CAMC-A65ED8/2020|EPI_ISL_637768|2020-10-11	EPI_ISL_637768	orf1ab
8782	T	C	>hCoV-19/England/CAMC-A65ED8/2020|EPI_ISL_637768|2020-10-11	EPI_ISL_637768	orf1ab
14408	C	T	>hCoV-19/England/CAMC-A65ED8/2020|EPI_ISL_637768|2020-10-11	EPI_ISL_637768	orf1ab
17004	C	T	>hCoV-19/England/CAMC-A65ED8/2020|EPI_ISL_637768|2020-10-11	EPI_ISL_637768	orf1ab
21255	G	C	>hCoV-19/England/CAMC-A65ED8/2020|EPI_ISL_637768|2020-10-11	EPI_ISL_637768	orf1ab
22227	C	T	>hCoV-19/England/CAMC-A65ED8/2020|EPI_ISL_637768|2020-10-11	EPI_ISL_637768	S
23311	G	C	>hCoV-19/England/CAMC-A65ED8/2020|EPI_ISL_637768|2020-10-11	EPI_ISL_637768	S
23403	A	G	>hCoV-19/England/CAMC-A65ED8/2020|EPI_ISL_637768|2020-10-11	EPI_ISL_637768	S
26801	C	G	>hCoV-19/England/CAMC-A65ED8/2020|EPI_ISL_637768|2020-10-11	EPI_ISL_637768	M
28144	C	T	>hCoV-19/England/CAMC-A65ED8/2020|EPI_ISL_637768|2020-10-11	EPI_ISL_637768	ORF8
28932	C	T	>hCoV-19/England/CAMC-A65ED8/2020|EPI_ISL_637768|2020-10-11	EPI_ISL_637768	N
29185	T	A	>hCoV-19/England/CAMC-A65ED8/2020|EPI_ISL_637768|2020-10-11	EPI_ISL_637768	N
29645	G	T	>hCoV-19/England/CAMC-A65ED8/2020|EPI_ISL_637768|2020-10-11	EPI_ISL_637768	ORF10
204	G	T	>hCoV-19/England/CAMC-A65F4E/2020|EPI_ISL_637770|2020-10-11	EPI_ISL_637770	NonCoding
241	C	T	>hCoV-19/England/CAMC-A65F4E/2020|EPI_ISL_637770|2020-10-11	EPI_ISL_637770	NonCoding
445	T	C	>hCoV-19/England/CAMC-A65F4E/2020|EPI_ISL_637770|2020-10-11	EPI_ISL_637770	orf1ab
3037	C	T	>hCoV-19/England/CAMC-A65F4E/2020|EPI_ISL_637770|2020-10-11	EPI_ISL_637770	orf1ab
6286	C	T	>hCoV-19/England/CAMC-A65F4E/2020|EPI_ISL_637770|2020-10-11	EPI_ISL_637770	orf1ab
8782	T	C	>hCoV-19/England/CAMC-A65F4E/2020|EPI_ISL_637770|2020-10-11	EPI_ISL_637770	orf1ab
14408	C	T	>hCoV-19/England/CAMC-A65F4E/2020|EPI_ISL_637770|2020-10-11	EPI_ISL_637770	orf1ab
15480	C	T	>hCoV-19/England/CAMC-A65F4E/2020|EPI_ISL_637770|2020-10-11	EPI_ISL_637770	orf1ab
15672	G	T	>hCoV-19/England/CAMC-A65F4E/2020|EPI_ISL_637770|2020-10-11	EPI_ISL_637770	orf1ab
21255	G	C	>hCoV-19/England/CAMC-A65F4E/2020|EPI_ISL_637770|2020-10-11	EPI_ISL_637770	orf1ab
21614	C	T	>hCoV-19/England/CAMC-A65F4E/2020|EPI_ISL_637770|2020-10-11	EPI_ISL_637770	S
22227	C	T	>hCoV-19/England/CAMC-A65F4E/2020|EPI_ISL_637770|2020-10-11	EPI_ISL_637770	S
23403	A	G	>hCoV-19/England/CAMC-A65F4E/2020|EPI_ISL_637770|2020-10-11	EPI_ISL_637770	S
26801	C	G	>hCoV-19/England/CAMC-A65F4E/2020|EPI_ISL_637770|2020-10-11	EPI_ISL_637770	M
27944	C	T	>hCoV-19/England/CAMC-A65F4E/2020|EPI_ISL_637770|2020-10-11	EPI_ISL_637770	ORF8
28144	C	T	>hCoV-19/England/CAMC-A65F4E/2020|EPI_ISL_637770|2020-10-11	EPI_ISL_637770	ORF8
28932	C	T	>hCoV-19/England/CAMC-A65F4E/2020|EPI_ISL_637770|2020-10-11	EPI_ISL_637770	N
29645	G	T	>hCoV-19/England/CAMC-A65F4E/2020|EPI_ISL_637770|2020-10-11	EPI_ISL_637770	ORF10
241	C	T	>hCoV-19/England/CAMC-A660D1/2020|EPI_ISL_637771|2020-10-11	EPI_ISL_637771	NonCoding
1464	G	A	>hCoV-19/England/CAMC-A660D1/2020|EPI_ISL_637771|2020-10-11	EPI_ISL_637771	orf1ab
2072	G	A	>hCoV-19/England/CAMC-A660D1/2020|EPI_ISL_637771|2020-10-11	EPI_ISL_637771	orf1ab
3037	C	T	>hCoV-19/England/CAMC-A660D1/2020|EPI_ISL_637771|2020-10-11	EPI_ISL_637771	orf1ab
5572	G	T	>hCoV-19/England/CAMC-A660D1/2020|EPI_ISL_637771|2020-10-11	EPI_ISL_637771	orf1ab
6255	C	T	>hCoV-19/England/CAMC-A660D1/2020|EPI_ISL_637771|2020-10-11	EPI_ISL_637771	orf1ab
8047	C	T	>hCoV-19/England/CAMC-A660D1/2020|EPI_ISL_637771|2020-10-11	EPI_ISL_637771	orf1ab
8782	T	C	>hCoV-19/England/CAMC-A660D1/2020|EPI_ISL_637771|2020-10-11	EPI_ISL_637771	orf1ab
10978	A	T	>hCoV-19/England/CAMC-A660D1/2020|EPI_ISL_637771|2020-10-11	EPI_ISL_637771	orf1ab
11083	G	T	>hCoV-19/England/CAMC-A660D1/2020|EPI_ISL_637771|2020-10-11	EPI_ISL_637771	orf1ab
14408	C	T	>hCoV-19/England/CAMC-A660D1/2020|EPI_ISL_637771|2020-10-11	EPI_ISL_637771	orf1ab
17104	C	T	>hCoV-19/England/CAMC-A660D1/2020|EPI_ISL_637771|2020-10-11	EPI_ISL_637771	orf1ab
20268	A	G	>hCoV-19/England/CAMC-A660D1/2020|EPI_ISL_637771|2020-10-11	EPI_ISL_637771	orf1ab
20799	T	C	>hCoV-19/England/CAMC-A660D1/2020|EPI_ISL_637771|2020-10-11	EPI_ISL_637771	orf1ab
22879	C	A	>hCoV-19/England/CAMC-A660D1/2020|EPI_ISL_637771|2020-10-11	EPI_ISL_637771	S
23403	A	G	>hCoV-19/England/CAMC-A660D1/2020|EPI_ISL_637771|2020-10-11	EPI_ISL_637771	S
26176	C	T	>hCoV-19/England/CAMC-A660D1/2020|EPI_ISL_637771|2020-10-11	EPI_ISL_637771	ORF3a
27294	C	T	>hCoV-19/England/CAMC-A660D1/2020|EPI_ISL_637771|2020-10-11	EPI_ISL_637771	ORF6
28144	C	T	>hCoV-19/England/CAMC-A660D1/2020|EPI_ISL_637771|2020-10-11	EPI_ISL_637771	ORF8
28375	G	T	>hCoV-19/England/CAMC-A660D1/2020|EPI_ISL_637771|2020-10-11	EPI_ISL_637771	N
29734	G	C	>hCoV-19/England/CAMC-A660D1/2020|EPI_ISL_637771|2020-10-11	EPI_ISL_637771	NonCoding
241	C	T	>hCoV-19/England/CAMC-A660E0/2020|EPI_ISL_637772|2020-10-11	EPI_ISL_637772	NonCoding
445	T	C	>hCoV-19/England/CAMC-A660E0/2020|EPI_ISL_637772|2020-10-11	EPI_ISL_637772	orf1ab
1513	C	T	>hCoV-19/England/CAMC-A660E0/2020|EPI_ISL_637772|2020-10-11	EPI_ISL_637772	orf1ab
3037	C	T	>hCoV-19/England/CAMC-A660E0/2020|EPI_ISL_637772|2020-10-11	EPI_ISL_637772	orf1ab
6286	C	T	>hCoV-19/England/CAMC-A660E0/2020|EPI_ISL_637772|2020-10-11	EPI_ISL_637772	orf1ab
8782	T	C	>hCoV-19/England/CAMC-A660E0/2020|EPI_ISL_637772|2020-10-11	EPI_ISL_637772	orf1ab
14408	C	T	>hCoV-19/England/CAMC-A660E0/2020|EPI_ISL_637772|2020-10-11	EPI_ISL_637772	orf1ab
21255	G	C	>hCoV-19/England/CAMC-A660E0/2020|EPI_ISL_637772|2020-10-11	EPI_ISL_637772	orf1ab
22168	A	G	>hCoV-19/England/CAMC-A660E0/2020|EPI_ISL_637772|2020-10-11	EPI_ISL_637772	S
22227	C	T	>hCoV-19/England/CAMC-A660E0/2020|EPI_ISL_637772|2020-10-11	EPI_ISL_637772	S
22346	G	T	>hCoV-19/England/CAMC-A660E0/2020|EPI_ISL_637772|2020-10-11	EPI_ISL_637772	S
22377	C	T	>hCoV-19/England/CAMC-A660E0/2020|EPI_ISL_637772|2020-10-11	EPI_ISL_637772	S
22432	C	T	>hCoV-19/England/CAMC-A660E0/2020|EPI_ISL_637772|2020-10-11	EPI_ISL_637772	S
23403	A	G	>hCoV-19/England/CAMC-A660E0/2020|EPI_ISL_637772|2020-10-11	EPI_ISL_637772	S
25598	G	T	>hCoV-19/England/CAMC-A660E0/2020|EPI_ISL_637772|2020-10-11	EPI_ISL_637772	ORF3a
26801	C	G	>hCoV-19/England/CAMC-A660E0/2020|EPI_ISL_637772|2020-10-11	EPI_ISL_637772	M
28144	C	T	>hCoV-19/England/CAMC-A660E0/2020|EPI_ISL_637772|2020-10-11	EPI_ISL_637772	ORF8
28706	C	T	>hCoV-19/England/CAMC-A660E0/2020|EPI_ISL_637772|2020-10-11	EPI_ISL_637772	N
28932	C	T	>hCoV-19/England/CAMC-A660E0/2020|EPI_ISL_637772|2020-10-11	EPI_ISL_637772	N
29095	C	T	>hCoV-19/England/CAMC-A660E0/2020|EPI_ISL_637772|2020-10-11	EPI_ISL_637772	N
29645	G	T	>hCoV-19/England/CAMC-A660E0/2020|EPI_ISL_637772|2020-10-11	EPI_ISL_637772	ORF10
241	C	T	>hCoV-19/England/CAMC-A6610B/2020|EPI_ISL_637773|2020-10-11	EPI_ISL_637773	NonCoding
445	T	C	>hCoV-19/England/CAMC-A6610B/2020|EPI_ISL_637773|2020-10-11	EPI_ISL_637773	orf1ab
1513	C	T	>hCoV-19/England/CAMC-A6610B/2020|EPI_ISL_637773|2020-10-11	EPI_ISL_637773	orf1ab
3037	C	T	>hCoV-19/England/CAMC-A6610B/2020|EPI_ISL_637773|2020-10-11	EPI_ISL_637773	orf1ab
6286	C	T	>hCoV-19/England/CAMC-A6610B/2020|EPI_ISL_637773|2020-10-11	EPI_ISL_637773	orf1ab
8782	T	C	>hCoV-19/England/CAMC-A6610B/2020|EPI_ISL_637773|2020-10-11	EPI_ISL_637773	orf1ab
14408	C	T	>hCoV-19/England/CAMC-A6610B/2020|EPI_ISL_637773|2020-10-11	EPI_ISL_637773	orf1ab
21255	G	C	>hCoV-19/England/CAMC-A6610B/2020|EPI_ISL_637773|2020-10-11	EPI_ISL_637773	orf1ab
22168	A	G	>hCoV-19/England/CAMC-A6610B/2020|EPI_ISL_637773|2020-10-11	EPI_ISL_637773	S
22227	C	T	>hCoV-19/England/CAMC-A6610B/2020|EPI_ISL_637773|2020-10-11	EPI_ISL_637773	S
22346	G	T	>hCoV-19/England/CAMC-A6610B/2020|EPI_ISL_637773|2020-10-11	EPI_ISL_637773	S
22377	C	T	>hCoV-19/England/CAMC-A6610B/2020|EPI_ISL_637773|2020-10-11	EPI_ISL_637773	S
22432	C	T	>hCoV-19/England/CAMC-A6610B/2020|EPI_ISL_637773|2020-10-11	EPI_ISL_637773	S
23403	A	G	>hCoV-19/England/CAMC-A6610B/2020|EPI_ISL_637773|2020-10-11	EPI_ISL_637773	S
25598	G	T	>hCoV-19/England/CAMC-A6610B/2020|EPI_ISL_637773|2020-10-11	EPI_ISL_637773	ORF3a
26801	C	G	>hCoV-19/England/CAMC-A6610B/2020|EPI_ISL_637773|2020-10-11	EPI_ISL_637773	M
28144	C	T	>hCoV-19/England/CAMC-A6610B/2020|EPI_ISL_637773|2020-10-11	EPI_ISL_637773	ORF8
28706	C	T	>hCoV-19/England/CAMC-A6610B/2020|EPI_ISL_637773|2020-10-11	EPI_ISL_637773	N
28932	C	T	>hCoV-19/England/CAMC-A6610B/2020|EPI_ISL_637773|2020-10-11	EPI_ISL_637773	N
29095	C	T	>hCoV-19/England/CAMC-A6610B/2020|EPI_ISL_637773|2020-10-11	EPI_ISL_637773	N
29645	G	T	>hCoV-19/England/CAMC-A6610B/2020|EPI_ISL_637773|2020-10-11	EPI_ISL_637773	ORF10
241	C	T	>hCoV-19/England/CAMC-A66129/2020|EPI_ISL_637774|2020-10-11	EPI_ISL_637774	NonCoding
346	C	T	>hCoV-19/England/CAMC-A66129/2020|EPI_ISL_637774|2020-10-11	EPI_ISL_637774	orf1ab
526	G	T	>hCoV-19/England/CAMC-A66129/2020|EPI_ISL_637774|2020-10-11	EPI_ISL_637774	orf1ab
2973	C	T	>hCoV-19/England/CAMC-A66129/2020|EPI_ISL_637774|2020-10-11	EPI_ISL_637774	orf1ab
3037	C	T	>hCoV-19/England/CAMC-A66129/2020|EPI_ISL_637774|2020-10-11	EPI_ISL_637774	orf1ab
6238	T	A	>hCoV-19/England/CAMC-A66129/2020|EPI_ISL_637774|2020-10-11	EPI_ISL_637774	orf1ab
8782	T	C	>hCoV-19/England/CAMC-A66129/2020|EPI_ISL_637774|2020-10-11	EPI_ISL_637774	orf1ab
10870	G	T	>hCoV-19/England/CAMC-A66129/2020|EPI_ISL_637774|2020-10-11	EPI_ISL_637774	orf1ab
14408	C	T	>hCoV-19/England/CAMC-A66129/2020|EPI_ISL_637774|2020-10-11	EPI_ISL_637774	orf1ab
15324	C	T	>hCoV-19/England/CAMC-A66129/2020|EPI_ISL_637774|2020-10-11	EPI_ISL_637774	orf1ab
20762	C	T	>hCoV-19/England/CAMC-A66129/2020|EPI_ISL_637774|2020-10-11	EPI_ISL_637774	orf1ab
23403	A	G	>hCoV-19/England/CAMC-A66129/2020|EPI_ISL_637774|2020-10-11	EPI_ISL_637774	S
25549	C	T	>hCoV-19/England/CAMC-A66129/2020|EPI_ISL_637774|2020-10-11	EPI_ISL_637774	ORF3a
28144	C	T	>hCoV-19/England/CAMC-A66129/2020|EPI_ISL_637774|2020-10-11	EPI_ISL_637774	ORF8
28887	C	T	>hCoV-19/England/CAMC-A66129/2020|EPI_ISL_637774|2020-10-11	EPI_ISL_637774	N
28975	G	T	>hCoV-19/England/CAMC-A66129/2020|EPI_ISL_637774|2020-10-11	EPI_ISL_637774	N
204	G	T	>hCoV-19/England/CAMC-A66156/2020|EPI_ISL_637775|2020-10-11	EPI_ISL_637775	NonCoding
241	C	T	>hCoV-19/England/CAMC-A66156/2020|EPI_ISL_637775|2020-10-11	EPI_ISL_637775	NonCoding
445	T	C	>hCoV-19/England/CAMC-A66156/2020|EPI_ISL_637775|2020-10-11	EPI_ISL_637775	orf1ab
3037	C	T	>hCoV-19/England/CAMC-A66156/2020|EPI_ISL_637775|2020-10-11	EPI_ISL_637775	orf1ab
6286	C	T	>hCoV-19/England/CAMC-A66156/2020|EPI_ISL_637775|2020-10-11	EPI_ISL_637775	orf1ab
8782	T	C	>hCoV-19/England/CAMC-A66156/2020|EPI_ISL_637775|2020-10-11	EPI_ISL_637775	orf1ab
11533	A	G	>hCoV-19/England/CAMC-A66156/2020|EPI_ISL_637775|2020-10-11	EPI_ISL_637775	orf1ab
14408	C	T	>hCoV-19/England/CAMC-A66156/2020|EPI_ISL_637775|2020-10-11	EPI_ISL_637775	orf1ab
21255	G	C	>hCoV-19/England/CAMC-A66156/2020|EPI_ISL_637775|2020-10-11	EPI_ISL_637775	orf1ab
21614	C	T	>hCoV-19/England/CAMC-A66156/2020|EPI_ISL_637775|2020-10-11	EPI_ISL_637775	S
22227	C	T	>hCoV-19/England/CAMC-A66156/2020|EPI_ISL_637775|2020-10-11	EPI_ISL_637775	S
23403	A	G	>hCoV-19/England/CAMC-A66156/2020|EPI_ISL_637775|2020-10-11	EPI_ISL_637775	S
24334	C	T	>hCoV-19/England/CAMC-A66156/2020|EPI_ISL_637775|2020-10-11	EPI_ISL_637775	S
26424	T	C	>hCoV-19/England/CAMC-A66156/2020|EPI_ISL_637775|2020-10-11	EPI_ISL_637775	E
26801	C	G	>hCoV-19/England/CAMC-A66156/2020|EPI_ISL_637775|2020-10-11	EPI_ISL_637775	M
27944	C	T	>hCoV-19/England/CAMC-A66156/2020|EPI_ISL_637775|2020-10-11	EPI_ISL_637775	ORF8
28144	C	T	>hCoV-19/England/CAMC-A66156/2020|EPI_ISL_637775|2020-10-11	EPI_ISL_637775	ORF8
28932	C	T	>hCoV-19/England/CAMC-A66156/2020|EPI_ISL_637775|2020-10-11	EPI_ISL_637775	N
29645	G	T	>hCoV-19/England/CAMC-A66156/2020|EPI_ISL_637775|2020-10-11	EPI_ISL_637775	ORF10
241	C	T	>hCoV-19/England/CAMC-A66183/2020|EPI_ISL_637776|2020-10-11	EPI_ISL_637776	NonCoding
1594	C	T	>hCoV-19/England/CAMC-A66183/2020|EPI_ISL_637776|2020-10-11	EPI_ISL_637776	orf1ab
1743	G	A	>hCoV-19/England/CAMC-A66183/2020|EPI_ISL_637776|2020-10-11	EPI_ISL_637776	orf1ab
3037	C	T	>hCoV-19/England/CAMC-A66183/2020|EPI_ISL_637776|2020-10-11	EPI_ISL_637776	orf1ab
3486	C	T	>hCoV-19/England/CAMC-A66183/2020|EPI_ISL_637776|2020-10-11	EPI_ISL_637776	orf1ab
7379	G	C	>hCoV-19/England/CAMC-A66183/2020|EPI_ISL_637776|2020-10-11	EPI_ISL_637776	orf1ab
8782	T	C	>hCoV-19/England/CAMC-A66183/2020|EPI_ISL_637776|2020-10-11	EPI_ISL_637776	orf1ab
9205	T	C	>hCoV-19/England/CAMC-A66183/2020|EPI_ISL_637776|2020-10-11	EPI_ISL_637776	orf1ab
14408	C	T	>hCoV-19/England/CAMC-A66183/2020|EPI_ISL_637776|2020-10-11	EPI_ISL_637776	orf1ab
16887	C	T	>hCoV-19/England/CAMC-A66183/2020|EPI_ISL_637776|2020-10-11	EPI_ISL_637776	orf1ab
22893	A	G	>hCoV-19/England/CAMC-A66183/2020|EPI_ISL_637776|2020-10-11	EPI_ISL_637776	S
23403	A	G	>hCoV-19/England/CAMC-A66183/2020|EPI_ISL_637776|2020-10-11	EPI_ISL_637776	S
25471	G	T	>hCoV-19/England/CAMC-A66183/2020|EPI_ISL_637776|2020-10-11	EPI_ISL_637776	ORF3a
28144	C	T	>hCoV-19/England/CAMC-A66183/2020|EPI_ISL_637776|2020-10-11	EPI_ISL_637776	ORF8
28881	G	A	>hCoV-19/England/CAMC-A66183/2020|EPI_ISL_637776|2020-10-11	EPI_ISL_637776	N
28882	G	A	>hCoV-19/England/CAMC-A66183/2020|EPI_ISL_637776|2020-10-11	EPI_ISL_637776	N
28883	G	C	>hCoV-19/England/CAMC-A66183/2020|EPI_ISL_637776|2020-10-11	EPI_ISL_637776	N
241	C	T	>hCoV-19/England/CAMC-A66192/2020|EPI_ISL_637777|2020-10-11	EPI_ISL_637777	NonCoding
1594	C	T	>hCoV-19/England/CAMC-A66192/2020|EPI_ISL_637777|2020-10-11	EPI_ISL_637777	orf1ab
1743	G	A	>hCoV-19/England/CAMC-A66192/2020|EPI_ISL_637777|2020-10-11	EPI_ISL_637777	orf1ab
3037	C	T	>hCoV-19/England/CAMC-A66192/2020|EPI_ISL_637777|2020-10-11	EPI_ISL_637777	orf1ab
3486	C	T	>hCoV-19/England/CAMC-A66192/2020|EPI_ISL_637777|2020-10-11	EPI_ISL_637777	orf1ab
7379	G	C	>hCoV-19/England/CAMC-A66192/2020|EPI_ISL_637777|2020-10-11	EPI_ISL_637777	orf1ab
8782	T	C	>hCoV-19/England/CAMC-A66192/2020|EPI_ISL_637777|2020-10-11	EPI_ISL_637777	orf1ab
9205	T	C	>hCoV-19/England/CAMC-A66192/2020|EPI_ISL_637777|2020-10-11	EPI_ISL_637777	orf1ab
14408	C	T	>hCoV-19/England/CAMC-A66192/2020|EPI_ISL_637777|2020-10-11	EPI_ISL_637777	orf1ab
16887	C	T	>hCoV-19/England/CAMC-A66192/2020|EPI_ISL_637777|2020-10-11	EPI_ISL_637777	orf1ab
22893	A	G	>hCoV-19/England/CAMC-A66192/2020|EPI_ISL_637777|2020-10-11	EPI_ISL_637777	S
23403	A	G	>hCoV-19/England/CAMC-A66192/2020|EPI_ISL_637777|2020-10-11	EPI_ISL_637777	S
25471	G	T	>hCoV-19/England/CAMC-A66192/2020|EPI_ISL_637777|2020-10-11	EPI_ISL_637777	ORF3a
28144	C	T	>hCoV-19/England/CAMC-A66192/2020|EPI_ISL_637777|2020-10-11	EPI_ISL_637777	ORF8
28881	G	A	>hCoV-19/England/CAMC-A66192/2020|EPI_ISL_637777|2020-10-11	EPI_ISL_637777	N
28882	G	A	>hCoV-19/England/CAMC-A66192/2020|EPI_ISL_637777|2020-10-11	EPI_ISL_637777	N
28883	G	C	>hCoV-19/England/CAMC-A66192/2020|EPI_ISL_637777|2020-10-11	EPI_ISL_637777	N
241	C	T	>hCoV-19/England/CAMC-A661FC/2020|EPI_ISL_637778|2020-10-11	EPI_ISL_637778	NonCoding
313	C	T	>hCoV-19/England/CAMC-A661FC/2020|EPI_ISL_637778|2020-10-11	EPI_ISL_637778	orf1ab
3037	C	T	>hCoV-19/England/CAMC-A661FC/2020|EPI_ISL_637778|2020-10-11	EPI_ISL_637778	orf1ab
8782	T	C	>hCoV-19/England/CAMC-A661FC/2020|EPI_ISL_637778|2020-10-11	EPI_ISL_637778	orf1ab
10156	C	T	>hCoV-19/England/CAMC-A661FC/2020|EPI_ISL_637778|2020-10-11	EPI_ISL_637778	orf1ab
13459	G	T	>hCoV-19/England/CAMC-A661FC/2020|EPI_ISL_637778|2020-10-11	EPI_ISL_637778	orf1ab
14408	C	T	>hCoV-19/England/CAMC-A661FC/2020|EPI_ISL_637778|2020-10-11	EPI_ISL_637778	orf1ab
15380	G	T	>hCoV-19/England/CAMC-A661FC/2020|EPI_ISL_637778|2020-10-11	EPI_ISL_637778	orf1ab
15957	G	A	>hCoV-19/England/CAMC-A661FC/2020|EPI_ISL_637778|2020-10-11	EPI_ISL_637778	orf1ab
16917	G	T	>hCoV-19/England/CAMC-A661FC/2020|EPI_ISL_637778|2020-10-11	EPI_ISL_637778	orf1ab
18252	C	T	>hCoV-19/England/CAMC-A661FC/2020|EPI_ISL_637778|2020-10-11	EPI_ISL_637778	orf1ab
22756	T	C	>hCoV-19/England/CAMC-A661FC/2020|EPI_ISL_637778|2020-10-11	EPI_ISL_637778	S
23403	A	G	>hCoV-19/England/CAMC-A661FC/2020|EPI_ISL_637778|2020-10-11	EPI_ISL_637778	S
24382	C	T	>hCoV-19/England/CAMC-A661FC/2020|EPI_ISL_637778|2020-10-11	EPI_ISL_637778	S
27741	C	T	>hCoV-19/England/CAMC-A661FC/2020|EPI_ISL_637778|2020-10-11	EPI_ISL_637778	ORF7a
28144	C	T	>hCoV-19/England/CAMC-A661FC/2020|EPI_ISL_637778|2020-10-11	EPI_ISL_637778	ORF8
28396	G	A	>hCoV-19/England/CAMC-A661FC/2020|EPI_ISL_637778|2020-10-11	EPI_ISL_637778	N
28881	G	A	>hCoV-19/England/CAMC-A661FC/2020|EPI_ISL_637778|2020-10-11	EPI_ISL_637778	N
28882	G	A	>hCoV-19/England/CAMC-A661FC/2020|EPI_ISL_637778|2020-10-11	EPI_ISL_637778	N
28883	G	C	>hCoV-19/England/CAMC-A661FC/2020|EPI_ISL_637778|2020-10-11	EPI_ISL_637778	N
29759	G	T	>hCoV-19/England/CAMC-A661FC/2020|EPI_ISL_637778|2020-10-11	EPI_ISL_637778	NonCoding
241	C	T	>hCoV-19/England/CAMC-A664A8/2020|EPI_ISL_637779|2020-10-11	EPI_ISL_637779	NonCoding
904	C	T	>hCoV-19/England/CAMC-A664A8/2020|EPI_ISL_637779|2020-10-11	EPI_ISL_637779	orf1ab
1912	C	T	>hCoV-19/England/CAMC-A664A8/2020|EPI_ISL_637779|2020-10-11	EPI_ISL_637779	orf1ab
3037	C	T	>hCoV-19/England/CAMC-A664A8/2020|EPI_ISL_637779|2020-10-11	EPI_ISL_637779	orf1ab
8683	C	T	>hCoV-19/England/CAMC-A664A8/2020|EPI_ISL_637779|2020-10-11	EPI_ISL_637779	orf1ab
8782	T	C	>hCoV-19/England/CAMC-A664A8/2020|EPI_ISL_637779|2020-10-11	EPI_ISL_637779	orf1ab
11344	C	T	>hCoV-19/England/CAMC-A664A8/2020|EPI_ISL_637779|2020-10-11	EPI_ISL_637779	orf1ab
14408	C	T	>hCoV-19/England/CAMC-A664A8/2020|EPI_ISL_637779|2020-10-11	EPI_ISL_637779	orf1ab
15406	G	T	>hCoV-19/England/CAMC-A664A8/2020|EPI_ISL_637779|2020-10-11	EPI_ISL_637779	orf1ab
21637	C	T	>hCoV-19/England/CAMC-A664A8/2020|EPI_ISL_637779|2020-10-11	EPI_ISL_637779	S
22880	A	T	>hCoV-19/England/CAMC-A664A8/2020|EPI_ISL_637779|2020-10-11	EPI_ISL_637779	S
23403	A	G	>hCoV-19/England/CAMC-A664A8/2020|EPI_ISL_637779|2020-10-11	EPI_ISL_637779	S
23426	G	T	>hCoV-19/England/CAMC-A664A8/2020|EPI_ISL_637779|2020-10-11	EPI_ISL_637779	S
28144	C	T	>hCoV-19/England/CAMC-A664A8/2020|EPI_ISL_637779|2020-10-11	EPI_ISL_637779	ORF8
28169	A	G	>hCoV-19/England/CAMC-A664A8/2020|EPI_ISL_637779|2020-10-11	EPI_ISL_637779	ORF8
28881	G	A	>hCoV-19/England/CAMC-A664A8/2020|EPI_ISL_637779|2020-10-11	EPI_ISL_637779	N
28882	G	A	>hCoV-19/England/CAMC-A664A8/2020|EPI_ISL_637779|2020-10-11	EPI_ISL_637779	N
28883	G	C	>hCoV-19/England/CAMC-A664A8/2020|EPI_ISL_637779|2020-10-11	EPI_ISL_637779	N
241	C	T	>hCoV-19/England/MILK-9D52C9/2020|EPI_ISL_637780|2020-09-18	EPI_ISL_637780	NonCoding
1121	C	T	>hCoV-19/England/MILK-9D52C9/2020|EPI_ISL_637780|2020-09-18	EPI_ISL_637780	orf1ab
1471	C	T	>hCoV-19/England/MILK-9D52C9/2020|EPI_ISL_637780|2020-09-18	EPI_ISL_637780	orf1ab
2498	G	A	>hCoV-19/England/MILK-9D52C9/2020|EPI_ISL_637780|2020-09-18	EPI_ISL_637780	orf1ab
3037	C	T	>hCoV-19/England/MILK-9D52C9/2020|EPI_ISL_637780|2020-09-18	EPI_ISL_637780	orf1ab
4148	G	T	>hCoV-19/England/MILK-9D52C9/2020|EPI_ISL_637780|2020-09-18	EPI_ISL_637780	orf1ab
8782	T	C	>hCoV-19/England/MILK-9D52C9/2020|EPI_ISL_637780|2020-09-18	EPI_ISL_637780	orf1ab
11200	C	T	>hCoV-19/England/MILK-9D52C9/2020|EPI_ISL_637780|2020-09-18	EPI_ISL_637780	orf1ab
12809	C	T	>hCoV-19/England/MILK-9D52C9/2020|EPI_ISL_637780|2020-09-18	EPI_ISL_637780	orf1ab
14408	C	T	>hCoV-19/England/MILK-9D52C9/2020|EPI_ISL_637780|2020-09-18	EPI_ISL_637780	orf1ab
17125	C	T	>hCoV-19/England/MILK-9D52C9/2020|EPI_ISL_637780|2020-09-18	EPI_ISL_637780	orf1ab
18377	C	T	>hCoV-19/England/MILK-9D52C9/2020|EPI_ISL_637780|2020-09-18	EPI_ISL_637780	orf1ab
19735	G	T	>hCoV-19/England/MILK-9D52C9/2020|EPI_ISL_637780|2020-09-18	EPI_ISL_637780	orf1ab
19983	C	T	>hCoV-19/England/MILK-9D52C9/2020|EPI_ISL_637780|2020-09-18	EPI_ISL_637780	orf1ab
23185	C	T	>hCoV-19/England/MILK-9D52C9/2020|EPI_ISL_637780|2020-09-18	EPI_ISL_637780	S
23403	A	G	>hCoV-19/England/MILK-9D52C9/2020|EPI_ISL_637780|2020-09-18	EPI_ISL_637780	S
27945	C	A	>hCoV-19/England/MILK-9D52C9/2020|EPI_ISL_637780|2020-09-18	EPI_ISL_637780	ORF8
28144	C	T	>hCoV-19/England/MILK-9D52C9/2020|EPI_ISL_637780|2020-09-18	EPI_ISL_637780	ORF8
28881	G	A	>hCoV-19/England/MILK-9D52C9/2020|EPI_ISL_637780|2020-09-18	EPI_ISL_637780	N
28882	G	A	>hCoV-19/England/MILK-9D52C9/2020|EPI_ISL_637780|2020-09-18	EPI_ISL_637780	N
28883	G	C	>hCoV-19/England/MILK-9D52C9/2020|EPI_ISL_637780|2020-09-18	EPI_ISL_637780	N
241	C	T	>hCoV-19/England/MILK-9D52D8/2020|EPI_ISL_637781|2020-09-18	EPI_ISL_637781	NonCoding
1121	C	T	>hCoV-19/England/MILK-9D52D8/2020|EPI_ISL_637781|2020-09-18	EPI_ISL_637781	orf1ab
1471	C	T	>hCoV-19/England/MILK-9D52D8/2020|EPI_ISL_637781|2020-09-18	EPI_ISL_637781	orf1ab
2498	G	A	>hCoV-19/England/MILK-9D52D8/2020|EPI_ISL_637781|2020-09-18	EPI_ISL_637781	orf1ab
3037	C	T	>hCoV-19/England/MILK-9D52D8/2020|EPI_ISL_637781|2020-09-18	EPI_ISL_637781	orf1ab
4148	G	T	>hCoV-19/England/MILK-9D52D8/2020|EPI_ISL_637781|2020-09-18	EPI_ISL_637781	orf1ab
8782	T	C	>hCoV-19/England/MILK-9D52D8/2020|EPI_ISL_637781|2020-09-18	EPI_ISL_637781	orf1ab
11200	C	T	>hCoV-19/England/MILK-9D52D8/2020|EPI_ISL_637781|2020-09-18	EPI_ISL_637781	orf1ab
12809	C	T	>hCoV-19/England/MILK-9D52D8/2020|EPI_ISL_637781|2020-09-18	EPI_ISL_637781	orf1ab
14408	C	T	>hCoV-19/England/MILK-9D52D8/2020|EPI_ISL_637781|2020-09-18	EPI_ISL_637781	orf1ab
17125	C	T	>hCoV-19/England/MILK-9D52D8/2020|EPI_ISL_637781|2020-09-18	EPI_ISL_637781	orf1ab
18377	C	T	>hCoV-19/England/MILK-9D52D8/2020|EPI_ISL_637781|2020-09-18	EPI_ISL_637781	orf1ab
19735	G	T	>hCoV-19/England/MILK-9D52D8/2020|EPI_ISL_637781|2020-09-18	EPI_ISL_637781	orf1ab
19983	C	T	>hCoV-19/England/MILK-9D52D8/2020|EPI_ISL_637781|2020-09-18	EPI_ISL_637781	orf1ab
23185	C	T	>hCoV-19/England/MILK-9D52D8/2020|EPI_ISL_637781|2020-09-18	EPI_ISL_637781	S
23403	A	G	>hCoV-19/England/MILK-9D52D8/2020|EPI_ISL_637781|2020-09-18	EPI_ISL_637781	S
27945	C	A	>hCoV-19/England/MILK-9D52D8/2020|EPI_ISL_637781|2020-09-18	EPI_ISL_637781	ORF8
28144	C	T	>hCoV-19/England/MILK-9D52D8/2020|EPI_ISL_637781|2020-09-18	EPI_ISL_637781	ORF8
28881	G	A	>hCoV-19/England/MILK-9D52D8/2020|EPI_ISL_637781|2020-09-18	EPI_ISL_637781	N
28882	G	A	>hCoV-19/England/MILK-9D52D8/2020|EPI_ISL_637781|2020-09-18	EPI_ISL_637781	N
28883	G	C	>hCoV-19/England/MILK-9D52D8/2020|EPI_ISL_637781|2020-09-18	EPI_ISL_637781	N
204	G	T	>hCoV-19/England/MILK-A23A87/2020|EPI_ISL_637782|2020-10-03	EPI_ISL_637782	NonCoding
241	C	T	>hCoV-19/England/MILK-A23A87/2020|EPI_ISL_637782|2020-10-03	EPI_ISL_637782	NonCoding
445	T	C	>hCoV-19/England/MILK-A23A87/2020|EPI_ISL_637782|2020-10-03	EPI_ISL_637782	orf1ab
3037	C	T	>hCoV-19/England/MILK-A23A87/2020|EPI_ISL_637782|2020-10-03	EPI_ISL_637782	orf1ab
6286	C	T	>hCoV-19/England/MILK-A23A87/2020|EPI_ISL_637782|2020-10-03	EPI_ISL_637782	orf1ab
6317	C	T	>hCoV-19/England/MILK-A23A87/2020|EPI_ISL_637782|2020-10-03	EPI_ISL_637782	orf1ab
8782	T	C	>hCoV-19/England/MILK-A23A87/2020|EPI_ISL_637782|2020-10-03	EPI_ISL_637782	orf1ab
14408	C	T	>hCoV-19/England/MILK-A23A87/2020|EPI_ISL_637782|2020-10-03	EPI_ISL_637782	orf1ab
21255	G	C	>hCoV-19/England/MILK-A23A87/2020|EPI_ISL_637782|2020-10-03	EPI_ISL_637782	orf1ab
21614	C	T	>hCoV-19/England/MILK-A23A87/2020|EPI_ISL_637782|2020-10-03	EPI_ISL_637782	S
21631	A	T	>hCoV-19/England/MILK-A23A87/2020|EPI_ISL_637782|2020-10-03	EPI_ISL_637782	S
22227	C	T	>hCoV-19/England/MILK-A23A87/2020|EPI_ISL_637782|2020-10-03	EPI_ISL_637782	S
23403	A	G	>hCoV-19/England/MILK-A23A87/2020|EPI_ISL_637782|2020-10-03	EPI_ISL_637782	S
26801	C	G	>hCoV-19/England/MILK-A23A87/2020|EPI_ISL_637782|2020-10-03	EPI_ISL_637782	M
27944	C	T	>hCoV-19/England/MILK-A23A87/2020|EPI_ISL_637782|2020-10-03	EPI_ISL_637782	ORF8
28144	C	T	>hCoV-19/England/MILK-A23A87/2020|EPI_ISL_637782|2020-10-03	EPI_ISL_637782	ORF8
28932	C	T	>hCoV-19/England/MILK-A23A87/2020|EPI_ISL_637782|2020-10-03	EPI_ISL_637782	N
29645	G	T	>hCoV-19/England/MILK-A23A87/2020|EPI_ISL_637782|2020-10-03	EPI_ISL_637782	ORF10
241	C	T	>hCoV-19/England/MILK-A23B2A/2020|EPI_ISL_637783|2020-10-03	EPI_ISL_637783	NonCoding
3037	C	T	>hCoV-19/England/MILK-A23B2A/2020|EPI_ISL_637783|2020-10-03	EPI_ISL_637783	orf1ab
8782	T	C	>hCoV-19/England/MILK-A23B2A/2020|EPI_ISL_637783|2020-10-03	EPI_ISL_637783	orf1ab
11230	G	T	>hCoV-19/England/MILK-A23B2A/2020|EPI_ISL_637783|2020-10-03	EPI_ISL_637783	orf1ab
11401	G	T	>hCoV-19/England/MILK-A23B2A/2020|EPI_ISL_637783|2020-10-03	EPI_ISL_637783	orf1ab
14408	C	T	>hCoV-19/England/MILK-A23B2A/2020|EPI_ISL_637783|2020-10-03	EPI_ISL_637783	orf1ab
22624	C	T	>hCoV-19/England/MILK-A23B2A/2020|EPI_ISL_637783|2020-10-03	EPI_ISL_637783	S
22992	G	T	>hCoV-19/England/MILK-A23B2A/2020|EPI_ISL_637783|2020-10-03	EPI_ISL_637783	S
23403	A	G	>hCoV-19/England/MILK-A23B2A/2020|EPI_ISL_637783|2020-10-03	EPI_ISL_637783	S
24088	T	C	>hCoV-19/England/MILK-A23B2A/2020|EPI_ISL_637783|2020-10-03	EPI_ISL_637783	S
24381	C	T	>hCoV-19/England/MILK-A23B2A/2020|EPI_ISL_637783|2020-10-03	EPI_ISL_637783	S
25617	G	T	>hCoV-19/England/MILK-A23B2A/2020|EPI_ISL_637783|2020-10-03	EPI_ISL_637783	ORF3a
28144	C	T	>hCoV-19/England/MILK-A23B2A/2020|EPI_ISL_637783|2020-10-03	EPI_ISL_637783	ORF8
28881	G	A	>hCoV-19/England/MILK-A23B2A/2020|EPI_ISL_637783|2020-10-03	EPI_ISL_637783	N
28882	G	A	>hCoV-19/England/MILK-A23B2A/2020|EPI_ISL_637783|2020-10-03	EPI_ISL_637783	N
28883	G	C	>hCoV-19/England/MILK-A23B2A/2020|EPI_ISL_637783|2020-10-03	EPI_ISL_637783	N
241	C	T	>hCoV-19/England/NORT-1B6110C/2020|EPI_ISL_637784|2020-10-11	EPI_ISL_637784	NonCoding
1210	G	T	>hCoV-19/England/NORT-1B6110C/2020|EPI_ISL_637784|2020-10-11	EPI_ISL_637784	orf1ab
3037	C	T	>hCoV-19/England/NORT-1B6110C/2020|EPI_ISL_637784|2020-10-11	EPI_ISL_637784	orf1ab
5173	C	T	>hCoV-19/England/NORT-1B6110C/2020|EPI_ISL_637784|2020-10-11	EPI_ISL_637784	orf1ab
8782	T	C	>hCoV-19/England/NORT-1B6110C/2020|EPI_ISL_637784|2020-10-11	EPI_ISL_637784	orf1ab
9802	G	T	>hCoV-19/England/NORT-1B6110C/2020|EPI_ISL_637784|2020-10-11	EPI_ISL_637784	orf1ab
12067	G	T	>hCoV-19/England/NORT-1B6110C/2020|EPI_ISL_637784|2020-10-11	EPI_ISL_637784	orf1ab
14408	C	T	>hCoV-19/England/NORT-1B6110C/2020|EPI_ISL_637784|2020-10-11	EPI_ISL_637784	orf1ab
22344	G	T	>hCoV-19/England/NORT-1B6110C/2020|EPI_ISL_637784|2020-10-11	EPI_ISL_637784	S
23403	A	G	>hCoV-19/England/NORT-1B6110C/2020|EPI_ISL_637784|2020-10-11	EPI_ISL_637784	S
23536	C	T	>hCoV-19/England/NORT-1B6110C/2020|EPI_ISL_637784|2020-10-11	EPI_ISL_637784	S
28144	C	T	>hCoV-19/England/NORT-1B6110C/2020|EPI_ISL_637784|2020-10-11	EPI_ISL_637784	ORF8
28881	G	A	>hCoV-19/England/NORT-1B6110C/2020|EPI_ISL_637784|2020-10-11	EPI_ISL_637784	N
28882	G	A	>hCoV-19/England/NORT-1B6110C/2020|EPI_ISL_637784|2020-10-11	EPI_ISL_637784	N
28883	G	C	>hCoV-19/England/NORT-1B6110C/2020|EPI_ISL_637784|2020-10-11	EPI_ISL_637784	N
29518	C	T	>hCoV-19/England/NORT-1B6110C/2020|EPI_ISL_637784|2020-10-11	EPI_ISL_637784	N
204	G	T	>hCoV-19/England/NORT-1B6112A/2020|EPI_ISL_637786|2020-10-14	EPI_ISL_637786	NonCoding
241	C	T	>hCoV-19/England/NORT-1B6112A/2020|EPI_ISL_637786|2020-10-14	EPI_ISL_637786	NonCoding
445	T	C	>hCoV-19/England/NORT-1B6112A/2020|EPI_ISL_637786|2020-10-14	EPI_ISL_637786	orf1ab
3037	C	T	>hCoV-19/England/NORT-1B6112A/2020|EPI_ISL_637786|2020-10-14	EPI_ISL_637786	orf1ab
6286	C	T	>hCoV-19/England/NORT-1B6112A/2020|EPI_ISL_637786|2020-10-14	EPI_ISL_637786	orf1ab
8179	G	T	>hCoV-19/England/NORT-1B6112A/2020|EPI_ISL_637786|2020-10-14	EPI_ISL_637786	orf1ab
8782	T	C	>hCoV-19/England/NORT-1B6112A/2020|EPI_ISL_637786|2020-10-14	EPI_ISL_637786	orf1ab
11083	G	T	>hCoV-19/England/NORT-1B6112A/2020|EPI_ISL_637786|2020-10-14	EPI_ISL_637786	orf1ab
14408	C	T	>hCoV-19/England/NORT-1B6112A/2020|EPI_ISL_637786|2020-10-14	EPI_ISL_637786	orf1ab
21255	G	C	>hCoV-19/England/NORT-1B6112A/2020|EPI_ISL_637786|2020-10-14	EPI_ISL_637786	orf1ab
21614	C	T	>hCoV-19/England/NORT-1B6112A/2020|EPI_ISL_637786|2020-10-14	EPI_ISL_637786	S
22227	C	T	>hCoV-19/England/NORT-1B6112A/2020|EPI_ISL_637786|2020-10-14	EPI_ISL_637786	S
23403	A	G	>hCoV-19/England/NORT-1B6112A/2020|EPI_ISL_637786|2020-10-14	EPI_ISL_637786	S
26801	C	G	>hCoV-19/England/NORT-1B6112A/2020|EPI_ISL_637786|2020-10-14	EPI_ISL_637786	M
27944	C	T	>hCoV-19/England/NORT-1B6112A/2020|EPI_ISL_637786|2020-10-14	EPI_ISL_637786	ORF8
28144	C	T	>hCoV-19/England/NORT-1B6112A/2020|EPI_ISL_637786|2020-10-14	EPI_ISL_637786	ORF8
28932	C	T	>hCoV-19/England/NORT-1B6112A/2020|EPI_ISL_637786|2020-10-14	EPI_ISL_637786	N
29645	G	T	>hCoV-19/England/NORT-1B6112A/2020|EPI_ISL_637786|2020-10-14	EPI_ISL_637786	ORF10
241	C	T	>hCoV-19/England/NORT-1B61333/2020|EPI_ISL_637788|2020-10-22	EPI_ISL_637788	NonCoding
1210	G	T	>hCoV-19/England/NORT-1B61333/2020|EPI_ISL_637788|2020-10-22	EPI_ISL_637788	orf1ab
3037	C	T	>hCoV-19/England/NORT-1B61333/2020|EPI_ISL_637788|2020-10-22	EPI_ISL_637788	orf1ab
3442	T	C	>hCoV-19/England/NORT-1B61333/2020|EPI_ISL_637788|2020-10-22	EPI_ISL_637788	orf1ab
5173	C	T	>hCoV-19/England/NORT-1B61333/2020|EPI_ISL_637788|2020-10-22	EPI_ISL_637788	orf1ab
8782	T	C	>hCoV-19/England/NORT-1B61333/2020|EPI_ISL_637788|2020-10-22	EPI_ISL_637788	orf1ab
9802	G	T	>hCoV-19/England/NORT-1B61333/2020|EPI_ISL_637788|2020-10-22	EPI_ISL_637788	orf1ab
12067	G	T	>hCoV-19/England/NORT-1B61333/2020|EPI_ISL_637788|2020-10-22	EPI_ISL_637788	orf1ab
14408	C	T	>hCoV-19/England/NORT-1B61333/2020|EPI_ISL_637788|2020-10-22	EPI_ISL_637788	orf1ab
22344	G	T	>hCoV-19/England/NORT-1B61333/2020|EPI_ISL_637788|2020-10-22	EPI_ISL_637788	S
23403	A	G	>hCoV-19/England/NORT-1B61333/2020|EPI_ISL_637788|2020-10-22	EPI_ISL_637788	S
23536	C	T	>hCoV-19/England/NORT-1B61333/2020|EPI_ISL_637788|2020-10-22	EPI_ISL_637788	S
28144	C	T	>hCoV-19/England/NORT-1B61333/2020|EPI_ISL_637788|2020-10-22	EPI_ISL_637788	ORF8
28881	G	A	>hCoV-19/England/NORT-1B61333/2020|EPI_ISL_637788|2020-10-22	EPI_ISL_637788	N
28882	G	A	>hCoV-19/England/NORT-1B61333/2020|EPI_ISL_637788|2020-10-22	EPI_ISL_637788	N
28883	G	C	>hCoV-19/England/NORT-1B61333/2020|EPI_ISL_637788|2020-10-22	EPI_ISL_637788	N
29518	C	T	>hCoV-19/England/NORT-1B61333/2020|EPI_ISL_637788|2020-10-22	EPI_ISL_637788	N
204	G	T	>hCoV-19/England/NORT-1B613AC/2020|EPI_ISL_637789|2020-10-23	EPI_ISL_637789	NonCoding
241	C	T	>hCoV-19/England/NORT-1B613AC/2020|EPI_ISL_637789|2020-10-23	EPI_ISL_637789	NonCoding
445	T	C	>hCoV-19/England/NORT-1B613AC/2020|EPI_ISL_637789|2020-10-23	EPI_ISL_637789	orf1ab
3037	C	T	>hCoV-19/England/NORT-1B613AC/2020|EPI_ISL_637789|2020-10-23	EPI_ISL_637789	orf1ab
6286	C	T	>hCoV-19/England/NORT-1B613AC/2020|EPI_ISL_637789|2020-10-23	EPI_ISL_637789	orf1ab
8782	T	C	>hCoV-19/England/NORT-1B613AC/2020|EPI_ISL_637789|2020-10-23	EPI_ISL_637789	orf1ab
10036	C	T	>hCoV-19/England/NORT-1B613AC/2020|EPI_ISL_637789|2020-10-23	EPI_ISL_637789	orf1ab
14408	C	T	>hCoV-19/England/NORT-1B613AC/2020|EPI_ISL_637789|2020-10-23	EPI_ISL_637789	orf1ab
21255	G	C	>hCoV-19/England/NORT-1B613AC/2020|EPI_ISL_637789|2020-10-23	EPI_ISL_637789	orf1ab
21614	C	T	>hCoV-19/England/NORT-1B613AC/2020|EPI_ISL_637789|2020-10-23	EPI_ISL_637789	S
22227	C	T	>hCoV-19/England/NORT-1B613AC/2020|EPI_ISL_637789|2020-10-23	EPI_ISL_637789	S
23403	A	G	>hCoV-19/England/NORT-1B613AC/2020|EPI_ISL_637789|2020-10-23	EPI_ISL_637789	S
25267	C	T	>hCoV-19/England/NORT-1B613AC/2020|EPI_ISL_637789|2020-10-23	EPI_ISL_637789	S
26801	C	G	>hCoV-19/England/NORT-1B613AC/2020|EPI_ISL_637789|2020-10-23	EPI_ISL_637789	M
27944	C	T	>hCoV-19/England/NORT-1B613AC/2020|EPI_ISL_637789|2020-10-23	EPI_ISL_637789	ORF8
28144	C	T	>hCoV-19/England/NORT-1B613AC/2020|EPI_ISL_637789|2020-10-23	EPI_ISL_637789	ORF8
28932	C	T	>hCoV-19/England/NORT-1B613AC/2020|EPI_ISL_637789|2020-10-23	EPI_ISL_637789	N
29645	G	T	>hCoV-19/England/NORT-1B613AC/2020|EPI_ISL_637789|2020-10-23	EPI_ISL_637789	ORF10
29724	C	A	>hCoV-19/England/NORT-1B613AC/2020|EPI_ISL_637789|2020-10-23	EPI_ISL_637789	NonCoding
241	C	T	>hCoV-19/England/NORT-1B6147C/2020|EPI_ISL_637790|2020-10-25	EPI_ISL_637790	NonCoding
1210	G	T	>hCoV-19/England/NORT-1B6147C/2020|EPI_ISL_637790|2020-10-25	EPI_ISL_637790	orf1ab
3037	C	T	>hCoV-19/England/NORT-1B6147C/2020|EPI_ISL_637790|2020-10-25	EPI_ISL_637790	orf1ab
8782	T	C	>hCoV-19/England/NORT-1B6147C/2020|EPI_ISL_637790|2020-10-25	EPI_ISL_637790	orf1ab
9802	G	T	>hCoV-19/England/NORT-1B6147C/2020|EPI_ISL_637790|2020-10-25	EPI_ISL_637790	orf1ab
12067	G	T	>hCoV-19/England/NORT-1B6147C/2020|EPI_ISL_637790|2020-10-25	EPI_ISL_637790	orf1ab
12970	C	T	>hCoV-19/England/NORT-1B6147C/2020|EPI_ISL_637790|2020-10-25	EPI_ISL_637790	orf1ab
14408	C	T	>hCoV-19/England/NORT-1B6147C/2020|EPI_ISL_637790|2020-10-25	EPI_ISL_637790	orf1ab
22344	G	T	>hCoV-19/England/NORT-1B6147C/2020|EPI_ISL_637790|2020-10-25	EPI_ISL_637790	S
23403	A	G	>hCoV-19/England/NORT-1B6147C/2020|EPI_ISL_637790|2020-10-25	EPI_ISL_637790	S
26895	C	T	>hCoV-19/England/NORT-1B6147C/2020|EPI_ISL_637790|2020-10-25	EPI_ISL_637790	M
28144	C	T	>hCoV-19/England/NORT-1B6147C/2020|EPI_ISL_637790|2020-10-25	EPI_ISL_637790	ORF8
28881	G	A	>hCoV-19/England/NORT-1B6147C/2020|EPI_ISL_637790|2020-10-25	EPI_ISL_637790	N
28882	G	A	>hCoV-19/England/NORT-1B6147C/2020|EPI_ISL_637790|2020-10-25	EPI_ISL_637790	N
28883	G	C	>hCoV-19/England/NORT-1B6147C/2020|EPI_ISL_637790|2020-10-25	EPI_ISL_637790	N
29518	C	T	>hCoV-19/England/NORT-1B6147C/2020|EPI_ISL_637790|2020-10-25	EPI_ISL_637790	N
204	G	T	>hCoV-19/England/NORT-1B614E5/2020|EPI_ISL_637791|2020-10-26	EPI_ISL_637791	NonCoding
241	C	T	>hCoV-19/England/NORT-1B614E5/2020|EPI_ISL_637791|2020-10-26	EPI_ISL_637791	NonCoding
445	T	C	>hCoV-19/England/NORT-1B614E5/2020|EPI_ISL_637791|2020-10-26	EPI_ISL_637791	orf1ab
1758	C	T	>hCoV-19/England/NORT-1B614E5/2020|EPI_ISL_637791|2020-10-26	EPI_ISL_637791	orf1ab
3037	C	T	>hCoV-19/England/NORT-1B614E5/2020|EPI_ISL_637791|2020-10-26	EPI_ISL_637791	orf1ab
5457	C	T	>hCoV-19/England/NORT-1B614E5/2020|EPI_ISL_637791|2020-10-26	EPI_ISL_637791	orf1ab
6286	C	T	>hCoV-19/England/NORT-1B614E5/2020|EPI_ISL_637791|2020-10-26	EPI_ISL_637791	orf1ab
8782	T	C	>hCoV-19/England/NORT-1B614E5/2020|EPI_ISL_637791|2020-10-26	EPI_ISL_637791	orf1ab
14206	C	T	>hCoV-19/England/NORT-1B614E5/2020|EPI_ISL_637791|2020-10-26	EPI_ISL_637791	orf1ab
14408	C	T	>hCoV-19/England/NORT-1B614E5/2020|EPI_ISL_637791|2020-10-26	EPI_ISL_637791	orf1ab
19983	C	T	>hCoV-19/England/NORT-1B614E5/2020|EPI_ISL_637791|2020-10-26	EPI_ISL_637791	orf1ab
21255	G	C	>hCoV-19/England/NORT-1B614E5/2020|EPI_ISL_637791|2020-10-26	EPI_ISL_637791	orf1ab
21614	C	T	>hCoV-19/England/NORT-1B614E5/2020|EPI_ISL_637791|2020-10-26	EPI_ISL_637791	S
22227	C	T	>hCoV-19/England/NORT-1B614E5/2020|EPI_ISL_637791|2020-10-26	EPI_ISL_637791	S
23403	A	G	>hCoV-19/England/NORT-1B614E5/2020|EPI_ISL_637791|2020-10-26	EPI_ISL_637791	S
26801	C	G	>hCoV-19/England/NORT-1B614E5/2020|EPI_ISL_637791|2020-10-26	EPI_ISL_637791	M
27944	C	T	>hCoV-19/England/NORT-1B614E5/2020|EPI_ISL_637791|2020-10-26	EPI_ISL_637791	ORF8
28144	C	T	>hCoV-19/England/NORT-1B614E5/2020|EPI_ISL_637791|2020-10-26	EPI_ISL_637791	ORF8
28932	C	T	>hCoV-19/England/NORT-1B614E5/2020|EPI_ISL_637791|2020-10-26	EPI_ISL_637791	N
29645	G	T	>hCoV-19/England/NORT-1B614E5/2020|EPI_ISL_637791|2020-10-26	EPI_ISL_637791	ORF10
241	C	T	>hCoV-19/England/NORT-1B61588/2020|EPI_ISL_637792|2020-10-26	EPI_ISL_637792	NonCoding
1210	G	T	>hCoV-19/England/NORT-1B61588/2020|EPI_ISL_637792|2020-10-26	EPI_ISL_637792	orf1ab
3037	C	T	>hCoV-19/England/NORT-1B61588/2020|EPI_ISL_637792|2020-10-26	EPI_ISL_637792	orf1ab
3909	T	C	>hCoV-19/England/NORT-1B61588/2020|EPI_ISL_637792|2020-10-26	EPI_ISL_637792	orf1ab
5173	C	T	>hCoV-19/England/NORT-1B61588/2020|EPI_ISL_637792|2020-10-26	EPI_ISL_637792	orf1ab
8782	T	C	>hCoV-19/England/NORT-1B61588/2020|EPI_ISL_637792|2020-10-26	EPI_ISL_637792	orf1ab
9802	G	T	>hCoV-19/England/NORT-1B61588/2020|EPI_ISL_637792|2020-10-26	EPI_ISL_637792	orf1ab
12067	G	T	>hCoV-19/England/NORT-1B61588/2020|EPI_ISL_637792|2020-10-26	EPI_ISL_637792	orf1ab
14408	C	T	>hCoV-19/England/NORT-1B61588/2020|EPI_ISL_637792|2020-10-26	EPI_ISL_637792	orf1ab
22344	G	T	>hCoV-19/England/NORT-1B61588/2020|EPI_ISL_637792|2020-10-26	EPI_ISL_637792	S
23403	A	G	>hCoV-19/England/NORT-1B61588/2020|EPI_ISL_637792|2020-10-26	EPI_ISL_637792	S
23536	C	T	>hCoV-19/England/NORT-1B61588/2020|EPI_ISL_637792|2020-10-26	EPI_ISL_637792	S
28144	C	T	>hCoV-19/England/NORT-1B61588/2020|EPI_ISL_637792|2020-10-26	EPI_ISL_637792	ORF8
28881	G	A	>hCoV-19/England/NORT-1B61588/2020|EPI_ISL_637792|2020-10-26	EPI_ISL_637792	N
28882	G	A	>hCoV-19/England/NORT-1B61588/2020|EPI_ISL_637792|2020-10-26	EPI_ISL_637792	N
28883	G	C	>hCoV-19/England/NORT-1B61588/2020|EPI_ISL_637792|2020-10-26	EPI_ISL_637792	N
29518	C	T	>hCoV-19/England/NORT-1B61588/2020|EPI_ISL_637792|2020-10-26	EPI_ISL_637792	N
241	C	T	>hCoV-19/England/NORT-286325/2020|EPI_ISL_637793|2020-10-01	EPI_ISL_637793	NonCoding
835	C	T	>hCoV-19/England/NORT-286325/2020|EPI_ISL_637793|2020-10-01	EPI_ISL_637793	orf1ab
3037	C	T	>hCoV-19/England/NORT-286325/2020|EPI_ISL_637793|2020-10-01	EPI_ISL_637793	orf1ab
8782	T	C	>hCoV-19/England/NORT-286325/2020|EPI_ISL_637793|2020-10-01	EPI_ISL_637793	orf1ab
14408	C	T	>hCoV-19/England/NORT-286325/2020|EPI_ISL_637793|2020-10-01	EPI_ISL_637793	orf1ab
14805	C	T	>hCoV-19/England/NORT-286325/2020|EPI_ISL_637793|2020-10-01	EPI_ISL_637793	orf1ab
19768	C	T	>hCoV-19/England/NORT-286325/2020|EPI_ISL_637793|2020-10-01	EPI_ISL_637793	orf1ab
23403	A	G	>hCoV-19/England/NORT-286325/2020|EPI_ISL_637793|2020-10-01	EPI_ISL_637793	S
25617	G	T	>hCoV-19/England/NORT-286325/2020|EPI_ISL_637793|2020-10-01	EPI_ISL_637793	ORF3a
26060	C	T	>hCoV-19/England/NORT-286325/2020|EPI_ISL_637793|2020-10-01	EPI_ISL_637793	ORF3a
28144	C	T	>hCoV-19/England/NORT-286325/2020|EPI_ISL_637793|2020-10-01	EPI_ISL_637793	ORF8
28373	G	T	>hCoV-19/England/NORT-286325/2020|EPI_ISL_637793|2020-10-01	EPI_ISL_637793	N
28881	G	A	>hCoV-19/England/NORT-286325/2020|EPI_ISL_637793|2020-10-01	EPI_ISL_637793	N
28882	G	A	>hCoV-19/England/NORT-286325/2020|EPI_ISL_637793|2020-10-01	EPI_ISL_637793	N
28883	G	C	>hCoV-19/England/NORT-286325/2020|EPI_ISL_637793|2020-10-01	EPI_ISL_637793	N
241	C	T	>hCoV-19/England/NORT-286A7B/2020|EPI_ISL_637795|2020-10-14	EPI_ISL_637795	NonCoding
904	C	T	>hCoV-19/England/NORT-286A7B/2020|EPI_ISL_637795|2020-10-14	EPI_ISL_637795	orf1ab
1659	G	T	>hCoV-19/England/NORT-286A7B/2020|EPI_ISL_637795|2020-10-14	EPI_ISL_637795	orf1ab
3037	C	T	>hCoV-19/England/NORT-286A7B/2020|EPI_ISL_637795|2020-10-14	EPI_ISL_637795	orf1ab
8683	C	T	>hCoV-19/England/NORT-286A7B/2020|EPI_ISL_637795|2020-10-14	EPI_ISL_637795	orf1ab
8782	T	C	>hCoV-19/England/NORT-286A7B/2020|EPI_ISL_637795|2020-10-14	EPI_ISL_637795	orf1ab
14408	C	T	>hCoV-19/England/NORT-286A7B/2020|EPI_ISL_637795|2020-10-14	EPI_ISL_637795	orf1ab
15406	G	T	>hCoV-19/England/NORT-286A7B/2020|EPI_ISL_637795|2020-10-14	EPI_ISL_637795	orf1ab
16733	C	T	>hCoV-19/England/NORT-286A7B/2020|EPI_ISL_637795|2020-10-14	EPI_ISL_637795	orf1ab
21637	C	T	>hCoV-19/England/NORT-286A7B/2020|EPI_ISL_637795|2020-10-14	EPI_ISL_637795	S
23403	A	G	>hCoV-19/England/NORT-286A7B/2020|EPI_ISL_637795|2020-10-14	EPI_ISL_637795	S
23426	G	T	>hCoV-19/England/NORT-286A7B/2020|EPI_ISL_637795|2020-10-14	EPI_ISL_637795	S
26435	A	C	>hCoV-19/England/NORT-286A7B/2020|EPI_ISL_637795|2020-10-14	EPI_ISL_637795	E
28144	C	T	>hCoV-19/England/NORT-286A7B/2020|EPI_ISL_637795|2020-10-14	EPI_ISL_637795	ORF8
28169	A	G	>hCoV-19/England/NORT-286A7B/2020|EPI_ISL_637795|2020-10-14	EPI_ISL_637795	ORF8
28881	G	A	>hCoV-19/England/NORT-286A7B/2020|EPI_ISL_637795|2020-10-14	EPI_ISL_637795	N
28882	G	A	>hCoV-19/England/NORT-286A7B/2020|EPI_ISL_637795|2020-10-14	EPI_ISL_637795	N
28883	G	C	>hCoV-19/England/NORT-286A7B/2020|EPI_ISL_637795|2020-10-14	EPI_ISL_637795	N
241	C	T	>hCoV-19/England/NORT-2A5F59/2020|EPI_ISL_637797|2020-10-11	EPI_ISL_637797	NonCoding
2416	C	T	>hCoV-19/England/NORT-2A5F59/2020|EPI_ISL_637797|2020-10-11	EPI_ISL_637797	orf1ab
3037	C	T	>hCoV-19/England/NORT-2A5F59/2020|EPI_ISL_637797|2020-10-11	EPI_ISL_637797	orf1ab
8139	C	T	>hCoV-19/England/NORT-2A5F59/2020|EPI_ISL_637797|2020-10-11	EPI_ISL_637797	orf1ab
8371	G	T	>hCoV-19/England/NORT-2A5F59/2020|EPI_ISL_637797|2020-10-11	EPI_ISL_637797	orf1ab
8782	T	C	>hCoV-19/England/NORT-2A5F59/2020|EPI_ISL_637797|2020-10-11	EPI_ISL_637797	orf1ab
9430	C	T	>hCoV-19/England/NORT-2A5F59/2020|EPI_ISL_637797|2020-10-11	EPI_ISL_637797	orf1ab
14408	C	T	>hCoV-19/England/NORT-2A5F59/2020|EPI_ISL_637797|2020-10-11	EPI_ISL_637797	orf1ab
15477	A	T	>hCoV-19/England/NORT-2A5F59/2020|EPI_ISL_637797|2020-10-11	EPI_ISL_637797	orf1ab
18395	C	T	>hCoV-19/England/NORT-2A5F59/2020|EPI_ISL_637797|2020-10-11	EPI_ISL_637797	orf1ab
20622	A	T	>hCoV-19/England/NORT-2A5F59/2020|EPI_ISL_637797|2020-10-11	EPI_ISL_637797	orf1ab
20623	G	T	>hCoV-19/England/NORT-2A5F59/2020|EPI_ISL_637797|2020-10-11	EPI_ISL_637797	orf1ab
20624	A	T	>hCoV-19/England/NORT-2A5F59/2020|EPI_ISL_637797|2020-10-11	EPI_ISL_637797	orf1ab
23403	A	G	>hCoV-19/England/NORT-2A5F59/2020|EPI_ISL_637797|2020-10-11	EPI_ISL_637797	S
23730	C	T	>hCoV-19/England/NORT-2A5F59/2020|EPI_ISL_637797|2020-10-11	EPI_ISL_637797	S
25563	G	T	>hCoV-19/England/NORT-2A5F59/2020|EPI_ISL_637797|2020-10-11	EPI_ISL_637797	ORF3a
26319	A	G	>hCoV-19/England/NORT-2A5F59/2020|EPI_ISL_637797|2020-10-11	EPI_ISL_637797	E
28144	C	T	>hCoV-19/England/NORT-2A5F59/2020|EPI_ISL_637797|2020-10-11	EPI_ISL_637797	ORF8
28854	C	T	>hCoV-19/England/NORT-2A5F59/2020|EPI_ISL_637797|2020-10-11	EPI_ISL_637797	N
29044	G	A	>hCoV-19/England/NORT-2A5F59/2020|EPI_ISL_637797|2020-10-11	EPI_ISL_637797	N
204	G	T	>hCoV-19/England/NOTT-11A9AD/2020|EPI_ISL_637798|2020-11-07	EPI_ISL_637798	NonCoding
241	C	T	>hCoV-19/England/NOTT-11A9AD/2020|EPI_ISL_637798|2020-11-07	EPI_ISL_637798	NonCoding
445	T	C	>hCoV-19/England/NOTT-11A9AD/2020|EPI_ISL_637798|2020-11-07	EPI_ISL_637798	orf1ab
3037	C	T	>hCoV-19/England/NOTT-11A9AD/2020|EPI_ISL_637798|2020-11-07	EPI_ISL_637798	orf1ab
4615	T	G	>hCoV-19/England/NOTT-11A9AD/2020|EPI_ISL_637798|2020-11-07	EPI_ISL_637798	orf1ab
4999	C	T	>hCoV-19/England/NOTT-11A9AD/2020|EPI_ISL_637798|2020-11-07	EPI_ISL_637798	orf1ab
6286	C	T	>hCoV-19/England/NOTT-11A9AD/2020|EPI_ISL_637798|2020-11-07	EPI_ISL_637798	orf1ab
8782	T	C	>hCoV-19/England/NOTT-11A9AD/2020|EPI_ISL_637798|2020-11-07	EPI_ISL_637798	orf1ab
14408	C	T	>hCoV-19/England/NOTT-11A9AD/2020|EPI_ISL_637798|2020-11-07	EPI_ISL_637798	orf1ab
21255	G	C	>hCoV-19/England/NOTT-11A9AD/2020|EPI_ISL_637798|2020-11-07	EPI_ISL_637798	orf1ab
21614	C	T	>hCoV-19/England/NOTT-11A9AD/2020|EPI_ISL_637798|2020-11-07	EPI_ISL_637798	S
22227	C	T	>hCoV-19/England/NOTT-11A9AD/2020|EPI_ISL_637798|2020-11-07	EPI_ISL_637798	S
23403	A	G	>hCoV-19/England/NOTT-11A9AD/2020|EPI_ISL_637798|2020-11-07	EPI_ISL_637798	S
24334	C	T	>hCoV-19/England/NOTT-11A9AD/2020|EPI_ISL_637798|2020-11-07	EPI_ISL_637798	S
26801	C	G	>hCoV-19/England/NOTT-11A9AD/2020|EPI_ISL_637798|2020-11-07	EPI_ISL_637798	M
27944	C	T	>hCoV-19/England/NOTT-11A9AD/2020|EPI_ISL_637798|2020-11-07	EPI_ISL_637798	ORF8
28144	C	T	>hCoV-19/England/NOTT-11A9AD/2020|EPI_ISL_637798|2020-11-07	EPI_ISL_637798	ORF8
28932	C	T	>hCoV-19/England/NOTT-11A9AD/2020|EPI_ISL_637798|2020-11-07	EPI_ISL_637798	N
29645	G	T	>hCoV-19/England/NOTT-11A9AD/2020|EPI_ISL_637798|2020-11-07	EPI_ISL_637798	ORF10
204	G	T	>hCoV-19/England/NOTT-11B089/2020|EPI_ISL_637800|2020-11-09	EPI_ISL_637800	NonCoding
241	C	T	>hCoV-19/England/NOTT-11B089/2020|EPI_ISL_637800|2020-11-09	EPI_ISL_637800	NonCoding
445	T	C	>hCoV-19/England/NOTT-11B089/2020|EPI_ISL_637800|2020-11-09	EPI_ISL_637800	orf1ab
3037	C	T	>hCoV-19/England/NOTT-11B089/2020|EPI_ISL_637800|2020-11-09	EPI_ISL_637800	orf1ab
4456	C	T	>hCoV-19/England/NOTT-11B089/2020|EPI_ISL_637800|2020-11-09	EPI_ISL_637800	orf1ab
6286	C	T	>hCoV-19/England/NOTT-11B089/2020|EPI_ISL_637800|2020-11-09	EPI_ISL_637800	orf1ab
8782	T	C	>hCoV-19/England/NOTT-11B089/2020|EPI_ISL_637800|2020-11-09	EPI_ISL_637800	orf1ab
11684	A	T	>hCoV-19/England/NOTT-11B089/2020|EPI_ISL_637800|2020-11-09	EPI_ISL_637800	orf1ab
14408	C	T	>hCoV-19/England/NOTT-11B089/2020|EPI_ISL_637800|2020-11-09	EPI_ISL_637800	orf1ab
21255	G	C	>hCoV-19/England/NOTT-11B089/2020|EPI_ISL_637800|2020-11-09	EPI_ISL_637800	orf1ab
21614	C	T	>hCoV-19/England/NOTT-11B089/2020|EPI_ISL_637800|2020-11-09	EPI_ISL_637800	S
22227	C	T	>hCoV-19/England/NOTT-11B089/2020|EPI_ISL_637800|2020-11-09	EPI_ISL_637800	S
23403	A	G	>hCoV-19/England/NOTT-11B089/2020|EPI_ISL_637800|2020-11-09	EPI_ISL_637800	S
24334	C	T	>hCoV-19/England/NOTT-11B089/2020|EPI_ISL_637800|2020-11-09	EPI_ISL_637800	S
26110	C	T	>hCoV-19/England/NOTT-11B089/2020|EPI_ISL_637800|2020-11-09	EPI_ISL_637800	ORF3a
26801	C	G	>hCoV-19/England/NOTT-11B089/2020|EPI_ISL_637800|2020-11-09	EPI_ISL_637800	M
27944	C	T	>hCoV-19/England/NOTT-11B089/2020|EPI_ISL_637800|2020-11-09	EPI_ISL_637800	ORF8
28144	C	T	>hCoV-19/England/NOTT-11B089/2020|EPI_ISL_637800|2020-11-09	EPI_ISL_637800	ORF8
28932	C	T	>hCoV-19/England/NOTT-11B089/2020|EPI_ISL_637800|2020-11-09	EPI_ISL_637800	N
29203	C	T	>hCoV-19/England/NOTT-11B089/2020|EPI_ISL_637800|2020-11-09	EPI_ISL_637800	N
29645	G	T	>hCoV-19/England/NOTT-11B089/2020|EPI_ISL_637800|2020-11-09	EPI_ISL_637800	ORF10
241	C	T	>hCoV-19/England/QEUH-9AE126/2020|EPI_ISL_637801|2020-09-01	EPI_ISL_637801	NonCoding
3037	C	T	>hCoV-19/England/QEUH-9AE126/2020|EPI_ISL_637801|2020-09-01	EPI_ISL_637801	orf1ab
8318	C	A	>hCoV-19/England/QEUH-9AE126/2020|EPI_ISL_637801|2020-09-01	EPI_ISL_637801	orf1ab
8653	G	T	>hCoV-19/England/QEUH-9AE126/2020|EPI_ISL_637801|2020-09-01	EPI_ISL_637801	orf1ab
8782	T	C	>hCoV-19/England/QEUH-9AE126/2020|EPI_ISL_637801|2020-09-01	EPI_ISL_637801	orf1ab
9433	A	T	>hCoV-19/England/QEUH-9AE126/2020|EPI_ISL_637801|2020-09-01	EPI_ISL_637801	orf1ab
10265	G	A	>hCoV-19/England/QEUH-9AE126/2020|EPI_ISL_637801|2020-09-01	EPI_ISL_637801	orf1ab
14408	C	T	>hCoV-19/England/QEUH-9AE126/2020|EPI_ISL_637801|2020-09-01	EPI_ISL_637801	orf1ab
15380	G	T	>hCoV-19/England/QEUH-9AE126/2020|EPI_ISL_637801|2020-09-01	EPI_ISL_637801	orf1ab
17078	A	G	>hCoV-19/England/QEUH-9AE126/2020|EPI_ISL_637801|2020-09-01	EPI_ISL_637801	orf1ab
19650	A	G	>hCoV-19/England/QEUH-9AE126/2020|EPI_ISL_637801|2020-09-01	EPI_ISL_637801	orf1ab
21575	C	T	>hCoV-19/England/QEUH-9AE126/2020|EPI_ISL_637801|2020-09-01	EPI_ISL_637801	S
23403	A	G	>hCoV-19/England/QEUH-9AE126/2020|EPI_ISL_637801|2020-09-01	EPI_ISL_637801	S
23621	G	T	>hCoV-19/England/QEUH-9AE126/2020|EPI_ISL_637801|2020-09-01	EPI_ISL_637801	S
27841	G	T	>hCoV-19/England/QEUH-9AE126/2020|EPI_ISL_637801|2020-09-01	EPI_ISL_637801	NonCoding
28144	C	T	>hCoV-19/England/QEUH-9AE126/2020|EPI_ISL_637801|2020-09-01	EPI_ISL_637801	ORF8
28378	G	C	>hCoV-19/England/QEUH-9AE126/2020|EPI_ISL_637801|2020-09-01	EPI_ISL_637801	N
28881	G	A	>hCoV-19/England/QEUH-9AE126/2020|EPI_ISL_637801|2020-09-01	EPI_ISL_637801	N
28882	G	A	>hCoV-19/England/QEUH-9AE126/2020|EPI_ISL_637801|2020-09-01	EPI_ISL_637801	N
28883	G	C	>hCoV-19/England/QEUH-9AE126/2020|EPI_ISL_637801|2020-09-01	EPI_ISL_637801	N
241	C	T	>hCoV-19/England/QEUH-9F4E0C/2020|EPI_ISL_637803|2020-09-27	EPI_ISL_637803	NonCoding
2416	C	T	>hCoV-19/England/QEUH-9F4E0C/2020|EPI_ISL_637803|2020-09-27	EPI_ISL_637803	orf1ab
3037	C	T	>hCoV-19/England/QEUH-9F4E0C/2020|EPI_ISL_637803|2020-09-27	EPI_ISL_637803	orf1ab
3505	C	T	>hCoV-19/England/QEUH-9F4E0C/2020|EPI_ISL_637803|2020-09-27	EPI_ISL_637803	orf1ab
8371	G	T	>hCoV-19/England/QEUH-9F4E0C/2020|EPI_ISL_637803|2020-09-27	EPI_ISL_637803	orf1ab
8782	T	C	>hCoV-19/England/QEUH-9F4E0C/2020|EPI_ISL_637803|2020-09-27	EPI_ISL_637803	orf1ab
9430	C	T	>hCoV-19/England/QEUH-9F4E0C/2020|EPI_ISL_637803|2020-09-27	EPI_ISL_637803	orf1ab
13596	T	C	>hCoV-19/England/QEUH-9F4E0C/2020|EPI_ISL_637803|2020-09-27	EPI_ISL_637803	orf1ab
14408	C	T	>hCoV-19/England/QEUH-9F4E0C/2020|EPI_ISL_637803|2020-09-27	EPI_ISL_637803	orf1ab
15477	A	T	>hCoV-19/England/QEUH-9F4E0C/2020|EPI_ISL_637803|2020-09-27	EPI_ISL_637803	orf1ab
18395	C	T	>hCoV-19/England/QEUH-9F4E0C/2020|EPI_ISL_637803|2020-09-27	EPI_ISL_637803	orf1ab
20622	A	T	>hCoV-19/England/QEUH-9F4E0C/2020|EPI_ISL_637803|2020-09-27	EPI_ISL_637803	orf1ab
20623	G	T	>hCoV-19/England/QEUH-9F4E0C/2020|EPI_ISL_637803|2020-09-27	EPI_ISL_637803	orf1ab
20624	A	T	>hCoV-19/England/QEUH-9F4E0C/2020|EPI_ISL_637803|2020-09-27	EPI_ISL_637803	orf1ab
23403	A	G	>hCoV-19/England/QEUH-9F4E0C/2020|EPI_ISL_637803|2020-09-27	EPI_ISL_637803	S
23730	C	T	>hCoV-19/England/QEUH-9F4E0C/2020|EPI_ISL_637803|2020-09-27	EPI_ISL_637803	S
25563	G	T	>hCoV-19/England/QEUH-9F4E0C/2020|EPI_ISL_637803|2020-09-27	EPI_ISL_637803	ORF3a
26319	A	G	>hCoV-19/England/QEUH-9F4E0C/2020|EPI_ISL_637803|2020-09-27	EPI_ISL_637803	E
28144	C	T	>hCoV-19/England/QEUH-9F4E0C/2020|EPI_ISL_637803|2020-09-27	EPI_ISL_637803	ORF8
28854	C	T	>hCoV-19/England/QEUH-9F4E0C/2020|EPI_ISL_637803|2020-09-27	EPI_ISL_637803	N
29044	G	A	>hCoV-19/England/QEUH-9F4E0C/2020|EPI_ISL_637803|2020-09-27	EPI_ISL_637803	N
241	C	T	>hCoV-19/England/QEUH-9F4FDC/2020|EPI_ISL_637805|2020-09-25	EPI_ISL_637805	NonCoding
3037	C	T	>hCoV-19/England/QEUH-9F4FDC/2020|EPI_ISL_637805|2020-09-25	EPI_ISL_637805	orf1ab
8047	C	T	>hCoV-19/England/QEUH-9F4FDC/2020|EPI_ISL_637805|2020-09-25	EPI_ISL_637805	orf1ab
8782	T	C	>hCoV-19/England/QEUH-9F4FDC/2020|EPI_ISL_637805|2020-09-25	EPI_ISL_637805	orf1ab
14408	C	T	>hCoV-19/England/QEUH-9F4FDC/2020|EPI_ISL_637805|2020-09-25	EPI_ISL_637805	orf1ab
17104	C	T	>hCoV-19/England/QEUH-9F4FDC/2020|EPI_ISL_637805|2020-09-25	EPI_ISL_637805	orf1ab
20268	A	G	>hCoV-19/England/QEUH-9F4FDC/2020|EPI_ISL_637805|2020-09-25	EPI_ISL_637805	orf1ab
22879	C	A	>hCoV-19/England/QEUH-9F4FDC/2020|EPI_ISL_637805|2020-09-25	EPI_ISL_637805	S
23403	A	G	>hCoV-19/England/QEUH-9F4FDC/2020|EPI_ISL_637805|2020-09-25	EPI_ISL_637805	S
23501	G	T	>hCoV-19/England/QEUH-9F4FDC/2020|EPI_ISL_637805|2020-09-25	EPI_ISL_637805	S
27800	C	A	>hCoV-19/England/QEUH-9F4FDC/2020|EPI_ISL_637805|2020-09-25	EPI_ISL_637805	NonCoding
28144	C	T	>hCoV-19/England/QEUH-9F4FDC/2020|EPI_ISL_637805|2020-09-25	EPI_ISL_637805	ORF8
28435	C	T	>hCoV-19/England/QEUH-9F4FDC/2020|EPI_ISL_637805|2020-09-25	EPI_ISL_637805	N
29722	C	T	>hCoV-19/England/QEUH-9F4FDC/2020|EPI_ISL_637805|2020-09-25	EPI_ISL_637805	NonCoding
29734	G	C	>hCoV-19/England/QEUH-9F4FDC/2020|EPI_ISL_637805|2020-09-25	EPI_ISL_637805	NonCoding
204	G	T	>hCoV-19/England/QEUH-9F507E/2020|EPI_ISL_637806|2020-09-27	EPI_ISL_637806	NonCoding
241	C	T	>hCoV-19/England/QEUH-9F507E/2020|EPI_ISL_637806|2020-09-27	EPI_ISL_637806	NonCoding
445	T	C	>hCoV-19/England/QEUH-9F507E/2020|EPI_ISL_637806|2020-09-27	EPI_ISL_637806	orf1ab
614	G	A	>hCoV-19/England/QEUH-9F507E/2020|EPI_ISL_637806|2020-09-27	EPI_ISL_637806	orf1ab
3037	C	T	>hCoV-19/England/QEUH-9F507E/2020|EPI_ISL_637806|2020-09-27	EPI_ISL_637806	orf1ab
6286	C	T	>hCoV-19/England/QEUH-9F507E/2020|EPI_ISL_637806|2020-09-27	EPI_ISL_637806	orf1ab
8782	T	C	>hCoV-19/England/QEUH-9F507E/2020|EPI_ISL_637806|2020-09-27	EPI_ISL_637806	orf1ab
14408	C	T	>hCoV-19/England/QEUH-9F507E/2020|EPI_ISL_637806|2020-09-27	EPI_ISL_637806	orf1ab
21255	G	C	>hCoV-19/England/QEUH-9F507E/2020|EPI_ISL_637806|2020-09-27	EPI_ISL_637806	orf1ab
21614	C	T	>hCoV-19/England/QEUH-9F507E/2020|EPI_ISL_637806|2020-09-27	EPI_ISL_637806	S
21660	C	T	>hCoV-19/England/QEUH-9F507E/2020|EPI_ISL_637806|2020-09-27	EPI_ISL_637806	S
22227	C	T	>hCoV-19/England/QEUH-9F507E/2020|EPI_ISL_637806|2020-09-27	EPI_ISL_637806	S
23403	A	G	>hCoV-19/England/QEUH-9F507E/2020|EPI_ISL_637806|2020-09-27	EPI_ISL_637806	S
24334	C	T	>hCoV-19/England/QEUH-9F507E/2020|EPI_ISL_637806|2020-09-27	EPI_ISL_637806	S
26801	C	G	>hCoV-19/England/QEUH-9F507E/2020|EPI_ISL_637806|2020-09-27	EPI_ISL_637806	M
27944	C	T	>hCoV-19/England/QEUH-9F507E/2020|EPI_ISL_637806|2020-09-27	EPI_ISL_637806	ORF8
28144	C	T	>hCoV-19/England/QEUH-9F507E/2020|EPI_ISL_637806|2020-09-27	EPI_ISL_637806	ORF8
28932	C	T	>hCoV-19/England/QEUH-9F507E/2020|EPI_ISL_637806|2020-09-27	EPI_ISL_637806	N
29645	G	T	>hCoV-19/England/QEUH-9F507E/2020|EPI_ISL_637806|2020-09-27	EPI_ISL_637806	ORF10
241	C	T	>hCoV-19/England/QEUH-9F50BA/2020|EPI_ISL_637807|2020-09-27	EPI_ISL_637807	NonCoding
1344	T	C	>hCoV-19/England/QEUH-9F50BA/2020|EPI_ISL_637807|2020-09-27	EPI_ISL_637807	orf1ab
3037	C	T	>hCoV-19/England/QEUH-9F50BA/2020|EPI_ISL_637807|2020-09-27	EPI_ISL_637807	orf1ab
4291	A	T	>hCoV-19/England/QEUH-9F50BA/2020|EPI_ISL_637807|2020-09-27	EPI_ISL_637807	orf1ab
8683	C	T	>hCoV-19/England/QEUH-9F50BA/2020|EPI_ISL_637807|2020-09-27	EPI_ISL_637807	orf1ab
8782	T	C	>hCoV-19/England/QEUH-9F50BA/2020|EPI_ISL_637807|2020-09-27	EPI_ISL_637807	orf1ab
14408	C	T	>hCoV-19/England/QEUH-9F50BA/2020|EPI_ISL_637807|2020-09-27	EPI_ISL_637807	orf1ab
15406	G	T	>hCoV-19/England/QEUH-9F50BA/2020|EPI_ISL_637807|2020-09-27	EPI_ISL_637807	orf1ab
16260	C	T	>hCoV-19/England/QEUH-9F50BA/2020|EPI_ISL_637807|2020-09-27	EPI_ISL_637807	orf1ab
19862	C	T	>hCoV-19/England/QEUH-9F50BA/2020|EPI_ISL_637807|2020-09-27	EPI_ISL_637807	orf1ab
19960	A	G	>hCoV-19/England/QEUH-9F50BA/2020|EPI_ISL_637807|2020-09-27	EPI_ISL_637807	orf1ab
21637	C	T	>hCoV-19/England/QEUH-9F50BA/2020|EPI_ISL_637807|2020-09-27	EPI_ISL_637807	S
23403	A	G	>hCoV-19/England/QEUH-9F50BA/2020|EPI_ISL_637807|2020-09-27	EPI_ISL_637807	S
28144	C	T	>hCoV-19/England/QEUH-9F50BA/2020|EPI_ISL_637807|2020-09-27	EPI_ISL_637807	ORF8
28169	A	G	>hCoV-19/England/QEUH-9F50BA/2020|EPI_ISL_637807|2020-09-27	EPI_ISL_637807	ORF8
28881	G	A	>hCoV-19/England/QEUH-9F50BA/2020|EPI_ISL_637807|2020-09-27	EPI_ISL_637807	N
28882	G	A	>hCoV-19/England/QEUH-9F50BA/2020|EPI_ISL_637807|2020-09-27	EPI_ISL_637807	N
28883	G	C	>hCoV-19/England/QEUH-9F50BA/2020|EPI_ISL_637807|2020-09-27	EPI_ISL_637807	N
241	C	T	>hCoV-19/England/QEUH-9F50F6/2020|EPI_ISL_637808|2020-09-27	EPI_ISL_637808	NonCoding
1210	G	T	>hCoV-19/England/QEUH-9F50F6/2020|EPI_ISL_637808|2020-09-27	EPI_ISL_637808	orf1ab
3037	C	T	>hCoV-19/England/QEUH-9F50F6/2020|EPI_ISL_637808|2020-09-27	EPI_ISL_637808	orf1ab
8782	T	C	>hCoV-19/England/QEUH-9F50F6/2020|EPI_ISL_637808|2020-09-27	EPI_ISL_637808	orf1ab
9802	G	T	>hCoV-19/England/QEUH-9F50F6/2020|EPI_ISL_637808|2020-09-27	EPI_ISL_637808	orf1ab
12067	G	T	>hCoV-19/England/QEUH-9F50F6/2020|EPI_ISL_637808|2020-09-27	EPI_ISL_637808	orf1ab
14408	C	T	>hCoV-19/England/QEUH-9F50F6/2020|EPI_ISL_637808|2020-09-27	EPI_ISL_637808	orf1ab
18318	G	T	>hCoV-19/England/QEUH-9F50F6/2020|EPI_ISL_637808|2020-09-27	EPI_ISL_637808	orf1ab
22344	G	T	>hCoV-19/England/QEUH-9F50F6/2020|EPI_ISL_637808|2020-09-27	EPI_ISL_637808	S
23403	A	G	>hCoV-19/England/QEUH-9F50F6/2020|EPI_ISL_637808|2020-09-27	EPI_ISL_637808	S
28144	C	T	>hCoV-19/England/QEUH-9F50F6/2020|EPI_ISL_637808|2020-09-27	EPI_ISL_637808	ORF8
28881	G	A	>hCoV-19/England/QEUH-9F50F6/2020|EPI_ISL_637808|2020-09-27	EPI_ISL_637808	N
28882	G	A	>hCoV-19/England/QEUH-9F50F6/2020|EPI_ISL_637808|2020-09-27	EPI_ISL_637808	N
28883	G	C	>hCoV-19/England/QEUH-9F50F6/2020|EPI_ISL_637808|2020-09-27	EPI_ISL_637808	N
29518	C	T	>hCoV-19/England/QEUH-9F50F6/2020|EPI_ISL_637808|2020-09-27	EPI_ISL_637808	N
204	G	T	>hCoV-19/England/QEUH-9F5296/2020|EPI_ISL_637809|2020-09-25	EPI_ISL_637809	NonCoding
241	C	T	>hCoV-19/England/QEUH-9F5296/2020|EPI_ISL_637809|2020-09-25	EPI_ISL_637809	NonCoding
445	T	C	>hCoV-19/England/QEUH-9F5296/2020|EPI_ISL_637809|2020-09-25	EPI_ISL_637809	orf1ab
3037	C	T	>hCoV-19/England/QEUH-9F5296/2020|EPI_ISL_637809|2020-09-25	EPI_ISL_637809	orf1ab
6286	C	T	>hCoV-19/England/QEUH-9F5296/2020|EPI_ISL_637809|2020-09-25	EPI_ISL_637809	orf1ab
8782	T	C	>hCoV-19/England/QEUH-9F5296/2020|EPI_ISL_637809|2020-09-25	EPI_ISL_637809	orf1ab
11533	A	G	>hCoV-19/England/QEUH-9F5296/2020|EPI_ISL_637809|2020-09-25	EPI_ISL_637809	orf1ab
14408	C	T	>hCoV-19/England/QEUH-9F5296/2020|EPI_ISL_637809|2020-09-25	EPI_ISL_637809	orf1ab
21255	G	C	>hCoV-19/England/QEUH-9F5296/2020|EPI_ISL_637809|2020-09-25	EPI_ISL_637809	orf1ab
21614	C	T	>hCoV-19/England/QEUH-9F5296/2020|EPI_ISL_637809|2020-09-25	EPI_ISL_637809	S
22227	C	T	>hCoV-19/England/QEUH-9F5296/2020|EPI_ISL_637809|2020-09-25	EPI_ISL_637809	S
23403	A	G	>hCoV-19/England/QEUH-9F5296/2020|EPI_ISL_637809|2020-09-25	EPI_ISL_637809	S
24334	C	T	>hCoV-19/England/QEUH-9F5296/2020|EPI_ISL_637809|2020-09-25	EPI_ISL_637809	S
26424	T	C	>hCoV-19/England/QEUH-9F5296/2020|EPI_ISL_637809|2020-09-25	EPI_ISL_637809	E
26801	C	G	>hCoV-19/England/QEUH-9F5296/2020|EPI_ISL_637809|2020-09-25	EPI_ISL_637809	M
27944	C	T	>hCoV-19/England/QEUH-9F5296/2020|EPI_ISL_637809|2020-09-25	EPI_ISL_637809	ORF8
28144	C	T	>hCoV-19/England/QEUH-9F5296/2020|EPI_ISL_637809|2020-09-25	EPI_ISL_637809	ORF8
28932	C	T	>hCoV-19/England/QEUH-9F5296/2020|EPI_ISL_637809|2020-09-25	EPI_ISL_637809	N
29645	G	T	>hCoV-19/England/QEUH-9F5296/2020|EPI_ISL_637809|2020-09-25	EPI_ISL_637809	ORF10
204	G	T	>hCoV-19/England/QEUH-A4B069/2020|EPI_ISL_637810|2020-10-05	EPI_ISL_637810	NonCoding
241	C	T	>hCoV-19/England/QEUH-A4B069/2020|EPI_ISL_637810|2020-10-05	EPI_ISL_637810	NonCoding
445	T	C	>hCoV-19/England/QEUH-A4B069/2020|EPI_ISL_637810|2020-10-05	EPI_ISL_637810	orf1ab
3037	C	T	>hCoV-19/England/QEUH-A4B069/2020|EPI_ISL_637810|2020-10-05	EPI_ISL_637810	orf1ab
6286	C	T	>hCoV-19/England/QEUH-A4B069/2020|EPI_ISL_637810|2020-10-05	EPI_ISL_637810	orf1ab
8782	T	C	>hCoV-19/England/QEUH-A4B069/2020|EPI_ISL_637810|2020-10-05	EPI_ISL_637810	orf1ab
14408	C	T	>hCoV-19/England/QEUH-A4B069/2020|EPI_ISL_637810|2020-10-05	EPI_ISL_637810	orf1ab
18526	C	T	>hCoV-19/England/QEUH-A4B069/2020|EPI_ISL_637810|2020-10-05	EPI_ISL_637810	orf1ab
21255	G	C	>hCoV-19/England/QEUH-A4B069/2020|EPI_ISL_637810|2020-10-05	EPI_ISL_637810	orf1ab
21614	C	T	>hCoV-19/England/QEUH-A4B069/2020|EPI_ISL_637810|2020-10-05	EPI_ISL_637810	S
22227	C	T	>hCoV-19/England/QEUH-A4B069/2020|EPI_ISL_637810|2020-10-05	EPI_ISL_637810	S
23403	A	G	>hCoV-19/England/QEUH-A4B069/2020|EPI_ISL_637810|2020-10-05	EPI_ISL_637810	S
24334	C	T	>hCoV-19/England/QEUH-A4B069/2020|EPI_ISL_637810|2020-10-05	EPI_ISL_637810	S
26801	C	G	>hCoV-19/England/QEUH-A4B069/2020|EPI_ISL_637810|2020-10-05	EPI_ISL_637810	M
27754	G	T	>hCoV-19/England/QEUH-A4B069/2020|EPI_ISL_637810|2020-10-05	EPI_ISL_637810	ORF7a
27944	C	T	>hCoV-19/England/QEUH-A4B069/2020|EPI_ISL_637810|2020-10-05	EPI_ISL_637810	ORF8
28144	C	T	>hCoV-19/England/QEUH-A4B069/2020|EPI_ISL_637810|2020-10-05	EPI_ISL_637810	ORF8
28932	C	T	>hCoV-19/England/QEUH-A4B069/2020|EPI_ISL_637810|2020-10-05	EPI_ISL_637810	N
29645	G	T	>hCoV-19/England/QEUH-A4B069/2020|EPI_ISL_637810|2020-10-05	EPI_ISL_637810	ORF10
241	C	T	>hCoV-19/England/QEUH-A4B087/2020|EPI_ISL_637811|2020-10-05	EPI_ISL_637811	NonCoding
3037	C	T	>hCoV-19/England/QEUH-A4B087/2020|EPI_ISL_637811|2020-10-05	EPI_ISL_637811	orf1ab
8782	T	C	>hCoV-19/England/QEUH-A4B087/2020|EPI_ISL_637811|2020-10-05	EPI_ISL_637811	orf1ab
13487	C	T	>hCoV-19/England/QEUH-A4B087/2020|EPI_ISL_637811|2020-10-05	EPI_ISL_637811	orf1ab
14408	C	T	>hCoV-19/England/QEUH-A4B087/2020|EPI_ISL_637811|2020-10-05	EPI_ISL_637811	orf1ab
16887	C	T	>hCoV-19/England/QEUH-A4B087/2020|EPI_ISL_637811|2020-10-05	EPI_ISL_637811	orf1ab
19484	C	T	>hCoV-19/England/QEUH-A4B087/2020|EPI_ISL_637811|2020-10-05	EPI_ISL_637811	orf1ab
19488	C	T	>hCoV-19/England/QEUH-A4B087/2020|EPI_ISL_637811|2020-10-05	EPI_ISL_637811	orf1ab
23403	A	G	>hCoV-19/England/QEUH-A4B087/2020|EPI_ISL_637811|2020-10-05	EPI_ISL_637811	S
25088	G	T	>hCoV-19/England/QEUH-A4B087/2020|EPI_ISL_637811|2020-10-05	EPI_ISL_637811	S
25593	G	A	>hCoV-19/England/QEUH-A4B087/2020|EPI_ISL_637811|2020-10-05	EPI_ISL_637811	ORF3a
26957	T	C	>hCoV-19/England/QEUH-A4B087/2020|EPI_ISL_637811|2020-10-05	EPI_ISL_637811	M
28144	C	T	>hCoV-19/England/QEUH-A4B087/2020|EPI_ISL_637811|2020-10-05	EPI_ISL_637811	ORF8
28500	C	T	>hCoV-19/England/QEUH-A4B087/2020|EPI_ISL_637811|2020-10-05	EPI_ISL_637811	N
28881	G	A	>hCoV-19/England/QEUH-A4B087/2020|EPI_ISL_637811|2020-10-05	EPI_ISL_637811	N
28882	G	A	>hCoV-19/England/QEUH-A4B087/2020|EPI_ISL_637811|2020-10-05	EPI_ISL_637811	N
28883	G	C	>hCoV-19/England/QEUH-A4B087/2020|EPI_ISL_637811|2020-10-05	EPI_ISL_637811	N
29254	G	A	>hCoV-19/England/QEUH-A4B087/2020|EPI_ISL_637811|2020-10-05	EPI_ISL_637811	N
29402	G	T	>hCoV-19/England/QEUH-A4B087/2020|EPI_ISL_637811|2020-10-05	EPI_ISL_637811	N
29645	G	T	>hCoV-19/England/QEUH-A4B087/2020|EPI_ISL_637811|2020-10-05	EPI_ISL_637811	ORF10
241	C	T	>hCoV-19/England/QEUH-A4B12A/2020|EPI_ISL_637812|2020-10-05	EPI_ISL_637812	NonCoding
1419	C	T	>hCoV-19/England/QEUH-A4B12A/2020|EPI_ISL_637812|2020-10-05	EPI_ISL_637812	orf1ab
3037	C	T	>hCoV-19/England/QEUH-A4B12A/2020|EPI_ISL_637812|2020-10-05	EPI_ISL_637812	orf1ab
4158	C	T	>hCoV-19/England/QEUH-A4B12A/2020|EPI_ISL_637812|2020-10-05	EPI_ISL_637812	orf1ab
8318	C	A	>hCoV-19/England/QEUH-A4B12A/2020|EPI_ISL_637812|2020-10-05	EPI_ISL_637812	orf1ab
8782	T	C	>hCoV-19/England/QEUH-A4B12A/2020|EPI_ISL_637812|2020-10-05	EPI_ISL_637812	orf1ab
10341	C	T	>hCoV-19/England/QEUH-A4B12A/2020|EPI_ISL_637812|2020-10-05	EPI_ISL_637812	orf1ab
10615	C	T	>hCoV-19/England/QEUH-A4B12A/2020|EPI_ISL_637812|2020-10-05	EPI_ISL_637812	orf1ab
14408	C	T	>hCoV-19/England/QEUH-A4B12A/2020|EPI_ISL_637812|2020-10-05	EPI_ISL_637812	orf1ab
18859	G	T	>hCoV-19/England/QEUH-A4B12A/2020|EPI_ISL_637812|2020-10-05	EPI_ISL_637812	orf1ab
21624	G	T	>hCoV-19/England/QEUH-A4B12A/2020|EPI_ISL_637812|2020-10-05	EPI_ISL_637812	S
23403	A	G	>hCoV-19/England/QEUH-A4B12A/2020|EPI_ISL_637812|2020-10-05	EPI_ISL_637812	S
26571	C	A	>hCoV-19/England/QEUH-A4B12A/2020|EPI_ISL_637812|2020-10-05	EPI_ISL_637812	M
28144	C	T	>hCoV-19/England/QEUH-A4B12A/2020|EPI_ISL_637812|2020-10-05	EPI_ISL_637812	ORF8
28881	G	A	>hCoV-19/England/QEUH-A4B12A/2020|EPI_ISL_637812|2020-10-05	EPI_ISL_637812	N
28882	G	A	>hCoV-19/England/QEUH-A4B12A/2020|EPI_ISL_637812|2020-10-05	EPI_ISL_637812	N
28883	G	C	>hCoV-19/England/QEUH-A4B12A/2020|EPI_ISL_637812|2020-10-05	EPI_ISL_637812	N
241	C	T	>hCoV-19/England/QEUH-A4B157/2020|EPI_ISL_637814|2020-10-05	EPI_ISL_637814	NonCoding
445	T	C	>hCoV-19/England/QEUH-A4B157/2020|EPI_ISL_637814|2020-10-05	EPI_ISL_637814	orf1ab
1987	A	G	>hCoV-19/England/QEUH-A4B157/2020|EPI_ISL_637814|2020-10-05	EPI_ISL_637814	orf1ab
3037	C	T	>hCoV-19/England/QEUH-A4B157/2020|EPI_ISL_637814|2020-10-05	EPI_ISL_637814	orf1ab
6286	C	T	>hCoV-19/England/QEUH-A4B157/2020|EPI_ISL_637814|2020-10-05	EPI_ISL_637814	orf1ab
8782	T	C	>hCoV-19/England/QEUH-A4B157/2020|EPI_ISL_637814|2020-10-05	EPI_ISL_637814	orf1ab
10870	G	T	>hCoV-19/England/QEUH-A4B157/2020|EPI_ISL_637814|2020-10-05	EPI_ISL_637814	orf1ab
11781	A	G	>hCoV-19/England/QEUH-A4B157/2020|EPI_ISL_637814|2020-10-05	EPI_ISL_637814	orf1ab
14408	C	T	>hCoV-19/England/QEUH-A4B157/2020|EPI_ISL_637814|2020-10-05	EPI_ISL_637814	orf1ab
19962	G	A	>hCoV-19/England/QEUH-A4B157/2020|EPI_ISL_637814|2020-10-05	EPI_ISL_637814	orf1ab
21255	G	C	>hCoV-19/England/QEUH-A4B157/2020|EPI_ISL_637814|2020-10-05	EPI_ISL_637814	orf1ab
22227	C	T	>hCoV-19/England/QEUH-A4B157/2020|EPI_ISL_637814|2020-10-05	EPI_ISL_637814	S
23403	A	G	>hCoV-19/England/QEUH-A4B157/2020|EPI_ISL_637814|2020-10-05	EPI_ISL_637814	S
25614	C	T	>hCoV-19/England/QEUH-A4B157/2020|EPI_ISL_637814|2020-10-05	EPI_ISL_637814	ORF3a
26801	C	G	>hCoV-19/England/QEUH-A4B157/2020|EPI_ISL_637814|2020-10-05	EPI_ISL_637814	M
27944	C	T	>hCoV-19/England/QEUH-A4B157/2020|EPI_ISL_637814|2020-10-05	EPI_ISL_637814	ORF8
28144	C	T	>hCoV-19/England/QEUH-A4B157/2020|EPI_ISL_637814|2020-10-05	EPI_ISL_637814	ORF8
28256	C	T	>hCoV-19/England/QEUH-A4B157/2020|EPI_ISL_637814|2020-10-05	EPI_ISL_637814	ORF8
28932	C	T	>hCoV-19/England/QEUH-A4B157/2020|EPI_ISL_637814|2020-10-05	EPI_ISL_637814	N
29645	G	T	>hCoV-19/England/QEUH-A4B157/2020|EPI_ISL_637814|2020-10-05	EPI_ISL_637814	ORF10
241	C	T	>hCoV-19/England/QEUH-A4B166/2020|EPI_ISL_637815|2020-10-05	EPI_ISL_637815	NonCoding
1346	C	A	>hCoV-19/England/QEUH-A4B166/2020|EPI_ISL_637815|2020-10-05	EPI_ISL_637815	orf1ab
1947	T	C	>hCoV-19/England/QEUH-A4B166/2020|EPI_ISL_637815|2020-10-05	EPI_ISL_637815	orf1ab
3037	C	T	>hCoV-19/England/QEUH-A4B166/2020|EPI_ISL_637815|2020-10-05	EPI_ISL_637815	orf1ab
4232	G	T	>hCoV-19/England/QEUH-A4B166/2020|EPI_ISL_637815|2020-10-05	EPI_ISL_637815	orf1ab
4554	C	A	>hCoV-19/England/QEUH-A4B166/2020|EPI_ISL_637815|2020-10-05	EPI_ISL_637815	orf1ab
7528	C	T	>hCoV-19/England/QEUH-A4B166/2020|EPI_ISL_637815|2020-10-05	EPI_ISL_637815	orf1ab
8782	T	C	>hCoV-19/England/QEUH-A4B166/2020|EPI_ISL_637815|2020-10-05	EPI_ISL_637815	orf1ab
14408	C	T	>hCoV-19/England/QEUH-A4B166/2020|EPI_ISL_637815|2020-10-05	EPI_ISL_637815	orf1ab
18877	C	T	>hCoV-19/England/QEUH-A4B166/2020|EPI_ISL_637815|2020-10-05	EPI_ISL_637815	orf1ab
22444	C	T	>hCoV-19/England/QEUH-A4B166/2020|EPI_ISL_637815|2020-10-05	EPI_ISL_637815	S
23403	A	G	>hCoV-19/England/QEUH-A4B166/2020|EPI_ISL_637815|2020-10-05	EPI_ISL_637815	S
25563	G	T	>hCoV-19/England/QEUH-A4B166/2020|EPI_ISL_637815|2020-10-05	EPI_ISL_637815	ORF3a
26735	C	T	>hCoV-19/England/QEUH-A4B166/2020|EPI_ISL_637815|2020-10-05	EPI_ISL_637815	M
28144	C	T	>hCoV-19/England/QEUH-A4B166/2020|EPI_ISL_637815|2020-10-05	EPI_ISL_637815	ORF8
28854	C	T	>hCoV-19/England/QEUH-A4B166/2020|EPI_ISL_637815|2020-10-05	EPI_ISL_637815	N
29555	C	T	>hCoV-19/England/QEUH-A4B166/2020|EPI_ISL_637815|2020-10-05	EPI_ISL_637815	NonCoding
241	C	T	>hCoV-19/England/QEUH-A4B1A2/2020|EPI_ISL_637816|2020-10-05	EPI_ISL_637816	NonCoding
445	T	C	>hCoV-19/England/QEUH-A4B1A2/2020|EPI_ISL_637816|2020-10-05	EPI_ISL_637816	orf1ab
3037	C	T	>hCoV-19/England/QEUH-A4B1A2/2020|EPI_ISL_637816|2020-10-05	EPI_ISL_637816	orf1ab
6286	C	T	>hCoV-19/England/QEUH-A4B1A2/2020|EPI_ISL_637816|2020-10-05	EPI_ISL_637816	orf1ab
8782	T	C	>hCoV-19/England/QEUH-A4B1A2/2020|EPI_ISL_637816|2020-10-05	EPI_ISL_637816	orf1ab
14408	C	T	>hCoV-19/England/QEUH-A4B1A2/2020|EPI_ISL_637816|2020-10-05	EPI_ISL_637816	orf1ab
21255	G	C	>hCoV-19/England/QEUH-A4B1A2/2020|EPI_ISL_637816|2020-10-05	EPI_ISL_637816	orf1ab
22227	C	T	>hCoV-19/England/QEUH-A4B1A2/2020|EPI_ISL_637816|2020-10-05	EPI_ISL_637816	S
23403	A	G	>hCoV-19/England/QEUH-A4B1A2/2020|EPI_ISL_637816|2020-10-05	EPI_ISL_637816	S
26801	C	G	>hCoV-19/England/QEUH-A4B1A2/2020|EPI_ISL_637816|2020-10-05	EPI_ISL_637816	M
27944	C	T	>hCoV-19/England/QEUH-A4B1A2/2020|EPI_ISL_637816|2020-10-05	EPI_ISL_637816	ORF8
28144	C	T	>hCoV-19/England/QEUH-A4B1A2/2020|EPI_ISL_637816|2020-10-05	EPI_ISL_637816	ORF8
28932	C	T	>hCoV-19/England/QEUH-A4B1A2/2020|EPI_ISL_637816|2020-10-05	EPI_ISL_637816	N
29645	G	T	>hCoV-19/England/QEUH-A4B1A2/2020|EPI_ISL_637816|2020-10-05	EPI_ISL_637816	ORF10
241	C	T	>hCoV-19/England/QEUH-A4B1B1/2020|EPI_ISL_637817|2020-10-05	EPI_ISL_637817	NonCoding
1947	T	C	>hCoV-19/England/QEUH-A4B1B1/2020|EPI_ISL_637817|2020-10-05	EPI_ISL_637817	orf1ab
2198	G	T	>hCoV-19/England/QEUH-A4B1B1/2020|EPI_ISL_637817|2020-10-05	EPI_ISL_637817	orf1ab
3037	C	T	>hCoV-19/England/QEUH-A4B1B1/2020|EPI_ISL_637817|2020-10-05	EPI_ISL_637817	orf1ab
7528	C	T	>hCoV-19/England/QEUH-A4B1B1/2020|EPI_ISL_637817|2020-10-05	EPI_ISL_637817	orf1ab
8782	T	C	>hCoV-19/England/QEUH-A4B1B1/2020|EPI_ISL_637817|2020-10-05	EPI_ISL_637817	orf1ab
11083	G	T	>hCoV-19/England/QEUH-A4B1B1/2020|EPI_ISL_637817|2020-10-05	EPI_ISL_637817	orf1ab
14408	C	T	>hCoV-19/England/QEUH-A4B1B1/2020|EPI_ISL_637817|2020-10-05	EPI_ISL_637817	orf1ab
18877	C	T	>hCoV-19/England/QEUH-A4B1B1/2020|EPI_ISL_637817|2020-10-05	EPI_ISL_637817	orf1ab
22444	C	T	>hCoV-19/England/QEUH-A4B1B1/2020|EPI_ISL_637817|2020-10-05	EPI_ISL_637817	S
23403	A	G	>hCoV-19/England/QEUH-A4B1B1/2020|EPI_ISL_637817|2020-10-05	EPI_ISL_637817	S
24577	G	A	>hCoV-19/England/QEUH-A4B1B1/2020|EPI_ISL_637817|2020-10-05	EPI_ISL_637817	S
25563	G	T	>hCoV-19/England/QEUH-A4B1B1/2020|EPI_ISL_637817|2020-10-05	EPI_ISL_637817	ORF3a
26735	C	T	>hCoV-19/England/QEUH-A4B1B1/2020|EPI_ISL_637817|2020-10-05	EPI_ISL_637817	M
28144	C	T	>hCoV-19/England/QEUH-A4B1B1/2020|EPI_ISL_637817|2020-10-05	EPI_ISL_637817	ORF8
28854	C	T	>hCoV-19/England/QEUH-A4B1B1/2020|EPI_ISL_637817|2020-10-05	EPI_ISL_637817	N
29555	C	T	>hCoV-19/England/QEUH-A4B1B1/2020|EPI_ISL_637817|2020-10-05	EPI_ISL_637817	NonCoding
204	G	T	>hCoV-19/England/QEUH-A4B1EE/2020|EPI_ISL_637819|2020-10-02	EPI_ISL_637819	NonCoding
241	C	T	>hCoV-19/England/QEUH-A4B1EE/2020|EPI_ISL_637819|2020-10-02	EPI_ISL_637819	NonCoding
445	T	C	>hCoV-19/England/QEUH-A4B1EE/2020|EPI_ISL_637819|2020-10-02	EPI_ISL_637819	orf1ab
3037	C	T	>hCoV-19/England/QEUH-A4B1EE/2020|EPI_ISL_637819|2020-10-02	EPI_ISL_637819	orf1ab
6286	C	T	>hCoV-19/England/QEUH-A4B1EE/2020|EPI_ISL_637819|2020-10-02	EPI_ISL_637819	orf1ab
6807	C	T	>hCoV-19/England/QEUH-A4B1EE/2020|EPI_ISL_637819|2020-10-02	EPI_ISL_637819	orf1ab
8782	T	C	>hCoV-19/England/QEUH-A4B1EE/2020|EPI_ISL_637819|2020-10-02	EPI_ISL_637819	orf1ab
9745	C	T	>hCoV-19/England/QEUH-A4B1EE/2020|EPI_ISL_637819|2020-10-02	EPI_ISL_637819	orf1ab
14408	C	T	>hCoV-19/England/QEUH-A4B1EE/2020|EPI_ISL_637819|2020-10-02	EPI_ISL_637819	orf1ab
20178	C	T	>hCoV-19/England/QEUH-A4B1EE/2020|EPI_ISL_637819|2020-10-02	EPI_ISL_637819	orf1ab
21255	G	C	>hCoV-19/England/QEUH-A4B1EE/2020|EPI_ISL_637819|2020-10-02	EPI_ISL_637819	orf1ab
22227	C	T	>hCoV-19/England/QEUH-A4B1EE/2020|EPI_ISL_637819|2020-10-02	EPI_ISL_637819	S
23403	A	G	>hCoV-19/England/QEUH-A4B1EE/2020|EPI_ISL_637819|2020-10-02	EPI_ISL_637819	S
26801	C	G	>hCoV-19/England/QEUH-A4B1EE/2020|EPI_ISL_637819|2020-10-02	EPI_ISL_637819	M
27944	C	T	>hCoV-19/England/QEUH-A4B1EE/2020|EPI_ISL_637819|2020-10-02	EPI_ISL_637819	ORF8
28144	C	T	>hCoV-19/England/QEUH-A4B1EE/2020|EPI_ISL_637819|2020-10-02	EPI_ISL_637819	ORF8
28932	C	T	>hCoV-19/England/QEUH-A4B1EE/2020|EPI_ISL_637819|2020-10-02	EPI_ISL_637819	N
29645	G	T	>hCoV-19/England/QEUH-A4B1EE/2020|EPI_ISL_637819|2020-10-02	EPI_ISL_637819	ORF10
241	C	T	>hCoV-19/England/QEUH-A4B1FD/2020|EPI_ISL_637820|2020-10-05	EPI_ISL_637820	NonCoding
445	T	C	>hCoV-19/England/QEUH-A4B1FD/2020|EPI_ISL_637820|2020-10-05	EPI_ISL_637820	orf1ab
1513	C	T	>hCoV-19/England/QEUH-A4B1FD/2020|EPI_ISL_637820|2020-10-05	EPI_ISL_637820	orf1ab
3037	C	T	>hCoV-19/England/QEUH-A4B1FD/2020|EPI_ISL_637820|2020-10-05	EPI_ISL_637820	orf1ab
6286	C	T	>hCoV-19/England/QEUH-A4B1FD/2020|EPI_ISL_637820|2020-10-05	EPI_ISL_637820	orf1ab
8782	T	C	>hCoV-19/England/QEUH-A4B1FD/2020|EPI_ISL_637820|2020-10-05	EPI_ISL_637820	orf1ab
11335	G	T	>hCoV-19/England/QEUH-A4B1FD/2020|EPI_ISL_637820|2020-10-05	EPI_ISL_637820	orf1ab
14408	C	T	>hCoV-19/England/QEUH-A4B1FD/2020|EPI_ISL_637820|2020-10-05	EPI_ISL_637820	orf1ab
20302	G	A	>hCoV-19/England/QEUH-A4B1FD/2020|EPI_ISL_637820|2020-10-05	EPI_ISL_637820	orf1ab
21255	G	C	>hCoV-19/England/QEUH-A4B1FD/2020|EPI_ISL_637820|2020-10-05	EPI_ISL_637820	orf1ab
22227	C	T	>hCoV-19/England/QEUH-A4B1FD/2020|EPI_ISL_637820|2020-10-05	EPI_ISL_637820	S
22346	G	T	>hCoV-19/England/QEUH-A4B1FD/2020|EPI_ISL_637820|2020-10-05	EPI_ISL_637820	S
22377	C	T	>hCoV-19/England/QEUH-A4B1FD/2020|EPI_ISL_637820|2020-10-05	EPI_ISL_637820	S
23403	A	G	>hCoV-19/England/QEUH-A4B1FD/2020|EPI_ISL_637820|2020-10-05	EPI_ISL_637820	S
26801	C	G	>hCoV-19/England/QEUH-A4B1FD/2020|EPI_ISL_637820|2020-10-05	EPI_ISL_637820	M
27476	C	T	>hCoV-19/England/QEUH-A4B1FD/2020|EPI_ISL_637820|2020-10-05	EPI_ISL_637820	ORF7a
28144	C	T	>hCoV-19/England/QEUH-A4B1FD/2020|EPI_ISL_637820|2020-10-05	EPI_ISL_637820	ORF8
28932	C	T	>hCoV-19/England/QEUH-A4B1FD/2020|EPI_ISL_637820|2020-10-05	EPI_ISL_637820	N
29645	G	T	>hCoV-19/England/QEUH-A4B1FD/2020|EPI_ISL_637820|2020-10-05	EPI_ISL_637820	ORF10
204	G	T	>hCoV-19/Scotland/QEUH-A4B254/2020|EPI_ISL_637822|2020-10-08	EPI_ISL_637822	NonCoding
241	C	T	>hCoV-19/Scotland/QEUH-A4B254/2020|EPI_ISL_637822|2020-10-08	EPI_ISL_637822	NonCoding
445	T	C	>hCoV-19/Scotland/QEUH-A4B254/2020|EPI_ISL_637822|2020-10-08	EPI_ISL_637822	orf1ab
3037	C	T	>hCoV-19/Scotland/QEUH-A4B254/2020|EPI_ISL_637822|2020-10-08	EPI_ISL_637822	orf1ab
6286	C	T	>hCoV-19/Scotland/QEUH-A4B254/2020|EPI_ISL_637822|2020-10-08	EPI_ISL_637822	orf1ab
8782	T	C	>hCoV-19/Scotland/QEUH-A4B254/2020|EPI_ISL_637822|2020-10-08	EPI_ISL_637822	orf1ab
11396	C	T	>hCoV-19/Scotland/QEUH-A4B254/2020|EPI_ISL_637822|2020-10-08	EPI_ISL_637822	orf1ab
14408	C	T	>hCoV-19/Scotland/QEUH-A4B254/2020|EPI_ISL_637822|2020-10-08	EPI_ISL_637822	orf1ab
21255	G	C	>hCoV-19/Scotland/QEUH-A4B254/2020|EPI_ISL_637822|2020-10-08	EPI_ISL_637822	orf1ab
21614	C	T	>hCoV-19/Scotland/QEUH-A4B254/2020|EPI_ISL_637822|2020-10-08	EPI_ISL_637822	S
22216	G	T	>hCoV-19/Scotland/QEUH-A4B254/2020|EPI_ISL_637822|2020-10-08	EPI_ISL_637822	S
22227	C	T	>hCoV-19/Scotland/QEUH-A4B254/2020|EPI_ISL_637822|2020-10-08	EPI_ISL_637822	S
23403	A	G	>hCoV-19/Scotland/QEUH-A4B254/2020|EPI_ISL_637822|2020-10-08	EPI_ISL_637822	S
26801	C	G	>hCoV-19/Scotland/QEUH-A4B254/2020|EPI_ISL_637822|2020-10-08	EPI_ISL_637822	M
27944	C	T	>hCoV-19/Scotland/QEUH-A4B254/2020|EPI_ISL_637822|2020-10-08	EPI_ISL_637822	ORF8
28144	C	T	>hCoV-19/Scotland/QEUH-A4B254/2020|EPI_ISL_637822|2020-10-08	EPI_ISL_637822	ORF8
28932	C	T	>hCoV-19/Scotland/QEUH-A4B254/2020|EPI_ISL_637822|2020-10-08	EPI_ISL_637822	N
29645	G	T	>hCoV-19/Scotland/QEUH-A4B254/2020|EPI_ISL_637822|2020-10-08	EPI_ISL_637822	ORF10
204	G	T	>hCoV-19/Scotland/QEUH-A4B281/2020|EPI_ISL_637823|2020-10-08	EPI_ISL_637823	NonCoding
241	C	T	>hCoV-19/Scotland/QEUH-A4B281/2020|EPI_ISL_637823|2020-10-08	EPI_ISL_637823	NonCoding
445	T	C	>hCoV-19/Scotland/QEUH-A4B281/2020|EPI_ISL_637823|2020-10-08	EPI_ISL_637823	orf1ab
593	C	T	>hCoV-19/Scotland/QEUH-A4B281/2020|EPI_ISL_637823|2020-10-08	EPI_ISL_637823	orf1ab
3037	C	T	>hCoV-19/Scotland/QEUH-A4B281/2020|EPI_ISL_637823|2020-10-08	EPI_ISL_637823	orf1ab
6286	C	T	>hCoV-19/Scotland/QEUH-A4B281/2020|EPI_ISL_637823|2020-10-08	EPI_ISL_637823	orf1ab
8782	T	C	>hCoV-19/Scotland/QEUH-A4B281/2020|EPI_ISL_637823|2020-10-08	EPI_ISL_637823	orf1ab
14408	C	T	>hCoV-19/Scotland/QEUH-A4B281/2020|EPI_ISL_637823|2020-10-08	EPI_ISL_637823	orf1ab
21255	G	C	>hCoV-19/Scotland/QEUH-A4B281/2020|EPI_ISL_637823|2020-10-08	EPI_ISL_637823	orf1ab
21614	C	T	>hCoV-19/Scotland/QEUH-A4B281/2020|EPI_ISL_637823|2020-10-08	EPI_ISL_637823	S
22227	C	T	>hCoV-19/Scotland/QEUH-A4B281/2020|EPI_ISL_637823|2020-10-08	EPI_ISL_637823	S
23403	A	G	>hCoV-19/Scotland/QEUH-A4B281/2020|EPI_ISL_637823|2020-10-08	EPI_ISL_637823	S
24769	T	C	>hCoV-19/Scotland/QEUH-A4B281/2020|EPI_ISL_637823|2020-10-08	EPI_ISL_637823	S
25460	C	T	>hCoV-19/Scotland/QEUH-A4B281/2020|EPI_ISL_637823|2020-10-08	EPI_ISL_637823	ORF3a
26801	C	G	>hCoV-19/Scotland/QEUH-A4B281/2020|EPI_ISL_637823|2020-10-08	EPI_ISL_637823	M
27944	C	T	>hCoV-19/Scotland/QEUH-A4B281/2020|EPI_ISL_637823|2020-10-08	EPI_ISL_637823	ORF8
28144	C	T	>hCoV-19/Scotland/QEUH-A4B281/2020|EPI_ISL_637823|2020-10-08	EPI_ISL_637823	ORF8
28932	C	T	>hCoV-19/Scotland/QEUH-A4B281/2020|EPI_ISL_637823|2020-10-08	EPI_ISL_637823	N
29645	G	T	>hCoV-19/Scotland/QEUH-A4B281/2020|EPI_ISL_637823|2020-10-08	EPI_ISL_637823	ORF10
204	G	T	>hCoV-19/Scotland/QEUH-A4B290/2020|EPI_ISL_637824|2020-10-08	EPI_ISL_637824	NonCoding
241	C	T	>hCoV-19/Scotland/QEUH-A4B290/2020|EPI_ISL_637824|2020-10-08	EPI_ISL_637824	NonCoding
445	T	C	>hCoV-19/Scotland/QEUH-A4B290/2020|EPI_ISL_637824|2020-10-08	EPI_ISL_637824	orf1ab
3037	C	T	>hCoV-19/Scotland/QEUH-A4B290/2020|EPI_ISL_637824|2020-10-08	EPI_ISL_637824	orf1ab
6286	C	T	>hCoV-19/Scotland/QEUH-A4B290/2020|EPI_ISL_637824|2020-10-08	EPI_ISL_637824	orf1ab
8782	T	C	>hCoV-19/Scotland/QEUH-A4B290/2020|EPI_ISL_637824|2020-10-08	EPI_ISL_637824	orf1ab
11396	C	T	>hCoV-19/Scotland/QEUH-A4B290/2020|EPI_ISL_637824|2020-10-08	EPI_ISL_637824	orf1ab
14408	C	T	>hCoV-19/Scotland/QEUH-A4B290/2020|EPI_ISL_637824|2020-10-08	EPI_ISL_637824	orf1ab
21255	G	C	>hCoV-19/Scotland/QEUH-A4B290/2020|EPI_ISL_637824|2020-10-08	EPI_ISL_637824	orf1ab
21614	C	T	>hCoV-19/Scotland/QEUH-A4B290/2020|EPI_ISL_637824|2020-10-08	EPI_ISL_637824	S
22216	G	T	>hCoV-19/Scotland/QEUH-A4B290/2020|EPI_ISL_637824|2020-10-08	EPI_ISL_637824	S
22227	C	T	>hCoV-19/Scotland/QEUH-A4B290/2020|EPI_ISL_637824|2020-10-08	EPI_ISL_637824	S
23403	A	G	>hCoV-19/Scotland/QEUH-A4B290/2020|EPI_ISL_637824|2020-10-08	EPI_ISL_637824	S
26801	C	G	>hCoV-19/Scotland/QEUH-A4B290/2020|EPI_ISL_637824|2020-10-08	EPI_ISL_637824	M
27944	C	T	>hCoV-19/Scotland/QEUH-A4B290/2020|EPI_ISL_637824|2020-10-08	EPI_ISL_637824	ORF8
28144	C	T	>hCoV-19/Scotland/QEUH-A4B290/2020|EPI_ISL_637824|2020-10-08	EPI_ISL_637824	ORF8
28932	C	T	>hCoV-19/Scotland/QEUH-A4B290/2020|EPI_ISL_637824|2020-10-08	EPI_ISL_637824	N
29645	G	T	>hCoV-19/Scotland/QEUH-A4B290/2020|EPI_ISL_637824|2020-10-08	EPI_ISL_637824	ORF10
241	C	T	>hCoV-19/Scotland/QEUH-A4B2CD/2020|EPI_ISL_637826|2020-10-08	EPI_ISL_637826	NonCoding
346	C	T	>hCoV-19/Scotland/QEUH-A4B2CD/2020|EPI_ISL_637826|2020-10-08	EPI_ISL_637826	orf1ab
526	G	T	>hCoV-19/Scotland/QEUH-A4B2CD/2020|EPI_ISL_637826|2020-10-08	EPI_ISL_637826	orf1ab
1198	A	G	>hCoV-19/Scotland/QEUH-A4B2CD/2020|EPI_ISL_637826|2020-10-08	EPI_ISL_637826	orf1ab
2973	C	T	>hCoV-19/Scotland/QEUH-A4B2CD/2020|EPI_ISL_637826|2020-10-08	EPI_ISL_637826	orf1ab
3037	C	T	>hCoV-19/Scotland/QEUH-A4B2CD/2020|EPI_ISL_637826|2020-10-08	EPI_ISL_637826	orf1ab
5730	C	T	>hCoV-19/Scotland/QEUH-A4B2CD/2020|EPI_ISL_637826|2020-10-08	EPI_ISL_637826	orf1ab
8782	T	C	>hCoV-19/Scotland/QEUH-A4B2CD/2020|EPI_ISL_637826|2020-10-08	EPI_ISL_637826	orf1ab
10870	G	T	>hCoV-19/Scotland/QEUH-A4B2CD/2020|EPI_ISL_637826|2020-10-08	EPI_ISL_637826	orf1ab
14408	C	T	>hCoV-19/Scotland/QEUH-A4B2CD/2020|EPI_ISL_637826|2020-10-08	EPI_ISL_637826	orf1ab
15324	C	T	>hCoV-19/Scotland/QEUH-A4B2CD/2020|EPI_ISL_637826|2020-10-08	EPI_ISL_637826	orf1ab
18678	T	C	>hCoV-19/Scotland/QEUH-A4B2CD/2020|EPI_ISL_637826|2020-10-08	EPI_ISL_637826	orf1ab
20762	C	T	>hCoV-19/Scotland/QEUH-A4B2CD/2020|EPI_ISL_637826|2020-10-08	EPI_ISL_637826	orf1ab
21618	C	T	>hCoV-19/Scotland/QEUH-A4B2CD/2020|EPI_ISL_637826|2020-10-08	EPI_ISL_637826	S
23403	A	G	>hCoV-19/Scotland/QEUH-A4B2CD/2020|EPI_ISL_637826|2020-10-08	EPI_ISL_637826	S
25549	C	T	>hCoV-19/Scotland/QEUH-A4B2CD/2020|EPI_ISL_637826|2020-10-08	EPI_ISL_637826	ORF3a
25671	C	T	>hCoV-19/Scotland/QEUH-A4B2CD/2020|EPI_ISL_637826|2020-10-08	EPI_ISL_637826	ORF3a
28144	C	T	>hCoV-19/Scotland/QEUH-A4B2CD/2020|EPI_ISL_637826|2020-10-08	EPI_ISL_637826	ORF8
28887	C	T	>hCoV-19/Scotland/QEUH-A4B2CD/2020|EPI_ISL_637826|2020-10-08	EPI_ISL_637826	N
28975	G	T	>hCoV-19/Scotland/QEUH-A4B2CD/2020|EPI_ISL_637826|2020-10-08	EPI_ISL_637826	N
204	G	T	>hCoV-19/Scotland/QEUH-A4B2DC/2020|EPI_ISL_637827|2020-10-08	EPI_ISL_637827	NonCoding
241	C	T	>hCoV-19/Scotland/QEUH-A4B2DC/2020|EPI_ISL_637827|2020-10-08	EPI_ISL_637827	NonCoding
445	T	C	>hCoV-19/Scotland/QEUH-A4B2DC/2020|EPI_ISL_637827|2020-10-08	EPI_ISL_637827	orf1ab
3037	C	T	>hCoV-19/Scotland/QEUH-A4B2DC/2020|EPI_ISL_637827|2020-10-08	EPI_ISL_637827	orf1ab
6286	C	T	>hCoV-19/Scotland/QEUH-A4B2DC/2020|EPI_ISL_637827|2020-10-08	EPI_ISL_637827	orf1ab
8782	T	C	>hCoV-19/Scotland/QEUH-A4B2DC/2020|EPI_ISL_637827|2020-10-08	EPI_ISL_637827	orf1ab
11396	C	T	>hCoV-19/Scotland/QEUH-A4B2DC/2020|EPI_ISL_637827|2020-10-08	EPI_ISL_637827	orf1ab
14408	C	T	>hCoV-19/Scotland/QEUH-A4B2DC/2020|EPI_ISL_637827|2020-10-08	EPI_ISL_637827	orf1ab
21255	G	C	>hCoV-19/Scotland/QEUH-A4B2DC/2020|EPI_ISL_637827|2020-10-08	EPI_ISL_637827	orf1ab
21614	C	T	>hCoV-19/Scotland/QEUH-A4B2DC/2020|EPI_ISL_637827|2020-10-08	EPI_ISL_637827	S
22227	C	T	>hCoV-19/Scotland/QEUH-A4B2DC/2020|EPI_ISL_637827|2020-10-08	EPI_ISL_637827	S
23403	A	G	>hCoV-19/Scotland/QEUH-A4B2DC/2020|EPI_ISL_637827|2020-10-08	EPI_ISL_637827	S
26801	C	G	>hCoV-19/Scotland/QEUH-A4B2DC/2020|EPI_ISL_637827|2020-10-08	EPI_ISL_637827	M
27944	C	T	>hCoV-19/Scotland/QEUH-A4B2DC/2020|EPI_ISL_637827|2020-10-08	EPI_ISL_637827	ORF8
28144	C	T	>hCoV-19/Scotland/QEUH-A4B2DC/2020|EPI_ISL_637827|2020-10-08	EPI_ISL_637827	ORF8
28932	C	T	>hCoV-19/Scotland/QEUH-A4B2DC/2020|EPI_ISL_637827|2020-10-08	EPI_ISL_637827	N
29645	G	T	>hCoV-19/Scotland/QEUH-A4B2DC/2020|EPI_ISL_637827|2020-10-08	EPI_ISL_637827	ORF10
241	C	T	>hCoV-19/Scotland/QEUH-A4B2EB/2020|EPI_ISL_637828|2020-10-08	EPI_ISL_637828	NonCoding
445	T	C	>hCoV-19/Scotland/QEUH-A4B2EB/2020|EPI_ISL_637828|2020-10-08	EPI_ISL_637828	orf1ab
2973	C	T	>hCoV-19/Scotland/QEUH-A4B2EB/2020|EPI_ISL_637828|2020-10-08	EPI_ISL_637828	orf1ab
3037	C	T	>hCoV-19/Scotland/QEUH-A4B2EB/2020|EPI_ISL_637828|2020-10-08	EPI_ISL_637828	orf1ab
6286	C	T	>hCoV-19/Scotland/QEUH-A4B2EB/2020|EPI_ISL_637828|2020-10-08	EPI_ISL_637828	orf1ab
8782	T	C	>hCoV-19/Scotland/QEUH-A4B2EB/2020|EPI_ISL_637828|2020-10-08	EPI_ISL_637828	orf1ab
9805	G	T	>hCoV-19/Scotland/QEUH-A4B2EB/2020|EPI_ISL_637828|2020-10-08	EPI_ISL_637828	orf1ab
14408	C	T	>hCoV-19/Scotland/QEUH-A4B2EB/2020|EPI_ISL_637828|2020-10-08	EPI_ISL_637828	orf1ab
20599	A	C	>hCoV-19/Scotland/QEUH-A4B2EB/2020|EPI_ISL_637828|2020-10-08	EPI_ISL_637828	orf1ab
21255	G	C	>hCoV-19/Scotland/QEUH-A4B2EB/2020|EPI_ISL_637828|2020-10-08	EPI_ISL_637828	orf1ab
22227	C	T	>hCoV-19/Scotland/QEUH-A4B2EB/2020|EPI_ISL_637828|2020-10-08	EPI_ISL_637828	S
23403	A	G	>hCoV-19/Scotland/QEUH-A4B2EB/2020|EPI_ISL_637828|2020-10-08	EPI_ISL_637828	S
26801	C	G	>hCoV-19/Scotland/QEUH-A4B2EB/2020|EPI_ISL_637828|2020-10-08	EPI_ISL_637828	M
27944	C	T	>hCoV-19/Scotland/QEUH-A4B2EB/2020|EPI_ISL_637828|2020-10-08	EPI_ISL_637828	ORF8
28144	C	T	>hCoV-19/Scotland/QEUH-A4B2EB/2020|EPI_ISL_637828|2020-10-08	EPI_ISL_637828	ORF8
28371	G	T	>hCoV-19/Scotland/QEUH-A4B2EB/2020|EPI_ISL_637828|2020-10-08	EPI_ISL_637828	N
28507	C	T	>hCoV-19/Scotland/QEUH-A4B2EB/2020|EPI_ISL_637828|2020-10-08	EPI_ISL_637828	N
28932	C	T	>hCoV-19/Scotland/QEUH-A4B2EB/2020|EPI_ISL_637828|2020-10-08	EPI_ISL_637828	N
29645	G	T	>hCoV-19/Scotland/QEUH-A4B2EB/2020|EPI_ISL_637828|2020-10-08	EPI_ISL_637828	ORF10
241	C	T	>hCoV-19/Scotland/QEUH-A4B3E8/2020|EPI_ISL_637829|2020-10-08	EPI_ISL_637829	NonCoding
1344	T	C	>hCoV-19/Scotland/QEUH-A4B3E8/2020|EPI_ISL_637829|2020-10-08	EPI_ISL_637829	orf1ab
3037	C	T	>hCoV-19/Scotland/QEUH-A4B3E8/2020|EPI_ISL_637829|2020-10-08	EPI_ISL_637829	orf1ab
4291	A	T	>hCoV-19/Scotland/QEUH-A4B3E8/2020|EPI_ISL_637829|2020-10-08	EPI_ISL_637829	orf1ab
8683	C	T	>hCoV-19/Scotland/QEUH-A4B3E8/2020|EPI_ISL_637829|2020-10-08	EPI_ISL_637829	orf1ab
8782	T	C	>hCoV-19/Scotland/QEUH-A4B3E8/2020|EPI_ISL_637829|2020-10-08	EPI_ISL_637829	orf1ab
14408	C	T	>hCoV-19/Scotland/QEUH-A4B3E8/2020|EPI_ISL_637829|2020-10-08	EPI_ISL_637829	orf1ab
15030	T	C	>hCoV-19/Scotland/QEUH-A4B3E8/2020|EPI_ISL_637829|2020-10-08	EPI_ISL_637829	orf1ab
15406	G	T	>hCoV-19/Scotland/QEUH-A4B3E8/2020|EPI_ISL_637829|2020-10-08	EPI_ISL_637829	orf1ab
16260	C	T	>hCoV-19/Scotland/QEUH-A4B3E8/2020|EPI_ISL_637829|2020-10-08	EPI_ISL_637829	orf1ab
19862	C	T	>hCoV-19/Scotland/QEUH-A4B3E8/2020|EPI_ISL_637829|2020-10-08	EPI_ISL_637829	orf1ab
19960	A	G	>hCoV-19/Scotland/QEUH-A4B3E8/2020|EPI_ISL_637829|2020-10-08	EPI_ISL_637829	orf1ab
21637	C	T	>hCoV-19/Scotland/QEUH-A4B3E8/2020|EPI_ISL_637829|2020-10-08	EPI_ISL_637829	S
23403	A	G	>hCoV-19/Scotland/QEUH-A4B3E8/2020|EPI_ISL_637829|2020-10-08	EPI_ISL_637829	S
23533	C	T	>hCoV-19/Scotland/QEUH-A4B3E8/2020|EPI_ISL_637829|2020-10-08	EPI_ISL_637829	S
28144	C	T	>hCoV-19/Scotland/QEUH-A4B3E8/2020|EPI_ISL_637829|2020-10-08	EPI_ISL_637829	ORF8
28169	A	G	>hCoV-19/Scotland/QEUH-A4B3E8/2020|EPI_ISL_637829|2020-10-08	EPI_ISL_637829	ORF8
28881	G	A	>hCoV-19/Scotland/QEUH-A4B3E8/2020|EPI_ISL_637829|2020-10-08	EPI_ISL_637829	N
28882	G	A	>hCoV-19/Scotland/QEUH-A4B3E8/2020|EPI_ISL_637829|2020-10-08	EPI_ISL_637829	N
28883	G	C	>hCoV-19/Scotland/QEUH-A4B3E8/2020|EPI_ISL_637829|2020-10-08	EPI_ISL_637829	N
222	C	T	>hCoV-19/Scotland/QEUH-A4B3F7/2020|EPI_ISL_637830|2020-10-08	EPI_ISL_637830	NonCoding
241	C	T	>hCoV-19/Scotland/QEUH-A4B3F7/2020|EPI_ISL_637830|2020-10-08	EPI_ISL_637830	NonCoding
445	T	C	>hCoV-19/Scotland/QEUH-A4B3F7/2020|EPI_ISL_637830|2020-10-08	EPI_ISL_637830	orf1ab
3037	C	T	>hCoV-19/Scotland/QEUH-A4B3F7/2020|EPI_ISL_637830|2020-10-08	EPI_ISL_637830	orf1ab
6286	C	T	>hCoV-19/Scotland/QEUH-A4B3F7/2020|EPI_ISL_637830|2020-10-08	EPI_ISL_637830	orf1ab
8782	T	C	>hCoV-19/Scotland/QEUH-A4B3F7/2020|EPI_ISL_637830|2020-10-08	EPI_ISL_637830	orf1ab
14408	C	T	>hCoV-19/Scotland/QEUH-A4B3F7/2020|EPI_ISL_637830|2020-10-08	EPI_ISL_637830	orf1ab
20661	T	C	>hCoV-19/Scotland/QEUH-A4B3F7/2020|EPI_ISL_637830|2020-10-08	EPI_ISL_637830	orf1ab
21255	G	C	>hCoV-19/Scotland/QEUH-A4B3F7/2020|EPI_ISL_637830|2020-10-08	EPI_ISL_637830	orf1ab
22227	C	T	>hCoV-19/Scotland/QEUH-A4B3F7/2020|EPI_ISL_637830|2020-10-08	EPI_ISL_637830	S
23403	A	G	>hCoV-19/Scotland/QEUH-A4B3F7/2020|EPI_ISL_637830|2020-10-08	EPI_ISL_637830	S
26801	C	G	>hCoV-19/Scotland/QEUH-A4B3F7/2020|EPI_ISL_637830|2020-10-08	EPI_ISL_637830	M
28144	C	T	>hCoV-19/Scotland/QEUH-A4B3F7/2020|EPI_ISL_637830|2020-10-08	EPI_ISL_637830	ORF8
28932	C	T	>hCoV-19/Scotland/QEUH-A4B3F7/2020|EPI_ISL_637830|2020-10-08	EPI_ISL_637830	N
29366	C	T	>hCoV-19/Scotland/QEUH-A4B3F7/2020|EPI_ISL_637830|2020-10-08	EPI_ISL_637830	N
29386	C	T	>hCoV-19/Scotland/QEUH-A4B3F7/2020|EPI_ISL_637830|2020-10-08	EPI_ISL_637830	N
29645	G	T	>hCoV-19/Scotland/QEUH-A4B3F7/2020|EPI_ISL_637830|2020-10-08	EPI_ISL_637830	ORF10
241	C	T	>hCoV-19/Scotland/QEUH-A4B44F/2020|EPI_ISL_637831|2020-10-08	EPI_ISL_637831	NonCoding
445	T	C	>hCoV-19/Scotland/QEUH-A4B44F/2020|EPI_ISL_637831|2020-10-08	EPI_ISL_637831	orf1ab
3037	C	T	>hCoV-19/Scotland/QEUH-A4B44F/2020|EPI_ISL_637831|2020-10-08	EPI_ISL_637831	orf1ab
4006	G	T	>hCoV-19/Scotland/QEUH-A4B44F/2020|EPI_ISL_637831|2020-10-08	EPI_ISL_637831	orf1ab
5170	C	T	>hCoV-19/Scotland/QEUH-A4B44F/2020|EPI_ISL_637831|2020-10-08	EPI_ISL_637831	orf1ab
6286	C	T	>hCoV-19/Scotland/QEUH-A4B44F/2020|EPI_ISL_637831|2020-10-08	EPI_ISL_637831	orf1ab
8782	T	C	>hCoV-19/Scotland/QEUH-A4B44F/2020|EPI_ISL_637831|2020-10-08	EPI_ISL_637831	orf1ab
11132	G	T	>hCoV-19/Scotland/QEUH-A4B44F/2020|EPI_ISL_637831|2020-10-08	EPI_ISL_637831	orf1ab
14408	C	T	>hCoV-19/Scotland/QEUH-A4B44F/2020|EPI_ISL_637831|2020-10-08	EPI_ISL_637831	orf1ab
21255	G	C	>hCoV-19/Scotland/QEUH-A4B44F/2020|EPI_ISL_637831|2020-10-08	EPI_ISL_637831	orf1ab
22227	C	T	>hCoV-19/Scotland/QEUH-A4B44F/2020|EPI_ISL_637831|2020-10-08	EPI_ISL_637831	S
23403	A	G	>hCoV-19/Scotland/QEUH-A4B44F/2020|EPI_ISL_637831|2020-10-08	EPI_ISL_637831	S
25624	C	T	>hCoV-19/Scotland/QEUH-A4B44F/2020|EPI_ISL_637831|2020-10-08	EPI_ISL_637831	ORF3a
26609	T	C	>hCoV-19/Scotland/QEUH-A4B44F/2020|EPI_ISL_637831|2020-10-08	EPI_ISL_637831	M
26801	C	G	>hCoV-19/Scotland/QEUH-A4B44F/2020|EPI_ISL_637831|2020-10-08	EPI_ISL_637831	M
27609	A	C	>hCoV-19/Scotland/QEUH-A4B44F/2020|EPI_ISL_637831|2020-10-08	EPI_ISL_637831	ORF7a
28144	C	T	>hCoV-19/Scotland/QEUH-A4B44F/2020|EPI_ISL_637831|2020-10-08	EPI_ISL_637831	ORF8
28932	C	T	>hCoV-19/Scotland/QEUH-A4B44F/2020|EPI_ISL_637831|2020-10-08	EPI_ISL_637831	N
29073	C	T	>hCoV-19/Scotland/QEUH-A4B44F/2020|EPI_ISL_637831|2020-10-08	EPI_ISL_637831	N
29645	G	T	>hCoV-19/Scotland/QEUH-A4B44F/2020|EPI_ISL_637831|2020-10-08	EPI_ISL_637831	ORF10
204	G	T	>hCoV-19/Scotland/QEUH-A4B47C/2020|EPI_ISL_637833|2020-10-08	EPI_ISL_637833	NonCoding
241	C	T	>hCoV-19/Scotland/QEUH-A4B47C/2020|EPI_ISL_637833|2020-10-08	EPI_ISL_637833	NonCoding
445	T	C	>hCoV-19/Scotland/QEUH-A4B47C/2020|EPI_ISL_637833|2020-10-08	EPI_ISL_637833	orf1ab
3037	C	T	>hCoV-19/Scotland/QEUH-A4B47C/2020|EPI_ISL_637833|2020-10-08	EPI_ISL_637833	orf1ab
6286	C	T	>hCoV-19/Scotland/QEUH-A4B47C/2020|EPI_ISL_637833|2020-10-08	EPI_ISL_637833	orf1ab
8782	T	C	>hCoV-19/Scotland/QEUH-A4B47C/2020|EPI_ISL_637833|2020-10-08	EPI_ISL_637833	orf1ab
14408	C	T	>hCoV-19/Scotland/QEUH-A4B47C/2020|EPI_ISL_637833|2020-10-08	EPI_ISL_637833	orf1ab
21255	G	C	>hCoV-19/Scotland/QEUH-A4B47C/2020|EPI_ISL_637833|2020-10-08	EPI_ISL_637833	orf1ab
21614	C	T	>hCoV-19/Scotland/QEUH-A4B47C/2020|EPI_ISL_637833|2020-10-08	EPI_ISL_637833	S
22227	C	T	>hCoV-19/Scotland/QEUH-A4B47C/2020|EPI_ISL_637833|2020-10-08	EPI_ISL_637833	S
23403	A	G	>hCoV-19/Scotland/QEUH-A4B47C/2020|EPI_ISL_637833|2020-10-08	EPI_ISL_637833	S
24334	C	T	>hCoV-19/Scotland/QEUH-A4B47C/2020|EPI_ISL_637833|2020-10-08	EPI_ISL_637833	S
26110	C	T	>hCoV-19/Scotland/QEUH-A4B47C/2020|EPI_ISL_637833|2020-10-08	EPI_ISL_637833	ORF3a
26801	C	G	>hCoV-19/Scotland/QEUH-A4B47C/2020|EPI_ISL_637833|2020-10-08	EPI_ISL_637833	M
27944	C	T	>hCoV-19/Scotland/QEUH-A4B47C/2020|EPI_ISL_637833|2020-10-08	EPI_ISL_637833	ORF8
28144	C	T	>hCoV-19/Scotland/QEUH-A4B47C/2020|EPI_ISL_637833|2020-10-08	EPI_ISL_637833	ORF8
28932	C	T	>hCoV-19/Scotland/QEUH-A4B47C/2020|EPI_ISL_637833|2020-10-08	EPI_ISL_637833	N
29645	G	T	>hCoV-19/Scotland/QEUH-A4B47C/2020|EPI_ISL_637833|2020-10-08	EPI_ISL_637833	ORF10
204	G	T	>hCoV-19/Scotland/QEUH-A4B4E5/2020|EPI_ISL_637834|2020-10-08	EPI_ISL_637834	NonCoding
241	C	T	>hCoV-19/Scotland/QEUH-A4B4E5/2020|EPI_ISL_637834|2020-10-08	EPI_ISL_637834	NonCoding
445	T	C	>hCoV-19/Scotland/QEUH-A4B4E5/2020|EPI_ISL_637834|2020-10-08	EPI_ISL_637834	orf1ab
3037	C	T	>hCoV-19/Scotland/QEUH-A4B4E5/2020|EPI_ISL_637834|2020-10-08	EPI_ISL_637834	orf1ab
6286	C	T	>hCoV-19/Scotland/QEUH-A4B4E5/2020|EPI_ISL_637834|2020-10-08	EPI_ISL_637834	orf1ab
6310	C	T	>hCoV-19/Scotland/QEUH-A4B4E5/2020|EPI_ISL_637834|2020-10-08	EPI_ISL_637834	orf1ab
8410	T	C	>hCoV-19/Scotland/QEUH-A4B4E5/2020|EPI_ISL_637834|2020-10-08	EPI_ISL_637834	orf1ab
8782	T	C	>hCoV-19/Scotland/QEUH-A4B4E5/2020|EPI_ISL_637834|2020-10-08	EPI_ISL_637834	orf1ab
11396	C	T	>hCoV-19/Scotland/QEUH-A4B4E5/2020|EPI_ISL_637834|2020-10-08	EPI_ISL_637834	orf1ab
14408	C	T	>hCoV-19/Scotland/QEUH-A4B4E5/2020|EPI_ISL_637834|2020-10-08	EPI_ISL_637834	orf1ab
21255	G	C	>hCoV-19/Scotland/QEUH-A4B4E5/2020|EPI_ISL_637834|2020-10-08	EPI_ISL_637834	orf1ab
21614	C	T	>hCoV-19/Scotland/QEUH-A4B4E5/2020|EPI_ISL_637834|2020-10-08	EPI_ISL_637834	S
22227	C	T	>hCoV-19/Scotland/QEUH-A4B4E5/2020|EPI_ISL_637834|2020-10-08	EPI_ISL_637834	S
23403	A	G	>hCoV-19/Scotland/QEUH-A4B4E5/2020|EPI_ISL_637834|2020-10-08	EPI_ISL_637834	S
26645	C	T	>hCoV-19/Scotland/QEUH-A4B4E5/2020|EPI_ISL_637834|2020-10-08	EPI_ISL_637834	M
26801	C	G	>hCoV-19/Scotland/QEUH-A4B4E5/2020|EPI_ISL_637834|2020-10-08	EPI_ISL_637834	M
27944	C	T	>hCoV-19/Scotland/QEUH-A4B4E5/2020|EPI_ISL_637834|2020-10-08	EPI_ISL_637834	ORF8
28144	C	T	>hCoV-19/Scotland/QEUH-A4B4E5/2020|EPI_ISL_637834|2020-10-08	EPI_ISL_637834	ORF8
28932	C	T	>hCoV-19/Scotland/QEUH-A4B4E5/2020|EPI_ISL_637834|2020-10-08	EPI_ISL_637834	N
29645	G	T	>hCoV-19/Scotland/QEUH-A4B4E5/2020|EPI_ISL_637834|2020-10-08	EPI_ISL_637834	ORF10
241	C	T	>hCoV-19/Scotland/QEUH-A4B51F/2020|EPI_ISL_637835|2020-10-08	EPI_ISL_637835	NonCoding
445	T	C	>hCoV-19/Scotland/QEUH-A4B51F/2020|EPI_ISL_637835|2020-10-08	EPI_ISL_637835	orf1ab
3037	C	T	>hCoV-19/Scotland/QEUH-A4B51F/2020|EPI_ISL_637835|2020-10-08	EPI_ISL_637835	orf1ab
4195	T	A	>hCoV-19/Scotland/QEUH-A4B51F/2020|EPI_ISL_637835|2020-10-08	EPI_ISL_637835	orf1ab
6286	C	T	>hCoV-19/Scotland/QEUH-A4B51F/2020|EPI_ISL_637835|2020-10-08	EPI_ISL_637835	orf1ab
8782	T	C	>hCoV-19/Scotland/QEUH-A4B51F/2020|EPI_ISL_637835|2020-10-08	EPI_ISL_637835	orf1ab
10977	C	T	>hCoV-19/Scotland/QEUH-A4B51F/2020|EPI_ISL_637835|2020-10-08	EPI_ISL_637835	orf1ab
11124	C	T	>hCoV-19/Scotland/QEUH-A4B51F/2020|EPI_ISL_637835|2020-10-08	EPI_ISL_637835	orf1ab
14408	C	T	>hCoV-19/Scotland/QEUH-A4B51F/2020|EPI_ISL_637835|2020-10-08	EPI_ISL_637835	orf1ab
21255	G	C	>hCoV-19/Scotland/QEUH-A4B51F/2020|EPI_ISL_637835|2020-10-08	EPI_ISL_637835	orf1ab
22227	C	T	>hCoV-19/Scotland/QEUH-A4B51F/2020|EPI_ISL_637835|2020-10-08	EPI_ISL_637835	S
23403	A	G	>hCoV-19/Scotland/QEUH-A4B51F/2020|EPI_ISL_637835|2020-10-08	EPI_ISL_637835	S
25049	G	T	>hCoV-19/Scotland/QEUH-A4B51F/2020|EPI_ISL_637835|2020-10-08	EPI_ISL_637835	S
25062	G	T	>hCoV-19/Scotland/QEUH-A4B51F/2020|EPI_ISL_637835|2020-10-08	EPI_ISL_637835	S
26151	C	T	>hCoV-19/Scotland/QEUH-A4B51F/2020|EPI_ISL_637835|2020-10-08	EPI_ISL_637835	ORF3a
26801	C	G	>hCoV-19/Scotland/QEUH-A4B51F/2020|EPI_ISL_637835|2020-10-08	EPI_ISL_637835	M
28144	C	T	>hCoV-19/Scotland/QEUH-A4B51F/2020|EPI_ISL_637835|2020-10-08	EPI_ISL_637835	ORF8
28657	C	T	>hCoV-19/Scotland/QEUH-A4B51F/2020|EPI_ISL_637835|2020-10-08	EPI_ISL_637835	N
28932	C	T	>hCoV-19/Scotland/QEUH-A4B51F/2020|EPI_ISL_637835|2020-10-08	EPI_ISL_637835	N
29366	C	T	>hCoV-19/Scotland/QEUH-A4B51F/2020|EPI_ISL_637835|2020-10-08	EPI_ISL_637835	N
29645	G	T	>hCoV-19/Scotland/QEUH-A4B51F/2020|EPI_ISL_637835|2020-10-08	EPI_ISL_637835	ORF10
241	C	T	>hCoV-19/Scotland/QEUH-A4B53D/2020|EPI_ISL_637836|2020-10-08	EPI_ISL_637836	NonCoding
445	T	C	>hCoV-19/Scotland/QEUH-A4B53D/2020|EPI_ISL_637836|2020-10-08	EPI_ISL_637836	orf1ab
3037	C	T	>hCoV-19/Scotland/QEUH-A4B53D/2020|EPI_ISL_637836|2020-10-08	EPI_ISL_637836	orf1ab
4195	T	A	>hCoV-19/Scotland/QEUH-A4B53D/2020|EPI_ISL_637836|2020-10-08	EPI_ISL_637836	orf1ab
6286	C	T	>hCoV-19/Scotland/QEUH-A4B53D/2020|EPI_ISL_637836|2020-10-08	EPI_ISL_637836	orf1ab
8782	T	C	>hCoV-19/Scotland/QEUH-A4B53D/2020|EPI_ISL_637836|2020-10-08	EPI_ISL_637836	orf1ab
10977	C	T	>hCoV-19/Scotland/QEUH-A4B53D/2020|EPI_ISL_637836|2020-10-08	EPI_ISL_637836	orf1ab
11124	C	T	>hCoV-19/Scotland/QEUH-A4B53D/2020|EPI_ISL_637836|2020-10-08	EPI_ISL_637836	orf1ab
14408	C	T	>hCoV-19/Scotland/QEUH-A4B53D/2020|EPI_ISL_637836|2020-10-08	EPI_ISL_637836	orf1ab
21255	G	C	>hCoV-19/Scotland/QEUH-A4B53D/2020|EPI_ISL_637836|2020-10-08	EPI_ISL_637836	orf1ab
22227	C	T	>hCoV-19/Scotland/QEUH-A4B53D/2020|EPI_ISL_637836|2020-10-08	EPI_ISL_637836	S
23403	A	G	>hCoV-19/Scotland/QEUH-A4B53D/2020|EPI_ISL_637836|2020-10-08	EPI_ISL_637836	S
25049	G	T	>hCoV-19/Scotland/QEUH-A4B53D/2020|EPI_ISL_637836|2020-10-08	EPI_ISL_637836	S
25062	G	T	>hCoV-19/Scotland/QEUH-A4B53D/2020|EPI_ISL_637836|2020-10-08	EPI_ISL_637836	S
26151	C	T	>hCoV-19/Scotland/QEUH-A4B53D/2020|EPI_ISL_637836|2020-10-08	EPI_ISL_637836	ORF3a
26801	C	G	>hCoV-19/Scotland/QEUH-A4B53D/2020|EPI_ISL_637836|2020-10-08	EPI_ISL_637836	M
28144	C	T	>hCoV-19/Scotland/QEUH-A4B53D/2020|EPI_ISL_637836|2020-10-08	EPI_ISL_637836	ORF8
28657	C	T	>hCoV-19/Scotland/QEUH-A4B53D/2020|EPI_ISL_637836|2020-10-08	EPI_ISL_637836	N
28932	C	T	>hCoV-19/Scotland/QEUH-A4B53D/2020|EPI_ISL_637836|2020-10-08	EPI_ISL_637836	N
29366	C	T	>hCoV-19/Scotland/QEUH-A4B53D/2020|EPI_ISL_637836|2020-10-08	EPI_ISL_637836	N
29645	G	T	>hCoV-19/Scotland/QEUH-A4B53D/2020|EPI_ISL_637836|2020-10-08	EPI_ISL_637836	ORF10
241	C	T	>hCoV-19/Scotland/QEUH-A4B54C/2020|EPI_ISL_637837|2020-10-08	EPI_ISL_637837	NonCoding
445	T	C	>hCoV-19/Scotland/QEUH-A4B54C/2020|EPI_ISL_637837|2020-10-08	EPI_ISL_637837	orf1ab
2973	C	T	>hCoV-19/Scotland/QEUH-A4B54C/2020|EPI_ISL_637837|2020-10-08	EPI_ISL_637837	orf1ab
3037	C	T	>hCoV-19/Scotland/QEUH-A4B54C/2020|EPI_ISL_637837|2020-10-08	EPI_ISL_637837	orf1ab
6286	C	T	>hCoV-19/Scotland/QEUH-A4B54C/2020|EPI_ISL_637837|2020-10-08	EPI_ISL_637837	orf1ab
8782	T	C	>hCoV-19/Scotland/QEUH-A4B54C/2020|EPI_ISL_637837|2020-10-08	EPI_ISL_637837	orf1ab
9805	G	T	>hCoV-19/Scotland/QEUH-A4B54C/2020|EPI_ISL_637837|2020-10-08	EPI_ISL_637837	orf1ab
14408	C	T	>hCoV-19/Scotland/QEUH-A4B54C/2020|EPI_ISL_637837|2020-10-08	EPI_ISL_637837	orf1ab
17267	A	G	>hCoV-19/Scotland/QEUH-A4B54C/2020|EPI_ISL_637837|2020-10-08	EPI_ISL_637837	orf1ab
20599	A	C	>hCoV-19/Scotland/QEUH-A4B54C/2020|EPI_ISL_637837|2020-10-08	EPI_ISL_637837	orf1ab
21255	G	C	>hCoV-19/Scotland/QEUH-A4B54C/2020|EPI_ISL_637837|2020-10-08	EPI_ISL_637837	orf1ab
22201	G	T	>hCoV-19/Scotland/QEUH-A4B54C/2020|EPI_ISL_637837|2020-10-08	EPI_ISL_637837	S
22227	C	T	>hCoV-19/Scotland/QEUH-A4B54C/2020|EPI_ISL_637837|2020-10-08	EPI_ISL_637837	S
23403	A	G	>hCoV-19/Scotland/QEUH-A4B54C/2020|EPI_ISL_637837|2020-10-08	EPI_ISL_637837	S
26801	C	G	>hCoV-19/Scotland/QEUH-A4B54C/2020|EPI_ISL_637837|2020-10-08	EPI_ISL_637837	M
27804	C	T	>hCoV-19/Scotland/QEUH-A4B54C/2020|EPI_ISL_637837|2020-10-08	EPI_ISL_637837	NonCoding
27944	C	T	>hCoV-19/Scotland/QEUH-A4B54C/2020|EPI_ISL_637837|2020-10-08	EPI_ISL_637837	ORF8
28144	C	T	>hCoV-19/Scotland/QEUH-A4B54C/2020|EPI_ISL_637837|2020-10-08	EPI_ISL_637837	ORF8
28371	G	T	>hCoV-19/Scotland/QEUH-A4B54C/2020|EPI_ISL_637837|2020-10-08	EPI_ISL_637837	N
28932	C	T	>hCoV-19/Scotland/QEUH-A4B54C/2020|EPI_ISL_637837|2020-10-08	EPI_ISL_637837	N
29645	G	T	>hCoV-19/Scotland/QEUH-A4B54C/2020|EPI_ISL_637837|2020-10-08	EPI_ISL_637837	ORF10
204	G	T	>hCoV-19/Scotland/QEUH-A4B55B/2020|EPI_ISL_637838|2020-10-08	EPI_ISL_637838	NonCoding
241	C	T	>hCoV-19/Scotland/QEUH-A4B55B/2020|EPI_ISL_637838|2020-10-08	EPI_ISL_637838	NonCoding
445	T	C	>hCoV-19/Scotland/QEUH-A4B55B/2020|EPI_ISL_637838|2020-10-08	EPI_ISL_637838	orf1ab
3037	C	T	>hCoV-19/Scotland/QEUH-A4B55B/2020|EPI_ISL_637838|2020-10-08	EPI_ISL_637838	orf1ab
6286	C	T	>hCoV-19/Scotland/QEUH-A4B55B/2020|EPI_ISL_637838|2020-10-08	EPI_ISL_637838	orf1ab
8782	T	C	>hCoV-19/Scotland/QEUH-A4B55B/2020|EPI_ISL_637838|2020-10-08	EPI_ISL_637838	orf1ab
10078	C	T	>hCoV-19/Scotland/QEUH-A4B55B/2020|EPI_ISL_637838|2020-10-08	EPI_ISL_637838	orf1ab
11396	C	T	>hCoV-19/Scotland/QEUH-A4B55B/2020|EPI_ISL_637838|2020-10-08	EPI_ISL_637838	orf1ab
14408	C	T	>hCoV-19/Scotland/QEUH-A4B55B/2020|EPI_ISL_637838|2020-10-08	EPI_ISL_637838	orf1ab
21255	G	C	>hCoV-19/Scotland/QEUH-A4B55B/2020|EPI_ISL_637838|2020-10-08	EPI_ISL_637838	orf1ab
21614	C	T	>hCoV-19/Scotland/QEUH-A4B55B/2020|EPI_ISL_637838|2020-10-08	EPI_ISL_637838	S
22227	C	T	>hCoV-19/Scotland/QEUH-A4B55B/2020|EPI_ISL_637838|2020-10-08	EPI_ISL_637838	S
23403	A	G	>hCoV-19/Scotland/QEUH-A4B55B/2020|EPI_ISL_637838|2020-10-08	EPI_ISL_637838	S
26801	C	G	>hCoV-19/Scotland/QEUH-A4B55B/2020|EPI_ISL_637838|2020-10-08	EPI_ISL_637838	M
27944	C	T	>hCoV-19/Scotland/QEUH-A4B55B/2020|EPI_ISL_637838|2020-10-08	EPI_ISL_637838	ORF8
28144	C	T	>hCoV-19/Scotland/QEUH-A4B55B/2020|EPI_ISL_637838|2020-10-08	EPI_ISL_637838	ORF8
28932	C	T	>hCoV-19/Scotland/QEUH-A4B55B/2020|EPI_ISL_637838|2020-10-08	EPI_ISL_637838	N
29645	G	T	>hCoV-19/Scotland/QEUH-A4B55B/2020|EPI_ISL_637838|2020-10-08	EPI_ISL_637838	ORF10
204	G	T	>hCoV-19/Scotland/QEUH-A4B56A/2020|EPI_ISL_637839|2020-10-08	EPI_ISL_637839	NonCoding
241	C	T	>hCoV-19/Scotland/QEUH-A4B56A/2020|EPI_ISL_637839|2020-10-08	EPI_ISL_637839	NonCoding
445	T	C	>hCoV-19/Scotland/QEUH-A4B56A/2020|EPI_ISL_637839|2020-10-08	EPI_ISL_637839	orf1ab
593	C	T	>hCoV-19/Scotland/QEUH-A4B56A/2020|EPI_ISL_637839|2020-10-08	EPI_ISL_637839	orf1ab
3037	C	T	>hCoV-19/Scotland/QEUH-A4B56A/2020|EPI_ISL_637839|2020-10-08	EPI_ISL_637839	orf1ab
6286	C	T	>hCoV-19/Scotland/QEUH-A4B56A/2020|EPI_ISL_637839|2020-10-08	EPI_ISL_637839	orf1ab
8782	T	C	>hCoV-19/Scotland/QEUH-A4B56A/2020|EPI_ISL_637839|2020-10-08	EPI_ISL_637839	orf1ab
14408	C	T	>hCoV-19/Scotland/QEUH-A4B56A/2020|EPI_ISL_637839|2020-10-08	EPI_ISL_637839	orf1ab
21255	G	C	>hCoV-19/Scotland/QEUH-A4B56A/2020|EPI_ISL_637839|2020-10-08	EPI_ISL_637839	orf1ab
21614	C	T	>hCoV-19/Scotland/QEUH-A4B56A/2020|EPI_ISL_637839|2020-10-08	EPI_ISL_637839	S
22227	C	T	>hCoV-19/Scotland/QEUH-A4B56A/2020|EPI_ISL_637839|2020-10-08	EPI_ISL_637839	S
23403	A	G	>hCoV-19/Scotland/QEUH-A4B56A/2020|EPI_ISL_637839|2020-10-08	EPI_ISL_637839	S
24769	T	C	>hCoV-19/Scotland/QEUH-A4B56A/2020|EPI_ISL_637839|2020-10-08	EPI_ISL_637839	S
25460	C	T	>hCoV-19/Scotland/QEUH-A4B56A/2020|EPI_ISL_637839|2020-10-08	EPI_ISL_637839	ORF3a
26801	C	G	>hCoV-19/Scotland/QEUH-A4B56A/2020|EPI_ISL_637839|2020-10-08	EPI_ISL_637839	M
26903	T	C	>hCoV-19/Scotland/QEUH-A4B56A/2020|EPI_ISL_637839|2020-10-08	EPI_ISL_637839	M
27944	C	T	>hCoV-19/Scotland/QEUH-A4B56A/2020|EPI_ISL_637839|2020-10-08	EPI_ISL_637839	ORF8
28144	C	T	>hCoV-19/Scotland/QEUH-A4B56A/2020|EPI_ISL_637839|2020-10-08	EPI_ISL_637839	ORF8
28932	C	T	>hCoV-19/Scotland/QEUH-A4B56A/2020|EPI_ISL_637839|2020-10-08	EPI_ISL_637839	N
29645	G	T	>hCoV-19/Scotland/QEUH-A4B56A/2020|EPI_ISL_637839|2020-10-08	EPI_ISL_637839	ORF10
204	G	T	>hCoV-19/Scotland/QEUH-A4B579/2020|EPI_ISL_637840|2020-10-08	EPI_ISL_637840	NonCoding
241	C	T	>hCoV-19/Scotland/QEUH-A4B579/2020|EPI_ISL_637840|2020-10-08	EPI_ISL_637840	NonCoding
445	T	C	>hCoV-19/Scotland/QEUH-A4B579/2020|EPI_ISL_637840|2020-10-08	EPI_ISL_637840	orf1ab
593	C	T	>hCoV-19/Scotland/QEUH-A4B579/2020|EPI_ISL_637840|2020-10-08	EPI_ISL_637840	orf1ab
3037	C	T	>hCoV-19/Scotland/QEUH-A4B579/2020|EPI_ISL_637840|2020-10-08	EPI_ISL_637840	orf1ab
6286	C	T	>hCoV-19/Scotland/QEUH-A4B579/2020|EPI_ISL_637840|2020-10-08	EPI_ISL_637840	orf1ab
8782	T	C	>hCoV-19/Scotland/QEUH-A4B579/2020|EPI_ISL_637840|2020-10-08	EPI_ISL_637840	orf1ab
14408	C	T	>hCoV-19/Scotland/QEUH-A4B579/2020|EPI_ISL_637840|2020-10-08	EPI_ISL_637840	orf1ab
21255	G	C	>hCoV-19/Scotland/QEUH-A4B579/2020|EPI_ISL_637840|2020-10-08	EPI_ISL_637840	orf1ab
21614	C	T	>hCoV-19/Scotland/QEUH-A4B579/2020|EPI_ISL_637840|2020-10-08	EPI_ISL_637840	S
22227	C	T	>hCoV-19/Scotland/QEUH-A4B579/2020|EPI_ISL_637840|2020-10-08	EPI_ISL_637840	S
23403	A	G	>hCoV-19/Scotland/QEUH-A4B579/2020|EPI_ISL_637840|2020-10-08	EPI_ISL_637840	S
24769	T	C	>hCoV-19/Scotland/QEUH-A4B579/2020|EPI_ISL_637840|2020-10-08	EPI_ISL_637840	S
25460	C	T	>hCoV-19/Scotland/QEUH-A4B579/2020|EPI_ISL_637840|2020-10-08	EPI_ISL_637840	ORF3a
26801	C	G	>hCoV-19/Scotland/QEUH-A4B579/2020|EPI_ISL_637840|2020-10-08	EPI_ISL_637840	M
27944	C	T	>hCoV-19/Scotland/QEUH-A4B579/2020|EPI_ISL_637840|2020-10-08	EPI_ISL_637840	ORF8
28144	C	T	>hCoV-19/Scotland/QEUH-A4B579/2020|EPI_ISL_637840|2020-10-08	EPI_ISL_637840	ORF8
28541	G	T	>hCoV-19/Scotland/QEUH-A4B579/2020|EPI_ISL_637840|2020-10-08	EPI_ISL_637840	N
28932	C	T	>hCoV-19/Scotland/QEUH-A4B579/2020|EPI_ISL_637840|2020-10-08	EPI_ISL_637840	N
29645	G	T	>hCoV-19/Scotland/QEUH-A4B579/2020|EPI_ISL_637840|2020-10-08	EPI_ISL_637840	ORF10
241	C	T	>hCoV-19/Scotland/QEUH-A4B5A6/2020|EPI_ISL_637842|2020-10-08	EPI_ISL_637842	NonCoding
526	G	T	>hCoV-19/Scotland/QEUH-A4B5A6/2020|EPI_ISL_637842|2020-10-08	EPI_ISL_637842	orf1ab
2973	C	T	>hCoV-19/Scotland/QEUH-A4B5A6/2020|EPI_ISL_637842|2020-10-08	EPI_ISL_637842	orf1ab
3037	C	T	>hCoV-19/Scotland/QEUH-A4B5A6/2020|EPI_ISL_637842|2020-10-08	EPI_ISL_637842	orf1ab
8782	T	C	>hCoV-19/Scotland/QEUH-A4B5A6/2020|EPI_ISL_637842|2020-10-08	EPI_ISL_637842	orf1ab
10870	G	T	>hCoV-19/Scotland/QEUH-A4B5A6/2020|EPI_ISL_637842|2020-10-08	EPI_ISL_637842	orf1ab
14408	C	T	>hCoV-19/Scotland/QEUH-A4B5A6/2020|EPI_ISL_637842|2020-10-08	EPI_ISL_637842	orf1ab
15324	C	T	>hCoV-19/Scotland/QEUH-A4B5A6/2020|EPI_ISL_637842|2020-10-08	EPI_ISL_637842	orf1ab
20762	C	T	>hCoV-19/Scotland/QEUH-A4B5A6/2020|EPI_ISL_637842|2020-10-08	EPI_ISL_637842	orf1ab
23403	A	G	>hCoV-19/Scotland/QEUH-A4B5A6/2020|EPI_ISL_637842|2020-10-08	EPI_ISL_637842	S
25549	C	T	>hCoV-19/Scotland/QEUH-A4B5A6/2020|EPI_ISL_637842|2020-10-08	EPI_ISL_637842	ORF3a
28144	C	T	>hCoV-19/Scotland/QEUH-A4B5A6/2020|EPI_ISL_637842|2020-10-08	EPI_ISL_637842	ORF8
28887	C	T	>hCoV-19/Scotland/QEUH-A4B5A6/2020|EPI_ISL_637842|2020-10-08	EPI_ISL_637842	N
28975	G	T	>hCoV-19/Scotland/QEUH-A4B5A6/2020|EPI_ISL_637842|2020-10-08	EPI_ISL_637842	N
241	C	T	>hCoV-19/Scotland/QEUH-A4B5B5/2020|EPI_ISL_637843|2020-10-08	EPI_ISL_637843	NonCoding
445	T	C	>hCoV-19/Scotland/QEUH-A4B5B5/2020|EPI_ISL_637843|2020-10-08	EPI_ISL_637843	orf1ab
2973	C	T	>hCoV-19/Scotland/QEUH-A4B5B5/2020|EPI_ISL_637843|2020-10-08	EPI_ISL_637843	orf1ab
3037	C	T	>hCoV-19/Scotland/QEUH-A4B5B5/2020|EPI_ISL_637843|2020-10-08	EPI_ISL_637843	orf1ab
6286	C	T	>hCoV-19/Scotland/QEUH-A4B5B5/2020|EPI_ISL_637843|2020-10-08	EPI_ISL_637843	orf1ab
8782	T	C	>hCoV-19/Scotland/QEUH-A4B5B5/2020|EPI_ISL_637843|2020-10-08	EPI_ISL_637843	orf1ab
9805	G	T	>hCoV-19/Scotland/QEUH-A4B5B5/2020|EPI_ISL_637843|2020-10-08	EPI_ISL_637843	orf1ab
10198	C	T	>hCoV-19/Scotland/QEUH-A4B5B5/2020|EPI_ISL_637843|2020-10-08	EPI_ISL_637843	orf1ab
14408	C	T	>hCoV-19/Scotland/QEUH-A4B5B5/2020|EPI_ISL_637843|2020-10-08	EPI_ISL_637843	orf1ab
20599	A	C	>hCoV-19/Scotland/QEUH-A4B5B5/2020|EPI_ISL_637843|2020-10-08	EPI_ISL_637843	orf1ab
21255	G	C	>hCoV-19/Scotland/QEUH-A4B5B5/2020|EPI_ISL_637843|2020-10-08	EPI_ISL_637843	orf1ab
22227	C	T	>hCoV-19/Scotland/QEUH-A4B5B5/2020|EPI_ISL_637843|2020-10-08	EPI_ISL_637843	S
23403	A	G	>hCoV-19/Scotland/QEUH-A4B5B5/2020|EPI_ISL_637843|2020-10-08	EPI_ISL_637843	S
26801	C	G	>hCoV-19/Scotland/QEUH-A4B5B5/2020|EPI_ISL_637843|2020-10-08	EPI_ISL_637843	M
27944	C	T	>hCoV-19/Scotland/QEUH-A4B5B5/2020|EPI_ISL_637843|2020-10-08	EPI_ISL_637843	ORF8
28144	C	T	>hCoV-19/Scotland/QEUH-A4B5B5/2020|EPI_ISL_637843|2020-10-08	EPI_ISL_637843	ORF8
28371	G	T	>hCoV-19/Scotland/QEUH-A4B5B5/2020|EPI_ISL_637843|2020-10-08	EPI_ISL_637843	N
28932	C	T	>hCoV-19/Scotland/QEUH-A4B5B5/2020|EPI_ISL_637843|2020-10-08	EPI_ISL_637843	N
29645	G	T	>hCoV-19/Scotland/QEUH-A4B5B5/2020|EPI_ISL_637843|2020-10-08	EPI_ISL_637843	ORF10
204	G	T	>hCoV-19/Scotland/QEUH-A4B5C4/2020|EPI_ISL_637844|2020-10-08	EPI_ISL_637844	NonCoding
241	C	T	>hCoV-19/Scotland/QEUH-A4B5C4/2020|EPI_ISL_637844|2020-10-08	EPI_ISL_637844	NonCoding
445	T	C	>hCoV-19/Scotland/QEUH-A4B5C4/2020|EPI_ISL_637844|2020-10-08	EPI_ISL_637844	orf1ab
3037	C	T	>hCoV-19/Scotland/QEUH-A4B5C4/2020|EPI_ISL_637844|2020-10-08	EPI_ISL_637844	orf1ab
6286	C	T	>hCoV-19/Scotland/QEUH-A4B5C4/2020|EPI_ISL_637844|2020-10-08	EPI_ISL_637844	orf1ab
8782	T	C	>hCoV-19/Scotland/QEUH-A4B5C4/2020|EPI_ISL_637844|2020-10-08	EPI_ISL_637844	orf1ab
11396	C	T	>hCoV-19/Scotland/QEUH-A4B5C4/2020|EPI_ISL_637844|2020-10-08	EPI_ISL_637844	orf1ab
14408	C	T	>hCoV-19/Scotland/QEUH-A4B5C4/2020|EPI_ISL_637844|2020-10-08	EPI_ISL_637844	orf1ab
21255	G	C	>hCoV-19/Scotland/QEUH-A4B5C4/2020|EPI_ISL_637844|2020-10-08	EPI_ISL_637844	orf1ab
21614	C	T	>hCoV-19/Scotland/QEUH-A4B5C4/2020|EPI_ISL_637844|2020-10-08	EPI_ISL_637844	S
22227	C	T	>hCoV-19/Scotland/QEUH-A4B5C4/2020|EPI_ISL_637844|2020-10-08	EPI_ISL_637844	S
22329	C	T	>hCoV-19/Scotland/QEUH-A4B5C4/2020|EPI_ISL_637844|2020-10-08	EPI_ISL_637844	S
23403	A	G	>hCoV-19/Scotland/QEUH-A4B5C4/2020|EPI_ISL_637844|2020-10-08	EPI_ISL_637844	S
26801	C	G	>hCoV-19/Scotland/QEUH-A4B5C4/2020|EPI_ISL_637844|2020-10-08	EPI_ISL_637844	M
27944	C	T	>hCoV-19/Scotland/QEUH-A4B5C4/2020|EPI_ISL_637844|2020-10-08	EPI_ISL_637844	ORF8
28144	C	T	>hCoV-19/Scotland/QEUH-A4B5C4/2020|EPI_ISL_637844|2020-10-08	EPI_ISL_637844	ORF8
28932	C	T	>hCoV-19/Scotland/QEUH-A4B5C4/2020|EPI_ISL_637844|2020-10-08	EPI_ISL_637844	N
29645	G	T	>hCoV-19/Scotland/QEUH-A4B5C4/2020|EPI_ISL_637844|2020-10-08	EPI_ISL_637844	ORF10
204	G	T	>hCoV-19/Scotland/QEUH-A4B5E2/2020|EPI_ISL_637845|2020-10-08	EPI_ISL_637845	NonCoding
241	C	T	>hCoV-19/Scotland/QEUH-A4B5E2/2020|EPI_ISL_637845|2020-10-08	EPI_ISL_637845	NonCoding
445	T	C	>hCoV-19/Scotland/QEUH-A4B5E2/2020|EPI_ISL_637845|2020-10-08	EPI_ISL_637845	orf1ab
3037	C	T	>hCoV-19/Scotland/QEUH-A4B5E2/2020|EPI_ISL_637845|2020-10-08	EPI_ISL_637845	orf1ab
4136	G	T	>hCoV-19/Scotland/QEUH-A4B5E2/2020|EPI_ISL_637845|2020-10-08	EPI_ISL_637845	orf1ab
6286	C	T	>hCoV-19/Scotland/QEUH-A4B5E2/2020|EPI_ISL_637845|2020-10-08	EPI_ISL_637845	orf1ab
6310	C	T	>hCoV-19/Scotland/QEUH-A4B5E2/2020|EPI_ISL_637845|2020-10-08	EPI_ISL_637845	orf1ab
8782	T	C	>hCoV-19/Scotland/QEUH-A4B5E2/2020|EPI_ISL_637845|2020-10-08	EPI_ISL_637845	orf1ab
11396	C	T	>hCoV-19/Scotland/QEUH-A4B5E2/2020|EPI_ISL_637845|2020-10-08	EPI_ISL_637845	orf1ab
14408	C	T	>hCoV-19/Scotland/QEUH-A4B5E2/2020|EPI_ISL_637845|2020-10-08	EPI_ISL_637845	orf1ab
21255	G	C	>hCoV-19/Scotland/QEUH-A4B5E2/2020|EPI_ISL_637845|2020-10-08	EPI_ISL_637845	orf1ab
21614	C	T	>hCoV-19/Scotland/QEUH-A4B5E2/2020|EPI_ISL_637845|2020-10-08	EPI_ISL_637845	S
22227	C	T	>hCoV-19/Scotland/QEUH-A4B5E2/2020|EPI_ISL_637845|2020-10-08	EPI_ISL_637845	S
23403	A	G	>hCoV-19/Scotland/QEUH-A4B5E2/2020|EPI_ISL_637845|2020-10-08	EPI_ISL_637845	S
26645	C	T	>hCoV-19/Scotland/QEUH-A4B5E2/2020|EPI_ISL_637845|2020-10-08	EPI_ISL_637845	M
26801	C	G	>hCoV-19/Scotland/QEUH-A4B5E2/2020|EPI_ISL_637845|2020-10-08	EPI_ISL_637845	M
27944	C	T	>hCoV-19/Scotland/QEUH-A4B5E2/2020|EPI_ISL_637845|2020-10-08	EPI_ISL_637845	ORF8
28144	C	T	>hCoV-19/Scotland/QEUH-A4B5E2/2020|EPI_ISL_637845|2020-10-08	EPI_ISL_637845	ORF8
28932	C	T	>hCoV-19/Scotland/QEUH-A4B5E2/2020|EPI_ISL_637845|2020-10-08	EPI_ISL_637845	N
29645	G	T	>hCoV-19/Scotland/QEUH-A4B5E2/2020|EPI_ISL_637845|2020-10-08	EPI_ISL_637845	ORF10
204	G	T	>hCoV-19/Scotland/QEUH-A4B5F1/2020|EPI_ISL_637846|2020-10-08	EPI_ISL_637846	NonCoding
241	C	T	>hCoV-19/Scotland/QEUH-A4B5F1/2020|EPI_ISL_637846|2020-10-08	EPI_ISL_637846	NonCoding
445	T	C	>hCoV-19/Scotland/QEUH-A4B5F1/2020|EPI_ISL_637846|2020-10-08	EPI_ISL_637846	orf1ab
3037	C	T	>hCoV-19/Scotland/QEUH-A4B5F1/2020|EPI_ISL_637846|2020-10-08	EPI_ISL_637846	orf1ab
4136	G	T	>hCoV-19/Scotland/QEUH-A4B5F1/2020|EPI_ISL_637846|2020-10-08	EPI_ISL_637846	orf1ab
6286	C	T	>hCoV-19/Scotland/QEUH-A4B5F1/2020|EPI_ISL_637846|2020-10-08	EPI_ISL_637846	orf1ab
6310	C	T	>hCoV-19/Scotland/QEUH-A4B5F1/2020|EPI_ISL_637846|2020-10-08	EPI_ISL_637846	orf1ab
8782	T	C	>hCoV-19/Scotland/QEUH-A4B5F1/2020|EPI_ISL_637846|2020-10-08	EPI_ISL_637846	orf1ab
11396	C	T	>hCoV-19/Scotland/QEUH-A4B5F1/2020|EPI_ISL_637846|2020-10-08	EPI_ISL_637846	orf1ab
14408	C	T	>hCoV-19/Scotland/QEUH-A4B5F1/2020|EPI_ISL_637846|2020-10-08	EPI_ISL_637846	orf1ab
21255	G	C	>hCoV-19/Scotland/QEUH-A4B5F1/2020|EPI_ISL_637846|2020-10-08	EPI_ISL_637846	orf1ab
21614	C	T	>hCoV-19/Scotland/QEUH-A4B5F1/2020|EPI_ISL_637846|2020-10-08	EPI_ISL_637846	S
22227	C	T	>hCoV-19/Scotland/QEUH-A4B5F1/2020|EPI_ISL_637846|2020-10-08	EPI_ISL_637846	S
23403	A	G	>hCoV-19/Scotland/QEUH-A4B5F1/2020|EPI_ISL_637846|2020-10-08	EPI_ISL_637846	S
26645	C	T	>hCoV-19/Scotland/QEUH-A4B5F1/2020|EPI_ISL_637846|2020-10-08	EPI_ISL_637846	M
26801	C	G	>hCoV-19/Scotland/QEUH-A4B5F1/2020|EPI_ISL_637846|2020-10-08	EPI_ISL_637846	M
27944	C	T	>hCoV-19/Scotland/QEUH-A4B5F1/2020|EPI_ISL_637846|2020-10-08	EPI_ISL_637846	ORF8
28144	C	T	>hCoV-19/Scotland/QEUH-A4B5F1/2020|EPI_ISL_637846|2020-10-08	EPI_ISL_637846	ORF8
28932	C	T	>hCoV-19/Scotland/QEUH-A4B5F1/2020|EPI_ISL_637846|2020-10-08	EPI_ISL_637846	N
29645	G	T	>hCoV-19/Scotland/QEUH-A4B5F1/2020|EPI_ISL_637846|2020-10-08	EPI_ISL_637846	ORF10
241	C	T	>hCoV-19/Scotland/QEUH-A4B61C/2020|EPI_ISL_637847|2020-10-08	EPI_ISL_637847	NonCoding
1606	T	C	>hCoV-19/Scotland/QEUH-A4B61C/2020|EPI_ISL_637847|2020-10-08	EPI_ISL_637847	orf1ab
2062	C	T	>hCoV-19/Scotland/QEUH-A4B61C/2020|EPI_ISL_637847|2020-10-08	EPI_ISL_637847	orf1ab
2240	A	G	>hCoV-19/Scotland/QEUH-A4B61C/2020|EPI_ISL_637847|2020-10-08	EPI_ISL_637847	orf1ab
3037	C	T	>hCoV-19/Scotland/QEUH-A4B61C/2020|EPI_ISL_637847|2020-10-08	EPI_ISL_637847	orf1ab
5184	C	A	>hCoV-19/Scotland/QEUH-A4B61C/2020|EPI_ISL_637847|2020-10-08	EPI_ISL_637847	orf1ab
5206	G	C	>hCoV-19/Scotland/QEUH-A4B61C/2020|EPI_ISL_637847|2020-10-08	EPI_ISL_637847	orf1ab
6027	C	A	>hCoV-19/Scotland/QEUH-A4B61C/2020|EPI_ISL_637847|2020-10-08	EPI_ISL_637847	orf1ab
8782	T	C	>hCoV-19/Scotland/QEUH-A4B61C/2020|EPI_ISL_637847|2020-10-08	EPI_ISL_637847	orf1ab
13887	C	T	>hCoV-19/Scotland/QEUH-A4B61C/2020|EPI_ISL_637847|2020-10-08	EPI_ISL_637847	orf1ab
14408	C	T	>hCoV-19/Scotland/QEUH-A4B61C/2020|EPI_ISL_637847|2020-10-08	EPI_ISL_637847	orf1ab
17964	G	T	>hCoV-19/Scotland/QEUH-A4B61C/2020|EPI_ISL_637847|2020-10-08	EPI_ISL_637847	orf1ab
18687	C	T	>hCoV-19/Scotland/QEUH-A4B61C/2020|EPI_ISL_637847|2020-10-08	EPI_ISL_637847	orf1ab
21691	C	T	>hCoV-19/Scotland/QEUH-A4B61C/2020|EPI_ISL_637847|2020-10-08	EPI_ISL_637847	S
23248	C	T	>hCoV-19/Scotland/QEUH-A4B61C/2020|EPI_ISL_637847|2020-10-08	EPI_ISL_637847	S
23403	A	G	>hCoV-19/Scotland/QEUH-A4B61C/2020|EPI_ISL_637847|2020-10-08	EPI_ISL_637847	S
28144	C	T	>hCoV-19/Scotland/QEUH-A4B61C/2020|EPI_ISL_637847|2020-10-08	EPI_ISL_637847	ORF8
28881	G	A	>hCoV-19/Scotland/QEUH-A4B61C/2020|EPI_ISL_637847|2020-10-08	EPI_ISL_637847	N
28882	G	A	>hCoV-19/Scotland/QEUH-A4B61C/2020|EPI_ISL_637847|2020-10-08	EPI_ISL_637847	N
28883	G	C	>hCoV-19/Scotland/QEUH-A4B61C/2020|EPI_ISL_637847|2020-10-08	EPI_ISL_637847	N
29367	C	G	>hCoV-19/Scotland/QEUH-A4B61C/2020|EPI_ISL_637847|2020-10-08	EPI_ISL_637847	N
204	G	T	>hCoV-19/Scotland/QEUH-A4B62B/2020|EPI_ISL_637848|2020-10-08	EPI_ISL_637848	NonCoding
241	C	T	>hCoV-19/Scotland/QEUH-A4B62B/2020|EPI_ISL_637848|2020-10-08	EPI_ISL_637848	NonCoding
445	T	C	>hCoV-19/Scotland/QEUH-A4B62B/2020|EPI_ISL_637848|2020-10-08	EPI_ISL_637848	orf1ab
3037	C	T	>hCoV-19/Scotland/QEUH-A4B62B/2020|EPI_ISL_637848|2020-10-08	EPI_ISL_637848	orf1ab
6286	C	T	>hCoV-19/Scotland/QEUH-A4B62B/2020|EPI_ISL_637848|2020-10-08	EPI_ISL_637848	orf1ab
8782	T	C	>hCoV-19/Scotland/QEUH-A4B62B/2020|EPI_ISL_637848|2020-10-08	EPI_ISL_637848	orf1ab
10078	C	T	>hCoV-19/Scotland/QEUH-A4B62B/2020|EPI_ISL_637848|2020-10-08	EPI_ISL_637848	orf1ab
11396	C	T	>hCoV-19/Scotland/QEUH-A4B62B/2020|EPI_ISL_637848|2020-10-08	EPI_ISL_637848	orf1ab
14408	C	T	>hCoV-19/Scotland/QEUH-A4B62B/2020|EPI_ISL_637848|2020-10-08	EPI_ISL_637848	orf1ab
15447	T	C	>hCoV-19/Scotland/QEUH-A4B62B/2020|EPI_ISL_637848|2020-10-08	EPI_ISL_637848	orf1ab
21255	G	C	>hCoV-19/Scotland/QEUH-A4B62B/2020|EPI_ISL_637848|2020-10-08	EPI_ISL_637848	orf1ab
21614	C	T	>hCoV-19/Scotland/QEUH-A4B62B/2020|EPI_ISL_637848|2020-10-08	EPI_ISL_637848	S
22227	C	T	>hCoV-19/Scotland/QEUH-A4B62B/2020|EPI_ISL_637848|2020-10-08	EPI_ISL_637848	S
23403	A	G	>hCoV-19/Scotland/QEUH-A4B62B/2020|EPI_ISL_637848|2020-10-08	EPI_ISL_637848	S
26741	A	G	>hCoV-19/Scotland/QEUH-A4B62B/2020|EPI_ISL_637848|2020-10-08	EPI_ISL_637848	M
26801	C	G	>hCoV-19/Scotland/QEUH-A4B62B/2020|EPI_ISL_637848|2020-10-08	EPI_ISL_637848	M
27944	C	T	>hCoV-19/Scotland/QEUH-A4B62B/2020|EPI_ISL_637848|2020-10-08	EPI_ISL_637848	ORF8
28144	C	T	>hCoV-19/Scotland/QEUH-A4B62B/2020|EPI_ISL_637848|2020-10-08	EPI_ISL_637848	ORF8
28932	C	T	>hCoV-19/Scotland/QEUH-A4B62B/2020|EPI_ISL_637848|2020-10-08	EPI_ISL_637848	N
29645	G	T	>hCoV-19/Scotland/QEUH-A4B62B/2020|EPI_ISL_637848|2020-10-08	EPI_ISL_637848	ORF10
29730	C	T	>hCoV-19/Scotland/QEUH-A4B62B/2020|EPI_ISL_637848|2020-10-08	EPI_ISL_637848	NonCoding
241	C	T	>hCoV-19/Scotland/QEUH-A4B63A/2020|EPI_ISL_637849|2020-10-08	EPI_ISL_637849	NonCoding
526	G	T	>hCoV-19/Scotland/QEUH-A4B63A/2020|EPI_ISL_637849|2020-10-08	EPI_ISL_637849	orf1ab
2973	C	T	>hCoV-19/Scotland/QEUH-A4B63A/2020|EPI_ISL_637849|2020-10-08	EPI_ISL_637849	orf1ab
3037	C	T	>hCoV-19/Scotland/QEUH-A4B63A/2020|EPI_ISL_637849|2020-10-08	EPI_ISL_637849	orf1ab
8782	T	C	>hCoV-19/Scotland/QEUH-A4B63A/2020|EPI_ISL_637849|2020-10-08	EPI_ISL_637849	orf1ab
10870	G	T	>hCoV-19/Scotland/QEUH-A4B63A/2020|EPI_ISL_637849|2020-10-08	EPI_ISL_637849	orf1ab
14408	C	T	>hCoV-19/Scotland/QEUH-A4B63A/2020|EPI_ISL_637849|2020-10-08	EPI_ISL_637849	orf1ab
15324	C	T	>hCoV-19/Scotland/QEUH-A4B63A/2020|EPI_ISL_637849|2020-10-08	EPI_ISL_637849	orf1ab
20762	C	T	>hCoV-19/Scotland/QEUH-A4B63A/2020|EPI_ISL_637849|2020-10-08	EPI_ISL_637849	orf1ab
23403	A	G	>hCoV-19/Scotland/QEUH-A4B63A/2020|EPI_ISL_637849|2020-10-08	EPI_ISL_637849	S
25549	C	T	>hCoV-19/Scotland/QEUH-A4B63A/2020|EPI_ISL_637849|2020-10-08	EPI_ISL_637849	ORF3a
28144	C	T	>hCoV-19/Scotland/QEUH-A4B63A/2020|EPI_ISL_637849|2020-10-08	EPI_ISL_637849	ORF8
28887	C	T	>hCoV-19/Scotland/QEUH-A4B63A/2020|EPI_ISL_637849|2020-10-08	EPI_ISL_637849	N
28975	G	T	>hCoV-19/Scotland/QEUH-A4B63A/2020|EPI_ISL_637849|2020-10-08	EPI_ISL_637849	N
204	G	T	>hCoV-19/Scotland/QEUH-A4B649/2020|EPI_ISL_637850|2020-10-08	EPI_ISL_637850	NonCoding
241	C	T	>hCoV-19/Scotland/QEUH-A4B649/2020|EPI_ISL_637850|2020-10-08	EPI_ISL_637850	NonCoding
445	T	C	>hCoV-19/Scotland/QEUH-A4B649/2020|EPI_ISL_637850|2020-10-08	EPI_ISL_637850	orf1ab
772	T	C	>hCoV-19/Scotland/QEUH-A4B649/2020|EPI_ISL_637850|2020-10-08	EPI_ISL_637850	orf1ab
3037	C	T	>hCoV-19/Scotland/QEUH-A4B649/2020|EPI_ISL_637850|2020-10-08	EPI_ISL_637850	orf1ab
6286	C	T	>hCoV-19/Scotland/QEUH-A4B649/2020|EPI_ISL_637850|2020-10-08	EPI_ISL_637850	orf1ab
8782	T	C	>hCoV-19/Scotland/QEUH-A4B649/2020|EPI_ISL_637850|2020-10-08	EPI_ISL_637850	orf1ab
14408	C	T	>hCoV-19/Scotland/QEUH-A4B649/2020|EPI_ISL_637850|2020-10-08	EPI_ISL_637850	orf1ab
17748	T	G	>hCoV-19/Scotland/QEUH-A4B649/2020|EPI_ISL_637850|2020-10-08	EPI_ISL_637850	orf1ab
21255	G	C	>hCoV-19/Scotland/QEUH-A4B649/2020|EPI_ISL_637850|2020-10-08	EPI_ISL_637850	orf1ab
21614	C	T	>hCoV-19/Scotland/QEUH-A4B649/2020|EPI_ISL_637850|2020-10-08	EPI_ISL_637850	S
22227	C	T	>hCoV-19/Scotland/QEUH-A4B649/2020|EPI_ISL_637850|2020-10-08	EPI_ISL_637850	S
23403	A	G	>hCoV-19/Scotland/QEUH-A4B649/2020|EPI_ISL_637850|2020-10-08	EPI_ISL_637850	S
24769	T	C	>hCoV-19/Scotland/QEUH-A4B649/2020|EPI_ISL_637850|2020-10-08	EPI_ISL_637850	S
25460	C	T	>hCoV-19/Scotland/QEUH-A4B649/2020|EPI_ISL_637850|2020-10-08	EPI_ISL_637850	ORF3a
25563	G	T	>hCoV-19/Scotland/QEUH-A4B649/2020|EPI_ISL_637850|2020-10-08	EPI_ISL_637850	ORF3a
26801	C	G	>hCoV-19/Scotland/QEUH-A4B649/2020|EPI_ISL_637850|2020-10-08	EPI_ISL_637850	M
27944	C	T	>hCoV-19/Scotland/QEUH-A4B649/2020|EPI_ISL_637850|2020-10-08	EPI_ISL_637850	ORF8
28144	C	T	>hCoV-19/Scotland/QEUH-A4B649/2020|EPI_ISL_637850|2020-10-08	EPI_ISL_637850	ORF8
28932	C	T	>hCoV-19/Scotland/QEUH-A4B649/2020|EPI_ISL_637850|2020-10-08	EPI_ISL_637850	N
29645	G	T	>hCoV-19/Scotland/QEUH-A4B649/2020|EPI_ISL_637850|2020-10-08	EPI_ISL_637850	ORF10
204	G	T	>hCoV-19/Scotland/QEUH-A4B667/2020|EPI_ISL_637851|2020-10-08	EPI_ISL_637851	NonCoding
241	C	T	>hCoV-19/Scotland/QEUH-A4B667/2020|EPI_ISL_637851|2020-10-08	EPI_ISL_637851	NonCoding
445	T	C	>hCoV-19/Scotland/QEUH-A4B667/2020|EPI_ISL_637851|2020-10-08	EPI_ISL_637851	orf1ab
3037	C	T	>hCoV-19/Scotland/QEUH-A4B667/2020|EPI_ISL_637851|2020-10-08	EPI_ISL_637851	orf1ab
6286	C	T	>hCoV-19/Scotland/QEUH-A4B667/2020|EPI_ISL_637851|2020-10-08	EPI_ISL_637851	orf1ab
6310	C	T	>hCoV-19/Scotland/QEUH-A4B667/2020|EPI_ISL_637851|2020-10-08	EPI_ISL_637851	orf1ab
8782	T	C	>hCoV-19/Scotland/QEUH-A4B667/2020|EPI_ISL_637851|2020-10-08	EPI_ISL_637851	orf1ab
11396	C	T	>hCoV-19/Scotland/QEUH-A4B667/2020|EPI_ISL_637851|2020-10-08	EPI_ISL_637851	orf1ab
14408	C	T	>hCoV-19/Scotland/QEUH-A4B667/2020|EPI_ISL_637851|2020-10-08	EPI_ISL_637851	orf1ab
21255	G	C	>hCoV-19/Scotland/QEUH-A4B667/2020|EPI_ISL_637851|2020-10-08	EPI_ISL_637851	orf1ab
21614	C	T	>hCoV-19/Scotland/QEUH-A4B667/2020|EPI_ISL_637851|2020-10-08	EPI_ISL_637851	S
22227	C	T	>hCoV-19/Scotland/QEUH-A4B667/2020|EPI_ISL_637851|2020-10-08	EPI_ISL_637851	S
23403	A	G	>hCoV-19/Scotland/QEUH-A4B667/2020|EPI_ISL_637851|2020-10-08	EPI_ISL_637851	S
26645	C	T	>hCoV-19/Scotland/QEUH-A4B667/2020|EPI_ISL_637851|2020-10-08	EPI_ISL_637851	M
26801	C	G	>hCoV-19/Scotland/QEUH-A4B667/2020|EPI_ISL_637851|2020-10-08	EPI_ISL_637851	M
27944	C	T	>hCoV-19/Scotland/QEUH-A4B667/2020|EPI_ISL_637851|2020-10-08	EPI_ISL_637851	ORF8
28144	C	T	>hCoV-19/Scotland/QEUH-A4B667/2020|EPI_ISL_637851|2020-10-08	EPI_ISL_637851	ORF8
28932	C	T	>hCoV-19/Scotland/QEUH-A4B667/2020|EPI_ISL_637851|2020-10-08	EPI_ISL_637851	N
29645	G	T	>hCoV-19/Scotland/QEUH-A4B667/2020|EPI_ISL_637851|2020-10-08	EPI_ISL_637851	ORF10
204	G	T	>hCoV-19/Scotland/QEUH-A4B6EF/2020|EPI_ISL_637852|2020-10-08	EPI_ISL_637852	NonCoding
241	C	T	>hCoV-19/Scotland/QEUH-A4B6EF/2020|EPI_ISL_637852|2020-10-08	EPI_ISL_637852	NonCoding
445	T	C	>hCoV-19/Scotland/QEUH-A4B6EF/2020|EPI_ISL_637852|2020-10-08	EPI_ISL_637852	orf1ab
3037	C	T	>hCoV-19/Scotland/QEUH-A4B6EF/2020|EPI_ISL_637852|2020-10-08	EPI_ISL_637852	orf1ab
6286	C	T	>hCoV-19/Scotland/QEUH-A4B6EF/2020|EPI_ISL_637852|2020-10-08	EPI_ISL_637852	orf1ab
6310	C	T	>hCoV-19/Scotland/QEUH-A4B6EF/2020|EPI_ISL_637852|2020-10-08	EPI_ISL_637852	orf1ab
8782	T	C	>hCoV-19/Scotland/QEUH-A4B6EF/2020|EPI_ISL_637852|2020-10-08	EPI_ISL_637852	orf1ab
11396	C	T	>hCoV-19/Scotland/QEUH-A4B6EF/2020|EPI_ISL_637852|2020-10-08	EPI_ISL_637852	orf1ab
14408	C	T	>hCoV-19/Scotland/QEUH-A4B6EF/2020|EPI_ISL_637852|2020-10-08	EPI_ISL_637852	orf1ab
21255	G	C	>hCoV-19/Scotland/QEUH-A4B6EF/2020|EPI_ISL_637852|2020-10-08	EPI_ISL_637852	orf1ab
21614	C	T	>hCoV-19/Scotland/QEUH-A4B6EF/2020|EPI_ISL_637852|2020-10-08	EPI_ISL_637852	S
22227	C	T	>hCoV-19/Scotland/QEUH-A4B6EF/2020|EPI_ISL_637852|2020-10-08	EPI_ISL_637852	S
23403	A	G	>hCoV-19/Scotland/QEUH-A4B6EF/2020|EPI_ISL_637852|2020-10-08	EPI_ISL_637852	S
26645	C	T	>hCoV-19/Scotland/QEUH-A4B6EF/2020|EPI_ISL_637852|2020-10-08	EPI_ISL_637852	M
26801	C	G	>hCoV-19/Scotland/QEUH-A4B6EF/2020|EPI_ISL_637852|2020-10-08	EPI_ISL_637852	M
27944	C	T	>hCoV-19/Scotland/QEUH-A4B6EF/2020|EPI_ISL_637852|2020-10-08	EPI_ISL_637852	ORF8
28144	C	T	>hCoV-19/Scotland/QEUH-A4B6EF/2020|EPI_ISL_637852|2020-10-08	EPI_ISL_637852	ORF8
28932	C	T	>hCoV-19/Scotland/QEUH-A4B6EF/2020|EPI_ISL_637852|2020-10-08	EPI_ISL_637852	N
29645	G	T	>hCoV-19/Scotland/QEUH-A4B6EF/2020|EPI_ISL_637852|2020-10-08	EPI_ISL_637852	ORF10
241	C	T	>hCoV-19/Wales/MILK-9D56EB/2020|EPI_ISL_637853|2020-09-19	EPI_ISL_637853	NonCoding
1163	A	T	>hCoV-19/Wales/MILK-9D56EB/2020|EPI_ISL_637853|2020-09-19	EPI_ISL_637853	orf1ab
3037	C	T	>hCoV-19/Wales/MILK-9D56EB/2020|EPI_ISL_637853|2020-09-19	EPI_ISL_637853	orf1ab
3256	T	C	>hCoV-19/Wales/MILK-9D56EB/2020|EPI_ISL_637853|2020-09-19	EPI_ISL_637853	orf1ab
5622	C	T	>hCoV-19/Wales/MILK-9D56EB/2020|EPI_ISL_637853|2020-09-19	EPI_ISL_637853	orf1ab
8782	T	C	>hCoV-19/Wales/MILK-9D56EB/2020|EPI_ISL_637853|2020-09-19	EPI_ISL_637853	orf1ab
11083	G	T	>hCoV-19/Wales/MILK-9D56EB/2020|EPI_ISL_637853|2020-09-19	EPI_ISL_637853	orf1ab
14202	G	T	>hCoV-19/Wales/MILK-9D56EB/2020|EPI_ISL_637853|2020-09-19	EPI_ISL_637853	orf1ab
14408	C	T	>hCoV-19/Wales/MILK-9D56EB/2020|EPI_ISL_637853|2020-09-19	EPI_ISL_637853	orf1ab
19542	G	T	>hCoV-19/Wales/MILK-9D56EB/2020|EPI_ISL_637853|2020-09-19	EPI_ISL_637853	orf1ab
19718	C	T	>hCoV-19/Wales/MILK-9D56EB/2020|EPI_ISL_637853|2020-09-19	EPI_ISL_637853	orf1ab
22388	C	T	>hCoV-19/Wales/MILK-9D56EB/2020|EPI_ISL_637853|2020-09-19	EPI_ISL_637853	S
23403	A	G	>hCoV-19/Wales/MILK-9D56EB/2020|EPI_ISL_637853|2020-09-19	EPI_ISL_637853	S
26060	C	T	>hCoV-19/Wales/MILK-9D56EB/2020|EPI_ISL_637853|2020-09-19	EPI_ISL_637853	ORF3a
28144	C	T	>hCoV-19/Wales/MILK-9D56EB/2020|EPI_ISL_637853|2020-09-19	EPI_ISL_637853	ORF8
28881	G	A	>hCoV-19/Wales/MILK-9D56EB/2020|EPI_ISL_637853|2020-09-19	EPI_ISL_637853	N
28882	G	A	>hCoV-19/Wales/MILK-9D56EB/2020|EPI_ISL_637853|2020-09-19	EPI_ISL_637853	N
28883	G	C	>hCoV-19/Wales/MILK-9D56EB/2020|EPI_ISL_637853|2020-09-19	EPI_ISL_637853	N
29227	G	T	>hCoV-19/Wales/MILK-9D56EB/2020|EPI_ISL_637853|2020-09-19	EPI_ISL_637853	N
29466	C	T	>hCoV-19/Wales/MILK-9D56EB/2020|EPI_ISL_637853|2020-09-19	EPI_ISL_637853	N
29771	A	G	>hCoV-19/Wales/MILK-9D56EB/2020|EPI_ISL_637853|2020-09-19	EPI_ISL_637853	NonCoding
241	C	T	>hCoV-19/England/QEUH-9F51B7/2020|EPI_ISL_637856|2020-09-25	EPI_ISL_637856	NonCoding
3037	C	T	>hCoV-19/England/QEUH-9F51B7/2020|EPI_ISL_637856|2020-09-25	EPI_ISL_637856	orf1ab
8683	C	T	>hCoV-19/England/QEUH-9F51B7/2020|EPI_ISL_637856|2020-09-25	EPI_ISL_637856	orf1ab
8782	T	C	>hCoV-19/England/QEUH-9F51B7/2020|EPI_ISL_637856|2020-09-25	EPI_ISL_637856	orf1ab
14408	C	T	>hCoV-19/England/QEUH-9F51B7/2020|EPI_ISL_637856|2020-09-25	EPI_ISL_637856	orf1ab
15406	G	T	>hCoV-19/England/QEUH-9F51B7/2020|EPI_ISL_637856|2020-09-25	EPI_ISL_637856	orf1ab
21637	C	T	>hCoV-19/England/QEUH-9F51B7/2020|EPI_ISL_637856|2020-09-25	EPI_ISL_637856	S
23403	A	G	>hCoV-19/England/QEUH-9F51B7/2020|EPI_ISL_637856|2020-09-25	EPI_ISL_637856	S
28068	G	T	>hCoV-19/England/QEUH-9F51B7/2020|EPI_ISL_637856|2020-09-25	EPI_ISL_637856	ORF8
28144	C	T	>hCoV-19/England/QEUH-9F51B7/2020|EPI_ISL_637856|2020-09-25	EPI_ISL_637856	ORF8
28169	A	G	>hCoV-19/England/QEUH-9F51B7/2020|EPI_ISL_637856|2020-09-25	EPI_ISL_637856	ORF8
28881	G	A	>hCoV-19/England/QEUH-9F51B7/2020|EPI_ISL_637856|2020-09-25	EPI_ISL_637856	N
28882	G	A	>hCoV-19/England/QEUH-9F51B7/2020|EPI_ISL_637856|2020-09-25	EPI_ISL_637856	N
28883	G	C	>hCoV-19/England/QEUH-9F51B7/2020|EPI_ISL_637856|2020-09-25	EPI_ISL_637856	N
174	G	T	>hCoV-19/England/QEUH-A8AAAC/2020|EPI_ISL_637858|2020-10-16	EPI_ISL_637858	NonCoding
241	C	T	>hCoV-19/England/QEUH-A8AAAC/2020|EPI_ISL_637858|2020-10-16	EPI_ISL_637858	NonCoding
683	C	T	>hCoV-19/England/QEUH-A8AAAC/2020|EPI_ISL_637858|2020-10-16	EPI_ISL_637858	orf1ab
1059	C	T	>hCoV-19/England/QEUH-A8AAAC/2020|EPI_ISL_637858|2020-10-16	EPI_ISL_637858	orf1ab
3037	C	T	>hCoV-19/England/QEUH-A8AAAC/2020|EPI_ISL_637858|2020-10-16	EPI_ISL_637858	orf1ab
6402	C	T	>hCoV-19/England/QEUH-A8AAAC/2020|EPI_ISL_637858|2020-10-16	EPI_ISL_637858	orf1ab
7393	G	T	>hCoV-19/England/QEUH-A8AAAC/2020|EPI_ISL_637858|2020-10-16	EPI_ISL_637858	orf1ab
8782	T	C	>hCoV-19/England/QEUH-A8AAAC/2020|EPI_ISL_637858|2020-10-16	EPI_ISL_637858	orf1ab
10249	T	C	>hCoV-19/England/QEUH-A8AAAC/2020|EPI_ISL_637858|2020-10-16	EPI_ISL_637858	orf1ab
11083	G	T	>hCoV-19/England/QEUH-A8AAAC/2020|EPI_ISL_637858|2020-10-16	EPI_ISL_637858	orf1ab
14408	C	T	>hCoV-19/England/QEUH-A8AAAC/2020|EPI_ISL_637858|2020-10-16	EPI_ISL_637858	orf1ab
17211	G	T	>hCoV-19/England/QEUH-A8AAAC/2020|EPI_ISL_637858|2020-10-16	EPI_ISL_637858	orf1ab
17427	G	T	>hCoV-19/England/QEUH-A8AAAC/2020|EPI_ISL_637858|2020-10-16	EPI_ISL_637858	orf1ab
23403	A	G	>hCoV-19/England/QEUH-A8AAAC/2020|EPI_ISL_637858|2020-10-16	EPI_ISL_637858	S
25546	C	T	>hCoV-19/England/QEUH-A8AAAC/2020|EPI_ISL_637858|2020-10-16	EPI_ISL_637858	ORF3a
25563	G	T	>hCoV-19/England/QEUH-A8AAAC/2020|EPI_ISL_637858|2020-10-16	EPI_ISL_637858	ORF3a
25970	G	T	>hCoV-19/England/QEUH-A8AAAC/2020|EPI_ISL_637858|2020-10-16	EPI_ISL_637858	ORF3a
25971	G	A	>hCoV-19/England/QEUH-A8AAAC/2020|EPI_ISL_637858|2020-10-16	EPI_ISL_637858	ORF3a
27762	G	T	>hCoV-19/England/QEUH-A8AAAC/2020|EPI_ISL_637858|2020-10-16	EPI_ISL_637858	NonCoding
28144	C	T	>hCoV-19/England/QEUH-A8AAAC/2020|EPI_ISL_637858|2020-10-16	EPI_ISL_637858	ORF8
28854	C	T	>hCoV-19/England/QEUH-A8AAAC/2020|EPI_ISL_637858|2020-10-16	EPI_ISL_637858	N
241	C	T	>hCoV-19/England/CAMB-1B8543/2020|EPI_ISL_637859|2020-10-14	EPI_ISL_637859	NonCoding
1947	T	C	>hCoV-19/England/CAMB-1B8543/2020|EPI_ISL_637859|2020-10-14	EPI_ISL_637859	orf1ab
3037	C	T	>hCoV-19/England/CAMB-1B8543/2020|EPI_ISL_637859|2020-10-14	EPI_ISL_637859	orf1ab
7528	C	T	>hCoV-19/England/CAMB-1B8543/2020|EPI_ISL_637859|2020-10-14	EPI_ISL_637859	orf1ab
8782	T	C	>hCoV-19/England/CAMB-1B8543/2020|EPI_ISL_637859|2020-10-14	EPI_ISL_637859	orf1ab
14408	C	T	>hCoV-19/England/CAMB-1B8543/2020|EPI_ISL_637859|2020-10-14	EPI_ISL_637859	orf1ab
18568	C	T	>hCoV-19/England/CAMB-1B8543/2020|EPI_ISL_637859|2020-10-14	EPI_ISL_637859	orf1ab
18877	C	T	>hCoV-19/England/CAMB-1B8543/2020|EPI_ISL_637859|2020-10-14	EPI_ISL_637859	orf1ab
19684	G	T	>hCoV-19/England/CAMB-1B8543/2020|EPI_ISL_637859|2020-10-14	EPI_ISL_637859	orf1ab
22444	C	T	>hCoV-19/England/CAMB-1B8543/2020|EPI_ISL_637859|2020-10-14	EPI_ISL_637859	S
23403	A	G	>hCoV-19/England/CAMB-1B8543/2020|EPI_ISL_637859|2020-10-14	EPI_ISL_637859	S
25563	G	T	>hCoV-19/England/CAMB-1B8543/2020|EPI_ISL_637859|2020-10-14	EPI_ISL_637859	ORF3a
26735	C	T	>hCoV-19/England/CAMB-1B8543/2020|EPI_ISL_637859|2020-10-14	EPI_ISL_637859	M
27852	G	T	>hCoV-19/England/CAMB-1B8543/2020|EPI_ISL_637859|2020-10-14	EPI_ISL_637859	NonCoding
28144	C	T	>hCoV-19/England/CAMB-1B8543/2020|EPI_ISL_637859|2020-10-14	EPI_ISL_637859	ORF8
28854	C	T	>hCoV-19/England/CAMB-1B8543/2020|EPI_ISL_637859|2020-10-14	EPI_ISL_637859	N
29555	C	T	>hCoV-19/England/CAMB-1B8543/2020|EPI_ISL_637859|2020-10-14	EPI_ISL_637859	NonCoding
241	C	T	>hCoV-19/England/CAMC-9DF450/2020|EPI_ISL_637860|2020-09-21	EPI_ISL_637860	NonCoding
1947	T	C	>hCoV-19/England/CAMC-9DF450/2020|EPI_ISL_637860|2020-09-21	EPI_ISL_637860	orf1ab
3037	C	T	>hCoV-19/England/CAMC-9DF450/2020|EPI_ISL_637860|2020-09-21	EPI_ISL_637860	orf1ab
5995	A	G	>hCoV-19/England/CAMC-9DF450/2020|EPI_ISL_637860|2020-09-21	EPI_ISL_637860	orf1ab
7528	C	T	>hCoV-19/England/CAMC-9DF450/2020|EPI_ISL_637860|2020-09-21	EPI_ISL_637860	orf1ab
8782	T	C	>hCoV-19/England/CAMC-9DF450/2020|EPI_ISL_637860|2020-09-21	EPI_ISL_637860	orf1ab
14408	C	T	>hCoV-19/England/CAMC-9DF450/2020|EPI_ISL_637860|2020-09-21	EPI_ISL_637860	orf1ab
18568	C	T	>hCoV-19/England/CAMC-9DF450/2020|EPI_ISL_637860|2020-09-21	EPI_ISL_637860	orf1ab
18877	C	T	>hCoV-19/England/CAMC-9DF450/2020|EPI_ISL_637860|2020-09-21	EPI_ISL_637860	orf1ab
22444	C	T	>hCoV-19/England/CAMC-9DF450/2020|EPI_ISL_637860|2020-09-21	EPI_ISL_637860	S
23403	A	G	>hCoV-19/England/CAMC-9DF450/2020|EPI_ISL_637860|2020-09-21	EPI_ISL_637860	S
25563	G	T	>hCoV-19/England/CAMC-9DF450/2020|EPI_ISL_637860|2020-09-21	EPI_ISL_637860	ORF3a
26735	C	T	>hCoV-19/England/CAMC-9DF450/2020|EPI_ISL_637860|2020-09-21	EPI_ISL_637860	M
27852	G	T	>hCoV-19/England/CAMC-9DF450/2020|EPI_ISL_637860|2020-09-21	EPI_ISL_637860	NonCoding
28144	C	T	>hCoV-19/England/CAMC-9DF450/2020|EPI_ISL_637860|2020-09-21	EPI_ISL_637860	ORF8
28854	C	T	>hCoV-19/England/CAMC-9DF450/2020|EPI_ISL_637860|2020-09-21	EPI_ISL_637860	N
29555	C	T	>hCoV-19/England/CAMC-9DF450/2020|EPI_ISL_637860|2020-09-21	EPI_ISL_637860	NonCoding
241	C	T	>hCoV-19/England/MILK-A7DCC4/2020|EPI_ISL_637861|2020-10-13	EPI_ISL_637861	NonCoding
1230	A	G	>hCoV-19/England/MILK-A7DCC4/2020|EPI_ISL_637861|2020-10-13	EPI_ISL_637861	orf1ab
1947	T	C	>hCoV-19/England/MILK-A7DCC4/2020|EPI_ISL_637861|2020-10-13	EPI_ISL_637861	orf1ab
2506	T	C	>hCoV-19/England/MILK-A7DCC4/2020|EPI_ISL_637861|2020-10-13	EPI_ISL_637861	orf1ab
3037	C	T	>hCoV-19/England/MILK-A7DCC4/2020|EPI_ISL_637861|2020-10-13	EPI_ISL_637861	orf1ab
5995	A	G	>hCoV-19/England/MILK-A7DCC4/2020|EPI_ISL_637861|2020-10-13	EPI_ISL_637861	orf1ab
7528	C	T	>hCoV-19/England/MILK-A7DCC4/2020|EPI_ISL_637861|2020-10-13	EPI_ISL_637861	orf1ab
8782	T	C	>hCoV-19/England/MILK-A7DCC4/2020|EPI_ISL_637861|2020-10-13	EPI_ISL_637861	orf1ab
13627	G	T	>hCoV-19/England/MILK-A7DCC4/2020|EPI_ISL_637861|2020-10-13	EPI_ISL_637861	orf1ab
14408	C	T	>hCoV-19/England/MILK-A7DCC4/2020|EPI_ISL_637861|2020-10-13	EPI_ISL_637861	orf1ab
18568	C	T	>hCoV-19/England/MILK-A7DCC4/2020|EPI_ISL_637861|2020-10-13	EPI_ISL_637861	orf1ab
18877	C	T	>hCoV-19/England/MILK-A7DCC4/2020|EPI_ISL_637861|2020-10-13	EPI_ISL_637861	orf1ab
22444	C	T	>hCoV-19/England/MILK-A7DCC4/2020|EPI_ISL_637861|2020-10-13	EPI_ISL_637861	S
23403	A	G	>hCoV-19/England/MILK-A7DCC4/2020|EPI_ISL_637861|2020-10-13	EPI_ISL_637861	S
25563	G	T	>hCoV-19/England/MILK-A7DCC4/2020|EPI_ISL_637861|2020-10-13	EPI_ISL_637861	ORF3a
26735	C	T	>hCoV-19/England/MILK-A7DCC4/2020|EPI_ISL_637861|2020-10-13	EPI_ISL_637861	M
27852	G	T	>hCoV-19/England/MILK-A7DCC4/2020|EPI_ISL_637861|2020-10-13	EPI_ISL_637861	NonCoding
27881	C	T	>hCoV-19/England/MILK-A7DCC4/2020|EPI_ISL_637861|2020-10-13	EPI_ISL_637861	NonCoding
28144	C	T	>hCoV-19/England/MILK-A7DCC4/2020|EPI_ISL_637861|2020-10-13	EPI_ISL_637861	ORF8
28854	C	T	>hCoV-19/England/MILK-A7DCC4/2020|EPI_ISL_637861|2020-10-13	EPI_ISL_637861	N
29555	C	T	>hCoV-19/England/MILK-A7DCC4/2020|EPI_ISL_637861|2020-10-13	EPI_ISL_637861	NonCoding
241	C	T	>hCoV-19/England/MILK-B04FD7/2020|EPI_ISL_637862|2020-10-24	EPI_ISL_637862	NonCoding
1473	C	T	>hCoV-19/England/MILK-B04FD7/2020|EPI_ISL_637862|2020-10-24	EPI_ISL_637862	orf1ab
1947	T	C	>hCoV-19/England/MILK-B04FD7/2020|EPI_ISL_637862|2020-10-24	EPI_ISL_637862	orf1ab
3037	C	T	>hCoV-19/England/MILK-B04FD7/2020|EPI_ISL_637862|2020-10-24	EPI_ISL_637862	orf1ab
7528	C	T	>hCoV-19/England/MILK-B04FD7/2020|EPI_ISL_637862|2020-10-24	EPI_ISL_637862	orf1ab
8782	T	C	>hCoV-19/England/MILK-B04FD7/2020|EPI_ISL_637862|2020-10-24	EPI_ISL_637862	orf1ab
14408	C	T	>hCoV-19/England/MILK-B04FD7/2020|EPI_ISL_637862|2020-10-24	EPI_ISL_637862	orf1ab
17766	C	T	>hCoV-19/England/MILK-B04FD7/2020|EPI_ISL_637862|2020-10-24	EPI_ISL_637862	orf1ab
18568	C	T	>hCoV-19/England/MILK-B04FD7/2020|EPI_ISL_637862|2020-10-24	EPI_ISL_637862	orf1ab
18877	C	T	>hCoV-19/England/MILK-B04FD7/2020|EPI_ISL_637862|2020-10-24	EPI_ISL_637862	orf1ab
22444	C	T	>hCoV-19/England/MILK-B04FD7/2020|EPI_ISL_637862|2020-10-24	EPI_ISL_637862	S
23403	A	G	>hCoV-19/England/MILK-B04FD7/2020|EPI_ISL_637862|2020-10-24	EPI_ISL_637862	S
25563	G	T	>hCoV-19/England/MILK-B04FD7/2020|EPI_ISL_637862|2020-10-24	EPI_ISL_637862	ORF3a
26735	C	T	>hCoV-19/England/MILK-B04FD7/2020|EPI_ISL_637862|2020-10-24	EPI_ISL_637862	M
27852	G	T	>hCoV-19/England/MILK-B04FD7/2020|EPI_ISL_637862|2020-10-24	EPI_ISL_637862	NonCoding
28144	C	T	>hCoV-19/England/MILK-B04FD7/2020|EPI_ISL_637862|2020-10-24	EPI_ISL_637862	ORF8
28854	C	T	>hCoV-19/England/MILK-B04FD7/2020|EPI_ISL_637862|2020-10-24	EPI_ISL_637862	N
29555	C	T	>hCoV-19/England/MILK-B04FD7/2020|EPI_ISL_637862|2020-10-24	EPI_ISL_637862	NonCoding
241	C	T	>hCoV-19/England/MILK-B0502E/2020|EPI_ISL_637863|2020-10-24	EPI_ISL_637863	NonCoding
1947	T	C	>hCoV-19/England/MILK-B0502E/2020|EPI_ISL_637863|2020-10-24	EPI_ISL_637863	orf1ab
3037	C	T	>hCoV-19/England/MILK-B0502E/2020|EPI_ISL_637863|2020-10-24	EPI_ISL_637863	orf1ab
7528	C	T	>hCoV-19/England/MILK-B0502E/2020|EPI_ISL_637863|2020-10-24	EPI_ISL_637863	orf1ab
8782	T	C	>hCoV-19/England/MILK-B0502E/2020|EPI_ISL_637863|2020-10-24	EPI_ISL_637863	orf1ab
14408	C	T	>hCoV-19/England/MILK-B0502E/2020|EPI_ISL_637863|2020-10-24	EPI_ISL_637863	orf1ab
15720	C	T	>hCoV-19/England/MILK-B0502E/2020|EPI_ISL_637863|2020-10-24	EPI_ISL_637863	orf1ab
18568	C	T	>hCoV-19/England/MILK-B0502E/2020|EPI_ISL_637863|2020-10-24	EPI_ISL_637863	orf1ab
18877	C	T	>hCoV-19/England/MILK-B0502E/2020|EPI_ISL_637863|2020-10-24	EPI_ISL_637863	orf1ab
22444	C	T	>hCoV-19/England/MILK-B0502E/2020|EPI_ISL_637863|2020-10-24	EPI_ISL_637863	S
23403	A	G	>hCoV-19/England/MILK-B0502E/2020|EPI_ISL_637863|2020-10-24	EPI_ISL_637863	S
25563	G	T	>hCoV-19/England/MILK-B0502E/2020|EPI_ISL_637863|2020-10-24	EPI_ISL_637863	ORF3a
26735	C	T	>hCoV-19/England/MILK-B0502E/2020|EPI_ISL_637863|2020-10-24	EPI_ISL_637863	M
27852	G	T	>hCoV-19/England/MILK-B0502E/2020|EPI_ISL_637863|2020-10-24	EPI_ISL_637863	NonCoding
28144	C	T	>hCoV-19/England/MILK-B0502E/2020|EPI_ISL_637863|2020-10-24	EPI_ISL_637863	ORF8
28854	C	T	>hCoV-19/England/MILK-B0502E/2020|EPI_ISL_637863|2020-10-24	EPI_ISL_637863	N
29555	C	T	>hCoV-19/England/MILK-B0502E/2020|EPI_ISL_637863|2020-10-24	EPI_ISL_637863	NonCoding
241	C	T	>hCoV-19/England/NORW-F3871/2020|EPI_ISL_637864|2020-10-27	EPI_ISL_637864	NonCoding
1947	T	C	>hCoV-19/England/NORW-F3871/2020|EPI_ISL_637864|2020-10-27	EPI_ISL_637864	orf1ab
3037	C	T	>hCoV-19/England/NORW-F3871/2020|EPI_ISL_637864|2020-10-27	EPI_ISL_637864	orf1ab
6555	C	T	>hCoV-19/England/NORW-F3871/2020|EPI_ISL_637864|2020-10-27	EPI_ISL_637864	orf1ab
7528	C	T	>hCoV-19/England/NORW-F3871/2020|EPI_ISL_637864|2020-10-27	EPI_ISL_637864	orf1ab
8782	T	C	>hCoV-19/England/NORW-F3871/2020|EPI_ISL_637864|2020-10-27	EPI_ISL_637864	orf1ab
14408	C	T	>hCoV-19/England/NORW-F3871/2020|EPI_ISL_637864|2020-10-27	EPI_ISL_637864	orf1ab
18568	C	T	>hCoV-19/England/NORW-F3871/2020|EPI_ISL_637864|2020-10-27	EPI_ISL_637864	orf1ab
18877	C	T	>hCoV-19/England/NORW-F3871/2020|EPI_ISL_637864|2020-10-27	EPI_ISL_637864	orf1ab
19684	G	T	>hCoV-19/England/NORW-F3871/2020|EPI_ISL_637864|2020-10-27	EPI_ISL_637864	orf1ab
23403	A	G	>hCoV-19/England/NORW-F3871/2020|EPI_ISL_637864|2020-10-27	EPI_ISL_637864	S
25563	G	T	>hCoV-19/England/NORW-F3871/2020|EPI_ISL_637864|2020-10-27	EPI_ISL_637864	ORF3a
25709	T	A	>hCoV-19/England/NORW-F3871/2020|EPI_ISL_637864|2020-10-27	EPI_ISL_637864	ORF3a
26735	C	T	>hCoV-19/England/NORW-F3871/2020|EPI_ISL_637864|2020-10-27	EPI_ISL_637864	M
27852	G	T	>hCoV-19/England/NORW-F3871/2020|EPI_ISL_637864|2020-10-27	EPI_ISL_637864	NonCoding
28144	C	T	>hCoV-19/England/NORW-F3871/2020|EPI_ISL_637864|2020-10-27	EPI_ISL_637864	ORF8
28854	C	T	>hCoV-19/England/NORW-F3871/2020|EPI_ISL_637864|2020-10-27	EPI_ISL_637864	N
29555	C	T	>hCoV-19/England/NORW-F3871/2020|EPI_ISL_637864|2020-10-27	EPI_ISL_637864	NonCoding
241	C	T	>hCoV-19/England/NORW-F38F9/2020|EPI_ISL_637865|2020-10-30	EPI_ISL_637865	NonCoding
1947	T	C	>hCoV-19/England/NORW-F38F9/2020|EPI_ISL_637865|2020-10-30	EPI_ISL_637865	orf1ab
3037	C	T	>hCoV-19/England/NORW-F38F9/2020|EPI_ISL_637865|2020-10-30	EPI_ISL_637865	orf1ab
6555	C	T	>hCoV-19/England/NORW-F38F9/2020|EPI_ISL_637865|2020-10-30	EPI_ISL_637865	orf1ab
7528	C	T	>hCoV-19/England/NORW-F38F9/2020|EPI_ISL_637865|2020-10-30	EPI_ISL_637865	orf1ab
8782	T	C	>hCoV-19/England/NORW-F38F9/2020|EPI_ISL_637865|2020-10-30	EPI_ISL_637865	orf1ab
14408	C	T	>hCoV-19/England/NORW-F38F9/2020|EPI_ISL_637865|2020-10-30	EPI_ISL_637865	orf1ab
18568	C	T	>hCoV-19/England/NORW-F38F9/2020|EPI_ISL_637865|2020-10-30	EPI_ISL_637865	orf1ab
18877	C	T	>hCoV-19/England/NORW-F38F9/2020|EPI_ISL_637865|2020-10-30	EPI_ISL_637865	orf1ab
19684	G	T	>hCoV-19/England/NORW-F38F9/2020|EPI_ISL_637865|2020-10-30	EPI_ISL_637865	orf1ab
23403	A	G	>hCoV-19/England/NORW-F38F9/2020|EPI_ISL_637865|2020-10-30	EPI_ISL_637865	S
25563	G	T	>hCoV-19/England/NORW-F38F9/2020|EPI_ISL_637865|2020-10-30	EPI_ISL_637865	ORF3a
26735	C	T	>hCoV-19/England/NORW-F38F9/2020|EPI_ISL_637865|2020-10-30	EPI_ISL_637865	M
27852	G	T	>hCoV-19/England/NORW-F38F9/2020|EPI_ISL_637865|2020-10-30	EPI_ISL_637865	NonCoding
28144	C	T	>hCoV-19/England/NORW-F38F9/2020|EPI_ISL_637865|2020-10-30	EPI_ISL_637865	ORF8
28854	C	T	>hCoV-19/England/NORW-F38F9/2020|EPI_ISL_637865|2020-10-30	EPI_ISL_637865	N
29555	C	T	>hCoV-19/England/NORW-F38F9/2020|EPI_ISL_637865|2020-10-30	EPI_ISL_637865	NonCoding
241	C	T	>hCoV-19/England/NORW-F3923/2020|EPI_ISL_637866|2020-10-30	EPI_ISL_637866	NonCoding
1947	T	C	>hCoV-19/England/NORW-F3923/2020|EPI_ISL_637866|2020-10-30	EPI_ISL_637866	orf1ab
3037	C	T	>hCoV-19/England/NORW-F3923/2020|EPI_ISL_637866|2020-10-30	EPI_ISL_637866	orf1ab
6555	C	T	>hCoV-19/England/NORW-F3923/2020|EPI_ISL_637866|2020-10-30	EPI_ISL_637866	orf1ab
7528	C	T	>hCoV-19/England/NORW-F3923/2020|EPI_ISL_637866|2020-10-30	EPI_ISL_637866	orf1ab
8782	T	C	>hCoV-19/England/NORW-F3923/2020|EPI_ISL_637866|2020-10-30	EPI_ISL_637866	orf1ab
14408	C	T	>hCoV-19/England/NORW-F3923/2020|EPI_ISL_637866|2020-10-30	EPI_ISL_637866	orf1ab
18568	C	T	>hCoV-19/England/NORW-F3923/2020|EPI_ISL_637866|2020-10-30	EPI_ISL_637866	orf1ab
18877	C	T	>hCoV-19/England/NORW-F3923/2020|EPI_ISL_637866|2020-10-30	EPI_ISL_637866	orf1ab
19684	G	T	>hCoV-19/England/NORW-F3923/2020|EPI_ISL_637866|2020-10-30	EPI_ISL_637866	orf1ab
23403	A	G	>hCoV-19/England/NORW-F3923/2020|EPI_ISL_637866|2020-10-30	EPI_ISL_637866	S
25563	G	T	>hCoV-19/England/NORW-F3923/2020|EPI_ISL_637866|2020-10-30	EPI_ISL_637866	ORF3a
26735	C	T	>hCoV-19/England/NORW-F3923/2020|EPI_ISL_637866|2020-10-30	EPI_ISL_637866	M
27852	G	T	>hCoV-19/England/NORW-F3923/2020|EPI_ISL_637866|2020-10-30	EPI_ISL_637866	NonCoding
28144	C	T	>hCoV-19/England/NORW-F3923/2020|EPI_ISL_637866|2020-10-30	EPI_ISL_637866	ORF8
28854	C	T	>hCoV-19/England/NORW-F3923/2020|EPI_ISL_637866|2020-10-30	EPI_ISL_637866	N
29555	C	T	>hCoV-19/England/NORW-F3923/2020|EPI_ISL_637866|2020-10-30	EPI_ISL_637866	NonCoding
204	G	T	>hCoV-19/England/MILK-A7DF61/2020|EPI_ISL_637867|2020-10-12	EPI_ISL_637867	NonCoding
241	C	T	>hCoV-19/England/MILK-A7DF61/2020|EPI_ISL_637867|2020-10-12	EPI_ISL_637867	NonCoding
445	T	C	>hCoV-19/England/MILK-A7DF61/2020|EPI_ISL_637867|2020-10-12	EPI_ISL_637867	orf1ab
3037	C	T	>hCoV-19/England/MILK-A7DF61/2020|EPI_ISL_637867|2020-10-12	EPI_ISL_637867	orf1ab
6286	C	T	>hCoV-19/England/MILK-A7DF61/2020|EPI_ISL_637867|2020-10-12	EPI_ISL_637867	orf1ab
6807	C	T	>hCoV-19/England/MILK-A7DF61/2020|EPI_ISL_637867|2020-10-12	EPI_ISL_637867	orf1ab
7926	C	T	>hCoV-19/England/MILK-A7DF61/2020|EPI_ISL_637867|2020-10-12	EPI_ISL_637867	orf1ab
8782	T	C	>hCoV-19/England/MILK-A7DF61/2020|EPI_ISL_637867|2020-10-12	EPI_ISL_637867	orf1ab
9745	C	T	>hCoV-19/England/MILK-A7DF61/2020|EPI_ISL_637867|2020-10-12	EPI_ISL_637867	orf1ab
14408	C	T	>hCoV-19/England/MILK-A7DF61/2020|EPI_ISL_637867|2020-10-12	EPI_ISL_637867	orf1ab
20178	C	T	>hCoV-19/England/MILK-A7DF61/2020|EPI_ISL_637867|2020-10-12	EPI_ISL_637867	orf1ab
21255	G	C	>hCoV-19/England/MILK-A7DF61/2020|EPI_ISL_637867|2020-10-12	EPI_ISL_637867	orf1ab
22227	C	T	>hCoV-19/England/MILK-A7DF61/2020|EPI_ISL_637867|2020-10-12	EPI_ISL_637867	S
23403	A	G	>hCoV-19/England/MILK-A7DF61/2020|EPI_ISL_637867|2020-10-12	EPI_ISL_637867	S
26801	C	G	>hCoV-19/England/MILK-A7DF61/2020|EPI_ISL_637867|2020-10-12	EPI_ISL_637867	M
27577	C	T	>hCoV-19/England/MILK-A7DF61/2020|EPI_ISL_637867|2020-10-12	EPI_ISL_637867	ORF7a
27944	C	T	>hCoV-19/England/MILK-A7DF61/2020|EPI_ISL_637867|2020-10-12	EPI_ISL_637867	ORF8
28144	C	T	>hCoV-19/England/MILK-A7DF61/2020|EPI_ISL_637867|2020-10-12	EPI_ISL_637867	ORF8
28932	C	T	>hCoV-19/England/MILK-A7DF61/2020|EPI_ISL_637867|2020-10-12	EPI_ISL_637867	N
29645	G	T	>hCoV-19/England/MILK-A7DF61/2020|EPI_ISL_637867|2020-10-12	EPI_ISL_637867	ORF10
204	G	T	>hCoV-19/Wales/PHWC-4879B7/2020|EPI_ISL_637868|2020-10-31	EPI_ISL_637868	NonCoding
241	C	T	>hCoV-19/Wales/PHWC-4879B7/2020|EPI_ISL_637868|2020-10-31	EPI_ISL_637868	NonCoding
445	T	C	>hCoV-19/Wales/PHWC-4879B7/2020|EPI_ISL_637868|2020-10-31	EPI_ISL_637868	orf1ab
3037	C	T	>hCoV-19/Wales/PHWC-4879B7/2020|EPI_ISL_637868|2020-10-31	EPI_ISL_637868	orf1ab
6286	C	T	>hCoV-19/Wales/PHWC-4879B7/2020|EPI_ISL_637868|2020-10-31	EPI_ISL_637868	orf1ab
8782	T	C	>hCoV-19/Wales/PHWC-4879B7/2020|EPI_ISL_637868|2020-10-31	EPI_ISL_637868	orf1ab
11533	A	G	>hCoV-19/Wales/PHWC-4879B7/2020|EPI_ISL_637868|2020-10-31	EPI_ISL_637868	orf1ab
14408	C	T	>hCoV-19/Wales/PHWC-4879B7/2020|EPI_ISL_637868|2020-10-31	EPI_ISL_637868	orf1ab
21255	G	C	>hCoV-19/Wales/PHWC-4879B7/2020|EPI_ISL_637868|2020-10-31	EPI_ISL_637868	orf1ab
21614	C	T	>hCoV-19/Wales/PHWC-4879B7/2020|EPI_ISL_637868|2020-10-31	EPI_ISL_637868	S
22227	C	T	>hCoV-19/Wales/PHWC-4879B7/2020|EPI_ISL_637868|2020-10-31	EPI_ISL_637868	S
23403	A	G	>hCoV-19/Wales/PHWC-4879B7/2020|EPI_ISL_637868|2020-10-31	EPI_ISL_637868	S
24334	C	T	>hCoV-19/Wales/PHWC-4879B7/2020|EPI_ISL_637868|2020-10-31	EPI_ISL_637868	S
26424	T	C	>hCoV-19/Wales/PHWC-4879B7/2020|EPI_ISL_637868|2020-10-31	EPI_ISL_637868	E
26801	C	G	>hCoV-19/Wales/PHWC-4879B7/2020|EPI_ISL_637868|2020-10-31	EPI_ISL_637868	M
27676	G	T	>hCoV-19/Wales/PHWC-4879B7/2020|EPI_ISL_637868|2020-10-31	EPI_ISL_637868	ORF7a
27944	C	T	>hCoV-19/Wales/PHWC-4879B7/2020|EPI_ISL_637868|2020-10-31	EPI_ISL_637868	ORF8
28144	C	T	>hCoV-19/Wales/PHWC-4879B7/2020|EPI_ISL_637868|2020-10-31	EPI_ISL_637868	ORF8
28932	C	T	>hCoV-19/Wales/PHWC-4879B7/2020|EPI_ISL_637868|2020-10-31	EPI_ISL_637868	N
29645	G	T	>hCoV-19/Wales/PHWC-4879B7/2020|EPI_ISL_637868|2020-10-31	EPI_ISL_637868	ORF10
204	G	T	>hCoV-19/Wales/PHWC-487DE8/2020|EPI_ISL_637869|2020-11-01	EPI_ISL_637869	NonCoding
241	C	T	>hCoV-19/Wales/PHWC-487DE8/2020|EPI_ISL_637869|2020-11-01	EPI_ISL_637869	NonCoding
445	T	C	>hCoV-19/Wales/PHWC-487DE8/2020|EPI_ISL_637869|2020-11-01	EPI_ISL_637869	orf1ab
3037	C	T	>hCoV-19/Wales/PHWC-487DE8/2020|EPI_ISL_637869|2020-11-01	EPI_ISL_637869	orf1ab
6286	C	T	>hCoV-19/Wales/PHWC-487DE8/2020|EPI_ISL_637869|2020-11-01	EPI_ISL_637869	orf1ab
8782	T	C	>hCoV-19/Wales/PHWC-487DE8/2020|EPI_ISL_637869|2020-11-01	EPI_ISL_637869	orf1ab
11533	A	G	>hCoV-19/Wales/PHWC-487DE8/2020|EPI_ISL_637869|2020-11-01	EPI_ISL_637869	orf1ab
14408	C	T	>hCoV-19/Wales/PHWC-487DE8/2020|EPI_ISL_637869|2020-11-01	EPI_ISL_637869	orf1ab
21255	G	C	>hCoV-19/Wales/PHWC-487DE8/2020|EPI_ISL_637869|2020-11-01	EPI_ISL_637869	orf1ab
21614	C	T	>hCoV-19/Wales/PHWC-487DE8/2020|EPI_ISL_637869|2020-11-01	EPI_ISL_637869	S
22227	C	T	>hCoV-19/Wales/PHWC-487DE8/2020|EPI_ISL_637869|2020-11-01	EPI_ISL_637869	S
23403	A	G	>hCoV-19/Wales/PHWC-487DE8/2020|EPI_ISL_637869|2020-11-01	EPI_ISL_637869	S
24334	C	T	>hCoV-19/Wales/PHWC-487DE8/2020|EPI_ISL_637869|2020-11-01	EPI_ISL_637869	S
26424	T	C	>hCoV-19/Wales/PHWC-487DE8/2020|EPI_ISL_637869|2020-11-01	EPI_ISL_637869	E
26801	C	G	>hCoV-19/Wales/PHWC-487DE8/2020|EPI_ISL_637869|2020-11-01	EPI_ISL_637869	M
27676	G	T	>hCoV-19/Wales/PHWC-487DE8/2020|EPI_ISL_637869|2020-11-01	EPI_ISL_637869	ORF7a
27944	C	T	>hCoV-19/Wales/PHWC-487DE8/2020|EPI_ISL_637869|2020-11-01	EPI_ISL_637869	ORF8
28144	C	T	>hCoV-19/Wales/PHWC-487DE8/2020|EPI_ISL_637869|2020-11-01	EPI_ISL_637869	ORF8
28932	C	T	>hCoV-19/Wales/PHWC-487DE8/2020|EPI_ISL_637869|2020-11-01	EPI_ISL_637869	N
29645	G	T	>hCoV-19/Wales/PHWC-487DE8/2020|EPI_ISL_637869|2020-11-01	EPI_ISL_637869	ORF10
204	G	T	>hCoV-19/Wales/PHWC-489029/2020|EPI_ISL_637870|2020-10-27	EPI_ISL_637870	NonCoding
241	C	T	>hCoV-19/Wales/PHWC-489029/2020|EPI_ISL_637870|2020-10-27	EPI_ISL_637870	NonCoding
445	T	C	>hCoV-19/Wales/PHWC-489029/2020|EPI_ISL_637870|2020-10-27	EPI_ISL_637870	orf1ab
3037	C	T	>hCoV-19/Wales/PHWC-489029/2020|EPI_ISL_637870|2020-10-27	EPI_ISL_637870	orf1ab
6286	C	T	>hCoV-19/Wales/PHWC-489029/2020|EPI_ISL_637870|2020-10-27	EPI_ISL_637870	orf1ab
8782	T	C	>hCoV-19/Wales/PHWC-489029/2020|EPI_ISL_637870|2020-10-27	EPI_ISL_637870	orf1ab
11533	A	G	>hCoV-19/Wales/PHWC-489029/2020|EPI_ISL_637870|2020-10-27	EPI_ISL_637870	orf1ab
14408	C	T	>hCoV-19/Wales/PHWC-489029/2020|EPI_ISL_637870|2020-10-27	EPI_ISL_637870	orf1ab
21255	G	C	>hCoV-19/Wales/PHWC-489029/2020|EPI_ISL_637870|2020-10-27	EPI_ISL_637870	orf1ab
21614	C	T	>hCoV-19/Wales/PHWC-489029/2020|EPI_ISL_637870|2020-10-27	EPI_ISL_637870	S
22227	C	T	>hCoV-19/Wales/PHWC-489029/2020|EPI_ISL_637870|2020-10-27	EPI_ISL_637870	S
23403	A	G	>hCoV-19/Wales/PHWC-489029/2020|EPI_ISL_637870|2020-10-27	EPI_ISL_637870	S
24334	C	T	>hCoV-19/Wales/PHWC-489029/2020|EPI_ISL_637870|2020-10-27	EPI_ISL_637870	S
26424	T	C	>hCoV-19/Wales/PHWC-489029/2020|EPI_ISL_637870|2020-10-27	EPI_ISL_637870	E
26801	C	G	>hCoV-19/Wales/PHWC-489029/2020|EPI_ISL_637870|2020-10-27	EPI_ISL_637870	M
27676	G	T	>hCoV-19/Wales/PHWC-489029/2020|EPI_ISL_637870|2020-10-27	EPI_ISL_637870	ORF7a
27944	C	T	>hCoV-19/Wales/PHWC-489029/2020|EPI_ISL_637870|2020-10-27	EPI_ISL_637870	ORF8
28144	C	T	>hCoV-19/Wales/PHWC-489029/2020|EPI_ISL_637870|2020-10-27	EPI_ISL_637870	ORF8
28932	C	T	>hCoV-19/Wales/PHWC-489029/2020|EPI_ISL_637870|2020-10-27	EPI_ISL_637870	N
29645	G	T	>hCoV-19/Wales/PHWC-489029/2020|EPI_ISL_637870|2020-10-27	EPI_ISL_637870	ORF10
241	C	T	>hCoV-19/England/QEUH-A8AA24/2020|EPI_ISL_637871|2020-10-16	EPI_ISL_637871	NonCoding
3037	C	T	>hCoV-19/England/QEUH-A8AA24/2020|EPI_ISL_637871|2020-10-16	EPI_ISL_637871	orf1ab
8782	T	C	>hCoV-19/England/QEUH-A8AA24/2020|EPI_ISL_637871|2020-10-16	EPI_ISL_637871	orf1ab
11230	G	T	>hCoV-19/England/QEUH-A8AA24/2020|EPI_ISL_637871|2020-10-16	EPI_ISL_637871	orf1ab
11401	G	T	>hCoV-19/England/QEUH-A8AA24/2020|EPI_ISL_637871|2020-10-16	EPI_ISL_637871	orf1ab
14408	C	T	>hCoV-19/England/QEUH-A8AA24/2020|EPI_ISL_637871|2020-10-16	EPI_ISL_637871	orf1ab
17213	C	T	>hCoV-19/England/QEUH-A8AA24/2020|EPI_ISL_637871|2020-10-16	EPI_ISL_637871	orf1ab
23403	A	G	>hCoV-19/England/QEUH-A8AA24/2020|EPI_ISL_637871|2020-10-16	EPI_ISL_637871	S
24088	T	C	>hCoV-19/England/QEUH-A8AA24/2020|EPI_ISL_637871|2020-10-16	EPI_ISL_637871	S
25617	G	T	>hCoV-19/England/QEUH-A8AA24/2020|EPI_ISL_637871|2020-10-16	EPI_ISL_637871	ORF3a
26107	G	T	>hCoV-19/England/QEUH-A8AA24/2020|EPI_ISL_637871|2020-10-16	EPI_ISL_637871	ORF3a
27506	G	T	>hCoV-19/England/QEUH-A8AA24/2020|EPI_ISL_637871|2020-10-16	EPI_ISL_637871	ORF7a
28144	C	T	>hCoV-19/England/QEUH-A8AA24/2020|EPI_ISL_637871|2020-10-16	EPI_ISL_637871	ORF8
28881	G	A	>hCoV-19/England/QEUH-A8AA24/2020|EPI_ISL_637871|2020-10-16	EPI_ISL_637871	N
28882	G	A	>hCoV-19/England/QEUH-A8AA24/2020|EPI_ISL_637871|2020-10-16	EPI_ISL_637871	N
28883	G	C	>hCoV-19/England/QEUH-A8AA24/2020|EPI_ISL_637871|2020-10-16	EPI_ISL_637871	N
204	G	T	>hCoV-19/England/QEUH-A780DC/2020|EPI_ISL_638037|2020-10-14	EPI_ISL_638037	NonCoding
241	C	T	>hCoV-19/England/QEUH-A780DC/2020|EPI_ISL_638037|2020-10-14	EPI_ISL_638037	NonCoding
445	T	C	>hCoV-19/England/QEUH-A780DC/2020|EPI_ISL_638037|2020-10-14	EPI_ISL_638037	orf1ab
3037	C	T	>hCoV-19/England/QEUH-A780DC/2020|EPI_ISL_638037|2020-10-14	EPI_ISL_638037	orf1ab
6286	C	T	>hCoV-19/England/QEUH-A780DC/2020|EPI_ISL_638037|2020-10-14	EPI_ISL_638037	orf1ab
8782	T	C	>hCoV-19/England/QEUH-A780DC/2020|EPI_ISL_638037|2020-10-14	EPI_ISL_638037	orf1ab
14408	C	T	>hCoV-19/England/QEUH-A780DC/2020|EPI_ISL_638037|2020-10-14	EPI_ISL_638037	orf1ab
21255	G	C	>hCoV-19/England/QEUH-A780DC/2020|EPI_ISL_638037|2020-10-14	EPI_ISL_638037	orf1ab
21614	C	T	>hCoV-19/England/QEUH-A780DC/2020|EPI_ISL_638037|2020-10-14	EPI_ISL_638037	S
22227	C	T	>hCoV-19/England/QEUH-A780DC/2020|EPI_ISL_638037|2020-10-14	EPI_ISL_638037	S
23403	A	G	>hCoV-19/England/QEUH-A780DC/2020|EPI_ISL_638037|2020-10-14	EPI_ISL_638037	S
24334	C	T	>hCoV-19/England/QEUH-A780DC/2020|EPI_ISL_638037|2020-10-14	EPI_ISL_638037	S
26801	C	G	>hCoV-19/England/QEUH-A780DC/2020|EPI_ISL_638037|2020-10-14	EPI_ISL_638037	M
27769	C	T	>hCoV-19/England/QEUH-A780DC/2020|EPI_ISL_638037|2020-10-14	EPI_ISL_638037	NonCoding
27944	C	T	>hCoV-19/England/QEUH-A780DC/2020|EPI_ISL_638037|2020-10-14	EPI_ISL_638037	ORF8
28932	C	T	>hCoV-19/England/QEUH-A780DC/2020|EPI_ISL_638037|2020-10-14	EPI_ISL_638037	N
29645	G	T	>hCoV-19/England/QEUH-A780DC/2020|EPI_ISL_638037|2020-10-14	EPI_ISL_638037	ORF10
241	C	T	>hCoV-19/England/CAMB-1B6ED1/2020|EPI_ISL_638038|2020-10-17	EPI_ISL_638038	NonCoding
445	T	C	>hCoV-19/England/CAMB-1B6ED1/2020|EPI_ISL_638038|2020-10-17	EPI_ISL_638038	orf1ab
1513	C	T	>hCoV-19/England/CAMB-1B6ED1/2020|EPI_ISL_638038|2020-10-17	EPI_ISL_638038	orf1ab
3037	C	T	>hCoV-19/England/CAMB-1B6ED1/2020|EPI_ISL_638038|2020-10-17	EPI_ISL_638038	orf1ab
6286	C	T	>hCoV-19/England/CAMB-1B6ED1/2020|EPI_ISL_638038|2020-10-17	EPI_ISL_638038	orf1ab
8782	T	C	>hCoV-19/England/CAMB-1B6ED1/2020|EPI_ISL_638038|2020-10-17	EPI_ISL_638038	orf1ab
14408	C	T	>hCoV-19/England/CAMB-1B6ED1/2020|EPI_ISL_638038|2020-10-17	EPI_ISL_638038	orf1ab
21255	G	C	>hCoV-19/England/CAMB-1B6ED1/2020|EPI_ISL_638038|2020-10-17	EPI_ISL_638038	orf1ab
21575	C	T	>hCoV-19/England/CAMB-1B6ED1/2020|EPI_ISL_638038|2020-10-17	EPI_ISL_638038	S
22227	C	T	>hCoV-19/England/CAMB-1B6ED1/2020|EPI_ISL_638038|2020-10-17	EPI_ISL_638038	S
22346	G	T	>hCoV-19/England/CAMB-1B6ED1/2020|EPI_ISL_638038|2020-10-17	EPI_ISL_638038	S
22377	C	T	>hCoV-19/England/CAMB-1B6ED1/2020|EPI_ISL_638038|2020-10-17	EPI_ISL_638038	S
23403	A	G	>hCoV-19/England/CAMB-1B6ED1/2020|EPI_ISL_638038|2020-10-17	EPI_ISL_638038	S
26801	C	G	>hCoV-19/England/CAMB-1B6ED1/2020|EPI_ISL_638038|2020-10-17	EPI_ISL_638038	M
28144	C	T	>hCoV-19/England/CAMB-1B6ED1/2020|EPI_ISL_638038|2020-10-17	EPI_ISL_638038	ORF8
28706	C	T	>hCoV-19/England/CAMB-1B6ED1/2020|EPI_ISL_638038|2020-10-17	EPI_ISL_638038	N
28932	C	T	>hCoV-19/England/CAMB-1B6ED1/2020|EPI_ISL_638038|2020-10-17	EPI_ISL_638038	N
29095	C	T	>hCoV-19/England/CAMB-1B6ED1/2020|EPI_ISL_638038|2020-10-17	EPI_ISL_638038	N
29645	G	T	>hCoV-19/England/CAMB-1B6ED1/2020|EPI_ISL_638038|2020-10-17	EPI_ISL_638038	ORF10
204	G	T	>hCoV-19/England/CAMB-1B7DD3/2020|EPI_ISL_638039|2020-10-14	EPI_ISL_638039	NonCoding
241	C	T	>hCoV-19/England/CAMB-1B7DD3/2020|EPI_ISL_638039|2020-10-14	EPI_ISL_638039	NonCoding
445	T	C	>hCoV-19/England/CAMB-1B7DD3/2020|EPI_ISL_638039|2020-10-14	EPI_ISL_638039	orf1ab
3037	C	T	>hCoV-19/England/CAMB-1B7DD3/2020|EPI_ISL_638039|2020-10-14	EPI_ISL_638039	orf1ab
6286	C	T	>hCoV-19/England/CAMB-1B7DD3/2020|EPI_ISL_638039|2020-10-14	EPI_ISL_638039	orf1ab
8782	T	C	>hCoV-19/England/CAMB-1B7DD3/2020|EPI_ISL_638039|2020-10-14	EPI_ISL_638039	orf1ab
11533	A	G	>hCoV-19/England/CAMB-1B7DD3/2020|EPI_ISL_638039|2020-10-14	EPI_ISL_638039	orf1ab
14408	C	T	>hCoV-19/England/CAMB-1B7DD3/2020|EPI_ISL_638039|2020-10-14	EPI_ISL_638039	orf1ab
21255	G	C	>hCoV-19/England/CAMB-1B7DD3/2020|EPI_ISL_638039|2020-10-14	EPI_ISL_638039	orf1ab
21614	C	T	>hCoV-19/England/CAMB-1B7DD3/2020|EPI_ISL_638039|2020-10-14	EPI_ISL_638039	S
22227	C	T	>hCoV-19/England/CAMB-1B7DD3/2020|EPI_ISL_638039|2020-10-14	EPI_ISL_638039	S
23403	A	G	>hCoV-19/England/CAMB-1B7DD3/2020|EPI_ISL_638039|2020-10-14	EPI_ISL_638039	S
24334	C	T	>hCoV-19/England/CAMB-1B7DD3/2020|EPI_ISL_638039|2020-10-14	EPI_ISL_638039	S
26424	T	C	>hCoV-19/England/CAMB-1B7DD3/2020|EPI_ISL_638039|2020-10-14	EPI_ISL_638039	E
26801	C	G	>hCoV-19/England/CAMB-1B7DD3/2020|EPI_ISL_638039|2020-10-14	EPI_ISL_638039	M
27944	C	T	>hCoV-19/England/CAMB-1B7DD3/2020|EPI_ISL_638039|2020-10-14	EPI_ISL_638039	ORF8
28144	C	T	>hCoV-19/England/CAMB-1B7DD3/2020|EPI_ISL_638039|2020-10-14	EPI_ISL_638039	ORF8
28932	C	T	>hCoV-19/England/CAMB-1B7DD3/2020|EPI_ISL_638039|2020-10-14	EPI_ISL_638039	N
29645	G	T	>hCoV-19/England/CAMB-1B7DD3/2020|EPI_ISL_638039|2020-10-14	EPI_ISL_638039	ORF10
204	G	T	>hCoV-19/England/CAMB-1B8042/2020|EPI_ISL_638040|2020-10-24	EPI_ISL_638040	NonCoding
241	C	T	>hCoV-19/England/CAMB-1B8042/2020|EPI_ISL_638040|2020-10-24	EPI_ISL_638040	NonCoding
445	T	C	>hCoV-19/England/CAMB-1B8042/2020|EPI_ISL_638040|2020-10-24	EPI_ISL_638040	orf1ab
3037	C	T	>hCoV-19/England/CAMB-1B8042/2020|EPI_ISL_638040|2020-10-24	EPI_ISL_638040	orf1ab
6286	C	T	>hCoV-19/England/CAMB-1B8042/2020|EPI_ISL_638040|2020-10-24	EPI_ISL_638040	orf1ab
8782	T	C	>hCoV-19/England/CAMB-1B8042/2020|EPI_ISL_638040|2020-10-24	EPI_ISL_638040	orf1ab
11533	A	G	>hCoV-19/England/CAMB-1B8042/2020|EPI_ISL_638040|2020-10-24	EPI_ISL_638040	orf1ab
14408	C	T	>hCoV-19/England/CAMB-1B8042/2020|EPI_ISL_638040|2020-10-24	EPI_ISL_638040	orf1ab
21255	G	C	>hCoV-19/England/CAMB-1B8042/2020|EPI_ISL_638040|2020-10-24	EPI_ISL_638040	orf1ab
21614	C	T	>hCoV-19/England/CAMB-1B8042/2020|EPI_ISL_638040|2020-10-24	EPI_ISL_638040	S
22227	C	T	>hCoV-19/England/CAMB-1B8042/2020|EPI_ISL_638040|2020-10-24	EPI_ISL_638040	S
23403	A	G	>hCoV-19/England/CAMB-1B8042/2020|EPI_ISL_638040|2020-10-24	EPI_ISL_638040	S
24334	C	T	>hCoV-19/England/CAMB-1B8042/2020|EPI_ISL_638040|2020-10-24	EPI_ISL_638040	S
26424	T	C	>hCoV-19/England/CAMB-1B8042/2020|EPI_ISL_638040|2020-10-24	EPI_ISL_638040	E
26801	C	G	>hCoV-19/England/CAMB-1B8042/2020|EPI_ISL_638040|2020-10-24	EPI_ISL_638040	M
27944	C	T	>hCoV-19/England/CAMB-1B8042/2020|EPI_ISL_638040|2020-10-24	EPI_ISL_638040	ORF8
28144	C	T	>hCoV-19/England/CAMB-1B8042/2020|EPI_ISL_638040|2020-10-24	EPI_ISL_638040	ORF8
28932	C	T	>hCoV-19/England/CAMB-1B8042/2020|EPI_ISL_638040|2020-10-24	EPI_ISL_638040	N
29645	G	T	>hCoV-19/England/CAMB-1B8042/2020|EPI_ISL_638040|2020-10-24	EPI_ISL_638040	ORF10
241	C	T	>hCoV-19/England/QEUH-A36A90/2020|EPI_ISL_638041|2020-10-04	EPI_ISL_638041	NonCoding
3037	C	T	>hCoV-19/England/QEUH-A36A90/2020|EPI_ISL_638041|2020-10-04	EPI_ISL_638041	orf1ab
4291	A	T	>hCoV-19/England/QEUH-A36A90/2020|EPI_ISL_638041|2020-10-04	EPI_ISL_638041	orf1ab
8683	C	T	>hCoV-19/England/QEUH-A36A90/2020|EPI_ISL_638041|2020-10-04	EPI_ISL_638041	orf1ab
8782	T	C	>hCoV-19/England/QEUH-A36A90/2020|EPI_ISL_638041|2020-10-04	EPI_ISL_638041	orf1ab
14408	C	T	>hCoV-19/England/QEUH-A36A90/2020|EPI_ISL_638041|2020-10-04	EPI_ISL_638041	orf1ab
15406	G	T	>hCoV-19/England/QEUH-A36A90/2020|EPI_ISL_638041|2020-10-04	EPI_ISL_638041	orf1ab
16260	C	T	>hCoV-19/England/QEUH-A36A90/2020|EPI_ISL_638041|2020-10-04	EPI_ISL_638041	orf1ab
19862	C	T	>hCoV-19/England/QEUH-A36A90/2020|EPI_ISL_638041|2020-10-04	EPI_ISL_638041	orf1ab
19960	A	G	>hCoV-19/England/QEUH-A36A90/2020|EPI_ISL_638041|2020-10-04	EPI_ISL_638041	orf1ab
21637	C	T	>hCoV-19/England/QEUH-A36A90/2020|EPI_ISL_638041|2020-10-04	EPI_ISL_638041	S
23403	A	G	>hCoV-19/England/QEUH-A36A90/2020|EPI_ISL_638041|2020-10-04	EPI_ISL_638041	S
28144	C	T	>hCoV-19/England/QEUH-A36A90/2020|EPI_ISL_638041|2020-10-04	EPI_ISL_638041	ORF8
28169	A	G	>hCoV-19/England/QEUH-A36A90/2020|EPI_ISL_638041|2020-10-04	EPI_ISL_638041	ORF8
28881	G	A	>hCoV-19/England/QEUH-A36A90/2020|EPI_ISL_638041|2020-10-04	EPI_ISL_638041	N
28882	G	A	>hCoV-19/England/QEUH-A36A90/2020|EPI_ISL_638041|2020-10-04	EPI_ISL_638041	N
28883	G	C	>hCoV-19/England/QEUH-A36A90/2020|EPI_ISL_638041|2020-10-04	EPI_ISL_638041	N
204	G	T	>hCoV-19/Wales/PHWC-486A6A/2020|EPI_ISL_638042|2020-10-26	EPI_ISL_638042	NonCoding
241	C	T	>hCoV-19/Wales/PHWC-486A6A/2020|EPI_ISL_638042|2020-10-26	EPI_ISL_638042	NonCoding
445	T	C	>hCoV-19/Wales/PHWC-486A6A/2020|EPI_ISL_638042|2020-10-26	EPI_ISL_638042	orf1ab
3037	C	T	>hCoV-19/Wales/PHWC-486A6A/2020|EPI_ISL_638042|2020-10-26	EPI_ISL_638042	orf1ab
3210	A	G	>hCoV-19/Wales/PHWC-486A6A/2020|EPI_ISL_638042|2020-10-26	EPI_ISL_638042	orf1ab
6286	C	T	>hCoV-19/Wales/PHWC-486A6A/2020|EPI_ISL_638042|2020-10-26	EPI_ISL_638042	orf1ab
6553	G	A	>hCoV-19/Wales/PHWC-486A6A/2020|EPI_ISL_638042|2020-10-26	EPI_ISL_638042	orf1ab
7926	C	T	>hCoV-19/Wales/PHWC-486A6A/2020|EPI_ISL_638042|2020-10-26	EPI_ISL_638042	orf1ab
8782	T	C	>hCoV-19/Wales/PHWC-486A6A/2020|EPI_ISL_638042|2020-10-26	EPI_ISL_638042	orf1ab
9745	C	T	>hCoV-19/Wales/PHWC-486A6A/2020|EPI_ISL_638042|2020-10-26	EPI_ISL_638042	orf1ab
13329	C	T	>hCoV-19/Wales/PHWC-486A6A/2020|EPI_ISL_638042|2020-10-26	EPI_ISL_638042	orf1ab
14408	C	T	>hCoV-19/Wales/PHWC-486A6A/2020|EPI_ISL_638042|2020-10-26	EPI_ISL_638042	orf1ab
21255	G	C	>hCoV-19/Wales/PHWC-486A6A/2020|EPI_ISL_638042|2020-10-26	EPI_ISL_638042	orf1ab
22227	C	T	>hCoV-19/Wales/PHWC-486A6A/2020|EPI_ISL_638042|2020-10-26	EPI_ISL_638042	S
23403	A	G	>hCoV-19/Wales/PHWC-486A6A/2020|EPI_ISL_638042|2020-10-26	EPI_ISL_638042	S
26801	C	G	>hCoV-19/Wales/PHWC-486A6A/2020|EPI_ISL_638042|2020-10-26	EPI_ISL_638042	M
27741	C	T	>hCoV-19/Wales/PHWC-486A6A/2020|EPI_ISL_638042|2020-10-26	EPI_ISL_638042	ORF7a
27944	C	T	>hCoV-19/Wales/PHWC-486A6A/2020|EPI_ISL_638042|2020-10-26	EPI_ISL_638042	ORF8
28144	C	T	>hCoV-19/Wales/PHWC-486A6A/2020|EPI_ISL_638042|2020-10-26	EPI_ISL_638042	ORF8
28932	C	T	>hCoV-19/Wales/PHWC-486A6A/2020|EPI_ISL_638042|2020-10-26	EPI_ISL_638042	N
29645	G	T	>hCoV-19/Wales/PHWC-486A6A/2020|EPI_ISL_638042|2020-10-26	EPI_ISL_638042	ORF10
204	G	T	>hCoV-19/Wales/PHWC-486BD0/2020|EPI_ISL_638043|2020-10-26	EPI_ISL_638043	NonCoding
241	C	T	>hCoV-19/Wales/PHWC-486BD0/2020|EPI_ISL_638043|2020-10-26	EPI_ISL_638043	NonCoding
445	T	C	>hCoV-19/Wales/PHWC-486BD0/2020|EPI_ISL_638043|2020-10-26	EPI_ISL_638043	orf1ab
3037	C	T	>hCoV-19/Wales/PHWC-486BD0/2020|EPI_ISL_638043|2020-10-26	EPI_ISL_638043	orf1ab
3210	A	G	>hCoV-19/Wales/PHWC-486BD0/2020|EPI_ISL_638043|2020-10-26	EPI_ISL_638043	orf1ab
6286	C	T	>hCoV-19/Wales/PHWC-486BD0/2020|EPI_ISL_638043|2020-10-26	EPI_ISL_638043	orf1ab
6553	G	A	>hCoV-19/Wales/PHWC-486BD0/2020|EPI_ISL_638043|2020-10-26	EPI_ISL_638043	orf1ab
7926	C	T	>hCoV-19/Wales/PHWC-486BD0/2020|EPI_ISL_638043|2020-10-26	EPI_ISL_638043	orf1ab
8782	T	C	>hCoV-19/Wales/PHWC-486BD0/2020|EPI_ISL_638043|2020-10-26	EPI_ISL_638043	orf1ab
9745	C	T	>hCoV-19/Wales/PHWC-486BD0/2020|EPI_ISL_638043|2020-10-26	EPI_ISL_638043	orf1ab
13329	C	T	>hCoV-19/Wales/PHWC-486BD0/2020|EPI_ISL_638043|2020-10-26	EPI_ISL_638043	orf1ab
14408	C	T	>hCoV-19/Wales/PHWC-486BD0/2020|EPI_ISL_638043|2020-10-26	EPI_ISL_638043	orf1ab
21255	G	C	>hCoV-19/Wales/PHWC-486BD0/2020|EPI_ISL_638043|2020-10-26	EPI_ISL_638043	orf1ab
22227	C	T	>hCoV-19/Wales/PHWC-486BD0/2020|EPI_ISL_638043|2020-10-26	EPI_ISL_638043	S
23403	A	G	>hCoV-19/Wales/PHWC-486BD0/2020|EPI_ISL_638043|2020-10-26	EPI_ISL_638043	S
26801	C	G	>hCoV-19/Wales/PHWC-486BD0/2020|EPI_ISL_638043|2020-10-26	EPI_ISL_638043	M
27741	C	T	>hCoV-19/Wales/PHWC-486BD0/2020|EPI_ISL_638043|2020-10-26	EPI_ISL_638043	ORF7a
27944	C	T	>hCoV-19/Wales/PHWC-486BD0/2020|EPI_ISL_638043|2020-10-26	EPI_ISL_638043	ORF8
28144	C	T	>hCoV-19/Wales/PHWC-486BD0/2020|EPI_ISL_638043|2020-10-26	EPI_ISL_638043	ORF8
28932	C	T	>hCoV-19/Wales/PHWC-486BD0/2020|EPI_ISL_638043|2020-10-26	EPI_ISL_638043	N
29645	G	T	>hCoV-19/Wales/PHWC-486BD0/2020|EPI_ISL_638043|2020-10-26	EPI_ISL_638043	ORF10
204	G	T	>hCoV-19/Wales/PHWC-4872E9/2020|EPI_ISL_638045|2020-10-26	EPI_ISL_638045	NonCoding
241	C	T	>hCoV-19/Wales/PHWC-4872E9/2020|EPI_ISL_638045|2020-10-26	EPI_ISL_638045	NonCoding
445	T	C	>hCoV-19/Wales/PHWC-4872E9/2020|EPI_ISL_638045|2020-10-26	EPI_ISL_638045	orf1ab
3037	C	T	>hCoV-19/Wales/PHWC-4872E9/2020|EPI_ISL_638045|2020-10-26	EPI_ISL_638045	orf1ab
3210	A	G	>hCoV-19/Wales/PHWC-4872E9/2020|EPI_ISL_638045|2020-10-26	EPI_ISL_638045	orf1ab
6286	C	T	>hCoV-19/Wales/PHWC-4872E9/2020|EPI_ISL_638045|2020-10-26	EPI_ISL_638045	orf1ab
6553	G	A	>hCoV-19/Wales/PHWC-4872E9/2020|EPI_ISL_638045|2020-10-26	EPI_ISL_638045	orf1ab
7926	C	T	>hCoV-19/Wales/PHWC-4872E9/2020|EPI_ISL_638045|2020-10-26	EPI_ISL_638045	orf1ab
8782	T	C	>hCoV-19/Wales/PHWC-4872E9/2020|EPI_ISL_638045|2020-10-26	EPI_ISL_638045	orf1ab
9745	C	T	>hCoV-19/Wales/PHWC-4872E9/2020|EPI_ISL_638045|2020-10-26	EPI_ISL_638045	orf1ab
13329	C	T	>hCoV-19/Wales/PHWC-4872E9/2020|EPI_ISL_638045|2020-10-26	EPI_ISL_638045	orf1ab
14408	C	T	>hCoV-19/Wales/PHWC-4872E9/2020|EPI_ISL_638045|2020-10-26	EPI_ISL_638045	orf1ab
21255	G	C	>hCoV-19/Wales/PHWC-4872E9/2020|EPI_ISL_638045|2020-10-26	EPI_ISL_638045	orf1ab
22227	C	T	>hCoV-19/Wales/PHWC-4872E9/2020|EPI_ISL_638045|2020-10-26	EPI_ISL_638045	S
23403	A	G	>hCoV-19/Wales/PHWC-4872E9/2020|EPI_ISL_638045|2020-10-26	EPI_ISL_638045	S
26801	C	G	>hCoV-19/Wales/PHWC-4872E9/2020|EPI_ISL_638045|2020-10-26	EPI_ISL_638045	M
27741	C	T	>hCoV-19/Wales/PHWC-4872E9/2020|EPI_ISL_638045|2020-10-26	EPI_ISL_638045	ORF7a
27944	C	T	>hCoV-19/Wales/PHWC-4872E9/2020|EPI_ISL_638045|2020-10-26	EPI_ISL_638045	ORF8
28144	C	T	>hCoV-19/Wales/PHWC-4872E9/2020|EPI_ISL_638045|2020-10-26	EPI_ISL_638045	ORF8
28932	C	T	>hCoV-19/Wales/PHWC-4872E9/2020|EPI_ISL_638045|2020-10-26	EPI_ISL_638045	N
29645	G	T	>hCoV-19/Wales/PHWC-4872E9/2020|EPI_ISL_638045|2020-10-26	EPI_ISL_638045	ORF10
204	G	T	>hCoV-19/Wales/PHWC-48836D/2020|EPI_ISL_638046|2020-10-30	EPI_ISL_638046	NonCoding
241	C	T	>hCoV-19/Wales/PHWC-48836D/2020|EPI_ISL_638046|2020-10-30	EPI_ISL_638046	NonCoding
445	T	C	>hCoV-19/Wales/PHWC-48836D/2020|EPI_ISL_638046|2020-10-30	EPI_ISL_638046	orf1ab
3037	C	T	>hCoV-19/Wales/PHWC-48836D/2020|EPI_ISL_638046|2020-10-30	EPI_ISL_638046	orf1ab
5763	G	A	>hCoV-19/Wales/PHWC-48836D/2020|EPI_ISL_638046|2020-10-30	EPI_ISL_638046	orf1ab
6286	C	T	>hCoV-19/Wales/PHWC-48836D/2020|EPI_ISL_638046|2020-10-30	EPI_ISL_638046	orf1ab
8782	T	C	>hCoV-19/Wales/PHWC-48836D/2020|EPI_ISL_638046|2020-10-30	EPI_ISL_638046	orf1ab
14408	C	T	>hCoV-19/Wales/PHWC-48836D/2020|EPI_ISL_638046|2020-10-30	EPI_ISL_638046	orf1ab
15480	C	T	>hCoV-19/Wales/PHWC-48836D/2020|EPI_ISL_638046|2020-10-30	EPI_ISL_638046	orf1ab
21255	G	C	>hCoV-19/Wales/PHWC-48836D/2020|EPI_ISL_638046|2020-10-30	EPI_ISL_638046	orf1ab
21614	C	T	>hCoV-19/Wales/PHWC-48836D/2020|EPI_ISL_638046|2020-10-30	EPI_ISL_638046	S
22227	C	T	>hCoV-19/Wales/PHWC-48836D/2020|EPI_ISL_638046|2020-10-30	EPI_ISL_638046	S
23403	A	G	>hCoV-19/Wales/PHWC-48836D/2020|EPI_ISL_638046|2020-10-30	EPI_ISL_638046	S
26801	C	G	>hCoV-19/Wales/PHWC-48836D/2020|EPI_ISL_638046|2020-10-30	EPI_ISL_638046	M
27944	C	T	>hCoV-19/Wales/PHWC-48836D/2020|EPI_ISL_638046|2020-10-30	EPI_ISL_638046	ORF8
28087	C	T	>hCoV-19/Wales/PHWC-48836D/2020|EPI_ISL_638046|2020-10-30	EPI_ISL_638046	ORF8
28144	C	T	>hCoV-19/Wales/PHWC-48836D/2020|EPI_ISL_638046|2020-10-30	EPI_ISL_638046	ORF8
28314	G	T	>hCoV-19/Wales/PHWC-48836D/2020|EPI_ISL_638046|2020-10-30	EPI_ISL_638046	N
28703	G	T	>hCoV-19/Wales/PHWC-48836D/2020|EPI_ISL_638046|2020-10-30	EPI_ISL_638046	N
28932	C	T	>hCoV-19/Wales/PHWC-48836D/2020|EPI_ISL_638046|2020-10-30	EPI_ISL_638046	N
29645	G	T	>hCoV-19/Wales/PHWC-48836D/2020|EPI_ISL_638046|2020-10-30	EPI_ISL_638046	ORF10
204	G	T	>hCoV-19/Wales/PHWC-4885C1/2020|EPI_ISL_638047|2020-11-01	EPI_ISL_638047	NonCoding
241	C	T	>hCoV-19/Wales/PHWC-4885C1/2020|EPI_ISL_638047|2020-11-01	EPI_ISL_638047	NonCoding
445	T	C	>hCoV-19/Wales/PHWC-4885C1/2020|EPI_ISL_638047|2020-11-01	EPI_ISL_638047	orf1ab
3037	C	T	>hCoV-19/Wales/PHWC-4885C1/2020|EPI_ISL_638047|2020-11-01	EPI_ISL_638047	orf1ab
5763	G	A	>hCoV-19/Wales/PHWC-4885C1/2020|EPI_ISL_638047|2020-11-01	EPI_ISL_638047	orf1ab
6286	C	T	>hCoV-19/Wales/PHWC-4885C1/2020|EPI_ISL_638047|2020-11-01	EPI_ISL_638047	orf1ab
8782	T	C	>hCoV-19/Wales/PHWC-4885C1/2020|EPI_ISL_638047|2020-11-01	EPI_ISL_638047	orf1ab
14408	C	T	>hCoV-19/Wales/PHWC-4885C1/2020|EPI_ISL_638047|2020-11-01	EPI_ISL_638047	orf1ab
15480	C	T	>hCoV-19/Wales/PHWC-4885C1/2020|EPI_ISL_638047|2020-11-01	EPI_ISL_638047	orf1ab
21255	G	C	>hCoV-19/Wales/PHWC-4885C1/2020|EPI_ISL_638047|2020-11-01	EPI_ISL_638047	orf1ab
21614	C	T	>hCoV-19/Wales/PHWC-4885C1/2020|EPI_ISL_638047|2020-11-01	EPI_ISL_638047	S
22227	C	T	>hCoV-19/Wales/PHWC-4885C1/2020|EPI_ISL_638047|2020-11-01	EPI_ISL_638047	S
23403	A	G	>hCoV-19/Wales/PHWC-4885C1/2020|EPI_ISL_638047|2020-11-01	EPI_ISL_638047	S
26801	C	G	>hCoV-19/Wales/PHWC-4885C1/2020|EPI_ISL_638047|2020-11-01	EPI_ISL_638047	M
27944	C	T	>hCoV-19/Wales/PHWC-4885C1/2020|EPI_ISL_638047|2020-11-01	EPI_ISL_638047	ORF8
28087	C	T	>hCoV-19/Wales/PHWC-4885C1/2020|EPI_ISL_638047|2020-11-01	EPI_ISL_638047	ORF8
28144	C	T	>hCoV-19/Wales/PHWC-4885C1/2020|EPI_ISL_638047|2020-11-01	EPI_ISL_638047	ORF8
28314	G	T	>hCoV-19/Wales/PHWC-4885C1/2020|EPI_ISL_638047|2020-11-01	EPI_ISL_638047	N
28703	G	T	>hCoV-19/Wales/PHWC-4885C1/2020|EPI_ISL_638047|2020-11-01	EPI_ISL_638047	N
28932	C	T	>hCoV-19/Wales/PHWC-4885C1/2020|EPI_ISL_638047|2020-11-01	EPI_ISL_638047	N
29645	G	T	>hCoV-19/Wales/PHWC-4885C1/2020|EPI_ISL_638047|2020-11-01	EPI_ISL_638047	ORF10
241	C	T	>hCoV-19/England/ALDP-9E8C3E/2020|EPI_ISL_638050|2020-09-24	EPI_ISL_638050	NonCoding
1419	C	T	>hCoV-19/England/ALDP-9E8C3E/2020|EPI_ISL_638050|2020-09-24	EPI_ISL_638050	orf1ab
2687	G	A	>hCoV-19/England/ALDP-9E8C3E/2020|EPI_ISL_638050|2020-09-24	EPI_ISL_638050	orf1ab
3037	C	T	>hCoV-19/England/ALDP-9E8C3E/2020|EPI_ISL_638050|2020-09-24	EPI_ISL_638050	orf1ab
4158	C	T	>hCoV-19/England/ALDP-9E8C3E/2020|EPI_ISL_638050|2020-09-24	EPI_ISL_638050	orf1ab
8318	C	A	>hCoV-19/England/ALDP-9E8C3E/2020|EPI_ISL_638050|2020-09-24	EPI_ISL_638050	orf1ab
8782	T	C	>hCoV-19/England/ALDP-9E8C3E/2020|EPI_ISL_638050|2020-09-24	EPI_ISL_638050	orf1ab
10615	C	T	>hCoV-19/England/ALDP-9E8C3E/2020|EPI_ISL_638050|2020-09-24	EPI_ISL_638050	orf1ab
14408	C	T	>hCoV-19/England/ALDP-9E8C3E/2020|EPI_ISL_638050|2020-09-24	EPI_ISL_638050	orf1ab
18859	G	T	>hCoV-19/England/ALDP-9E8C3E/2020|EPI_ISL_638050|2020-09-24	EPI_ISL_638050	orf1ab
21624	G	T	>hCoV-19/England/ALDP-9E8C3E/2020|EPI_ISL_638050|2020-09-24	EPI_ISL_638050	S
23403	A	G	>hCoV-19/England/ALDP-9E8C3E/2020|EPI_ISL_638050|2020-09-24	EPI_ISL_638050	S
26571	C	A	>hCoV-19/England/ALDP-9E8C3E/2020|EPI_ISL_638050|2020-09-24	EPI_ISL_638050	M
28144	C	T	>hCoV-19/England/ALDP-9E8C3E/2020|EPI_ISL_638050|2020-09-24	EPI_ISL_638050	ORF8
28806	G	A	>hCoV-19/England/ALDP-9E8C3E/2020|EPI_ISL_638050|2020-09-24	EPI_ISL_638050	N
28881	G	A	>hCoV-19/England/ALDP-9E8C3E/2020|EPI_ISL_638050|2020-09-24	EPI_ISL_638050	N
28882	G	A	>hCoV-19/England/ALDP-9E8C3E/2020|EPI_ISL_638050|2020-09-24	EPI_ISL_638050	N
28883	G	C	>hCoV-19/England/ALDP-9E8C3E/2020|EPI_ISL_638050|2020-09-24	EPI_ISL_638050	N
29077	C	T	>hCoV-19/England/ALDP-9E8C3E/2020|EPI_ISL_638050|2020-09-24	EPI_ISL_638050	N
29592	C	T	>hCoV-19/England/ALDP-9E8C3E/2020|EPI_ISL_638050|2020-09-24	EPI_ISL_638050	ORF10
204	G	T	>hCoV-19/Wales/PHWC-486842/2020|EPI_ISL_638051|2020-10-14	EPI_ISL_638051	NonCoding
241	C	T	>hCoV-19/Wales/PHWC-486842/2020|EPI_ISL_638051|2020-10-14	EPI_ISL_638051	NonCoding
445	T	C	>hCoV-19/Wales/PHWC-486842/2020|EPI_ISL_638051|2020-10-14	EPI_ISL_638051	orf1ab
3037	C	T	>hCoV-19/Wales/PHWC-486842/2020|EPI_ISL_638051|2020-10-14	EPI_ISL_638051	orf1ab
6286	C	T	>hCoV-19/Wales/PHWC-486842/2020|EPI_ISL_638051|2020-10-14	EPI_ISL_638051	orf1ab
8782	T	C	>hCoV-19/Wales/PHWC-486842/2020|EPI_ISL_638051|2020-10-14	EPI_ISL_638051	orf1ab
14408	C	T	>hCoV-19/Wales/PHWC-486842/2020|EPI_ISL_638051|2020-10-14	EPI_ISL_638051	orf1ab
15480	C	T	>hCoV-19/Wales/PHWC-486842/2020|EPI_ISL_638051|2020-10-14	EPI_ISL_638051	orf1ab
21255	G	C	>hCoV-19/Wales/PHWC-486842/2020|EPI_ISL_638051|2020-10-14	EPI_ISL_638051	orf1ab
21724	G	A	>hCoV-19/Wales/PHWC-486842/2020|EPI_ISL_638051|2020-10-14	EPI_ISL_638051	S
22227	C	T	>hCoV-19/Wales/PHWC-486842/2020|EPI_ISL_638051|2020-10-14	EPI_ISL_638051	S
23403	A	G	>hCoV-19/Wales/PHWC-486842/2020|EPI_ISL_638051|2020-10-14	EPI_ISL_638051	S
26779	G	T	>hCoV-19/Wales/PHWC-486842/2020|EPI_ISL_638051|2020-10-14	EPI_ISL_638051	M
26801	C	G	>hCoV-19/Wales/PHWC-486842/2020|EPI_ISL_638051|2020-10-14	EPI_ISL_638051	M
27944	C	T	>hCoV-19/Wales/PHWC-486842/2020|EPI_ISL_638051|2020-10-14	EPI_ISL_638051	ORF8
28144	C	T	>hCoV-19/Wales/PHWC-486842/2020|EPI_ISL_638051|2020-10-14	EPI_ISL_638051	ORF8
28932	C	T	>hCoV-19/Wales/PHWC-486842/2020|EPI_ISL_638051|2020-10-14	EPI_ISL_638051	N
29477	G	T	>hCoV-19/Wales/PHWC-486842/2020|EPI_ISL_638051|2020-10-14	EPI_ISL_638051	N
29645	G	T	>hCoV-19/Wales/PHWC-486842/2020|EPI_ISL_638051|2020-10-14	EPI_ISL_638051	ORF10
241	C	T	>hCoV-19/England/ALDP-9E89CE/2020|EPI_ISL_638065|2020-09-24	EPI_ISL_638065	NonCoding
313	C	T	>hCoV-19/England/ALDP-9E89CE/2020|EPI_ISL_638065|2020-09-24	EPI_ISL_638065	orf1ab
1758	C	T	>hCoV-19/England/ALDP-9E89CE/2020|EPI_ISL_638065|2020-09-24	EPI_ISL_638065	orf1ab
3037	C	T	>hCoV-19/England/ALDP-9E89CE/2020|EPI_ISL_638065|2020-09-24	EPI_ISL_638065	orf1ab
4510	G	A	>hCoV-19/England/ALDP-9E89CE/2020|EPI_ISL_638065|2020-09-24	EPI_ISL_638065	orf1ab
8782	T	C	>hCoV-19/England/ALDP-9E89CE/2020|EPI_ISL_638065|2020-09-24	EPI_ISL_638065	orf1ab
14408	C	T	>hCoV-19/England/ALDP-9E89CE/2020|EPI_ISL_638065|2020-09-24	EPI_ISL_638065	orf1ab
15438	G	T	>hCoV-19/England/ALDP-9E89CE/2020|EPI_ISL_638065|2020-09-24	EPI_ISL_638065	orf1ab
18337	G	T	>hCoV-19/England/ALDP-9E89CE/2020|EPI_ISL_638065|2020-09-24	EPI_ISL_638065	orf1ab
23403	A	G	>hCoV-19/England/ALDP-9E89CE/2020|EPI_ISL_638065|2020-09-24	EPI_ISL_638065	S
25785	G	T	>hCoV-19/England/ALDP-9E89CE/2020|EPI_ISL_638065|2020-09-24	EPI_ISL_638065	ORF3a
28144	C	T	>hCoV-19/England/ALDP-9E89CE/2020|EPI_ISL_638065|2020-09-24	EPI_ISL_638065	ORF8
28881	G	A	>hCoV-19/England/ALDP-9E89CE/2020|EPI_ISL_638065|2020-09-24	EPI_ISL_638065	N
28882	G	A	>hCoV-19/England/ALDP-9E89CE/2020|EPI_ISL_638065|2020-09-24	EPI_ISL_638065	N
28883	G	C	>hCoV-19/England/ALDP-9E89CE/2020|EPI_ISL_638065|2020-09-24	EPI_ISL_638065	N
29260	G	T	>hCoV-19/England/ALDP-9E89CE/2020|EPI_ISL_638065|2020-09-24	EPI_ISL_638065	N
241	C	T	>hCoV-19/England/CAMB-1B7C21/2020|EPI_ISL_638066|2020-10-23	EPI_ISL_638066	NonCoding
1499	T	G	>hCoV-19/England/CAMB-1B7C21/2020|EPI_ISL_638066|2020-10-23	EPI_ISL_638066	orf1ab
1573	A	C	>hCoV-19/England/CAMB-1B7C21/2020|EPI_ISL_638066|2020-10-23	EPI_ISL_638066	orf1ab
2788	C	T	>hCoV-19/England/CAMB-1B7C21/2020|EPI_ISL_638066|2020-10-23	EPI_ISL_638066	orf1ab
3037	C	T	>hCoV-19/England/CAMB-1B7C21/2020|EPI_ISL_638066|2020-10-23	EPI_ISL_638066	orf1ab
4976	T	C	>hCoV-19/England/CAMB-1B7C21/2020|EPI_ISL_638066|2020-10-23	EPI_ISL_638066	orf1ab
8782	T	C	>hCoV-19/England/CAMB-1B7C21/2020|EPI_ISL_638066|2020-10-23	EPI_ISL_638066	orf1ab
12809	C	T	>hCoV-19/England/CAMB-1B7C21/2020|EPI_ISL_638066|2020-10-23	EPI_ISL_638066	orf1ab
14408	C	T	>hCoV-19/England/CAMB-1B7C21/2020|EPI_ISL_638066|2020-10-23	EPI_ISL_638066	orf1ab
23403	A	G	>hCoV-19/England/CAMB-1B7C21/2020|EPI_ISL_638066|2020-10-23	EPI_ISL_638066	S
23430	C	T	>hCoV-19/England/CAMB-1B7C21/2020|EPI_ISL_638066|2020-10-23	EPI_ISL_638066	S
24193	G	T	>hCoV-19/England/CAMB-1B7C21/2020|EPI_ISL_638066|2020-10-23	EPI_ISL_638066	S
24779	A	G	>hCoV-19/England/CAMB-1B7C21/2020|EPI_ISL_638066|2020-10-23	EPI_ISL_638066	S
25096	C	T	>hCoV-19/England/CAMB-1B7C21/2020|EPI_ISL_638066|2020-10-23	EPI_ISL_638066	S
25959	T	C	>hCoV-19/England/CAMB-1B7C21/2020|EPI_ISL_638066|2020-10-23	EPI_ISL_638066	ORF3a
26034	G	A	>hCoV-19/England/CAMB-1B7C21/2020|EPI_ISL_638066|2020-10-23	EPI_ISL_638066	ORF3a
28086	G	T	>hCoV-19/England/CAMB-1B7C21/2020|EPI_ISL_638066|2020-10-23	EPI_ISL_638066	ORF8
28144	C	T	>hCoV-19/England/CAMB-1B7C21/2020|EPI_ISL_638066|2020-10-23	EPI_ISL_638066	ORF8
28881	G	A	>hCoV-19/England/CAMB-1B7C21/2020|EPI_ISL_638066|2020-10-23	EPI_ISL_638066	N
28882	G	A	>hCoV-19/England/CAMB-1B7C21/2020|EPI_ISL_638066|2020-10-23	EPI_ISL_638066	N
28883	G	C	>hCoV-19/England/CAMB-1B7C21/2020|EPI_ISL_638066|2020-10-23	EPI_ISL_638066	N
241	C	T	>hCoV-19/England/CAMB-1B80BB/2020|EPI_ISL_638067|2020-10-16	EPI_ISL_638067	NonCoding
1576	T	C	>hCoV-19/England/CAMB-1B80BB/2020|EPI_ISL_638067|2020-10-16	EPI_ISL_638067	orf1ab
3037	C	T	>hCoV-19/England/CAMB-1B80BB/2020|EPI_ISL_638067|2020-10-16	EPI_ISL_638067	orf1ab
7767	T	C	>hCoV-19/England/CAMB-1B80BB/2020|EPI_ISL_638067|2020-10-16	EPI_ISL_638067	orf1ab
8047	C	T	>hCoV-19/England/CAMB-1B80BB/2020|EPI_ISL_638067|2020-10-16	EPI_ISL_638067	orf1ab
8782	T	C	>hCoV-19/England/CAMB-1B80BB/2020|EPI_ISL_638067|2020-10-16	EPI_ISL_638067	orf1ab
12988	G	T	>hCoV-19/England/CAMB-1B80BB/2020|EPI_ISL_638067|2020-10-16	EPI_ISL_638067	orf1ab
14408	C	T	>hCoV-19/England/CAMB-1B80BB/2020|EPI_ISL_638067|2020-10-16	EPI_ISL_638067	orf1ab
15598	G	A	>hCoV-19/England/CAMB-1B80BB/2020|EPI_ISL_638067|2020-10-16	EPI_ISL_638067	orf1ab
17104	C	T	>hCoV-19/England/CAMB-1B80BB/2020|EPI_ISL_638067|2020-10-16	EPI_ISL_638067	orf1ab
18028	G	T	>hCoV-19/England/CAMB-1B80BB/2020|EPI_ISL_638067|2020-10-16	EPI_ISL_638067	orf1ab
19509	G	T	>hCoV-19/England/CAMB-1B80BB/2020|EPI_ISL_638067|2020-10-16	EPI_ISL_638067	orf1ab
20268	A	G	>hCoV-19/England/CAMB-1B80BB/2020|EPI_ISL_638067|2020-10-16	EPI_ISL_638067	orf1ab
20451	C	T	>hCoV-19/England/CAMB-1B80BB/2020|EPI_ISL_638067|2020-10-16	EPI_ISL_638067	orf1ab
22879	C	A	>hCoV-19/England/CAMB-1B80BB/2020|EPI_ISL_638067|2020-10-16	EPI_ISL_638067	S
23403	A	G	>hCoV-19/England/CAMB-1B80BB/2020|EPI_ISL_638067|2020-10-16	EPI_ISL_638067	S
24910	T	C	>hCoV-19/England/CAMB-1B80BB/2020|EPI_ISL_638067|2020-10-16	EPI_ISL_638067	S
26972	T	C	>hCoV-19/England/CAMB-1B80BB/2020|EPI_ISL_638067|2020-10-16	EPI_ISL_638067	M
27800	C	A	>hCoV-19/England/CAMB-1B80BB/2020|EPI_ISL_638067|2020-10-16	EPI_ISL_638067	NonCoding
28144	C	T	>hCoV-19/England/CAMB-1B80BB/2020|EPI_ISL_638067|2020-10-16	EPI_ISL_638067	ORF8
29734	G	C	>hCoV-19/England/CAMB-1B80BB/2020|EPI_ISL_638067|2020-10-16	EPI_ISL_638067	NonCoding
241	C	T	>hCoV-19/England/CAMC-9DF696/2020|EPI_ISL_638070|2020-09-21	EPI_ISL_638070	NonCoding
3037	C	T	>hCoV-19/England/CAMC-9DF696/2020|EPI_ISL_638070|2020-09-21	EPI_ISL_638070	orf1ab
7767	T	C	>hCoV-19/England/CAMC-9DF696/2020|EPI_ISL_638070|2020-09-21	EPI_ISL_638070	orf1ab
8047	C	T	>hCoV-19/England/CAMC-9DF696/2020|EPI_ISL_638070|2020-09-21	EPI_ISL_638070	orf1ab
8782	T	C	>hCoV-19/England/CAMC-9DF696/2020|EPI_ISL_638070|2020-09-21	EPI_ISL_638070	orf1ab
12988	G	T	>hCoV-19/England/CAMC-9DF696/2020|EPI_ISL_638070|2020-09-21	EPI_ISL_638070	orf1ab
14408	C	T	>hCoV-19/England/CAMC-9DF696/2020|EPI_ISL_638070|2020-09-21	EPI_ISL_638070	orf1ab
15598	G	A	>hCoV-19/England/CAMC-9DF696/2020|EPI_ISL_638070|2020-09-21	EPI_ISL_638070	orf1ab
17104	C	T	>hCoV-19/England/CAMC-9DF696/2020|EPI_ISL_638070|2020-09-21	EPI_ISL_638070	orf1ab
18028	G	T	>hCoV-19/England/CAMC-9DF696/2020|EPI_ISL_638070|2020-09-21	EPI_ISL_638070	orf1ab
20268	A	G	>hCoV-19/England/CAMC-9DF696/2020|EPI_ISL_638070|2020-09-21	EPI_ISL_638070	orf1ab
22879	C	A	>hCoV-19/England/CAMC-9DF696/2020|EPI_ISL_638070|2020-09-21	EPI_ISL_638070	S
23403	A	G	>hCoV-19/England/CAMC-9DF696/2020|EPI_ISL_638070|2020-09-21	EPI_ISL_638070	S
24910	T	C	>hCoV-19/England/CAMC-9DF696/2020|EPI_ISL_638070|2020-09-21	EPI_ISL_638070	S
25386	C	T	>hCoV-19/England/CAMC-9DF696/2020|EPI_ISL_638070|2020-09-21	EPI_ISL_638070	NonCoding
25494	G	T	>hCoV-19/England/CAMC-9DF696/2020|EPI_ISL_638070|2020-09-21	EPI_ISL_638070	ORF3a
26972	T	C	>hCoV-19/England/CAMC-9DF696/2020|EPI_ISL_638070|2020-09-21	EPI_ISL_638070	M
27800	C	A	>hCoV-19/England/CAMC-9DF696/2020|EPI_ISL_638070|2020-09-21	EPI_ISL_638070	NonCoding
28144	C	T	>hCoV-19/England/CAMC-9DF696/2020|EPI_ISL_638070|2020-09-21	EPI_ISL_638070	ORF8
29734	G	C	>hCoV-19/England/CAMC-9DF696/2020|EPI_ISL_638070|2020-09-21	EPI_ISL_638070	NonCoding
445	T	C	>hCoV-19/England/MILK-A7E452/2020|EPI_ISL_638075|2020-10-13	EPI_ISL_638075	orf1ab
635	C	T	>hCoV-19/England/MILK-A7E452/2020|EPI_ISL_638075|2020-10-13	EPI_ISL_638075	orf1ab
3037	C	T	>hCoV-19/England/MILK-A7E452/2020|EPI_ISL_638075|2020-10-13	EPI_ISL_638075	orf1ab
3213	A	G	>hCoV-19/England/MILK-A7E452/2020|EPI_ISL_638075|2020-10-13	EPI_ISL_638075	orf1ab
6286	C	T	>hCoV-19/England/MILK-A7E452/2020|EPI_ISL_638075|2020-10-13	EPI_ISL_638075	orf1ab
8782	T	C	>hCoV-19/England/MILK-A7E452/2020|EPI_ISL_638075|2020-10-13	EPI_ISL_638075	orf1ab
10870	G	T	>hCoV-19/England/MILK-A7E452/2020|EPI_ISL_638075|2020-10-13	EPI_ISL_638075	orf1ab
14408	C	T	>hCoV-19/England/MILK-A7E452/2020|EPI_ISL_638075|2020-10-13	EPI_ISL_638075	orf1ab
21255	G	C	>hCoV-19/England/MILK-A7E452/2020|EPI_ISL_638075|2020-10-13	EPI_ISL_638075	orf1ab
21800	G	T	>hCoV-19/England/MILK-A7E452/2020|EPI_ISL_638075|2020-10-13	EPI_ISL_638075	S
22053	A	C	>hCoV-19/England/MILK-A7E452/2020|EPI_ISL_638075|2020-10-13	EPI_ISL_638075	S
22227	C	T	>hCoV-19/England/MILK-A7E452/2020|EPI_ISL_638075|2020-10-13	EPI_ISL_638075	S
22346	G	T	>hCoV-19/England/MILK-A7E452/2020|EPI_ISL_638075|2020-10-13	EPI_ISL_638075	S
23403	A	G	>hCoV-19/England/MILK-A7E452/2020|EPI_ISL_638075|2020-10-13	EPI_ISL_638075	S
26801	C	G	>hCoV-19/England/MILK-A7E452/2020|EPI_ISL_638075|2020-10-13	EPI_ISL_638075	M
28144	C	T	>hCoV-19/England/MILK-A7E452/2020|EPI_ISL_638075|2020-10-13	EPI_ISL_638075	ORF8
28932	C	T	>hCoV-19/England/MILK-A7E452/2020|EPI_ISL_638075|2020-10-13	EPI_ISL_638075	N
29645	G	T	>hCoV-19/England/MILK-A7E452/2020|EPI_ISL_638075|2020-10-13	EPI_ISL_638075	ORF10
241	C	T	>hCoV-19/England/MILK-A7E74A/2020|EPI_ISL_638076|2020-10-15	EPI_ISL_638076	NonCoding
3037	C	T	>hCoV-19/England/MILK-A7E74A/2020|EPI_ISL_638076|2020-10-15	EPI_ISL_638076	orf1ab
7767	T	C	>hCoV-19/England/MILK-A7E74A/2020|EPI_ISL_638076|2020-10-15	EPI_ISL_638076	orf1ab
8047	C	T	>hCoV-19/England/MILK-A7E74A/2020|EPI_ISL_638076|2020-10-15	EPI_ISL_638076	orf1ab
8782	T	C	>hCoV-19/England/MILK-A7E74A/2020|EPI_ISL_638076|2020-10-15	EPI_ISL_638076	orf1ab
12988	G	T	>hCoV-19/England/MILK-A7E74A/2020|EPI_ISL_638076|2020-10-15	EPI_ISL_638076	orf1ab
14408	C	T	>hCoV-19/England/MILK-A7E74A/2020|EPI_ISL_638076|2020-10-15	EPI_ISL_638076	orf1ab
15598	G	A	>hCoV-19/England/MILK-A7E74A/2020|EPI_ISL_638076|2020-10-15	EPI_ISL_638076	orf1ab
17104	C	T	>hCoV-19/England/MILK-A7E74A/2020|EPI_ISL_638076|2020-10-15	EPI_ISL_638076	orf1ab
18028	G	T	>hCoV-19/England/MILK-A7E74A/2020|EPI_ISL_638076|2020-10-15	EPI_ISL_638076	orf1ab
18583	G	A	>hCoV-19/England/MILK-A7E74A/2020|EPI_ISL_638076|2020-10-15	EPI_ISL_638076	orf1ab
20268	A	G	>hCoV-19/England/MILK-A7E74A/2020|EPI_ISL_638076|2020-10-15	EPI_ISL_638076	orf1ab
20451	C	T	>hCoV-19/England/MILK-A7E74A/2020|EPI_ISL_638076|2020-10-15	EPI_ISL_638076	orf1ab
22879	C	A	>hCoV-19/England/MILK-A7E74A/2020|EPI_ISL_638076|2020-10-15	EPI_ISL_638076	S
23403	A	G	>hCoV-19/England/MILK-A7E74A/2020|EPI_ISL_638076|2020-10-15	EPI_ISL_638076	S
24910	T	C	>hCoV-19/England/MILK-A7E74A/2020|EPI_ISL_638076|2020-10-15	EPI_ISL_638076	S
26972	T	C	>hCoV-19/England/MILK-A7E74A/2020|EPI_ISL_638076|2020-10-15	EPI_ISL_638076	M
27800	C	A	>hCoV-19/England/MILK-A7E74A/2020|EPI_ISL_638076|2020-10-15	EPI_ISL_638076	NonCoding
28144	C	T	>hCoV-19/England/MILK-A7E74A/2020|EPI_ISL_638076|2020-10-15	EPI_ISL_638076	ORF8
29236	C	T	>hCoV-19/England/MILK-A7E74A/2020|EPI_ISL_638076|2020-10-15	EPI_ISL_638076	N
29734	G	C	>hCoV-19/England/MILK-A7E74A/2020|EPI_ISL_638076|2020-10-15	EPI_ISL_638076	NonCoding
241	C	T	>hCoV-19/England/QEUH-9AE4D2/2020|EPI_ISL_638079|2020-09-02	EPI_ISL_638079	NonCoding
3037	C	T	>hCoV-19/England/QEUH-9AE4D2/2020|EPI_ISL_638079|2020-09-02	EPI_ISL_638079	orf1ab
4406	C	T	>hCoV-19/England/QEUH-9AE4D2/2020|EPI_ISL_638079|2020-09-02	EPI_ISL_638079	orf1ab
7767	T	C	>hCoV-19/England/QEUH-9AE4D2/2020|EPI_ISL_638079|2020-09-02	EPI_ISL_638079	orf1ab
8047	C	T	>hCoV-19/England/QEUH-9AE4D2/2020|EPI_ISL_638079|2020-09-02	EPI_ISL_638079	orf1ab
8782	T	C	>hCoV-19/England/QEUH-9AE4D2/2020|EPI_ISL_638079|2020-09-02	EPI_ISL_638079	orf1ab
12988	G	T	>hCoV-19/England/QEUH-9AE4D2/2020|EPI_ISL_638079|2020-09-02	EPI_ISL_638079	orf1ab
14408	C	T	>hCoV-19/England/QEUH-9AE4D2/2020|EPI_ISL_638079|2020-09-02	EPI_ISL_638079	orf1ab
15598	G	A	>hCoV-19/England/QEUH-9AE4D2/2020|EPI_ISL_638079|2020-09-02	EPI_ISL_638079	orf1ab
17104	C	T	>hCoV-19/England/QEUH-9AE4D2/2020|EPI_ISL_638079|2020-09-02	EPI_ISL_638079	orf1ab
18028	G	T	>hCoV-19/England/QEUH-9AE4D2/2020|EPI_ISL_638079|2020-09-02	EPI_ISL_638079	orf1ab
20268	A	G	>hCoV-19/England/QEUH-9AE4D2/2020|EPI_ISL_638079|2020-09-02	EPI_ISL_638079	orf1ab
22879	C	A	>hCoV-19/England/QEUH-9AE4D2/2020|EPI_ISL_638079|2020-09-02	EPI_ISL_638079	S
23403	A	G	>hCoV-19/England/QEUH-9AE4D2/2020|EPI_ISL_638079|2020-09-02	EPI_ISL_638079	S
24910	T	C	>hCoV-19/England/QEUH-9AE4D2/2020|EPI_ISL_638079|2020-09-02	EPI_ISL_638079	S
25494	G	T	>hCoV-19/England/QEUH-9AE4D2/2020|EPI_ISL_638079|2020-09-02	EPI_ISL_638079	ORF3a
26972	T	C	>hCoV-19/England/QEUH-9AE4D2/2020|EPI_ISL_638079|2020-09-02	EPI_ISL_638079	M
27800	C	A	>hCoV-19/England/QEUH-9AE4D2/2020|EPI_ISL_638079|2020-09-02	EPI_ISL_638079	NonCoding
28144	C	T	>hCoV-19/England/QEUH-9AE4D2/2020|EPI_ISL_638079|2020-09-02	EPI_ISL_638079	ORF8
29734	G	C	>hCoV-19/England/QEUH-9AE4D2/2020|EPI_ISL_638079|2020-09-02	EPI_ISL_638079	NonCoding
204	G	T	>hCoV-19/England/QEUH-A36DF1/2020|EPI_ISL_638085|2020-10-05	EPI_ISL_638085	NonCoding
241	C	T	>hCoV-19/England/QEUH-A36DF1/2020|EPI_ISL_638085|2020-10-05	EPI_ISL_638085	NonCoding
445	T	C	>hCoV-19/England/QEUH-A36DF1/2020|EPI_ISL_638085|2020-10-05	EPI_ISL_638085	orf1ab
3037	C	T	>hCoV-19/England/QEUH-A36DF1/2020|EPI_ISL_638085|2020-10-05	EPI_ISL_638085	orf1ab
6286	C	T	>hCoV-19/England/QEUH-A36DF1/2020|EPI_ISL_638085|2020-10-05	EPI_ISL_638085	orf1ab
8782	T	C	>hCoV-19/England/QEUH-A36DF1/2020|EPI_ISL_638085|2020-10-05	EPI_ISL_638085	orf1ab
11396	C	T	>hCoV-19/England/QEUH-A36DF1/2020|EPI_ISL_638085|2020-10-05	EPI_ISL_638085	orf1ab
14408	C	T	>hCoV-19/England/QEUH-A36DF1/2020|EPI_ISL_638085|2020-10-05	EPI_ISL_638085	orf1ab
21255	G	C	>hCoV-19/England/QEUH-A36DF1/2020|EPI_ISL_638085|2020-10-05	EPI_ISL_638085	orf1ab
21614	C	T	>hCoV-19/England/QEUH-A36DF1/2020|EPI_ISL_638085|2020-10-05	EPI_ISL_638085	S
22216	G	T	>hCoV-19/England/QEUH-A36DF1/2020|EPI_ISL_638085|2020-10-05	EPI_ISL_638085	S
22227	C	T	>hCoV-19/England/QEUH-A36DF1/2020|EPI_ISL_638085|2020-10-05	EPI_ISL_638085	S
23403	A	G	>hCoV-19/England/QEUH-A36DF1/2020|EPI_ISL_638085|2020-10-05	EPI_ISL_638085	S
26801	C	G	>hCoV-19/England/QEUH-A36DF1/2020|EPI_ISL_638085|2020-10-05	EPI_ISL_638085	M
27944	C	T	>hCoV-19/England/QEUH-A36DF1/2020|EPI_ISL_638085|2020-10-05	EPI_ISL_638085	ORF8
28144	C	T	>hCoV-19/England/QEUH-A36DF1/2020|EPI_ISL_638085|2020-10-05	EPI_ISL_638085	ORF8
28932	C	T	>hCoV-19/England/QEUH-A36DF1/2020|EPI_ISL_638085|2020-10-05	EPI_ISL_638085	N
29645	G	T	>hCoV-19/England/QEUH-A36DF1/2020|EPI_ISL_638085|2020-10-05	EPI_ISL_638085	ORF10
241	C	T	>hCoV-19/England/QEUH-A79518/2020|EPI_ISL_638087|2020-10-12	EPI_ISL_638087	NonCoding
3037	C	T	>hCoV-19/England/QEUH-A79518/2020|EPI_ISL_638087|2020-10-12	EPI_ISL_638087	orf1ab
7767	T	C	>hCoV-19/England/QEUH-A79518/2020|EPI_ISL_638087|2020-10-12	EPI_ISL_638087	orf1ab
8047	C	T	>hCoV-19/England/QEUH-A79518/2020|EPI_ISL_638087|2020-10-12	EPI_ISL_638087	orf1ab
8782	T	C	>hCoV-19/England/QEUH-A79518/2020|EPI_ISL_638087|2020-10-12	EPI_ISL_638087	orf1ab
12988	G	T	>hCoV-19/England/QEUH-A79518/2020|EPI_ISL_638087|2020-10-12	EPI_ISL_638087	orf1ab
14408	C	T	>hCoV-19/England/QEUH-A79518/2020|EPI_ISL_638087|2020-10-12	EPI_ISL_638087	orf1ab
15598	G	A	>hCoV-19/England/QEUH-A79518/2020|EPI_ISL_638087|2020-10-12	EPI_ISL_638087	orf1ab
17104	C	T	>hCoV-19/England/QEUH-A79518/2020|EPI_ISL_638087|2020-10-12	EPI_ISL_638087	orf1ab
18028	G	T	>hCoV-19/England/QEUH-A79518/2020|EPI_ISL_638087|2020-10-12	EPI_ISL_638087	orf1ab
20268	A	G	>hCoV-19/England/QEUH-A79518/2020|EPI_ISL_638087|2020-10-12	EPI_ISL_638087	orf1ab
22879	C	A	>hCoV-19/England/QEUH-A79518/2020|EPI_ISL_638087|2020-10-12	EPI_ISL_638087	S
23403	A	G	>hCoV-19/England/QEUH-A79518/2020|EPI_ISL_638087|2020-10-12	EPI_ISL_638087	S
24910	T	C	>hCoV-19/England/QEUH-A79518/2020|EPI_ISL_638087|2020-10-12	EPI_ISL_638087	S
25494	G	T	>hCoV-19/England/QEUH-A79518/2020|EPI_ISL_638087|2020-10-12	EPI_ISL_638087	ORF3a
26972	T	C	>hCoV-19/England/QEUH-A79518/2020|EPI_ISL_638087|2020-10-12	EPI_ISL_638087	M
27800	C	A	>hCoV-19/England/QEUH-A79518/2020|EPI_ISL_638087|2020-10-12	EPI_ISL_638087	NonCoding
28144	C	T	>hCoV-19/England/QEUH-A79518/2020|EPI_ISL_638087|2020-10-12	EPI_ISL_638087	ORF8
28817	G	T	>hCoV-19/England/QEUH-A79518/2020|EPI_ISL_638087|2020-10-12	EPI_ISL_638087	N
29734	G	C	>hCoV-19/England/QEUH-A79518/2020|EPI_ISL_638087|2020-10-12	EPI_ISL_638087	NonCoding
241	C	T	>hCoV-19/England/QEUH-A89B6E/2020|EPI_ISL_638088|2020-10-15	EPI_ISL_638088	NonCoding
3037	C	T	>hCoV-19/England/QEUH-A89B6E/2020|EPI_ISL_638088|2020-10-15	EPI_ISL_638088	orf1ab
7735	C	T	>hCoV-19/England/QEUH-A89B6E/2020|EPI_ISL_638088|2020-10-15	EPI_ISL_638088	orf1ab
7767	T	C	>hCoV-19/England/QEUH-A89B6E/2020|EPI_ISL_638088|2020-10-15	EPI_ISL_638088	orf1ab
8047	C	T	>hCoV-19/England/QEUH-A89B6E/2020|EPI_ISL_638088|2020-10-15	EPI_ISL_638088	orf1ab
8782	T	C	>hCoV-19/England/QEUH-A89B6E/2020|EPI_ISL_638088|2020-10-15	EPI_ISL_638088	orf1ab
12988	G	T	>hCoV-19/England/QEUH-A89B6E/2020|EPI_ISL_638088|2020-10-15	EPI_ISL_638088	orf1ab
14408	C	T	>hCoV-19/England/QEUH-A89B6E/2020|EPI_ISL_638088|2020-10-15	EPI_ISL_638088	orf1ab
15598	G	A	>hCoV-19/England/QEUH-A89B6E/2020|EPI_ISL_638088|2020-10-15	EPI_ISL_638088	orf1ab
17104	C	T	>hCoV-19/England/QEUH-A89B6E/2020|EPI_ISL_638088|2020-10-15	EPI_ISL_638088	orf1ab
18028	G	T	>hCoV-19/England/QEUH-A89B6E/2020|EPI_ISL_638088|2020-10-15	EPI_ISL_638088	orf1ab
20268	A	G	>hCoV-19/England/QEUH-A89B6E/2020|EPI_ISL_638088|2020-10-15	EPI_ISL_638088	orf1ab
22879	C	A	>hCoV-19/England/QEUH-A89B6E/2020|EPI_ISL_638088|2020-10-15	EPI_ISL_638088	S
23403	A	G	>hCoV-19/England/QEUH-A89B6E/2020|EPI_ISL_638088|2020-10-15	EPI_ISL_638088	S
24910	T	C	>hCoV-19/England/QEUH-A89B6E/2020|EPI_ISL_638088|2020-10-15	EPI_ISL_638088	S
25386	C	T	>hCoV-19/England/QEUH-A89B6E/2020|EPI_ISL_638088|2020-10-15	EPI_ISL_638088	NonCoding
25494	G	T	>hCoV-19/England/QEUH-A89B6E/2020|EPI_ISL_638088|2020-10-15	EPI_ISL_638088	ORF3a
26972	T	C	>hCoV-19/England/QEUH-A89B6E/2020|EPI_ISL_638088|2020-10-15	EPI_ISL_638088	M
27800	C	A	>hCoV-19/England/QEUH-A89B6E/2020|EPI_ISL_638088|2020-10-15	EPI_ISL_638088	NonCoding
28144	C	T	>hCoV-19/England/QEUH-A89B6E/2020|EPI_ISL_638088|2020-10-15	EPI_ISL_638088	ORF8
29734	G	C	>hCoV-19/England/QEUH-A89B6E/2020|EPI_ISL_638088|2020-10-15	EPI_ISL_638088	NonCoding
241	C	T	>hCoV-19/Scotland/QEUH-A7932D/2020|EPI_ISL_638089|2020-10-14	EPI_ISL_638089	NonCoding
3037	C	T	>hCoV-19/Scotland/QEUH-A7932D/2020|EPI_ISL_638089|2020-10-14	EPI_ISL_638089	orf1ab
7767	T	C	>hCoV-19/Scotland/QEUH-A7932D/2020|EPI_ISL_638089|2020-10-14	EPI_ISL_638089	orf1ab
7919	T	G	>hCoV-19/Scotland/QEUH-A7932D/2020|EPI_ISL_638089|2020-10-14	EPI_ISL_638089	orf1ab
8047	C	T	>hCoV-19/Scotland/QEUH-A7932D/2020|EPI_ISL_638089|2020-10-14	EPI_ISL_638089	orf1ab
8782	T	C	>hCoV-19/Scotland/QEUH-A7932D/2020|EPI_ISL_638089|2020-10-14	EPI_ISL_638089	orf1ab
12988	G	T	>hCoV-19/Scotland/QEUH-A7932D/2020|EPI_ISL_638089|2020-10-14	EPI_ISL_638089	orf1ab
14408	C	T	>hCoV-19/Scotland/QEUH-A7932D/2020|EPI_ISL_638089|2020-10-14	EPI_ISL_638089	orf1ab
15598	G	A	>hCoV-19/Scotland/QEUH-A7932D/2020|EPI_ISL_638089|2020-10-14	EPI_ISL_638089	orf1ab
17104	C	T	>hCoV-19/Scotland/QEUH-A7932D/2020|EPI_ISL_638089|2020-10-14	EPI_ISL_638089	orf1ab
18028	G	T	>hCoV-19/Scotland/QEUH-A7932D/2020|EPI_ISL_638089|2020-10-14	EPI_ISL_638089	orf1ab
20268	A	G	>hCoV-19/Scotland/QEUH-A7932D/2020|EPI_ISL_638089|2020-10-14	EPI_ISL_638089	orf1ab
20451	C	T	>hCoV-19/Scotland/QEUH-A7932D/2020|EPI_ISL_638089|2020-10-14	EPI_ISL_638089	orf1ab
22879	C	A	>hCoV-19/Scotland/QEUH-A7932D/2020|EPI_ISL_638089|2020-10-14	EPI_ISL_638089	S
23403	A	G	>hCoV-19/Scotland/QEUH-A7932D/2020|EPI_ISL_638089|2020-10-14	EPI_ISL_638089	S
24910	T	C	>hCoV-19/Scotland/QEUH-A7932D/2020|EPI_ISL_638089|2020-10-14	EPI_ISL_638089	S
26972	T	C	>hCoV-19/Scotland/QEUH-A7932D/2020|EPI_ISL_638089|2020-10-14	EPI_ISL_638089	M
27800	C	A	>hCoV-19/Scotland/QEUH-A7932D/2020|EPI_ISL_638089|2020-10-14	EPI_ISL_638089	NonCoding
28144	C	T	>hCoV-19/Scotland/QEUH-A7932D/2020|EPI_ISL_638089|2020-10-14	EPI_ISL_638089	ORF8
29734	G	C	>hCoV-19/Scotland/QEUH-A7932D/2020|EPI_ISL_638089|2020-10-14	EPI_ISL_638089	NonCoding
241	C	T	>hCoV-19/Wales/PHWC-48652D/2020|EPI_ISL_638093|2020-10-27	EPI_ISL_638093	NonCoding
3037	C	T	>hCoV-19/Wales/PHWC-48652D/2020|EPI_ISL_638093|2020-10-27	EPI_ISL_638093	orf1ab
7767	T	C	>hCoV-19/Wales/PHWC-48652D/2020|EPI_ISL_638093|2020-10-27	EPI_ISL_638093	orf1ab
8047	C	T	>hCoV-19/Wales/PHWC-48652D/2020|EPI_ISL_638093|2020-10-27	EPI_ISL_638093	orf1ab
8782	T	C	>hCoV-19/Wales/PHWC-48652D/2020|EPI_ISL_638093|2020-10-27	EPI_ISL_638093	orf1ab
12988	G	T	>hCoV-19/Wales/PHWC-48652D/2020|EPI_ISL_638093|2020-10-27	EPI_ISL_638093	orf1ab
14408	C	T	>hCoV-19/Wales/PHWC-48652D/2020|EPI_ISL_638093|2020-10-27	EPI_ISL_638093	orf1ab
15598	G	A	>hCoV-19/Wales/PHWC-48652D/2020|EPI_ISL_638093|2020-10-27	EPI_ISL_638093	orf1ab
17104	C	T	>hCoV-19/Wales/PHWC-48652D/2020|EPI_ISL_638093|2020-10-27	EPI_ISL_638093	orf1ab
18028	G	T	>hCoV-19/Wales/PHWC-48652D/2020|EPI_ISL_638093|2020-10-27	EPI_ISL_638093	orf1ab
20268	A	G	>hCoV-19/Wales/PHWC-48652D/2020|EPI_ISL_638093|2020-10-27	EPI_ISL_638093	orf1ab
22879	C	A	>hCoV-19/Wales/PHWC-48652D/2020|EPI_ISL_638093|2020-10-27	EPI_ISL_638093	S
23403	A	G	>hCoV-19/Wales/PHWC-48652D/2020|EPI_ISL_638093|2020-10-27	EPI_ISL_638093	S
24910	T	C	>hCoV-19/Wales/PHWC-48652D/2020|EPI_ISL_638093|2020-10-27	EPI_ISL_638093	S
25494	G	T	>hCoV-19/Wales/PHWC-48652D/2020|EPI_ISL_638093|2020-10-27	EPI_ISL_638093	ORF3a
26972	T	C	>hCoV-19/Wales/PHWC-48652D/2020|EPI_ISL_638093|2020-10-27	EPI_ISL_638093	M
27800	C	A	>hCoV-19/Wales/PHWC-48652D/2020|EPI_ISL_638093|2020-10-27	EPI_ISL_638093	NonCoding
28144	C	T	>hCoV-19/Wales/PHWC-48652D/2020|EPI_ISL_638093|2020-10-27	EPI_ISL_638093	ORF8
28817	G	T	>hCoV-19/Wales/PHWC-48652D/2020|EPI_ISL_638093|2020-10-27	EPI_ISL_638093	N
29734	G	C	>hCoV-19/Wales/PHWC-48652D/2020|EPI_ISL_638093|2020-10-27	EPI_ISL_638093	NonCoding
241	C	T	>hCoV-19/Wales/PHWC-4865C3/2020|EPI_ISL_638094|2020-10-28	EPI_ISL_638094	NonCoding
3037	C	T	>hCoV-19/Wales/PHWC-4865C3/2020|EPI_ISL_638094|2020-10-28	EPI_ISL_638094	orf1ab
7767	T	C	>hCoV-19/Wales/PHWC-4865C3/2020|EPI_ISL_638094|2020-10-28	EPI_ISL_638094	orf1ab
8047	C	T	>hCoV-19/Wales/PHWC-4865C3/2020|EPI_ISL_638094|2020-10-28	EPI_ISL_638094	orf1ab
8782	T	C	>hCoV-19/Wales/PHWC-4865C3/2020|EPI_ISL_638094|2020-10-28	EPI_ISL_638094	orf1ab
12988	G	T	>hCoV-19/Wales/PHWC-4865C3/2020|EPI_ISL_638094|2020-10-28	EPI_ISL_638094	orf1ab
14408	C	T	>hCoV-19/Wales/PHWC-4865C3/2020|EPI_ISL_638094|2020-10-28	EPI_ISL_638094	orf1ab
15598	G	A	>hCoV-19/Wales/PHWC-4865C3/2020|EPI_ISL_638094|2020-10-28	EPI_ISL_638094	orf1ab
17104	C	T	>hCoV-19/Wales/PHWC-4865C3/2020|EPI_ISL_638094|2020-10-28	EPI_ISL_638094	orf1ab
18028	G	T	>hCoV-19/Wales/PHWC-4865C3/2020|EPI_ISL_638094|2020-10-28	EPI_ISL_638094	orf1ab
20268	A	G	>hCoV-19/Wales/PHWC-4865C3/2020|EPI_ISL_638094|2020-10-28	EPI_ISL_638094	orf1ab
22879	C	A	>hCoV-19/Wales/PHWC-4865C3/2020|EPI_ISL_638094|2020-10-28	EPI_ISL_638094	S
23403	A	G	>hCoV-19/Wales/PHWC-4865C3/2020|EPI_ISL_638094|2020-10-28	EPI_ISL_638094	S
24910	T	C	>hCoV-19/Wales/PHWC-4865C3/2020|EPI_ISL_638094|2020-10-28	EPI_ISL_638094	S
25494	G	T	>hCoV-19/Wales/PHWC-4865C3/2020|EPI_ISL_638094|2020-10-28	EPI_ISL_638094	ORF3a
26972	T	C	>hCoV-19/Wales/PHWC-4865C3/2020|EPI_ISL_638094|2020-10-28	EPI_ISL_638094	M
27800	C	A	>hCoV-19/Wales/PHWC-4865C3/2020|EPI_ISL_638094|2020-10-28	EPI_ISL_638094	NonCoding
28144	C	T	>hCoV-19/Wales/PHWC-4865C3/2020|EPI_ISL_638094|2020-10-28	EPI_ISL_638094	ORF8
28708	C	T	>hCoV-19/Wales/PHWC-4865C3/2020|EPI_ISL_638094|2020-10-28	EPI_ISL_638094	N
28817	G	T	>hCoV-19/Wales/PHWC-4865C3/2020|EPI_ISL_638094|2020-10-28	EPI_ISL_638094	N
29734	G	C	>hCoV-19/Wales/PHWC-4865C3/2020|EPI_ISL_638094|2020-10-28	EPI_ISL_638094	NonCoding
241	C	T	>hCoV-19/Wales/PHWC-4867DC/2020|EPI_ISL_638095|2020-10-29	EPI_ISL_638095	NonCoding
3037	C	T	>hCoV-19/Wales/PHWC-4867DC/2020|EPI_ISL_638095|2020-10-29	EPI_ISL_638095	orf1ab
7767	T	C	>hCoV-19/Wales/PHWC-4867DC/2020|EPI_ISL_638095|2020-10-29	EPI_ISL_638095	orf1ab
8047	C	T	>hCoV-19/Wales/PHWC-4867DC/2020|EPI_ISL_638095|2020-10-29	EPI_ISL_638095	orf1ab
8782	T	C	>hCoV-19/Wales/PHWC-4867DC/2020|EPI_ISL_638095|2020-10-29	EPI_ISL_638095	orf1ab
12988	G	T	>hCoV-19/Wales/PHWC-4867DC/2020|EPI_ISL_638095|2020-10-29	EPI_ISL_638095	orf1ab
14408	C	T	>hCoV-19/Wales/PHWC-4867DC/2020|EPI_ISL_638095|2020-10-29	EPI_ISL_638095	orf1ab
15598	G	A	>hCoV-19/Wales/PHWC-4867DC/2020|EPI_ISL_638095|2020-10-29	EPI_ISL_638095	orf1ab
17104	C	T	>hCoV-19/Wales/PHWC-4867DC/2020|EPI_ISL_638095|2020-10-29	EPI_ISL_638095	orf1ab
18028	G	T	>hCoV-19/Wales/PHWC-4867DC/2020|EPI_ISL_638095|2020-10-29	EPI_ISL_638095	orf1ab
20268	A	G	>hCoV-19/Wales/PHWC-4867DC/2020|EPI_ISL_638095|2020-10-29	EPI_ISL_638095	orf1ab
22879	C	A	>hCoV-19/Wales/PHWC-4867DC/2020|EPI_ISL_638095|2020-10-29	EPI_ISL_638095	S
23403	A	G	>hCoV-19/Wales/PHWC-4867DC/2020|EPI_ISL_638095|2020-10-29	EPI_ISL_638095	S
24910	T	C	>hCoV-19/Wales/PHWC-4867DC/2020|EPI_ISL_638095|2020-10-29	EPI_ISL_638095	S
25494	G	T	>hCoV-19/Wales/PHWC-4867DC/2020|EPI_ISL_638095|2020-10-29	EPI_ISL_638095	ORF3a
26972	T	C	>hCoV-19/Wales/PHWC-4867DC/2020|EPI_ISL_638095|2020-10-29	EPI_ISL_638095	M
27800	C	A	>hCoV-19/Wales/PHWC-4867DC/2020|EPI_ISL_638095|2020-10-29	EPI_ISL_638095	NonCoding
28144	C	T	>hCoV-19/Wales/PHWC-4867DC/2020|EPI_ISL_638095|2020-10-29	EPI_ISL_638095	ORF8
28708	C	T	>hCoV-19/Wales/PHWC-4867DC/2020|EPI_ISL_638095|2020-10-29	EPI_ISL_638095	N
28817	G	T	>hCoV-19/Wales/PHWC-4867DC/2020|EPI_ISL_638095|2020-10-29	EPI_ISL_638095	N
29734	G	C	>hCoV-19/Wales/PHWC-4867DC/2020|EPI_ISL_638095|2020-10-29	EPI_ISL_638095	NonCoding
241	C	T	>hCoV-19/Wales/PHWC-486860/2020|EPI_ISL_638096|2020-10-14	EPI_ISL_638096	NonCoding
3037	C	T	>hCoV-19/Wales/PHWC-486860/2020|EPI_ISL_638096|2020-10-14	EPI_ISL_638096	orf1ab
7767	T	C	>hCoV-19/Wales/PHWC-486860/2020|EPI_ISL_638096|2020-10-14	EPI_ISL_638096	orf1ab
8047	C	T	>hCoV-19/Wales/PHWC-486860/2020|EPI_ISL_638096|2020-10-14	EPI_ISL_638096	orf1ab
8782	T	C	>hCoV-19/Wales/PHWC-486860/2020|EPI_ISL_638096|2020-10-14	EPI_ISL_638096	orf1ab
12988	G	T	>hCoV-19/Wales/PHWC-486860/2020|EPI_ISL_638096|2020-10-14	EPI_ISL_638096	orf1ab
14408	C	T	>hCoV-19/Wales/PHWC-486860/2020|EPI_ISL_638096|2020-10-14	EPI_ISL_638096	orf1ab
15598	G	A	>hCoV-19/Wales/PHWC-486860/2020|EPI_ISL_638096|2020-10-14	EPI_ISL_638096	orf1ab
17104	C	T	>hCoV-19/Wales/PHWC-486860/2020|EPI_ISL_638096|2020-10-14	EPI_ISL_638096	orf1ab
18028	G	T	>hCoV-19/Wales/PHWC-486860/2020|EPI_ISL_638096|2020-10-14	EPI_ISL_638096	orf1ab
20268	A	G	>hCoV-19/Wales/PHWC-486860/2020|EPI_ISL_638096|2020-10-14	EPI_ISL_638096	orf1ab
22879	C	A	>hCoV-19/Wales/PHWC-486860/2020|EPI_ISL_638096|2020-10-14	EPI_ISL_638096	S
23403	A	G	>hCoV-19/Wales/PHWC-486860/2020|EPI_ISL_638096|2020-10-14	EPI_ISL_638096	S
24910	T	C	>hCoV-19/Wales/PHWC-486860/2020|EPI_ISL_638096|2020-10-14	EPI_ISL_638096	S
25494	G	T	>hCoV-19/Wales/PHWC-486860/2020|EPI_ISL_638096|2020-10-14	EPI_ISL_638096	ORF3a
26972	T	C	>hCoV-19/Wales/PHWC-486860/2020|EPI_ISL_638096|2020-10-14	EPI_ISL_638096	M
27800	C	A	>hCoV-19/Wales/PHWC-486860/2020|EPI_ISL_638096|2020-10-14	EPI_ISL_638096	NonCoding
28144	C	T	>hCoV-19/Wales/PHWC-486860/2020|EPI_ISL_638096|2020-10-14	EPI_ISL_638096	ORF8
28817	G	T	>hCoV-19/Wales/PHWC-486860/2020|EPI_ISL_638096|2020-10-14	EPI_ISL_638096	N
29734	G	C	>hCoV-19/Wales/PHWC-486860/2020|EPI_ISL_638096|2020-10-14	EPI_ISL_638096	NonCoding
241	C	T	>hCoV-19/Wales/PHWC-486B94/2020|EPI_ISL_638099|2020-10-13	EPI_ISL_638099	NonCoding
3037	C	T	>hCoV-19/Wales/PHWC-486B94/2020|EPI_ISL_638099|2020-10-13	EPI_ISL_638099	orf1ab
7767	T	C	>hCoV-19/Wales/PHWC-486B94/2020|EPI_ISL_638099|2020-10-13	EPI_ISL_638099	orf1ab
8047	C	T	>hCoV-19/Wales/PHWC-486B94/2020|EPI_ISL_638099|2020-10-13	EPI_ISL_638099	orf1ab
8782	T	C	>hCoV-19/Wales/PHWC-486B94/2020|EPI_ISL_638099|2020-10-13	EPI_ISL_638099	orf1ab
12988	G	T	>hCoV-19/Wales/PHWC-486B94/2020|EPI_ISL_638099|2020-10-13	EPI_ISL_638099	orf1ab
14408	C	T	>hCoV-19/Wales/PHWC-486B94/2020|EPI_ISL_638099|2020-10-13	EPI_ISL_638099	orf1ab
15598	G	A	>hCoV-19/Wales/PHWC-486B94/2020|EPI_ISL_638099|2020-10-13	EPI_ISL_638099	orf1ab
17104	C	T	>hCoV-19/Wales/PHWC-486B94/2020|EPI_ISL_638099|2020-10-13	EPI_ISL_638099	orf1ab
18028	G	T	>hCoV-19/Wales/PHWC-486B94/2020|EPI_ISL_638099|2020-10-13	EPI_ISL_638099	orf1ab
20268	A	G	>hCoV-19/Wales/PHWC-486B94/2020|EPI_ISL_638099|2020-10-13	EPI_ISL_638099	orf1ab
22879	C	A	>hCoV-19/Wales/PHWC-486B94/2020|EPI_ISL_638099|2020-10-13	EPI_ISL_638099	S
23403	A	G	>hCoV-19/Wales/PHWC-486B94/2020|EPI_ISL_638099|2020-10-13	EPI_ISL_638099	S
24910	T	C	>hCoV-19/Wales/PHWC-486B94/2020|EPI_ISL_638099|2020-10-13	EPI_ISL_638099	S
25494	G	T	>hCoV-19/Wales/PHWC-486B94/2020|EPI_ISL_638099|2020-10-13	EPI_ISL_638099	ORF3a
26972	T	C	>hCoV-19/Wales/PHWC-486B94/2020|EPI_ISL_638099|2020-10-13	EPI_ISL_638099	M
27800	C	A	>hCoV-19/Wales/PHWC-486B94/2020|EPI_ISL_638099|2020-10-13	EPI_ISL_638099	NonCoding
28144	C	T	>hCoV-19/Wales/PHWC-486B94/2020|EPI_ISL_638099|2020-10-13	EPI_ISL_638099	ORF8
28817	G	T	>hCoV-19/Wales/PHWC-486B94/2020|EPI_ISL_638099|2020-10-13	EPI_ISL_638099	N
29734	G	C	>hCoV-19/Wales/PHWC-486B94/2020|EPI_ISL_638099|2020-10-13	EPI_ISL_638099	NonCoding
241	C	T	>hCoV-19/Wales/PHWC-487A2D/2020|EPI_ISL_638107|2020-10-30	EPI_ISL_638107	NonCoding
3037	C	T	>hCoV-19/Wales/PHWC-487A2D/2020|EPI_ISL_638107|2020-10-30	EPI_ISL_638107	orf1ab
7767	T	C	>hCoV-19/Wales/PHWC-487A2D/2020|EPI_ISL_638107|2020-10-30	EPI_ISL_638107	orf1ab
8047	C	T	>hCoV-19/Wales/PHWC-487A2D/2020|EPI_ISL_638107|2020-10-30	EPI_ISL_638107	orf1ab
8782	T	C	>hCoV-19/Wales/PHWC-487A2D/2020|EPI_ISL_638107|2020-10-30	EPI_ISL_638107	orf1ab
12988	G	T	>hCoV-19/Wales/PHWC-487A2D/2020|EPI_ISL_638107|2020-10-30	EPI_ISL_638107	orf1ab
14408	C	T	>hCoV-19/Wales/PHWC-487A2D/2020|EPI_ISL_638107|2020-10-30	EPI_ISL_638107	orf1ab
15598	G	A	>hCoV-19/Wales/PHWC-487A2D/2020|EPI_ISL_638107|2020-10-30	EPI_ISL_638107	orf1ab
17104	C	T	>hCoV-19/Wales/PHWC-487A2D/2020|EPI_ISL_638107|2020-10-30	EPI_ISL_638107	orf1ab
18028	G	T	>hCoV-19/Wales/PHWC-487A2D/2020|EPI_ISL_638107|2020-10-30	EPI_ISL_638107	orf1ab
20268	A	G	>hCoV-19/Wales/PHWC-487A2D/2020|EPI_ISL_638107|2020-10-30	EPI_ISL_638107	orf1ab
22879	C	A	>hCoV-19/Wales/PHWC-487A2D/2020|EPI_ISL_638107|2020-10-30	EPI_ISL_638107	S
23403	A	G	>hCoV-19/Wales/PHWC-487A2D/2020|EPI_ISL_638107|2020-10-30	EPI_ISL_638107	S
24910	T	C	>hCoV-19/Wales/PHWC-487A2D/2020|EPI_ISL_638107|2020-10-30	EPI_ISL_638107	S
25494	G	T	>hCoV-19/Wales/PHWC-487A2D/2020|EPI_ISL_638107|2020-10-30	EPI_ISL_638107	ORF3a
26972	T	C	>hCoV-19/Wales/PHWC-487A2D/2020|EPI_ISL_638107|2020-10-30	EPI_ISL_638107	M
27800	C	A	>hCoV-19/Wales/PHWC-487A2D/2020|EPI_ISL_638107|2020-10-30	EPI_ISL_638107	NonCoding
28144	C	T	>hCoV-19/Wales/PHWC-487A2D/2020|EPI_ISL_638107|2020-10-30	EPI_ISL_638107	ORF8
28817	G	T	>hCoV-19/Wales/PHWC-487A2D/2020|EPI_ISL_638107|2020-10-30	EPI_ISL_638107	N
29734	G	C	>hCoV-19/Wales/PHWC-487A2D/2020|EPI_ISL_638107|2020-10-30	EPI_ISL_638107	NonCoding
241	C	T	>hCoV-19/Wales/PHWC-487B75/2020|EPI_ISL_638108|2020-10-28	EPI_ISL_638108	NonCoding
3037	C	T	>hCoV-19/Wales/PHWC-487B75/2020|EPI_ISL_638108|2020-10-28	EPI_ISL_638108	orf1ab
7767	T	C	>hCoV-19/Wales/PHWC-487B75/2020|EPI_ISL_638108|2020-10-28	EPI_ISL_638108	orf1ab
8047	C	T	>hCoV-19/Wales/PHWC-487B75/2020|EPI_ISL_638108|2020-10-28	EPI_ISL_638108	orf1ab
8782	T	C	>hCoV-19/Wales/PHWC-487B75/2020|EPI_ISL_638108|2020-10-28	EPI_ISL_638108	orf1ab
12988	G	T	>hCoV-19/Wales/PHWC-487B75/2020|EPI_ISL_638108|2020-10-28	EPI_ISL_638108	orf1ab
14408	C	T	>hCoV-19/Wales/PHWC-487B75/2020|EPI_ISL_638108|2020-10-28	EPI_ISL_638108	orf1ab
15598	G	A	>hCoV-19/Wales/PHWC-487B75/2020|EPI_ISL_638108|2020-10-28	EPI_ISL_638108	orf1ab
17104	C	T	>hCoV-19/Wales/PHWC-487B75/2020|EPI_ISL_638108|2020-10-28	EPI_ISL_638108	orf1ab
18028	G	T	>hCoV-19/Wales/PHWC-487B75/2020|EPI_ISL_638108|2020-10-28	EPI_ISL_638108	orf1ab
20268	A	G	>hCoV-19/Wales/PHWC-487B75/2020|EPI_ISL_638108|2020-10-28	EPI_ISL_638108	orf1ab
22879	C	A	>hCoV-19/Wales/PHWC-487B75/2020|EPI_ISL_638108|2020-10-28	EPI_ISL_638108	S
23403	A	G	>hCoV-19/Wales/PHWC-487B75/2020|EPI_ISL_638108|2020-10-28	EPI_ISL_638108	S
24910	T	C	>hCoV-19/Wales/PHWC-487B75/2020|EPI_ISL_638108|2020-10-28	EPI_ISL_638108	S
25135	G	T	>hCoV-19/Wales/PHWC-487B75/2020|EPI_ISL_638108|2020-10-28	EPI_ISL_638108	S
25494	G	T	>hCoV-19/Wales/PHWC-487B75/2020|EPI_ISL_638108|2020-10-28	EPI_ISL_638108	ORF3a
26972	T	C	>hCoV-19/Wales/PHWC-487B75/2020|EPI_ISL_638108|2020-10-28	EPI_ISL_638108	M
27800	C	A	>hCoV-19/Wales/PHWC-487B75/2020|EPI_ISL_638108|2020-10-28	EPI_ISL_638108	NonCoding
28144	C	T	>hCoV-19/Wales/PHWC-487B75/2020|EPI_ISL_638108|2020-10-28	EPI_ISL_638108	ORF8
28817	G	T	>hCoV-19/Wales/PHWC-487B75/2020|EPI_ISL_638108|2020-10-28	EPI_ISL_638108	N
29734	G	C	>hCoV-19/Wales/PHWC-487B75/2020|EPI_ISL_638108|2020-10-28	EPI_ISL_638108	NonCoding
241	C	T	>hCoV-19/Wales/PHWC-487BFD/2020|EPI_ISL_638109|2020-10-29	EPI_ISL_638109	NonCoding
3037	C	T	>hCoV-19/Wales/PHWC-487BFD/2020|EPI_ISL_638109|2020-10-29	EPI_ISL_638109	orf1ab
7767	T	C	>hCoV-19/Wales/PHWC-487BFD/2020|EPI_ISL_638109|2020-10-29	EPI_ISL_638109	orf1ab
8047	C	T	>hCoV-19/Wales/PHWC-487BFD/2020|EPI_ISL_638109|2020-10-29	EPI_ISL_638109	orf1ab
8782	T	C	>hCoV-19/Wales/PHWC-487BFD/2020|EPI_ISL_638109|2020-10-29	EPI_ISL_638109	orf1ab
12988	G	T	>hCoV-19/Wales/PHWC-487BFD/2020|EPI_ISL_638109|2020-10-29	EPI_ISL_638109	orf1ab
14408	C	T	>hCoV-19/Wales/PHWC-487BFD/2020|EPI_ISL_638109|2020-10-29	EPI_ISL_638109	orf1ab
15598	G	A	>hCoV-19/Wales/PHWC-487BFD/2020|EPI_ISL_638109|2020-10-29	EPI_ISL_638109	orf1ab
17104	C	T	>hCoV-19/Wales/PHWC-487BFD/2020|EPI_ISL_638109|2020-10-29	EPI_ISL_638109	orf1ab
18028	G	T	>hCoV-19/Wales/PHWC-487BFD/2020|EPI_ISL_638109|2020-10-29	EPI_ISL_638109	orf1ab
20268	A	G	>hCoV-19/Wales/PHWC-487BFD/2020|EPI_ISL_638109|2020-10-29	EPI_ISL_638109	orf1ab
22879	C	A	>hCoV-19/Wales/PHWC-487BFD/2020|EPI_ISL_638109|2020-10-29	EPI_ISL_638109	S
23403	A	G	>hCoV-19/Wales/PHWC-487BFD/2020|EPI_ISL_638109|2020-10-29	EPI_ISL_638109	S
24910	T	C	>hCoV-19/Wales/PHWC-487BFD/2020|EPI_ISL_638109|2020-10-29	EPI_ISL_638109	S
25135	G	T	>hCoV-19/Wales/PHWC-487BFD/2020|EPI_ISL_638109|2020-10-29	EPI_ISL_638109	S
25494	G	T	>hCoV-19/Wales/PHWC-487BFD/2020|EPI_ISL_638109|2020-10-29	EPI_ISL_638109	ORF3a
26972	T	C	>hCoV-19/Wales/PHWC-487BFD/2020|EPI_ISL_638109|2020-10-29	EPI_ISL_638109	M
27800	C	A	>hCoV-19/Wales/PHWC-487BFD/2020|EPI_ISL_638109|2020-10-29	EPI_ISL_638109	NonCoding
28144	C	T	>hCoV-19/Wales/PHWC-487BFD/2020|EPI_ISL_638109|2020-10-29	EPI_ISL_638109	ORF8
28817	G	T	>hCoV-19/Wales/PHWC-487BFD/2020|EPI_ISL_638109|2020-10-29	EPI_ISL_638109	N
29734	G	C	>hCoV-19/Wales/PHWC-487BFD/2020|EPI_ISL_638109|2020-10-29	EPI_ISL_638109	NonCoding
241	C	T	>hCoV-19/Wales/PHWC-4882D9/2020|EPI_ISL_638111|2020-10-29	EPI_ISL_638111	NonCoding
3037	C	T	>hCoV-19/Wales/PHWC-4882D9/2020|EPI_ISL_638111|2020-10-29	EPI_ISL_638111	orf1ab
7767	T	C	>hCoV-19/Wales/PHWC-4882D9/2020|EPI_ISL_638111|2020-10-29	EPI_ISL_638111	orf1ab
8047	C	T	>hCoV-19/Wales/PHWC-4882D9/2020|EPI_ISL_638111|2020-10-29	EPI_ISL_638111	orf1ab
8782	T	C	>hCoV-19/Wales/PHWC-4882D9/2020|EPI_ISL_638111|2020-10-29	EPI_ISL_638111	orf1ab
8860	C	T	>hCoV-19/Wales/PHWC-4882D9/2020|EPI_ISL_638111|2020-10-29	EPI_ISL_638111	orf1ab
12988	G	T	>hCoV-19/Wales/PHWC-4882D9/2020|EPI_ISL_638111|2020-10-29	EPI_ISL_638111	orf1ab
14408	C	T	>hCoV-19/Wales/PHWC-4882D9/2020|EPI_ISL_638111|2020-10-29	EPI_ISL_638111	orf1ab
15598	G	A	>hCoV-19/Wales/PHWC-4882D9/2020|EPI_ISL_638111|2020-10-29	EPI_ISL_638111	orf1ab
17104	C	T	>hCoV-19/Wales/PHWC-4882D9/2020|EPI_ISL_638111|2020-10-29	EPI_ISL_638111	orf1ab
18028	G	T	>hCoV-19/Wales/PHWC-4882D9/2020|EPI_ISL_638111|2020-10-29	EPI_ISL_638111	orf1ab
20268	A	G	>hCoV-19/Wales/PHWC-4882D9/2020|EPI_ISL_638111|2020-10-29	EPI_ISL_638111	orf1ab
22879	C	A	>hCoV-19/Wales/PHWC-4882D9/2020|EPI_ISL_638111|2020-10-29	EPI_ISL_638111	S
23403	A	G	>hCoV-19/Wales/PHWC-4882D9/2020|EPI_ISL_638111|2020-10-29	EPI_ISL_638111	S
24910	T	C	>hCoV-19/Wales/PHWC-4882D9/2020|EPI_ISL_638111|2020-10-29	EPI_ISL_638111	S
25494	G	T	>hCoV-19/Wales/PHWC-4882D9/2020|EPI_ISL_638111|2020-10-29	EPI_ISL_638111	ORF3a
26972	T	C	>hCoV-19/Wales/PHWC-4882D9/2020|EPI_ISL_638111|2020-10-29	EPI_ISL_638111	M
27800	C	A	>hCoV-19/Wales/PHWC-4882D9/2020|EPI_ISL_638111|2020-10-29	EPI_ISL_638111	NonCoding
28144	C	T	>hCoV-19/Wales/PHWC-4882D9/2020|EPI_ISL_638111|2020-10-29	EPI_ISL_638111	ORF8
28817	G	T	>hCoV-19/Wales/PHWC-4882D9/2020|EPI_ISL_638111|2020-10-29	EPI_ISL_638111	N
29734	G	C	>hCoV-19/Wales/PHWC-4882D9/2020|EPI_ISL_638111|2020-10-29	EPI_ISL_638111	NonCoding
241	C	T	>hCoV-19/Wales/PHWC-488567/2020|EPI_ISL_638114|2020-10-29	EPI_ISL_638114	NonCoding
3037	C	T	>hCoV-19/Wales/PHWC-488567/2020|EPI_ISL_638114|2020-10-29	EPI_ISL_638114	orf1ab
7767	T	C	>hCoV-19/Wales/PHWC-488567/2020|EPI_ISL_638114|2020-10-29	EPI_ISL_638114	orf1ab
8047	C	T	>hCoV-19/Wales/PHWC-488567/2020|EPI_ISL_638114|2020-10-29	EPI_ISL_638114	orf1ab
8782	T	C	>hCoV-19/Wales/PHWC-488567/2020|EPI_ISL_638114|2020-10-29	EPI_ISL_638114	orf1ab
12988	G	T	>hCoV-19/Wales/PHWC-488567/2020|EPI_ISL_638114|2020-10-29	EPI_ISL_638114	orf1ab
14408	C	T	>hCoV-19/Wales/PHWC-488567/2020|EPI_ISL_638114|2020-10-29	EPI_ISL_638114	orf1ab
15598	G	A	>hCoV-19/Wales/PHWC-488567/2020|EPI_ISL_638114|2020-10-29	EPI_ISL_638114	orf1ab
17104	C	T	>hCoV-19/Wales/PHWC-488567/2020|EPI_ISL_638114|2020-10-29	EPI_ISL_638114	orf1ab
18028	G	T	>hCoV-19/Wales/PHWC-488567/2020|EPI_ISL_638114|2020-10-29	EPI_ISL_638114	orf1ab
20268	A	G	>hCoV-19/Wales/PHWC-488567/2020|EPI_ISL_638114|2020-10-29	EPI_ISL_638114	orf1ab
22879	C	A	>hCoV-19/Wales/PHWC-488567/2020|EPI_ISL_638114|2020-10-29	EPI_ISL_638114	S
23403	A	G	>hCoV-19/Wales/PHWC-488567/2020|EPI_ISL_638114|2020-10-29	EPI_ISL_638114	S
24910	T	C	>hCoV-19/Wales/PHWC-488567/2020|EPI_ISL_638114|2020-10-29	EPI_ISL_638114	S
25494	G	T	>hCoV-19/Wales/PHWC-488567/2020|EPI_ISL_638114|2020-10-29	EPI_ISL_638114	ORF3a
26972	T	C	>hCoV-19/Wales/PHWC-488567/2020|EPI_ISL_638114|2020-10-29	EPI_ISL_638114	M
27800	C	A	>hCoV-19/Wales/PHWC-488567/2020|EPI_ISL_638114|2020-10-29	EPI_ISL_638114	NonCoding
28144	C	T	>hCoV-19/Wales/PHWC-488567/2020|EPI_ISL_638114|2020-10-29	EPI_ISL_638114	ORF8
28708	C	T	>hCoV-19/Wales/PHWC-488567/2020|EPI_ISL_638114|2020-10-29	EPI_ISL_638114	N
28817	G	T	>hCoV-19/Wales/PHWC-488567/2020|EPI_ISL_638114|2020-10-29	EPI_ISL_638114	N
29734	G	C	>hCoV-19/Wales/PHWC-488567/2020|EPI_ISL_638114|2020-10-29	EPI_ISL_638114	NonCoding
241	C	T	>hCoV-19/Wales/PHWC-488752/2020|EPI_ISL_638115|2020-10-29	EPI_ISL_638115	NonCoding
3037	C	T	>hCoV-19/Wales/PHWC-488752/2020|EPI_ISL_638115|2020-10-29	EPI_ISL_638115	orf1ab
7767	T	C	>hCoV-19/Wales/PHWC-488752/2020|EPI_ISL_638115|2020-10-29	EPI_ISL_638115	orf1ab
8047	C	T	>hCoV-19/Wales/PHWC-488752/2020|EPI_ISL_638115|2020-10-29	EPI_ISL_638115	orf1ab
8782	T	C	>hCoV-19/Wales/PHWC-488752/2020|EPI_ISL_638115|2020-10-29	EPI_ISL_638115	orf1ab
12988	G	T	>hCoV-19/Wales/PHWC-488752/2020|EPI_ISL_638115|2020-10-29	EPI_ISL_638115	orf1ab
14408	C	T	>hCoV-19/Wales/PHWC-488752/2020|EPI_ISL_638115|2020-10-29	EPI_ISL_638115	orf1ab
15598	G	A	>hCoV-19/Wales/PHWC-488752/2020|EPI_ISL_638115|2020-10-29	EPI_ISL_638115	orf1ab
17104	C	T	>hCoV-19/Wales/PHWC-488752/2020|EPI_ISL_638115|2020-10-29	EPI_ISL_638115	orf1ab
18028	G	T	>hCoV-19/Wales/PHWC-488752/2020|EPI_ISL_638115|2020-10-29	EPI_ISL_638115	orf1ab
20268	A	G	>hCoV-19/Wales/PHWC-488752/2020|EPI_ISL_638115|2020-10-29	EPI_ISL_638115	orf1ab
22879	C	A	>hCoV-19/Wales/PHWC-488752/2020|EPI_ISL_638115|2020-10-29	EPI_ISL_638115	S
23403	A	G	>hCoV-19/Wales/PHWC-488752/2020|EPI_ISL_638115|2020-10-29	EPI_ISL_638115	S
24910	T	C	>hCoV-19/Wales/PHWC-488752/2020|EPI_ISL_638115|2020-10-29	EPI_ISL_638115	S
25494	G	T	>hCoV-19/Wales/PHWC-488752/2020|EPI_ISL_638115|2020-10-29	EPI_ISL_638115	ORF3a
26972	T	C	>hCoV-19/Wales/PHWC-488752/2020|EPI_ISL_638115|2020-10-29	EPI_ISL_638115	M
27800	C	A	>hCoV-19/Wales/PHWC-488752/2020|EPI_ISL_638115|2020-10-29	EPI_ISL_638115	NonCoding
28144	C	T	>hCoV-19/Wales/PHWC-488752/2020|EPI_ISL_638115|2020-10-29	EPI_ISL_638115	ORF8
28708	C	T	>hCoV-19/Wales/PHWC-488752/2020|EPI_ISL_638115|2020-10-29	EPI_ISL_638115	N
28817	G	T	>hCoV-19/Wales/PHWC-488752/2020|EPI_ISL_638115|2020-10-29	EPI_ISL_638115	N
29734	G	C	>hCoV-19/Wales/PHWC-488752/2020|EPI_ISL_638115|2020-10-29	EPI_ISL_638115	NonCoding
241	C	T	>hCoV-19/Wales/PHWC-4887AD/2020|EPI_ISL_638116|2020-10-29	EPI_ISL_638116	NonCoding
3037	C	T	>hCoV-19/Wales/PHWC-4887AD/2020|EPI_ISL_638116|2020-10-29	EPI_ISL_638116	orf1ab
7767	T	C	>hCoV-19/Wales/PHWC-4887AD/2020|EPI_ISL_638116|2020-10-29	EPI_ISL_638116	orf1ab
8047	C	T	>hCoV-19/Wales/PHWC-4887AD/2020|EPI_ISL_638116|2020-10-29	EPI_ISL_638116	orf1ab
8782	T	C	>hCoV-19/Wales/PHWC-4887AD/2020|EPI_ISL_638116|2020-10-29	EPI_ISL_638116	orf1ab
12988	G	T	>hCoV-19/Wales/PHWC-4887AD/2020|EPI_ISL_638116|2020-10-29	EPI_ISL_638116	orf1ab
14408	C	T	>hCoV-19/Wales/PHWC-4887AD/2020|EPI_ISL_638116|2020-10-29	EPI_ISL_638116	orf1ab
15598	G	A	>hCoV-19/Wales/PHWC-4887AD/2020|EPI_ISL_638116|2020-10-29	EPI_ISL_638116	orf1ab
17104	C	T	>hCoV-19/Wales/PHWC-4887AD/2020|EPI_ISL_638116|2020-10-29	EPI_ISL_638116	orf1ab
18028	G	T	>hCoV-19/Wales/PHWC-4887AD/2020|EPI_ISL_638116|2020-10-29	EPI_ISL_638116	orf1ab
20268	A	G	>hCoV-19/Wales/PHWC-4887AD/2020|EPI_ISL_638116|2020-10-29	EPI_ISL_638116	orf1ab
22879	C	A	>hCoV-19/Wales/PHWC-4887AD/2020|EPI_ISL_638116|2020-10-29	EPI_ISL_638116	S
23403	A	G	>hCoV-19/Wales/PHWC-4887AD/2020|EPI_ISL_638116|2020-10-29	EPI_ISL_638116	S
24910	T	C	>hCoV-19/Wales/PHWC-4887AD/2020|EPI_ISL_638116|2020-10-29	EPI_ISL_638116	S
25494	G	T	>hCoV-19/Wales/PHWC-4887AD/2020|EPI_ISL_638116|2020-10-29	EPI_ISL_638116	ORF3a
26972	T	C	>hCoV-19/Wales/PHWC-4887AD/2020|EPI_ISL_638116|2020-10-29	EPI_ISL_638116	M
27800	C	A	>hCoV-19/Wales/PHWC-4887AD/2020|EPI_ISL_638116|2020-10-29	EPI_ISL_638116	NonCoding
28144	C	T	>hCoV-19/Wales/PHWC-4887AD/2020|EPI_ISL_638116|2020-10-29	EPI_ISL_638116	ORF8
28708	C	T	>hCoV-19/Wales/PHWC-4887AD/2020|EPI_ISL_638116|2020-10-29	EPI_ISL_638116	N
28817	G	T	>hCoV-19/Wales/PHWC-4887AD/2020|EPI_ISL_638116|2020-10-29	EPI_ISL_638116	N
29734	G	C	>hCoV-19/Wales/PHWC-4887AD/2020|EPI_ISL_638116|2020-10-29	EPI_ISL_638116	NonCoding
241	C	T	>hCoV-19/Wales/PHWC-48901A/2020|EPI_ISL_638120|2020-11-01	EPI_ISL_638120	NonCoding
3037	C	T	>hCoV-19/Wales/PHWC-48901A/2020|EPI_ISL_638120|2020-11-01	EPI_ISL_638120	orf1ab
7767	T	C	>hCoV-19/Wales/PHWC-48901A/2020|EPI_ISL_638120|2020-11-01	EPI_ISL_638120	orf1ab
8047	C	T	>hCoV-19/Wales/PHWC-48901A/2020|EPI_ISL_638120|2020-11-01	EPI_ISL_638120	orf1ab
8782	T	C	>hCoV-19/Wales/PHWC-48901A/2020|EPI_ISL_638120|2020-11-01	EPI_ISL_638120	orf1ab
12988	G	T	>hCoV-19/Wales/PHWC-48901A/2020|EPI_ISL_638120|2020-11-01	EPI_ISL_638120	orf1ab
14408	C	T	>hCoV-19/Wales/PHWC-48901A/2020|EPI_ISL_638120|2020-11-01	EPI_ISL_638120	orf1ab
15598	G	A	>hCoV-19/Wales/PHWC-48901A/2020|EPI_ISL_638120|2020-11-01	EPI_ISL_638120	orf1ab
17104	C	T	>hCoV-19/Wales/PHWC-48901A/2020|EPI_ISL_638120|2020-11-01	EPI_ISL_638120	orf1ab
18028	G	T	>hCoV-19/Wales/PHWC-48901A/2020|EPI_ISL_638120|2020-11-01	EPI_ISL_638120	orf1ab
20268	A	G	>hCoV-19/Wales/PHWC-48901A/2020|EPI_ISL_638120|2020-11-01	EPI_ISL_638120	orf1ab
22879	C	A	>hCoV-19/Wales/PHWC-48901A/2020|EPI_ISL_638120|2020-11-01	EPI_ISL_638120	S
23403	A	G	>hCoV-19/Wales/PHWC-48901A/2020|EPI_ISL_638120|2020-11-01	EPI_ISL_638120	S
24910	T	C	>hCoV-19/Wales/PHWC-48901A/2020|EPI_ISL_638120|2020-11-01	EPI_ISL_638120	S
25494	G	T	>hCoV-19/Wales/PHWC-48901A/2020|EPI_ISL_638120|2020-11-01	EPI_ISL_638120	ORF3a
26972	T	C	>hCoV-19/Wales/PHWC-48901A/2020|EPI_ISL_638120|2020-11-01	EPI_ISL_638120	M
28144	C	T	>hCoV-19/Wales/PHWC-48901A/2020|EPI_ISL_638120|2020-11-01	EPI_ISL_638120	ORF8
28817	G	T	>hCoV-19/Wales/PHWC-48901A/2020|EPI_ISL_638120|2020-11-01	EPI_ISL_638120	N
29734	G	C	>hCoV-19/Wales/PHWC-48901A/2020|EPI_ISL_638120|2020-11-01	EPI_ISL_638120	NonCoding
241	C	T	>hCoV-19/Wales/PHWC-489117/2020|EPI_ISL_638121|2020-11-01	EPI_ISL_638121	NonCoding
3037	C	T	>hCoV-19/Wales/PHWC-489117/2020|EPI_ISL_638121|2020-11-01	EPI_ISL_638121	orf1ab
7767	T	C	>hCoV-19/Wales/PHWC-489117/2020|EPI_ISL_638121|2020-11-01	EPI_ISL_638121	orf1ab
8047	C	T	>hCoV-19/Wales/PHWC-489117/2020|EPI_ISL_638121|2020-11-01	EPI_ISL_638121	orf1ab
8782	T	C	>hCoV-19/Wales/PHWC-489117/2020|EPI_ISL_638121|2020-11-01	EPI_ISL_638121	orf1ab
12988	G	T	>hCoV-19/Wales/PHWC-489117/2020|EPI_ISL_638121|2020-11-01	EPI_ISL_638121	orf1ab
14408	C	T	>hCoV-19/Wales/PHWC-489117/2020|EPI_ISL_638121|2020-11-01	EPI_ISL_638121	orf1ab
15598	G	A	>hCoV-19/Wales/PHWC-489117/2020|EPI_ISL_638121|2020-11-01	EPI_ISL_638121	orf1ab
17104	C	T	>hCoV-19/Wales/PHWC-489117/2020|EPI_ISL_638121|2020-11-01	EPI_ISL_638121	orf1ab
18028	G	T	>hCoV-19/Wales/PHWC-489117/2020|EPI_ISL_638121|2020-11-01	EPI_ISL_638121	orf1ab
20268	A	G	>hCoV-19/Wales/PHWC-489117/2020|EPI_ISL_638121|2020-11-01	EPI_ISL_638121	orf1ab
22879	C	A	>hCoV-19/Wales/PHWC-489117/2020|EPI_ISL_638121|2020-11-01	EPI_ISL_638121	S
23403	A	G	>hCoV-19/Wales/PHWC-489117/2020|EPI_ISL_638121|2020-11-01	EPI_ISL_638121	S
24910	T	C	>hCoV-19/Wales/PHWC-489117/2020|EPI_ISL_638121|2020-11-01	EPI_ISL_638121	S
25494	G	T	>hCoV-19/Wales/PHWC-489117/2020|EPI_ISL_638121|2020-11-01	EPI_ISL_638121	ORF3a
26972	T	C	>hCoV-19/Wales/PHWC-489117/2020|EPI_ISL_638121|2020-11-01	EPI_ISL_638121	M
27800	C	A	>hCoV-19/Wales/PHWC-489117/2020|EPI_ISL_638121|2020-11-01	EPI_ISL_638121	NonCoding
28068	G	C	>hCoV-19/Wales/PHWC-489117/2020|EPI_ISL_638121|2020-11-01	EPI_ISL_638121	ORF8
28144	C	T	>hCoV-19/Wales/PHWC-489117/2020|EPI_ISL_638121|2020-11-01	EPI_ISL_638121	ORF8
28817	G	T	>hCoV-19/Wales/PHWC-489117/2020|EPI_ISL_638121|2020-11-01	EPI_ISL_638121	N
29734	G	C	>hCoV-19/Wales/PHWC-489117/2020|EPI_ISL_638121|2020-11-01	EPI_ISL_638121	NonCoding
241	C	T	>hCoV-19/Wales/PHWC-4891F9/2020|EPI_ISL_638122|2020-10-20	EPI_ISL_638122	NonCoding
3037	C	T	>hCoV-19/Wales/PHWC-4891F9/2020|EPI_ISL_638122|2020-10-20	EPI_ISL_638122	orf1ab
7767	T	C	>hCoV-19/Wales/PHWC-4891F9/2020|EPI_ISL_638122|2020-10-20	EPI_ISL_638122	orf1ab
8047	C	T	>hCoV-19/Wales/PHWC-4891F9/2020|EPI_ISL_638122|2020-10-20	EPI_ISL_638122	orf1ab
8782	T	C	>hCoV-19/Wales/PHWC-4891F9/2020|EPI_ISL_638122|2020-10-20	EPI_ISL_638122	orf1ab
11083	G	T	>hCoV-19/Wales/PHWC-4891F9/2020|EPI_ISL_638122|2020-10-20	EPI_ISL_638122	orf1ab
12988	G	T	>hCoV-19/Wales/PHWC-4891F9/2020|EPI_ISL_638122|2020-10-20	EPI_ISL_638122	orf1ab
14408	C	T	>hCoV-19/Wales/PHWC-4891F9/2020|EPI_ISL_638122|2020-10-20	EPI_ISL_638122	orf1ab
15598	G	A	>hCoV-19/Wales/PHWC-4891F9/2020|EPI_ISL_638122|2020-10-20	EPI_ISL_638122	orf1ab
17104	C	T	>hCoV-19/Wales/PHWC-4891F9/2020|EPI_ISL_638122|2020-10-20	EPI_ISL_638122	orf1ab
18028	G	T	>hCoV-19/Wales/PHWC-4891F9/2020|EPI_ISL_638122|2020-10-20	EPI_ISL_638122	orf1ab
20268	A	G	>hCoV-19/Wales/PHWC-4891F9/2020|EPI_ISL_638122|2020-10-20	EPI_ISL_638122	orf1ab
22879	C	A	>hCoV-19/Wales/PHWC-4891F9/2020|EPI_ISL_638122|2020-10-20	EPI_ISL_638122	S
23403	A	G	>hCoV-19/Wales/PHWC-4891F9/2020|EPI_ISL_638122|2020-10-20	EPI_ISL_638122	S
24910	T	C	>hCoV-19/Wales/PHWC-4891F9/2020|EPI_ISL_638122|2020-10-20	EPI_ISL_638122	S
25494	G	T	>hCoV-19/Wales/PHWC-4891F9/2020|EPI_ISL_638122|2020-10-20	EPI_ISL_638122	ORF3a
26972	T	C	>hCoV-19/Wales/PHWC-4891F9/2020|EPI_ISL_638122|2020-10-20	EPI_ISL_638122	M
27800	C	A	>hCoV-19/Wales/PHWC-4891F9/2020|EPI_ISL_638122|2020-10-20	EPI_ISL_638122	NonCoding
28144	C	T	>hCoV-19/Wales/PHWC-4891F9/2020|EPI_ISL_638122|2020-10-20	EPI_ISL_638122	ORF8
28817	G	T	>hCoV-19/Wales/PHWC-4891F9/2020|EPI_ISL_638122|2020-10-20	EPI_ISL_638122	N
29734	G	C	>hCoV-19/Wales/PHWC-4891F9/2020|EPI_ISL_638122|2020-10-20	EPI_ISL_638122	NonCoding
241	C	T	>hCoV-19/England/ALDP-9E7E2A/2020|EPI_ISL_638131|2020-09-24	EPI_ISL_638131	NonCoding
2005	C	T	>hCoV-19/England/ALDP-9E7E2A/2020|EPI_ISL_638131|2020-09-24	EPI_ISL_638131	orf1ab
3037	C	T	>hCoV-19/England/ALDP-9E7E2A/2020|EPI_ISL_638131|2020-09-24	EPI_ISL_638131	orf1ab
8782	T	C	>hCoV-19/England/ALDP-9E7E2A/2020|EPI_ISL_638131|2020-09-24	EPI_ISL_638131	orf1ab
11230	G	T	>hCoV-19/England/ALDP-9E7E2A/2020|EPI_ISL_638131|2020-09-24	EPI_ISL_638131	orf1ab
11401	G	T	>hCoV-19/England/ALDP-9E7E2A/2020|EPI_ISL_638131|2020-09-24	EPI_ISL_638131	orf1ab
14408	C	T	>hCoV-19/England/ALDP-9E7E2A/2020|EPI_ISL_638131|2020-09-24	EPI_ISL_638131	orf1ab
23403	A	G	>hCoV-19/England/ALDP-9E7E2A/2020|EPI_ISL_638131|2020-09-24	EPI_ISL_638131	S
24088	T	C	>hCoV-19/England/ALDP-9E7E2A/2020|EPI_ISL_638131|2020-09-24	EPI_ISL_638131	S
25617	G	T	>hCoV-19/England/ALDP-9E7E2A/2020|EPI_ISL_638131|2020-09-24	EPI_ISL_638131	ORF3a
28144	C	T	>hCoV-19/England/ALDP-9E7E2A/2020|EPI_ISL_638131|2020-09-24	EPI_ISL_638131	ORF8
28881	G	A	>hCoV-19/England/ALDP-9E7E2A/2020|EPI_ISL_638131|2020-09-24	EPI_ISL_638131	N
28882	G	A	>hCoV-19/England/ALDP-9E7E2A/2020|EPI_ISL_638131|2020-09-24	EPI_ISL_638131	N
28883	G	C	>hCoV-19/England/ALDP-9E7E2A/2020|EPI_ISL_638131|2020-09-24	EPI_ISL_638131	N
241	C	T	>hCoV-19/England/ALDP-9E815D/2020|EPI_ISL_638132|2020-09-24	EPI_ISL_638132	NonCoding
3037	C	T	>hCoV-19/England/ALDP-9E815D/2020|EPI_ISL_638132|2020-09-24	EPI_ISL_638132	orf1ab
8782	T	C	>hCoV-19/England/ALDP-9E815D/2020|EPI_ISL_638132|2020-09-24	EPI_ISL_638132	orf1ab
11230	G	T	>hCoV-19/England/ALDP-9E815D/2020|EPI_ISL_638132|2020-09-24	EPI_ISL_638132	orf1ab
11401	G	T	>hCoV-19/England/ALDP-9E815D/2020|EPI_ISL_638132|2020-09-24	EPI_ISL_638132	orf1ab
14408	C	T	>hCoV-19/England/ALDP-9E815D/2020|EPI_ISL_638132|2020-09-24	EPI_ISL_638132	orf1ab
23403	A	G	>hCoV-19/England/ALDP-9E815D/2020|EPI_ISL_638132|2020-09-24	EPI_ISL_638132	S
24088	T	C	>hCoV-19/England/ALDP-9E815D/2020|EPI_ISL_638132|2020-09-24	EPI_ISL_638132	S
25617	G	T	>hCoV-19/England/ALDP-9E815D/2020|EPI_ISL_638132|2020-09-24	EPI_ISL_638132	ORF3a
28144	C	T	>hCoV-19/England/ALDP-9E815D/2020|EPI_ISL_638132|2020-09-24	EPI_ISL_638132	ORF8
28881	G	A	>hCoV-19/England/ALDP-9E815D/2020|EPI_ISL_638132|2020-09-24	EPI_ISL_638132	N
28882	G	A	>hCoV-19/England/ALDP-9E815D/2020|EPI_ISL_638132|2020-09-24	EPI_ISL_638132	N
28883	G	C	>hCoV-19/England/ALDP-9E815D/2020|EPI_ISL_638132|2020-09-24	EPI_ISL_638132	N
241	C	T	>hCoV-19/England/ALDP-9E883A/2020|EPI_ISL_638133|2020-09-24	EPI_ISL_638133	NonCoding
3037	C	T	>hCoV-19/England/ALDP-9E883A/2020|EPI_ISL_638133|2020-09-24	EPI_ISL_638133	orf1ab
8782	T	C	>hCoV-19/England/ALDP-9E883A/2020|EPI_ISL_638133|2020-09-24	EPI_ISL_638133	orf1ab
11230	G	T	>hCoV-19/England/ALDP-9E883A/2020|EPI_ISL_638133|2020-09-24	EPI_ISL_638133	orf1ab
11401	G	T	>hCoV-19/England/ALDP-9E883A/2020|EPI_ISL_638133|2020-09-24	EPI_ISL_638133	orf1ab
14408	C	T	>hCoV-19/England/ALDP-9E883A/2020|EPI_ISL_638133|2020-09-24	EPI_ISL_638133	orf1ab
23403	A	G	>hCoV-19/England/ALDP-9E883A/2020|EPI_ISL_638133|2020-09-24	EPI_ISL_638133	S
24088	T	C	>hCoV-19/England/ALDP-9E883A/2020|EPI_ISL_638133|2020-09-24	EPI_ISL_638133	S
24432	A	T	>hCoV-19/England/ALDP-9E883A/2020|EPI_ISL_638133|2020-09-24	EPI_ISL_638133	S
25617	G	T	>hCoV-19/England/ALDP-9E883A/2020|EPI_ISL_638133|2020-09-24	EPI_ISL_638133	ORF3a
28144	C	T	>hCoV-19/England/ALDP-9E883A/2020|EPI_ISL_638133|2020-09-24	EPI_ISL_638133	ORF8
28881	G	A	>hCoV-19/England/ALDP-9E883A/2020|EPI_ISL_638133|2020-09-24	EPI_ISL_638133	N
28882	G	A	>hCoV-19/England/ALDP-9E883A/2020|EPI_ISL_638133|2020-09-24	EPI_ISL_638133	N
28883	G	C	>hCoV-19/England/ALDP-9E883A/2020|EPI_ISL_638133|2020-09-24	EPI_ISL_638133	N
241	C	T	>hCoV-19/England/ALDP-9E8964/2020|EPI_ISL_638134|2020-09-24	EPI_ISL_638134	NonCoding
3037	C	T	>hCoV-19/England/ALDP-9E8964/2020|EPI_ISL_638134|2020-09-24	EPI_ISL_638134	orf1ab
8782	T	C	>hCoV-19/England/ALDP-9E8964/2020|EPI_ISL_638134|2020-09-24	EPI_ISL_638134	orf1ab
11230	G	T	>hCoV-19/England/ALDP-9E8964/2020|EPI_ISL_638134|2020-09-24	EPI_ISL_638134	orf1ab
11401	G	T	>hCoV-19/England/ALDP-9E8964/2020|EPI_ISL_638134|2020-09-24	EPI_ISL_638134	orf1ab
14408	C	T	>hCoV-19/England/ALDP-9E8964/2020|EPI_ISL_638134|2020-09-24	EPI_ISL_638134	orf1ab
20178	C	T	>hCoV-19/England/ALDP-9E8964/2020|EPI_ISL_638134|2020-09-24	EPI_ISL_638134	orf1ab
23403	A	G	>hCoV-19/England/ALDP-9E8964/2020|EPI_ISL_638134|2020-09-24	EPI_ISL_638134	S
24088	T	C	>hCoV-19/England/ALDP-9E8964/2020|EPI_ISL_638134|2020-09-24	EPI_ISL_638134	S
25471	G	T	>hCoV-19/England/ALDP-9E8964/2020|EPI_ISL_638134|2020-09-24	EPI_ISL_638134	ORF3a
25617	G	T	>hCoV-19/England/ALDP-9E8964/2020|EPI_ISL_638134|2020-09-24	EPI_ISL_638134	ORF3a
28144	C	T	>hCoV-19/England/ALDP-9E8964/2020|EPI_ISL_638134|2020-09-24	EPI_ISL_638134	ORF8
28881	G	A	>hCoV-19/England/ALDP-9E8964/2020|EPI_ISL_638134|2020-09-24	EPI_ISL_638134	N
28882	G	A	>hCoV-19/England/ALDP-9E8964/2020|EPI_ISL_638134|2020-09-24	EPI_ISL_638134	N
28883	G	C	>hCoV-19/England/ALDP-9E8964/2020|EPI_ISL_638134|2020-09-24	EPI_ISL_638134	N
241	C	T	>hCoV-19/England/ALDP-9E89BF/2020|EPI_ISL_638135|2020-09-24	EPI_ISL_638135	NonCoding
3037	C	T	>hCoV-19/England/ALDP-9E89BF/2020|EPI_ISL_638135|2020-09-24	EPI_ISL_638135	orf1ab
8782	T	C	>hCoV-19/England/ALDP-9E89BF/2020|EPI_ISL_638135|2020-09-24	EPI_ISL_638135	orf1ab
11230	G	T	>hCoV-19/England/ALDP-9E89BF/2020|EPI_ISL_638135|2020-09-24	EPI_ISL_638135	orf1ab
11401	G	T	>hCoV-19/England/ALDP-9E89BF/2020|EPI_ISL_638135|2020-09-24	EPI_ISL_638135	orf1ab
14408	C	T	>hCoV-19/England/ALDP-9E89BF/2020|EPI_ISL_638135|2020-09-24	EPI_ISL_638135	orf1ab
23403	A	G	>hCoV-19/England/ALDP-9E89BF/2020|EPI_ISL_638135|2020-09-24	EPI_ISL_638135	S
24088	T	C	>hCoV-19/England/ALDP-9E89BF/2020|EPI_ISL_638135|2020-09-24	EPI_ISL_638135	S
25471	G	T	>hCoV-19/England/ALDP-9E89BF/2020|EPI_ISL_638135|2020-09-24	EPI_ISL_638135	ORF3a
25617	G	T	>hCoV-19/England/ALDP-9E89BF/2020|EPI_ISL_638135|2020-09-24	EPI_ISL_638135	ORF3a
28144	C	T	>hCoV-19/England/ALDP-9E89BF/2020|EPI_ISL_638135|2020-09-24	EPI_ISL_638135	ORF8
28881	G	A	>hCoV-19/England/ALDP-9E89BF/2020|EPI_ISL_638135|2020-09-24	EPI_ISL_638135	N
28882	G	A	>hCoV-19/England/ALDP-9E89BF/2020|EPI_ISL_638135|2020-09-24	EPI_ISL_638135	N
28883	G	C	>hCoV-19/England/ALDP-9E89BF/2020|EPI_ISL_638135|2020-09-24	EPI_ISL_638135	N
241	C	T	>hCoV-19/England/ALDP-9E8B8C/2020|EPI_ISL_638136|2020-09-24	EPI_ISL_638136	NonCoding
3037	C	T	>hCoV-19/England/ALDP-9E8B8C/2020|EPI_ISL_638136|2020-09-24	EPI_ISL_638136	orf1ab
8782	T	C	>hCoV-19/England/ALDP-9E8B8C/2020|EPI_ISL_638136|2020-09-24	EPI_ISL_638136	orf1ab
11230	G	T	>hCoV-19/England/ALDP-9E8B8C/2020|EPI_ISL_638136|2020-09-24	EPI_ISL_638136	orf1ab
11401	G	T	>hCoV-19/England/ALDP-9E8B8C/2020|EPI_ISL_638136|2020-09-24	EPI_ISL_638136	orf1ab
14408	C	T	>hCoV-19/England/ALDP-9E8B8C/2020|EPI_ISL_638136|2020-09-24	EPI_ISL_638136	orf1ab
23403	A	G	>hCoV-19/England/ALDP-9E8B8C/2020|EPI_ISL_638136|2020-09-24	EPI_ISL_638136	S
24088	T	C	>hCoV-19/England/ALDP-9E8B8C/2020|EPI_ISL_638136|2020-09-24	EPI_ISL_638136	S
25617	G	T	>hCoV-19/England/ALDP-9E8B8C/2020|EPI_ISL_638136|2020-09-24	EPI_ISL_638136	ORF3a
28144	C	T	>hCoV-19/England/ALDP-9E8B8C/2020|EPI_ISL_638136|2020-09-24	EPI_ISL_638136	ORF8
28881	G	A	>hCoV-19/England/ALDP-9E8B8C/2020|EPI_ISL_638136|2020-09-24	EPI_ISL_638136	N
28882	G	A	>hCoV-19/England/ALDP-9E8B8C/2020|EPI_ISL_638136|2020-09-24	EPI_ISL_638136	N
28883	G	C	>hCoV-19/England/ALDP-9E8B8C/2020|EPI_ISL_638136|2020-09-24	EPI_ISL_638136	N
241	C	T	>hCoV-19/England/ALDP-9E8BC8/2020|EPI_ISL_638137|2020-09-24	EPI_ISL_638137	NonCoding
3037	C	T	>hCoV-19/England/ALDP-9E8BC8/2020|EPI_ISL_638137|2020-09-24	EPI_ISL_638137	orf1ab
8782	T	C	>hCoV-19/England/ALDP-9E8BC8/2020|EPI_ISL_638137|2020-09-24	EPI_ISL_638137	orf1ab
11230	G	T	>hCoV-19/England/ALDP-9E8BC8/2020|EPI_ISL_638137|2020-09-24	EPI_ISL_638137	orf1ab
11401	G	T	>hCoV-19/England/ALDP-9E8BC8/2020|EPI_ISL_638137|2020-09-24	EPI_ISL_638137	orf1ab
14408	C	T	>hCoV-19/England/ALDP-9E8BC8/2020|EPI_ISL_638137|2020-09-24	EPI_ISL_638137	orf1ab
23403	A	G	>hCoV-19/England/ALDP-9E8BC8/2020|EPI_ISL_638137|2020-09-24	EPI_ISL_638137	S
24088	T	C	>hCoV-19/England/ALDP-9E8BC8/2020|EPI_ISL_638137|2020-09-24	EPI_ISL_638137	S
25617	G	T	>hCoV-19/England/ALDP-9E8BC8/2020|EPI_ISL_638137|2020-09-24	EPI_ISL_638137	ORF3a
28144	C	T	>hCoV-19/England/ALDP-9E8BC8/2020|EPI_ISL_638137|2020-09-24	EPI_ISL_638137	ORF8
28881	G	A	>hCoV-19/England/ALDP-9E8BC8/2020|EPI_ISL_638137|2020-09-24	EPI_ISL_638137	N
28882	G	A	>hCoV-19/England/ALDP-9E8BC8/2020|EPI_ISL_638137|2020-09-24	EPI_ISL_638137	N
28883	G	C	>hCoV-19/England/ALDP-9E8BC8/2020|EPI_ISL_638137|2020-09-24	EPI_ISL_638137	N
241	C	T	>hCoV-19/England/CAMB-1B6F1A/2020|EPI_ISL_638138|2020-10-16	EPI_ISL_638138	NonCoding
398	C	T	>hCoV-19/England/CAMB-1B6F1A/2020|EPI_ISL_638138|2020-10-16	EPI_ISL_638138	orf1ab
3037	C	T	>hCoV-19/England/CAMB-1B6F1A/2020|EPI_ISL_638138|2020-10-16	EPI_ISL_638138	orf1ab
3885	C	A	>hCoV-19/England/CAMB-1B6F1A/2020|EPI_ISL_638138|2020-10-16	EPI_ISL_638138	orf1ab
8782	T	C	>hCoV-19/England/CAMB-1B6F1A/2020|EPI_ISL_638138|2020-10-16	EPI_ISL_638138	orf1ab
11230	G	T	>hCoV-19/England/CAMB-1B6F1A/2020|EPI_ISL_638138|2020-10-16	EPI_ISL_638138	orf1ab
11401	G	T	>hCoV-19/England/CAMB-1B6F1A/2020|EPI_ISL_638138|2020-10-16	EPI_ISL_638138	orf1ab
14408	C	T	>hCoV-19/England/CAMB-1B6F1A/2020|EPI_ISL_638138|2020-10-16	EPI_ISL_638138	orf1ab
23403	A	G	>hCoV-19/England/CAMB-1B6F1A/2020|EPI_ISL_638138|2020-10-16	EPI_ISL_638138	S
24088	T	C	>hCoV-19/England/CAMB-1B6F1A/2020|EPI_ISL_638138|2020-10-16	EPI_ISL_638138	S
25617	G	T	>hCoV-19/England/CAMB-1B6F1A/2020|EPI_ISL_638138|2020-10-16	EPI_ISL_638138	ORF3a
28144	C	T	>hCoV-19/England/CAMB-1B6F1A/2020|EPI_ISL_638138|2020-10-16	EPI_ISL_638138	ORF8
28881	G	A	>hCoV-19/England/CAMB-1B6F1A/2020|EPI_ISL_638138|2020-10-16	EPI_ISL_638138	N
28882	G	A	>hCoV-19/England/CAMB-1B6F1A/2020|EPI_ISL_638138|2020-10-16	EPI_ISL_638138	N
28883	G	C	>hCoV-19/England/CAMB-1B6F1A/2020|EPI_ISL_638138|2020-10-16	EPI_ISL_638138	N
241	C	T	>hCoV-19/England/CAMB-1B7429/2020|EPI_ISL_638139|2020	EPI_ISL_638139	NonCoding
3037	C	T	>hCoV-19/England/CAMB-1B7429/2020|EPI_ISL_638139|2020	EPI_ISL_638139	orf1ab
8782	T	C	>hCoV-19/England/CAMB-1B7429/2020|EPI_ISL_638139|2020	EPI_ISL_638139	orf1ab
11230	G	T	>hCoV-19/England/CAMB-1B7429/2020|EPI_ISL_638139|2020	EPI_ISL_638139	orf1ab
11401	G	T	>hCoV-19/England/CAMB-1B7429/2020|EPI_ISL_638139|2020	EPI_ISL_638139	orf1ab
14408	C	T	>hCoV-19/England/CAMB-1B7429/2020|EPI_ISL_638139|2020	EPI_ISL_638139	orf1ab
21679	T	C	>hCoV-19/England/CAMB-1B7429/2020|EPI_ISL_638139|2020	EPI_ISL_638139	S
23403	A	G	>hCoV-19/England/CAMB-1B7429/2020|EPI_ISL_638139|2020	EPI_ISL_638139	S
23405	G	A	>hCoV-19/England/CAMB-1B7429/2020|EPI_ISL_638139|2020	EPI_ISL_638139	S
24088	T	C	>hCoV-19/England/CAMB-1B7429/2020|EPI_ISL_638139|2020	EPI_ISL_638139	S
25617	G	T	>hCoV-19/England/CAMB-1B7429/2020|EPI_ISL_638139|2020	EPI_ISL_638139	ORF3a
28144	C	T	>hCoV-19/England/CAMB-1B7429/2020|EPI_ISL_638139|2020	EPI_ISL_638139	ORF8
28881	G	A	>hCoV-19/England/CAMB-1B7429/2020|EPI_ISL_638139|2020	EPI_ISL_638139	N
28882	G	A	>hCoV-19/England/CAMB-1B7429/2020|EPI_ISL_638139|2020	EPI_ISL_638139	N
28883	G	C	>hCoV-19/England/CAMB-1B7429/2020|EPI_ISL_638139|2020	EPI_ISL_638139	N
241	C	T	>hCoV-19/England/CAMC-9DF344/2020|EPI_ISL_638140|2020-09-21	EPI_ISL_638140	NonCoding
3037	C	T	>hCoV-19/England/CAMC-9DF344/2020|EPI_ISL_638140|2020-09-21	EPI_ISL_638140	orf1ab
8782	T	C	>hCoV-19/England/CAMC-9DF344/2020|EPI_ISL_638140|2020-09-21	EPI_ISL_638140	orf1ab
11230	G	T	>hCoV-19/England/CAMC-9DF344/2020|EPI_ISL_638140|2020-09-21	EPI_ISL_638140	orf1ab
11401	G	T	>hCoV-19/England/CAMC-9DF344/2020|EPI_ISL_638140|2020-09-21	EPI_ISL_638140	orf1ab
14408	C	T	>hCoV-19/England/CAMC-9DF344/2020|EPI_ISL_638140|2020-09-21	EPI_ISL_638140	orf1ab
22484	G	T	>hCoV-19/England/CAMC-9DF344/2020|EPI_ISL_638140|2020-09-21	EPI_ISL_638140	S
23403	A	G	>hCoV-19/England/CAMC-9DF344/2020|EPI_ISL_638140|2020-09-21	EPI_ISL_638140	S
24088	T	C	>hCoV-19/England/CAMC-9DF344/2020|EPI_ISL_638140|2020-09-21	EPI_ISL_638140	S
25617	G	T	>hCoV-19/England/CAMC-9DF344/2020|EPI_ISL_638140|2020-09-21	EPI_ISL_638140	ORF3a
28144	C	T	>hCoV-19/England/CAMC-9DF344/2020|EPI_ISL_638140|2020-09-21	EPI_ISL_638140	ORF8
28881	G	A	>hCoV-19/England/CAMC-9DF344/2020|EPI_ISL_638140|2020-09-21	EPI_ISL_638140	N
28882	G	A	>hCoV-19/England/CAMC-9DF344/2020|EPI_ISL_638140|2020-09-21	EPI_ISL_638140	N
28883	G	C	>hCoV-19/England/CAMC-9DF344/2020|EPI_ISL_638140|2020-09-21	EPI_ISL_638140	N
241	C	T	>hCoV-19/England/CAMC-9DFA21/2020|EPI_ISL_638141|2020-09-21	EPI_ISL_638141	NonCoding
3037	C	T	>hCoV-19/England/CAMC-9DFA21/2020|EPI_ISL_638141|2020-09-21	EPI_ISL_638141	orf1ab
8782	T	C	>hCoV-19/England/CAMC-9DFA21/2020|EPI_ISL_638141|2020-09-21	EPI_ISL_638141	orf1ab
11230	G	T	>hCoV-19/England/CAMC-9DFA21/2020|EPI_ISL_638141|2020-09-21	EPI_ISL_638141	orf1ab
11401	G	T	>hCoV-19/England/CAMC-9DFA21/2020|EPI_ISL_638141|2020-09-21	EPI_ISL_638141	orf1ab
14408	C	T	>hCoV-19/England/CAMC-9DFA21/2020|EPI_ISL_638141|2020-09-21	EPI_ISL_638141	orf1ab
23403	A	G	>hCoV-19/England/CAMC-9DFA21/2020|EPI_ISL_638141|2020-09-21	EPI_ISL_638141	S
24088	T	C	>hCoV-19/England/CAMC-9DFA21/2020|EPI_ISL_638141|2020-09-21	EPI_ISL_638141	S
25617	G	T	>hCoV-19/England/CAMC-9DFA21/2020|EPI_ISL_638141|2020-09-21	EPI_ISL_638141	ORF3a
28144	C	T	>hCoV-19/England/CAMC-9DFA21/2020|EPI_ISL_638141|2020-09-21	EPI_ISL_638141	ORF8
28881	G	A	>hCoV-19/England/CAMC-9DFA21/2020|EPI_ISL_638141|2020-09-21	EPI_ISL_638141	N
28882	G	A	>hCoV-19/England/CAMC-9DFA21/2020|EPI_ISL_638141|2020-09-21	EPI_ISL_638141	N
28883	G	C	>hCoV-19/England/CAMC-9DFA21/2020|EPI_ISL_638141|2020-09-21	EPI_ISL_638141	N
241	C	T	>hCoV-19/England/CAMC-9DFA30/2020|EPI_ISL_638142|2020-09-20	EPI_ISL_638142	NonCoding
3037	C	T	>hCoV-19/England/CAMC-9DFA30/2020|EPI_ISL_638142|2020-09-20	EPI_ISL_638142	orf1ab
8782	T	C	>hCoV-19/England/CAMC-9DFA30/2020|EPI_ISL_638142|2020-09-20	EPI_ISL_638142	orf1ab
11230	G	T	>hCoV-19/England/CAMC-9DFA30/2020|EPI_ISL_638142|2020-09-20	EPI_ISL_638142	orf1ab
11401	G	T	>hCoV-19/England/CAMC-9DFA30/2020|EPI_ISL_638142|2020-09-20	EPI_ISL_638142	orf1ab
14408	C	T	>hCoV-19/England/CAMC-9DFA30/2020|EPI_ISL_638142|2020-09-20	EPI_ISL_638142	orf1ab
15279	C	T	>hCoV-19/England/CAMC-9DFA30/2020|EPI_ISL_638142|2020-09-20	EPI_ISL_638142	orf1ab
21114	C	T	>hCoV-19/England/CAMC-9DFA30/2020|EPI_ISL_638142|2020-09-20	EPI_ISL_638142	orf1ab
23403	A	G	>hCoV-19/England/CAMC-9DFA30/2020|EPI_ISL_638142|2020-09-20	EPI_ISL_638142	S
24088	T	C	>hCoV-19/England/CAMC-9DFA30/2020|EPI_ISL_638142|2020-09-20	EPI_ISL_638142	S
25617	G	T	>hCoV-19/England/CAMC-9DFA30/2020|EPI_ISL_638142|2020-09-20	EPI_ISL_638142	ORF3a
28144	C	T	>hCoV-19/England/CAMC-9DFA30/2020|EPI_ISL_638142|2020-09-20	EPI_ISL_638142	ORF8
28881	G	A	>hCoV-19/England/CAMC-9DFA30/2020|EPI_ISL_638142|2020-09-20	EPI_ISL_638142	N
28882	G	A	>hCoV-19/England/CAMC-9DFA30/2020|EPI_ISL_638142|2020-09-20	EPI_ISL_638142	N
28883	G	C	>hCoV-19/England/CAMC-9DFA30/2020|EPI_ISL_638142|2020-09-20	EPI_ISL_638142	N
241	C	T	>hCoV-19/England/CAMC-9DFA6D/2020|EPI_ISL_638143|2020-09-21	EPI_ISL_638143	NonCoding
3037	C	T	>hCoV-19/England/CAMC-9DFA6D/2020|EPI_ISL_638143|2020-09-21	EPI_ISL_638143	orf1ab
8782	T	C	>hCoV-19/England/CAMC-9DFA6D/2020|EPI_ISL_638143|2020-09-21	EPI_ISL_638143	orf1ab
11230	G	T	>hCoV-19/England/CAMC-9DFA6D/2020|EPI_ISL_638143|2020-09-21	EPI_ISL_638143	orf1ab
11401	G	T	>hCoV-19/England/CAMC-9DFA6D/2020|EPI_ISL_638143|2020-09-21	EPI_ISL_638143	orf1ab
14408	C	T	>hCoV-19/England/CAMC-9DFA6D/2020|EPI_ISL_638143|2020-09-21	EPI_ISL_638143	orf1ab
16111	C	T	>hCoV-19/England/CAMC-9DFA6D/2020|EPI_ISL_638143|2020-09-21	EPI_ISL_638143	orf1ab
23403	A	G	>hCoV-19/England/CAMC-9DFA6D/2020|EPI_ISL_638143|2020-09-21	EPI_ISL_638143	S
24088	T	C	>hCoV-19/England/CAMC-9DFA6D/2020|EPI_ISL_638143|2020-09-21	EPI_ISL_638143	S
25617	G	T	>hCoV-19/England/CAMC-9DFA6D/2020|EPI_ISL_638143|2020-09-21	EPI_ISL_638143	ORF3a
28144	C	T	>hCoV-19/England/CAMC-9DFA6D/2020|EPI_ISL_638143|2020-09-21	EPI_ISL_638143	ORF8
28881	G	A	>hCoV-19/England/CAMC-9DFA6D/2020|EPI_ISL_638143|2020-09-21	EPI_ISL_638143	N
28882	G	A	>hCoV-19/England/CAMC-9DFA6D/2020|EPI_ISL_638143|2020-09-21	EPI_ISL_638143	N
28883	G	C	>hCoV-19/England/CAMC-9DFA6D/2020|EPI_ISL_638143|2020-09-21	EPI_ISL_638143	N
241	C	T	>hCoV-19/England/MILK-A7DE73/2020|EPI_ISL_638144|2020-10-15	EPI_ISL_638144	NonCoding
3037	C	T	>hCoV-19/England/MILK-A7DE73/2020|EPI_ISL_638144|2020-10-15	EPI_ISL_638144	orf1ab
8782	T	C	>hCoV-19/England/MILK-A7DE73/2020|EPI_ISL_638144|2020-10-15	EPI_ISL_638144	orf1ab
11230	G	T	>hCoV-19/England/MILK-A7DE73/2020|EPI_ISL_638144|2020-10-15	EPI_ISL_638144	orf1ab
11401	G	T	>hCoV-19/England/MILK-A7DE73/2020|EPI_ISL_638144|2020-10-15	EPI_ISL_638144	orf1ab
14408	C	T	>hCoV-19/England/MILK-A7DE73/2020|EPI_ISL_638144|2020-10-15	EPI_ISL_638144	orf1ab
23403	A	G	>hCoV-19/England/MILK-A7DE73/2020|EPI_ISL_638144|2020-10-15	EPI_ISL_638144	S
23415	C	T	>hCoV-19/England/MILK-A7DE73/2020|EPI_ISL_638144|2020-10-15	EPI_ISL_638144	S
24088	T	C	>hCoV-19/England/MILK-A7DE73/2020|EPI_ISL_638144|2020-10-15	EPI_ISL_638144	S
25617	G	T	>hCoV-19/England/MILK-A7DE73/2020|EPI_ISL_638144|2020-10-15	EPI_ISL_638144	ORF3a
27822	A	G	>hCoV-19/England/MILK-A7DE73/2020|EPI_ISL_638144|2020-10-15	EPI_ISL_638144	NonCoding
28144	C	T	>hCoV-19/England/MILK-A7DE73/2020|EPI_ISL_638144|2020-10-15	EPI_ISL_638144	ORF8
28881	G	A	>hCoV-19/England/MILK-A7DE73/2020|EPI_ISL_638144|2020-10-15	EPI_ISL_638144	N
28882	G	A	>hCoV-19/England/MILK-A7DE73/2020|EPI_ISL_638144|2020-10-15	EPI_ISL_638144	N
28883	G	C	>hCoV-19/England/MILK-A7DE73/2020|EPI_ISL_638144|2020-10-15	EPI_ISL_638144	N
241	C	T	>hCoV-19/England/QEUH-A78151/2020|EPI_ISL_638145|2020-10-12	EPI_ISL_638145	NonCoding
3037	C	T	>hCoV-19/England/QEUH-A78151/2020|EPI_ISL_638145|2020-10-12	EPI_ISL_638145	orf1ab
8782	T	C	>hCoV-19/England/QEUH-A78151/2020|EPI_ISL_638145|2020-10-12	EPI_ISL_638145	orf1ab
11230	G	T	>hCoV-19/England/QEUH-A78151/2020|EPI_ISL_638145|2020-10-12	EPI_ISL_638145	orf1ab
11401	G	T	>hCoV-19/England/QEUH-A78151/2020|EPI_ISL_638145|2020-10-12	EPI_ISL_638145	orf1ab
14408	C	T	>hCoV-19/England/QEUH-A78151/2020|EPI_ISL_638145|2020-10-12	EPI_ISL_638145	orf1ab
15279	C	T	>hCoV-19/England/QEUH-A78151/2020|EPI_ISL_638145|2020-10-12	EPI_ISL_638145	orf1ab
23403	A	G	>hCoV-19/England/QEUH-A78151/2020|EPI_ISL_638145|2020-10-12	EPI_ISL_638145	S
24088	T	C	>hCoV-19/England/QEUH-A78151/2020|EPI_ISL_638145|2020-10-12	EPI_ISL_638145	S
25617	G	T	>hCoV-19/England/QEUH-A78151/2020|EPI_ISL_638145|2020-10-12	EPI_ISL_638145	ORF3a
28144	C	T	>hCoV-19/England/QEUH-A78151/2020|EPI_ISL_638145|2020-10-12	EPI_ISL_638145	ORF8
28881	G	A	>hCoV-19/England/QEUH-A78151/2020|EPI_ISL_638145|2020-10-12	EPI_ISL_638145	N
28882	G	A	>hCoV-19/England/QEUH-A78151/2020|EPI_ISL_638145|2020-10-12	EPI_ISL_638145	N
28883	G	C	>hCoV-19/England/QEUH-A78151/2020|EPI_ISL_638145|2020-10-12	EPI_ISL_638145	N
241	C	T	>hCoV-19/Scotland/QEUH-A4B694/2020|EPI_ISL_638146|2020-10-08	EPI_ISL_638146	NonCoding
3037	C	T	>hCoV-19/Scotland/QEUH-A4B694/2020|EPI_ISL_638146|2020-10-08	EPI_ISL_638146	orf1ab
3096	C	T	>hCoV-19/Scotland/QEUH-A4B694/2020|EPI_ISL_638146|2020-10-08	EPI_ISL_638146	orf1ab
8782	T	C	>hCoV-19/Scotland/QEUH-A4B694/2020|EPI_ISL_638146|2020-10-08	EPI_ISL_638146	orf1ab
11230	G	T	>hCoV-19/Scotland/QEUH-A4B694/2020|EPI_ISL_638146|2020-10-08	EPI_ISL_638146	orf1ab
11401	G	T	>hCoV-19/Scotland/QEUH-A4B694/2020|EPI_ISL_638146|2020-10-08	EPI_ISL_638146	orf1ab
14408	C	T	>hCoV-19/Scotland/QEUH-A4B694/2020|EPI_ISL_638146|2020-10-08	EPI_ISL_638146	orf1ab
20262	A	G	>hCoV-19/Scotland/QEUH-A4B694/2020|EPI_ISL_638146|2020-10-08	EPI_ISL_638146	orf1ab
23403	A	G	>hCoV-19/Scotland/QEUH-A4B694/2020|EPI_ISL_638146|2020-10-08	EPI_ISL_638146	S
24088	T	C	>hCoV-19/Scotland/QEUH-A4B694/2020|EPI_ISL_638146|2020-10-08	EPI_ISL_638146	S
25006	C	T	>hCoV-19/Scotland/QEUH-A4B694/2020|EPI_ISL_638146|2020-10-08	EPI_ISL_638146	S
25471	G	T	>hCoV-19/Scotland/QEUH-A4B694/2020|EPI_ISL_638146|2020-10-08	EPI_ISL_638146	ORF3a
25617	G	T	>hCoV-19/Scotland/QEUH-A4B694/2020|EPI_ISL_638146|2020-10-08	EPI_ISL_638146	ORF3a
28144	C	T	>hCoV-19/Scotland/QEUH-A4B694/2020|EPI_ISL_638146|2020-10-08	EPI_ISL_638146	ORF8
28881	G	A	>hCoV-19/Scotland/QEUH-A4B694/2020|EPI_ISL_638146|2020-10-08	EPI_ISL_638146	N
28882	G	A	>hCoV-19/Scotland/QEUH-A4B694/2020|EPI_ISL_638146|2020-10-08	EPI_ISL_638146	N
28883	G	C	>hCoV-19/Scotland/QEUH-A4B694/2020|EPI_ISL_638146|2020-10-08	EPI_ISL_638146	N
241	C	T	>hCoV-19/Wales/PHWC-4861ED/2020|EPI_ISL_638147|2020-10-20	EPI_ISL_638147	NonCoding
3037	C	T	>hCoV-19/Wales/PHWC-4861ED/2020|EPI_ISL_638147|2020-10-20	EPI_ISL_638147	orf1ab
8782	T	C	>hCoV-19/Wales/PHWC-4861ED/2020|EPI_ISL_638147|2020-10-20	EPI_ISL_638147	orf1ab
11230	G	T	>hCoV-19/Wales/PHWC-4861ED/2020|EPI_ISL_638147|2020-10-20	EPI_ISL_638147	orf1ab
11401	G	T	>hCoV-19/Wales/PHWC-4861ED/2020|EPI_ISL_638147|2020-10-20	EPI_ISL_638147	orf1ab
14408	C	T	>hCoV-19/Wales/PHWC-4861ED/2020|EPI_ISL_638147|2020-10-20	EPI_ISL_638147	orf1ab
23403	A	G	>hCoV-19/Wales/PHWC-4861ED/2020|EPI_ISL_638147|2020-10-20	EPI_ISL_638147	S
24088	T	C	>hCoV-19/Wales/PHWC-4861ED/2020|EPI_ISL_638147|2020-10-20	EPI_ISL_638147	S
25617	G	T	>hCoV-19/Wales/PHWC-4861ED/2020|EPI_ISL_638147|2020-10-20	EPI_ISL_638147	ORF3a
28144	C	T	>hCoV-19/Wales/PHWC-4861ED/2020|EPI_ISL_638147|2020-10-20	EPI_ISL_638147	ORF8
28881	G	A	>hCoV-19/Wales/PHWC-4861ED/2020|EPI_ISL_638147|2020-10-20	EPI_ISL_638147	N
28882	G	A	>hCoV-19/Wales/PHWC-4861ED/2020|EPI_ISL_638147|2020-10-20	EPI_ISL_638147	N
28883	G	C	>hCoV-19/Wales/PHWC-4861ED/2020|EPI_ISL_638147|2020-10-20	EPI_ISL_638147	N
241	C	T	>hCoV-19/Wales/PHWC-48629F/2020|EPI_ISL_638148|2020-10-22	EPI_ISL_638148	NonCoding
3037	C	T	>hCoV-19/Wales/PHWC-48629F/2020|EPI_ISL_638148|2020-10-22	EPI_ISL_638148	orf1ab
8782	T	C	>hCoV-19/Wales/PHWC-48629F/2020|EPI_ISL_638148|2020-10-22	EPI_ISL_638148	orf1ab
11230	G	T	>hCoV-19/Wales/PHWC-48629F/2020|EPI_ISL_638148|2020-10-22	EPI_ISL_638148	orf1ab
11401	G	T	>hCoV-19/Wales/PHWC-48629F/2020|EPI_ISL_638148|2020-10-22	EPI_ISL_638148	orf1ab
14408	C	T	>hCoV-19/Wales/PHWC-48629F/2020|EPI_ISL_638148|2020-10-22	EPI_ISL_638148	orf1ab
23403	A	G	>hCoV-19/Wales/PHWC-48629F/2020|EPI_ISL_638148|2020-10-22	EPI_ISL_638148	S
24088	T	C	>hCoV-19/Wales/PHWC-48629F/2020|EPI_ISL_638148|2020-10-22	EPI_ISL_638148	S
28144	C	T	>hCoV-19/Wales/PHWC-48629F/2020|EPI_ISL_638148|2020-10-22	EPI_ISL_638148	ORF8
28881	G	A	>hCoV-19/Wales/PHWC-48629F/2020|EPI_ISL_638148|2020-10-22	EPI_ISL_638148	N
28882	G	A	>hCoV-19/Wales/PHWC-48629F/2020|EPI_ISL_638148|2020-10-22	EPI_ISL_638148	N
28883	G	C	>hCoV-19/Wales/PHWC-48629F/2020|EPI_ISL_638148|2020-10-22	EPI_ISL_638148	N
241	C	T	>hCoV-19/Wales/PHWC-4864B7/2020|EPI_ISL_638149|2020-10-22	EPI_ISL_638149	NonCoding
3037	C	T	>hCoV-19/Wales/PHWC-4864B7/2020|EPI_ISL_638149|2020-10-22	EPI_ISL_638149	orf1ab
8782	T	C	>hCoV-19/Wales/PHWC-4864B7/2020|EPI_ISL_638149|2020-10-22	EPI_ISL_638149	orf1ab
11230	G	T	>hCoV-19/Wales/PHWC-4864B7/2020|EPI_ISL_638149|2020-10-22	EPI_ISL_638149	orf1ab
11401	G	T	>hCoV-19/Wales/PHWC-4864B7/2020|EPI_ISL_638149|2020-10-22	EPI_ISL_638149	orf1ab
14408	C	T	>hCoV-19/Wales/PHWC-4864B7/2020|EPI_ISL_638149|2020-10-22	EPI_ISL_638149	orf1ab
23403	A	G	>hCoV-19/Wales/PHWC-4864B7/2020|EPI_ISL_638149|2020-10-22	EPI_ISL_638149	S
24088	T	C	>hCoV-19/Wales/PHWC-4864B7/2020|EPI_ISL_638149|2020-10-22	EPI_ISL_638149	S
28144	C	T	>hCoV-19/Wales/PHWC-4864B7/2020|EPI_ISL_638149|2020-10-22	EPI_ISL_638149	ORF8
28881	G	A	>hCoV-19/Wales/PHWC-4864B7/2020|EPI_ISL_638149|2020-10-22	EPI_ISL_638149	N
28882	G	A	>hCoV-19/Wales/PHWC-4864B7/2020|EPI_ISL_638149|2020-10-22	EPI_ISL_638149	N
28883	G	C	>hCoV-19/Wales/PHWC-4864B7/2020|EPI_ISL_638149|2020-10-22	EPI_ISL_638149	N
241	C	T	>hCoV-19/Wales/PHWC-486587/2020|EPI_ISL_638150|2020-10-27	EPI_ISL_638150	NonCoding
3037	C	T	>hCoV-19/Wales/PHWC-486587/2020|EPI_ISL_638150|2020-10-27	EPI_ISL_638150	orf1ab
8782	T	C	>hCoV-19/Wales/PHWC-486587/2020|EPI_ISL_638150|2020-10-27	EPI_ISL_638150	orf1ab
11230	G	T	>hCoV-19/Wales/PHWC-486587/2020|EPI_ISL_638150|2020-10-27	EPI_ISL_638150	orf1ab
11401	G	T	>hCoV-19/Wales/PHWC-486587/2020|EPI_ISL_638150|2020-10-27	EPI_ISL_638150	orf1ab
14408	C	T	>hCoV-19/Wales/PHWC-486587/2020|EPI_ISL_638150|2020-10-27	EPI_ISL_638150	orf1ab
23403	A	G	>hCoV-19/Wales/PHWC-486587/2020|EPI_ISL_638150|2020-10-27	EPI_ISL_638150	S
24088	T	C	>hCoV-19/Wales/PHWC-486587/2020|EPI_ISL_638150|2020-10-27	EPI_ISL_638150	S
28144	C	T	>hCoV-19/Wales/PHWC-486587/2020|EPI_ISL_638150|2020-10-27	EPI_ISL_638150	ORF8
28881	G	A	>hCoV-19/Wales/PHWC-486587/2020|EPI_ISL_638150|2020-10-27	EPI_ISL_638150	N
28882	G	A	>hCoV-19/Wales/PHWC-486587/2020|EPI_ISL_638150|2020-10-27	EPI_ISL_638150	N
28883	G	C	>hCoV-19/Wales/PHWC-486587/2020|EPI_ISL_638150|2020-10-27	EPI_ISL_638150	N
241	C	T	>hCoV-19/Wales/PHWC-4867AF/2020|EPI_ISL_638151|2020-10-21	EPI_ISL_638151	NonCoding
929	A	G	>hCoV-19/Wales/PHWC-4867AF/2020|EPI_ISL_638151|2020-10-21	EPI_ISL_638151	orf1ab
3037	C	T	>hCoV-19/Wales/PHWC-4867AF/2020|EPI_ISL_638151|2020-10-21	EPI_ISL_638151	orf1ab
8782	T	C	>hCoV-19/Wales/PHWC-4867AF/2020|EPI_ISL_638151|2020-10-21	EPI_ISL_638151	orf1ab
11230	G	T	>hCoV-19/Wales/PHWC-4867AF/2020|EPI_ISL_638151|2020-10-21	EPI_ISL_638151	orf1ab
11401	G	T	>hCoV-19/Wales/PHWC-4867AF/2020|EPI_ISL_638151|2020-10-21	EPI_ISL_638151	orf1ab
14408	C	T	>hCoV-19/Wales/PHWC-4867AF/2020|EPI_ISL_638151|2020-10-21	EPI_ISL_638151	orf1ab
23403	A	G	>hCoV-19/Wales/PHWC-4867AF/2020|EPI_ISL_638151|2020-10-21	EPI_ISL_638151	S
24088	T	C	>hCoV-19/Wales/PHWC-4867AF/2020|EPI_ISL_638151|2020-10-21	EPI_ISL_638151	S
25617	G	T	>hCoV-19/Wales/PHWC-4867AF/2020|EPI_ISL_638151|2020-10-21	EPI_ISL_638151	ORF3a
28144	C	T	>hCoV-19/Wales/PHWC-4867AF/2020|EPI_ISL_638151|2020-10-21	EPI_ISL_638151	ORF8
28881	G	A	>hCoV-19/Wales/PHWC-4867AF/2020|EPI_ISL_638151|2020-10-21	EPI_ISL_638151	N
28882	G	A	>hCoV-19/Wales/PHWC-4867AF/2020|EPI_ISL_638151|2020-10-21	EPI_ISL_638151	N
28883	G	C	>hCoV-19/Wales/PHWC-4867AF/2020|EPI_ISL_638151|2020-10-21	EPI_ISL_638151	N
241	C	T	>hCoV-19/Wales/PHWC-48689D/2020|EPI_ISL_638152|2020-10-21	EPI_ISL_638152	NonCoding
3037	C	T	>hCoV-19/Wales/PHWC-48689D/2020|EPI_ISL_638152|2020-10-21	EPI_ISL_638152	orf1ab
5822	C	T	>hCoV-19/Wales/PHWC-48689D/2020|EPI_ISL_638152|2020-10-21	EPI_ISL_638152	orf1ab
8081	A	G	>hCoV-19/Wales/PHWC-48689D/2020|EPI_ISL_638152|2020-10-21	EPI_ISL_638152	orf1ab
8782	T	C	>hCoV-19/Wales/PHWC-48689D/2020|EPI_ISL_638152|2020-10-21	EPI_ISL_638152	orf1ab
11230	G	T	>hCoV-19/Wales/PHWC-48689D/2020|EPI_ISL_638152|2020-10-21	EPI_ISL_638152	orf1ab
11401	G	T	>hCoV-19/Wales/PHWC-48689D/2020|EPI_ISL_638152|2020-10-21	EPI_ISL_638152	orf1ab
14408	C	T	>hCoV-19/Wales/PHWC-48689D/2020|EPI_ISL_638152|2020-10-21	EPI_ISL_638152	orf1ab
23403	A	G	>hCoV-19/Wales/PHWC-48689D/2020|EPI_ISL_638152|2020-10-21	EPI_ISL_638152	S
24088	T	C	>hCoV-19/Wales/PHWC-48689D/2020|EPI_ISL_638152|2020-10-21	EPI_ISL_638152	S
25617	G	T	>hCoV-19/Wales/PHWC-48689D/2020|EPI_ISL_638152|2020-10-21	EPI_ISL_638152	ORF3a
28144	C	T	>hCoV-19/Wales/PHWC-48689D/2020|EPI_ISL_638152|2020-10-21	EPI_ISL_638152	ORF8
28881	G	A	>hCoV-19/Wales/PHWC-48689D/2020|EPI_ISL_638152|2020-10-21	EPI_ISL_638152	N
28882	G	A	>hCoV-19/Wales/PHWC-48689D/2020|EPI_ISL_638152|2020-10-21	EPI_ISL_638152	N
28883	G	C	>hCoV-19/Wales/PHWC-48689D/2020|EPI_ISL_638152|2020-10-21	EPI_ISL_638152	N
233	C	T	>hCoV-19/Wales/PHWC-486A2E/2020|EPI_ISL_638153|2020-10-11	EPI_ISL_638153	NonCoding
241	C	T	>hCoV-19/Wales/PHWC-486A2E/2020|EPI_ISL_638153|2020-10-11	EPI_ISL_638153	NonCoding
3037	C	T	>hCoV-19/Wales/PHWC-486A2E/2020|EPI_ISL_638153|2020-10-11	EPI_ISL_638153	orf1ab
8782	T	C	>hCoV-19/Wales/PHWC-486A2E/2020|EPI_ISL_638153|2020-10-11	EPI_ISL_638153	orf1ab
11230	G	T	>hCoV-19/Wales/PHWC-486A2E/2020|EPI_ISL_638153|2020-10-11	EPI_ISL_638153	orf1ab
11401	G	T	>hCoV-19/Wales/PHWC-486A2E/2020|EPI_ISL_638153|2020-10-11	EPI_ISL_638153	orf1ab
14408	C	T	>hCoV-19/Wales/PHWC-486A2E/2020|EPI_ISL_638153|2020-10-11	EPI_ISL_638153	orf1ab
23403	A	G	>hCoV-19/Wales/PHWC-486A2E/2020|EPI_ISL_638153|2020-10-11	EPI_ISL_638153	S
24088	T	C	>hCoV-19/Wales/PHWC-486A2E/2020|EPI_ISL_638153|2020-10-11	EPI_ISL_638153	S
25617	G	T	>hCoV-19/Wales/PHWC-486A2E/2020|EPI_ISL_638153|2020-10-11	EPI_ISL_638153	ORF3a
28144	C	T	>hCoV-19/Wales/PHWC-486A2E/2020|EPI_ISL_638153|2020-10-11	EPI_ISL_638153	ORF8
28881	G	A	>hCoV-19/Wales/PHWC-486A2E/2020|EPI_ISL_638153|2020-10-11	EPI_ISL_638153	N
28882	G	A	>hCoV-19/Wales/PHWC-486A2E/2020|EPI_ISL_638153|2020-10-11	EPI_ISL_638153	N
28883	G	C	>hCoV-19/Wales/PHWC-486A2E/2020|EPI_ISL_638153|2020-10-11	EPI_ISL_638153	N
241	C	T	>hCoV-19/Wales/PHWC-486A3D/2020|EPI_ISL_638154|2020-10-21	EPI_ISL_638154	NonCoding
3037	C	T	>hCoV-19/Wales/PHWC-486A3D/2020|EPI_ISL_638154|2020-10-21	EPI_ISL_638154	orf1ab
8782	T	C	>hCoV-19/Wales/PHWC-486A3D/2020|EPI_ISL_638154|2020-10-21	EPI_ISL_638154	orf1ab
11230	G	T	>hCoV-19/Wales/PHWC-486A3D/2020|EPI_ISL_638154|2020-10-21	EPI_ISL_638154	orf1ab
11401	G	T	>hCoV-19/Wales/PHWC-486A3D/2020|EPI_ISL_638154|2020-10-21	EPI_ISL_638154	orf1ab
14408	C	T	>hCoV-19/Wales/PHWC-486A3D/2020|EPI_ISL_638154|2020-10-21	EPI_ISL_638154	orf1ab
23403	A	G	>hCoV-19/Wales/PHWC-486A3D/2020|EPI_ISL_638154|2020-10-21	EPI_ISL_638154	S
24088	T	C	>hCoV-19/Wales/PHWC-486A3D/2020|EPI_ISL_638154|2020-10-21	EPI_ISL_638154	S
25617	G	T	>hCoV-19/Wales/PHWC-486A3D/2020|EPI_ISL_638154|2020-10-21	EPI_ISL_638154	ORF3a
28144	C	T	>hCoV-19/Wales/PHWC-486A3D/2020|EPI_ISL_638154|2020-10-21	EPI_ISL_638154	ORF8
28881	G	A	>hCoV-19/Wales/PHWC-486A3D/2020|EPI_ISL_638154|2020-10-21	EPI_ISL_638154	N
28882	G	A	>hCoV-19/Wales/PHWC-486A3D/2020|EPI_ISL_638154|2020-10-21	EPI_ISL_638154	N
28883	G	C	>hCoV-19/Wales/PHWC-486A3D/2020|EPI_ISL_638154|2020-10-21	EPI_ISL_638154	N
241	C	T	>hCoV-19/Wales/PHWC-486A79/2020|EPI_ISL_638155|2020-10-29	EPI_ISL_638155	NonCoding
3037	C	T	>hCoV-19/Wales/PHWC-486A79/2020|EPI_ISL_638155|2020-10-29	EPI_ISL_638155	orf1ab
5822	C	T	>hCoV-19/Wales/PHWC-486A79/2020|EPI_ISL_638155|2020-10-29	EPI_ISL_638155	orf1ab
8081	A	G	>hCoV-19/Wales/PHWC-486A79/2020|EPI_ISL_638155|2020-10-29	EPI_ISL_638155	orf1ab
8782	T	C	>hCoV-19/Wales/PHWC-486A79/2020|EPI_ISL_638155|2020-10-29	EPI_ISL_638155	orf1ab
10448	C	T	>hCoV-19/Wales/PHWC-486A79/2020|EPI_ISL_638155|2020-10-29	EPI_ISL_638155	orf1ab
11230	G	T	>hCoV-19/Wales/PHWC-486A79/2020|EPI_ISL_638155|2020-10-29	EPI_ISL_638155	orf1ab
11401	G	T	>hCoV-19/Wales/PHWC-486A79/2020|EPI_ISL_638155|2020-10-29	EPI_ISL_638155	orf1ab
14408	C	T	>hCoV-19/Wales/PHWC-486A79/2020|EPI_ISL_638155|2020-10-29	EPI_ISL_638155	orf1ab
23403	A	G	>hCoV-19/Wales/PHWC-486A79/2020|EPI_ISL_638155|2020-10-29	EPI_ISL_638155	S
24088	T	C	>hCoV-19/Wales/PHWC-486A79/2020|EPI_ISL_638155|2020-10-29	EPI_ISL_638155	S
25617	G	T	>hCoV-19/Wales/PHWC-486A79/2020|EPI_ISL_638155|2020-10-29	EPI_ISL_638155	ORF3a
28144	C	T	>hCoV-19/Wales/PHWC-486A79/2020|EPI_ISL_638155|2020-10-29	EPI_ISL_638155	ORF8
28881	G	A	>hCoV-19/Wales/PHWC-486A79/2020|EPI_ISL_638155|2020-10-29	EPI_ISL_638155	N
28882	G	A	>hCoV-19/Wales/PHWC-486A79/2020|EPI_ISL_638155|2020-10-29	EPI_ISL_638155	N
28883	G	C	>hCoV-19/Wales/PHWC-486A79/2020|EPI_ISL_638155|2020-10-29	EPI_ISL_638155	N
241	C	T	>hCoV-19/Wales/PHWC-486B3A/2020|EPI_ISL_638156|2020-10-21	EPI_ISL_638156	NonCoding
3037	C	T	>hCoV-19/Wales/PHWC-486B3A/2020|EPI_ISL_638156|2020-10-21	EPI_ISL_638156	orf1ab
8782	T	C	>hCoV-19/Wales/PHWC-486B3A/2020|EPI_ISL_638156|2020-10-21	EPI_ISL_638156	orf1ab
11230	G	T	>hCoV-19/Wales/PHWC-486B3A/2020|EPI_ISL_638156|2020-10-21	EPI_ISL_638156	orf1ab
11401	G	T	>hCoV-19/Wales/PHWC-486B3A/2020|EPI_ISL_638156|2020-10-21	EPI_ISL_638156	orf1ab
14408	C	T	>hCoV-19/Wales/PHWC-486B3A/2020|EPI_ISL_638156|2020-10-21	EPI_ISL_638156	orf1ab
23403	A	G	>hCoV-19/Wales/PHWC-486B3A/2020|EPI_ISL_638156|2020-10-21	EPI_ISL_638156	S
24088	T	C	>hCoV-19/Wales/PHWC-486B3A/2020|EPI_ISL_638156|2020-10-21	EPI_ISL_638156	S
25617	G	T	>hCoV-19/Wales/PHWC-486B3A/2020|EPI_ISL_638156|2020-10-21	EPI_ISL_638156	ORF3a
27393	C	T	>hCoV-19/Wales/PHWC-486B3A/2020|EPI_ISL_638156|2020-10-21	EPI_ISL_638156	NonCoding
27750	G	T	>hCoV-19/Wales/PHWC-486B3A/2020|EPI_ISL_638156|2020-10-21	EPI_ISL_638156	ORF7a
28144	C	T	>hCoV-19/Wales/PHWC-486B3A/2020|EPI_ISL_638156|2020-10-21	EPI_ISL_638156	ORF8
28881	G	A	>hCoV-19/Wales/PHWC-486B3A/2020|EPI_ISL_638156|2020-10-21	EPI_ISL_638156	N
28882	G	A	>hCoV-19/Wales/PHWC-486B3A/2020|EPI_ISL_638156|2020-10-21	EPI_ISL_638156	N
28883	G	C	>hCoV-19/Wales/PHWC-486B3A/2020|EPI_ISL_638156|2020-10-21	EPI_ISL_638156	N
241	C	T	>hCoV-19/Wales/PHWC-487252/2020|EPI_ISL_638157|2020-10-23	EPI_ISL_638157	NonCoding
3037	C	T	>hCoV-19/Wales/PHWC-487252/2020|EPI_ISL_638157|2020-10-23	EPI_ISL_638157	orf1ab
5700	C	T	>hCoV-19/Wales/PHWC-487252/2020|EPI_ISL_638157|2020-10-23	EPI_ISL_638157	orf1ab
8782	T	C	>hCoV-19/Wales/PHWC-487252/2020|EPI_ISL_638157|2020-10-23	EPI_ISL_638157	orf1ab
11230	G	T	>hCoV-19/Wales/PHWC-487252/2020|EPI_ISL_638157|2020-10-23	EPI_ISL_638157	orf1ab
11401	G	T	>hCoV-19/Wales/PHWC-487252/2020|EPI_ISL_638157|2020-10-23	EPI_ISL_638157	orf1ab
14408	C	T	>hCoV-19/Wales/PHWC-487252/2020|EPI_ISL_638157|2020-10-23	EPI_ISL_638157	orf1ab
23403	A	G	>hCoV-19/Wales/PHWC-487252/2020|EPI_ISL_638157|2020-10-23	EPI_ISL_638157	S
24088	T	C	>hCoV-19/Wales/PHWC-487252/2020|EPI_ISL_638157|2020-10-23	EPI_ISL_638157	S
25617	G	T	>hCoV-19/Wales/PHWC-487252/2020|EPI_ISL_638157|2020-10-23	EPI_ISL_638157	ORF3a
28144	C	T	>hCoV-19/Wales/PHWC-487252/2020|EPI_ISL_638157|2020-10-23	EPI_ISL_638157	ORF8
28881	G	A	>hCoV-19/Wales/PHWC-487252/2020|EPI_ISL_638157|2020-10-23	EPI_ISL_638157	N
28882	G	A	>hCoV-19/Wales/PHWC-487252/2020|EPI_ISL_638157|2020-10-23	EPI_ISL_638157	N
28883	G	C	>hCoV-19/Wales/PHWC-487252/2020|EPI_ISL_638157|2020-10-23	EPI_ISL_638157	N
241	C	T	>hCoV-19/Wales/PHWC-487586/2020|EPI_ISL_638158|2020-10-29	EPI_ISL_638158	NonCoding
2434	C	T	>hCoV-19/Wales/PHWC-487586/2020|EPI_ISL_638158|2020-10-29	EPI_ISL_638158	orf1ab
3037	C	T	>hCoV-19/Wales/PHWC-487586/2020|EPI_ISL_638158|2020-10-29	EPI_ISL_638158	orf1ab
8782	T	C	>hCoV-19/Wales/PHWC-487586/2020|EPI_ISL_638158|2020-10-29	EPI_ISL_638158	orf1ab
11230	G	T	>hCoV-19/Wales/PHWC-487586/2020|EPI_ISL_638158|2020-10-29	EPI_ISL_638158	orf1ab
11401	G	T	>hCoV-19/Wales/PHWC-487586/2020|EPI_ISL_638158|2020-10-29	EPI_ISL_638158	orf1ab
14408	C	T	>hCoV-19/Wales/PHWC-487586/2020|EPI_ISL_638158|2020-10-29	EPI_ISL_638158	orf1ab
23403	A	G	>hCoV-19/Wales/PHWC-487586/2020|EPI_ISL_638158|2020-10-29	EPI_ISL_638158	S
24088	T	C	>hCoV-19/Wales/PHWC-487586/2020|EPI_ISL_638158|2020-10-29	EPI_ISL_638158	S
25617	G	T	>hCoV-19/Wales/PHWC-487586/2020|EPI_ISL_638158|2020-10-29	EPI_ISL_638158	ORF3a
28144	C	T	>hCoV-19/Wales/PHWC-487586/2020|EPI_ISL_638158|2020-10-29	EPI_ISL_638158	ORF8
28881	G	A	>hCoV-19/Wales/PHWC-487586/2020|EPI_ISL_638158|2020-10-29	EPI_ISL_638158	N
28882	G	A	>hCoV-19/Wales/PHWC-487586/2020|EPI_ISL_638158|2020-10-29	EPI_ISL_638158	N
28883	G	C	>hCoV-19/Wales/PHWC-487586/2020|EPI_ISL_638158|2020-10-29	EPI_ISL_638158	N
241	C	T	>hCoV-19/Wales/PHWC-48793F/2020|EPI_ISL_638159|2020-10-30	EPI_ISL_638159	NonCoding
2434	C	T	>hCoV-19/Wales/PHWC-48793F/2020|EPI_ISL_638159|2020-10-30	EPI_ISL_638159	orf1ab
3037	C	T	>hCoV-19/Wales/PHWC-48793F/2020|EPI_ISL_638159|2020-10-30	EPI_ISL_638159	orf1ab
8782	T	C	>hCoV-19/Wales/PHWC-48793F/2020|EPI_ISL_638159|2020-10-30	EPI_ISL_638159	orf1ab
11096	T	C	>hCoV-19/Wales/PHWC-48793F/2020|EPI_ISL_638159|2020-10-30	EPI_ISL_638159	orf1ab
11230	G	T	>hCoV-19/Wales/PHWC-48793F/2020|EPI_ISL_638159|2020-10-30	EPI_ISL_638159	orf1ab
11401	G	T	>hCoV-19/Wales/PHWC-48793F/2020|EPI_ISL_638159|2020-10-30	EPI_ISL_638159	orf1ab
14408	C	T	>hCoV-19/Wales/PHWC-48793F/2020|EPI_ISL_638159|2020-10-30	EPI_ISL_638159	orf1ab
21777	G	A	>hCoV-19/Wales/PHWC-48793F/2020|EPI_ISL_638159|2020-10-30	EPI_ISL_638159	S
23403	A	G	>hCoV-19/Wales/PHWC-48793F/2020|EPI_ISL_638159|2020-10-30	EPI_ISL_638159	S
24088	T	C	>hCoV-19/Wales/PHWC-48793F/2020|EPI_ISL_638159|2020-10-30	EPI_ISL_638159	S
25617	G	T	>hCoV-19/Wales/PHWC-48793F/2020|EPI_ISL_638159|2020-10-30	EPI_ISL_638159	ORF3a
28144	C	T	>hCoV-19/Wales/PHWC-48793F/2020|EPI_ISL_638159|2020-10-30	EPI_ISL_638159	ORF8
28881	G	A	>hCoV-19/Wales/PHWC-48793F/2020|EPI_ISL_638159|2020-10-30	EPI_ISL_638159	N
28882	G	A	>hCoV-19/Wales/PHWC-48793F/2020|EPI_ISL_638159|2020-10-30	EPI_ISL_638159	N
28883	G	C	>hCoV-19/Wales/PHWC-48793F/2020|EPI_ISL_638159|2020-10-30	EPI_ISL_638159	N
241	C	T	>hCoV-19/Wales/PHWC-488682/2020|EPI_ISL_638160|2020-10-27	EPI_ISL_638160	NonCoding
2434	C	T	>hCoV-19/Wales/PHWC-488682/2020|EPI_ISL_638160|2020-10-27	EPI_ISL_638160	orf1ab
3037	C	T	>hCoV-19/Wales/PHWC-488682/2020|EPI_ISL_638160|2020-10-27	EPI_ISL_638160	orf1ab
8782	T	C	>hCoV-19/Wales/PHWC-488682/2020|EPI_ISL_638160|2020-10-27	EPI_ISL_638160	orf1ab
11230	G	T	>hCoV-19/Wales/PHWC-488682/2020|EPI_ISL_638160|2020-10-27	EPI_ISL_638160	orf1ab
11401	G	T	>hCoV-19/Wales/PHWC-488682/2020|EPI_ISL_638160|2020-10-27	EPI_ISL_638160	orf1ab
14408	C	T	>hCoV-19/Wales/PHWC-488682/2020|EPI_ISL_638160|2020-10-27	EPI_ISL_638160	orf1ab
23403	A	G	>hCoV-19/Wales/PHWC-488682/2020|EPI_ISL_638160|2020-10-27	EPI_ISL_638160	S
24088	T	C	>hCoV-19/Wales/PHWC-488682/2020|EPI_ISL_638160|2020-10-27	EPI_ISL_638160	S
25617	G	T	>hCoV-19/Wales/PHWC-488682/2020|EPI_ISL_638160|2020-10-27	EPI_ISL_638160	ORF3a
28144	C	T	>hCoV-19/Wales/PHWC-488682/2020|EPI_ISL_638160|2020-10-27	EPI_ISL_638160	ORF8
28881	G	A	>hCoV-19/Wales/PHWC-488682/2020|EPI_ISL_638160|2020-10-27	EPI_ISL_638160	N
28882	G	A	>hCoV-19/Wales/PHWC-488682/2020|EPI_ISL_638160|2020-10-27	EPI_ISL_638160	N
28883	G	C	>hCoV-19/Wales/PHWC-488682/2020|EPI_ISL_638160|2020-10-27	EPI_ISL_638160	N
241	C	T	>hCoV-19/Wales/PHWC-48892F/2020|EPI_ISL_638161|2020-10-28	EPI_ISL_638161	NonCoding
3037	C	T	>hCoV-19/Wales/PHWC-48892F/2020|EPI_ISL_638161|2020-10-28	EPI_ISL_638161	orf1ab
8782	T	C	>hCoV-19/Wales/PHWC-48892F/2020|EPI_ISL_638161|2020-10-28	EPI_ISL_638161	orf1ab
11230	G	T	>hCoV-19/Wales/PHWC-48892F/2020|EPI_ISL_638161|2020-10-28	EPI_ISL_638161	orf1ab
11401	G	T	>hCoV-19/Wales/PHWC-48892F/2020|EPI_ISL_638161|2020-10-28	EPI_ISL_638161	orf1ab
14408	C	T	>hCoV-19/Wales/PHWC-48892F/2020|EPI_ISL_638161|2020-10-28	EPI_ISL_638161	orf1ab
23403	A	G	>hCoV-19/Wales/PHWC-48892F/2020|EPI_ISL_638161|2020-10-28	EPI_ISL_638161	S
24088	T	C	>hCoV-19/Wales/PHWC-48892F/2020|EPI_ISL_638161|2020-10-28	EPI_ISL_638161	S
25617	G	T	>hCoV-19/Wales/PHWC-48892F/2020|EPI_ISL_638161|2020-10-28	EPI_ISL_638161	ORF3a
28144	C	T	>hCoV-19/Wales/PHWC-48892F/2020|EPI_ISL_638161|2020-10-28	EPI_ISL_638161	ORF8
28881	G	A	>hCoV-19/Wales/PHWC-48892F/2020|EPI_ISL_638161|2020-10-28	EPI_ISL_638161	N
28882	G	A	>hCoV-19/Wales/PHWC-48892F/2020|EPI_ISL_638161|2020-10-28	EPI_ISL_638161	N
28883	G	C	>hCoV-19/Wales/PHWC-48892F/2020|EPI_ISL_638161|2020-10-28	EPI_ISL_638161	N
241	C	T	>hCoV-19/Wales/PHWC-489399/2020|EPI_ISL_638162|2020-11-02	EPI_ISL_638162	NonCoding
3037	C	T	>hCoV-19/Wales/PHWC-489399/2020|EPI_ISL_638162|2020-11-02	EPI_ISL_638162	orf1ab
8782	T	C	>hCoV-19/Wales/PHWC-489399/2020|EPI_ISL_638162|2020-11-02	EPI_ISL_638162	orf1ab
11230	G	T	>hCoV-19/Wales/PHWC-489399/2020|EPI_ISL_638162|2020-11-02	EPI_ISL_638162	orf1ab
11401	G	T	>hCoV-19/Wales/PHWC-489399/2020|EPI_ISL_638162|2020-11-02	EPI_ISL_638162	orf1ab
14408	C	T	>hCoV-19/Wales/PHWC-489399/2020|EPI_ISL_638162|2020-11-02	EPI_ISL_638162	orf1ab
22793	G	T	>hCoV-19/Wales/PHWC-489399/2020|EPI_ISL_638162|2020-11-02	EPI_ISL_638162	S
23403	A	G	>hCoV-19/Wales/PHWC-489399/2020|EPI_ISL_638162|2020-11-02	EPI_ISL_638162	S
24088	T	C	>hCoV-19/Wales/PHWC-489399/2020|EPI_ISL_638162|2020-11-02	EPI_ISL_638162	S
25617	G	T	>hCoV-19/Wales/PHWC-489399/2020|EPI_ISL_638162|2020-11-02	EPI_ISL_638162	ORF3a
28144	C	T	>hCoV-19/Wales/PHWC-489399/2020|EPI_ISL_638162|2020-11-02	EPI_ISL_638162	ORF8
28881	G	A	>hCoV-19/Wales/PHWC-489399/2020|EPI_ISL_638162|2020-11-02	EPI_ISL_638162	N
28882	G	A	>hCoV-19/Wales/PHWC-489399/2020|EPI_ISL_638162|2020-11-02	EPI_ISL_638162	N
28883	G	C	>hCoV-19/Wales/PHWC-489399/2020|EPI_ISL_638162|2020-11-02	EPI_ISL_638162	N
241	C	T	>hCoV-19/Wales/PHWC-489539/2020|EPI_ISL_638163|2020-11-03	EPI_ISL_638163	NonCoding
3037	C	T	>hCoV-19/Wales/PHWC-489539/2020|EPI_ISL_638163|2020-11-03	EPI_ISL_638163	orf1ab
8782	T	C	>hCoV-19/Wales/PHWC-489539/2020|EPI_ISL_638163|2020-11-03	EPI_ISL_638163	orf1ab
11230	G	T	>hCoV-19/Wales/PHWC-489539/2020|EPI_ISL_638163|2020-11-03	EPI_ISL_638163	orf1ab
11401	G	T	>hCoV-19/Wales/PHWC-489539/2020|EPI_ISL_638163|2020-11-03	EPI_ISL_638163	orf1ab
14408	C	T	>hCoV-19/Wales/PHWC-489539/2020|EPI_ISL_638163|2020-11-03	EPI_ISL_638163	orf1ab
22793	G	T	>hCoV-19/Wales/PHWC-489539/2020|EPI_ISL_638163|2020-11-03	EPI_ISL_638163	S
23403	A	G	>hCoV-19/Wales/PHWC-489539/2020|EPI_ISL_638163|2020-11-03	EPI_ISL_638163	S
24088	T	C	>hCoV-19/Wales/PHWC-489539/2020|EPI_ISL_638163|2020-11-03	EPI_ISL_638163	S
25617	G	T	>hCoV-19/Wales/PHWC-489539/2020|EPI_ISL_638163|2020-11-03	EPI_ISL_638163	ORF3a
28144	C	T	>hCoV-19/Wales/PHWC-489539/2020|EPI_ISL_638163|2020-11-03	EPI_ISL_638163	ORF8
28881	G	A	>hCoV-19/Wales/PHWC-489539/2020|EPI_ISL_638163|2020-11-03	EPI_ISL_638163	N
28882	G	A	>hCoV-19/Wales/PHWC-489539/2020|EPI_ISL_638163|2020-11-03	EPI_ISL_638163	N
28883	G	C	>hCoV-19/Wales/PHWC-489539/2020|EPI_ISL_638163|2020-11-03	EPI_ISL_638163	N
241	C	T	>hCoV-19/England/MILK-A91170/2020|EPI_ISL_638164|2020-10-16	EPI_ISL_638164	NonCoding
445	T	C	>hCoV-19/England/MILK-A91170/2020|EPI_ISL_638164|2020-10-16	EPI_ISL_638164	orf1ab
3037	C	T	>hCoV-19/England/MILK-A91170/2020|EPI_ISL_638164|2020-10-16	EPI_ISL_638164	orf1ab
6286	C	T	>hCoV-19/England/MILK-A91170/2020|EPI_ISL_638164|2020-10-16	EPI_ISL_638164	orf1ab
8782	T	C	>hCoV-19/England/MILK-A91170/2020|EPI_ISL_638164|2020-10-16	EPI_ISL_638164	orf1ab
10207	C	T	>hCoV-19/England/MILK-A91170/2020|EPI_ISL_638164|2020-10-16	EPI_ISL_638164	orf1ab
14408	C	T	>hCoV-19/England/MILK-A91170/2020|EPI_ISL_638164|2020-10-16	EPI_ISL_638164	orf1ab
16293	C	T	>hCoV-19/England/MILK-A91170/2020|EPI_ISL_638164|2020-10-16	EPI_ISL_638164	orf1ab
21255	G	C	>hCoV-19/England/MILK-A91170/2020|EPI_ISL_638164|2020-10-16	EPI_ISL_638164	orf1ab
22227	C	T	>hCoV-19/England/MILK-A91170/2020|EPI_ISL_638164|2020-10-16	EPI_ISL_638164	S
23403	A	G	>hCoV-19/England/MILK-A91170/2020|EPI_ISL_638164|2020-10-16	EPI_ISL_638164	S
25062	G	T	>hCoV-19/England/MILK-A91170/2020|EPI_ISL_638164|2020-10-16	EPI_ISL_638164	S
26801	C	G	>hCoV-19/England/MILK-A91170/2020|EPI_ISL_638164|2020-10-16	EPI_ISL_638164	M
26951	G	T	>hCoV-19/England/MILK-A91170/2020|EPI_ISL_638164|2020-10-16	EPI_ISL_638164	M
27944	C	T	>hCoV-19/England/MILK-A91170/2020|EPI_ISL_638164|2020-10-16	EPI_ISL_638164	ORF8
28079	G	T	>hCoV-19/England/MILK-A91170/2020|EPI_ISL_638164|2020-10-16	EPI_ISL_638164	ORF8
28144	C	T	>hCoV-19/England/MILK-A91170/2020|EPI_ISL_638164|2020-10-16	EPI_ISL_638164	ORF8
28932	C	T	>hCoV-19/England/MILK-A91170/2020|EPI_ISL_638164|2020-10-16	EPI_ISL_638164	N
29645	G	T	>hCoV-19/England/MILK-A91170/2020|EPI_ISL_638164|2020-10-16	EPI_ISL_638164	ORF10
241	C	T	>hCoV-19/England/CAMB-1B75CC/2020|EPI_ISL_638165|2020-10-21	EPI_ISL_638165	NonCoding
2035	G	T	>hCoV-19/England/CAMB-1B75CC/2020|EPI_ISL_638165|2020-10-21	EPI_ISL_638165	orf1ab
2523	C	T	>hCoV-19/England/CAMB-1B75CC/2020|EPI_ISL_638165|2020-10-21	EPI_ISL_638165	orf1ab
3037	C	T	>hCoV-19/England/CAMB-1B75CC/2020|EPI_ISL_638165|2020-10-21	EPI_ISL_638165	orf1ab
3994	G	A	>hCoV-19/England/CAMB-1B75CC/2020|EPI_ISL_638165|2020-10-21	EPI_ISL_638165	orf1ab
5730	C	T	>hCoV-19/England/CAMB-1B75CC/2020|EPI_ISL_638165|2020-10-21	EPI_ISL_638165	orf1ab
8782	T	C	>hCoV-19/England/CAMB-1B75CC/2020|EPI_ISL_638165|2020-10-21	EPI_ISL_638165	orf1ab
9924	C	T	>hCoV-19/England/CAMB-1B75CC/2020|EPI_ISL_638165|2020-10-21	EPI_ISL_638165	orf1ab
11083	G	T	>hCoV-19/England/CAMB-1B75CC/2020|EPI_ISL_638165|2020-10-21	EPI_ISL_638165	orf1ab
11109	C	T	>hCoV-19/England/CAMB-1B75CC/2020|EPI_ISL_638165|2020-10-21	EPI_ISL_638165	orf1ab
14408	C	T	>hCoV-19/England/CAMB-1B75CC/2020|EPI_ISL_638165|2020-10-21	EPI_ISL_638165	orf1ab
18877	C	T	>hCoV-19/England/CAMB-1B75CC/2020|EPI_ISL_638165|2020-10-21	EPI_ISL_638165	orf1ab
22444	C	T	>hCoV-19/England/CAMB-1B75CC/2020|EPI_ISL_638165|2020-10-21	EPI_ISL_638165	S
22468	G	T	>hCoV-19/England/CAMB-1B75CC/2020|EPI_ISL_638165|2020-10-21	EPI_ISL_638165	S
23403	A	G	>hCoV-19/England/CAMB-1B75CC/2020|EPI_ISL_638165|2020-10-21	EPI_ISL_638165	S
24138	C	A	>hCoV-19/England/CAMB-1B75CC/2020|EPI_ISL_638165|2020-10-21	EPI_ISL_638165	S
25563	G	T	>hCoV-19/England/CAMB-1B75CC/2020|EPI_ISL_638165|2020-10-21	EPI_ISL_638165	ORF3a
26735	C	T	>hCoV-19/England/CAMB-1B75CC/2020|EPI_ISL_638165|2020-10-21	EPI_ISL_638165	M
28144	C	T	>hCoV-19/England/CAMB-1B75CC/2020|EPI_ISL_638165|2020-10-21	EPI_ISL_638165	ORF8
28854	C	T	>hCoV-19/England/CAMB-1B75CC/2020|EPI_ISL_638165|2020-10-21	EPI_ISL_638165	N
241	C	T	>hCoV-19/England/QEUH-A4B218/2020|EPI_ISL_638169|2020-10-05	EPI_ISL_638169	NonCoding
1751	T	C	>hCoV-19/England/QEUH-A4B218/2020|EPI_ISL_638169|2020-10-05	EPI_ISL_638169	orf1ab
2035	G	T	>hCoV-19/England/QEUH-A4B218/2020|EPI_ISL_638169|2020-10-05	EPI_ISL_638169	orf1ab
2523	C	T	>hCoV-19/England/QEUH-A4B218/2020|EPI_ISL_638169|2020-10-05	EPI_ISL_638169	orf1ab
3037	C	T	>hCoV-19/England/QEUH-A4B218/2020|EPI_ISL_638169|2020-10-05	EPI_ISL_638169	orf1ab
3994	G	A	>hCoV-19/England/QEUH-A4B218/2020|EPI_ISL_638169|2020-10-05	EPI_ISL_638169	orf1ab
5730	C	T	>hCoV-19/England/QEUH-A4B218/2020|EPI_ISL_638169|2020-10-05	EPI_ISL_638169	orf1ab
8782	T	C	>hCoV-19/England/QEUH-A4B218/2020|EPI_ISL_638169|2020-10-05	EPI_ISL_638169	orf1ab
9924	C	T	>hCoV-19/England/QEUH-A4B218/2020|EPI_ISL_638169|2020-10-05	EPI_ISL_638169	orf1ab
10153	T	C	>hCoV-19/England/QEUH-A4B218/2020|EPI_ISL_638169|2020-10-05	EPI_ISL_638169	orf1ab
11083	G	T	>hCoV-19/England/QEUH-A4B218/2020|EPI_ISL_638169|2020-10-05	EPI_ISL_638169	orf1ab
11109	C	T	>hCoV-19/England/QEUH-A4B218/2020|EPI_ISL_638169|2020-10-05	EPI_ISL_638169	orf1ab
14408	C	T	>hCoV-19/England/QEUH-A4B218/2020|EPI_ISL_638169|2020-10-05	EPI_ISL_638169	orf1ab
18877	C	T	>hCoV-19/England/QEUH-A4B218/2020|EPI_ISL_638169|2020-10-05	EPI_ISL_638169	orf1ab
22444	C	T	>hCoV-19/England/QEUH-A4B218/2020|EPI_ISL_638169|2020-10-05	EPI_ISL_638169	S
23403	A	G	>hCoV-19/England/QEUH-A4B218/2020|EPI_ISL_638169|2020-10-05	EPI_ISL_638169	S
24138	C	A	>hCoV-19/England/QEUH-A4B218/2020|EPI_ISL_638169|2020-10-05	EPI_ISL_638169	S
25563	G	T	>hCoV-19/England/QEUH-A4B218/2020|EPI_ISL_638169|2020-10-05	EPI_ISL_638169	ORF3a
26735	C	T	>hCoV-19/England/QEUH-A4B218/2020|EPI_ISL_638169|2020-10-05	EPI_ISL_638169	M
28144	C	T	>hCoV-19/England/QEUH-A4B218/2020|EPI_ISL_638169|2020-10-05	EPI_ISL_638169	ORF8
28854	C	T	>hCoV-19/England/QEUH-A4B218/2020|EPI_ISL_638169|2020-10-05	EPI_ISL_638169	N
241	C	T	>hCoV-19/England/QEUH-A89BC8/2020|EPI_ISL_638170|2020-10-16	EPI_ISL_638170	NonCoding
445	T	C	>hCoV-19/England/QEUH-A89BC8/2020|EPI_ISL_638170|2020-10-16	EPI_ISL_638170	orf1ab
3037	C	T	>hCoV-19/England/QEUH-A89BC8/2020|EPI_ISL_638170|2020-10-16	EPI_ISL_638170	orf1ab
5170	C	T	>hCoV-19/England/QEUH-A89BC8/2020|EPI_ISL_638170|2020-10-16	EPI_ISL_638170	orf1ab
6286	C	T	>hCoV-19/England/QEUH-A89BC8/2020|EPI_ISL_638170|2020-10-16	EPI_ISL_638170	orf1ab
8782	T	C	>hCoV-19/England/QEUH-A89BC8/2020|EPI_ISL_638170|2020-10-16	EPI_ISL_638170	orf1ab
10078	C	T	>hCoV-19/England/QEUH-A89BC8/2020|EPI_ISL_638170|2020-10-16	EPI_ISL_638170	orf1ab
11132	G	T	>hCoV-19/England/QEUH-A89BC8/2020|EPI_ISL_638170|2020-10-16	EPI_ISL_638170	orf1ab
11417	G	T	>hCoV-19/England/QEUH-A89BC8/2020|EPI_ISL_638170|2020-10-16	EPI_ISL_638170	orf1ab
14408	C	T	>hCoV-19/England/QEUH-A89BC8/2020|EPI_ISL_638170|2020-10-16	EPI_ISL_638170	orf1ab
21255	G	C	>hCoV-19/England/QEUH-A89BC8/2020|EPI_ISL_638170|2020-10-16	EPI_ISL_638170	orf1ab
21622	C	T	>hCoV-19/England/QEUH-A89BC8/2020|EPI_ISL_638170|2020-10-16	EPI_ISL_638170	S
22051	G	T	>hCoV-19/England/QEUH-A89BC8/2020|EPI_ISL_638170|2020-10-16	EPI_ISL_638170	S
22227	C	T	>hCoV-19/England/QEUH-A89BC8/2020|EPI_ISL_638170|2020-10-16	EPI_ISL_638170	S
23403	A	G	>hCoV-19/England/QEUH-A89BC8/2020|EPI_ISL_638170|2020-10-16	EPI_ISL_638170	S
26801	C	G	>hCoV-19/England/QEUH-A89BC8/2020|EPI_ISL_638170|2020-10-16	EPI_ISL_638170	M
28144	C	T	>hCoV-19/England/QEUH-A89BC8/2020|EPI_ISL_638170|2020-10-16	EPI_ISL_638170	ORF8
28932	C	T	>hCoV-19/England/QEUH-A89BC8/2020|EPI_ISL_638170|2020-10-16	EPI_ISL_638170	N
29179	G	T	>hCoV-19/England/QEUH-A89BC8/2020|EPI_ISL_638170|2020-10-16	EPI_ISL_638170	N
29274	C	T	>hCoV-19/England/QEUH-A89BC8/2020|EPI_ISL_638170|2020-10-16	EPI_ISL_638170	N
29645	G	T	>hCoV-19/England/QEUH-A89BC8/2020|EPI_ISL_638170|2020-10-16	EPI_ISL_638170	ORF10
241	C	T	>hCoV-19/England/QEUH-A89C7A/2020|EPI_ISL_638171|2020-10-16	EPI_ISL_638171	NonCoding
445	T	C	>hCoV-19/England/QEUH-A89C7A/2020|EPI_ISL_638171|2020-10-16	EPI_ISL_638171	orf1ab
3037	C	T	>hCoV-19/England/QEUH-A89C7A/2020|EPI_ISL_638171|2020-10-16	EPI_ISL_638171	orf1ab
5170	C	T	>hCoV-19/England/QEUH-A89C7A/2020|EPI_ISL_638171|2020-10-16	EPI_ISL_638171	orf1ab
6286	C	T	>hCoV-19/England/QEUH-A89C7A/2020|EPI_ISL_638171|2020-10-16	EPI_ISL_638171	orf1ab
8782	T	C	>hCoV-19/England/QEUH-A89C7A/2020|EPI_ISL_638171|2020-10-16	EPI_ISL_638171	orf1ab
10078	C	T	>hCoV-19/England/QEUH-A89C7A/2020|EPI_ISL_638171|2020-10-16	EPI_ISL_638171	orf1ab
11132	G	T	>hCoV-19/England/QEUH-A89C7A/2020|EPI_ISL_638171|2020-10-16	EPI_ISL_638171	orf1ab
11417	G	T	>hCoV-19/England/QEUH-A89C7A/2020|EPI_ISL_638171|2020-10-16	EPI_ISL_638171	orf1ab
14408	C	T	>hCoV-19/England/QEUH-A89C7A/2020|EPI_ISL_638171|2020-10-16	EPI_ISL_638171	orf1ab
21255	G	C	>hCoV-19/England/QEUH-A89C7A/2020|EPI_ISL_638171|2020-10-16	EPI_ISL_638171	orf1ab
22051	G	T	>hCoV-19/England/QEUH-A89C7A/2020|EPI_ISL_638171|2020-10-16	EPI_ISL_638171	S
22227	C	T	>hCoV-19/England/QEUH-A89C7A/2020|EPI_ISL_638171|2020-10-16	EPI_ISL_638171	S
23403	A	G	>hCoV-19/England/QEUH-A89C7A/2020|EPI_ISL_638171|2020-10-16	EPI_ISL_638171	S
26801	C	G	>hCoV-19/England/QEUH-A89C7A/2020|EPI_ISL_638171|2020-10-16	EPI_ISL_638171	M
28144	C	T	>hCoV-19/England/QEUH-A89C7A/2020|EPI_ISL_638171|2020-10-16	EPI_ISL_638171	ORF8
28932	C	T	>hCoV-19/England/QEUH-A89C7A/2020|EPI_ISL_638171|2020-10-16	EPI_ISL_638171	N
29179	G	T	>hCoV-19/England/QEUH-A89C7A/2020|EPI_ISL_638171|2020-10-16	EPI_ISL_638171	N
29274	C	T	>hCoV-19/England/QEUH-A89C7A/2020|EPI_ISL_638171|2020-10-16	EPI_ISL_638171	N
29645	G	T	>hCoV-19/England/QEUH-A89C7A/2020|EPI_ISL_638171|2020-10-16	EPI_ISL_638171	ORF10
241	C	T	>hCoV-19/England/MILK-A9143B/2020|EPI_ISL_638173|2020-10-16	EPI_ISL_638173	NonCoding
408	A	G	>hCoV-19/England/MILK-A9143B/2020|EPI_ISL_638173|2020-10-16	EPI_ISL_638173	orf1ab
445	T	C	>hCoV-19/England/MILK-A9143B/2020|EPI_ISL_638173|2020-10-16	EPI_ISL_638173	orf1ab
3037	C	T	>hCoV-19/England/MILK-A9143B/2020|EPI_ISL_638173|2020-10-16	EPI_ISL_638173	orf1ab
6286	C	T	>hCoV-19/England/MILK-A9143B/2020|EPI_ISL_638173|2020-10-16	EPI_ISL_638173	orf1ab
6896	C	T	>hCoV-19/England/MILK-A9143B/2020|EPI_ISL_638173|2020-10-16	EPI_ISL_638173	orf1ab
8782	T	C	>hCoV-19/England/MILK-A9143B/2020|EPI_ISL_638173|2020-10-16	EPI_ISL_638173	orf1ab
14408	C	T	>hCoV-19/England/MILK-A9143B/2020|EPI_ISL_638173|2020-10-16	EPI_ISL_638173	orf1ab
21255	G	C	>hCoV-19/England/MILK-A9143B/2020|EPI_ISL_638173|2020-10-16	EPI_ISL_638173	orf1ab
22227	C	T	>hCoV-19/England/MILK-A9143B/2020|EPI_ISL_638173|2020-10-16	EPI_ISL_638173	S
23403	A	G	>hCoV-19/England/MILK-A9143B/2020|EPI_ISL_638173|2020-10-16	EPI_ISL_638173	S
24098	G	T	>hCoV-19/England/MILK-A9143B/2020|EPI_ISL_638173|2020-10-16	EPI_ISL_638173	S
26801	C	G	>hCoV-19/England/MILK-A9143B/2020|EPI_ISL_638173|2020-10-16	EPI_ISL_638173	M
27877	G	T	>hCoV-19/England/MILK-A9143B/2020|EPI_ISL_638173|2020-10-16	EPI_ISL_638173	NonCoding
28144	C	T	>hCoV-19/England/MILK-A9143B/2020|EPI_ISL_638173|2020-10-16	EPI_ISL_638173	ORF8
28932	C	T	>hCoV-19/England/MILK-A9143B/2020|EPI_ISL_638173|2020-10-16	EPI_ISL_638173	N
29474	G	T	>hCoV-19/England/MILK-A9143B/2020|EPI_ISL_638173|2020-10-16	EPI_ISL_638173	N
29645	G	T	>hCoV-19/England/MILK-A9143B/2020|EPI_ISL_638173|2020-10-16	EPI_ISL_638173	ORF10
241	C	T	>hCoV-19/England/QEUH-9F4C7B/2020|EPI_ISL_638174|2020-09-25	EPI_ISL_638174	NonCoding
408	A	G	>hCoV-19/England/QEUH-9F4C7B/2020|EPI_ISL_638174|2020-09-25	EPI_ISL_638174	orf1ab
445	T	C	>hCoV-19/England/QEUH-9F4C7B/2020|EPI_ISL_638174|2020-09-25	EPI_ISL_638174	orf1ab
3037	C	T	>hCoV-19/England/QEUH-9F4C7B/2020|EPI_ISL_638174|2020-09-25	EPI_ISL_638174	orf1ab
6286	C	T	>hCoV-19/England/QEUH-9F4C7B/2020|EPI_ISL_638174|2020-09-25	EPI_ISL_638174	orf1ab
8782	T	C	>hCoV-19/England/QEUH-9F4C7B/2020|EPI_ISL_638174|2020-09-25	EPI_ISL_638174	orf1ab
14408	C	T	>hCoV-19/England/QEUH-9F4C7B/2020|EPI_ISL_638174|2020-09-25	EPI_ISL_638174	orf1ab
21255	G	C	>hCoV-19/England/QEUH-9F4C7B/2020|EPI_ISL_638174|2020-09-25	EPI_ISL_638174	orf1ab
22227	C	T	>hCoV-19/England/QEUH-9F4C7B/2020|EPI_ISL_638174|2020-09-25	EPI_ISL_638174	S
23403	A	G	>hCoV-19/England/QEUH-9F4C7B/2020|EPI_ISL_638174|2020-09-25	EPI_ISL_638174	S
24098	G	T	>hCoV-19/England/QEUH-9F4C7B/2020|EPI_ISL_638174|2020-09-25	EPI_ISL_638174	S
26801	C	G	>hCoV-19/England/QEUH-9F4C7B/2020|EPI_ISL_638174|2020-09-25	EPI_ISL_638174	M
27877	G	T	>hCoV-19/England/QEUH-9F4C7B/2020|EPI_ISL_638174|2020-09-25	EPI_ISL_638174	NonCoding
28109	G	T	>hCoV-19/England/QEUH-9F4C7B/2020|EPI_ISL_638174|2020-09-25	EPI_ISL_638174	ORF8
28144	C	T	>hCoV-19/England/QEUH-9F4C7B/2020|EPI_ISL_638174|2020-09-25	EPI_ISL_638174	ORF8
28932	C	T	>hCoV-19/England/QEUH-9F4C7B/2020|EPI_ISL_638174|2020-09-25	EPI_ISL_638174	N
28939	G	T	>hCoV-19/England/QEUH-9F4C7B/2020|EPI_ISL_638174|2020-09-25	EPI_ISL_638174	N
29645	G	T	>hCoV-19/England/QEUH-9F4C7B/2020|EPI_ISL_638174|2020-09-25	EPI_ISL_638174	ORF10
204	G	T	>hCoV-19/England/QEUH-A89C01/2020|EPI_ISL_638175|2020-10-16	EPI_ISL_638175	NonCoding
241	C	T	>hCoV-19/England/QEUH-A89C01/2020|EPI_ISL_638175|2020-10-16	EPI_ISL_638175	NonCoding
445	T	C	>hCoV-19/England/QEUH-A89C01/2020|EPI_ISL_638175|2020-10-16	EPI_ISL_638175	orf1ab
2656	A	G	>hCoV-19/England/QEUH-A89C01/2020|EPI_ISL_638175|2020-10-16	EPI_ISL_638175	orf1ab
3037	C	T	>hCoV-19/England/QEUH-A89C01/2020|EPI_ISL_638175|2020-10-16	EPI_ISL_638175	orf1ab
6286	C	T	>hCoV-19/England/QEUH-A89C01/2020|EPI_ISL_638175|2020-10-16	EPI_ISL_638175	orf1ab
8782	T	C	>hCoV-19/England/QEUH-A89C01/2020|EPI_ISL_638175|2020-10-16	EPI_ISL_638175	orf1ab
14408	C	T	>hCoV-19/England/QEUH-A89C01/2020|EPI_ISL_638175|2020-10-16	EPI_ISL_638175	orf1ab
21255	G	C	>hCoV-19/England/QEUH-A89C01/2020|EPI_ISL_638175|2020-10-16	EPI_ISL_638175	orf1ab
21614	C	T	>hCoV-19/England/QEUH-A89C01/2020|EPI_ISL_638175|2020-10-16	EPI_ISL_638175	S
21998	C	T	>hCoV-19/England/QEUH-A89C01/2020|EPI_ISL_638175|2020-10-16	EPI_ISL_638175	S
22227	C	T	>hCoV-19/England/QEUH-A89C01/2020|EPI_ISL_638175|2020-10-16	EPI_ISL_638175	S
23403	A	G	>hCoV-19/England/QEUH-A89C01/2020|EPI_ISL_638175|2020-10-16	EPI_ISL_638175	S
24334	C	T	>hCoV-19/England/QEUH-A89C01/2020|EPI_ISL_638175|2020-10-16	EPI_ISL_638175	S
25690	G	T	>hCoV-19/England/QEUH-A89C01/2020|EPI_ISL_638175|2020-10-16	EPI_ISL_638175	ORF3a
26801	C	G	>hCoV-19/England/QEUH-A89C01/2020|EPI_ISL_638175|2020-10-16	EPI_ISL_638175	M
27944	C	T	>hCoV-19/England/QEUH-A89C01/2020|EPI_ISL_638175|2020-10-16	EPI_ISL_638175	ORF8
28144	C	T	>hCoV-19/England/QEUH-A89C01/2020|EPI_ISL_638175|2020-10-16	EPI_ISL_638175	ORF8
28932	C	T	>hCoV-19/England/QEUH-A89C01/2020|EPI_ISL_638175|2020-10-16	EPI_ISL_638175	N
29645	G	T	>hCoV-19/England/QEUH-A89C01/2020|EPI_ISL_638175|2020-10-16	EPI_ISL_638175	ORF10
204	G	T	>hCoV-19/Wales/PHWC-489575/2020|EPI_ISL_638206|2020-11-02	EPI_ISL_638206	NonCoding
241	C	T	>hCoV-19/Wales/PHWC-489575/2020|EPI_ISL_638206|2020-11-02	EPI_ISL_638206	NonCoding
445	T	C	>hCoV-19/Wales/PHWC-489575/2020|EPI_ISL_638206|2020-11-02	EPI_ISL_638206	orf1ab
3037	C	T	>hCoV-19/Wales/PHWC-489575/2020|EPI_ISL_638206|2020-11-02	EPI_ISL_638206	orf1ab
3395	G	T	>hCoV-19/Wales/PHWC-489575/2020|EPI_ISL_638206|2020-11-02	EPI_ISL_638206	orf1ab
6286	C	T	>hCoV-19/Wales/PHWC-489575/2020|EPI_ISL_638206|2020-11-02	EPI_ISL_638206	orf1ab
8782	T	C	>hCoV-19/Wales/PHWC-489575/2020|EPI_ISL_638206|2020-11-02	EPI_ISL_638206	orf1ab
14408	C	T	>hCoV-19/Wales/PHWC-489575/2020|EPI_ISL_638206|2020-11-02	EPI_ISL_638206	orf1ab
15371	C	T	>hCoV-19/Wales/PHWC-489575/2020|EPI_ISL_638206|2020-11-02	EPI_ISL_638206	orf1ab
21255	G	C	>hCoV-19/Wales/PHWC-489575/2020|EPI_ISL_638206|2020-11-02	EPI_ISL_638206	orf1ab
21614	C	T	>hCoV-19/Wales/PHWC-489575/2020|EPI_ISL_638206|2020-11-02	EPI_ISL_638206	S
22227	C	T	>hCoV-19/Wales/PHWC-489575/2020|EPI_ISL_638206|2020-11-02	EPI_ISL_638206	S
23403	A	G	>hCoV-19/Wales/PHWC-489575/2020|EPI_ISL_638206|2020-11-02	EPI_ISL_638206	S
26801	C	G	>hCoV-19/Wales/PHWC-489575/2020|EPI_ISL_638206|2020-11-02	EPI_ISL_638206	M
27944	C	T	>hCoV-19/Wales/PHWC-489575/2020|EPI_ISL_638206|2020-11-02	EPI_ISL_638206	ORF8
28144	C	T	>hCoV-19/Wales/PHWC-489575/2020|EPI_ISL_638206|2020-11-02	EPI_ISL_638206	ORF8
28932	C	T	>hCoV-19/Wales/PHWC-489575/2020|EPI_ISL_638206|2020-11-02	EPI_ISL_638206	N
29645	G	T	>hCoV-19/Wales/PHWC-489575/2020|EPI_ISL_638206|2020-11-02	EPI_ISL_638206	ORF10
222	C	T	>hCoV-19/England/QEUH-A79080/2020|EPI_ISL_638207|2020-10-12	EPI_ISL_638207	NonCoding
241	C	T	>hCoV-19/England/QEUH-A79080/2020|EPI_ISL_638207|2020-10-12	EPI_ISL_638207	NonCoding
445	T	C	>hCoV-19/England/QEUH-A79080/2020|EPI_ISL_638207|2020-10-12	EPI_ISL_638207	orf1ab
3037	C	T	>hCoV-19/England/QEUH-A79080/2020|EPI_ISL_638207|2020-10-12	EPI_ISL_638207	orf1ab
6286	C	T	>hCoV-19/England/QEUH-A79080/2020|EPI_ISL_638207|2020-10-12	EPI_ISL_638207	orf1ab
8782	T	C	>hCoV-19/England/QEUH-A79080/2020|EPI_ISL_638207|2020-10-12	EPI_ISL_638207	orf1ab
14408	C	T	>hCoV-19/England/QEUH-A79080/2020|EPI_ISL_638207|2020-10-12	EPI_ISL_638207	orf1ab
17733	C	T	>hCoV-19/England/QEUH-A79080/2020|EPI_ISL_638207|2020-10-12	EPI_ISL_638207	orf1ab
20661	T	C	>hCoV-19/England/QEUH-A79080/2020|EPI_ISL_638207|2020-10-12	EPI_ISL_638207	orf1ab
21255	G	C	>hCoV-19/England/QEUH-A79080/2020|EPI_ISL_638207|2020-10-12	EPI_ISL_638207	orf1ab
22227	C	T	>hCoV-19/England/QEUH-A79080/2020|EPI_ISL_638207|2020-10-12	EPI_ISL_638207	S
23403	A	G	>hCoV-19/England/QEUH-A79080/2020|EPI_ISL_638207|2020-10-12	EPI_ISL_638207	S
26801	C	G	>hCoV-19/England/QEUH-A79080/2020|EPI_ISL_638207|2020-10-12	EPI_ISL_638207	M
28144	C	T	>hCoV-19/England/QEUH-A79080/2020|EPI_ISL_638207|2020-10-12	EPI_ISL_638207	ORF8
28932	C	T	>hCoV-19/England/QEUH-A79080/2020|EPI_ISL_638207|2020-10-12	EPI_ISL_638207	N
29366	C	T	>hCoV-19/England/QEUH-A79080/2020|EPI_ISL_638207|2020-10-12	EPI_ISL_638207	N
29386	C	T	>hCoV-19/England/QEUH-A79080/2020|EPI_ISL_638207|2020-10-12	EPI_ISL_638207	N
29645	G	T	>hCoV-19/England/QEUH-A79080/2020|EPI_ISL_638207|2020-10-12	EPI_ISL_638207	ORF10
29754	C	T	>hCoV-19/England/QEUH-A79080/2020|EPI_ISL_638207|2020-10-12	EPI_ISL_638207	NonCoding
241	C	T	>hCoV-19/England/ALDP-9E769B/2020|EPI_ISL_638210|2020-09-24	EPI_ISL_638210	NonCoding
1210	G	T	>hCoV-19/England/ALDP-9E769B/2020|EPI_ISL_638210|2020-09-24	EPI_ISL_638210	orf1ab
3037	C	T	>hCoV-19/England/ALDP-9E769B/2020|EPI_ISL_638210|2020-09-24	EPI_ISL_638210	orf1ab
8782	T	C	>hCoV-19/England/ALDP-9E769B/2020|EPI_ISL_638210|2020-09-24	EPI_ISL_638210	orf1ab
9802	G	T	>hCoV-19/England/ALDP-9E769B/2020|EPI_ISL_638210|2020-09-24	EPI_ISL_638210	orf1ab
12067	G	T	>hCoV-19/England/ALDP-9E769B/2020|EPI_ISL_638210|2020-09-24	EPI_ISL_638210	orf1ab
13667	C	T	>hCoV-19/England/ALDP-9E769B/2020|EPI_ISL_638210|2020-09-24	EPI_ISL_638210	orf1ab
14408	C	T	>hCoV-19/England/ALDP-9E769B/2020|EPI_ISL_638210|2020-09-24	EPI_ISL_638210	orf1ab
15957	G	T	>hCoV-19/England/ALDP-9E769B/2020|EPI_ISL_638210|2020-09-24	EPI_ISL_638210	orf1ab
19017	C	T	>hCoV-19/England/ALDP-9E769B/2020|EPI_ISL_638210|2020-09-24	EPI_ISL_638210	orf1ab
23403	A	G	>hCoV-19/England/ALDP-9E769B/2020|EPI_ISL_638210|2020-09-24	EPI_ISL_638210	S
27865	A	T	>hCoV-19/England/ALDP-9E769B/2020|EPI_ISL_638210|2020-09-24	EPI_ISL_638210	NonCoding
27866	T	A	>hCoV-19/England/ALDP-9E769B/2020|EPI_ISL_638210|2020-09-24	EPI_ISL_638210	NonCoding
27999	C	T	>hCoV-19/England/ALDP-9E769B/2020|EPI_ISL_638210|2020-09-24	EPI_ISL_638210	ORF8
28144	C	T	>hCoV-19/England/ALDP-9E769B/2020|EPI_ISL_638210|2020-09-24	EPI_ISL_638210	ORF8
28881	G	A	>hCoV-19/England/ALDP-9E769B/2020|EPI_ISL_638210|2020-09-24	EPI_ISL_638210	N
28882	G	A	>hCoV-19/England/ALDP-9E769B/2020|EPI_ISL_638210|2020-09-24	EPI_ISL_638210	N
28883	G	C	>hCoV-19/England/ALDP-9E769B/2020|EPI_ISL_638210|2020-09-24	EPI_ISL_638210	N
29785	T	A	>hCoV-19/England/ALDP-9E769B/2020|EPI_ISL_638210|2020-09-24	EPI_ISL_638210	NonCoding
241	C	T	>hCoV-19/England/ALDP-9E76C8/2020|EPI_ISL_638211|2020-09-24	EPI_ISL_638211	NonCoding
445	T	C	>hCoV-19/England/ALDP-9E76C8/2020|EPI_ISL_638211|2020-09-24	EPI_ISL_638211	orf1ab
1987	A	G	>hCoV-19/England/ALDP-9E76C8/2020|EPI_ISL_638211|2020-09-24	EPI_ISL_638211	orf1ab
3037	C	T	>hCoV-19/England/ALDP-9E76C8/2020|EPI_ISL_638211|2020-09-24	EPI_ISL_638211	orf1ab
6286	C	T	>hCoV-19/England/ALDP-9E76C8/2020|EPI_ISL_638211|2020-09-24	EPI_ISL_638211	orf1ab
8782	T	C	>hCoV-19/England/ALDP-9E76C8/2020|EPI_ISL_638211|2020-09-24	EPI_ISL_638211	orf1ab
10870	G	T	>hCoV-19/England/ALDP-9E76C8/2020|EPI_ISL_638211|2020-09-24	EPI_ISL_638211	orf1ab
11781	A	G	>hCoV-19/England/ALDP-9E76C8/2020|EPI_ISL_638211|2020-09-24	EPI_ISL_638211	orf1ab
14408	C	T	>hCoV-19/England/ALDP-9E76C8/2020|EPI_ISL_638211|2020-09-24	EPI_ISL_638211	orf1ab
21255	G	C	>hCoV-19/England/ALDP-9E76C8/2020|EPI_ISL_638211|2020-09-24	EPI_ISL_638211	orf1ab
22227	C	T	>hCoV-19/England/ALDP-9E76C8/2020|EPI_ISL_638211|2020-09-24	EPI_ISL_638211	S
23403	A	G	>hCoV-19/England/ALDP-9E76C8/2020|EPI_ISL_638211|2020-09-24	EPI_ISL_638211	S
25000	C	T	>hCoV-19/England/ALDP-9E76C8/2020|EPI_ISL_638211|2020-09-24	EPI_ISL_638211	S
25614	C	T	>hCoV-19/England/ALDP-9E76C8/2020|EPI_ISL_638211|2020-09-24	EPI_ISL_638211	ORF3a
26801	C	G	>hCoV-19/England/ALDP-9E76C8/2020|EPI_ISL_638211|2020-09-24	EPI_ISL_638211	M
27944	C	T	>hCoV-19/England/ALDP-9E76C8/2020|EPI_ISL_638211|2020-09-24	EPI_ISL_638211	ORF8
28144	C	T	>hCoV-19/England/ALDP-9E76C8/2020|EPI_ISL_638211|2020-09-24	EPI_ISL_638211	ORF8
28932	C	T	>hCoV-19/England/ALDP-9E76C8/2020|EPI_ISL_638211|2020-09-24	EPI_ISL_638211	N
29645	G	T	>hCoV-19/England/ALDP-9E76C8/2020|EPI_ISL_638211|2020-09-24	EPI_ISL_638211	ORF10
241	C	T	>hCoV-19/England/ALDP-9E76F5/2020|EPI_ISL_638212|2020-09-24	EPI_ISL_638212	NonCoding
625	G	T	>hCoV-19/England/ALDP-9E76F5/2020|EPI_ISL_638212|2020-09-24	EPI_ISL_638212	orf1ab
1947	T	C	>hCoV-19/England/ALDP-9E76F5/2020|EPI_ISL_638212|2020-09-24	EPI_ISL_638212	orf1ab
2901	T	C	>hCoV-19/England/ALDP-9E76F5/2020|EPI_ISL_638212|2020-09-24	EPI_ISL_638212	orf1ab
3037	C	T	>hCoV-19/England/ALDP-9E76F5/2020|EPI_ISL_638212|2020-09-24	EPI_ISL_638212	orf1ab
7528	C	T	>hCoV-19/England/ALDP-9E76F5/2020|EPI_ISL_638212|2020-09-24	EPI_ISL_638212	orf1ab
8782	T	C	>hCoV-19/England/ALDP-9E76F5/2020|EPI_ISL_638212|2020-09-24	EPI_ISL_638212	orf1ab
11095	C	T	>hCoV-19/England/ALDP-9E76F5/2020|EPI_ISL_638212|2020-09-24	EPI_ISL_638212	orf1ab
14408	C	T	>hCoV-19/England/ALDP-9E76F5/2020|EPI_ISL_638212|2020-09-24	EPI_ISL_638212	orf1ab
15981	C	T	>hCoV-19/England/ALDP-9E76F5/2020|EPI_ISL_638212|2020-09-24	EPI_ISL_638212	orf1ab
18877	C	T	>hCoV-19/England/ALDP-9E76F5/2020|EPI_ISL_638212|2020-09-24	EPI_ISL_638212	orf1ab
19096	G	T	>hCoV-19/England/ALDP-9E76F5/2020|EPI_ISL_638212|2020-09-24	EPI_ISL_638212	orf1ab
23403	A	G	>hCoV-19/England/ALDP-9E76F5/2020|EPI_ISL_638212|2020-09-24	EPI_ISL_638212	S
25563	G	T	>hCoV-19/England/ALDP-9E76F5/2020|EPI_ISL_638212|2020-09-24	EPI_ISL_638212	ORF3a
26735	C	T	>hCoV-19/England/ALDP-9E76F5/2020|EPI_ISL_638212|2020-09-24	EPI_ISL_638212	M
28144	C	T	>hCoV-19/England/ALDP-9E76F5/2020|EPI_ISL_638212|2020-09-24	EPI_ISL_638212	ORF8
28854	C	T	>hCoV-19/England/ALDP-9E76F5/2020|EPI_ISL_638212|2020-09-24	EPI_ISL_638212	N
29555	C	T	>hCoV-19/England/ALDP-9E76F5/2020|EPI_ISL_638212|2020-09-24	EPI_ISL_638212	NonCoding
241	C	T	>hCoV-19/England/ALDP-9E7701/2020|EPI_ISL_638213|2020-09-24	EPI_ISL_638213	NonCoding
445	T	C	>hCoV-19/England/ALDP-9E7701/2020|EPI_ISL_638213|2020-09-24	EPI_ISL_638213	orf1ab
3037	C	T	>hCoV-19/England/ALDP-9E7701/2020|EPI_ISL_638213|2020-09-24	EPI_ISL_638213	orf1ab
6286	C	T	>hCoV-19/England/ALDP-9E7701/2020|EPI_ISL_638213|2020-09-24	EPI_ISL_638213	orf1ab
8782	T	C	>hCoV-19/England/ALDP-9E7701/2020|EPI_ISL_638213|2020-09-24	EPI_ISL_638213	orf1ab
14408	C	T	>hCoV-19/England/ALDP-9E7701/2020|EPI_ISL_638213|2020-09-24	EPI_ISL_638213	orf1ab
21255	G	C	>hCoV-19/England/ALDP-9E7701/2020|EPI_ISL_638213|2020-09-24	EPI_ISL_638213	orf1ab
22227	C	T	>hCoV-19/England/ALDP-9E7701/2020|EPI_ISL_638213|2020-09-24	EPI_ISL_638213	S
23403	A	G	>hCoV-19/England/ALDP-9E7701/2020|EPI_ISL_638213|2020-09-24	EPI_ISL_638213	S
26645	C	T	>hCoV-19/England/ALDP-9E7701/2020|EPI_ISL_638213|2020-09-24	EPI_ISL_638213	M
26801	C	G	>hCoV-19/England/ALDP-9E7701/2020|EPI_ISL_638213|2020-09-24	EPI_ISL_638213	M
28144	C	T	>hCoV-19/England/ALDP-9E7701/2020|EPI_ISL_638213|2020-09-24	EPI_ISL_638213	ORF8
28932	C	T	>hCoV-19/England/ALDP-9E7701/2020|EPI_ISL_638213|2020-09-24	EPI_ISL_638213	N
29645	G	T	>hCoV-19/England/ALDP-9E7701/2020|EPI_ISL_638213|2020-09-24	EPI_ISL_638213	ORF10
204	G	T	>hCoV-19/England/ALDP-9E773E/2020|EPI_ISL_638214|2020-09-24	EPI_ISL_638214	NonCoding
241	C	T	>hCoV-19/England/ALDP-9E773E/2020|EPI_ISL_638214|2020-09-24	EPI_ISL_638214	NonCoding
445	T	C	>hCoV-19/England/ALDP-9E773E/2020|EPI_ISL_638214|2020-09-24	EPI_ISL_638214	orf1ab
3037	C	T	>hCoV-19/England/ALDP-9E773E/2020|EPI_ISL_638214|2020-09-24	EPI_ISL_638214	orf1ab
6286	C	T	>hCoV-19/England/ALDP-9E773E/2020|EPI_ISL_638214|2020-09-24	EPI_ISL_638214	orf1ab
8782	T	C	>hCoV-19/England/ALDP-9E773E/2020|EPI_ISL_638214|2020-09-24	EPI_ISL_638214	orf1ab
14408	C	T	>hCoV-19/England/ALDP-9E773E/2020|EPI_ISL_638214|2020-09-24	EPI_ISL_638214	orf1ab
21255	G	C	>hCoV-19/England/ALDP-9E773E/2020|EPI_ISL_638214|2020-09-24	EPI_ISL_638214	orf1ab
21614	C	T	>hCoV-19/England/ALDP-9E773E/2020|EPI_ISL_638214|2020-09-24	EPI_ISL_638214	S
22227	C	T	>hCoV-19/England/ALDP-9E773E/2020|EPI_ISL_638214|2020-09-24	EPI_ISL_638214	S
23403	A	G	>hCoV-19/England/ALDP-9E773E/2020|EPI_ISL_638214|2020-09-24	EPI_ISL_638214	S
24334	C	T	>hCoV-19/England/ALDP-9E773E/2020|EPI_ISL_638214|2020-09-24	EPI_ISL_638214	S
26801	C	G	>hCoV-19/England/ALDP-9E773E/2020|EPI_ISL_638214|2020-09-24	EPI_ISL_638214	M
27944	C	T	>hCoV-19/England/ALDP-9E773E/2020|EPI_ISL_638214|2020-09-24	EPI_ISL_638214	ORF8
28144	C	T	>hCoV-19/England/ALDP-9E773E/2020|EPI_ISL_638214|2020-09-24	EPI_ISL_638214	ORF8
28932	C	T	>hCoV-19/England/ALDP-9E773E/2020|EPI_ISL_638214|2020-09-24	EPI_ISL_638214	N
29645	G	T	>hCoV-19/England/ALDP-9E773E/2020|EPI_ISL_638214|2020-09-24	EPI_ISL_638214	ORF10
204	G	T	>hCoV-19/England/ALDP-9E775C/2020|EPI_ISL_638215|2020-09-24	EPI_ISL_638215	NonCoding
241	C	T	>hCoV-19/England/ALDP-9E775C/2020|EPI_ISL_638215|2020-09-24	EPI_ISL_638215	NonCoding
445	T	C	>hCoV-19/England/ALDP-9E775C/2020|EPI_ISL_638215|2020-09-24	EPI_ISL_638215	orf1ab
3037	C	T	>hCoV-19/England/ALDP-9E775C/2020|EPI_ISL_638215|2020-09-24	EPI_ISL_638215	orf1ab
6286	C	T	>hCoV-19/England/ALDP-9E775C/2020|EPI_ISL_638215|2020-09-24	EPI_ISL_638215	orf1ab
8782	T	C	>hCoV-19/England/ALDP-9E775C/2020|EPI_ISL_638215|2020-09-24	EPI_ISL_638215	orf1ab
14408	C	T	>hCoV-19/England/ALDP-9E775C/2020|EPI_ISL_638215|2020-09-24	EPI_ISL_638215	orf1ab
21255	G	C	>hCoV-19/England/ALDP-9E775C/2020|EPI_ISL_638215|2020-09-24	EPI_ISL_638215	orf1ab
21614	C	T	>hCoV-19/England/ALDP-9E775C/2020|EPI_ISL_638215|2020-09-24	EPI_ISL_638215	S
22227	C	T	>hCoV-19/England/ALDP-9E775C/2020|EPI_ISL_638215|2020-09-24	EPI_ISL_638215	S
23403	A	G	>hCoV-19/England/ALDP-9E775C/2020|EPI_ISL_638215|2020-09-24	EPI_ISL_638215	S
24334	C	T	>hCoV-19/England/ALDP-9E775C/2020|EPI_ISL_638215|2020-09-24	EPI_ISL_638215	S
26801	C	G	>hCoV-19/England/ALDP-9E775C/2020|EPI_ISL_638215|2020-09-24	EPI_ISL_638215	M
27769	C	T	>hCoV-19/England/ALDP-9E775C/2020|EPI_ISL_638215|2020-09-24	EPI_ISL_638215	NonCoding
27944	C	T	>hCoV-19/England/ALDP-9E775C/2020|EPI_ISL_638215|2020-09-24	EPI_ISL_638215	ORF8
28144	C	T	>hCoV-19/England/ALDP-9E775C/2020|EPI_ISL_638215|2020-09-24	EPI_ISL_638215	ORF8
28932	C	T	>hCoV-19/England/ALDP-9E775C/2020|EPI_ISL_638215|2020-09-24	EPI_ISL_638215	N
29645	G	T	>hCoV-19/England/ALDP-9E775C/2020|EPI_ISL_638215|2020-09-24	EPI_ISL_638215	ORF10
204	G	T	>hCoV-19/England/ALDP-9E776B/2020|EPI_ISL_638216|2020-09-24	EPI_ISL_638216	NonCoding
241	C	T	>hCoV-19/England/ALDP-9E776B/2020|EPI_ISL_638216|2020-09-24	EPI_ISL_638216	NonCoding
445	T	C	>hCoV-19/England/ALDP-9E776B/2020|EPI_ISL_638216|2020-09-24	EPI_ISL_638216	orf1ab
3037	C	T	>hCoV-19/England/ALDP-9E776B/2020|EPI_ISL_638216|2020-09-24	EPI_ISL_638216	orf1ab
6286	C	T	>hCoV-19/England/ALDP-9E776B/2020|EPI_ISL_638216|2020-09-24	EPI_ISL_638216	orf1ab
8782	T	C	>hCoV-19/England/ALDP-9E776B/2020|EPI_ISL_638216|2020-09-24	EPI_ISL_638216	orf1ab
14408	C	T	>hCoV-19/England/ALDP-9E776B/2020|EPI_ISL_638216|2020-09-24	EPI_ISL_638216	orf1ab
21255	G	C	>hCoV-19/England/ALDP-9E776B/2020|EPI_ISL_638216|2020-09-24	EPI_ISL_638216	orf1ab
21614	C	T	>hCoV-19/England/ALDP-9E776B/2020|EPI_ISL_638216|2020-09-24	EPI_ISL_638216	S
22227	C	T	>hCoV-19/England/ALDP-9E776B/2020|EPI_ISL_638216|2020-09-24	EPI_ISL_638216	S
23403	A	G	>hCoV-19/England/ALDP-9E776B/2020|EPI_ISL_638216|2020-09-24	EPI_ISL_638216	S
24334	C	T	>hCoV-19/England/ALDP-9E776B/2020|EPI_ISL_638216|2020-09-24	EPI_ISL_638216	S
26801	C	G	>hCoV-19/England/ALDP-9E776B/2020|EPI_ISL_638216|2020-09-24	EPI_ISL_638216	M
27769	C	T	>hCoV-19/England/ALDP-9E776B/2020|EPI_ISL_638216|2020-09-24	EPI_ISL_638216	NonCoding
27944	C	T	>hCoV-19/England/ALDP-9E776B/2020|EPI_ISL_638216|2020-09-24	EPI_ISL_638216	ORF8
28144	C	T	>hCoV-19/England/ALDP-9E776B/2020|EPI_ISL_638216|2020-09-24	EPI_ISL_638216	ORF8
28932	C	T	>hCoV-19/England/ALDP-9E776B/2020|EPI_ISL_638216|2020-09-24	EPI_ISL_638216	N
29645	G	T	>hCoV-19/England/ALDP-9E776B/2020|EPI_ISL_638216|2020-09-24	EPI_ISL_638216	ORF10
241	C	T	>hCoV-19/England/ALDP-9E777A/2020|EPI_ISL_638217|2020-09-24	EPI_ISL_638217	NonCoding
2416	C	T	>hCoV-19/England/ALDP-9E777A/2020|EPI_ISL_638217|2020-09-24	EPI_ISL_638217	orf1ab
3037	C	T	>hCoV-19/England/ALDP-9E777A/2020|EPI_ISL_638217|2020-09-24	EPI_ISL_638217	orf1ab
8371	G	T	>hCoV-19/England/ALDP-9E777A/2020|EPI_ISL_638217|2020-09-24	EPI_ISL_638217	orf1ab
8782	T	C	>hCoV-19/England/ALDP-9E777A/2020|EPI_ISL_638217|2020-09-24	EPI_ISL_638217	orf1ab
9430	C	T	>hCoV-19/England/ALDP-9E777A/2020|EPI_ISL_638217|2020-09-24	EPI_ISL_638217	orf1ab
14408	C	T	>hCoV-19/England/ALDP-9E777A/2020|EPI_ISL_638217|2020-09-24	EPI_ISL_638217	orf1ab
15477	A	T	>hCoV-19/England/ALDP-9E777A/2020|EPI_ISL_638217|2020-09-24	EPI_ISL_638217	orf1ab
18395	C	T	>hCoV-19/England/ALDP-9E777A/2020|EPI_ISL_638217|2020-09-24	EPI_ISL_638217	orf1ab
20622	A	T	>hCoV-19/England/ALDP-9E777A/2020|EPI_ISL_638217|2020-09-24	EPI_ISL_638217	orf1ab
20623	G	T	>hCoV-19/England/ALDP-9E777A/2020|EPI_ISL_638217|2020-09-24	EPI_ISL_638217	orf1ab
20624	A	T	>hCoV-19/England/ALDP-9E777A/2020|EPI_ISL_638217|2020-09-24	EPI_ISL_638217	orf1ab
23403	A	G	>hCoV-19/England/ALDP-9E777A/2020|EPI_ISL_638217|2020-09-24	EPI_ISL_638217	S
23730	C	T	>hCoV-19/England/ALDP-9E777A/2020|EPI_ISL_638217|2020-09-24	EPI_ISL_638217	S
25563	G	T	>hCoV-19/England/ALDP-9E777A/2020|EPI_ISL_638217|2020-09-24	EPI_ISL_638217	ORF3a
26319	A	G	>hCoV-19/England/ALDP-9E777A/2020|EPI_ISL_638217|2020-09-24	EPI_ISL_638217	E
26803	G	T	>hCoV-19/England/ALDP-9E777A/2020|EPI_ISL_638217|2020-09-24	EPI_ISL_638217	M
28144	C	T	>hCoV-19/England/ALDP-9E777A/2020|EPI_ISL_638217|2020-09-24	EPI_ISL_638217	ORF8
28854	C	T	>hCoV-19/England/ALDP-9E777A/2020|EPI_ISL_638217|2020-09-24	EPI_ISL_638217	N
29044	G	A	>hCoV-19/England/ALDP-9E777A/2020|EPI_ISL_638217|2020-09-24	EPI_ISL_638217	N
29777	G	T	>hCoV-19/England/ALDP-9E777A/2020|EPI_ISL_638217|2020-09-24	EPI_ISL_638217	NonCoding
241	C	T	>hCoV-19/England/ALDP-9E7798/2020|EPI_ISL_638218|2020-09-24	EPI_ISL_638218	NonCoding
2416	C	T	>hCoV-19/England/ALDP-9E7798/2020|EPI_ISL_638218|2020-09-24	EPI_ISL_638218	orf1ab
3037	C	T	>hCoV-19/England/ALDP-9E7798/2020|EPI_ISL_638218|2020-09-24	EPI_ISL_638218	orf1ab
8371	G	T	>hCoV-19/England/ALDP-9E7798/2020|EPI_ISL_638218|2020-09-24	EPI_ISL_638218	orf1ab
8782	T	C	>hCoV-19/England/ALDP-9E7798/2020|EPI_ISL_638218|2020-09-24	EPI_ISL_638218	orf1ab
9430	C	T	>hCoV-19/England/ALDP-9E7798/2020|EPI_ISL_638218|2020-09-24	EPI_ISL_638218	orf1ab
14408	C	T	>hCoV-19/England/ALDP-9E7798/2020|EPI_ISL_638218|2020-09-24	EPI_ISL_638218	orf1ab
15477	A	T	>hCoV-19/England/ALDP-9E7798/2020|EPI_ISL_638218|2020-09-24	EPI_ISL_638218	orf1ab
18395	C	T	>hCoV-19/England/ALDP-9E7798/2020|EPI_ISL_638218|2020-09-24	EPI_ISL_638218	orf1ab
20622	A	T	>hCoV-19/England/ALDP-9E7798/2020|EPI_ISL_638218|2020-09-24	EPI_ISL_638218	orf1ab
20623	G	T	>hCoV-19/England/ALDP-9E7798/2020|EPI_ISL_638218|2020-09-24	EPI_ISL_638218	orf1ab
20624	A	T	>hCoV-19/England/ALDP-9E7798/2020|EPI_ISL_638218|2020-09-24	EPI_ISL_638218	orf1ab
23403	A	G	>hCoV-19/England/ALDP-9E7798/2020|EPI_ISL_638218|2020-09-24	EPI_ISL_638218	S
23730	C	T	>hCoV-19/England/ALDP-9E7798/2020|EPI_ISL_638218|2020-09-24	EPI_ISL_638218	S
25563	G	T	>hCoV-19/England/ALDP-9E7798/2020|EPI_ISL_638218|2020-09-24	EPI_ISL_638218	ORF3a
26319	A	G	>hCoV-19/England/ALDP-9E7798/2020|EPI_ISL_638218|2020-09-24	EPI_ISL_638218	E
26803	G	T	>hCoV-19/England/ALDP-9E7798/2020|EPI_ISL_638218|2020-09-24	EPI_ISL_638218	M
28144	C	T	>hCoV-19/England/ALDP-9E7798/2020|EPI_ISL_638218|2020-09-24	EPI_ISL_638218	ORF8
28854	C	T	>hCoV-19/England/ALDP-9E7798/2020|EPI_ISL_638218|2020-09-24	EPI_ISL_638218	N
29044	G	A	>hCoV-19/England/ALDP-9E7798/2020|EPI_ISL_638218|2020-09-24	EPI_ISL_638218	N
29777	G	T	>hCoV-19/England/ALDP-9E7798/2020|EPI_ISL_638218|2020-09-24	EPI_ISL_638218	NonCoding
241	C	T	>hCoV-19/England/ALDP-9E77C5/2020|EPI_ISL_638220|2020-09-24	EPI_ISL_638220	NonCoding
445	T	C	>hCoV-19/England/ALDP-9E77C5/2020|EPI_ISL_638220|2020-09-24	EPI_ISL_638220	orf1ab
3037	C	T	>hCoV-19/England/ALDP-9E77C5/2020|EPI_ISL_638220|2020-09-24	EPI_ISL_638220	orf1ab
6286	C	T	>hCoV-19/England/ALDP-9E77C5/2020|EPI_ISL_638220|2020-09-24	EPI_ISL_638220	orf1ab
8782	T	C	>hCoV-19/England/ALDP-9E77C5/2020|EPI_ISL_638220|2020-09-24	EPI_ISL_638220	orf1ab
14408	C	T	>hCoV-19/England/ALDP-9E77C5/2020|EPI_ISL_638220|2020-09-24	EPI_ISL_638220	orf1ab
21255	G	C	>hCoV-19/England/ALDP-9E77C5/2020|EPI_ISL_638220|2020-09-24	EPI_ISL_638220	orf1ab
22227	C	T	>hCoV-19/England/ALDP-9E77C5/2020|EPI_ISL_638220|2020-09-24	EPI_ISL_638220	S
23403	A	G	>hCoV-19/England/ALDP-9E77C5/2020|EPI_ISL_638220|2020-09-24	EPI_ISL_638220	S
25049	G	T	>hCoV-19/England/ALDP-9E77C5/2020|EPI_ISL_638220|2020-09-24	EPI_ISL_638220	S
25062	G	T	>hCoV-19/England/ALDP-9E77C5/2020|EPI_ISL_638220|2020-09-24	EPI_ISL_638220	S
26801	C	G	>hCoV-19/England/ALDP-9E77C5/2020|EPI_ISL_638220|2020-09-24	EPI_ISL_638220	M
28144	C	T	>hCoV-19/England/ALDP-9E77C5/2020|EPI_ISL_638220|2020-09-24	EPI_ISL_638220	ORF8
28657	C	T	>hCoV-19/England/ALDP-9E77C5/2020|EPI_ISL_638220|2020-09-24	EPI_ISL_638220	N
28932	C	T	>hCoV-19/England/ALDP-9E77C5/2020|EPI_ISL_638220|2020-09-24	EPI_ISL_638220	N
29366	C	T	>hCoV-19/England/ALDP-9E77C5/2020|EPI_ISL_638220|2020-09-24	EPI_ISL_638220	N
29645	G	T	>hCoV-19/England/ALDP-9E77C5/2020|EPI_ISL_638220|2020-09-24	EPI_ISL_638220	ORF10
241	C	T	>hCoV-19/England/ALDP-9E77D4/2020|EPI_ISL_638221|2020-09-24	EPI_ISL_638221	NonCoding
3037	C	T	>hCoV-19/England/ALDP-9E77D4/2020|EPI_ISL_638221|2020-09-24	EPI_ISL_638221	orf1ab
5507	T	A	>hCoV-19/England/ALDP-9E77D4/2020|EPI_ISL_638221|2020-09-24	EPI_ISL_638221	orf1ab
7165	C	T	>hCoV-19/England/ALDP-9E77D4/2020|EPI_ISL_638221|2020-09-24	EPI_ISL_638221	orf1ab
8782	T	C	>hCoV-19/England/ALDP-9E77D4/2020|EPI_ISL_638221|2020-09-24	EPI_ISL_638221	orf1ab
8950	C	T	>hCoV-19/England/ALDP-9E77D4/2020|EPI_ISL_638221|2020-09-24	EPI_ISL_638221	orf1ab
12525	C	T	>hCoV-19/England/ALDP-9E77D4/2020|EPI_ISL_638221|2020-09-24	EPI_ISL_638221	orf1ab
14408	C	T	>hCoV-19/England/ALDP-9E77D4/2020|EPI_ISL_638221|2020-09-24	EPI_ISL_638221	orf1ab
14571	C	T	>hCoV-19/England/ALDP-9E77D4/2020|EPI_ISL_638221|2020-09-24	EPI_ISL_638221	orf1ab
19648	G	T	>hCoV-19/England/ALDP-9E77D4/2020|EPI_ISL_638221|2020-09-24	EPI_ISL_638221	orf1ab
20268	A	G	>hCoV-19/England/ALDP-9E77D4/2020|EPI_ISL_638221|2020-09-24	EPI_ISL_638221	orf1ab
21158	T	C	>hCoV-19/England/ALDP-9E77D4/2020|EPI_ISL_638221|2020-09-24	EPI_ISL_638221	orf1ab
22978	C	T	>hCoV-19/England/ALDP-9E77D4/2020|EPI_ISL_638221|2020-09-24	EPI_ISL_638221	S
23403	A	G	>hCoV-19/England/ALDP-9E77D4/2020|EPI_ISL_638221|2020-09-24	EPI_ISL_638221	S
28144	C	T	>hCoV-19/England/ALDP-9E77D4/2020|EPI_ISL_638221|2020-09-24	EPI_ISL_638221	ORF8
28854	C	T	>hCoV-19/England/ALDP-9E77D4/2020|EPI_ISL_638221|2020-09-24	EPI_ISL_638221	N
29617	A	G	>hCoV-19/England/ALDP-9E77D4/2020|EPI_ISL_638221|2020-09-24	EPI_ISL_638221	ORF10
241	C	T	>hCoV-19/England/ALDP-9E77E3/2020|EPI_ISL_638222|2020-09-24	EPI_ISL_638222	NonCoding
313	C	T	>hCoV-19/England/ALDP-9E77E3/2020|EPI_ISL_638222|2020-09-24	EPI_ISL_638222	orf1ab
3037	C	T	>hCoV-19/England/ALDP-9E77E3/2020|EPI_ISL_638222|2020-09-24	EPI_ISL_638222	orf1ab
5944	C	T	>hCoV-19/England/ALDP-9E77E3/2020|EPI_ISL_638222|2020-09-24	EPI_ISL_638222	orf1ab
7846	G	A	>hCoV-19/England/ALDP-9E77E3/2020|EPI_ISL_638222|2020-09-24	EPI_ISL_638222	orf1ab
8782	T	C	>hCoV-19/England/ALDP-9E77E3/2020|EPI_ISL_638222|2020-09-24	EPI_ISL_638222	orf1ab
10886	G	A	>hCoV-19/England/ALDP-9E77E3/2020|EPI_ISL_638222|2020-09-24	EPI_ISL_638222	orf1ab
14408	C	T	>hCoV-19/England/ALDP-9E77E3/2020|EPI_ISL_638222|2020-09-24	EPI_ISL_638222	orf1ab
17278	G	T	>hCoV-19/England/ALDP-9E77E3/2020|EPI_ISL_638222|2020-09-24	EPI_ISL_638222	orf1ab
18032	C	T	>hCoV-19/England/ALDP-9E77E3/2020|EPI_ISL_638222|2020-09-24	EPI_ISL_638222	orf1ab
18105	G	T	>hCoV-19/England/ALDP-9E77E3/2020|EPI_ISL_638222|2020-09-24	EPI_ISL_638222	orf1ab
18662	G	C	>hCoV-19/England/ALDP-9E77E3/2020|EPI_ISL_638222|2020-09-24	EPI_ISL_638222	orf1ab
19669	G	A	>hCoV-19/England/ALDP-9E77E3/2020|EPI_ISL_638222|2020-09-24	EPI_ISL_638222	orf1ab
23403	A	G	>hCoV-19/England/ALDP-9E77E3/2020|EPI_ISL_638222|2020-09-24	EPI_ISL_638222	S
23625	C	T	>hCoV-19/England/ALDP-9E77E3/2020|EPI_ISL_638222|2020-09-24	EPI_ISL_638222	S
25910	A	G	>hCoV-19/England/ALDP-9E77E3/2020|EPI_ISL_638222|2020-09-24	EPI_ISL_638222	ORF3a
28144	C	T	>hCoV-19/England/ALDP-9E77E3/2020|EPI_ISL_638222|2020-09-24	EPI_ISL_638222	ORF8
28677	C	T	>hCoV-19/England/ALDP-9E77E3/2020|EPI_ISL_638222|2020-09-24	EPI_ISL_638222	N
28881	G	A	>hCoV-19/England/ALDP-9E77E3/2020|EPI_ISL_638222|2020-09-24	EPI_ISL_638222	N
28882	G	A	>hCoV-19/England/ALDP-9E77E3/2020|EPI_ISL_638222|2020-09-24	EPI_ISL_638222	N
28883	G	C	>hCoV-19/England/ALDP-9E77E3/2020|EPI_ISL_638222|2020-09-24	EPI_ISL_638222	N
204	G	T	>hCoV-19/England/ALDP-9E77F2/2020|EPI_ISL_638223|2020-09-24	EPI_ISL_638223	NonCoding
241	C	T	>hCoV-19/England/ALDP-9E77F2/2020|EPI_ISL_638223|2020-09-24	EPI_ISL_638223	NonCoding
445	T	C	>hCoV-19/England/ALDP-9E77F2/2020|EPI_ISL_638223|2020-09-24	EPI_ISL_638223	orf1ab
3037	C	T	>hCoV-19/England/ALDP-9E77F2/2020|EPI_ISL_638223|2020-09-24	EPI_ISL_638223	orf1ab
6286	C	T	>hCoV-19/England/ALDP-9E77F2/2020|EPI_ISL_638223|2020-09-24	EPI_ISL_638223	orf1ab
8782	T	C	>hCoV-19/England/ALDP-9E77F2/2020|EPI_ISL_638223|2020-09-24	EPI_ISL_638223	orf1ab
9745	C	T	>hCoV-19/England/ALDP-9E77F2/2020|EPI_ISL_638223|2020-09-24	EPI_ISL_638223	orf1ab
14408	C	T	>hCoV-19/England/ALDP-9E77F2/2020|EPI_ISL_638223|2020-09-24	EPI_ISL_638223	orf1ab
21255	G	C	>hCoV-19/England/ALDP-9E77F2/2020|EPI_ISL_638223|2020-09-24	EPI_ISL_638223	orf1ab
22227	C	T	>hCoV-19/England/ALDP-9E77F2/2020|EPI_ISL_638223|2020-09-24	EPI_ISL_638223	S
23403	A	G	>hCoV-19/England/ALDP-9E77F2/2020|EPI_ISL_638223|2020-09-24	EPI_ISL_638223	S
23644	C	T	>hCoV-19/England/ALDP-9E77F2/2020|EPI_ISL_638223|2020-09-24	EPI_ISL_638223	S
25878	T	C	>hCoV-19/England/ALDP-9E77F2/2020|EPI_ISL_638223|2020-09-24	EPI_ISL_638223	ORF3a
25879	G	A	>hCoV-19/England/ALDP-9E77F2/2020|EPI_ISL_638223|2020-09-24	EPI_ISL_638223	ORF3a
25881	A	T	>hCoV-19/England/ALDP-9E77F2/2020|EPI_ISL_638223|2020-09-24	EPI_ISL_638223	ORF3a
26801	C	G	>hCoV-19/England/ALDP-9E77F2/2020|EPI_ISL_638223|2020-09-24	EPI_ISL_638223	M
27944	C	T	>hCoV-19/England/ALDP-9E77F2/2020|EPI_ISL_638223|2020-09-24	EPI_ISL_638223	ORF8
28144	C	T	>hCoV-19/England/ALDP-9E77F2/2020|EPI_ISL_638223|2020-09-24	EPI_ISL_638223	ORF8
28932	C	T	>hCoV-19/England/ALDP-9E77F2/2020|EPI_ISL_638223|2020-09-24	EPI_ISL_638223	N
29645	G	T	>hCoV-19/England/ALDP-9E77F2/2020|EPI_ISL_638223|2020-09-24	EPI_ISL_638223	ORF10
241	C	T	>hCoV-19/England/ALDP-9E783B/2020|EPI_ISL_638225|2020-09-24	EPI_ISL_638225	NonCoding
2416	C	T	>hCoV-19/England/ALDP-9E783B/2020|EPI_ISL_638225|2020-09-24	EPI_ISL_638225	orf1ab
3037	C	T	>hCoV-19/England/ALDP-9E783B/2020|EPI_ISL_638225|2020-09-24	EPI_ISL_638225	orf1ab
8371	G	T	>hCoV-19/England/ALDP-9E783B/2020|EPI_ISL_638225|2020-09-24	EPI_ISL_638225	orf1ab
8782	T	C	>hCoV-19/England/ALDP-9E783B/2020|EPI_ISL_638225|2020-09-24	EPI_ISL_638225	orf1ab
9430	C	T	>hCoV-19/England/ALDP-9E783B/2020|EPI_ISL_638225|2020-09-24	EPI_ISL_638225	orf1ab
14408	C	T	>hCoV-19/England/ALDP-9E783B/2020|EPI_ISL_638225|2020-09-24	EPI_ISL_638225	orf1ab
15477	A	T	>hCoV-19/England/ALDP-9E783B/2020|EPI_ISL_638225|2020-09-24	EPI_ISL_638225	orf1ab
18395	C	T	>hCoV-19/England/ALDP-9E783B/2020|EPI_ISL_638225|2020-09-24	EPI_ISL_638225	orf1ab
20622	A	T	>hCoV-19/England/ALDP-9E783B/2020|EPI_ISL_638225|2020-09-24	EPI_ISL_638225	orf1ab
20623	G	T	>hCoV-19/England/ALDP-9E783B/2020|EPI_ISL_638225|2020-09-24	EPI_ISL_638225	orf1ab
20624	A	T	>hCoV-19/England/ALDP-9E783B/2020|EPI_ISL_638225|2020-09-24	EPI_ISL_638225	orf1ab
23403	A	G	>hCoV-19/England/ALDP-9E783B/2020|EPI_ISL_638225|2020-09-24	EPI_ISL_638225	S
23730	C	T	>hCoV-19/England/ALDP-9E783B/2020|EPI_ISL_638225|2020-09-24	EPI_ISL_638225	S
25563	G	T	>hCoV-19/England/ALDP-9E783B/2020|EPI_ISL_638225|2020-09-24	EPI_ISL_638225	ORF3a
26319	A	G	>hCoV-19/England/ALDP-9E783B/2020|EPI_ISL_638225|2020-09-24	EPI_ISL_638225	E
27889	C	T	>hCoV-19/England/ALDP-9E783B/2020|EPI_ISL_638225|2020-09-24	EPI_ISL_638225	NonCoding
28144	C	T	>hCoV-19/England/ALDP-9E783B/2020|EPI_ISL_638225|2020-09-24	EPI_ISL_638225	ORF8
28854	C	T	>hCoV-19/England/ALDP-9E783B/2020|EPI_ISL_638225|2020-09-24	EPI_ISL_638225	N
29044	G	A	>hCoV-19/England/ALDP-9E783B/2020|EPI_ISL_638225|2020-09-24	EPI_ISL_638225	N
204	G	T	>hCoV-19/England/ALDP-9E784A/2020|EPI_ISL_638226|2020-09-24	EPI_ISL_638226	NonCoding
241	C	T	>hCoV-19/England/ALDP-9E784A/2020|EPI_ISL_638226|2020-09-24	EPI_ISL_638226	NonCoding
445	T	C	>hCoV-19/England/ALDP-9E784A/2020|EPI_ISL_638226|2020-09-24	EPI_ISL_638226	orf1ab
1919	C	T	>hCoV-19/England/ALDP-9E784A/2020|EPI_ISL_638226|2020-09-24	EPI_ISL_638226	orf1ab
3037	C	T	>hCoV-19/England/ALDP-9E784A/2020|EPI_ISL_638226|2020-09-24	EPI_ISL_638226	orf1ab
5884	C	T	>hCoV-19/England/ALDP-9E784A/2020|EPI_ISL_638226|2020-09-24	EPI_ISL_638226	orf1ab
6286	C	T	>hCoV-19/England/ALDP-9E784A/2020|EPI_ISL_638226|2020-09-24	EPI_ISL_638226	orf1ab
8782	T	C	>hCoV-19/England/ALDP-9E784A/2020|EPI_ISL_638226|2020-09-24	EPI_ISL_638226	orf1ab
11083	G	T	>hCoV-19/England/ALDP-9E784A/2020|EPI_ISL_638226|2020-09-24	EPI_ISL_638226	orf1ab
14408	C	T	>hCoV-19/England/ALDP-9E784A/2020|EPI_ISL_638226|2020-09-24	EPI_ISL_638226	orf1ab
19962	G	T	>hCoV-19/England/ALDP-9E784A/2020|EPI_ISL_638226|2020-09-24	EPI_ISL_638226	orf1ab
21255	G	C	>hCoV-19/England/ALDP-9E784A/2020|EPI_ISL_638226|2020-09-24	EPI_ISL_638226	orf1ab
21614	C	T	>hCoV-19/England/ALDP-9E784A/2020|EPI_ISL_638226|2020-09-24	EPI_ISL_638226	S
22227	C	T	>hCoV-19/England/ALDP-9E784A/2020|EPI_ISL_638226|2020-09-24	EPI_ISL_638226	S
23403	A	G	>hCoV-19/England/ALDP-9E784A/2020|EPI_ISL_638226|2020-09-24	EPI_ISL_638226	S
24334	C	T	>hCoV-19/England/ALDP-9E784A/2020|EPI_ISL_638226|2020-09-24	EPI_ISL_638226	S
26801	C	G	>hCoV-19/England/ALDP-9E784A/2020|EPI_ISL_638226|2020-09-24	EPI_ISL_638226	M
27944	C	T	>hCoV-19/England/ALDP-9E784A/2020|EPI_ISL_638226|2020-09-24	EPI_ISL_638226	ORF8
28144	C	T	>hCoV-19/England/ALDP-9E784A/2020|EPI_ISL_638226|2020-09-24	EPI_ISL_638226	ORF8
28932	C	T	>hCoV-19/England/ALDP-9E784A/2020|EPI_ISL_638226|2020-09-24	EPI_ISL_638226	N
29645	G	T	>hCoV-19/England/ALDP-9E784A/2020|EPI_ISL_638226|2020-09-24	EPI_ISL_638226	ORF10
241	C	T	>hCoV-19/England/ALDP-9E7859/2020|EPI_ISL_638227|2020-09-24	EPI_ISL_638227	NonCoding
445	T	C	>hCoV-19/England/ALDP-9E7859/2020|EPI_ISL_638227|2020-09-24	EPI_ISL_638227	orf1ab
1987	A	G	>hCoV-19/England/ALDP-9E7859/2020|EPI_ISL_638227|2020-09-24	EPI_ISL_638227	orf1ab
3037	C	T	>hCoV-19/England/ALDP-9E7859/2020|EPI_ISL_638227|2020-09-24	EPI_ISL_638227	orf1ab
6286	C	T	>hCoV-19/England/ALDP-9E7859/2020|EPI_ISL_638227|2020-09-24	EPI_ISL_638227	orf1ab
8782	T	C	>hCoV-19/England/ALDP-9E7859/2020|EPI_ISL_638227|2020-09-24	EPI_ISL_638227	orf1ab
10870	G	T	>hCoV-19/England/ALDP-9E7859/2020|EPI_ISL_638227|2020-09-24	EPI_ISL_638227	orf1ab
11781	A	G	>hCoV-19/England/ALDP-9E7859/2020|EPI_ISL_638227|2020-09-24	EPI_ISL_638227	orf1ab
14408	C	T	>hCoV-19/England/ALDP-9E7859/2020|EPI_ISL_638227|2020-09-24	EPI_ISL_638227	orf1ab
21255	G	C	>hCoV-19/England/ALDP-9E7859/2020|EPI_ISL_638227|2020-09-24	EPI_ISL_638227	orf1ab
22227	C	T	>hCoV-19/England/ALDP-9E7859/2020|EPI_ISL_638227|2020-09-24	EPI_ISL_638227	S
23403	A	G	>hCoV-19/England/ALDP-9E7859/2020|EPI_ISL_638227|2020-09-24	EPI_ISL_638227	S
25614	C	T	>hCoV-19/England/ALDP-9E7859/2020|EPI_ISL_638227|2020-09-24	EPI_ISL_638227	ORF3a
26801	C	G	>hCoV-19/England/ALDP-9E7859/2020|EPI_ISL_638227|2020-09-24	EPI_ISL_638227	M
27944	C	T	>hCoV-19/England/ALDP-9E7859/2020|EPI_ISL_638227|2020-09-24	EPI_ISL_638227	ORF8
28144	C	T	>hCoV-19/England/ALDP-9E7859/2020|EPI_ISL_638227|2020-09-24	EPI_ISL_638227	ORF8
28932	C	T	>hCoV-19/England/ALDP-9E7859/2020|EPI_ISL_638227|2020-09-24	EPI_ISL_638227	N
29645	G	T	>hCoV-19/England/ALDP-9E7859/2020|EPI_ISL_638227|2020-09-24	EPI_ISL_638227	ORF10
241	C	T	>hCoV-19/England/ALDP-9E7868/2020|EPI_ISL_638228|2020-09-24	EPI_ISL_638228	NonCoding
3037	C	T	>hCoV-19/England/ALDP-9E7868/2020|EPI_ISL_638228|2020-09-24	EPI_ISL_638228	orf1ab
3323	G	T	>hCoV-19/England/ALDP-9E7868/2020|EPI_ISL_638228|2020-09-24	EPI_ISL_638228	orf1ab
5183	C	T	>hCoV-19/England/ALDP-9E7868/2020|EPI_ISL_638228|2020-09-24	EPI_ISL_638228	orf1ab
8011	T	C	>hCoV-19/England/ALDP-9E7868/2020|EPI_ISL_638228|2020-09-24	EPI_ISL_638228	orf1ab
8782	T	C	>hCoV-19/England/ALDP-9E7868/2020|EPI_ISL_638228|2020-09-24	EPI_ISL_638228	orf1ab
9891	C	T	>hCoV-19/England/ALDP-9E7868/2020|EPI_ISL_638228|2020-09-24	EPI_ISL_638228	orf1ab
10369	C	T	>hCoV-19/England/ALDP-9E7868/2020|EPI_ISL_638228|2020-09-24	EPI_ISL_638228	orf1ab
14408	C	T	>hCoV-19/England/ALDP-9E7868/2020|EPI_ISL_638228|2020-09-24	EPI_ISL_638228	orf1ab
18674	G	A	>hCoV-19/England/ALDP-9E7868/2020|EPI_ISL_638228|2020-09-24	EPI_ISL_638228	orf1ab
23403	A	G	>hCoV-19/England/ALDP-9E7868/2020|EPI_ISL_638228|2020-09-24	EPI_ISL_638228	S
28144	C	T	>hCoV-19/England/ALDP-9E7868/2020|EPI_ISL_638228|2020-09-24	EPI_ISL_638228	ORF8
28860	A	G	>hCoV-19/England/ALDP-9E7868/2020|EPI_ISL_638228|2020-09-24	EPI_ISL_638228	N
28881	G	A	>hCoV-19/England/ALDP-9E7868/2020|EPI_ISL_638228|2020-09-24	EPI_ISL_638228	N
28882	G	A	>hCoV-19/England/ALDP-9E7868/2020|EPI_ISL_638228|2020-09-24	EPI_ISL_638228	N
28883	G	C	>hCoV-19/England/ALDP-9E7868/2020|EPI_ISL_638228|2020-09-24	EPI_ISL_638228	N
241	C	T	>hCoV-19/England/ALDP-9E7DE1/2020|EPI_ISL_638230|2020-09-24	EPI_ISL_638230	NonCoding
884	C	T	>hCoV-19/England/ALDP-9E7DE1/2020|EPI_ISL_638230|2020-09-24	EPI_ISL_638230	orf1ab
1210	G	T	>hCoV-19/England/ALDP-9E7DE1/2020|EPI_ISL_638230|2020-09-24	EPI_ISL_638230	orf1ab
3037	C	T	>hCoV-19/England/ALDP-9E7DE1/2020|EPI_ISL_638230|2020-09-24	EPI_ISL_638230	orf1ab
8782	T	C	>hCoV-19/England/ALDP-9E7DE1/2020|EPI_ISL_638230|2020-09-24	EPI_ISL_638230	orf1ab
9802	G	T	>hCoV-19/England/ALDP-9E7DE1/2020|EPI_ISL_638230|2020-09-24	EPI_ISL_638230	orf1ab
12067	G	T	>hCoV-19/England/ALDP-9E7DE1/2020|EPI_ISL_638230|2020-09-24	EPI_ISL_638230	orf1ab
12225	C	T	>hCoV-19/England/ALDP-9E7DE1/2020|EPI_ISL_638230|2020-09-24	EPI_ISL_638230	orf1ab
13667	C	T	>hCoV-19/England/ALDP-9E7DE1/2020|EPI_ISL_638230|2020-09-24	EPI_ISL_638230	orf1ab
14408	C	T	>hCoV-19/England/ALDP-9E7DE1/2020|EPI_ISL_638230|2020-09-24	EPI_ISL_638230	orf1ab
15957	G	T	>hCoV-19/England/ALDP-9E7DE1/2020|EPI_ISL_638230|2020-09-24	EPI_ISL_638230	orf1ab
23403	A	G	>hCoV-19/England/ALDP-9E7DE1/2020|EPI_ISL_638230|2020-09-24	EPI_ISL_638230	S
25144	T	C	>hCoV-19/England/ALDP-9E7DE1/2020|EPI_ISL_638230|2020-09-24	EPI_ISL_638230	S
25904	C	T	>hCoV-19/England/ALDP-9E7DE1/2020|EPI_ISL_638230|2020-09-24	EPI_ISL_638230	ORF3a
27865	A	T	>hCoV-19/England/ALDP-9E7DE1/2020|EPI_ISL_638230|2020-09-24	EPI_ISL_638230	NonCoding
27866	T	A	>hCoV-19/England/ALDP-9E7DE1/2020|EPI_ISL_638230|2020-09-24	EPI_ISL_638230	NonCoding
28144	C	T	>hCoV-19/England/ALDP-9E7DE1/2020|EPI_ISL_638230|2020-09-24	EPI_ISL_638230	ORF8
28881	G	A	>hCoV-19/England/ALDP-9E7DE1/2020|EPI_ISL_638230|2020-09-24	EPI_ISL_638230	N
28882	G	A	>hCoV-19/England/ALDP-9E7DE1/2020|EPI_ISL_638230|2020-09-24	EPI_ISL_638230	N
28883	G	C	>hCoV-19/England/ALDP-9E7DE1/2020|EPI_ISL_638230|2020-09-24	EPI_ISL_638230	N
29785	T	A	>hCoV-19/England/ALDP-9E7DE1/2020|EPI_ISL_638230|2020-09-24	EPI_ISL_638230	NonCoding
222	C	T	>hCoV-19/England/ALDP-9E7E48/2020|EPI_ISL_638231|2020-09-24	EPI_ISL_638231	NonCoding
241	C	T	>hCoV-19/England/ALDP-9E7E48/2020|EPI_ISL_638231|2020-09-24	EPI_ISL_638231	NonCoding
445	T	C	>hCoV-19/England/ALDP-9E7E48/2020|EPI_ISL_638231|2020-09-24	EPI_ISL_638231	orf1ab
3037	C	T	>hCoV-19/England/ALDP-9E7E48/2020|EPI_ISL_638231|2020-09-24	EPI_ISL_638231	orf1ab
6286	C	T	>hCoV-19/England/ALDP-9E7E48/2020|EPI_ISL_638231|2020-09-24	EPI_ISL_638231	orf1ab
8782	T	C	>hCoV-19/England/ALDP-9E7E48/2020|EPI_ISL_638231|2020-09-24	EPI_ISL_638231	orf1ab
14408	C	T	>hCoV-19/England/ALDP-9E7E48/2020|EPI_ISL_638231|2020-09-24	EPI_ISL_638231	orf1ab
20661	T	C	>hCoV-19/England/ALDP-9E7E48/2020|EPI_ISL_638231|2020-09-24	EPI_ISL_638231	orf1ab
21255	G	C	>hCoV-19/England/ALDP-9E7E48/2020|EPI_ISL_638231|2020-09-24	EPI_ISL_638231	orf1ab
22227	C	T	>hCoV-19/England/ALDP-9E7E48/2020|EPI_ISL_638231|2020-09-24	EPI_ISL_638231	S
23403	A	G	>hCoV-19/England/ALDP-9E7E48/2020|EPI_ISL_638231|2020-09-24	EPI_ISL_638231	S
26801	C	G	>hCoV-19/England/ALDP-9E7E48/2020|EPI_ISL_638231|2020-09-24	EPI_ISL_638231	M
28144	C	T	>hCoV-19/England/ALDP-9E7E48/2020|EPI_ISL_638231|2020-09-24	EPI_ISL_638231	ORF8
28932	C	T	>hCoV-19/England/ALDP-9E7E48/2020|EPI_ISL_638231|2020-09-24	EPI_ISL_638231	N
29366	C	T	>hCoV-19/England/ALDP-9E7E48/2020|EPI_ISL_638231|2020-09-24	EPI_ISL_638231	N
29386	C	T	>hCoV-19/England/ALDP-9E7E48/2020|EPI_ISL_638231|2020-09-24	EPI_ISL_638231	N
29645	G	T	>hCoV-19/England/ALDP-9E7E48/2020|EPI_ISL_638231|2020-09-24	EPI_ISL_638231	ORF10
241	C	T	>hCoV-19/England/ALDP-9E7E57/2020|EPI_ISL_638232|2020-09-24	EPI_ISL_638232	NonCoding
3037	C	T	>hCoV-19/England/ALDP-9E7E57/2020|EPI_ISL_638232|2020-09-24	EPI_ISL_638232	orf1ab
8782	T	C	>hCoV-19/England/ALDP-9E7E57/2020|EPI_ISL_638232|2020-09-24	EPI_ISL_638232	orf1ab
11230	G	T	>hCoV-19/England/ALDP-9E7E57/2020|EPI_ISL_638232|2020-09-24	EPI_ISL_638232	orf1ab
11401	G	T	>hCoV-19/England/ALDP-9E7E57/2020|EPI_ISL_638232|2020-09-24	EPI_ISL_638232	orf1ab
14408	C	T	>hCoV-19/England/ALDP-9E7E57/2020|EPI_ISL_638232|2020-09-24	EPI_ISL_638232	orf1ab
22624	C	T	>hCoV-19/England/ALDP-9E7E57/2020|EPI_ISL_638232|2020-09-24	EPI_ISL_638232	S
22992	G	T	>hCoV-19/England/ALDP-9E7E57/2020|EPI_ISL_638232|2020-09-24	EPI_ISL_638232	S
23403	A	G	>hCoV-19/England/ALDP-9E7E57/2020|EPI_ISL_638232|2020-09-24	EPI_ISL_638232	S
24088	T	C	>hCoV-19/England/ALDP-9E7E57/2020|EPI_ISL_638232|2020-09-24	EPI_ISL_638232	S
25617	G	T	>hCoV-19/England/ALDP-9E7E57/2020|EPI_ISL_638232|2020-09-24	EPI_ISL_638232	ORF3a
28144	C	T	>hCoV-19/England/ALDP-9E7E57/2020|EPI_ISL_638232|2020-09-24	EPI_ISL_638232	ORF8
28881	G	A	>hCoV-19/England/ALDP-9E7E57/2020|EPI_ISL_638232|2020-09-24	EPI_ISL_638232	N
28882	G	A	>hCoV-19/England/ALDP-9E7E57/2020|EPI_ISL_638232|2020-09-24	EPI_ISL_638232	N
28883	G	C	>hCoV-19/England/ALDP-9E7E57/2020|EPI_ISL_638232|2020-09-24	EPI_ISL_638232	N
241	C	T	>hCoV-19/England/ALDP-9E80AB/2020|EPI_ISL_638233|2020-09-24	EPI_ISL_638233	NonCoding
3037	C	T	>hCoV-19/England/ALDP-9E80AB/2020|EPI_ISL_638233|2020-09-24	EPI_ISL_638233	orf1ab
3193	A	G	>hCoV-19/England/ALDP-9E80AB/2020|EPI_ISL_638233|2020-09-24	EPI_ISL_638233	orf1ab
4634	T	C	>hCoV-19/England/ALDP-9E80AB/2020|EPI_ISL_638233|2020-09-24	EPI_ISL_638233	orf1ab
5884	C	T	>hCoV-19/England/ALDP-9E80AB/2020|EPI_ISL_638233|2020-09-24	EPI_ISL_638233	orf1ab
8782	T	C	>hCoV-19/England/ALDP-9E80AB/2020|EPI_ISL_638233|2020-09-24	EPI_ISL_638233	orf1ab
12049	C	T	>hCoV-19/England/ALDP-9E80AB/2020|EPI_ISL_638233|2020-09-24	EPI_ISL_638233	orf1ab
14408	C	T	>hCoV-19/England/ALDP-9E80AB/2020|EPI_ISL_638233|2020-09-24	EPI_ISL_638233	orf1ab
23403	A	G	>hCoV-19/England/ALDP-9E80AB/2020|EPI_ISL_638233|2020-09-24	EPI_ISL_638233	S
25531	A	G	>hCoV-19/England/ALDP-9E80AB/2020|EPI_ISL_638233|2020-09-24	EPI_ISL_638233	ORF3a
26060	C	T	>hCoV-19/England/ALDP-9E80AB/2020|EPI_ISL_638233|2020-09-24	EPI_ISL_638233	ORF3a
28144	C	T	>hCoV-19/England/ALDP-9E80AB/2020|EPI_ISL_638233|2020-09-24	EPI_ISL_638233	ORF8
28881	G	A	>hCoV-19/England/ALDP-9E80AB/2020|EPI_ISL_638233|2020-09-24	EPI_ISL_638233	N
28882	G	A	>hCoV-19/England/ALDP-9E80AB/2020|EPI_ISL_638233|2020-09-24	EPI_ISL_638233	N
28883	G	C	>hCoV-19/England/ALDP-9E80AB/2020|EPI_ISL_638233|2020-09-24	EPI_ISL_638233	N
29706	G	T	>hCoV-19/England/ALDP-9E80AB/2020|EPI_ISL_638233|2020-09-24	EPI_ISL_638233	NonCoding
222	C	T	>hCoV-19/England/ALDP-9E80C9/2020|EPI_ISL_638234|2020-09-24	EPI_ISL_638234	NonCoding
241	C	T	>hCoV-19/England/ALDP-9E80C9/2020|EPI_ISL_638234|2020-09-24	EPI_ISL_638234	NonCoding
425	G	A	>hCoV-19/England/ALDP-9E80C9/2020|EPI_ISL_638234|2020-09-24	EPI_ISL_638234	orf1ab
445	T	C	>hCoV-19/England/ALDP-9E80C9/2020|EPI_ISL_638234|2020-09-24	EPI_ISL_638234	orf1ab
3037	C	T	>hCoV-19/England/ALDP-9E80C9/2020|EPI_ISL_638234|2020-09-24	EPI_ISL_638234	orf1ab
6286	C	T	>hCoV-19/England/ALDP-9E80C9/2020|EPI_ISL_638234|2020-09-24	EPI_ISL_638234	orf1ab
8782	T	C	>hCoV-19/England/ALDP-9E80C9/2020|EPI_ISL_638234|2020-09-24	EPI_ISL_638234	orf1ab
14408	C	T	>hCoV-19/England/ALDP-9E80C9/2020|EPI_ISL_638234|2020-09-24	EPI_ISL_638234	orf1ab
17733	C	T	>hCoV-19/England/ALDP-9E80C9/2020|EPI_ISL_638234|2020-09-24	EPI_ISL_638234	orf1ab
20661	T	C	>hCoV-19/England/ALDP-9E80C9/2020|EPI_ISL_638234|2020-09-24	EPI_ISL_638234	orf1ab
21255	G	C	>hCoV-19/England/ALDP-9E80C9/2020|EPI_ISL_638234|2020-09-24	EPI_ISL_638234	orf1ab
22227	C	T	>hCoV-19/England/ALDP-9E80C9/2020|EPI_ISL_638234|2020-09-24	EPI_ISL_638234	S
23403	A	G	>hCoV-19/England/ALDP-9E80C9/2020|EPI_ISL_638234|2020-09-24	EPI_ISL_638234	S
26801	C	G	>hCoV-19/England/ALDP-9E80C9/2020|EPI_ISL_638234|2020-09-24	EPI_ISL_638234	M
28144	C	T	>hCoV-19/England/ALDP-9E80C9/2020|EPI_ISL_638234|2020-09-24	EPI_ISL_638234	ORF8
28932	C	T	>hCoV-19/England/ALDP-9E80C9/2020|EPI_ISL_638234|2020-09-24	EPI_ISL_638234	N
29366	C	T	>hCoV-19/England/ALDP-9E80C9/2020|EPI_ISL_638234|2020-09-24	EPI_ISL_638234	N
29386	C	T	>hCoV-19/England/ALDP-9E80C9/2020|EPI_ISL_638234|2020-09-24	EPI_ISL_638234	N
29645	G	T	>hCoV-19/England/ALDP-9E80C9/2020|EPI_ISL_638234|2020-09-24	EPI_ISL_638234	ORF10
204	G	T	>hCoV-19/England/ALDP-9E80F6/2020|EPI_ISL_638237|2020-09-24	EPI_ISL_638237	NonCoding
241	C	T	>hCoV-19/England/ALDP-9E80F6/2020|EPI_ISL_638237|2020-09-24	EPI_ISL_638237	NonCoding
445	T	C	>hCoV-19/England/ALDP-9E80F6/2020|EPI_ISL_638237|2020-09-24	EPI_ISL_638237	orf1ab
2455	C	T	>hCoV-19/England/ALDP-9E80F6/2020|EPI_ISL_638237|2020-09-24	EPI_ISL_638237	orf1ab
3037	C	T	>hCoV-19/England/ALDP-9E80F6/2020|EPI_ISL_638237|2020-09-24	EPI_ISL_638237	orf1ab
6286	C	T	>hCoV-19/England/ALDP-9E80F6/2020|EPI_ISL_638237|2020-09-24	EPI_ISL_638237	orf1ab
8782	T	C	>hCoV-19/England/ALDP-9E80F6/2020|EPI_ISL_638237|2020-09-24	EPI_ISL_638237	orf1ab
14408	C	T	>hCoV-19/England/ALDP-9E80F6/2020|EPI_ISL_638237|2020-09-24	EPI_ISL_638237	orf1ab
21255	G	C	>hCoV-19/England/ALDP-9E80F6/2020|EPI_ISL_638237|2020-09-24	EPI_ISL_638237	orf1ab
21614	C	T	>hCoV-19/England/ALDP-9E80F6/2020|EPI_ISL_638237|2020-09-24	EPI_ISL_638237	S
21660	C	T	>hCoV-19/England/ALDP-9E80F6/2020|EPI_ISL_638237|2020-09-24	EPI_ISL_638237	S
22227	C	T	>hCoV-19/England/ALDP-9E80F6/2020|EPI_ISL_638237|2020-09-24	EPI_ISL_638237	S
23403	A	G	>hCoV-19/England/ALDP-9E80F6/2020|EPI_ISL_638237|2020-09-24	EPI_ISL_638237	S
24334	C	T	>hCoV-19/England/ALDP-9E80F6/2020|EPI_ISL_638237|2020-09-24	EPI_ISL_638237	S
26801	C	G	>hCoV-19/England/ALDP-9E80F6/2020|EPI_ISL_638237|2020-09-24	EPI_ISL_638237	M
27944	C	T	>hCoV-19/England/ALDP-9E80F6/2020|EPI_ISL_638237|2020-09-24	EPI_ISL_638237	ORF8
28144	C	T	>hCoV-19/England/ALDP-9E80F6/2020|EPI_ISL_638237|2020-09-24	EPI_ISL_638237	ORF8
28932	C	T	>hCoV-19/England/ALDP-9E80F6/2020|EPI_ISL_638237|2020-09-24	EPI_ISL_638237	N
29645	G	T	>hCoV-19/England/ALDP-9E80F6/2020|EPI_ISL_638237|2020-09-24	EPI_ISL_638237	ORF10
241	C	T	>hCoV-19/England/ALDP-9E8120/2020|EPI_ISL_638239|2020-09-24	EPI_ISL_638239	NonCoding
445	T	C	>hCoV-19/England/ALDP-9E8120/2020|EPI_ISL_638239|2020-09-24	EPI_ISL_638239	orf1ab
1987	A	G	>hCoV-19/England/ALDP-9E8120/2020|EPI_ISL_638239|2020-09-24	EPI_ISL_638239	orf1ab
3037	C	T	>hCoV-19/England/ALDP-9E8120/2020|EPI_ISL_638239|2020-09-24	EPI_ISL_638239	orf1ab
6286	C	T	>hCoV-19/England/ALDP-9E8120/2020|EPI_ISL_638239|2020-09-24	EPI_ISL_638239	orf1ab
8782	T	C	>hCoV-19/England/ALDP-9E8120/2020|EPI_ISL_638239|2020-09-24	EPI_ISL_638239	orf1ab
10870	G	T	>hCoV-19/England/ALDP-9E8120/2020|EPI_ISL_638239|2020-09-24	EPI_ISL_638239	orf1ab
11781	A	G	>hCoV-19/England/ALDP-9E8120/2020|EPI_ISL_638239|2020-09-24	EPI_ISL_638239	orf1ab
14408	C	T	>hCoV-19/England/ALDP-9E8120/2020|EPI_ISL_638239|2020-09-24	EPI_ISL_638239	orf1ab
21255	G	C	>hCoV-19/England/ALDP-9E8120/2020|EPI_ISL_638239|2020-09-24	EPI_ISL_638239	orf1ab
22227	C	T	>hCoV-19/England/ALDP-9E8120/2020|EPI_ISL_638239|2020-09-24	EPI_ISL_638239	S
23403	A	G	>hCoV-19/England/ALDP-9E8120/2020|EPI_ISL_638239|2020-09-24	EPI_ISL_638239	S
25614	C	T	>hCoV-19/England/ALDP-9E8120/2020|EPI_ISL_638239|2020-09-24	EPI_ISL_638239	ORF3a
26801	C	G	>hCoV-19/England/ALDP-9E8120/2020|EPI_ISL_638239|2020-09-24	EPI_ISL_638239	M
27944	C	T	>hCoV-19/England/ALDP-9E8120/2020|EPI_ISL_638239|2020-09-24	EPI_ISL_638239	ORF8
28144	C	T	>hCoV-19/England/ALDP-9E8120/2020|EPI_ISL_638239|2020-09-24	EPI_ISL_638239	ORF8
28932	C	T	>hCoV-19/England/ALDP-9E8120/2020|EPI_ISL_638239|2020-09-24	EPI_ISL_638239	N
29645	G	T	>hCoV-19/England/ALDP-9E8120/2020|EPI_ISL_638239|2020-09-24	EPI_ISL_638239	ORF10
241	C	T	>hCoV-19/England/ALDP-9E816C/2020|EPI_ISL_638240|2020-09-24	EPI_ISL_638240	NonCoding
1163	A	T	>hCoV-19/England/ALDP-9E816C/2020|EPI_ISL_638240|2020-09-24	EPI_ISL_638240	orf1ab
1599	G	T	>hCoV-19/England/ALDP-9E816C/2020|EPI_ISL_638240|2020-09-24	EPI_ISL_638240	orf1ab
3037	C	T	>hCoV-19/England/ALDP-9E816C/2020|EPI_ISL_638240|2020-09-24	EPI_ISL_638240	orf1ab
3256	T	C	>hCoV-19/England/ALDP-9E816C/2020|EPI_ISL_638240|2020-09-24	EPI_ISL_638240	orf1ab
5622	C	T	>hCoV-19/England/ALDP-9E816C/2020|EPI_ISL_638240|2020-09-24	EPI_ISL_638240	orf1ab
8782	T	C	>hCoV-19/England/ALDP-9E816C/2020|EPI_ISL_638240|2020-09-24	EPI_ISL_638240	orf1ab
11083	G	T	>hCoV-19/England/ALDP-9E816C/2020|EPI_ISL_638240|2020-09-24	EPI_ISL_638240	orf1ab
14202	G	T	>hCoV-19/England/ALDP-9E816C/2020|EPI_ISL_638240|2020-09-24	EPI_ISL_638240	orf1ab
14408	C	T	>hCoV-19/England/ALDP-9E816C/2020|EPI_ISL_638240|2020-09-24	EPI_ISL_638240	orf1ab
19542	G	T	>hCoV-19/England/ALDP-9E816C/2020|EPI_ISL_638240|2020-09-24	EPI_ISL_638240	orf1ab
19718	C	T	>hCoV-19/England/ALDP-9E816C/2020|EPI_ISL_638240|2020-09-24	EPI_ISL_638240	orf1ab
23403	A	G	>hCoV-19/England/ALDP-9E816C/2020|EPI_ISL_638240|2020-09-24	EPI_ISL_638240	S
26060	C	T	>hCoV-19/England/ALDP-9E816C/2020|EPI_ISL_638240|2020-09-24	EPI_ISL_638240	ORF3a
28144	C	T	>hCoV-19/England/ALDP-9E816C/2020|EPI_ISL_638240|2020-09-24	EPI_ISL_638240	ORF8
28881	G	A	>hCoV-19/England/ALDP-9E816C/2020|EPI_ISL_638240|2020-09-24	EPI_ISL_638240	N
28882	G	A	>hCoV-19/England/ALDP-9E816C/2020|EPI_ISL_638240|2020-09-24	EPI_ISL_638240	N
28883	G	C	>hCoV-19/England/ALDP-9E816C/2020|EPI_ISL_638240|2020-09-24	EPI_ISL_638240	N
29227	G	T	>hCoV-19/England/ALDP-9E816C/2020|EPI_ISL_638240|2020-09-24	EPI_ISL_638240	N
29466	C	T	>hCoV-19/England/ALDP-9E816C/2020|EPI_ISL_638240|2020-09-24	EPI_ISL_638240	N
29771	A	G	>hCoV-19/England/ALDP-9E816C/2020|EPI_ISL_638240|2020-09-24	EPI_ISL_638240	NonCoding
241	C	T	>hCoV-19/England/ALDP-9E817B/2020|EPI_ISL_638241|2020-09-24	EPI_ISL_638241	NonCoding
445	T	C	>hCoV-19/England/ALDP-9E817B/2020|EPI_ISL_638241|2020-09-24	EPI_ISL_638241	orf1ab
3037	C	T	>hCoV-19/England/ALDP-9E817B/2020|EPI_ISL_638241|2020-09-24	EPI_ISL_638241	orf1ab
3157	C	T	>hCoV-19/England/ALDP-9E817B/2020|EPI_ISL_638241|2020-09-24	EPI_ISL_638241	orf1ab
3328	G	T	>hCoV-19/England/ALDP-9E817B/2020|EPI_ISL_638241|2020-09-24	EPI_ISL_638241	orf1ab
4006	G	T	>hCoV-19/England/ALDP-9E817B/2020|EPI_ISL_638241|2020-09-24	EPI_ISL_638241	orf1ab
5170	C	T	>hCoV-19/England/ALDP-9E817B/2020|EPI_ISL_638241|2020-09-24	EPI_ISL_638241	orf1ab
6286	C	T	>hCoV-19/England/ALDP-9E817B/2020|EPI_ISL_638241|2020-09-24	EPI_ISL_638241	orf1ab
8782	T	C	>hCoV-19/England/ALDP-9E817B/2020|EPI_ISL_638241|2020-09-24	EPI_ISL_638241	orf1ab
11132	G	T	>hCoV-19/England/ALDP-9E817B/2020|EPI_ISL_638241|2020-09-24	EPI_ISL_638241	orf1ab
14408	C	T	>hCoV-19/England/ALDP-9E817B/2020|EPI_ISL_638241|2020-09-24	EPI_ISL_638241	orf1ab
18028	G	T	>hCoV-19/England/ALDP-9E817B/2020|EPI_ISL_638241|2020-09-24	EPI_ISL_638241	orf1ab
18105	G	C	>hCoV-19/England/ALDP-9E817B/2020|EPI_ISL_638241|2020-09-24	EPI_ISL_638241	orf1ab
21255	G	C	>hCoV-19/England/ALDP-9E817B/2020|EPI_ISL_638241|2020-09-24	EPI_ISL_638241	orf1ab
22227	C	T	>hCoV-19/England/ALDP-9E817B/2020|EPI_ISL_638241|2020-09-24	EPI_ISL_638241	S
23403	A	G	>hCoV-19/England/ALDP-9E817B/2020|EPI_ISL_638241|2020-09-24	EPI_ISL_638241	S
26801	C	G	>hCoV-19/England/ALDP-9E817B/2020|EPI_ISL_638241|2020-09-24	EPI_ISL_638241	M
27967	G	T	>hCoV-19/England/ALDP-9E817B/2020|EPI_ISL_638241|2020-09-24	EPI_ISL_638241	ORF8
28144	C	T	>hCoV-19/England/ALDP-9E817B/2020|EPI_ISL_638241|2020-09-24	EPI_ISL_638241	ORF8
28932	C	T	>hCoV-19/England/ALDP-9E817B/2020|EPI_ISL_638241|2020-09-24	EPI_ISL_638241	N
29645	G	T	>hCoV-19/England/ALDP-9E817B/2020|EPI_ISL_638241|2020-09-24	EPI_ISL_638241	ORF10
204	G	T	>hCoV-19/England/ALDP-9E832A/2020|EPI_ISL_638244|2020-09-24	EPI_ISL_638244	NonCoding
241	C	T	>hCoV-19/England/ALDP-9E832A/2020|EPI_ISL_638244|2020-09-24	EPI_ISL_638244	NonCoding
445	T	C	>hCoV-19/England/ALDP-9E832A/2020|EPI_ISL_638244|2020-09-24	EPI_ISL_638244	orf1ab
3037	C	T	>hCoV-19/England/ALDP-9E832A/2020|EPI_ISL_638244|2020-09-24	EPI_ISL_638244	orf1ab
6286	C	T	>hCoV-19/England/ALDP-9E832A/2020|EPI_ISL_638244|2020-09-24	EPI_ISL_638244	orf1ab
8782	T	C	>hCoV-19/England/ALDP-9E832A/2020|EPI_ISL_638244|2020-09-24	EPI_ISL_638244	orf1ab
14408	C	T	>hCoV-19/England/ALDP-9E832A/2020|EPI_ISL_638244|2020-09-24	EPI_ISL_638244	orf1ab
21255	G	C	>hCoV-19/England/ALDP-9E832A/2020|EPI_ISL_638244|2020-09-24	EPI_ISL_638244	orf1ab
21614	C	T	>hCoV-19/England/ALDP-9E832A/2020|EPI_ISL_638244|2020-09-24	EPI_ISL_638244	S
22227	C	T	>hCoV-19/England/ALDP-9E832A/2020|EPI_ISL_638244|2020-09-24	EPI_ISL_638244	S
23403	A	G	>hCoV-19/England/ALDP-9E832A/2020|EPI_ISL_638244|2020-09-24	EPI_ISL_638244	S
24334	C	T	>hCoV-19/England/ALDP-9E832A/2020|EPI_ISL_638244|2020-09-24	EPI_ISL_638244	S
26801	C	G	>hCoV-19/England/ALDP-9E832A/2020|EPI_ISL_638244|2020-09-24	EPI_ISL_638244	M
27769	C	T	>hCoV-19/England/ALDP-9E832A/2020|EPI_ISL_638244|2020-09-24	EPI_ISL_638244	NonCoding
27944	C	T	>hCoV-19/England/ALDP-9E832A/2020|EPI_ISL_638244|2020-09-24	EPI_ISL_638244	ORF8
28144	C	T	>hCoV-19/England/ALDP-9E832A/2020|EPI_ISL_638244|2020-09-24	EPI_ISL_638244	ORF8
28932	C	T	>hCoV-19/England/ALDP-9E832A/2020|EPI_ISL_638244|2020-09-24	EPI_ISL_638244	N
29645	G	T	>hCoV-19/England/ALDP-9E832A/2020|EPI_ISL_638244|2020-09-24	EPI_ISL_638244	ORF10
241	C	T	>hCoV-19/England/ALDP-9E8339/2020|EPI_ISL_638245|2020-09-24	EPI_ISL_638245	NonCoding
904	C	T	>hCoV-19/England/ALDP-9E8339/2020|EPI_ISL_638245|2020-09-24	EPI_ISL_638245	orf1ab
3037	C	T	>hCoV-19/England/ALDP-9E8339/2020|EPI_ISL_638245|2020-09-24	EPI_ISL_638245	orf1ab
3923	C	T	>hCoV-19/England/ALDP-9E8339/2020|EPI_ISL_638245|2020-09-24	EPI_ISL_638245	orf1ab
6402	C	T	>hCoV-19/England/ALDP-9E8339/2020|EPI_ISL_638245|2020-09-24	EPI_ISL_638245	orf1ab
8683	C	T	>hCoV-19/England/ALDP-9E8339/2020|EPI_ISL_638245|2020-09-24	EPI_ISL_638245	orf1ab
8782	T	C	>hCoV-19/England/ALDP-9E8339/2020|EPI_ISL_638245|2020-09-24	EPI_ISL_638245	orf1ab
14408	C	T	>hCoV-19/England/ALDP-9E8339/2020|EPI_ISL_638245|2020-09-24	EPI_ISL_638245	orf1ab
15406	G	T	>hCoV-19/England/ALDP-9E8339/2020|EPI_ISL_638245|2020-09-24	EPI_ISL_638245	orf1ab
21637	C	T	>hCoV-19/England/ALDP-9E8339/2020|EPI_ISL_638245|2020-09-24	EPI_ISL_638245	S
23403	A	G	>hCoV-19/England/ALDP-9E8339/2020|EPI_ISL_638245|2020-09-24	EPI_ISL_638245	S
23426	G	T	>hCoV-19/England/ALDP-9E8339/2020|EPI_ISL_638245|2020-09-24	EPI_ISL_638245	S
25644	G	T	>hCoV-19/England/ALDP-9E8339/2020|EPI_ISL_638245|2020-09-24	EPI_ISL_638245	ORF3a
26439	G	T	>hCoV-19/England/ALDP-9E8339/2020|EPI_ISL_638245|2020-09-24	EPI_ISL_638245	E
28144	C	T	>hCoV-19/England/ALDP-9E8339/2020|EPI_ISL_638245|2020-09-24	EPI_ISL_638245	ORF8
28169	A	G	>hCoV-19/England/ALDP-9E8339/2020|EPI_ISL_638245|2020-09-24	EPI_ISL_638245	ORF8
28881	G	A	>hCoV-19/England/ALDP-9E8339/2020|EPI_ISL_638245|2020-09-24	EPI_ISL_638245	N
28882	G	A	>hCoV-19/England/ALDP-9E8339/2020|EPI_ISL_638245|2020-09-24	EPI_ISL_638245	N
28883	G	C	>hCoV-19/England/ALDP-9E8339/2020|EPI_ISL_638245|2020-09-24	EPI_ISL_638245	N
204	G	T	>hCoV-19/England/ALDP-9E8348/2020|EPI_ISL_638246|2020-09-24	EPI_ISL_638246	NonCoding
241	C	T	>hCoV-19/England/ALDP-9E8348/2020|EPI_ISL_638246|2020-09-24	EPI_ISL_638246	NonCoding
445	T	C	>hCoV-19/England/ALDP-9E8348/2020|EPI_ISL_638246|2020-09-24	EPI_ISL_638246	orf1ab
3037	C	T	>hCoV-19/England/ALDP-9E8348/2020|EPI_ISL_638246|2020-09-24	EPI_ISL_638246	orf1ab
6286	C	T	>hCoV-19/England/ALDP-9E8348/2020|EPI_ISL_638246|2020-09-24	EPI_ISL_638246	orf1ab
8782	T	C	>hCoV-19/England/ALDP-9E8348/2020|EPI_ISL_638246|2020-09-24	EPI_ISL_638246	orf1ab
14408	C	T	>hCoV-19/England/ALDP-9E8348/2020|EPI_ISL_638246|2020-09-24	EPI_ISL_638246	orf1ab
21255	G	C	>hCoV-19/England/ALDP-9E8348/2020|EPI_ISL_638246|2020-09-24	EPI_ISL_638246	orf1ab
21614	C	T	>hCoV-19/England/ALDP-9E8348/2020|EPI_ISL_638246|2020-09-24	EPI_ISL_638246	S
22227	C	T	>hCoV-19/England/ALDP-9E8348/2020|EPI_ISL_638246|2020-09-24	EPI_ISL_638246	S
23403	A	G	>hCoV-19/England/ALDP-9E8348/2020|EPI_ISL_638246|2020-09-24	EPI_ISL_638246	S
24334	C	T	>hCoV-19/England/ALDP-9E8348/2020|EPI_ISL_638246|2020-09-24	EPI_ISL_638246	S
26801	C	G	>hCoV-19/England/ALDP-9E8348/2020|EPI_ISL_638246|2020-09-24	EPI_ISL_638246	M
27769	C	T	>hCoV-19/England/ALDP-9E8348/2020|EPI_ISL_638246|2020-09-24	EPI_ISL_638246	NonCoding
27944	C	T	>hCoV-19/England/ALDP-9E8348/2020|EPI_ISL_638246|2020-09-24	EPI_ISL_638246	ORF8
28144	C	T	>hCoV-19/England/ALDP-9E8348/2020|EPI_ISL_638246|2020-09-24	EPI_ISL_638246	ORF8
28932	C	T	>hCoV-19/England/ALDP-9E8348/2020|EPI_ISL_638246|2020-09-24	EPI_ISL_638246	N
29645	G	T	>hCoV-19/England/ALDP-9E8348/2020|EPI_ISL_638246|2020-09-24	EPI_ISL_638246	ORF10
241	C	T	>hCoV-19/England/ALDP-9E83FD/2020|EPI_ISL_638247|2020-09-24	EPI_ISL_638247	NonCoding
3037	C	T	>hCoV-19/England/ALDP-9E83FD/2020|EPI_ISL_638247|2020-09-24	EPI_ISL_638247	orf1ab
8782	T	C	>hCoV-19/England/ALDP-9E83FD/2020|EPI_ISL_638247|2020-09-24	EPI_ISL_638247	orf1ab
14408	C	T	>hCoV-19/England/ALDP-9E83FD/2020|EPI_ISL_638247|2020-09-24	EPI_ISL_638247	orf1ab
16915	C	T	>hCoV-19/England/ALDP-9E83FD/2020|EPI_ISL_638247|2020-09-24	EPI_ISL_638247	orf1ab
18877	C	T	>hCoV-19/England/ALDP-9E83FD/2020|EPI_ISL_638247|2020-09-24	EPI_ISL_638247	orf1ab
21204	G	T	>hCoV-19/England/ALDP-9E83FD/2020|EPI_ISL_638247|2020-09-24	EPI_ISL_638247	orf1ab
23403	A	G	>hCoV-19/England/ALDP-9E83FD/2020|EPI_ISL_638247|2020-09-24	EPI_ISL_638247	S
24202	T	C	>hCoV-19/England/ALDP-9E83FD/2020|EPI_ISL_638247|2020-09-24	EPI_ISL_638247	S
25563	G	T	>hCoV-19/England/ALDP-9E83FD/2020|EPI_ISL_638247|2020-09-24	EPI_ISL_638247	ORF3a
26735	C	T	>hCoV-19/England/ALDP-9E83FD/2020|EPI_ISL_638247|2020-09-24	EPI_ISL_638247	M
28144	C	T	>hCoV-19/England/ALDP-9E83FD/2020|EPI_ISL_638247|2020-09-24	EPI_ISL_638247	ORF8
28899	G	T	>hCoV-19/England/ALDP-9E83FD/2020|EPI_ISL_638247|2020-09-24	EPI_ISL_638247	N
29692	G	T	>hCoV-19/England/ALDP-9E83FD/2020|EPI_ISL_638247|2020-09-24	EPI_ISL_638247	NonCoding
204	G	T	>hCoV-19/England/ALDP-9E8418/2020|EPI_ISL_638248|2020-09-24	EPI_ISL_638248	NonCoding
241	C	T	>hCoV-19/England/ALDP-9E8418/2020|EPI_ISL_638248|2020-09-24	EPI_ISL_638248	NonCoding
445	T	C	>hCoV-19/England/ALDP-9E8418/2020|EPI_ISL_638248|2020-09-24	EPI_ISL_638248	orf1ab
3037	C	T	>hCoV-19/England/ALDP-9E8418/2020|EPI_ISL_638248|2020-09-24	EPI_ISL_638248	orf1ab
6286	C	T	>hCoV-19/England/ALDP-9E8418/2020|EPI_ISL_638248|2020-09-24	EPI_ISL_638248	orf1ab
8782	T	C	>hCoV-19/England/ALDP-9E8418/2020|EPI_ISL_638248|2020-09-24	EPI_ISL_638248	orf1ab
14408	C	T	>hCoV-19/England/ALDP-9E8418/2020|EPI_ISL_638248|2020-09-24	EPI_ISL_638248	orf1ab
21255	G	C	>hCoV-19/England/ALDP-9E8418/2020|EPI_ISL_638248|2020-09-24	EPI_ISL_638248	orf1ab
21614	C	T	>hCoV-19/England/ALDP-9E8418/2020|EPI_ISL_638248|2020-09-24	EPI_ISL_638248	S
22227	C	T	>hCoV-19/England/ALDP-9E8418/2020|EPI_ISL_638248|2020-09-24	EPI_ISL_638248	S
23403	A	G	>hCoV-19/England/ALDP-9E8418/2020|EPI_ISL_638248|2020-09-24	EPI_ISL_638248	S
24334	C	T	>hCoV-19/England/ALDP-9E8418/2020|EPI_ISL_638248|2020-09-24	EPI_ISL_638248	S
26801	C	G	>hCoV-19/England/ALDP-9E8418/2020|EPI_ISL_638248|2020-09-24	EPI_ISL_638248	M
27944	C	T	>hCoV-19/England/ALDP-9E8418/2020|EPI_ISL_638248|2020-09-24	EPI_ISL_638248	ORF8
28144	C	T	>hCoV-19/England/ALDP-9E8418/2020|EPI_ISL_638248|2020-09-24	EPI_ISL_638248	ORF8
28932	C	T	>hCoV-19/England/ALDP-9E8418/2020|EPI_ISL_638248|2020-09-24	EPI_ISL_638248	N
29645	G	T	>hCoV-19/England/ALDP-9E8418/2020|EPI_ISL_638248|2020-09-24	EPI_ISL_638248	ORF10
241	C	T	>hCoV-19/England/ALDP-9E84AF/2020|EPI_ISL_638249|2020-09-24	EPI_ISL_638249	NonCoding
445	T	C	>hCoV-19/England/ALDP-9E84AF/2020|EPI_ISL_638249|2020-09-24	EPI_ISL_638249	orf1ab
1987	A	G	>hCoV-19/England/ALDP-9E84AF/2020|EPI_ISL_638249|2020-09-24	EPI_ISL_638249	orf1ab
3037	C	T	>hCoV-19/England/ALDP-9E84AF/2020|EPI_ISL_638249|2020-09-24	EPI_ISL_638249	orf1ab
4876	C	T	>hCoV-19/England/ALDP-9E84AF/2020|EPI_ISL_638249|2020-09-24	EPI_ISL_638249	orf1ab
6286	C	T	>hCoV-19/England/ALDP-9E84AF/2020|EPI_ISL_638249|2020-09-24	EPI_ISL_638249	orf1ab
8782	T	C	>hCoV-19/England/ALDP-9E84AF/2020|EPI_ISL_638249|2020-09-24	EPI_ISL_638249	orf1ab
10870	G	T	>hCoV-19/England/ALDP-9E84AF/2020|EPI_ISL_638249|2020-09-24	EPI_ISL_638249	orf1ab
11781	A	G	>hCoV-19/England/ALDP-9E84AF/2020|EPI_ISL_638249|2020-09-24	EPI_ISL_638249	orf1ab
14408	C	T	>hCoV-19/England/ALDP-9E84AF/2020|EPI_ISL_638249|2020-09-24	EPI_ISL_638249	orf1ab
21255	G	C	>hCoV-19/England/ALDP-9E84AF/2020|EPI_ISL_638249|2020-09-24	EPI_ISL_638249	orf1ab
22227	C	T	>hCoV-19/England/ALDP-9E84AF/2020|EPI_ISL_638249|2020-09-24	EPI_ISL_638249	S
23403	A	G	>hCoV-19/England/ALDP-9E84AF/2020|EPI_ISL_638249|2020-09-24	EPI_ISL_638249	S
25614	C	T	>hCoV-19/England/ALDP-9E84AF/2020|EPI_ISL_638249|2020-09-24	EPI_ISL_638249	ORF3a
26801	C	G	>hCoV-19/England/ALDP-9E84AF/2020|EPI_ISL_638249|2020-09-24	EPI_ISL_638249	M
27944	C	T	>hCoV-19/England/ALDP-9E84AF/2020|EPI_ISL_638249|2020-09-24	EPI_ISL_638249	ORF8
28144	C	T	>hCoV-19/England/ALDP-9E84AF/2020|EPI_ISL_638249|2020-09-24	EPI_ISL_638249	ORF8
28932	C	T	>hCoV-19/England/ALDP-9E84AF/2020|EPI_ISL_638249|2020-09-24	EPI_ISL_638249	N
29645	G	T	>hCoV-19/England/ALDP-9E84AF/2020|EPI_ISL_638249|2020-09-24	EPI_ISL_638249	ORF10
204	G	T	>hCoV-19/England/ALDP-9E84CD/2020|EPI_ISL_638250|2020-09-24	EPI_ISL_638250	NonCoding
241	C	T	>hCoV-19/England/ALDP-9E84CD/2020|EPI_ISL_638250|2020-09-24	EPI_ISL_638250	NonCoding
445	T	C	>hCoV-19/England/ALDP-9E84CD/2020|EPI_ISL_638250|2020-09-24	EPI_ISL_638250	orf1ab
3037	C	T	>hCoV-19/England/ALDP-9E84CD/2020|EPI_ISL_638250|2020-09-24	EPI_ISL_638250	orf1ab
6286	C	T	>hCoV-19/England/ALDP-9E84CD/2020|EPI_ISL_638250|2020-09-24	EPI_ISL_638250	orf1ab
8782	T	C	>hCoV-19/England/ALDP-9E84CD/2020|EPI_ISL_638250|2020-09-24	EPI_ISL_638250	orf1ab
11396	C	T	>hCoV-19/England/ALDP-9E84CD/2020|EPI_ISL_638250|2020-09-24	EPI_ISL_638250	orf1ab
11747	C	T	>hCoV-19/England/ALDP-9E84CD/2020|EPI_ISL_638250|2020-09-24	EPI_ISL_638250	orf1ab
14408	C	T	>hCoV-19/England/ALDP-9E84CD/2020|EPI_ISL_638250|2020-09-24	EPI_ISL_638250	orf1ab
21255	G	C	>hCoV-19/England/ALDP-9E84CD/2020|EPI_ISL_638250|2020-09-24	EPI_ISL_638250	orf1ab
21614	C	T	>hCoV-19/England/ALDP-9E84CD/2020|EPI_ISL_638250|2020-09-24	EPI_ISL_638250	S
22227	C	T	>hCoV-19/England/ALDP-9E84CD/2020|EPI_ISL_638250|2020-09-24	EPI_ISL_638250	S
23403	A	G	>hCoV-19/England/ALDP-9E84CD/2020|EPI_ISL_638250|2020-09-24	EPI_ISL_638250	S
26801	C	G	>hCoV-19/England/ALDP-9E84CD/2020|EPI_ISL_638250|2020-09-24	EPI_ISL_638250	M
27944	C	T	>hCoV-19/England/ALDP-9E84CD/2020|EPI_ISL_638250|2020-09-24	EPI_ISL_638250	ORF8
28144	C	T	>hCoV-19/England/ALDP-9E84CD/2020|EPI_ISL_638250|2020-09-24	EPI_ISL_638250	ORF8
28932	C	T	>hCoV-19/England/ALDP-9E84CD/2020|EPI_ISL_638250|2020-09-24	EPI_ISL_638250	N
29645	G	T	>hCoV-19/England/ALDP-9E84CD/2020|EPI_ISL_638250|2020-09-24	EPI_ISL_638250	ORF10
241	C	T	>hCoV-19/England/ALDP-9E8515/2020|EPI_ISL_638252|2020-09-24	EPI_ISL_638252	NonCoding
3037	C	T	>hCoV-19/England/ALDP-9E8515/2020|EPI_ISL_638252|2020-09-24	EPI_ISL_638252	orf1ab
8683	C	T	>hCoV-19/England/ALDP-9E8515/2020|EPI_ISL_638252|2020-09-24	EPI_ISL_638252	orf1ab
8782	T	C	>hCoV-19/England/ALDP-9E8515/2020|EPI_ISL_638252|2020-09-24	EPI_ISL_638252	orf1ab
14408	C	T	>hCoV-19/England/ALDP-9E8515/2020|EPI_ISL_638252|2020-09-24	EPI_ISL_638252	orf1ab
15406	G	T	>hCoV-19/England/ALDP-9E8515/2020|EPI_ISL_638252|2020-09-24	EPI_ISL_638252	orf1ab
17349	T	G	>hCoV-19/England/ALDP-9E8515/2020|EPI_ISL_638252|2020-09-24	EPI_ISL_638252	orf1ab
21637	C	T	>hCoV-19/England/ALDP-9E8515/2020|EPI_ISL_638252|2020-09-24	EPI_ISL_638252	S
22992	G	A	>hCoV-19/England/ALDP-9E8515/2020|EPI_ISL_638252|2020-09-24	EPI_ISL_638252	S
23403	A	G	>hCoV-19/England/ALDP-9E8515/2020|EPI_ISL_638252|2020-09-24	EPI_ISL_638252	S
28144	C	T	>hCoV-19/England/ALDP-9E8515/2020|EPI_ISL_638252|2020-09-24	EPI_ISL_638252	ORF8
28169	A	G	>hCoV-19/England/ALDP-9E8515/2020|EPI_ISL_638252|2020-09-24	EPI_ISL_638252	ORF8
28881	G	A	>hCoV-19/England/ALDP-9E8515/2020|EPI_ISL_638252|2020-09-24	EPI_ISL_638252	N
28882	G	A	>hCoV-19/England/ALDP-9E8515/2020|EPI_ISL_638252|2020-09-24	EPI_ISL_638252	N
28883	G	C	>hCoV-19/England/ALDP-9E8515/2020|EPI_ISL_638252|2020-09-24	EPI_ISL_638252	N
204	G	T	>hCoV-19/England/ALDP-9E8542/2020|EPI_ISL_638253|2020-09-24	EPI_ISL_638253	NonCoding
241	C	T	>hCoV-19/England/ALDP-9E8542/2020|EPI_ISL_638253|2020-09-24	EPI_ISL_638253	NonCoding
445	T	C	>hCoV-19/England/ALDP-9E8542/2020|EPI_ISL_638253|2020-09-24	EPI_ISL_638253	orf1ab
1758	C	T	>hCoV-19/England/ALDP-9E8542/2020|EPI_ISL_638253|2020-09-24	EPI_ISL_638253	orf1ab
3037	C	T	>hCoV-19/England/ALDP-9E8542/2020|EPI_ISL_638253|2020-09-24	EPI_ISL_638253	orf1ab
5575	C	T	>hCoV-19/England/ALDP-9E8542/2020|EPI_ISL_638253|2020-09-24	EPI_ISL_638253	orf1ab
6286	C	T	>hCoV-19/England/ALDP-9E8542/2020|EPI_ISL_638253|2020-09-24	EPI_ISL_638253	orf1ab
8782	T	C	>hCoV-19/England/ALDP-9E8542/2020|EPI_ISL_638253|2020-09-24	EPI_ISL_638253	orf1ab
14408	C	T	>hCoV-19/England/ALDP-9E8542/2020|EPI_ISL_638253|2020-09-24	EPI_ISL_638253	orf1ab
15753	A	G	>hCoV-19/England/ALDP-9E8542/2020|EPI_ISL_638253|2020-09-24	EPI_ISL_638253	orf1ab
19655	A	G	>hCoV-19/England/ALDP-9E8542/2020|EPI_ISL_638253|2020-09-24	EPI_ISL_638253	orf1ab
21255	G	C	>hCoV-19/England/ALDP-9E8542/2020|EPI_ISL_638253|2020-09-24	EPI_ISL_638253	orf1ab
21614	C	T	>hCoV-19/England/ALDP-9E8542/2020|EPI_ISL_638253|2020-09-24	EPI_ISL_638253	S
22227	C	T	>hCoV-19/England/ALDP-9E8542/2020|EPI_ISL_638253|2020-09-24	EPI_ISL_638253	S
23403	A	G	>hCoV-19/England/ALDP-9E8542/2020|EPI_ISL_638253|2020-09-24	EPI_ISL_638253	S
26801	C	G	>hCoV-19/England/ALDP-9E8542/2020|EPI_ISL_638253|2020-09-24	EPI_ISL_638253	M
27944	C	T	>hCoV-19/England/ALDP-9E8542/2020|EPI_ISL_638253|2020-09-24	EPI_ISL_638253	ORF8
28144	C	T	>hCoV-19/England/ALDP-9E8542/2020|EPI_ISL_638253|2020-09-24	EPI_ISL_638253	ORF8
28932	C	T	>hCoV-19/England/ALDP-9E8542/2020|EPI_ISL_638253|2020-09-24	EPI_ISL_638253	N
29645	G	T	>hCoV-19/England/ALDP-9E8542/2020|EPI_ISL_638253|2020-09-24	EPI_ISL_638253	ORF10
204	G	T	>hCoV-19/England/ALDP-9E8551/2020|EPI_ISL_638254|2020-09-24	EPI_ISL_638254	NonCoding
241	C	T	>hCoV-19/England/ALDP-9E8551/2020|EPI_ISL_638254|2020-09-24	EPI_ISL_638254	NonCoding
445	T	C	>hCoV-19/England/ALDP-9E8551/2020|EPI_ISL_638254|2020-09-24	EPI_ISL_638254	orf1ab
3037	C	T	>hCoV-19/England/ALDP-9E8551/2020|EPI_ISL_638254|2020-09-24	EPI_ISL_638254	orf1ab
6286	C	T	>hCoV-19/England/ALDP-9E8551/2020|EPI_ISL_638254|2020-09-24	EPI_ISL_638254	orf1ab
8782	T	C	>hCoV-19/England/ALDP-9E8551/2020|EPI_ISL_638254|2020-09-24	EPI_ISL_638254	orf1ab
14408	C	T	>hCoV-19/England/ALDP-9E8551/2020|EPI_ISL_638254|2020-09-24	EPI_ISL_638254	orf1ab
21255	G	C	>hCoV-19/England/ALDP-9E8551/2020|EPI_ISL_638254|2020-09-24	EPI_ISL_638254	orf1ab
21614	C	T	>hCoV-19/England/ALDP-9E8551/2020|EPI_ISL_638254|2020-09-24	EPI_ISL_638254	S
22227	C	T	>hCoV-19/England/ALDP-9E8551/2020|EPI_ISL_638254|2020-09-24	EPI_ISL_638254	S
23403	A	G	>hCoV-19/England/ALDP-9E8551/2020|EPI_ISL_638254|2020-09-24	EPI_ISL_638254	S
24334	C	T	>hCoV-19/England/ALDP-9E8551/2020|EPI_ISL_638254|2020-09-24	EPI_ISL_638254	S
26801	C	G	>hCoV-19/England/ALDP-9E8551/2020|EPI_ISL_638254|2020-09-24	EPI_ISL_638254	M
27944	C	T	>hCoV-19/England/ALDP-9E8551/2020|EPI_ISL_638254|2020-09-24	EPI_ISL_638254	ORF8
28144	C	T	>hCoV-19/England/ALDP-9E8551/2020|EPI_ISL_638254|2020-09-24	EPI_ISL_638254	ORF8
28932	C	T	>hCoV-19/England/ALDP-9E8551/2020|EPI_ISL_638254|2020-09-24	EPI_ISL_638254	N
29645	G	T	>hCoV-19/England/ALDP-9E8551/2020|EPI_ISL_638254|2020-09-24	EPI_ISL_638254	ORF10
204	G	T	>hCoV-19/England/ALDP-9E8797/2020|EPI_ISL_638255|2020-09-24	EPI_ISL_638255	NonCoding
241	C	T	>hCoV-19/England/ALDP-9E8797/2020|EPI_ISL_638255|2020-09-24	EPI_ISL_638255	NonCoding
445	T	C	>hCoV-19/England/ALDP-9E8797/2020|EPI_ISL_638255|2020-09-24	EPI_ISL_638255	orf1ab
3037	C	T	>hCoV-19/England/ALDP-9E8797/2020|EPI_ISL_638255|2020-09-24	EPI_ISL_638255	orf1ab
3896	G	T	>hCoV-19/England/ALDP-9E8797/2020|EPI_ISL_638255|2020-09-24	EPI_ISL_638255	orf1ab
6286	C	T	>hCoV-19/England/ALDP-9E8797/2020|EPI_ISL_638255|2020-09-24	EPI_ISL_638255	orf1ab
8782	T	C	>hCoV-19/England/ALDP-9E8797/2020|EPI_ISL_638255|2020-09-24	EPI_ISL_638255	orf1ab
14408	C	T	>hCoV-19/England/ALDP-9E8797/2020|EPI_ISL_638255|2020-09-24	EPI_ISL_638255	orf1ab
21255	G	C	>hCoV-19/England/ALDP-9E8797/2020|EPI_ISL_638255|2020-09-24	EPI_ISL_638255	orf1ab
21614	C	T	>hCoV-19/England/ALDP-9E8797/2020|EPI_ISL_638255|2020-09-24	EPI_ISL_638255	S
22227	C	T	>hCoV-19/England/ALDP-9E8797/2020|EPI_ISL_638255|2020-09-24	EPI_ISL_638255	S
23403	A	G	>hCoV-19/England/ALDP-9E8797/2020|EPI_ISL_638255|2020-09-24	EPI_ISL_638255	S
26801	C	G	>hCoV-19/England/ALDP-9E8797/2020|EPI_ISL_638255|2020-09-24	EPI_ISL_638255	M
27944	C	T	>hCoV-19/England/ALDP-9E8797/2020|EPI_ISL_638255|2020-09-24	EPI_ISL_638255	ORF8
28144	C	T	>hCoV-19/England/ALDP-9E8797/2020|EPI_ISL_638255|2020-09-24	EPI_ISL_638255	ORF8
28932	C	T	>hCoV-19/England/ALDP-9E8797/2020|EPI_ISL_638255|2020-09-24	EPI_ISL_638255	N
29645	G	T	>hCoV-19/England/ALDP-9E8797/2020|EPI_ISL_638255|2020-09-24	EPI_ISL_638255	ORF10
204	G	T	>hCoV-19/England/ALDP-9E87A6/2020|EPI_ISL_638256|2020-09-24	EPI_ISL_638256	NonCoding
241	C	T	>hCoV-19/England/ALDP-9E87A6/2020|EPI_ISL_638256|2020-09-24	EPI_ISL_638256	NonCoding
445	T	C	>hCoV-19/England/ALDP-9E87A6/2020|EPI_ISL_638256|2020-09-24	EPI_ISL_638256	orf1ab
3037	C	T	>hCoV-19/England/ALDP-9E87A6/2020|EPI_ISL_638256|2020-09-24	EPI_ISL_638256	orf1ab
6286	C	T	>hCoV-19/England/ALDP-9E87A6/2020|EPI_ISL_638256|2020-09-24	EPI_ISL_638256	orf1ab
8782	T	C	>hCoV-19/England/ALDP-9E87A6/2020|EPI_ISL_638256|2020-09-24	EPI_ISL_638256	orf1ab
14408	C	T	>hCoV-19/England/ALDP-9E87A6/2020|EPI_ISL_638256|2020-09-24	EPI_ISL_638256	orf1ab
21255	G	C	>hCoV-19/England/ALDP-9E87A6/2020|EPI_ISL_638256|2020-09-24	EPI_ISL_638256	orf1ab
21614	C	T	>hCoV-19/England/ALDP-9E87A6/2020|EPI_ISL_638256|2020-09-24	EPI_ISL_638256	S
22227	C	T	>hCoV-19/England/ALDP-9E87A6/2020|EPI_ISL_638256|2020-09-24	EPI_ISL_638256	S
23403	A	G	>hCoV-19/England/ALDP-9E87A6/2020|EPI_ISL_638256|2020-09-24	EPI_ISL_638256	S
24334	C	T	>hCoV-19/England/ALDP-9E87A6/2020|EPI_ISL_638256|2020-09-24	EPI_ISL_638256	S
26801	C	G	>hCoV-19/England/ALDP-9E87A6/2020|EPI_ISL_638256|2020-09-24	EPI_ISL_638256	M
27769	C	T	>hCoV-19/England/ALDP-9E87A6/2020|EPI_ISL_638256|2020-09-24	EPI_ISL_638256	NonCoding
27944	C	T	>hCoV-19/England/ALDP-9E87A6/2020|EPI_ISL_638256|2020-09-24	EPI_ISL_638256	ORF8
28144	C	T	>hCoV-19/England/ALDP-9E87A6/2020|EPI_ISL_638256|2020-09-24	EPI_ISL_638256	ORF8
28932	C	T	>hCoV-19/England/ALDP-9E87A6/2020|EPI_ISL_638256|2020-09-24	EPI_ISL_638256	N
29645	G	T	>hCoV-19/England/ALDP-9E87A6/2020|EPI_ISL_638256|2020-09-24	EPI_ISL_638256	ORF10
204	G	T	>hCoV-19/England/ALDP-9E87B5/2020|EPI_ISL_638257|2020-09-24	EPI_ISL_638257	NonCoding
241	C	T	>hCoV-19/England/ALDP-9E87B5/2020|EPI_ISL_638257|2020-09-24	EPI_ISL_638257	NonCoding
445	T	C	>hCoV-19/England/ALDP-9E87B5/2020|EPI_ISL_638257|2020-09-24	EPI_ISL_638257	orf1ab
3037	C	T	>hCoV-19/England/ALDP-9E87B5/2020|EPI_ISL_638257|2020-09-24	EPI_ISL_638257	orf1ab
6286	C	T	>hCoV-19/England/ALDP-9E87B5/2020|EPI_ISL_638257|2020-09-24	EPI_ISL_638257	orf1ab
7926	C	T	>hCoV-19/England/ALDP-9E87B5/2020|EPI_ISL_638257|2020-09-24	EPI_ISL_638257	orf1ab
8782	T	C	>hCoV-19/England/ALDP-9E87B5/2020|EPI_ISL_638257|2020-09-24	EPI_ISL_638257	orf1ab
9745	C	T	>hCoV-19/England/ALDP-9E87B5/2020|EPI_ISL_638257|2020-09-24	EPI_ISL_638257	orf1ab
14408	C	T	>hCoV-19/England/ALDP-9E87B5/2020|EPI_ISL_638257|2020-09-24	EPI_ISL_638257	orf1ab
21255	G	C	>hCoV-19/England/ALDP-9E87B5/2020|EPI_ISL_638257|2020-09-24	EPI_ISL_638257	orf1ab
22227	C	T	>hCoV-19/England/ALDP-9E87B5/2020|EPI_ISL_638257|2020-09-24	EPI_ISL_638257	S
23403	A	G	>hCoV-19/England/ALDP-9E87B5/2020|EPI_ISL_638257|2020-09-24	EPI_ISL_638257	S
26622	C	T	>hCoV-19/England/ALDP-9E87B5/2020|EPI_ISL_638257|2020-09-24	EPI_ISL_638257	M
26801	C	G	>hCoV-19/England/ALDP-9E87B5/2020|EPI_ISL_638257|2020-09-24	EPI_ISL_638257	M
27944	C	T	>hCoV-19/England/ALDP-9E87B5/2020|EPI_ISL_638257|2020-09-24	EPI_ISL_638257	ORF8
28144	C	T	>hCoV-19/England/ALDP-9E87B5/2020|EPI_ISL_638257|2020-09-24	EPI_ISL_638257	ORF8
28932	C	T	>hCoV-19/England/ALDP-9E87B5/2020|EPI_ISL_638257|2020-09-24	EPI_ISL_638257	N
29645	G	T	>hCoV-19/England/ALDP-9E87B5/2020|EPI_ISL_638257|2020-09-24	EPI_ISL_638257	ORF10
204	G	T	>hCoV-19/England/ALDP-9E8867/2020|EPI_ISL_638260|2020-09-24	EPI_ISL_638260	NonCoding
241	C	T	>hCoV-19/England/ALDP-9E8867/2020|EPI_ISL_638260|2020-09-24	EPI_ISL_638260	NonCoding
445	T	C	>hCoV-19/England/ALDP-9E8867/2020|EPI_ISL_638260|2020-09-24	EPI_ISL_638260	orf1ab
3037	C	T	>hCoV-19/England/ALDP-9E8867/2020|EPI_ISL_638260|2020-09-24	EPI_ISL_638260	orf1ab
6286	C	T	>hCoV-19/England/ALDP-9E8867/2020|EPI_ISL_638260|2020-09-24	EPI_ISL_638260	orf1ab
8782	T	C	>hCoV-19/England/ALDP-9E8867/2020|EPI_ISL_638260|2020-09-24	EPI_ISL_638260	orf1ab
10296	C	T	>hCoV-19/England/ALDP-9E8867/2020|EPI_ISL_638260|2020-09-24	EPI_ISL_638260	orf1ab
11533	A	G	>hCoV-19/England/ALDP-9E8867/2020|EPI_ISL_638260|2020-09-24	EPI_ISL_638260	orf1ab
14408	C	T	>hCoV-19/England/ALDP-9E8867/2020|EPI_ISL_638260|2020-09-24	EPI_ISL_638260	orf1ab
21255	G	C	>hCoV-19/England/ALDP-9E8867/2020|EPI_ISL_638260|2020-09-24	EPI_ISL_638260	orf1ab
21614	C	T	>hCoV-19/England/ALDP-9E8867/2020|EPI_ISL_638260|2020-09-24	EPI_ISL_638260	S
22227	C	T	>hCoV-19/England/ALDP-9E8867/2020|EPI_ISL_638260|2020-09-24	EPI_ISL_638260	S
23403	A	G	>hCoV-19/England/ALDP-9E8867/2020|EPI_ISL_638260|2020-09-24	EPI_ISL_638260	S
24334	C	T	>hCoV-19/England/ALDP-9E8867/2020|EPI_ISL_638260|2020-09-24	EPI_ISL_638260	S
26424	T	C	>hCoV-19/England/ALDP-9E8867/2020|EPI_ISL_638260|2020-09-24	EPI_ISL_638260	E
26801	C	G	>hCoV-19/England/ALDP-9E8867/2020|EPI_ISL_638260|2020-09-24	EPI_ISL_638260	M
27944	C	T	>hCoV-19/England/ALDP-9E8867/2020|EPI_ISL_638260|2020-09-24	EPI_ISL_638260	ORF8
28144	C	T	>hCoV-19/England/ALDP-9E8867/2020|EPI_ISL_638260|2020-09-24	EPI_ISL_638260	ORF8
28932	C	T	>hCoV-19/England/ALDP-9E8867/2020|EPI_ISL_638260|2020-09-24	EPI_ISL_638260	N
29645	G	T	>hCoV-19/England/ALDP-9E8867/2020|EPI_ISL_638260|2020-09-24	EPI_ISL_638260	ORF10
241	C	T	>hCoV-19/England/ALDP-9E8876/2020|EPI_ISL_638261|2020-09-24	EPI_ISL_638261	NonCoding
3037	C	T	>hCoV-19/England/ALDP-9E8876/2020|EPI_ISL_638261|2020-09-24	EPI_ISL_638261	orf1ab
8782	T	C	>hCoV-19/England/ALDP-9E8876/2020|EPI_ISL_638261|2020-09-24	EPI_ISL_638261	orf1ab
11230	G	T	>hCoV-19/England/ALDP-9E8876/2020|EPI_ISL_638261|2020-09-24	EPI_ISL_638261	orf1ab
13381	C	T	>hCoV-19/England/ALDP-9E8876/2020|EPI_ISL_638261|2020-09-24	EPI_ISL_638261	orf1ab
14408	C	T	>hCoV-19/England/ALDP-9E8876/2020|EPI_ISL_638261|2020-09-24	EPI_ISL_638261	orf1ab
23403	A	G	>hCoV-19/England/ALDP-9E8876/2020|EPI_ISL_638261|2020-09-24	EPI_ISL_638261	S
24088	T	C	>hCoV-19/England/ALDP-9E8876/2020|EPI_ISL_638261|2020-09-24	EPI_ISL_638261	S
25617	G	T	>hCoV-19/England/ALDP-9E8876/2020|EPI_ISL_638261|2020-09-24	EPI_ISL_638261	ORF3a
28144	C	T	>hCoV-19/England/ALDP-9E8876/2020|EPI_ISL_638261|2020-09-24	EPI_ISL_638261	ORF8
28881	G	A	>hCoV-19/England/ALDP-9E8876/2020|EPI_ISL_638261|2020-09-24	EPI_ISL_638261	N
28882	G	A	>hCoV-19/England/ALDP-9E8876/2020|EPI_ISL_638261|2020-09-24	EPI_ISL_638261	N
28883	G	C	>hCoV-19/England/ALDP-9E8876/2020|EPI_ISL_638261|2020-09-24	EPI_ISL_638261	N
29511	G	T	>hCoV-19/England/ALDP-9E8876/2020|EPI_ISL_638261|2020-09-24	EPI_ISL_638261	N
241	C	T	>hCoV-19/England/ALDP-9E8894/2020|EPI_ISL_638262|2020-09-24	EPI_ISL_638262	NonCoding
445	T	C	>hCoV-19/England/ALDP-9E8894/2020|EPI_ISL_638262|2020-09-24	EPI_ISL_638262	orf1ab
1987	A	G	>hCoV-19/England/ALDP-9E8894/2020|EPI_ISL_638262|2020-09-24	EPI_ISL_638262	orf1ab
3037	C	T	>hCoV-19/England/ALDP-9E8894/2020|EPI_ISL_638262|2020-09-24	EPI_ISL_638262	orf1ab
6286	C	T	>hCoV-19/England/ALDP-9E8894/2020|EPI_ISL_638262|2020-09-24	EPI_ISL_638262	orf1ab
8782	T	C	>hCoV-19/England/ALDP-9E8894/2020|EPI_ISL_638262|2020-09-24	EPI_ISL_638262	orf1ab
10870	G	T	>hCoV-19/England/ALDP-9E8894/2020|EPI_ISL_638262|2020-09-24	EPI_ISL_638262	orf1ab
11781	A	G	>hCoV-19/England/ALDP-9E8894/2020|EPI_ISL_638262|2020-09-24	EPI_ISL_638262	orf1ab
14408	C	T	>hCoV-19/England/ALDP-9E8894/2020|EPI_ISL_638262|2020-09-24	EPI_ISL_638262	orf1ab
21255	G	C	>hCoV-19/England/ALDP-9E8894/2020|EPI_ISL_638262|2020-09-24	EPI_ISL_638262	orf1ab
22227	C	T	>hCoV-19/England/ALDP-9E8894/2020|EPI_ISL_638262|2020-09-24	EPI_ISL_638262	S
23403	A	G	>hCoV-19/England/ALDP-9E8894/2020|EPI_ISL_638262|2020-09-24	EPI_ISL_638262	S
25614	C	T	>hCoV-19/England/ALDP-9E8894/2020|EPI_ISL_638262|2020-09-24	EPI_ISL_638262	ORF3a
26801	C	G	>hCoV-19/England/ALDP-9E8894/2020|EPI_ISL_638262|2020-09-24	EPI_ISL_638262	M
27944	C	T	>hCoV-19/England/ALDP-9E8894/2020|EPI_ISL_638262|2020-09-24	EPI_ISL_638262	ORF8
28144	C	T	>hCoV-19/England/ALDP-9E8894/2020|EPI_ISL_638262|2020-09-24	EPI_ISL_638262	ORF8
28932	C	T	>hCoV-19/England/ALDP-9E8894/2020|EPI_ISL_638262|2020-09-24	EPI_ISL_638262	N
29645	G	T	>hCoV-19/England/ALDP-9E8894/2020|EPI_ISL_638262|2020-09-24	EPI_ISL_638262	ORF10
241	C	T	>hCoV-19/England/ALDP-9E88B2/2020|EPI_ISL_638263|2020-09-24	EPI_ISL_638263	NonCoding
1947	T	C	>hCoV-19/England/ALDP-9E88B2/2020|EPI_ISL_638263|2020-09-24	EPI_ISL_638263	orf1ab
3037	C	T	>hCoV-19/England/ALDP-9E88B2/2020|EPI_ISL_638263|2020-09-24	EPI_ISL_638263	orf1ab
7528	C	T	>hCoV-19/England/ALDP-9E88B2/2020|EPI_ISL_638263|2020-09-24	EPI_ISL_638263	orf1ab
8782	T	C	>hCoV-19/England/ALDP-9E88B2/2020|EPI_ISL_638263|2020-09-24	EPI_ISL_638263	orf1ab
11074	C	T	>hCoV-19/England/ALDP-9E88B2/2020|EPI_ISL_638263|2020-09-24	EPI_ISL_638263	orf1ab
14408	C	T	>hCoV-19/England/ALDP-9E88B2/2020|EPI_ISL_638263|2020-09-24	EPI_ISL_638263	orf1ab
17475	T	G	>hCoV-19/England/ALDP-9E88B2/2020|EPI_ISL_638263|2020-09-24	EPI_ISL_638263	orf1ab
18877	C	T	>hCoV-19/England/ALDP-9E88B2/2020|EPI_ISL_638263|2020-09-24	EPI_ISL_638263	orf1ab
23403	A	G	>hCoV-19/England/ALDP-9E88B2/2020|EPI_ISL_638263|2020-09-24	EPI_ISL_638263	S
25563	G	T	>hCoV-19/England/ALDP-9E88B2/2020|EPI_ISL_638263|2020-09-24	EPI_ISL_638263	ORF3a
26735	C	T	>hCoV-19/England/ALDP-9E88B2/2020|EPI_ISL_638263|2020-09-24	EPI_ISL_638263	M
28144	C	T	>hCoV-19/England/ALDP-9E88B2/2020|EPI_ISL_638263|2020-09-24	EPI_ISL_638263	ORF8
28854	C	T	>hCoV-19/England/ALDP-9E88B2/2020|EPI_ISL_638263|2020-09-24	EPI_ISL_638263	N
29555	C	T	>hCoV-19/England/ALDP-9E88B2/2020|EPI_ISL_638263|2020-09-24	EPI_ISL_638263	NonCoding
241	C	T	>hCoV-19/England/ALDP-9E890A/2020|EPI_ISL_638264|2020-09-24	EPI_ISL_638264	NonCoding
3037	C	T	>hCoV-19/England/ALDP-9E890A/2020|EPI_ISL_638264|2020-09-24	EPI_ISL_638264	orf1ab
3998	G	A	>hCoV-19/England/ALDP-9E890A/2020|EPI_ISL_638264|2020-09-24	EPI_ISL_638264	orf1ab
8782	T	C	>hCoV-19/England/ALDP-9E890A/2020|EPI_ISL_638264|2020-09-24	EPI_ISL_638264	orf1ab
9096	C	T	>hCoV-19/England/ALDP-9E890A/2020|EPI_ISL_638264|2020-09-24	EPI_ISL_638264	orf1ab
11923	A	G	>hCoV-19/England/ALDP-9E890A/2020|EPI_ISL_638264|2020-09-24	EPI_ISL_638264	orf1ab
14408	C	T	>hCoV-19/England/ALDP-9E890A/2020|EPI_ISL_638264|2020-09-24	EPI_ISL_638264	orf1ab
16915	C	T	>hCoV-19/England/ALDP-9E890A/2020|EPI_ISL_638264|2020-09-24	EPI_ISL_638264	orf1ab
18568	C	T	>hCoV-19/England/ALDP-9E890A/2020|EPI_ISL_638264|2020-09-24	EPI_ISL_638264	orf1ab
18877	C	T	>hCoV-19/England/ALDP-9E890A/2020|EPI_ISL_638264|2020-09-24	EPI_ISL_638264	orf1ab
21204	G	T	>hCoV-19/England/ALDP-9E890A/2020|EPI_ISL_638264|2020-09-24	EPI_ISL_638264	orf1ab
23403	A	G	>hCoV-19/England/ALDP-9E890A/2020|EPI_ISL_638264|2020-09-24	EPI_ISL_638264	S
23896	C	T	>hCoV-19/England/ALDP-9E890A/2020|EPI_ISL_638264|2020-09-24	EPI_ISL_638264	S
24202	T	C	>hCoV-19/England/ALDP-9E890A/2020|EPI_ISL_638264|2020-09-24	EPI_ISL_638264	S
25563	G	T	>hCoV-19/England/ALDP-9E890A/2020|EPI_ISL_638264|2020-09-24	EPI_ISL_638264	ORF3a
26735	C	T	>hCoV-19/England/ALDP-9E890A/2020|EPI_ISL_638264|2020-09-24	EPI_ISL_638264	M
28144	C	T	>hCoV-19/England/ALDP-9E890A/2020|EPI_ISL_638264|2020-09-24	EPI_ISL_638264	ORF8
28899	G	T	>hCoV-19/England/ALDP-9E890A/2020|EPI_ISL_638264|2020-09-24	EPI_ISL_638264	N
29692	G	T	>hCoV-19/England/ALDP-9E890A/2020|EPI_ISL_638264|2020-09-24	EPI_ISL_638264	NonCoding
241	C	T	>hCoV-19/England/ALDP-9E8919/2020|EPI_ISL_638265|2020-09-24	EPI_ISL_638265	NonCoding
3037	C	T	>hCoV-19/England/ALDP-9E8919/2020|EPI_ISL_638265|2020-09-24	EPI_ISL_638265	orf1ab
8106	C	T	>hCoV-19/England/ALDP-9E8919/2020|EPI_ISL_638265|2020-09-24	EPI_ISL_638265	orf1ab
8683	C	T	>hCoV-19/England/ALDP-9E8919/2020|EPI_ISL_638265|2020-09-24	EPI_ISL_638265	orf1ab
8782	T	C	>hCoV-19/England/ALDP-9E8919/2020|EPI_ISL_638265|2020-09-24	EPI_ISL_638265	orf1ab
14408	C	T	>hCoV-19/England/ALDP-9E8919/2020|EPI_ISL_638265|2020-09-24	EPI_ISL_638265	orf1ab
15406	G	T	>hCoV-19/England/ALDP-9E8919/2020|EPI_ISL_638265|2020-09-24	EPI_ISL_638265	orf1ab
16851	T	C	>hCoV-19/England/ALDP-9E8919/2020|EPI_ISL_638265|2020-09-24	EPI_ISL_638265	orf1ab
21637	C	T	>hCoV-19/England/ALDP-9E8919/2020|EPI_ISL_638265|2020-09-24	EPI_ISL_638265	S
23403	A	G	>hCoV-19/England/ALDP-9E8919/2020|EPI_ISL_638265|2020-09-24	EPI_ISL_638265	S
28144	C	T	>hCoV-19/England/ALDP-9E8919/2020|EPI_ISL_638265|2020-09-24	EPI_ISL_638265	ORF8
28169	A	G	>hCoV-19/England/ALDP-9E8919/2020|EPI_ISL_638265|2020-09-24	EPI_ISL_638265	ORF8
28881	G	A	>hCoV-19/England/ALDP-9E8919/2020|EPI_ISL_638265|2020-09-24	EPI_ISL_638265	N
28882	G	A	>hCoV-19/England/ALDP-9E8919/2020|EPI_ISL_638265|2020-09-24	EPI_ISL_638265	N
28883	G	C	>hCoV-19/England/ALDP-9E8919/2020|EPI_ISL_638265|2020-09-24	EPI_ISL_638265	N
204	G	T	>hCoV-19/England/ALDP-9E8937/2020|EPI_ISL_638266|2020-09-24	EPI_ISL_638266	NonCoding
241	C	T	>hCoV-19/England/ALDP-9E8937/2020|EPI_ISL_638266|2020-09-24	EPI_ISL_638266	NonCoding
445	T	C	>hCoV-19/England/ALDP-9E8937/2020|EPI_ISL_638266|2020-09-24	EPI_ISL_638266	orf1ab
3037	C	T	>hCoV-19/England/ALDP-9E8937/2020|EPI_ISL_638266|2020-09-24	EPI_ISL_638266	orf1ab
6286	C	T	>hCoV-19/England/ALDP-9E8937/2020|EPI_ISL_638266|2020-09-24	EPI_ISL_638266	orf1ab
6868	T	C	>hCoV-19/England/ALDP-9E8937/2020|EPI_ISL_638266|2020-09-24	EPI_ISL_638266	orf1ab
8782	T	C	>hCoV-19/England/ALDP-9E8937/2020|EPI_ISL_638266|2020-09-24	EPI_ISL_638266	orf1ab
14408	C	T	>hCoV-19/England/ALDP-9E8937/2020|EPI_ISL_638266|2020-09-24	EPI_ISL_638266	orf1ab
21255	G	C	>hCoV-19/England/ALDP-9E8937/2020|EPI_ISL_638266|2020-09-24	EPI_ISL_638266	orf1ab
21614	C	T	>hCoV-19/England/ALDP-9E8937/2020|EPI_ISL_638266|2020-09-24	EPI_ISL_638266	S
22227	C	T	>hCoV-19/England/ALDP-9E8937/2020|EPI_ISL_638266|2020-09-24	EPI_ISL_638266	S
23403	A	G	>hCoV-19/England/ALDP-9E8937/2020|EPI_ISL_638266|2020-09-24	EPI_ISL_638266	S
26801	C	G	>hCoV-19/England/ALDP-9E8937/2020|EPI_ISL_638266|2020-09-24	EPI_ISL_638266	M
27944	C	T	>hCoV-19/England/ALDP-9E8937/2020|EPI_ISL_638266|2020-09-24	EPI_ISL_638266	ORF8
28144	C	T	>hCoV-19/England/ALDP-9E8937/2020|EPI_ISL_638266|2020-09-24	EPI_ISL_638266	ORF8
28932	C	T	>hCoV-19/England/ALDP-9E8937/2020|EPI_ISL_638266|2020-09-24	EPI_ISL_638266	N
29645	G	T	>hCoV-19/England/ALDP-9E8937/2020|EPI_ISL_638266|2020-09-24	EPI_ISL_638266	ORF10
204	G	T	>hCoV-19/England/ALDP-9E8946/2020|EPI_ISL_638267|2020-09-24	EPI_ISL_638267	NonCoding
241	C	T	>hCoV-19/England/ALDP-9E8946/2020|EPI_ISL_638267|2020-09-24	EPI_ISL_638267	NonCoding
445	T	C	>hCoV-19/England/ALDP-9E8946/2020|EPI_ISL_638267|2020-09-24	EPI_ISL_638267	orf1ab
3037	C	T	>hCoV-19/England/ALDP-9E8946/2020|EPI_ISL_638267|2020-09-24	EPI_ISL_638267	orf1ab
6286	C	T	>hCoV-19/England/ALDP-9E8946/2020|EPI_ISL_638267|2020-09-24	EPI_ISL_638267	orf1ab
8782	T	C	>hCoV-19/England/ALDP-9E8946/2020|EPI_ISL_638267|2020-09-24	EPI_ISL_638267	orf1ab
11533	A	G	>hCoV-19/England/ALDP-9E8946/2020|EPI_ISL_638267|2020-09-24	EPI_ISL_638267	orf1ab
14408	C	T	>hCoV-19/England/ALDP-9E8946/2020|EPI_ISL_638267|2020-09-24	EPI_ISL_638267	orf1ab
21255	G	C	>hCoV-19/England/ALDP-9E8946/2020|EPI_ISL_638267|2020-09-24	EPI_ISL_638267	orf1ab
21614	C	T	>hCoV-19/England/ALDP-9E8946/2020|EPI_ISL_638267|2020-09-24	EPI_ISL_638267	S
22227	C	T	>hCoV-19/England/ALDP-9E8946/2020|EPI_ISL_638267|2020-09-24	EPI_ISL_638267	S
23403	A	G	>hCoV-19/England/ALDP-9E8946/2020|EPI_ISL_638267|2020-09-24	EPI_ISL_638267	S
25708	C	T	>hCoV-19/England/ALDP-9E8946/2020|EPI_ISL_638267|2020-09-24	EPI_ISL_638267	ORF3a
26424	T	C	>hCoV-19/England/ALDP-9E8946/2020|EPI_ISL_638267|2020-09-24	EPI_ISL_638267	E
26801	C	G	>hCoV-19/England/ALDP-9E8946/2020|EPI_ISL_638267|2020-09-24	EPI_ISL_638267	M
27944	C	T	>hCoV-19/England/ALDP-9E8946/2020|EPI_ISL_638267|2020-09-24	EPI_ISL_638267	ORF8
28144	C	T	>hCoV-19/England/ALDP-9E8946/2020|EPI_ISL_638267|2020-09-24	EPI_ISL_638267	ORF8
28932	C	T	>hCoV-19/England/ALDP-9E8946/2020|EPI_ISL_638267|2020-09-24	EPI_ISL_638267	N
29645	G	T	>hCoV-19/England/ALDP-9E8946/2020|EPI_ISL_638267|2020-09-24	EPI_ISL_638267	ORF10
204	G	T	>hCoV-19/England/ALDP-9E8973/2020|EPI_ISL_638268|2020-09-24	EPI_ISL_638268	NonCoding
241	C	T	>hCoV-19/England/ALDP-9E8973/2020|EPI_ISL_638268|2020-09-24	EPI_ISL_638268	NonCoding
445	T	C	>hCoV-19/England/ALDP-9E8973/2020|EPI_ISL_638268|2020-09-24	EPI_ISL_638268	orf1ab
2059	G	T	>hCoV-19/England/ALDP-9E8973/2020|EPI_ISL_638268|2020-09-24	EPI_ISL_638268	orf1ab
2062	C	T	>hCoV-19/England/ALDP-9E8973/2020|EPI_ISL_638268|2020-09-24	EPI_ISL_638268	orf1ab
3037	C	T	>hCoV-19/England/ALDP-9E8973/2020|EPI_ISL_638268|2020-09-24	EPI_ISL_638268	orf1ab
6286	C	T	>hCoV-19/England/ALDP-9E8973/2020|EPI_ISL_638268|2020-09-24	EPI_ISL_638268	orf1ab
8782	T	C	>hCoV-19/England/ALDP-9E8973/2020|EPI_ISL_638268|2020-09-24	EPI_ISL_638268	orf1ab
12141	C	T	>hCoV-19/England/ALDP-9E8973/2020|EPI_ISL_638268|2020-09-24	EPI_ISL_638268	orf1ab
14408	C	T	>hCoV-19/England/ALDP-9E8973/2020|EPI_ISL_638268|2020-09-24	EPI_ISL_638268	orf1ab
21255	G	C	>hCoV-19/England/ALDP-9E8973/2020|EPI_ISL_638268|2020-09-24	EPI_ISL_638268	orf1ab
21614	C	T	>hCoV-19/England/ALDP-9E8973/2020|EPI_ISL_638268|2020-09-24	EPI_ISL_638268	S
22227	C	T	>hCoV-19/England/ALDP-9E8973/2020|EPI_ISL_638268|2020-09-24	EPI_ISL_638268	S
23403	A	G	>hCoV-19/England/ALDP-9E8973/2020|EPI_ISL_638268|2020-09-24	EPI_ISL_638268	S
26801	C	G	>hCoV-19/England/ALDP-9E8973/2020|EPI_ISL_638268|2020-09-24	EPI_ISL_638268	M
27944	C	T	>hCoV-19/England/ALDP-9E8973/2020|EPI_ISL_638268|2020-09-24	EPI_ISL_638268	ORF8
28144	C	T	>hCoV-19/England/ALDP-9E8973/2020|EPI_ISL_638268|2020-09-24	EPI_ISL_638268	ORF8
28932	C	T	>hCoV-19/England/ALDP-9E8973/2020|EPI_ISL_638268|2020-09-24	EPI_ISL_638268	N
29645	G	T	>hCoV-19/England/ALDP-9E8973/2020|EPI_ISL_638268|2020-09-24	EPI_ISL_638268	ORF10
241	C	T	>hCoV-19/England/ALDP-9E8982/2020|EPI_ISL_638269|2020-09-24	EPI_ISL_638269	NonCoding
1210	G	T	>hCoV-19/England/ALDP-9E8982/2020|EPI_ISL_638269|2020-09-24	EPI_ISL_638269	orf1ab
1314	C	T	>hCoV-19/England/ALDP-9E8982/2020|EPI_ISL_638269|2020-09-24	EPI_ISL_638269	orf1ab
3037	C	T	>hCoV-19/England/ALDP-9E8982/2020|EPI_ISL_638269|2020-09-24	EPI_ISL_638269	orf1ab
8782	T	C	>hCoV-19/England/ALDP-9E8982/2020|EPI_ISL_638269|2020-09-24	EPI_ISL_638269	orf1ab
9802	G	T	>hCoV-19/England/ALDP-9E8982/2020|EPI_ISL_638269|2020-09-24	EPI_ISL_638269	orf1ab
12067	G	T	>hCoV-19/England/ALDP-9E8982/2020|EPI_ISL_638269|2020-09-24	EPI_ISL_638269	orf1ab
14408	C	T	>hCoV-19/England/ALDP-9E8982/2020|EPI_ISL_638269|2020-09-24	EPI_ISL_638269	orf1ab
22344	G	T	>hCoV-19/England/ALDP-9E8982/2020|EPI_ISL_638269|2020-09-24	EPI_ISL_638269	S
23403	A	G	>hCoV-19/England/ALDP-9E8982/2020|EPI_ISL_638269|2020-09-24	EPI_ISL_638269	S
28144	C	T	>hCoV-19/England/ALDP-9E8982/2020|EPI_ISL_638269|2020-09-24	EPI_ISL_638269	ORF8
28845	G	A	>hCoV-19/England/ALDP-9E8982/2020|EPI_ISL_638269|2020-09-24	EPI_ISL_638269	N
28881	G	A	>hCoV-19/England/ALDP-9E8982/2020|EPI_ISL_638269|2020-09-24	EPI_ISL_638269	N
28882	G	A	>hCoV-19/England/ALDP-9E8982/2020|EPI_ISL_638269|2020-09-24	EPI_ISL_638269	N
28883	G	C	>hCoV-19/England/ALDP-9E8982/2020|EPI_ISL_638269|2020-09-24	EPI_ISL_638269	N
29518	C	T	>hCoV-19/England/ALDP-9E8982/2020|EPI_ISL_638269|2020-09-24	EPI_ISL_638269	N
241	C	T	>hCoV-19/England/ALDP-9E8991/2020|EPI_ISL_638270|2020-09-24	EPI_ISL_638270	NonCoding
1210	G	T	>hCoV-19/England/ALDP-9E8991/2020|EPI_ISL_638270|2020-09-24	EPI_ISL_638270	orf1ab
3037	C	T	>hCoV-19/England/ALDP-9E8991/2020|EPI_ISL_638270|2020-09-24	EPI_ISL_638270	orf1ab
8782	T	C	>hCoV-19/England/ALDP-9E8991/2020|EPI_ISL_638270|2020-09-24	EPI_ISL_638270	orf1ab
9802	G	T	>hCoV-19/England/ALDP-9E8991/2020|EPI_ISL_638270|2020-09-24	EPI_ISL_638270	orf1ab
12067	G	T	>hCoV-19/England/ALDP-9E8991/2020|EPI_ISL_638270|2020-09-24	EPI_ISL_638270	orf1ab
13667	C	T	>hCoV-19/England/ALDP-9E8991/2020|EPI_ISL_638270|2020-09-24	EPI_ISL_638270	orf1ab
14408	C	T	>hCoV-19/England/ALDP-9E8991/2020|EPI_ISL_638270|2020-09-24	EPI_ISL_638270	orf1ab
15957	G	T	>hCoV-19/England/ALDP-9E8991/2020|EPI_ISL_638270|2020-09-24	EPI_ISL_638270	orf1ab
19017	C	T	>hCoV-19/England/ALDP-9E8991/2020|EPI_ISL_638270|2020-09-24	EPI_ISL_638270	orf1ab
23403	A	G	>hCoV-19/England/ALDP-9E8991/2020|EPI_ISL_638270|2020-09-24	EPI_ISL_638270	S
27865	A	T	>hCoV-19/England/ALDP-9E8991/2020|EPI_ISL_638270|2020-09-24	EPI_ISL_638270	NonCoding
27866	T	A	>hCoV-19/England/ALDP-9E8991/2020|EPI_ISL_638270|2020-09-24	EPI_ISL_638270	NonCoding
28144	C	T	>hCoV-19/England/ALDP-9E8991/2020|EPI_ISL_638270|2020-09-24	EPI_ISL_638270	ORF8
28881	G	A	>hCoV-19/England/ALDP-9E8991/2020|EPI_ISL_638270|2020-09-24	EPI_ISL_638270	N
28882	G	A	>hCoV-19/England/ALDP-9E8991/2020|EPI_ISL_638270|2020-09-24	EPI_ISL_638270	N
28883	G	C	>hCoV-19/England/ALDP-9E8991/2020|EPI_ISL_638270|2020-09-24	EPI_ISL_638270	N
29785	T	A	>hCoV-19/England/ALDP-9E8991/2020|EPI_ISL_638270|2020-09-24	EPI_ISL_638270	NonCoding
241	C	T	>hCoV-19/England/ALDP-9E89EC/2020|EPI_ISL_638271|2020-09-24	EPI_ISL_638271	NonCoding
313	C	T	>hCoV-19/England/ALDP-9E89EC/2020|EPI_ISL_638271|2020-09-24	EPI_ISL_638271	orf1ab
2445	C	T	>hCoV-19/England/ALDP-9E89EC/2020|EPI_ISL_638271|2020-09-24	EPI_ISL_638271	orf1ab
3037	C	T	>hCoV-19/England/ALDP-9E89EC/2020|EPI_ISL_638271|2020-09-24	EPI_ISL_638271	orf1ab
8782	T	C	>hCoV-19/England/ALDP-9E89EC/2020|EPI_ISL_638271|2020-09-24	EPI_ISL_638271	orf1ab
9430	C	T	>hCoV-19/England/ALDP-9E89EC/2020|EPI_ISL_638271|2020-09-24	EPI_ISL_638271	orf1ab
14408	C	T	>hCoV-19/England/ALDP-9E89EC/2020|EPI_ISL_638271|2020-09-24	EPI_ISL_638271	orf1ab
15156	T	C	>hCoV-19/England/ALDP-9E89EC/2020|EPI_ISL_638271|2020-09-24	EPI_ISL_638271	orf1ab
15848	C	T	>hCoV-19/England/ALDP-9E89EC/2020|EPI_ISL_638271|2020-09-24	EPI_ISL_638271	orf1ab
20368	C	T	>hCoV-19/England/ALDP-9E89EC/2020|EPI_ISL_638271|2020-09-24	EPI_ISL_638271	orf1ab
23403	A	G	>hCoV-19/England/ALDP-9E89EC/2020|EPI_ISL_638271|2020-09-24	EPI_ISL_638271	S
26153	G	T	>hCoV-19/England/ALDP-9E89EC/2020|EPI_ISL_638271|2020-09-24	EPI_ISL_638271	ORF3a
26527	C	T	>hCoV-19/England/ALDP-9E89EC/2020|EPI_ISL_638271|2020-09-24	EPI_ISL_638271	M
28144	C	T	>hCoV-19/England/ALDP-9E89EC/2020|EPI_ISL_638271|2020-09-24	EPI_ISL_638271	ORF8
28881	G	A	>hCoV-19/England/ALDP-9E89EC/2020|EPI_ISL_638271|2020-09-24	EPI_ISL_638271	N
28882	G	A	>hCoV-19/England/ALDP-9E89EC/2020|EPI_ISL_638271|2020-09-24	EPI_ISL_638271	N
28883	G	C	>hCoV-19/England/ALDP-9E89EC/2020|EPI_ISL_638271|2020-09-24	EPI_ISL_638271	N
29149	C	T	>hCoV-19/England/ALDP-9E89EC/2020|EPI_ISL_638271|2020-09-24	EPI_ISL_638271	N
29239	G	A	>hCoV-19/England/ALDP-9E89EC/2020|EPI_ISL_638271|2020-09-24	EPI_ISL_638271	N
241	C	T	>hCoV-19/England/ALDP-9E8A16/2020|EPI_ISL_638272|2020-09-24	EPI_ISL_638272	NonCoding
842	C	T	>hCoV-19/England/ALDP-9E8A16/2020|EPI_ISL_638272|2020-09-24	EPI_ISL_638272	orf1ab
958	C	T	>hCoV-19/England/ALDP-9E8A16/2020|EPI_ISL_638272|2020-09-24	EPI_ISL_638272	orf1ab
3037	C	T	>hCoV-19/England/ALDP-9E8A16/2020|EPI_ISL_638272|2020-09-24	EPI_ISL_638272	orf1ab
3602	C	T	>hCoV-19/England/ALDP-9E8A16/2020|EPI_ISL_638272|2020-09-24	EPI_ISL_638272	orf1ab
4442	G	T	>hCoV-19/England/ALDP-9E8A16/2020|EPI_ISL_638272|2020-09-24	EPI_ISL_638272	orf1ab
6525	C	T	>hCoV-19/England/ALDP-9E8A16/2020|EPI_ISL_638272|2020-09-24	EPI_ISL_638272	orf1ab
6941	C	T	>hCoV-19/England/ALDP-9E8A16/2020|EPI_ISL_638272|2020-09-24	EPI_ISL_638272	orf1ab
8782	T	C	>hCoV-19/England/ALDP-9E8A16/2020|EPI_ISL_638272|2020-09-24	EPI_ISL_638272	orf1ab
14408	C	T	>hCoV-19/England/ALDP-9E8A16/2020|EPI_ISL_638272|2020-09-24	EPI_ISL_638272	orf1ab
15324	C	T	>hCoV-19/England/ALDP-9E8A16/2020|EPI_ISL_638272|2020-09-24	EPI_ISL_638272	orf1ab
16044	A	T	>hCoV-19/England/ALDP-9E8A16/2020|EPI_ISL_638272|2020-09-24	EPI_ISL_638272	orf1ab
21855	C	T	>hCoV-19/England/ALDP-9E8A16/2020|EPI_ISL_638272|2020-09-24	EPI_ISL_638272	S
23403	A	G	>hCoV-19/England/ALDP-9E8A16/2020|EPI_ISL_638272|2020-09-24	EPI_ISL_638272	S
25505	A	G	>hCoV-19/England/ALDP-9E8A16/2020|EPI_ISL_638272|2020-09-24	EPI_ISL_638272	ORF3a
25906	G	C	>hCoV-19/England/ALDP-9E8A16/2020|EPI_ISL_638272|2020-09-24	EPI_ISL_638272	ORF3a
25996	G	T	>hCoV-19/England/ALDP-9E8A16/2020|EPI_ISL_638272|2020-09-24	EPI_ISL_638272	ORF3a
26251	T	C	>hCoV-19/England/ALDP-9E8A16/2020|EPI_ISL_638272|2020-09-24	EPI_ISL_638272	E
28144	C	T	>hCoV-19/England/ALDP-9E8A16/2020|EPI_ISL_638272|2020-09-24	EPI_ISL_638272	ORF8
28651	C	T	>hCoV-19/England/ALDP-9E8A16/2020|EPI_ISL_638272|2020-09-24	EPI_ISL_638272	N
28869	C	T	>hCoV-19/England/ALDP-9E8A16/2020|EPI_ISL_638272|2020-09-24	EPI_ISL_638272	N
241	C	T	>hCoV-19/England/ALDP-9E8A34/2020|EPI_ISL_638273|2020-09-24	EPI_ISL_638273	NonCoding
842	C	T	>hCoV-19/England/ALDP-9E8A34/2020|EPI_ISL_638273|2020-09-24	EPI_ISL_638273	orf1ab
958	C	T	>hCoV-19/England/ALDP-9E8A34/2020|EPI_ISL_638273|2020-09-24	EPI_ISL_638273	orf1ab
3037	C	T	>hCoV-19/England/ALDP-9E8A34/2020|EPI_ISL_638273|2020-09-24	EPI_ISL_638273	orf1ab
3602	C	T	>hCoV-19/England/ALDP-9E8A34/2020|EPI_ISL_638273|2020-09-24	EPI_ISL_638273	orf1ab
4442	G	T	>hCoV-19/England/ALDP-9E8A34/2020|EPI_ISL_638273|2020-09-24	EPI_ISL_638273	orf1ab
6525	C	T	>hCoV-19/England/ALDP-9E8A34/2020|EPI_ISL_638273|2020-09-24	EPI_ISL_638273	orf1ab
6941	C	T	>hCoV-19/England/ALDP-9E8A34/2020|EPI_ISL_638273|2020-09-24	EPI_ISL_638273	orf1ab
8782	T	C	>hCoV-19/England/ALDP-9E8A34/2020|EPI_ISL_638273|2020-09-24	EPI_ISL_638273	orf1ab
14408	C	T	>hCoV-19/England/ALDP-9E8A34/2020|EPI_ISL_638273|2020-09-24	EPI_ISL_638273	orf1ab
15324	C	T	>hCoV-19/England/ALDP-9E8A34/2020|EPI_ISL_638273|2020-09-24	EPI_ISL_638273	orf1ab
16044	A	T	>hCoV-19/England/ALDP-9E8A34/2020|EPI_ISL_638273|2020-09-24	EPI_ISL_638273	orf1ab
21855	C	T	>hCoV-19/England/ALDP-9E8A34/2020|EPI_ISL_638273|2020-09-24	EPI_ISL_638273	S
23403	A	G	>hCoV-19/England/ALDP-9E8A34/2020|EPI_ISL_638273|2020-09-24	EPI_ISL_638273	S
25505	A	G	>hCoV-19/England/ALDP-9E8A34/2020|EPI_ISL_638273|2020-09-24	EPI_ISL_638273	ORF3a
25906	G	C	>hCoV-19/England/ALDP-9E8A34/2020|EPI_ISL_638273|2020-09-24	EPI_ISL_638273	ORF3a
25996	G	T	>hCoV-19/England/ALDP-9E8A34/2020|EPI_ISL_638273|2020-09-24	EPI_ISL_638273	ORF3a
28144	C	T	>hCoV-19/England/ALDP-9E8A34/2020|EPI_ISL_638273|2020-09-24	EPI_ISL_638273	ORF8
28651	C	T	>hCoV-19/England/ALDP-9E8A34/2020|EPI_ISL_638273|2020-09-24	EPI_ISL_638273	N
28869	C	T	>hCoV-19/England/ALDP-9E8A34/2020|EPI_ISL_638273|2020-09-24	EPI_ISL_638273	N
241	C	T	>hCoV-19/England/ALDP-9E8A43/2020|EPI_ISL_638274|2020-09-24	EPI_ISL_638274	NonCoding
1344	T	C	>hCoV-19/England/ALDP-9E8A43/2020|EPI_ISL_638274|2020-09-24	EPI_ISL_638274	orf1ab
3037	C	T	>hCoV-19/England/ALDP-9E8A43/2020|EPI_ISL_638274|2020-09-24	EPI_ISL_638274	orf1ab
4291	A	T	>hCoV-19/England/ALDP-9E8A43/2020|EPI_ISL_638274|2020-09-24	EPI_ISL_638274	orf1ab
8683	C	T	>hCoV-19/England/ALDP-9E8A43/2020|EPI_ISL_638274|2020-09-24	EPI_ISL_638274	orf1ab
8782	T	C	>hCoV-19/England/ALDP-9E8A43/2020|EPI_ISL_638274|2020-09-24	EPI_ISL_638274	orf1ab
14408	C	T	>hCoV-19/England/ALDP-9E8A43/2020|EPI_ISL_638274|2020-09-24	EPI_ISL_638274	orf1ab
15406	G	T	>hCoV-19/England/ALDP-9E8A43/2020|EPI_ISL_638274|2020-09-24	EPI_ISL_638274	orf1ab
16260	C	T	>hCoV-19/England/ALDP-9E8A43/2020|EPI_ISL_638274|2020-09-24	EPI_ISL_638274	orf1ab
19862	C	T	>hCoV-19/England/ALDP-9E8A43/2020|EPI_ISL_638274|2020-09-24	EPI_ISL_638274	orf1ab
19960	A	G	>hCoV-19/England/ALDP-9E8A43/2020|EPI_ISL_638274|2020-09-24	EPI_ISL_638274	orf1ab
21637	C	T	>hCoV-19/England/ALDP-9E8A43/2020|EPI_ISL_638274|2020-09-24	EPI_ISL_638274	S
23403	A	G	>hCoV-19/England/ALDP-9E8A43/2020|EPI_ISL_638274|2020-09-24	EPI_ISL_638274	S
28144	C	T	>hCoV-19/England/ALDP-9E8A43/2020|EPI_ISL_638274|2020-09-24	EPI_ISL_638274	ORF8
28169	A	G	>hCoV-19/England/ALDP-9E8A43/2020|EPI_ISL_638274|2020-09-24	EPI_ISL_638274	ORF8
28881	G	A	>hCoV-19/England/ALDP-9E8A43/2020|EPI_ISL_638274|2020-09-24	EPI_ISL_638274	N
28882	G	A	>hCoV-19/England/ALDP-9E8A43/2020|EPI_ISL_638274|2020-09-24	EPI_ISL_638274	N
28883	G	C	>hCoV-19/England/ALDP-9E8A43/2020|EPI_ISL_638274|2020-09-24	EPI_ISL_638274	N
241	C	T	>hCoV-19/England/ALDP-9E8A52/2020|EPI_ISL_638275|2020-09-24	EPI_ISL_638275	NonCoding
1210	G	T	>hCoV-19/England/ALDP-9E8A52/2020|EPI_ISL_638275|2020-09-24	EPI_ISL_638275	orf1ab
3037	C	T	>hCoV-19/England/ALDP-9E8A52/2020|EPI_ISL_638275|2020-09-24	EPI_ISL_638275	orf1ab
8782	T	C	>hCoV-19/England/ALDP-9E8A52/2020|EPI_ISL_638275|2020-09-24	EPI_ISL_638275	orf1ab
9802	G	T	>hCoV-19/England/ALDP-9E8A52/2020|EPI_ISL_638275|2020-09-24	EPI_ISL_638275	orf1ab
12067	G	T	>hCoV-19/England/ALDP-9E8A52/2020|EPI_ISL_638275|2020-09-24	EPI_ISL_638275	orf1ab
13667	C	T	>hCoV-19/England/ALDP-9E8A52/2020|EPI_ISL_638275|2020-09-24	EPI_ISL_638275	orf1ab
14408	C	T	>hCoV-19/England/ALDP-9E8A52/2020|EPI_ISL_638275|2020-09-24	EPI_ISL_638275	orf1ab
15957	G	T	>hCoV-19/England/ALDP-9E8A52/2020|EPI_ISL_638275|2020-09-24	EPI_ISL_638275	orf1ab
19017	C	T	>hCoV-19/England/ALDP-9E8A52/2020|EPI_ISL_638275|2020-09-24	EPI_ISL_638275	orf1ab
23403	A	G	>hCoV-19/England/ALDP-9E8A52/2020|EPI_ISL_638275|2020-09-24	EPI_ISL_638275	S
27865	A	T	>hCoV-19/England/ALDP-9E8A52/2020|EPI_ISL_638275|2020-09-24	EPI_ISL_638275	NonCoding
27866	T	A	>hCoV-19/England/ALDP-9E8A52/2020|EPI_ISL_638275|2020-09-24	EPI_ISL_638275	NonCoding
28144	C	T	>hCoV-19/England/ALDP-9E8A52/2020|EPI_ISL_638275|2020-09-24	EPI_ISL_638275	ORF8
28881	G	A	>hCoV-19/England/ALDP-9E8A52/2020|EPI_ISL_638275|2020-09-24	EPI_ISL_638275	N
28882	G	A	>hCoV-19/England/ALDP-9E8A52/2020|EPI_ISL_638275|2020-09-24	EPI_ISL_638275	N
28883	G	C	>hCoV-19/England/ALDP-9E8A52/2020|EPI_ISL_638275|2020-09-24	EPI_ISL_638275	N
29785	T	A	>hCoV-19/England/ALDP-9E8A52/2020|EPI_ISL_638275|2020-09-24	EPI_ISL_638275	NonCoding
241	C	T	>hCoV-19/England/ALDP-9E8A61/2020|EPI_ISL_638276|2020-09-24	EPI_ISL_638276	NonCoding
445	T	C	>hCoV-19/England/ALDP-9E8A61/2020|EPI_ISL_638276|2020-09-24	EPI_ISL_638276	orf1ab
1987	A	G	>hCoV-19/England/ALDP-9E8A61/2020|EPI_ISL_638276|2020-09-24	EPI_ISL_638276	orf1ab
3037	C	T	>hCoV-19/England/ALDP-9E8A61/2020|EPI_ISL_638276|2020-09-24	EPI_ISL_638276	orf1ab
6286	C	T	>hCoV-19/England/ALDP-9E8A61/2020|EPI_ISL_638276|2020-09-24	EPI_ISL_638276	orf1ab
8782	T	C	>hCoV-19/England/ALDP-9E8A61/2020|EPI_ISL_638276|2020-09-24	EPI_ISL_638276	orf1ab
10870	G	T	>hCoV-19/England/ALDP-9E8A61/2020|EPI_ISL_638276|2020-09-24	EPI_ISL_638276	orf1ab
11781	A	G	>hCoV-19/England/ALDP-9E8A61/2020|EPI_ISL_638276|2020-09-24	EPI_ISL_638276	orf1ab
14408	C	T	>hCoV-19/England/ALDP-9E8A61/2020|EPI_ISL_638276|2020-09-24	EPI_ISL_638276	orf1ab
21255	G	C	>hCoV-19/England/ALDP-9E8A61/2020|EPI_ISL_638276|2020-09-24	EPI_ISL_638276	orf1ab
22227	C	T	>hCoV-19/England/ALDP-9E8A61/2020|EPI_ISL_638276|2020-09-24	EPI_ISL_638276	S
23403	A	G	>hCoV-19/England/ALDP-9E8A61/2020|EPI_ISL_638276|2020-09-24	EPI_ISL_638276	S
25614	C	T	>hCoV-19/England/ALDP-9E8A61/2020|EPI_ISL_638276|2020-09-24	EPI_ISL_638276	ORF3a
26801	C	G	>hCoV-19/England/ALDP-9E8A61/2020|EPI_ISL_638276|2020-09-24	EPI_ISL_638276	M
27944	C	T	>hCoV-19/England/ALDP-9E8A61/2020|EPI_ISL_638276|2020-09-24	EPI_ISL_638276	ORF8
28144	C	T	>hCoV-19/England/ALDP-9E8A61/2020|EPI_ISL_638276|2020-09-24	EPI_ISL_638276	ORF8
28932	C	T	>hCoV-19/England/ALDP-9E8A61/2020|EPI_ISL_638276|2020-09-24	EPI_ISL_638276	N
29645	G	T	>hCoV-19/England/ALDP-9E8A61/2020|EPI_ISL_638276|2020-09-24	EPI_ISL_638276	ORF10
241	C	T	>hCoV-19/England/ALDP-9E8A70/2020|EPI_ISL_638277|2020-09-24	EPI_ISL_638277	NonCoding
1210	G	T	>hCoV-19/England/ALDP-9E8A70/2020|EPI_ISL_638277|2020-09-24	EPI_ISL_638277	orf1ab
3037	C	T	>hCoV-19/England/ALDP-9E8A70/2020|EPI_ISL_638277|2020-09-24	EPI_ISL_638277	orf1ab
8782	T	C	>hCoV-19/England/ALDP-9E8A70/2020|EPI_ISL_638277|2020-09-24	EPI_ISL_638277	orf1ab
9802	G	T	>hCoV-19/England/ALDP-9E8A70/2020|EPI_ISL_638277|2020-09-24	EPI_ISL_638277	orf1ab
12067	G	T	>hCoV-19/England/ALDP-9E8A70/2020|EPI_ISL_638277|2020-09-24	EPI_ISL_638277	orf1ab
13667	C	T	>hCoV-19/England/ALDP-9E8A70/2020|EPI_ISL_638277|2020-09-24	EPI_ISL_638277	orf1ab
14408	C	T	>hCoV-19/England/ALDP-9E8A70/2020|EPI_ISL_638277|2020-09-24	EPI_ISL_638277	orf1ab
15957	G	T	>hCoV-19/England/ALDP-9E8A70/2020|EPI_ISL_638277|2020-09-24	EPI_ISL_638277	orf1ab
19017	C	T	>hCoV-19/England/ALDP-9E8A70/2020|EPI_ISL_638277|2020-09-24	EPI_ISL_638277	orf1ab
23403	A	G	>hCoV-19/England/ALDP-9E8A70/2020|EPI_ISL_638277|2020-09-24	EPI_ISL_638277	S
27865	A	T	>hCoV-19/England/ALDP-9E8A70/2020|EPI_ISL_638277|2020-09-24	EPI_ISL_638277	NonCoding
27866	T	A	>hCoV-19/England/ALDP-9E8A70/2020|EPI_ISL_638277|2020-09-24	EPI_ISL_638277	NonCoding
28144	C	T	>hCoV-19/England/ALDP-9E8A70/2020|EPI_ISL_638277|2020-09-24	EPI_ISL_638277	ORF8
28881	G	A	>hCoV-19/England/ALDP-9E8A70/2020|EPI_ISL_638277|2020-09-24	EPI_ISL_638277	N
28882	G	A	>hCoV-19/England/ALDP-9E8A70/2020|EPI_ISL_638277|2020-09-24	EPI_ISL_638277	N
28883	G	C	>hCoV-19/England/ALDP-9E8A70/2020|EPI_ISL_638277|2020-09-24	EPI_ISL_638277	N
29785	T	A	>hCoV-19/England/ALDP-9E8A70/2020|EPI_ISL_638277|2020-09-24	EPI_ISL_638277	NonCoding
241	C	T	>hCoV-19/England/ALDP-9E8A9E/2020|EPI_ISL_638278|2020-09-24	EPI_ISL_638278	NonCoding
2416	C	T	>hCoV-19/England/ALDP-9E8A9E/2020|EPI_ISL_638278|2020-09-24	EPI_ISL_638278	orf1ab
3037	C	T	>hCoV-19/England/ALDP-9E8A9E/2020|EPI_ISL_638278|2020-09-24	EPI_ISL_638278	orf1ab
8371	G	T	>hCoV-19/England/ALDP-9E8A9E/2020|EPI_ISL_638278|2020-09-24	EPI_ISL_638278	orf1ab
8782	T	C	>hCoV-19/England/ALDP-9E8A9E/2020|EPI_ISL_638278|2020-09-24	EPI_ISL_638278	orf1ab
9430	C	T	>hCoV-19/England/ALDP-9E8A9E/2020|EPI_ISL_638278|2020-09-24	EPI_ISL_638278	orf1ab
14408	C	T	>hCoV-19/England/ALDP-9E8A9E/2020|EPI_ISL_638278|2020-09-24	EPI_ISL_638278	orf1ab
15477	A	T	>hCoV-19/England/ALDP-9E8A9E/2020|EPI_ISL_638278|2020-09-24	EPI_ISL_638278	orf1ab
18395	C	T	>hCoV-19/England/ALDP-9E8A9E/2020|EPI_ISL_638278|2020-09-24	EPI_ISL_638278	orf1ab
20622	A	T	>hCoV-19/England/ALDP-9E8A9E/2020|EPI_ISL_638278|2020-09-24	EPI_ISL_638278	orf1ab
20623	G	T	>hCoV-19/England/ALDP-9E8A9E/2020|EPI_ISL_638278|2020-09-24	EPI_ISL_638278	orf1ab
20624	A	T	>hCoV-19/England/ALDP-9E8A9E/2020|EPI_ISL_638278|2020-09-24	EPI_ISL_638278	orf1ab
23403	A	G	>hCoV-19/England/ALDP-9E8A9E/2020|EPI_ISL_638278|2020-09-24	EPI_ISL_638278	S
23730	C	T	>hCoV-19/England/ALDP-9E8A9E/2020|EPI_ISL_638278|2020-09-24	EPI_ISL_638278	S
25563	G	T	>hCoV-19/England/ALDP-9E8A9E/2020|EPI_ISL_638278|2020-09-24	EPI_ISL_638278	ORF3a
26319	A	G	>hCoV-19/England/ALDP-9E8A9E/2020|EPI_ISL_638278|2020-09-24	EPI_ISL_638278	E
28144	C	T	>hCoV-19/England/ALDP-9E8A9E/2020|EPI_ISL_638278|2020-09-24	EPI_ISL_638278	ORF8
28854	C	T	>hCoV-19/England/ALDP-9E8A9E/2020|EPI_ISL_638278|2020-09-24	EPI_ISL_638278	N
29044	G	A	>hCoV-19/England/ALDP-9E8A9E/2020|EPI_ISL_638278|2020-09-24	EPI_ISL_638278	N
29582	T	C	>hCoV-19/England/ALDP-9E8A9E/2020|EPI_ISL_638278|2020-09-24	EPI_ISL_638278	ORF10
241	C	T	>hCoV-19/England/ALDP-9E8AAD/2020|EPI_ISL_638279|2020-09-24	EPI_ISL_638279	NonCoding
1163	A	T	>hCoV-19/England/ALDP-9E8AAD/2020|EPI_ISL_638279|2020-09-24	EPI_ISL_638279	orf1ab
3037	C	T	>hCoV-19/England/ALDP-9E8AAD/2020|EPI_ISL_638279|2020-09-24	EPI_ISL_638279	orf1ab
3256	T	C	>hCoV-19/England/ALDP-9E8AAD/2020|EPI_ISL_638279|2020-09-24	EPI_ISL_638279	orf1ab
5622	C	T	>hCoV-19/England/ALDP-9E8AAD/2020|EPI_ISL_638279|2020-09-24	EPI_ISL_638279	orf1ab
8782	T	C	>hCoV-19/England/ALDP-9E8AAD/2020|EPI_ISL_638279|2020-09-24	EPI_ISL_638279	orf1ab
11083	G	T	>hCoV-19/England/ALDP-9E8AAD/2020|EPI_ISL_638279|2020-09-24	EPI_ISL_638279	orf1ab
14202	G	T	>hCoV-19/England/ALDP-9E8AAD/2020|EPI_ISL_638279|2020-09-24	EPI_ISL_638279	orf1ab
14408	C	T	>hCoV-19/England/ALDP-9E8AAD/2020|EPI_ISL_638279|2020-09-24	EPI_ISL_638279	orf1ab
19542	G	T	>hCoV-19/England/ALDP-9E8AAD/2020|EPI_ISL_638279|2020-09-24	EPI_ISL_638279	orf1ab
19718	C	T	>hCoV-19/England/ALDP-9E8AAD/2020|EPI_ISL_638279|2020-09-24	EPI_ISL_638279	orf1ab
22388	C	T	>hCoV-19/England/ALDP-9E8AAD/2020|EPI_ISL_638279|2020-09-24	EPI_ISL_638279	S
23403	A	G	>hCoV-19/England/ALDP-9E8AAD/2020|EPI_ISL_638279|2020-09-24	EPI_ISL_638279	S
26060	C	T	>hCoV-19/England/ALDP-9E8AAD/2020|EPI_ISL_638279|2020-09-24	EPI_ISL_638279	ORF3a
28144	C	T	>hCoV-19/England/ALDP-9E8AAD/2020|EPI_ISL_638279|2020-09-24	EPI_ISL_638279	ORF8
28881	G	A	>hCoV-19/England/ALDP-9E8AAD/2020|EPI_ISL_638279|2020-09-24	EPI_ISL_638279	N
28882	G	A	>hCoV-19/England/ALDP-9E8AAD/2020|EPI_ISL_638279|2020-09-24	EPI_ISL_638279	N
28883	G	C	>hCoV-19/England/ALDP-9E8AAD/2020|EPI_ISL_638279|2020-09-24	EPI_ISL_638279	N
29227	G	T	>hCoV-19/England/ALDP-9E8AAD/2020|EPI_ISL_638279|2020-09-24	EPI_ISL_638279	N
29466	C	T	>hCoV-19/England/ALDP-9E8AAD/2020|EPI_ISL_638279|2020-09-24	EPI_ISL_638279	N
29771	A	G	>hCoV-19/England/ALDP-9E8AAD/2020|EPI_ISL_638279|2020-09-24	EPI_ISL_638279	NonCoding
241	C	T	>hCoV-19/England/ALDP-9E8ABC/2020|EPI_ISL_638280|2020-09-24	EPI_ISL_638280	NonCoding
1210	G	T	>hCoV-19/England/ALDP-9E8ABC/2020|EPI_ISL_638280|2020-09-24	EPI_ISL_638280	orf1ab
3037	C	T	>hCoV-19/England/ALDP-9E8ABC/2020|EPI_ISL_638280|2020-09-24	EPI_ISL_638280	orf1ab
8782	T	C	>hCoV-19/England/ALDP-9E8ABC/2020|EPI_ISL_638280|2020-09-24	EPI_ISL_638280	orf1ab
9802	G	T	>hCoV-19/England/ALDP-9E8ABC/2020|EPI_ISL_638280|2020-09-24	EPI_ISL_638280	orf1ab
12067	G	T	>hCoV-19/England/ALDP-9E8ABC/2020|EPI_ISL_638280|2020-09-24	EPI_ISL_638280	orf1ab
13667	C	T	>hCoV-19/England/ALDP-9E8ABC/2020|EPI_ISL_638280|2020-09-24	EPI_ISL_638280	orf1ab
14408	C	T	>hCoV-19/England/ALDP-9E8ABC/2020|EPI_ISL_638280|2020-09-24	EPI_ISL_638280	orf1ab
15957	G	T	>hCoV-19/England/ALDP-9E8ABC/2020|EPI_ISL_638280|2020-09-24	EPI_ISL_638280	orf1ab
19017	C	T	>hCoV-19/England/ALDP-9E8ABC/2020|EPI_ISL_638280|2020-09-24	EPI_ISL_638280	orf1ab
23403	A	G	>hCoV-19/England/ALDP-9E8ABC/2020|EPI_ISL_638280|2020-09-24	EPI_ISL_638280	S
27865	A	T	>hCoV-19/England/ALDP-9E8ABC/2020|EPI_ISL_638280|2020-09-24	EPI_ISL_638280	NonCoding
27866	T	A	>hCoV-19/England/ALDP-9E8ABC/2020|EPI_ISL_638280|2020-09-24	EPI_ISL_638280	NonCoding
28144	C	T	>hCoV-19/England/ALDP-9E8ABC/2020|EPI_ISL_638280|2020-09-24	EPI_ISL_638280	ORF8
28881	G	A	>hCoV-19/England/ALDP-9E8ABC/2020|EPI_ISL_638280|2020-09-24	EPI_ISL_638280	N
28882	G	A	>hCoV-19/England/ALDP-9E8ABC/2020|EPI_ISL_638280|2020-09-24	EPI_ISL_638280	N
28883	G	C	>hCoV-19/England/ALDP-9E8ABC/2020|EPI_ISL_638280|2020-09-24	EPI_ISL_638280	N
29785	T	A	>hCoV-19/England/ALDP-9E8ABC/2020|EPI_ISL_638280|2020-09-24	EPI_ISL_638280	NonCoding
241	C	T	>hCoV-19/England/ALDP-9E8AF8/2020|EPI_ISL_638281|2020-09-24	EPI_ISL_638281	NonCoding
445	T	C	>hCoV-19/England/ALDP-9E8AF8/2020|EPI_ISL_638281|2020-09-24	EPI_ISL_638281	orf1ab
1987	A	G	>hCoV-19/England/ALDP-9E8AF8/2020|EPI_ISL_638281|2020-09-24	EPI_ISL_638281	orf1ab
3037	C	T	>hCoV-19/England/ALDP-9E8AF8/2020|EPI_ISL_638281|2020-09-24	EPI_ISL_638281	orf1ab
6286	C	T	>hCoV-19/England/ALDP-9E8AF8/2020|EPI_ISL_638281|2020-09-24	EPI_ISL_638281	orf1ab
8782	T	C	>hCoV-19/England/ALDP-9E8AF8/2020|EPI_ISL_638281|2020-09-24	EPI_ISL_638281	orf1ab
10870	G	T	>hCoV-19/England/ALDP-9E8AF8/2020|EPI_ISL_638281|2020-09-24	EPI_ISL_638281	orf1ab
11781	A	G	>hCoV-19/England/ALDP-9E8AF8/2020|EPI_ISL_638281|2020-09-24	EPI_ISL_638281	orf1ab
14408	C	T	>hCoV-19/England/ALDP-9E8AF8/2020|EPI_ISL_638281|2020-09-24	EPI_ISL_638281	orf1ab
15126	C	T	>hCoV-19/England/ALDP-9E8AF8/2020|EPI_ISL_638281|2020-09-24	EPI_ISL_638281	orf1ab
21255	G	C	>hCoV-19/England/ALDP-9E8AF8/2020|EPI_ISL_638281|2020-09-24	EPI_ISL_638281	orf1ab
22227	C	T	>hCoV-19/England/ALDP-9E8AF8/2020|EPI_ISL_638281|2020-09-24	EPI_ISL_638281	S
23403	A	G	>hCoV-19/England/ALDP-9E8AF8/2020|EPI_ISL_638281|2020-09-24	EPI_ISL_638281	S
25614	C	T	>hCoV-19/England/ALDP-9E8AF8/2020|EPI_ISL_638281|2020-09-24	EPI_ISL_638281	ORF3a
26801	C	G	>hCoV-19/England/ALDP-9E8AF8/2020|EPI_ISL_638281|2020-09-24	EPI_ISL_638281	M
27944	C	T	>hCoV-19/England/ALDP-9E8AF8/2020|EPI_ISL_638281|2020-09-24	EPI_ISL_638281	ORF8
28144	C	T	>hCoV-19/England/ALDP-9E8AF8/2020|EPI_ISL_638281|2020-09-24	EPI_ISL_638281	ORF8
28932	C	T	>hCoV-19/England/ALDP-9E8AF8/2020|EPI_ISL_638281|2020-09-24	EPI_ISL_638281	N
29645	G	T	>hCoV-19/England/ALDP-9E8AF8/2020|EPI_ISL_638281|2020-09-24	EPI_ISL_638281	ORF10
241	C	T	>hCoV-19/England/ALDP-9E8B9B/2020|EPI_ISL_638282|2020-09-24	EPI_ISL_638282	NonCoding
1820	G	A	>hCoV-19/England/ALDP-9E8B9B/2020|EPI_ISL_638282|2020-09-24	EPI_ISL_638282	orf1ab
3037	C	T	>hCoV-19/England/ALDP-9E8B9B/2020|EPI_ISL_638282|2020-09-24	EPI_ISL_638282	orf1ab
8782	T	C	>hCoV-19/England/ALDP-9E8B9B/2020|EPI_ISL_638282|2020-09-24	EPI_ISL_638282	orf1ab
9430	C	T	>hCoV-19/England/ALDP-9E8B9B/2020|EPI_ISL_638282|2020-09-24	EPI_ISL_638282	orf1ab
10582	C	T	>hCoV-19/England/ALDP-9E8B9B/2020|EPI_ISL_638282|2020-09-24	EPI_ISL_638282	orf1ab
11557	G	T	>hCoV-19/England/ALDP-9E8B9B/2020|EPI_ISL_638282|2020-09-24	EPI_ISL_638282	orf1ab
12823	C	T	>hCoV-19/England/ALDP-9E8B9B/2020|EPI_ISL_638282|2020-09-24	EPI_ISL_638282	orf1ab
14408	C	T	>hCoV-19/England/ALDP-9E8B9B/2020|EPI_ISL_638282|2020-09-24	EPI_ISL_638282	orf1ab
16106	G	A	>hCoV-19/England/ALDP-9E8B9B/2020|EPI_ISL_638282|2020-09-24	EPI_ISL_638282	orf1ab
23009	G	T	>hCoV-19/England/ALDP-9E8B9B/2020|EPI_ISL_638282|2020-09-24	EPI_ISL_638282	S
23403	A	G	>hCoV-19/England/ALDP-9E8B9B/2020|EPI_ISL_638282|2020-09-24	EPI_ISL_638282	S
28144	C	T	>hCoV-19/England/ALDP-9E8B9B/2020|EPI_ISL_638282|2020-09-24	EPI_ISL_638282	ORF8
28881	G	A	>hCoV-19/England/ALDP-9E8B9B/2020|EPI_ISL_638282|2020-09-24	EPI_ISL_638282	N
28882	G	A	>hCoV-19/England/ALDP-9E8B9B/2020|EPI_ISL_638282|2020-09-24	EPI_ISL_638282	N
28883	G	C	>hCoV-19/England/ALDP-9E8B9B/2020|EPI_ISL_638282|2020-09-24	EPI_ISL_638282	N
29614	C	T	>hCoV-19/England/ALDP-9E8B9B/2020|EPI_ISL_638282|2020-09-24	EPI_ISL_638282	ORF10
241	C	T	>hCoV-19/England/ALDP-9E8BB9/2020|EPI_ISL_638283|2020-09-24	EPI_ISL_638283	NonCoding
3037	C	T	>hCoV-19/England/ALDP-9E8BB9/2020|EPI_ISL_638283|2020-09-24	EPI_ISL_638283	orf1ab
3602	C	T	>hCoV-19/England/ALDP-9E8BB9/2020|EPI_ISL_638283|2020-09-24	EPI_ISL_638283	orf1ab
6941	C	T	>hCoV-19/England/ALDP-9E8BB9/2020|EPI_ISL_638283|2020-09-24	EPI_ISL_638283	orf1ab
7390	C	T	>hCoV-19/England/ALDP-9E8BB9/2020|EPI_ISL_638283|2020-09-24	EPI_ISL_638283	orf1ab
8782	T	C	>hCoV-19/England/ALDP-9E8BB9/2020|EPI_ISL_638283|2020-09-24	EPI_ISL_638283	orf1ab
13297	C	T	>hCoV-19/England/ALDP-9E8BB9/2020|EPI_ISL_638283|2020-09-24	EPI_ISL_638283	orf1ab
14408	C	T	>hCoV-19/England/ALDP-9E8BB9/2020|EPI_ISL_638283|2020-09-24	EPI_ISL_638283	orf1ab
15324	C	T	>hCoV-19/England/ALDP-9E8BB9/2020|EPI_ISL_638283|2020-09-24	EPI_ISL_638283	orf1ab
16044	A	T	>hCoV-19/England/ALDP-9E8BB9/2020|EPI_ISL_638283|2020-09-24	EPI_ISL_638283	orf1ab
21295	G	T	>hCoV-19/England/ALDP-9E8BB9/2020|EPI_ISL_638283|2020-09-24	EPI_ISL_638283	orf1ab
21855	C	T	>hCoV-19/England/ALDP-9E8BB9/2020|EPI_ISL_638283|2020-09-24	EPI_ISL_638283	S
22252	A	T	>hCoV-19/England/ALDP-9E8BB9/2020|EPI_ISL_638283|2020-09-24	EPI_ISL_638283	S
23403	A	G	>hCoV-19/England/ALDP-9E8BB9/2020|EPI_ISL_638283|2020-09-24	EPI_ISL_638283	S
25505	A	G	>hCoV-19/England/ALDP-9E8BB9/2020|EPI_ISL_638283|2020-09-24	EPI_ISL_638283	ORF3a
25906	G	C	>hCoV-19/England/ALDP-9E8BB9/2020|EPI_ISL_638283|2020-09-24	EPI_ISL_638283	ORF3a
25996	G	T	>hCoV-19/England/ALDP-9E8BB9/2020|EPI_ISL_638283|2020-09-24	EPI_ISL_638283	ORF3a
28144	C	T	>hCoV-19/England/ALDP-9E8BB9/2020|EPI_ISL_638283|2020-09-24	EPI_ISL_638283	ORF8
28651	C	T	>hCoV-19/England/ALDP-9E8BB9/2020|EPI_ISL_638283|2020-09-24	EPI_ISL_638283	N
28869	C	T	>hCoV-19/England/ALDP-9E8BB9/2020|EPI_ISL_638283|2020-09-24	EPI_ISL_638283	N
241	C	T	>hCoV-19/England/ALDP-9E8BF5/2020|EPI_ISL_638285|2020-09-24	EPI_ISL_638285	NonCoding
445	T	C	>hCoV-19/England/ALDP-9E8BF5/2020|EPI_ISL_638285|2020-09-24	EPI_ISL_638285	orf1ab
1987	A	G	>hCoV-19/England/ALDP-9E8BF5/2020|EPI_ISL_638285|2020-09-24	EPI_ISL_638285	orf1ab
3037	C	T	>hCoV-19/England/ALDP-9E8BF5/2020|EPI_ISL_638285|2020-09-24	EPI_ISL_638285	orf1ab
6286	C	T	>hCoV-19/England/ALDP-9E8BF5/2020|EPI_ISL_638285|2020-09-24	EPI_ISL_638285	orf1ab
8782	T	C	>hCoV-19/England/ALDP-9E8BF5/2020|EPI_ISL_638285|2020-09-24	EPI_ISL_638285	orf1ab
10870	G	T	>hCoV-19/England/ALDP-9E8BF5/2020|EPI_ISL_638285|2020-09-24	EPI_ISL_638285	orf1ab
11781	A	G	>hCoV-19/England/ALDP-9E8BF5/2020|EPI_ISL_638285|2020-09-24	EPI_ISL_638285	orf1ab
14408	C	T	>hCoV-19/England/ALDP-9E8BF5/2020|EPI_ISL_638285|2020-09-24	EPI_ISL_638285	orf1ab
21255	G	C	>hCoV-19/England/ALDP-9E8BF5/2020|EPI_ISL_638285|2020-09-24	EPI_ISL_638285	orf1ab
22227	C	T	>hCoV-19/England/ALDP-9E8BF5/2020|EPI_ISL_638285|2020-09-24	EPI_ISL_638285	S
23403	A	G	>hCoV-19/England/ALDP-9E8BF5/2020|EPI_ISL_638285|2020-09-24	EPI_ISL_638285	S
25614	C	T	>hCoV-19/England/ALDP-9E8BF5/2020|EPI_ISL_638285|2020-09-24	EPI_ISL_638285	ORF3a
26801	C	G	>hCoV-19/England/ALDP-9E8BF5/2020|EPI_ISL_638285|2020-09-24	EPI_ISL_638285	M
27944	C	T	>hCoV-19/England/ALDP-9E8BF5/2020|EPI_ISL_638285|2020-09-24	EPI_ISL_638285	ORF8
28144	C	T	>hCoV-19/England/ALDP-9E8BF5/2020|EPI_ISL_638285|2020-09-24	EPI_ISL_638285	ORF8
28932	C	T	>hCoV-19/England/ALDP-9E8BF5/2020|EPI_ISL_638285|2020-09-24	EPI_ISL_638285	N
29645	G	T	>hCoV-19/England/ALDP-9E8BF5/2020|EPI_ISL_638285|2020-09-24	EPI_ISL_638285	ORF10
241	C	T	>hCoV-19/England/ALDP-9E8C7A/2020|EPI_ISL_638286|2020-09-24	EPI_ISL_638286	NonCoding
1191	C	T	>hCoV-19/England/ALDP-9E8C7A/2020|EPI_ISL_638286|2020-09-24	EPI_ISL_638286	orf1ab
3037	C	T	>hCoV-19/England/ALDP-9E8C7A/2020|EPI_ISL_638286|2020-09-24	EPI_ISL_638286	orf1ab
3251	G	A	>hCoV-19/England/ALDP-9E8C7A/2020|EPI_ISL_638286|2020-09-24	EPI_ISL_638286	orf1ab
7231	C	T	>hCoV-19/England/ALDP-9E8C7A/2020|EPI_ISL_638286|2020-09-24	EPI_ISL_638286	orf1ab
8782	T	C	>hCoV-19/England/ALDP-9E8C7A/2020|EPI_ISL_638286|2020-09-24	EPI_ISL_638286	orf1ab
14408	C	T	>hCoV-19/England/ALDP-9E8C7A/2020|EPI_ISL_638286|2020-09-24	EPI_ISL_638286	orf1ab
21575	C	T	>hCoV-19/England/ALDP-9E8C7A/2020|EPI_ISL_638286|2020-09-24	EPI_ISL_638286	S
21637	C	T	>hCoV-19/England/ALDP-9E8C7A/2020|EPI_ISL_638286|2020-09-24	EPI_ISL_638286	S
23403	A	G	>hCoV-19/England/ALDP-9E8C7A/2020|EPI_ISL_638286|2020-09-24	EPI_ISL_638286	S
23525	C	T	>hCoV-19/England/ALDP-9E8C7A/2020|EPI_ISL_638286|2020-09-24	EPI_ISL_638286	S
28144	C	T	>hCoV-19/England/ALDP-9E8C7A/2020|EPI_ISL_638286|2020-09-24	EPI_ISL_638286	ORF8
28169	A	G	>hCoV-19/England/ALDP-9E8C7A/2020|EPI_ISL_638286|2020-09-24	EPI_ISL_638286	ORF8
28655	G	T	>hCoV-19/England/ALDP-9E8C7A/2020|EPI_ISL_638286|2020-09-24	EPI_ISL_638286	N
28881	G	A	>hCoV-19/England/ALDP-9E8C7A/2020|EPI_ISL_638286|2020-09-24	EPI_ISL_638286	N
28882	G	A	>hCoV-19/England/ALDP-9E8C7A/2020|EPI_ISL_638286|2020-09-24	EPI_ISL_638286	N
28883	G	C	>hCoV-19/England/ALDP-9E8C7A/2020|EPI_ISL_638286|2020-09-24	EPI_ISL_638286	N
241	C	T	>hCoV-19/England/ALDP-9E94EA/2020|EPI_ISL_638287|2020-09-24	EPI_ISL_638287	NonCoding
1163	A	T	>hCoV-19/England/ALDP-9E94EA/2020|EPI_ISL_638287|2020-09-24	EPI_ISL_638287	orf1ab
3037	C	T	>hCoV-19/England/ALDP-9E94EA/2020|EPI_ISL_638287|2020-09-24	EPI_ISL_638287	orf1ab
3256	T	C	>hCoV-19/England/ALDP-9E94EA/2020|EPI_ISL_638287|2020-09-24	EPI_ISL_638287	orf1ab
5622	C	T	>hCoV-19/England/ALDP-9E94EA/2020|EPI_ISL_638287|2020-09-24	EPI_ISL_638287	orf1ab
8782	T	C	>hCoV-19/England/ALDP-9E94EA/2020|EPI_ISL_638287|2020-09-24	EPI_ISL_638287	orf1ab
11083	G	T	>hCoV-19/England/ALDP-9E94EA/2020|EPI_ISL_638287|2020-09-24	EPI_ISL_638287	orf1ab
14202	G	T	>hCoV-19/England/ALDP-9E94EA/2020|EPI_ISL_638287|2020-09-24	EPI_ISL_638287	orf1ab
14408	C	T	>hCoV-19/England/ALDP-9E94EA/2020|EPI_ISL_638287|2020-09-24	EPI_ISL_638287	orf1ab
19542	G	T	>hCoV-19/England/ALDP-9E94EA/2020|EPI_ISL_638287|2020-09-24	EPI_ISL_638287	orf1ab
19718	C	T	>hCoV-19/England/ALDP-9E94EA/2020|EPI_ISL_638287|2020-09-24	EPI_ISL_638287	orf1ab
22388	C	T	>hCoV-19/England/ALDP-9E94EA/2020|EPI_ISL_638287|2020-09-24	EPI_ISL_638287	S
23403	A	G	>hCoV-19/England/ALDP-9E94EA/2020|EPI_ISL_638287|2020-09-24	EPI_ISL_638287	S
26060	C	T	>hCoV-19/England/ALDP-9E94EA/2020|EPI_ISL_638287|2020-09-24	EPI_ISL_638287	ORF3a
28144	C	T	>hCoV-19/England/ALDP-9E94EA/2020|EPI_ISL_638287|2020-09-24	EPI_ISL_638287	ORF8
28881	G	A	>hCoV-19/England/ALDP-9E94EA/2020|EPI_ISL_638287|2020-09-24	EPI_ISL_638287	N
28882	G	A	>hCoV-19/England/ALDP-9E94EA/2020|EPI_ISL_638287|2020-09-24	EPI_ISL_638287	N
28883	G	C	>hCoV-19/England/ALDP-9E94EA/2020|EPI_ISL_638287|2020-09-24	EPI_ISL_638287	N
29227	G	T	>hCoV-19/England/ALDP-9E94EA/2020|EPI_ISL_638287|2020-09-24	EPI_ISL_638287	N
29466	C	T	>hCoV-19/England/ALDP-9E94EA/2020|EPI_ISL_638287|2020-09-24	EPI_ISL_638287	N
29771	A	G	>hCoV-19/England/ALDP-9E94EA/2020|EPI_ISL_638287|2020-09-24	EPI_ISL_638287	NonCoding
204	G	T	>hCoV-19/England/ALDP-9E9514/2020|EPI_ISL_638289|2020-09-24	EPI_ISL_638289	NonCoding
241	C	T	>hCoV-19/England/ALDP-9E9514/2020|EPI_ISL_638289|2020-09-24	EPI_ISL_638289	NonCoding
445	T	C	>hCoV-19/England/ALDP-9E9514/2020|EPI_ISL_638289|2020-09-24	EPI_ISL_638289	orf1ab
1057	C	T	>hCoV-19/England/ALDP-9E9514/2020|EPI_ISL_638289|2020-09-24	EPI_ISL_638289	orf1ab
3037	C	T	>hCoV-19/England/ALDP-9E9514/2020|EPI_ISL_638289|2020-09-24	EPI_ISL_638289	orf1ab
4276	C	T	>hCoV-19/England/ALDP-9E9514/2020|EPI_ISL_638289|2020-09-24	EPI_ISL_638289	orf1ab
6286	C	T	>hCoV-19/England/ALDP-9E9514/2020|EPI_ISL_638289|2020-09-24	EPI_ISL_638289	orf1ab
8782	T	C	>hCoV-19/England/ALDP-9E9514/2020|EPI_ISL_638289|2020-09-24	EPI_ISL_638289	orf1ab
11396	C	T	>hCoV-19/England/ALDP-9E9514/2020|EPI_ISL_638289|2020-09-24	EPI_ISL_638289	orf1ab
11747	C	T	>hCoV-19/England/ALDP-9E9514/2020|EPI_ISL_638289|2020-09-24	EPI_ISL_638289	orf1ab
14408	C	T	>hCoV-19/England/ALDP-9E9514/2020|EPI_ISL_638289|2020-09-24	EPI_ISL_638289	orf1ab
15857	C	T	>hCoV-19/England/ALDP-9E9514/2020|EPI_ISL_638289|2020-09-24	EPI_ISL_638289	orf1ab
21255	G	C	>hCoV-19/England/ALDP-9E9514/2020|EPI_ISL_638289|2020-09-24	EPI_ISL_638289	orf1ab
21614	C	T	>hCoV-19/England/ALDP-9E9514/2020|EPI_ISL_638289|2020-09-24	EPI_ISL_638289	S
22227	C	T	>hCoV-19/England/ALDP-9E9514/2020|EPI_ISL_638289|2020-09-24	EPI_ISL_638289	S
23403	A	G	>hCoV-19/England/ALDP-9E9514/2020|EPI_ISL_638289|2020-09-24	EPI_ISL_638289	S
26801	C	G	>hCoV-19/England/ALDP-9E9514/2020|EPI_ISL_638289|2020-09-24	EPI_ISL_638289	M
27944	C	T	>hCoV-19/England/ALDP-9E9514/2020|EPI_ISL_638289|2020-09-24	EPI_ISL_638289	ORF8
28144	C	T	>hCoV-19/England/ALDP-9E9514/2020|EPI_ISL_638289|2020-09-24	EPI_ISL_638289	ORF8
28932	C	T	>hCoV-19/England/ALDP-9E9514/2020|EPI_ISL_638289|2020-09-24	EPI_ISL_638289	N
29645	G	T	>hCoV-19/England/ALDP-9E9514/2020|EPI_ISL_638289|2020-09-24	EPI_ISL_638289	ORF10
204	G	T	>hCoV-19/England/ALDP-9E9532/2020|EPI_ISL_638290|2020-09-24	EPI_ISL_638290	NonCoding
241	C	T	>hCoV-19/England/ALDP-9E9532/2020|EPI_ISL_638290|2020-09-24	EPI_ISL_638290	NonCoding
445	T	C	>hCoV-19/England/ALDP-9E9532/2020|EPI_ISL_638290|2020-09-24	EPI_ISL_638290	orf1ab
1057	C	T	>hCoV-19/England/ALDP-9E9532/2020|EPI_ISL_638290|2020-09-24	EPI_ISL_638290	orf1ab
3037	C	T	>hCoV-19/England/ALDP-9E9532/2020|EPI_ISL_638290|2020-09-24	EPI_ISL_638290	orf1ab
4276	C	T	>hCoV-19/England/ALDP-9E9532/2020|EPI_ISL_638290|2020-09-24	EPI_ISL_638290	orf1ab
6286	C	T	>hCoV-19/England/ALDP-9E9532/2020|EPI_ISL_638290|2020-09-24	EPI_ISL_638290	orf1ab
8782	T	C	>hCoV-19/England/ALDP-9E9532/2020|EPI_ISL_638290|2020-09-24	EPI_ISL_638290	orf1ab
11396	C	T	>hCoV-19/England/ALDP-9E9532/2020|EPI_ISL_638290|2020-09-24	EPI_ISL_638290	orf1ab
11747	C	T	>hCoV-19/England/ALDP-9E9532/2020|EPI_ISL_638290|2020-09-24	EPI_ISL_638290	orf1ab
14408	C	T	>hCoV-19/England/ALDP-9E9532/2020|EPI_ISL_638290|2020-09-24	EPI_ISL_638290	orf1ab
15857	C	T	>hCoV-19/England/ALDP-9E9532/2020|EPI_ISL_638290|2020-09-24	EPI_ISL_638290	orf1ab
21255	G	C	>hCoV-19/England/ALDP-9E9532/2020|EPI_ISL_638290|2020-09-24	EPI_ISL_638290	orf1ab
21614	C	T	>hCoV-19/England/ALDP-9E9532/2020|EPI_ISL_638290|2020-09-24	EPI_ISL_638290	S
22227	C	T	>hCoV-19/England/ALDP-9E9532/2020|EPI_ISL_638290|2020-09-24	EPI_ISL_638290	S
23403	A	G	>hCoV-19/England/ALDP-9E9532/2020|EPI_ISL_638290|2020-09-24	EPI_ISL_638290	S
26801	C	G	>hCoV-19/England/ALDP-9E9532/2020|EPI_ISL_638290|2020-09-24	EPI_ISL_638290	M
27944	C	T	>hCoV-19/England/ALDP-9E9532/2020|EPI_ISL_638290|2020-09-24	EPI_ISL_638290	ORF8
28144	C	T	>hCoV-19/England/ALDP-9E9532/2020|EPI_ISL_638290|2020-09-24	EPI_ISL_638290	ORF8
28932	C	T	>hCoV-19/England/ALDP-9E9532/2020|EPI_ISL_638290|2020-09-24	EPI_ISL_638290	N
29645	G	T	>hCoV-19/England/ALDP-9E9532/2020|EPI_ISL_638290|2020-09-24	EPI_ISL_638290	ORF10
241	C	T	>hCoV-19/England/ALDP-9E9541/2020|EPI_ISL_638291|2020-09-24	EPI_ISL_638291	NonCoding
403	T	C	>hCoV-19/England/ALDP-9E9541/2020|EPI_ISL_638291|2020-09-24	EPI_ISL_638291	orf1ab
1150	C	T	>hCoV-19/England/ALDP-9E9541/2020|EPI_ISL_638291|2020-09-24	EPI_ISL_638291	orf1ab
2576	A	T	>hCoV-19/England/ALDP-9E9541/2020|EPI_ISL_638291|2020-09-24	EPI_ISL_638291	orf1ab
3037	C	T	>hCoV-19/England/ALDP-9E9541/2020|EPI_ISL_638291|2020-09-24	EPI_ISL_638291	orf1ab
3091	G	A	>hCoV-19/England/ALDP-9E9541/2020|EPI_ISL_638291|2020-09-24	EPI_ISL_638291	orf1ab
5175	C	T	>hCoV-19/England/ALDP-9E9541/2020|EPI_ISL_638291|2020-09-24	EPI_ISL_638291	orf1ab
6401	C	T	>hCoV-19/England/ALDP-9E9541/2020|EPI_ISL_638291|2020-09-24	EPI_ISL_638291	orf1ab
8782	T	C	>hCoV-19/England/ALDP-9E9541/2020|EPI_ISL_638291|2020-09-24	EPI_ISL_638291	orf1ab
14408	C	T	>hCoV-19/England/ALDP-9E9541/2020|EPI_ISL_638291|2020-09-24	EPI_ISL_638291	orf1ab
23403	A	G	>hCoV-19/England/ALDP-9E9541/2020|EPI_ISL_638291|2020-09-24	EPI_ISL_638291	S
25096	C	T	>hCoV-19/England/ALDP-9E9541/2020|EPI_ISL_638291|2020-09-24	EPI_ISL_638291	S
28144	C	T	>hCoV-19/England/ALDP-9E9541/2020|EPI_ISL_638291|2020-09-24	EPI_ISL_638291	ORF8
28881	G	A	>hCoV-19/England/ALDP-9E9541/2020|EPI_ISL_638291|2020-09-24	EPI_ISL_638291	N
28882	G	A	>hCoV-19/England/ALDP-9E9541/2020|EPI_ISL_638291|2020-09-24	EPI_ISL_638291	N
28883	G	C	>hCoV-19/England/ALDP-9E9541/2020|EPI_ISL_638291|2020-09-24	EPI_ISL_638291	N
241	C	T	>hCoV-19/England/ALDP-9E9839/2020|EPI_ISL_638292|2020-09-24	EPI_ISL_638292	NonCoding
313	C	T	>hCoV-19/England/ALDP-9E9839/2020|EPI_ISL_638292|2020-09-24	EPI_ISL_638292	orf1ab
3037	C	T	>hCoV-19/England/ALDP-9E9839/2020|EPI_ISL_638292|2020-09-24	EPI_ISL_638292	orf1ab
7846	G	A	>hCoV-19/England/ALDP-9E9839/2020|EPI_ISL_638292|2020-09-24	EPI_ISL_638292	orf1ab
8782	T	C	>hCoV-19/England/ALDP-9E9839/2020|EPI_ISL_638292|2020-09-24	EPI_ISL_638292	orf1ab
10886	G	A	>hCoV-19/England/ALDP-9E9839/2020|EPI_ISL_638292|2020-09-24	EPI_ISL_638292	orf1ab
14408	C	T	>hCoV-19/England/ALDP-9E9839/2020|EPI_ISL_638292|2020-09-24	EPI_ISL_638292	orf1ab
17278	G	T	>hCoV-19/England/ALDP-9E9839/2020|EPI_ISL_638292|2020-09-24	EPI_ISL_638292	orf1ab
18032	C	T	>hCoV-19/England/ALDP-9E9839/2020|EPI_ISL_638292|2020-09-24	EPI_ISL_638292	orf1ab
18105	G	T	>hCoV-19/England/ALDP-9E9839/2020|EPI_ISL_638292|2020-09-24	EPI_ISL_638292	orf1ab
18662	G	C	>hCoV-19/England/ALDP-9E9839/2020|EPI_ISL_638292|2020-09-24	EPI_ISL_638292	orf1ab
19669	G	A	>hCoV-19/England/ALDP-9E9839/2020|EPI_ISL_638292|2020-09-24	EPI_ISL_638292	orf1ab
21648	C	T	>hCoV-19/England/ALDP-9E9839/2020|EPI_ISL_638292|2020-09-24	EPI_ISL_638292	S
23403	A	G	>hCoV-19/England/ALDP-9E9839/2020|EPI_ISL_638292|2020-09-24	EPI_ISL_638292	S
23625	C	T	>hCoV-19/England/ALDP-9E9839/2020|EPI_ISL_638292|2020-09-24	EPI_ISL_638292	S
25910	A	G	>hCoV-19/England/ALDP-9E9839/2020|EPI_ISL_638292|2020-09-24	EPI_ISL_638292	ORF3a
28144	C	T	>hCoV-19/England/ALDP-9E9839/2020|EPI_ISL_638292|2020-09-24	EPI_ISL_638292	ORF8
28881	G	A	>hCoV-19/England/ALDP-9E9839/2020|EPI_ISL_638292|2020-09-24	EPI_ISL_638292	N
28882	G	A	>hCoV-19/England/ALDP-9E9839/2020|EPI_ISL_638292|2020-09-24	EPI_ISL_638292	N
28883	G	C	>hCoV-19/England/ALDP-9E9839/2020|EPI_ISL_638292|2020-09-24	EPI_ISL_638292	N
241	C	T	>hCoV-19/England/CAMB-1B6EA4/2020|EPI_ISL_638293|2020-10-15	EPI_ISL_638293	NonCoding
2059	G	A	>hCoV-19/England/CAMB-1B6EA4/2020|EPI_ISL_638293|2020-10-15	EPI_ISL_638293	orf1ab
3037	C	T	>hCoV-19/England/CAMB-1B6EA4/2020|EPI_ISL_638293|2020-10-15	EPI_ISL_638293	orf1ab
8683	C	T	>hCoV-19/England/CAMB-1B6EA4/2020|EPI_ISL_638293|2020-10-15	EPI_ISL_638293	orf1ab
8782	T	C	>hCoV-19/England/CAMB-1B6EA4/2020|EPI_ISL_638293|2020-10-15	EPI_ISL_638293	orf1ab
14408	C	T	>hCoV-19/England/CAMB-1B6EA4/2020|EPI_ISL_638293|2020-10-15	EPI_ISL_638293	orf1ab
15406	G	T	>hCoV-19/England/CAMB-1B6EA4/2020|EPI_ISL_638293|2020-10-15	EPI_ISL_638293	orf1ab
21575	C	T	>hCoV-19/England/CAMB-1B6EA4/2020|EPI_ISL_638293|2020-10-15	EPI_ISL_638293	S
21637	C	T	>hCoV-19/England/CAMB-1B6EA4/2020|EPI_ISL_638293|2020-10-15	EPI_ISL_638293	S
23403	A	G	>hCoV-19/England/CAMB-1B6EA4/2020|EPI_ISL_638293|2020-10-15	EPI_ISL_638293	S
28144	C	T	>hCoV-19/England/CAMB-1B6EA4/2020|EPI_ISL_638293|2020-10-15	EPI_ISL_638293	ORF8
28169	A	G	>hCoV-19/England/CAMB-1B6EA4/2020|EPI_ISL_638293|2020-10-15	EPI_ISL_638293	ORF8
28300	G	T	>hCoV-19/England/CAMB-1B6EA4/2020|EPI_ISL_638293|2020-10-15	EPI_ISL_638293	N
28881	G	A	>hCoV-19/England/CAMB-1B6EA4/2020|EPI_ISL_638293|2020-10-15	EPI_ISL_638293	N
28882	G	A	>hCoV-19/England/CAMB-1B6EA4/2020|EPI_ISL_638293|2020-10-15	EPI_ISL_638293	N
28883	G	C	>hCoV-19/England/CAMB-1B6EA4/2020|EPI_ISL_638293|2020-10-15	EPI_ISL_638293	N
241	C	T	>hCoV-19/England/CAMB-1B6F47/2020|EPI_ISL_638294|2020-10-16	EPI_ISL_638294	NonCoding
3037	C	T	>hCoV-19/England/CAMB-1B6F47/2020|EPI_ISL_638294|2020-10-16	EPI_ISL_638294	orf1ab
3912	C	T	>hCoV-19/England/CAMB-1B6F47/2020|EPI_ISL_638294|2020-10-16	EPI_ISL_638294	orf1ab
8782	T	C	>hCoV-19/England/CAMB-1B6F47/2020|EPI_ISL_638294|2020-10-16	EPI_ISL_638294	orf1ab
11230	G	T	>hCoV-19/England/CAMB-1B6F47/2020|EPI_ISL_638294|2020-10-16	EPI_ISL_638294	orf1ab
11401	G	T	>hCoV-19/England/CAMB-1B6F47/2020|EPI_ISL_638294|2020-10-16	EPI_ISL_638294	orf1ab
14408	C	T	>hCoV-19/England/CAMB-1B6F47/2020|EPI_ISL_638294|2020-10-16	EPI_ISL_638294	orf1ab
22624	C	T	>hCoV-19/England/CAMB-1B6F47/2020|EPI_ISL_638294|2020-10-16	EPI_ISL_638294	S
22992	G	T	>hCoV-19/England/CAMB-1B6F47/2020|EPI_ISL_638294|2020-10-16	EPI_ISL_638294	S
23403	A	G	>hCoV-19/England/CAMB-1B6F47/2020|EPI_ISL_638294|2020-10-16	EPI_ISL_638294	S
24088	T	C	>hCoV-19/England/CAMB-1B6F47/2020|EPI_ISL_638294|2020-10-16	EPI_ISL_638294	S
25617	G	T	>hCoV-19/England/CAMB-1B6F47/2020|EPI_ISL_638294|2020-10-16	EPI_ISL_638294	ORF3a
28144	C	T	>hCoV-19/England/CAMB-1B6F47/2020|EPI_ISL_638294|2020-10-16	EPI_ISL_638294	ORF8
28881	G	A	>hCoV-19/England/CAMB-1B6F47/2020|EPI_ISL_638294|2020-10-16	EPI_ISL_638294	N
28882	G	A	>hCoV-19/England/CAMB-1B6F47/2020|EPI_ISL_638294|2020-10-16	EPI_ISL_638294	N
28883	G	C	>hCoV-19/England/CAMB-1B6F47/2020|EPI_ISL_638294|2020-10-16	EPI_ISL_638294	N
241	C	T	>hCoV-19/England/CAMB-1B6F56/2020|EPI_ISL_638295|2020-10-15	EPI_ISL_638295	NonCoding
2059	G	A	>hCoV-19/England/CAMB-1B6F56/2020|EPI_ISL_638295|2020-10-15	EPI_ISL_638295	orf1ab
3037	C	T	>hCoV-19/England/CAMB-1B6F56/2020|EPI_ISL_638295|2020-10-15	EPI_ISL_638295	orf1ab
8683	C	T	>hCoV-19/England/CAMB-1B6F56/2020|EPI_ISL_638295|2020-10-15	EPI_ISL_638295	orf1ab
8782	T	C	>hCoV-19/England/CAMB-1B6F56/2020|EPI_ISL_638295|2020-10-15	EPI_ISL_638295	orf1ab
14408	C	T	>hCoV-19/England/CAMB-1B6F56/2020|EPI_ISL_638295|2020-10-15	EPI_ISL_638295	orf1ab
15406	G	T	>hCoV-19/England/CAMB-1B6F56/2020|EPI_ISL_638295|2020-10-15	EPI_ISL_638295	orf1ab
21637	C	T	>hCoV-19/England/CAMB-1B6F56/2020|EPI_ISL_638295|2020-10-15	EPI_ISL_638295	S
23403	A	G	>hCoV-19/England/CAMB-1B6F56/2020|EPI_ISL_638295|2020-10-15	EPI_ISL_638295	S
28144	C	T	>hCoV-19/England/CAMB-1B6F56/2020|EPI_ISL_638295|2020-10-15	EPI_ISL_638295	ORF8
28169	A	G	>hCoV-19/England/CAMB-1B6F56/2020|EPI_ISL_638295|2020-10-15	EPI_ISL_638295	ORF8
28300	G	T	>hCoV-19/England/CAMB-1B6F56/2020|EPI_ISL_638295|2020-10-15	EPI_ISL_638295	N
28881	G	A	>hCoV-19/England/CAMB-1B6F56/2020|EPI_ISL_638295|2020-10-15	EPI_ISL_638295	N
28882	G	A	>hCoV-19/England/CAMB-1B6F56/2020|EPI_ISL_638295|2020-10-15	EPI_ISL_638295	N
28883	G	C	>hCoV-19/England/CAMB-1B6F56/2020|EPI_ISL_638295|2020-10-15	EPI_ISL_638295	N
204	G	T	>hCoV-19/England/CAMB-1B7061/2020|EPI_ISL_638298|2020-10-13	EPI_ISL_638298	NonCoding
241	C	T	>hCoV-19/England/CAMB-1B7061/2020|EPI_ISL_638298|2020-10-13	EPI_ISL_638298	NonCoding
445	T	C	>hCoV-19/England/CAMB-1B7061/2020|EPI_ISL_638298|2020-10-13	EPI_ISL_638298	orf1ab
3037	C	T	>hCoV-19/England/CAMB-1B7061/2020|EPI_ISL_638298|2020-10-13	EPI_ISL_638298	orf1ab
6286	C	T	>hCoV-19/England/CAMB-1B7061/2020|EPI_ISL_638298|2020-10-13	EPI_ISL_638298	orf1ab
6807	C	T	>hCoV-19/England/CAMB-1B7061/2020|EPI_ISL_638298|2020-10-13	EPI_ISL_638298	orf1ab
7926	C	T	>hCoV-19/England/CAMB-1B7061/2020|EPI_ISL_638298|2020-10-13	EPI_ISL_638298	orf1ab
8782	T	C	>hCoV-19/England/CAMB-1B7061/2020|EPI_ISL_638298|2020-10-13	EPI_ISL_638298	orf1ab
9745	C	T	>hCoV-19/England/CAMB-1B7061/2020|EPI_ISL_638298|2020-10-13	EPI_ISL_638298	orf1ab
14408	C	T	>hCoV-19/England/CAMB-1B7061/2020|EPI_ISL_638298|2020-10-13	EPI_ISL_638298	orf1ab
16376	C	T	>hCoV-19/England/CAMB-1B7061/2020|EPI_ISL_638298|2020-10-13	EPI_ISL_638298	orf1ab
21255	G	C	>hCoV-19/England/CAMB-1B7061/2020|EPI_ISL_638298|2020-10-13	EPI_ISL_638298	orf1ab
22227	C	T	>hCoV-19/England/CAMB-1B7061/2020|EPI_ISL_638298|2020-10-13	EPI_ISL_638298	S
23285	G	T	>hCoV-19/England/CAMB-1B7061/2020|EPI_ISL_638298|2020-10-13	EPI_ISL_638298	S
23403	A	G	>hCoV-19/England/CAMB-1B7061/2020|EPI_ISL_638298|2020-10-13	EPI_ISL_638298	S
25855	G	T	>hCoV-19/England/CAMB-1B7061/2020|EPI_ISL_638298|2020-10-13	EPI_ISL_638298	ORF3a
26801	C	G	>hCoV-19/England/CAMB-1B7061/2020|EPI_ISL_638298|2020-10-13	EPI_ISL_638298	M
27944	C	T	>hCoV-19/England/CAMB-1B7061/2020|EPI_ISL_638298|2020-10-13	EPI_ISL_638298	ORF8
28144	C	T	>hCoV-19/England/CAMB-1B7061/2020|EPI_ISL_638298|2020-10-13	EPI_ISL_638298	ORF8
28932	C	T	>hCoV-19/England/CAMB-1B7061/2020|EPI_ISL_638298|2020-10-13	EPI_ISL_638298	N
29645	G	T	>hCoV-19/England/CAMB-1B7061/2020|EPI_ISL_638298|2020-10-13	EPI_ISL_638298	ORF10
241	C	T	>hCoV-19/England/CAMB-1B7070/2020|EPI_ISL_638299|2020-10-13	EPI_ISL_638299	NonCoding
445	T	C	>hCoV-19/England/CAMB-1B7070/2020|EPI_ISL_638299|2020-10-13	EPI_ISL_638299	orf1ab
1513	C	T	>hCoV-19/England/CAMB-1B7070/2020|EPI_ISL_638299|2020-10-13	EPI_ISL_638299	orf1ab
3037	C	T	>hCoV-19/England/CAMB-1B7070/2020|EPI_ISL_638299|2020-10-13	EPI_ISL_638299	orf1ab
6286	C	T	>hCoV-19/England/CAMB-1B7070/2020|EPI_ISL_638299|2020-10-13	EPI_ISL_638299	orf1ab
8782	T	C	>hCoV-19/England/CAMB-1B7070/2020|EPI_ISL_638299|2020-10-13	EPI_ISL_638299	orf1ab
11941	C	T	>hCoV-19/England/CAMB-1B7070/2020|EPI_ISL_638299|2020-10-13	EPI_ISL_638299	orf1ab
14408	C	T	>hCoV-19/England/CAMB-1B7070/2020|EPI_ISL_638299|2020-10-13	EPI_ISL_638299	orf1ab
21255	G	C	>hCoV-19/England/CAMB-1B7070/2020|EPI_ISL_638299|2020-10-13	EPI_ISL_638299	orf1ab
22227	C	T	>hCoV-19/England/CAMB-1B7070/2020|EPI_ISL_638299|2020-10-13	EPI_ISL_638299	S
22346	G	T	>hCoV-19/England/CAMB-1B7070/2020|EPI_ISL_638299|2020-10-13	EPI_ISL_638299	S
22377	C	T	>hCoV-19/England/CAMB-1B7070/2020|EPI_ISL_638299|2020-10-13	EPI_ISL_638299	S
23403	A	G	>hCoV-19/England/CAMB-1B7070/2020|EPI_ISL_638299|2020-10-13	EPI_ISL_638299	S
26801	C	G	>hCoV-19/England/CAMB-1B7070/2020|EPI_ISL_638299|2020-10-13	EPI_ISL_638299	M
28144	C	T	>hCoV-19/England/CAMB-1B7070/2020|EPI_ISL_638299|2020-10-13	EPI_ISL_638299	ORF8
28706	C	T	>hCoV-19/England/CAMB-1B7070/2020|EPI_ISL_638299|2020-10-13	EPI_ISL_638299	N
28932	C	T	>hCoV-19/England/CAMB-1B7070/2020|EPI_ISL_638299|2020-10-13	EPI_ISL_638299	N
29095	C	T	>hCoV-19/England/CAMB-1B7070/2020|EPI_ISL_638299|2020-10-13	EPI_ISL_638299	N
29645	G	T	>hCoV-19/England/CAMB-1B7070/2020|EPI_ISL_638299|2020-10-13	EPI_ISL_638299	ORF10
204	G	T	>hCoV-19/England/CAMB-1B708F/2020|EPI_ISL_638300|2020	EPI_ISL_638300	NonCoding
241	C	T	>hCoV-19/England/CAMB-1B708F/2020|EPI_ISL_638300|2020	EPI_ISL_638300	NonCoding
445	T	C	>hCoV-19/England/CAMB-1B708F/2020|EPI_ISL_638300|2020	EPI_ISL_638300	orf1ab
2698	T	C	>hCoV-19/England/CAMB-1B708F/2020|EPI_ISL_638300|2020	EPI_ISL_638300	orf1ab
3037	C	T	>hCoV-19/England/CAMB-1B708F/2020|EPI_ISL_638300|2020	EPI_ISL_638300	orf1ab
6031	C	T	>hCoV-19/England/CAMB-1B708F/2020|EPI_ISL_638300|2020	EPI_ISL_638300	orf1ab
6286	C	T	>hCoV-19/England/CAMB-1B708F/2020|EPI_ISL_638300|2020	EPI_ISL_638300	orf1ab
8782	T	C	>hCoV-19/England/CAMB-1B708F/2020|EPI_ISL_638300|2020	EPI_ISL_638300	orf1ab
14408	C	T	>hCoV-19/England/CAMB-1B708F/2020|EPI_ISL_638300|2020	EPI_ISL_638300	orf1ab
21255	G	C	>hCoV-19/England/CAMB-1B708F/2020|EPI_ISL_638300|2020	EPI_ISL_638300	orf1ab
21614	C	T	>hCoV-19/England/CAMB-1B708F/2020|EPI_ISL_638300|2020	EPI_ISL_638300	S
22227	C	T	>hCoV-19/England/CAMB-1B708F/2020|EPI_ISL_638300|2020	EPI_ISL_638300	S
23403	A	G	>hCoV-19/England/CAMB-1B708F/2020|EPI_ISL_638300|2020	EPI_ISL_638300	S
26801	C	G	>hCoV-19/England/CAMB-1B708F/2020|EPI_ISL_638300|2020	EPI_ISL_638300	M
27944	C	T	>hCoV-19/England/CAMB-1B708F/2020|EPI_ISL_638300|2020	EPI_ISL_638300	ORF8
28144	C	T	>hCoV-19/England/CAMB-1B708F/2020|EPI_ISL_638300|2020	EPI_ISL_638300	ORF8
28932	C	T	>hCoV-19/England/CAMB-1B708F/2020|EPI_ISL_638300|2020	EPI_ISL_638300	N
29645	G	T	>hCoV-19/England/CAMB-1B708F/2020|EPI_ISL_638300|2020	EPI_ISL_638300	ORF10
241	C	T	>hCoV-19/England/CAMB-1B70AD/2020|EPI_ISL_638301|2020	EPI_ISL_638301	NonCoding
1210	G	T	>hCoV-19/England/CAMB-1B70AD/2020|EPI_ISL_638301|2020	EPI_ISL_638301	orf1ab
3037	C	T	>hCoV-19/England/CAMB-1B70AD/2020|EPI_ISL_638301|2020	EPI_ISL_638301	orf1ab
8782	T	C	>hCoV-19/England/CAMB-1B70AD/2020|EPI_ISL_638301|2020	EPI_ISL_638301	orf1ab
9802	G	T	>hCoV-19/England/CAMB-1B70AD/2020|EPI_ISL_638301|2020	EPI_ISL_638301	orf1ab
12067	G	T	>hCoV-19/England/CAMB-1B70AD/2020|EPI_ISL_638301|2020	EPI_ISL_638301	orf1ab
13667	C	T	>hCoV-19/England/CAMB-1B70AD/2020|EPI_ISL_638301|2020	EPI_ISL_638301	orf1ab
14408	C	T	>hCoV-19/England/CAMB-1B70AD/2020|EPI_ISL_638301|2020	EPI_ISL_638301	orf1ab
15957	G	T	>hCoV-19/England/CAMB-1B70AD/2020|EPI_ISL_638301|2020	EPI_ISL_638301	orf1ab
19017	C	T	>hCoV-19/England/CAMB-1B70AD/2020|EPI_ISL_638301|2020	EPI_ISL_638301	orf1ab
23403	A	G	>hCoV-19/England/CAMB-1B70AD/2020|EPI_ISL_638301|2020	EPI_ISL_638301	S
23653	G	T	>hCoV-19/England/CAMB-1B70AD/2020|EPI_ISL_638301|2020	EPI_ISL_638301	S
27865	A	T	>hCoV-19/England/CAMB-1B70AD/2020|EPI_ISL_638301|2020	EPI_ISL_638301	NonCoding
27866	T	A	>hCoV-19/England/CAMB-1B70AD/2020|EPI_ISL_638301|2020	EPI_ISL_638301	NonCoding
28144	C	T	>hCoV-19/England/CAMB-1B70AD/2020|EPI_ISL_638301|2020	EPI_ISL_638301	ORF8
28881	G	A	>hCoV-19/England/CAMB-1B70AD/2020|EPI_ISL_638301|2020	EPI_ISL_638301	N
28882	G	A	>hCoV-19/England/CAMB-1B70AD/2020|EPI_ISL_638301|2020	EPI_ISL_638301	N
28883	G	C	>hCoV-19/England/CAMB-1B70AD/2020|EPI_ISL_638301|2020	EPI_ISL_638301	N
29785	T	A	>hCoV-19/England/CAMB-1B70AD/2020|EPI_ISL_638301|2020	EPI_ISL_638301	NonCoding
241	C	T	>hCoV-19/England/CAMB-1B70CB/2020|EPI_ISL_638302|2020-10-13	EPI_ISL_638302	NonCoding
445	T	C	>hCoV-19/England/CAMB-1B70CB/2020|EPI_ISL_638302|2020-10-13	EPI_ISL_638302	orf1ab
1513	C	T	>hCoV-19/England/CAMB-1B70CB/2020|EPI_ISL_638302|2020-10-13	EPI_ISL_638302	orf1ab
3037	C	T	>hCoV-19/England/CAMB-1B70CB/2020|EPI_ISL_638302|2020-10-13	EPI_ISL_638302	orf1ab
6286	C	T	>hCoV-19/England/CAMB-1B70CB/2020|EPI_ISL_638302|2020-10-13	EPI_ISL_638302	orf1ab
8782	T	C	>hCoV-19/England/CAMB-1B70CB/2020|EPI_ISL_638302|2020-10-13	EPI_ISL_638302	orf1ab
11941	C	T	>hCoV-19/England/CAMB-1B70CB/2020|EPI_ISL_638302|2020-10-13	EPI_ISL_638302	orf1ab
14408	C	T	>hCoV-19/England/CAMB-1B70CB/2020|EPI_ISL_638302|2020-10-13	EPI_ISL_638302	orf1ab
21255	G	C	>hCoV-19/England/CAMB-1B70CB/2020|EPI_ISL_638302|2020-10-13	EPI_ISL_638302	orf1ab
22227	C	T	>hCoV-19/England/CAMB-1B70CB/2020|EPI_ISL_638302|2020-10-13	EPI_ISL_638302	S
22346	G	T	>hCoV-19/England/CAMB-1B70CB/2020|EPI_ISL_638302|2020-10-13	EPI_ISL_638302	S
22377	C	T	>hCoV-19/England/CAMB-1B70CB/2020|EPI_ISL_638302|2020-10-13	EPI_ISL_638302	S
23403	A	G	>hCoV-19/England/CAMB-1B70CB/2020|EPI_ISL_638302|2020-10-13	EPI_ISL_638302	S
26801	C	G	>hCoV-19/England/CAMB-1B70CB/2020|EPI_ISL_638302|2020-10-13	EPI_ISL_638302	M
28144	C	T	>hCoV-19/England/CAMB-1B70CB/2020|EPI_ISL_638302|2020-10-13	EPI_ISL_638302	ORF8
28706	C	T	>hCoV-19/England/CAMB-1B70CB/2020|EPI_ISL_638302|2020-10-13	EPI_ISL_638302	N
28932	C	T	>hCoV-19/England/CAMB-1B70CB/2020|EPI_ISL_638302|2020-10-13	EPI_ISL_638302	N
29095	C	T	>hCoV-19/England/CAMB-1B70CB/2020|EPI_ISL_638302|2020-10-13	EPI_ISL_638302	N
29645	G	T	>hCoV-19/England/CAMB-1B70CB/2020|EPI_ISL_638302|2020-10-13	EPI_ISL_638302	ORF10
241	C	T	>hCoV-19/England/CAMB-1B70E9/2020|EPI_ISL_638303|2020-10-13	EPI_ISL_638303	NonCoding
445	T	C	>hCoV-19/England/CAMB-1B70E9/2020|EPI_ISL_638303|2020-10-13	EPI_ISL_638303	orf1ab
1513	C	T	>hCoV-19/England/CAMB-1B70E9/2020|EPI_ISL_638303|2020-10-13	EPI_ISL_638303	orf1ab
3037	C	T	>hCoV-19/England/CAMB-1B70E9/2020|EPI_ISL_638303|2020-10-13	EPI_ISL_638303	orf1ab
6286	C	T	>hCoV-19/England/CAMB-1B70E9/2020|EPI_ISL_638303|2020-10-13	EPI_ISL_638303	orf1ab
8782	T	C	>hCoV-19/England/CAMB-1B70E9/2020|EPI_ISL_638303|2020-10-13	EPI_ISL_638303	orf1ab
11941	C	T	>hCoV-19/England/CAMB-1B70E9/2020|EPI_ISL_638303|2020-10-13	EPI_ISL_638303	orf1ab
14408	C	T	>hCoV-19/England/CAMB-1B70E9/2020|EPI_ISL_638303|2020-10-13	EPI_ISL_638303	orf1ab
21255	G	C	>hCoV-19/England/CAMB-1B70E9/2020|EPI_ISL_638303|2020-10-13	EPI_ISL_638303	orf1ab
22227	C	T	>hCoV-19/England/CAMB-1B70E9/2020|EPI_ISL_638303|2020-10-13	EPI_ISL_638303	S
22346	G	T	>hCoV-19/England/CAMB-1B70E9/2020|EPI_ISL_638303|2020-10-13	EPI_ISL_638303	S
22377	C	T	>hCoV-19/England/CAMB-1B70E9/2020|EPI_ISL_638303|2020-10-13	EPI_ISL_638303	S
23403	A	G	>hCoV-19/England/CAMB-1B70E9/2020|EPI_ISL_638303|2020-10-13	EPI_ISL_638303	S
26801	C	G	>hCoV-19/England/CAMB-1B70E9/2020|EPI_ISL_638303|2020-10-13	EPI_ISL_638303	M
28144	C	T	>hCoV-19/England/CAMB-1B70E9/2020|EPI_ISL_638303|2020-10-13	EPI_ISL_638303	ORF8
28706	C	T	>hCoV-19/England/CAMB-1B70E9/2020|EPI_ISL_638303|2020-10-13	EPI_ISL_638303	N
28932	C	T	>hCoV-19/England/CAMB-1B70E9/2020|EPI_ISL_638303|2020-10-13	EPI_ISL_638303	N
29095	C	T	>hCoV-19/England/CAMB-1B70E9/2020|EPI_ISL_638303|2020-10-13	EPI_ISL_638303	N
29645	G	T	>hCoV-19/England/CAMB-1B70E9/2020|EPI_ISL_638303|2020-10-13	EPI_ISL_638303	ORF10
241	C	T	>hCoV-19/England/CAMB-1B70F8/2020|EPI_ISL_638304|2020-10-13	EPI_ISL_638304	NonCoding
445	T	C	>hCoV-19/England/CAMB-1B70F8/2020|EPI_ISL_638304|2020-10-13	EPI_ISL_638304	orf1ab
1513	C	T	>hCoV-19/England/CAMB-1B70F8/2020|EPI_ISL_638304|2020-10-13	EPI_ISL_638304	orf1ab
3037	C	T	>hCoV-19/England/CAMB-1B70F8/2020|EPI_ISL_638304|2020-10-13	EPI_ISL_638304	orf1ab
6286	C	T	>hCoV-19/England/CAMB-1B70F8/2020|EPI_ISL_638304|2020-10-13	EPI_ISL_638304	orf1ab
8782	T	C	>hCoV-19/England/CAMB-1B70F8/2020|EPI_ISL_638304|2020-10-13	EPI_ISL_638304	orf1ab
11941	C	T	>hCoV-19/England/CAMB-1B70F8/2020|EPI_ISL_638304|2020-10-13	EPI_ISL_638304	orf1ab
14408	C	T	>hCoV-19/England/CAMB-1B70F8/2020|EPI_ISL_638304|2020-10-13	EPI_ISL_638304	orf1ab
21255	G	C	>hCoV-19/England/CAMB-1B70F8/2020|EPI_ISL_638304|2020-10-13	EPI_ISL_638304	orf1ab
22227	C	T	>hCoV-19/England/CAMB-1B70F8/2020|EPI_ISL_638304|2020-10-13	EPI_ISL_638304	S
22346	G	T	>hCoV-19/England/CAMB-1B70F8/2020|EPI_ISL_638304|2020-10-13	EPI_ISL_638304	S
22377	C	T	>hCoV-19/England/CAMB-1B70F8/2020|EPI_ISL_638304|2020-10-13	EPI_ISL_638304	S
23403	A	G	>hCoV-19/England/CAMB-1B70F8/2020|EPI_ISL_638304|2020-10-13	EPI_ISL_638304	S
26801	C	G	>hCoV-19/England/CAMB-1B70F8/2020|EPI_ISL_638304|2020-10-13	EPI_ISL_638304	M
28144	C	T	>hCoV-19/England/CAMB-1B70F8/2020|EPI_ISL_638304|2020-10-13	EPI_ISL_638304	ORF8
28706	C	T	>hCoV-19/England/CAMB-1B70F8/2020|EPI_ISL_638304|2020-10-13	EPI_ISL_638304	N
28932	C	T	>hCoV-19/England/CAMB-1B70F8/2020|EPI_ISL_638304|2020-10-13	EPI_ISL_638304	N
29095	C	T	>hCoV-19/England/CAMB-1B70F8/2020|EPI_ISL_638304|2020-10-13	EPI_ISL_638304	N
29645	G	T	>hCoV-19/England/CAMB-1B70F8/2020|EPI_ISL_638304|2020-10-13	EPI_ISL_638304	ORF10
241	C	T	>hCoV-19/England/CAMB-1B7113/2020|EPI_ISL_638305|2020-10-13	EPI_ISL_638305	NonCoding
445	T	C	>hCoV-19/England/CAMB-1B7113/2020|EPI_ISL_638305|2020-10-13	EPI_ISL_638305	orf1ab
1513	C	T	>hCoV-19/England/CAMB-1B7113/2020|EPI_ISL_638305|2020-10-13	EPI_ISL_638305	orf1ab
3037	C	T	>hCoV-19/England/CAMB-1B7113/2020|EPI_ISL_638305|2020-10-13	EPI_ISL_638305	orf1ab
6286	C	T	>hCoV-19/England/CAMB-1B7113/2020|EPI_ISL_638305|2020-10-13	EPI_ISL_638305	orf1ab
8782	T	C	>hCoV-19/England/CAMB-1B7113/2020|EPI_ISL_638305|2020-10-13	EPI_ISL_638305	orf1ab
11941	C	T	>hCoV-19/England/CAMB-1B7113/2020|EPI_ISL_638305|2020-10-13	EPI_ISL_638305	orf1ab
14408	C	T	>hCoV-19/England/CAMB-1B7113/2020|EPI_ISL_638305|2020-10-13	EPI_ISL_638305	orf1ab
21255	G	C	>hCoV-19/England/CAMB-1B7113/2020|EPI_ISL_638305|2020-10-13	EPI_ISL_638305	orf1ab
22227	C	T	>hCoV-19/England/CAMB-1B7113/2020|EPI_ISL_638305|2020-10-13	EPI_ISL_638305	S
22346	G	T	>hCoV-19/England/CAMB-1B7113/2020|EPI_ISL_638305|2020-10-13	EPI_ISL_638305	S
22377	C	T	>hCoV-19/England/CAMB-1B7113/2020|EPI_ISL_638305|2020-10-13	EPI_ISL_638305	S
23403	A	G	>hCoV-19/England/CAMB-1B7113/2020|EPI_ISL_638305|2020-10-13	EPI_ISL_638305	S
26801	C	G	>hCoV-19/England/CAMB-1B7113/2020|EPI_ISL_638305|2020-10-13	EPI_ISL_638305	M
28144	C	T	>hCoV-19/England/CAMB-1B7113/2020|EPI_ISL_638305|2020-10-13	EPI_ISL_638305	ORF8
28706	C	T	>hCoV-19/England/CAMB-1B7113/2020|EPI_ISL_638305|2020-10-13	EPI_ISL_638305	N
28932	C	T	>hCoV-19/England/CAMB-1B7113/2020|EPI_ISL_638305|2020-10-13	EPI_ISL_638305	N
29095	C	T	>hCoV-19/England/CAMB-1B7113/2020|EPI_ISL_638305|2020-10-13	EPI_ISL_638305	N
29645	G	T	>hCoV-19/England/CAMB-1B7113/2020|EPI_ISL_638305|2020-10-13	EPI_ISL_638305	ORF10
241	C	T	>hCoV-19/England/CAMB-1B7131/2020|EPI_ISL_638306|2020-10-13	EPI_ISL_638306	NonCoding
445	T	C	>hCoV-19/England/CAMB-1B7131/2020|EPI_ISL_638306|2020-10-13	EPI_ISL_638306	orf1ab
1513	C	T	>hCoV-19/England/CAMB-1B7131/2020|EPI_ISL_638306|2020-10-13	EPI_ISL_638306	orf1ab
3037	C	T	>hCoV-19/England/CAMB-1B7131/2020|EPI_ISL_638306|2020-10-13	EPI_ISL_638306	orf1ab
6286	C	T	>hCoV-19/England/CAMB-1B7131/2020|EPI_ISL_638306|2020-10-13	EPI_ISL_638306	orf1ab
8782	T	C	>hCoV-19/England/CAMB-1B7131/2020|EPI_ISL_638306|2020-10-13	EPI_ISL_638306	orf1ab
11941	C	T	>hCoV-19/England/CAMB-1B7131/2020|EPI_ISL_638306|2020-10-13	EPI_ISL_638306	orf1ab
14408	C	T	>hCoV-19/England/CAMB-1B7131/2020|EPI_ISL_638306|2020-10-13	EPI_ISL_638306	orf1ab
21255	G	C	>hCoV-19/England/CAMB-1B7131/2020|EPI_ISL_638306|2020-10-13	EPI_ISL_638306	orf1ab
22227	C	T	>hCoV-19/England/CAMB-1B7131/2020|EPI_ISL_638306|2020-10-13	EPI_ISL_638306	S
22346	G	T	>hCoV-19/England/CAMB-1B7131/2020|EPI_ISL_638306|2020-10-13	EPI_ISL_638306	S
22377	C	T	>hCoV-19/England/CAMB-1B7131/2020|EPI_ISL_638306|2020-10-13	EPI_ISL_638306	S
23403	A	G	>hCoV-19/England/CAMB-1B7131/2020|EPI_ISL_638306|2020-10-13	EPI_ISL_638306	S
26801	C	G	>hCoV-19/England/CAMB-1B7131/2020|EPI_ISL_638306|2020-10-13	EPI_ISL_638306	M
28144	C	T	>hCoV-19/England/CAMB-1B7131/2020|EPI_ISL_638306|2020-10-13	EPI_ISL_638306	ORF8
28706	C	T	>hCoV-19/England/CAMB-1B7131/2020|EPI_ISL_638306|2020-10-13	EPI_ISL_638306	N
28932	C	T	>hCoV-19/England/CAMB-1B7131/2020|EPI_ISL_638306|2020-10-13	EPI_ISL_638306	N
29095	C	T	>hCoV-19/England/CAMB-1B7131/2020|EPI_ISL_638306|2020-10-13	EPI_ISL_638306	N
29645	G	T	>hCoV-19/England/CAMB-1B7131/2020|EPI_ISL_638306|2020-10-13	EPI_ISL_638306	ORF10
241	C	T	>hCoV-19/England/CAMB-1B717D/2020|EPI_ISL_638307|2020-10-13	EPI_ISL_638307	NonCoding
445	T	C	>hCoV-19/England/CAMB-1B717D/2020|EPI_ISL_638307|2020-10-13	EPI_ISL_638307	orf1ab
1513	C	T	>hCoV-19/England/CAMB-1B717D/2020|EPI_ISL_638307|2020-10-13	EPI_ISL_638307	orf1ab
3037	C	T	>hCoV-19/England/CAMB-1B717D/2020|EPI_ISL_638307|2020-10-13	EPI_ISL_638307	orf1ab
6286	C	T	>hCoV-19/England/CAMB-1B717D/2020|EPI_ISL_638307|2020-10-13	EPI_ISL_638307	orf1ab
8782	T	C	>hCoV-19/England/CAMB-1B717D/2020|EPI_ISL_638307|2020-10-13	EPI_ISL_638307	orf1ab
11941	C	T	>hCoV-19/England/CAMB-1B717D/2020|EPI_ISL_638307|2020-10-13	EPI_ISL_638307	orf1ab
14408	C	T	>hCoV-19/England/CAMB-1B717D/2020|EPI_ISL_638307|2020-10-13	EPI_ISL_638307	orf1ab
21255	G	C	>hCoV-19/England/CAMB-1B717D/2020|EPI_ISL_638307|2020-10-13	EPI_ISL_638307	orf1ab
22227	C	T	>hCoV-19/England/CAMB-1B717D/2020|EPI_ISL_638307|2020-10-13	EPI_ISL_638307	S
22346	G	T	>hCoV-19/England/CAMB-1B717D/2020|EPI_ISL_638307|2020-10-13	EPI_ISL_638307	S
22377	C	T	>hCoV-19/England/CAMB-1B717D/2020|EPI_ISL_638307|2020-10-13	EPI_ISL_638307	S
23403	A	G	>hCoV-19/England/CAMB-1B717D/2020|EPI_ISL_638307|2020-10-13	EPI_ISL_638307	S
25690	G	C	>hCoV-19/England/CAMB-1B717D/2020|EPI_ISL_638307|2020-10-13	EPI_ISL_638307	ORF3a
26801	C	G	>hCoV-19/England/CAMB-1B717D/2020|EPI_ISL_638307|2020-10-13	EPI_ISL_638307	M
28144	C	T	>hCoV-19/England/CAMB-1B717D/2020|EPI_ISL_638307|2020-10-13	EPI_ISL_638307	ORF8
28706	C	T	>hCoV-19/England/CAMB-1B717D/2020|EPI_ISL_638307|2020-10-13	EPI_ISL_638307	N
28932	C	T	>hCoV-19/England/CAMB-1B717D/2020|EPI_ISL_638307|2020-10-13	EPI_ISL_638307	N
29095	C	T	>hCoV-19/England/CAMB-1B717D/2020|EPI_ISL_638307|2020-10-13	EPI_ISL_638307	N
29645	G	T	>hCoV-19/England/CAMB-1B717D/2020|EPI_ISL_638307|2020-10-13	EPI_ISL_638307	ORF10
241	C	T	>hCoV-19/England/CAMB-1B71AA/2020|EPI_ISL_638308|2020-10-13	EPI_ISL_638308	NonCoding
445	T	C	>hCoV-19/England/CAMB-1B71AA/2020|EPI_ISL_638308|2020-10-13	EPI_ISL_638308	orf1ab
1513	C	T	>hCoV-19/England/CAMB-1B71AA/2020|EPI_ISL_638308|2020-10-13	EPI_ISL_638308	orf1ab
3037	C	T	>hCoV-19/England/CAMB-1B71AA/2020|EPI_ISL_638308|2020-10-13	EPI_ISL_638308	orf1ab
6286	C	T	>hCoV-19/England/CAMB-1B71AA/2020|EPI_ISL_638308|2020-10-13	EPI_ISL_638308	orf1ab
8782	T	C	>hCoV-19/England/CAMB-1B71AA/2020|EPI_ISL_638308|2020-10-13	EPI_ISL_638308	orf1ab
11941	C	T	>hCoV-19/England/CAMB-1B71AA/2020|EPI_ISL_638308|2020-10-13	EPI_ISL_638308	orf1ab
14408	C	T	>hCoV-19/England/CAMB-1B71AA/2020|EPI_ISL_638308|2020-10-13	EPI_ISL_638308	orf1ab
21255	G	C	>hCoV-19/England/CAMB-1B71AA/2020|EPI_ISL_638308|2020-10-13	EPI_ISL_638308	orf1ab
22227	C	T	>hCoV-19/England/CAMB-1B71AA/2020|EPI_ISL_638308|2020-10-13	EPI_ISL_638308	S
22346	G	T	>hCoV-19/England/CAMB-1B71AA/2020|EPI_ISL_638308|2020-10-13	EPI_ISL_638308	S
22377	C	T	>hCoV-19/England/CAMB-1B71AA/2020|EPI_ISL_638308|2020-10-13	EPI_ISL_638308	S
23403	A	G	>hCoV-19/England/CAMB-1B71AA/2020|EPI_ISL_638308|2020-10-13	EPI_ISL_638308	S
25690	G	C	>hCoV-19/England/CAMB-1B71AA/2020|EPI_ISL_638308|2020-10-13	EPI_ISL_638308	ORF3a
26801	C	G	>hCoV-19/England/CAMB-1B71AA/2020|EPI_ISL_638308|2020-10-13	EPI_ISL_638308	M
28144	C	T	>hCoV-19/England/CAMB-1B71AA/2020|EPI_ISL_638308|2020-10-13	EPI_ISL_638308	ORF8
28706	C	T	>hCoV-19/England/CAMB-1B71AA/2020|EPI_ISL_638308|2020-10-13	EPI_ISL_638308	N
28932	C	T	>hCoV-19/England/CAMB-1B71AA/2020|EPI_ISL_638308|2020-10-13	EPI_ISL_638308	N
29095	C	T	>hCoV-19/England/CAMB-1B71AA/2020|EPI_ISL_638308|2020-10-13	EPI_ISL_638308	N
29645	G	T	>hCoV-19/England/CAMB-1B71AA/2020|EPI_ISL_638308|2020-10-13	EPI_ISL_638308	ORF10
241	C	T	>hCoV-19/England/CAMB-1B71B9/2020|EPI_ISL_638309|2020-10-13	EPI_ISL_638309	NonCoding
445	T	C	>hCoV-19/England/CAMB-1B71B9/2020|EPI_ISL_638309|2020-10-13	EPI_ISL_638309	orf1ab
1513	C	T	>hCoV-19/England/CAMB-1B71B9/2020|EPI_ISL_638309|2020-10-13	EPI_ISL_638309	orf1ab
3037	C	T	>hCoV-19/England/CAMB-1B71B9/2020|EPI_ISL_638309|2020-10-13	EPI_ISL_638309	orf1ab
6286	C	T	>hCoV-19/England/CAMB-1B71B9/2020|EPI_ISL_638309|2020-10-13	EPI_ISL_638309	orf1ab
8782	T	C	>hCoV-19/England/CAMB-1B71B9/2020|EPI_ISL_638309|2020-10-13	EPI_ISL_638309	orf1ab
11941	C	T	>hCoV-19/England/CAMB-1B71B9/2020|EPI_ISL_638309|2020-10-13	EPI_ISL_638309	orf1ab
14408	C	T	>hCoV-19/England/CAMB-1B71B9/2020|EPI_ISL_638309|2020-10-13	EPI_ISL_638309	orf1ab
21255	G	C	>hCoV-19/England/CAMB-1B71B9/2020|EPI_ISL_638309|2020-10-13	EPI_ISL_638309	orf1ab
22227	C	T	>hCoV-19/England/CAMB-1B71B9/2020|EPI_ISL_638309|2020-10-13	EPI_ISL_638309	S
22346	G	T	>hCoV-19/England/CAMB-1B71B9/2020|EPI_ISL_638309|2020-10-13	EPI_ISL_638309	S
22377	C	T	>hCoV-19/England/CAMB-1B71B9/2020|EPI_ISL_638309|2020-10-13	EPI_ISL_638309	S
23403	A	G	>hCoV-19/England/CAMB-1B71B9/2020|EPI_ISL_638309|2020-10-13	EPI_ISL_638309	S
26801	C	G	>hCoV-19/England/CAMB-1B71B9/2020|EPI_ISL_638309|2020-10-13	EPI_ISL_638309	M
28144	C	T	>hCoV-19/England/CAMB-1B71B9/2020|EPI_ISL_638309|2020-10-13	EPI_ISL_638309	ORF8
28706	C	T	>hCoV-19/England/CAMB-1B71B9/2020|EPI_ISL_638309|2020-10-13	EPI_ISL_638309	N
28932	C	T	>hCoV-19/England/CAMB-1B71B9/2020|EPI_ISL_638309|2020-10-13	EPI_ISL_638309	N
29095	C	T	>hCoV-19/England/CAMB-1B71B9/2020|EPI_ISL_638309|2020-10-13	EPI_ISL_638309	N
29645	G	T	>hCoV-19/England/CAMB-1B71B9/2020|EPI_ISL_638309|2020-10-13	EPI_ISL_638309	ORF10
241	C	T	>hCoV-19/England/CAMB-1B722F/2020|EPI_ISL_638310|2020-10-13	EPI_ISL_638310	NonCoding
445	T	C	>hCoV-19/England/CAMB-1B722F/2020|EPI_ISL_638310|2020-10-13	EPI_ISL_638310	orf1ab
1513	C	T	>hCoV-19/England/CAMB-1B722F/2020|EPI_ISL_638310|2020-10-13	EPI_ISL_638310	orf1ab
3037	C	T	>hCoV-19/England/CAMB-1B722F/2020|EPI_ISL_638310|2020-10-13	EPI_ISL_638310	orf1ab
6286	C	T	>hCoV-19/England/CAMB-1B722F/2020|EPI_ISL_638310|2020-10-13	EPI_ISL_638310	orf1ab
8782	T	C	>hCoV-19/England/CAMB-1B722F/2020|EPI_ISL_638310|2020-10-13	EPI_ISL_638310	orf1ab
11941	C	T	>hCoV-19/England/CAMB-1B722F/2020|EPI_ISL_638310|2020-10-13	EPI_ISL_638310	orf1ab
14408	C	T	>hCoV-19/England/CAMB-1B722F/2020|EPI_ISL_638310|2020-10-13	EPI_ISL_638310	orf1ab
21255	G	C	>hCoV-19/England/CAMB-1B722F/2020|EPI_ISL_638310|2020-10-13	EPI_ISL_638310	orf1ab
22227	C	T	>hCoV-19/England/CAMB-1B722F/2020|EPI_ISL_638310|2020-10-13	EPI_ISL_638310	S
22346	G	T	>hCoV-19/England/CAMB-1B722F/2020|EPI_ISL_638310|2020-10-13	EPI_ISL_638310	S
22377	C	T	>hCoV-19/England/CAMB-1B722F/2020|EPI_ISL_638310|2020-10-13	EPI_ISL_638310	S
23403	A	G	>hCoV-19/England/CAMB-1B722F/2020|EPI_ISL_638310|2020-10-13	EPI_ISL_638310	S
26801	C	G	>hCoV-19/England/CAMB-1B722F/2020|EPI_ISL_638310|2020-10-13	EPI_ISL_638310	M
28144	C	T	>hCoV-19/England/CAMB-1B722F/2020|EPI_ISL_638310|2020-10-13	EPI_ISL_638310	ORF8
28706	C	T	>hCoV-19/England/CAMB-1B722F/2020|EPI_ISL_638310|2020-10-13	EPI_ISL_638310	N
28932	C	T	>hCoV-19/England/CAMB-1B722F/2020|EPI_ISL_638310|2020-10-13	EPI_ISL_638310	N
29095	C	T	>hCoV-19/England/CAMB-1B722F/2020|EPI_ISL_638310|2020-10-13	EPI_ISL_638310	N
29645	G	T	>hCoV-19/England/CAMB-1B722F/2020|EPI_ISL_638310|2020-10-13	EPI_ISL_638310	ORF10
241	C	T	>hCoV-19/England/CAMB-1B7289/2020|EPI_ISL_638312|2020-10-17	EPI_ISL_638312	NonCoding
3037	C	T	>hCoV-19/England/CAMB-1B7289/2020|EPI_ISL_638312|2020-10-17	EPI_ISL_638312	orf1ab
8782	T	C	>hCoV-19/England/CAMB-1B7289/2020|EPI_ISL_638312|2020-10-17	EPI_ISL_638312	orf1ab
11230	G	T	>hCoV-19/England/CAMB-1B7289/2020|EPI_ISL_638312|2020-10-17	EPI_ISL_638312	orf1ab
11401	G	T	>hCoV-19/England/CAMB-1B7289/2020|EPI_ISL_638312|2020-10-17	EPI_ISL_638312	orf1ab
14408	C	T	>hCoV-19/England/CAMB-1B7289/2020|EPI_ISL_638312|2020-10-17	EPI_ISL_638312	orf1ab
22624	C	T	>hCoV-19/England/CAMB-1B7289/2020|EPI_ISL_638312|2020-10-17	EPI_ISL_638312	S
22992	G	T	>hCoV-19/England/CAMB-1B7289/2020|EPI_ISL_638312|2020-10-17	EPI_ISL_638312	S
23403	A	G	>hCoV-19/England/CAMB-1B7289/2020|EPI_ISL_638312|2020-10-17	EPI_ISL_638312	S
24088	T	C	>hCoV-19/England/CAMB-1B7289/2020|EPI_ISL_638312|2020-10-17	EPI_ISL_638312	S
25617	G	T	>hCoV-19/England/CAMB-1B7289/2020|EPI_ISL_638312|2020-10-17	EPI_ISL_638312	ORF3a
28144	C	T	>hCoV-19/England/CAMB-1B7289/2020|EPI_ISL_638312|2020-10-17	EPI_ISL_638312	ORF8
28881	G	A	>hCoV-19/England/CAMB-1B7289/2020|EPI_ISL_638312|2020-10-17	EPI_ISL_638312	N
28882	G	A	>hCoV-19/England/CAMB-1B7289/2020|EPI_ISL_638312|2020-10-17	EPI_ISL_638312	N
28883	G	C	>hCoV-19/England/CAMB-1B7289/2020|EPI_ISL_638312|2020-10-17	EPI_ISL_638312	N
241	C	T	>hCoV-19/England/CAMB-1B7298/2020|EPI_ISL_638313|2020-10-19	EPI_ISL_638313	NonCoding
1419	C	T	>hCoV-19/England/CAMB-1B7298/2020|EPI_ISL_638313|2020-10-19	EPI_ISL_638313	orf1ab
3037	C	T	>hCoV-19/England/CAMB-1B7298/2020|EPI_ISL_638313|2020-10-19	EPI_ISL_638313	orf1ab
4158	C	T	>hCoV-19/England/CAMB-1B7298/2020|EPI_ISL_638313|2020-10-19	EPI_ISL_638313	orf1ab
8318	C	A	>hCoV-19/England/CAMB-1B7298/2020|EPI_ISL_638313|2020-10-19	EPI_ISL_638313	orf1ab
8782	T	C	>hCoV-19/England/CAMB-1B7298/2020|EPI_ISL_638313|2020-10-19	EPI_ISL_638313	orf1ab
8802	C	T	>hCoV-19/England/CAMB-1B7298/2020|EPI_ISL_638313|2020-10-19	EPI_ISL_638313	orf1ab
10615	C	T	>hCoV-19/England/CAMB-1B7298/2020|EPI_ISL_638313|2020-10-19	EPI_ISL_638313	orf1ab
14408	C	T	>hCoV-19/England/CAMB-1B7298/2020|EPI_ISL_638313|2020-10-19	EPI_ISL_638313	orf1ab
18859	G	T	>hCoV-19/England/CAMB-1B7298/2020|EPI_ISL_638313|2020-10-19	EPI_ISL_638313	orf1ab
21624	G	T	>hCoV-19/England/CAMB-1B7298/2020|EPI_ISL_638313|2020-10-19	EPI_ISL_638313	S
23403	A	G	>hCoV-19/England/CAMB-1B7298/2020|EPI_ISL_638313|2020-10-19	EPI_ISL_638313	S
26571	C	A	>hCoV-19/England/CAMB-1B7298/2020|EPI_ISL_638313|2020-10-19	EPI_ISL_638313	M
28144	C	T	>hCoV-19/England/CAMB-1B7298/2020|EPI_ISL_638313|2020-10-19	EPI_ISL_638313	ORF8
28881	G	A	>hCoV-19/England/CAMB-1B7298/2020|EPI_ISL_638313|2020-10-19	EPI_ISL_638313	N
28882	G	A	>hCoV-19/England/CAMB-1B7298/2020|EPI_ISL_638313|2020-10-19	EPI_ISL_638313	N
28883	G	C	>hCoV-19/England/CAMB-1B7298/2020|EPI_ISL_638313|2020-10-19	EPI_ISL_638313	N
29077	C	T	>hCoV-19/England/CAMB-1B7298/2020|EPI_ISL_638313|2020-10-19	EPI_ISL_638313	N
241	C	T	>hCoV-19/England/CAMB-1B72C5/2020|EPI_ISL_638314|2020-10-19	EPI_ISL_638314	NonCoding
1419	C	T	>hCoV-19/England/CAMB-1B72C5/2020|EPI_ISL_638314|2020-10-19	EPI_ISL_638314	orf1ab
3037	C	T	>hCoV-19/England/CAMB-1B72C5/2020|EPI_ISL_638314|2020-10-19	EPI_ISL_638314	orf1ab
4158	C	T	>hCoV-19/England/CAMB-1B72C5/2020|EPI_ISL_638314|2020-10-19	EPI_ISL_638314	orf1ab
8318	C	A	>hCoV-19/England/CAMB-1B72C5/2020|EPI_ISL_638314|2020-10-19	EPI_ISL_638314	orf1ab
8782	T	C	>hCoV-19/England/CAMB-1B72C5/2020|EPI_ISL_638314|2020-10-19	EPI_ISL_638314	orf1ab
8802	C	T	>hCoV-19/England/CAMB-1B72C5/2020|EPI_ISL_638314|2020-10-19	EPI_ISL_638314	orf1ab
10615	C	T	>hCoV-19/England/CAMB-1B72C5/2020|EPI_ISL_638314|2020-10-19	EPI_ISL_638314	orf1ab
14408	C	T	>hCoV-19/England/CAMB-1B72C5/2020|EPI_ISL_638314|2020-10-19	EPI_ISL_638314	orf1ab
18859	G	T	>hCoV-19/England/CAMB-1B72C5/2020|EPI_ISL_638314|2020-10-19	EPI_ISL_638314	orf1ab
21624	G	T	>hCoV-19/England/CAMB-1B72C5/2020|EPI_ISL_638314|2020-10-19	EPI_ISL_638314	S
23403	A	G	>hCoV-19/England/CAMB-1B72C5/2020|EPI_ISL_638314|2020-10-19	EPI_ISL_638314	S
26571	C	A	>hCoV-19/England/CAMB-1B72C5/2020|EPI_ISL_638314|2020-10-19	EPI_ISL_638314	M
28144	C	T	>hCoV-19/England/CAMB-1B72C5/2020|EPI_ISL_638314|2020-10-19	EPI_ISL_638314	ORF8
28881	G	A	>hCoV-19/England/CAMB-1B72C5/2020|EPI_ISL_638314|2020-10-19	EPI_ISL_638314	N
28882	G	A	>hCoV-19/England/CAMB-1B72C5/2020|EPI_ISL_638314|2020-10-19	EPI_ISL_638314	N
28883	G	C	>hCoV-19/England/CAMB-1B72C5/2020|EPI_ISL_638314|2020-10-19	EPI_ISL_638314	N
29077	C	T	>hCoV-19/England/CAMB-1B72C5/2020|EPI_ISL_638314|2020-10-19	EPI_ISL_638314	N
204	G	T	>hCoV-19/England/CAMB-1B731D/2020|EPI_ISL_638316|2020-10-19	EPI_ISL_638316	NonCoding
241	C	T	>hCoV-19/England/CAMB-1B731D/2020|EPI_ISL_638316|2020-10-19	EPI_ISL_638316	NonCoding
445	T	C	>hCoV-19/England/CAMB-1B731D/2020|EPI_ISL_638316|2020-10-19	EPI_ISL_638316	orf1ab
3037	C	T	>hCoV-19/England/CAMB-1B731D/2020|EPI_ISL_638316|2020-10-19	EPI_ISL_638316	orf1ab
6286	C	T	>hCoV-19/England/CAMB-1B731D/2020|EPI_ISL_638316|2020-10-19	EPI_ISL_638316	orf1ab
6807	C	T	>hCoV-19/England/CAMB-1B731D/2020|EPI_ISL_638316|2020-10-19	EPI_ISL_638316	orf1ab
7926	C	T	>hCoV-19/England/CAMB-1B731D/2020|EPI_ISL_638316|2020-10-19	EPI_ISL_638316	orf1ab
8782	T	C	>hCoV-19/England/CAMB-1B731D/2020|EPI_ISL_638316|2020-10-19	EPI_ISL_638316	orf1ab
9745	C	T	>hCoV-19/England/CAMB-1B731D/2020|EPI_ISL_638316|2020-10-19	EPI_ISL_638316	orf1ab
13011	C	T	>hCoV-19/England/CAMB-1B731D/2020|EPI_ISL_638316|2020-10-19	EPI_ISL_638316	orf1ab
14408	C	T	>hCoV-19/England/CAMB-1B731D/2020|EPI_ISL_638316|2020-10-19	EPI_ISL_638316	orf1ab
20178	C	T	>hCoV-19/England/CAMB-1B731D/2020|EPI_ISL_638316|2020-10-19	EPI_ISL_638316	orf1ab
21255	G	C	>hCoV-19/England/CAMB-1B731D/2020|EPI_ISL_638316|2020-10-19	EPI_ISL_638316	orf1ab
22227	C	T	>hCoV-19/England/CAMB-1B731D/2020|EPI_ISL_638316|2020-10-19	EPI_ISL_638316	S
23403	A	G	>hCoV-19/England/CAMB-1B731D/2020|EPI_ISL_638316|2020-10-19	EPI_ISL_638316	S
26801	C	G	>hCoV-19/England/CAMB-1B731D/2020|EPI_ISL_638316|2020-10-19	EPI_ISL_638316	M
26947	C	T	>hCoV-19/England/CAMB-1B731D/2020|EPI_ISL_638316|2020-10-19	EPI_ISL_638316	M
27944	C	T	>hCoV-19/England/CAMB-1B731D/2020|EPI_ISL_638316|2020-10-19	EPI_ISL_638316	ORF8
28144	C	T	>hCoV-19/England/CAMB-1B731D/2020|EPI_ISL_638316|2020-10-19	EPI_ISL_638316	ORF8
28932	C	T	>hCoV-19/England/CAMB-1B731D/2020|EPI_ISL_638316|2020-10-19	EPI_ISL_638316	N
29645	G	T	>hCoV-19/England/CAMB-1B731D/2020|EPI_ISL_638316|2020-10-19	EPI_ISL_638316	ORF10
241	C	T	>hCoV-19/England/CAMB-1B7377/2020|EPI_ISL_638317|2020-10-15	EPI_ISL_638317	NonCoding
2059	G	A	>hCoV-19/England/CAMB-1B7377/2020|EPI_ISL_638317|2020-10-15	EPI_ISL_638317	orf1ab
3037	C	T	>hCoV-19/England/CAMB-1B7377/2020|EPI_ISL_638317|2020-10-15	EPI_ISL_638317	orf1ab
8683	C	T	>hCoV-19/England/CAMB-1B7377/2020|EPI_ISL_638317|2020-10-15	EPI_ISL_638317	orf1ab
8782	T	C	>hCoV-19/England/CAMB-1B7377/2020|EPI_ISL_638317|2020-10-15	EPI_ISL_638317	orf1ab
14408	C	T	>hCoV-19/England/CAMB-1B7377/2020|EPI_ISL_638317|2020-10-15	EPI_ISL_638317	orf1ab
15406	G	T	>hCoV-19/England/CAMB-1B7377/2020|EPI_ISL_638317|2020-10-15	EPI_ISL_638317	orf1ab
21637	C	T	>hCoV-19/England/CAMB-1B7377/2020|EPI_ISL_638317|2020-10-15	EPI_ISL_638317	S
23403	A	G	>hCoV-19/England/CAMB-1B7377/2020|EPI_ISL_638317|2020-10-15	EPI_ISL_638317	S
28144	C	T	>hCoV-19/England/CAMB-1B7377/2020|EPI_ISL_638317|2020-10-15	EPI_ISL_638317	ORF8
28169	A	G	>hCoV-19/England/CAMB-1B7377/2020|EPI_ISL_638317|2020-10-15	EPI_ISL_638317	ORF8
28300	G	T	>hCoV-19/England/CAMB-1B7377/2020|EPI_ISL_638317|2020-10-15	EPI_ISL_638317	N
28881	G	A	>hCoV-19/England/CAMB-1B7377/2020|EPI_ISL_638317|2020-10-15	EPI_ISL_638317	N
28882	G	A	>hCoV-19/England/CAMB-1B7377/2020|EPI_ISL_638317|2020-10-15	EPI_ISL_638317	N
28883	G	C	>hCoV-19/England/CAMB-1B7377/2020|EPI_ISL_638317|2020-10-15	EPI_ISL_638317	N
241	C	T	>hCoV-19/England/CAMB-1B73B3/2020|EPI_ISL_638318|2020-10-15	EPI_ISL_638318	NonCoding
2059	G	A	>hCoV-19/England/CAMB-1B73B3/2020|EPI_ISL_638318|2020-10-15	EPI_ISL_638318	orf1ab
3037	C	T	>hCoV-19/England/CAMB-1B73B3/2020|EPI_ISL_638318|2020-10-15	EPI_ISL_638318	orf1ab
8683	C	T	>hCoV-19/England/CAMB-1B73B3/2020|EPI_ISL_638318|2020-10-15	EPI_ISL_638318	orf1ab
8782	T	C	>hCoV-19/England/CAMB-1B73B3/2020|EPI_ISL_638318|2020-10-15	EPI_ISL_638318	orf1ab
14408	C	T	>hCoV-19/England/CAMB-1B73B3/2020|EPI_ISL_638318|2020-10-15	EPI_ISL_638318	orf1ab
15406	G	T	>hCoV-19/England/CAMB-1B73B3/2020|EPI_ISL_638318|2020-10-15	EPI_ISL_638318	orf1ab
21637	C	T	>hCoV-19/England/CAMB-1B73B3/2020|EPI_ISL_638318|2020-10-15	EPI_ISL_638318	S
23403	A	G	>hCoV-19/England/CAMB-1B73B3/2020|EPI_ISL_638318|2020-10-15	EPI_ISL_638318	S
28144	C	T	>hCoV-19/England/CAMB-1B73B3/2020|EPI_ISL_638318|2020-10-15	EPI_ISL_638318	ORF8
28169	A	G	>hCoV-19/England/CAMB-1B73B3/2020|EPI_ISL_638318|2020-10-15	EPI_ISL_638318	ORF8
28300	G	T	>hCoV-19/England/CAMB-1B73B3/2020|EPI_ISL_638318|2020-10-15	EPI_ISL_638318	N
28881	G	A	>hCoV-19/England/CAMB-1B73B3/2020|EPI_ISL_638318|2020-10-15	EPI_ISL_638318	N
28882	G	A	>hCoV-19/England/CAMB-1B73B3/2020|EPI_ISL_638318|2020-10-15	EPI_ISL_638318	N
28883	G	C	>hCoV-19/England/CAMB-1B73B3/2020|EPI_ISL_638318|2020-10-15	EPI_ISL_638318	N
241	C	T	>hCoV-19/England/CAMB-1B73FF/2020|EPI_ISL_638319|2020-10-15	EPI_ISL_638319	NonCoding
2059	G	A	>hCoV-19/England/CAMB-1B73FF/2020|EPI_ISL_638319|2020-10-15	EPI_ISL_638319	orf1ab
3037	C	T	>hCoV-19/England/CAMB-1B73FF/2020|EPI_ISL_638319|2020-10-15	EPI_ISL_638319	orf1ab
8683	C	T	>hCoV-19/England/CAMB-1B73FF/2020|EPI_ISL_638319|2020-10-15	EPI_ISL_638319	orf1ab
8782	T	C	>hCoV-19/England/CAMB-1B73FF/2020|EPI_ISL_638319|2020-10-15	EPI_ISL_638319	orf1ab
14408	C	T	>hCoV-19/England/CAMB-1B73FF/2020|EPI_ISL_638319|2020-10-15	EPI_ISL_638319	orf1ab
15406	G	T	>hCoV-19/England/CAMB-1B73FF/2020|EPI_ISL_638319|2020-10-15	EPI_ISL_638319	orf1ab
21637	C	T	>hCoV-19/England/CAMB-1B73FF/2020|EPI_ISL_638319|2020-10-15	EPI_ISL_638319	S
23403	A	G	>hCoV-19/England/CAMB-1B73FF/2020|EPI_ISL_638319|2020-10-15	EPI_ISL_638319	S
28144	C	T	>hCoV-19/England/CAMB-1B73FF/2020|EPI_ISL_638319|2020-10-15	EPI_ISL_638319	ORF8
28169	A	G	>hCoV-19/England/CAMB-1B73FF/2020|EPI_ISL_638319|2020-10-15	EPI_ISL_638319	ORF8
28300	G	T	>hCoV-19/England/CAMB-1B73FF/2020|EPI_ISL_638319|2020-10-15	EPI_ISL_638319	N
28881	G	A	>hCoV-19/England/CAMB-1B73FF/2020|EPI_ISL_638319|2020-10-15	EPI_ISL_638319	N
28882	G	A	>hCoV-19/England/CAMB-1B73FF/2020|EPI_ISL_638319|2020-10-15	EPI_ISL_638319	N
28883	G	C	>hCoV-19/England/CAMB-1B73FF/2020|EPI_ISL_638319|2020-10-15	EPI_ISL_638319	N
241	C	T	>hCoV-19/England/CAMB-1B7456/2020|EPI_ISL_638320|2020-10-19	EPI_ISL_638320	NonCoding
445	T	C	>hCoV-19/England/CAMB-1B7456/2020|EPI_ISL_638320|2020-10-19	EPI_ISL_638320	orf1ab
3037	C	T	>hCoV-19/England/CAMB-1B7456/2020|EPI_ISL_638320|2020-10-19	EPI_ISL_638320	orf1ab
3434	G	T	>hCoV-19/England/CAMB-1B7456/2020|EPI_ISL_638320|2020-10-19	EPI_ISL_638320	orf1ab
4006	G	T	>hCoV-19/England/CAMB-1B7456/2020|EPI_ISL_638320|2020-10-19	EPI_ISL_638320	orf1ab
5170	C	T	>hCoV-19/England/CAMB-1B7456/2020|EPI_ISL_638320|2020-10-19	EPI_ISL_638320	orf1ab
6286	C	T	>hCoV-19/England/CAMB-1B7456/2020|EPI_ISL_638320|2020-10-19	EPI_ISL_638320	orf1ab
8782	T	C	>hCoV-19/England/CAMB-1B7456/2020|EPI_ISL_638320|2020-10-19	EPI_ISL_638320	orf1ab
11132	G	T	>hCoV-19/England/CAMB-1B7456/2020|EPI_ISL_638320|2020-10-19	EPI_ISL_638320	orf1ab
14408	C	T	>hCoV-19/England/CAMB-1B7456/2020|EPI_ISL_638320|2020-10-19	EPI_ISL_638320	orf1ab
17850	C	T	>hCoV-19/England/CAMB-1B7456/2020|EPI_ISL_638320|2020-10-19	EPI_ISL_638320	orf1ab
21255	G	C	>hCoV-19/England/CAMB-1B7456/2020|EPI_ISL_638320|2020-10-19	EPI_ISL_638320	orf1ab
22227	C	T	>hCoV-19/England/CAMB-1B7456/2020|EPI_ISL_638320|2020-10-19	EPI_ISL_638320	S
22264	C	T	>hCoV-19/England/CAMB-1B7456/2020|EPI_ISL_638320|2020-10-19	EPI_ISL_638320	S
23403	A	G	>hCoV-19/England/CAMB-1B7456/2020|EPI_ISL_638320|2020-10-19	EPI_ISL_638320	S
26078	C	T	>hCoV-19/England/CAMB-1B7456/2020|EPI_ISL_638320|2020-10-19	EPI_ISL_638320	ORF3a
26801	C	G	>hCoV-19/England/CAMB-1B7456/2020|EPI_ISL_638320|2020-10-19	EPI_ISL_638320	M
28144	C	T	>hCoV-19/England/CAMB-1B7456/2020|EPI_ISL_638320|2020-10-19	EPI_ISL_638320	ORF8
28932	C	T	>hCoV-19/England/CAMB-1B7456/2020|EPI_ISL_638320|2020-10-19	EPI_ISL_638320	N
29645	G	T	>hCoV-19/England/CAMB-1B7456/2020|EPI_ISL_638320|2020-10-19	EPI_ISL_638320	ORF10
241	C	T	>hCoV-19/England/CAMB-1B7483/2020|EPI_ISL_638321|2020-10-19	EPI_ISL_638321	NonCoding
2059	G	A	>hCoV-19/England/CAMB-1B7483/2020|EPI_ISL_638321|2020-10-19	EPI_ISL_638321	orf1ab
3037	C	T	>hCoV-19/England/CAMB-1B7483/2020|EPI_ISL_638321|2020-10-19	EPI_ISL_638321	orf1ab
8683	C	T	>hCoV-19/England/CAMB-1B7483/2020|EPI_ISL_638321|2020-10-19	EPI_ISL_638321	orf1ab
8782	T	C	>hCoV-19/England/CAMB-1B7483/2020|EPI_ISL_638321|2020-10-19	EPI_ISL_638321	orf1ab
14408	C	T	>hCoV-19/England/CAMB-1B7483/2020|EPI_ISL_638321|2020-10-19	EPI_ISL_638321	orf1ab
15406	G	T	>hCoV-19/England/CAMB-1B7483/2020|EPI_ISL_638321|2020-10-19	EPI_ISL_638321	orf1ab
16877	C	T	>hCoV-19/England/CAMB-1B7483/2020|EPI_ISL_638321|2020-10-19	EPI_ISL_638321	orf1ab
21637	C	T	>hCoV-19/England/CAMB-1B7483/2020|EPI_ISL_638321|2020-10-19	EPI_ISL_638321	S
23403	A	G	>hCoV-19/England/CAMB-1B7483/2020|EPI_ISL_638321|2020-10-19	EPI_ISL_638321	S
28144	C	T	>hCoV-19/England/CAMB-1B7483/2020|EPI_ISL_638321|2020-10-19	EPI_ISL_638321	ORF8
28169	A	G	>hCoV-19/England/CAMB-1B7483/2020|EPI_ISL_638321|2020-10-19	EPI_ISL_638321	ORF8
28300	G	T	>hCoV-19/England/CAMB-1B7483/2020|EPI_ISL_638321|2020-10-19	EPI_ISL_638321	N
28881	G	A	>hCoV-19/England/CAMB-1B7483/2020|EPI_ISL_638321|2020-10-19	EPI_ISL_638321	N
28882	G	A	>hCoV-19/England/CAMB-1B7483/2020|EPI_ISL_638321|2020-10-19	EPI_ISL_638321	N
28883	G	C	>hCoV-19/England/CAMB-1B7483/2020|EPI_ISL_638321|2020-10-19	EPI_ISL_638321	N
241	C	T	>hCoV-19/England/CAMB-1B74A1/2020|EPI_ISL_638323|2020-10-19	EPI_ISL_638323	NonCoding
1419	C	T	>hCoV-19/England/CAMB-1B74A1/2020|EPI_ISL_638323|2020-10-19	EPI_ISL_638323	orf1ab
3037	C	T	>hCoV-19/England/CAMB-1B74A1/2020|EPI_ISL_638323|2020-10-19	EPI_ISL_638323	orf1ab
4158	C	T	>hCoV-19/England/CAMB-1B74A1/2020|EPI_ISL_638323|2020-10-19	EPI_ISL_638323	orf1ab
8318	C	A	>hCoV-19/England/CAMB-1B74A1/2020|EPI_ISL_638323|2020-10-19	EPI_ISL_638323	orf1ab
8782	T	C	>hCoV-19/England/CAMB-1B74A1/2020|EPI_ISL_638323|2020-10-19	EPI_ISL_638323	orf1ab
10615	C	T	>hCoV-19/England/CAMB-1B74A1/2020|EPI_ISL_638323|2020-10-19	EPI_ISL_638323	orf1ab
13954	T	C	>hCoV-19/England/CAMB-1B74A1/2020|EPI_ISL_638323|2020-10-19	EPI_ISL_638323	orf1ab
14408	C	T	>hCoV-19/England/CAMB-1B74A1/2020|EPI_ISL_638323|2020-10-19	EPI_ISL_638323	orf1ab
15418	G	T	>hCoV-19/England/CAMB-1B74A1/2020|EPI_ISL_638323|2020-10-19	EPI_ISL_638323	orf1ab
18859	G	T	>hCoV-19/England/CAMB-1B74A1/2020|EPI_ISL_638323|2020-10-19	EPI_ISL_638323	orf1ab
21624	G	T	>hCoV-19/England/CAMB-1B74A1/2020|EPI_ISL_638323|2020-10-19	EPI_ISL_638323	S
23403	A	G	>hCoV-19/England/CAMB-1B74A1/2020|EPI_ISL_638323|2020-10-19	EPI_ISL_638323	S
26571	C	A	>hCoV-19/England/CAMB-1B74A1/2020|EPI_ISL_638323|2020-10-19	EPI_ISL_638323	M
28010	T	G	>hCoV-19/England/CAMB-1B74A1/2020|EPI_ISL_638323|2020-10-19	EPI_ISL_638323	ORF8
28144	C	T	>hCoV-19/England/CAMB-1B74A1/2020|EPI_ISL_638323|2020-10-19	EPI_ISL_638323	ORF8
28881	G	A	>hCoV-19/England/CAMB-1B74A1/2020|EPI_ISL_638323|2020-10-19	EPI_ISL_638323	N
28882	G	A	>hCoV-19/England/CAMB-1B74A1/2020|EPI_ISL_638323|2020-10-19	EPI_ISL_638323	N
28883	G	C	>hCoV-19/England/CAMB-1B74A1/2020|EPI_ISL_638323|2020-10-19	EPI_ISL_638323	N
29077	C	T	>hCoV-19/England/CAMB-1B74A1/2020|EPI_ISL_638323|2020-10-19	EPI_ISL_638323	N
241	C	T	>hCoV-19/England/CAMB-1B7580/2020|EPI_ISL_638324|2020-10-21	EPI_ISL_638324	NonCoding
445	T	C	>hCoV-19/England/CAMB-1B7580/2020|EPI_ISL_638324|2020-10-21	EPI_ISL_638324	orf1ab
3037	C	T	>hCoV-19/England/CAMB-1B7580/2020|EPI_ISL_638324|2020-10-21	EPI_ISL_638324	orf1ab
3773	C	T	>hCoV-19/England/CAMB-1B7580/2020|EPI_ISL_638324|2020-10-21	EPI_ISL_638324	orf1ab
6286	C	T	>hCoV-19/England/CAMB-1B7580/2020|EPI_ISL_638324|2020-10-21	EPI_ISL_638324	orf1ab
8782	T	C	>hCoV-19/England/CAMB-1B7580/2020|EPI_ISL_638324|2020-10-21	EPI_ISL_638324	orf1ab
14408	C	T	>hCoV-19/England/CAMB-1B7580/2020|EPI_ISL_638324|2020-10-21	EPI_ISL_638324	orf1ab
21255	G	C	>hCoV-19/England/CAMB-1B7580/2020|EPI_ISL_638324|2020-10-21	EPI_ISL_638324	orf1ab
22227	C	T	>hCoV-19/England/CAMB-1B7580/2020|EPI_ISL_638324|2020-10-21	EPI_ISL_638324	S
23403	A	G	>hCoV-19/England/CAMB-1B7580/2020|EPI_ISL_638324|2020-10-21	EPI_ISL_638324	S
24106	C	T	>hCoV-19/England/CAMB-1B7580/2020|EPI_ISL_638324|2020-10-21	EPI_ISL_638324	S
26801	C	G	>hCoV-19/England/CAMB-1B7580/2020|EPI_ISL_638324|2020-10-21	EPI_ISL_638324	M
28144	C	T	>hCoV-19/England/CAMB-1B7580/2020|EPI_ISL_638324|2020-10-21	EPI_ISL_638324	ORF8
28310	C	A	>hCoV-19/England/CAMB-1B7580/2020|EPI_ISL_638324|2020-10-21	EPI_ISL_638324	N
28932	C	T	>hCoV-19/England/CAMB-1B7580/2020|EPI_ISL_638324|2020-10-21	EPI_ISL_638324	N
29645	G	T	>hCoV-19/England/CAMB-1B7580/2020|EPI_ISL_638324|2020-10-21	EPI_ISL_638324	ORF10
241	C	T	>hCoV-19/England/CAMB-1B7623/2020|EPI_ISL_638325|2020-10-20	EPI_ISL_638325	NonCoding
445	T	C	>hCoV-19/England/CAMB-1B7623/2020|EPI_ISL_638325|2020-10-20	EPI_ISL_638325	orf1ab
1513	C	T	>hCoV-19/England/CAMB-1B7623/2020|EPI_ISL_638325|2020-10-20	EPI_ISL_638325	orf1ab
3037	C	T	>hCoV-19/England/CAMB-1B7623/2020|EPI_ISL_638325|2020-10-20	EPI_ISL_638325	orf1ab
6286	C	T	>hCoV-19/England/CAMB-1B7623/2020|EPI_ISL_638325|2020-10-20	EPI_ISL_638325	orf1ab
8782	T	C	>hCoV-19/England/CAMB-1B7623/2020|EPI_ISL_638325|2020-10-20	EPI_ISL_638325	orf1ab
11941	C	T	>hCoV-19/England/CAMB-1B7623/2020|EPI_ISL_638325|2020-10-20	EPI_ISL_638325	orf1ab
14408	C	T	>hCoV-19/England/CAMB-1B7623/2020|EPI_ISL_638325|2020-10-20	EPI_ISL_638325	orf1ab
21255	G	C	>hCoV-19/England/CAMB-1B7623/2020|EPI_ISL_638325|2020-10-20	EPI_ISL_638325	orf1ab
22227	C	T	>hCoV-19/England/CAMB-1B7623/2020|EPI_ISL_638325|2020-10-20	EPI_ISL_638325	S
22346	G	T	>hCoV-19/England/CAMB-1B7623/2020|EPI_ISL_638325|2020-10-20	EPI_ISL_638325	S
22377	C	T	>hCoV-19/England/CAMB-1B7623/2020|EPI_ISL_638325|2020-10-20	EPI_ISL_638325	S
23403	A	G	>hCoV-19/England/CAMB-1B7623/2020|EPI_ISL_638325|2020-10-20	EPI_ISL_638325	S
26801	C	G	>hCoV-19/England/CAMB-1B7623/2020|EPI_ISL_638325|2020-10-20	EPI_ISL_638325	M
28144	C	T	>hCoV-19/England/CAMB-1B7623/2020|EPI_ISL_638325|2020-10-20	EPI_ISL_638325	ORF8
28706	C	T	>hCoV-19/England/CAMB-1B7623/2020|EPI_ISL_638325|2020-10-20	EPI_ISL_638325	N
28932	C	T	>hCoV-19/England/CAMB-1B7623/2020|EPI_ISL_638325|2020-10-20	EPI_ISL_638325	N
29095	C	T	>hCoV-19/England/CAMB-1B7623/2020|EPI_ISL_638325|2020-10-20	EPI_ISL_638325	N
29645	G	T	>hCoV-19/England/CAMB-1B7623/2020|EPI_ISL_638325|2020-10-20	EPI_ISL_638325	ORF10
204	G	T	>hCoV-19/England/CAMB-1B76AB/2020|EPI_ISL_638327|2020-10-20	EPI_ISL_638327	NonCoding
241	C	T	>hCoV-19/England/CAMB-1B76AB/2020|EPI_ISL_638327|2020-10-20	EPI_ISL_638327	NonCoding
445	T	C	>hCoV-19/England/CAMB-1B76AB/2020|EPI_ISL_638327|2020-10-20	EPI_ISL_638327	orf1ab
2698	T	C	>hCoV-19/England/CAMB-1B76AB/2020|EPI_ISL_638327|2020-10-20	EPI_ISL_638327	orf1ab
3037	C	T	>hCoV-19/England/CAMB-1B76AB/2020|EPI_ISL_638327|2020-10-20	EPI_ISL_638327	orf1ab
6286	C	T	>hCoV-19/England/CAMB-1B76AB/2020|EPI_ISL_638327|2020-10-20	EPI_ISL_638327	orf1ab
8782	T	C	>hCoV-19/England/CAMB-1B76AB/2020|EPI_ISL_638327|2020-10-20	EPI_ISL_638327	orf1ab
14408	C	T	>hCoV-19/England/CAMB-1B76AB/2020|EPI_ISL_638327|2020-10-20	EPI_ISL_638327	orf1ab
21255	G	C	>hCoV-19/England/CAMB-1B76AB/2020|EPI_ISL_638327|2020-10-20	EPI_ISL_638327	orf1ab
21614	C	T	>hCoV-19/England/CAMB-1B76AB/2020|EPI_ISL_638327|2020-10-20	EPI_ISL_638327	S
22227	C	T	>hCoV-19/England/CAMB-1B76AB/2020|EPI_ISL_638327|2020-10-20	EPI_ISL_638327	S
23403	A	G	>hCoV-19/England/CAMB-1B76AB/2020|EPI_ISL_638327|2020-10-20	EPI_ISL_638327	S
26801	C	G	>hCoV-19/England/CAMB-1B76AB/2020|EPI_ISL_638327|2020-10-20	EPI_ISL_638327	M
27944	C	T	>hCoV-19/England/CAMB-1B76AB/2020|EPI_ISL_638327|2020-10-20	EPI_ISL_638327	ORF8
28144	C	T	>hCoV-19/England/CAMB-1B76AB/2020|EPI_ISL_638327|2020-10-20	EPI_ISL_638327	ORF8
28932	C	T	>hCoV-19/England/CAMB-1B76AB/2020|EPI_ISL_638327|2020-10-20	EPI_ISL_638327	N
29645	G	T	>hCoV-19/England/CAMB-1B76AB/2020|EPI_ISL_638327|2020-10-20	EPI_ISL_638327	ORF10
241	C	T	>hCoV-19/England/CAMB-1B76C9/2020|EPI_ISL_638328|2020-10-22	EPI_ISL_638328	NonCoding
2059	G	A	>hCoV-19/England/CAMB-1B76C9/2020|EPI_ISL_638328|2020-10-22	EPI_ISL_638328	orf1ab
3037	C	T	>hCoV-19/England/CAMB-1B76C9/2020|EPI_ISL_638328|2020-10-22	EPI_ISL_638328	orf1ab
8683	C	T	>hCoV-19/England/CAMB-1B76C9/2020|EPI_ISL_638328|2020-10-22	EPI_ISL_638328	orf1ab
8782	T	C	>hCoV-19/England/CAMB-1B76C9/2020|EPI_ISL_638328|2020-10-22	EPI_ISL_638328	orf1ab
14408	C	T	>hCoV-19/England/CAMB-1B76C9/2020|EPI_ISL_638328|2020-10-22	EPI_ISL_638328	orf1ab
15406	G	T	>hCoV-19/England/CAMB-1B76C9/2020|EPI_ISL_638328|2020-10-22	EPI_ISL_638328	orf1ab
21637	C	T	>hCoV-19/England/CAMB-1B76C9/2020|EPI_ISL_638328|2020-10-22	EPI_ISL_638328	S
23403	A	G	>hCoV-19/England/CAMB-1B76C9/2020|EPI_ISL_638328|2020-10-22	EPI_ISL_638328	S
28144	C	T	>hCoV-19/England/CAMB-1B76C9/2020|EPI_ISL_638328|2020-10-22	EPI_ISL_638328	ORF8
28169	A	G	>hCoV-19/England/CAMB-1B76C9/2020|EPI_ISL_638328|2020-10-22	EPI_ISL_638328	ORF8
28300	G	T	>hCoV-19/England/CAMB-1B76C9/2020|EPI_ISL_638328|2020-10-22	EPI_ISL_638328	N
28881	G	A	>hCoV-19/England/CAMB-1B76C9/2020|EPI_ISL_638328|2020-10-22	EPI_ISL_638328	N
28882	G	A	>hCoV-19/England/CAMB-1B76C9/2020|EPI_ISL_638328|2020-10-22	EPI_ISL_638328	N
28883	G	C	>hCoV-19/England/CAMB-1B76C9/2020|EPI_ISL_638328|2020-10-22	EPI_ISL_638328	N
241	C	T	>hCoV-19/England/CAMB-1B7702/2020|EPI_ISL_638329|2020-10-22	EPI_ISL_638329	NonCoding
2059	G	A	>hCoV-19/England/CAMB-1B7702/2020|EPI_ISL_638329|2020-10-22	EPI_ISL_638329	orf1ab
3037	C	T	>hCoV-19/England/CAMB-1B7702/2020|EPI_ISL_638329|2020-10-22	EPI_ISL_638329	orf1ab
8683	C	T	>hCoV-19/England/CAMB-1B7702/2020|EPI_ISL_638329|2020-10-22	EPI_ISL_638329	orf1ab
8782	T	C	>hCoV-19/England/CAMB-1B7702/2020|EPI_ISL_638329|2020-10-22	EPI_ISL_638329	orf1ab
14408	C	T	>hCoV-19/England/CAMB-1B7702/2020|EPI_ISL_638329|2020-10-22	EPI_ISL_638329	orf1ab
15406	G	T	>hCoV-19/England/CAMB-1B7702/2020|EPI_ISL_638329|2020-10-22	EPI_ISL_638329	orf1ab
21637	C	T	>hCoV-19/England/CAMB-1B7702/2020|EPI_ISL_638329|2020-10-22	EPI_ISL_638329	S
23403	A	G	>hCoV-19/England/CAMB-1B7702/2020|EPI_ISL_638329|2020-10-22	EPI_ISL_638329	S
28144	C	T	>hCoV-19/England/CAMB-1B7702/2020|EPI_ISL_638329|2020-10-22	EPI_ISL_638329	ORF8
28169	A	G	>hCoV-19/England/CAMB-1B7702/2020|EPI_ISL_638329|2020-10-22	EPI_ISL_638329	ORF8
28300	G	T	>hCoV-19/England/CAMB-1B7702/2020|EPI_ISL_638329|2020-10-22	EPI_ISL_638329	N
28881	G	A	>hCoV-19/England/CAMB-1B7702/2020|EPI_ISL_638329|2020-10-22	EPI_ISL_638329	N
28882	G	A	>hCoV-19/England/CAMB-1B7702/2020|EPI_ISL_638329|2020-10-22	EPI_ISL_638329	N
28883	G	C	>hCoV-19/England/CAMB-1B7702/2020|EPI_ISL_638329|2020-10-22	EPI_ISL_638329	N
241	C	T	>hCoV-19/England/CAMB-1B775D/2020|EPI_ISL_638330|2020-10-24	EPI_ISL_638330	NonCoding
1419	C	T	>hCoV-19/England/CAMB-1B775D/2020|EPI_ISL_638330|2020-10-24	EPI_ISL_638330	orf1ab
3037	C	T	>hCoV-19/England/CAMB-1B775D/2020|EPI_ISL_638330|2020-10-24	EPI_ISL_638330	orf1ab
4158	C	T	>hCoV-19/England/CAMB-1B775D/2020|EPI_ISL_638330|2020-10-24	EPI_ISL_638330	orf1ab
8318	C	A	>hCoV-19/England/CAMB-1B775D/2020|EPI_ISL_638330|2020-10-24	EPI_ISL_638330	orf1ab
8782	T	C	>hCoV-19/England/CAMB-1B775D/2020|EPI_ISL_638330|2020-10-24	EPI_ISL_638330	orf1ab
8802	C	T	>hCoV-19/England/CAMB-1B775D/2020|EPI_ISL_638330|2020-10-24	EPI_ISL_638330	orf1ab
10615	C	T	>hCoV-19/England/CAMB-1B775D/2020|EPI_ISL_638330|2020-10-24	EPI_ISL_638330	orf1ab
14408	C	T	>hCoV-19/England/CAMB-1B775D/2020|EPI_ISL_638330|2020-10-24	EPI_ISL_638330	orf1ab
18859	G	T	>hCoV-19/England/CAMB-1B775D/2020|EPI_ISL_638330|2020-10-24	EPI_ISL_638330	orf1ab
21624	G	T	>hCoV-19/England/CAMB-1B775D/2020|EPI_ISL_638330|2020-10-24	EPI_ISL_638330	S
23403	A	G	>hCoV-19/England/CAMB-1B775D/2020|EPI_ISL_638330|2020-10-24	EPI_ISL_638330	S
26571	C	A	>hCoV-19/England/CAMB-1B775D/2020|EPI_ISL_638330|2020-10-24	EPI_ISL_638330	M
28144	C	T	>hCoV-19/England/CAMB-1B775D/2020|EPI_ISL_638330|2020-10-24	EPI_ISL_638330	ORF8
28881	G	A	>hCoV-19/England/CAMB-1B775D/2020|EPI_ISL_638330|2020-10-24	EPI_ISL_638330	N
28882	G	A	>hCoV-19/England/CAMB-1B775D/2020|EPI_ISL_638330|2020-10-24	EPI_ISL_638330	N
28883	G	C	>hCoV-19/England/CAMB-1B775D/2020|EPI_ISL_638330|2020-10-24	EPI_ISL_638330	N
29077	C	T	>hCoV-19/England/CAMB-1B775D/2020|EPI_ISL_638330|2020-10-24	EPI_ISL_638330	N
241	C	T	>hCoV-19/England/CAMB-1B777B/2020|EPI_ISL_638331|2020	EPI_ISL_638331	NonCoding
445	T	C	>hCoV-19/England/CAMB-1B777B/2020|EPI_ISL_638331|2020	EPI_ISL_638331	orf1ab
3037	C	T	>hCoV-19/England/CAMB-1B777B/2020|EPI_ISL_638331|2020	EPI_ISL_638331	orf1ab
4084	C	T	>hCoV-19/England/CAMB-1B777B/2020|EPI_ISL_638331|2020	EPI_ISL_638331	orf1ab
6286	C	T	>hCoV-19/England/CAMB-1B777B/2020|EPI_ISL_638331|2020	EPI_ISL_638331	orf1ab
8782	T	C	>hCoV-19/England/CAMB-1B777B/2020|EPI_ISL_638331|2020	EPI_ISL_638331	orf1ab
10323	A	G	>hCoV-19/England/CAMB-1B777B/2020|EPI_ISL_638331|2020	EPI_ISL_638331	orf1ab
14408	C	T	>hCoV-19/England/CAMB-1B777B/2020|EPI_ISL_638331|2020	EPI_ISL_638331	orf1ab
15942	A	G	>hCoV-19/England/CAMB-1B777B/2020|EPI_ISL_638331|2020	EPI_ISL_638331	orf1ab
21255	G	C	>hCoV-19/England/CAMB-1B777B/2020|EPI_ISL_638331|2020	EPI_ISL_638331	orf1ab
22227	C	T	>hCoV-19/England/CAMB-1B777B/2020|EPI_ISL_638331|2020	EPI_ISL_638331	S
23311	G	C	>hCoV-19/England/CAMB-1B777B/2020|EPI_ISL_638331|2020	EPI_ISL_638331	S
23403	A	G	>hCoV-19/England/CAMB-1B777B/2020|EPI_ISL_638331|2020	EPI_ISL_638331	S
25440	G	T	>hCoV-19/England/CAMB-1B777B/2020|EPI_ISL_638331|2020	EPI_ISL_638331	ORF3a
26801	C	G	>hCoV-19/England/CAMB-1B777B/2020|EPI_ISL_638331|2020	EPI_ISL_638331	M
27752	C	T	>hCoV-19/England/CAMB-1B777B/2020|EPI_ISL_638331|2020	EPI_ISL_638331	ORF7a
28144	C	T	>hCoV-19/England/CAMB-1B777B/2020|EPI_ISL_638331|2020	EPI_ISL_638331	ORF8
28932	C	T	>hCoV-19/England/CAMB-1B777B/2020|EPI_ISL_638331|2020	EPI_ISL_638331	N
29645	G	T	>hCoV-19/England/CAMB-1B777B/2020|EPI_ISL_638331|2020	EPI_ISL_638331	ORF10
29774	C	T	>hCoV-19/England/CAMB-1B777B/2020|EPI_ISL_638331|2020	EPI_ISL_638331	NonCoding
241	C	T	>hCoV-19/England/CAMB-1B778A/2020|EPI_ISL_638332|2020-10-22	EPI_ISL_638332	NonCoding
2059	G	A	>hCoV-19/England/CAMB-1B778A/2020|EPI_ISL_638332|2020-10-22	EPI_ISL_638332	orf1ab
3037	C	T	>hCoV-19/England/CAMB-1B778A/2020|EPI_ISL_638332|2020-10-22	EPI_ISL_638332	orf1ab
8683	C	T	>hCoV-19/England/CAMB-1B778A/2020|EPI_ISL_638332|2020-10-22	EPI_ISL_638332	orf1ab
8782	T	C	>hCoV-19/England/CAMB-1B778A/2020|EPI_ISL_638332|2020-10-22	EPI_ISL_638332	orf1ab
14408	C	T	>hCoV-19/England/CAMB-1B778A/2020|EPI_ISL_638332|2020-10-22	EPI_ISL_638332	orf1ab
15406	G	T	>hCoV-19/England/CAMB-1B778A/2020|EPI_ISL_638332|2020-10-22	EPI_ISL_638332	orf1ab
21637	C	T	>hCoV-19/England/CAMB-1B778A/2020|EPI_ISL_638332|2020-10-22	EPI_ISL_638332	S
23403	A	G	>hCoV-19/England/CAMB-1B778A/2020|EPI_ISL_638332|2020-10-22	EPI_ISL_638332	S
28144	C	T	>hCoV-19/England/CAMB-1B778A/2020|EPI_ISL_638332|2020-10-22	EPI_ISL_638332	ORF8
28169	A	G	>hCoV-19/England/CAMB-1B778A/2020|EPI_ISL_638332|2020-10-22	EPI_ISL_638332	ORF8
28300	G	T	>hCoV-19/England/CAMB-1B778A/2020|EPI_ISL_638332|2020-10-22	EPI_ISL_638332	N
28881	G	A	>hCoV-19/England/CAMB-1B778A/2020|EPI_ISL_638332|2020-10-22	EPI_ISL_638332	N
28882	G	A	>hCoV-19/England/CAMB-1B778A/2020|EPI_ISL_638332|2020-10-22	EPI_ISL_638332	N
28883	G	C	>hCoV-19/England/CAMB-1B778A/2020|EPI_ISL_638332|2020-10-22	EPI_ISL_638332	N
241	C	T	>hCoV-19/England/CAMB-1B77A8/2020|EPI_ISL_638333|2020-10-22	EPI_ISL_638333	NonCoding
2059	G	A	>hCoV-19/England/CAMB-1B77A8/2020|EPI_ISL_638333|2020-10-22	EPI_ISL_638333	orf1ab
3037	C	T	>hCoV-19/England/CAMB-1B77A8/2020|EPI_ISL_638333|2020-10-22	EPI_ISL_638333	orf1ab
8683	C	T	>hCoV-19/England/CAMB-1B77A8/2020|EPI_ISL_638333|2020-10-22	EPI_ISL_638333	orf1ab
8782	T	C	>hCoV-19/England/CAMB-1B77A8/2020|EPI_ISL_638333|2020-10-22	EPI_ISL_638333	orf1ab
14408	C	T	>hCoV-19/England/CAMB-1B77A8/2020|EPI_ISL_638333|2020-10-22	EPI_ISL_638333	orf1ab
15406	G	T	>hCoV-19/England/CAMB-1B77A8/2020|EPI_ISL_638333|2020-10-22	EPI_ISL_638333	orf1ab
21575	C	T	>hCoV-19/England/CAMB-1B77A8/2020|EPI_ISL_638333|2020-10-22	EPI_ISL_638333	S
21637	C	T	>hCoV-19/England/CAMB-1B77A8/2020|EPI_ISL_638333|2020-10-22	EPI_ISL_638333	S
23403	A	G	>hCoV-19/England/CAMB-1B77A8/2020|EPI_ISL_638333|2020-10-22	EPI_ISL_638333	S
28144	C	T	>hCoV-19/England/CAMB-1B77A8/2020|EPI_ISL_638333|2020-10-22	EPI_ISL_638333	ORF8
28169	A	G	>hCoV-19/England/CAMB-1B77A8/2020|EPI_ISL_638333|2020-10-22	EPI_ISL_638333	ORF8
28300	G	T	>hCoV-19/England/CAMB-1B77A8/2020|EPI_ISL_638333|2020-10-22	EPI_ISL_638333	N
28881	G	A	>hCoV-19/England/CAMB-1B77A8/2020|EPI_ISL_638333|2020-10-22	EPI_ISL_638333	N
28882	G	A	>hCoV-19/England/CAMB-1B77A8/2020|EPI_ISL_638333|2020-10-22	EPI_ISL_638333	N
28883	G	C	>hCoV-19/England/CAMB-1B77A8/2020|EPI_ISL_638333|2020-10-22	EPI_ISL_638333	N
241	C	T	>hCoV-19/England/CAMB-1B77D5/2020|EPI_ISL_638335|2020-10-24	EPI_ISL_638335	NonCoding
445	T	C	>hCoV-19/England/CAMB-1B77D5/2020|EPI_ISL_638335|2020-10-24	EPI_ISL_638335	orf1ab
3037	C	T	>hCoV-19/England/CAMB-1B77D5/2020|EPI_ISL_638335|2020-10-24	EPI_ISL_638335	orf1ab
4680	C	T	>hCoV-19/England/CAMB-1B77D5/2020|EPI_ISL_638335|2020-10-24	EPI_ISL_638335	orf1ab
6286	C	T	>hCoV-19/England/CAMB-1B77D5/2020|EPI_ISL_638335|2020-10-24	EPI_ISL_638335	orf1ab
8782	T	C	>hCoV-19/England/CAMB-1B77D5/2020|EPI_ISL_638335|2020-10-24	EPI_ISL_638335	orf1ab
14408	C	T	>hCoV-19/England/CAMB-1B77D5/2020|EPI_ISL_638335|2020-10-24	EPI_ISL_638335	orf1ab
21255	G	C	>hCoV-19/England/CAMB-1B77D5/2020|EPI_ISL_638335|2020-10-24	EPI_ISL_638335	orf1ab
22227	C	T	>hCoV-19/England/CAMB-1B77D5/2020|EPI_ISL_638335|2020-10-24	EPI_ISL_638335	S
23403	A	G	>hCoV-19/England/CAMB-1B77D5/2020|EPI_ISL_638335|2020-10-24	EPI_ISL_638335	S
24106	C	T	>hCoV-19/England/CAMB-1B77D5/2020|EPI_ISL_638335|2020-10-24	EPI_ISL_638335	S
26801	C	G	>hCoV-19/England/CAMB-1B77D5/2020|EPI_ISL_638335|2020-10-24	EPI_ISL_638335	M
27513	C	T	>hCoV-19/England/CAMB-1B77D5/2020|EPI_ISL_638335|2020-10-24	EPI_ISL_638335	ORF7a
28144	C	T	>hCoV-19/England/CAMB-1B77D5/2020|EPI_ISL_638335|2020-10-24	EPI_ISL_638335	ORF8
28310	C	A	>hCoV-19/England/CAMB-1B77D5/2020|EPI_ISL_638335|2020-10-24	EPI_ISL_638335	N
28932	C	T	>hCoV-19/England/CAMB-1B77D5/2020|EPI_ISL_638335|2020-10-24	EPI_ISL_638335	N
29645	G	T	>hCoV-19/England/CAMB-1B77D5/2020|EPI_ISL_638335|2020-10-24	EPI_ISL_638335	ORF10
222	C	T	>hCoV-19/England/CAMB-1B784B/2020|EPI_ISL_638336|2020	EPI_ISL_638336	NonCoding
241	C	T	>hCoV-19/England/CAMB-1B784B/2020|EPI_ISL_638336|2020	EPI_ISL_638336	NonCoding
445	T	C	>hCoV-19/England/CAMB-1B784B/2020|EPI_ISL_638336|2020	EPI_ISL_638336	orf1ab
3037	C	T	>hCoV-19/England/CAMB-1B784B/2020|EPI_ISL_638336|2020	EPI_ISL_638336	orf1ab
6286	C	T	>hCoV-19/England/CAMB-1B784B/2020|EPI_ISL_638336|2020	EPI_ISL_638336	orf1ab
8782	T	C	>hCoV-19/England/CAMB-1B784B/2020|EPI_ISL_638336|2020	EPI_ISL_638336	orf1ab
14408	C	T	>hCoV-19/England/CAMB-1B784B/2020|EPI_ISL_638336|2020	EPI_ISL_638336	orf1ab
14802	C	A	>hCoV-19/England/CAMB-1B784B/2020|EPI_ISL_638336|2020	EPI_ISL_638336	orf1ab
21855	C	T	>hCoV-19/England/CAMB-1B784B/2020|EPI_ISL_638336|2020	EPI_ISL_638336	S
23403	A	G	>hCoV-19/England/CAMB-1B784B/2020|EPI_ISL_638336|2020	EPI_ISL_638336	S
25505	A	G	>hCoV-19/England/CAMB-1B784B/2020|EPI_ISL_638336|2020	EPI_ISL_638336	ORF3a
25906	G	C	>hCoV-19/England/CAMB-1B784B/2020|EPI_ISL_638336|2020	EPI_ISL_638336	ORF3a
25996	G	T	>hCoV-19/England/CAMB-1B784B/2020|EPI_ISL_638336|2020	EPI_ISL_638336	ORF3a
28144	C	T	>hCoV-19/England/CAMB-1B784B/2020|EPI_ISL_638336|2020	EPI_ISL_638336	ORF8
28651	C	T	>hCoV-19/England/CAMB-1B784B/2020|EPI_ISL_638336|2020	EPI_ISL_638336	N
28869	C	T	>hCoV-19/England/CAMB-1B784B/2020|EPI_ISL_638336|2020	EPI_ISL_638336	N
241	C	T	>hCoV-19/England/CAMB-1B7896/2020|EPI_ISL_638337|2020-10-22	EPI_ISL_638337	NonCoding
2059	G	A	>hCoV-19/England/CAMB-1B7896/2020|EPI_ISL_638337|2020-10-22	EPI_ISL_638337	orf1ab
3037	C	T	>hCoV-19/England/CAMB-1B7896/2020|EPI_ISL_638337|2020-10-22	EPI_ISL_638337	orf1ab
8683	C	T	>hCoV-19/England/CAMB-1B7896/2020|EPI_ISL_638337|2020-10-22	EPI_ISL_638337	orf1ab
8782	T	C	>hCoV-19/England/CAMB-1B7896/2020|EPI_ISL_638337|2020-10-22	EPI_ISL_638337	orf1ab
14408	C	T	>hCoV-19/England/CAMB-1B7896/2020|EPI_ISL_638337|2020-10-22	EPI_ISL_638337	orf1ab
15406	G	T	>hCoV-19/England/CAMB-1B7896/2020|EPI_ISL_638337|2020-10-22	EPI_ISL_638337	orf1ab
21637	C	T	>hCoV-19/England/CAMB-1B7896/2020|EPI_ISL_638337|2020-10-22	EPI_ISL_638337	S
23403	A	G	>hCoV-19/England/CAMB-1B7896/2020|EPI_ISL_638337|2020-10-22	EPI_ISL_638337	S
28144	C	T	>hCoV-19/England/CAMB-1B7896/2020|EPI_ISL_638337|2020-10-22	EPI_ISL_638337	ORF8
28169	A	G	>hCoV-19/England/CAMB-1B7896/2020|EPI_ISL_638337|2020-10-22	EPI_ISL_638337	ORF8
28300	G	T	>hCoV-19/England/CAMB-1B7896/2020|EPI_ISL_638337|2020-10-22	EPI_ISL_638337	N
28881	G	A	>hCoV-19/England/CAMB-1B7896/2020|EPI_ISL_638337|2020-10-22	EPI_ISL_638337	N
28882	G	A	>hCoV-19/England/CAMB-1B7896/2020|EPI_ISL_638337|2020-10-22	EPI_ISL_638337	N
28883	G	C	>hCoV-19/England/CAMB-1B7896/2020|EPI_ISL_638337|2020-10-22	EPI_ISL_638337	N
241	C	T	>hCoV-19/England/CAMB-1B78B4/2020|EPI_ISL_638338|2020-10-22	EPI_ISL_638338	NonCoding
2059	G	A	>hCoV-19/England/CAMB-1B78B4/2020|EPI_ISL_638338|2020-10-22	EPI_ISL_638338	orf1ab
3037	C	T	>hCoV-19/England/CAMB-1B78B4/2020|EPI_ISL_638338|2020-10-22	EPI_ISL_638338	orf1ab
8683	C	T	>hCoV-19/England/CAMB-1B78B4/2020|EPI_ISL_638338|2020-10-22	EPI_ISL_638338	orf1ab
8782	T	C	>hCoV-19/England/CAMB-1B78B4/2020|EPI_ISL_638338|2020-10-22	EPI_ISL_638338	orf1ab
14408	C	T	>hCoV-19/England/CAMB-1B78B4/2020|EPI_ISL_638338|2020-10-22	EPI_ISL_638338	orf1ab
15406	G	T	>hCoV-19/England/CAMB-1B78B4/2020|EPI_ISL_638338|2020-10-22	EPI_ISL_638338	orf1ab
21637	C	T	>hCoV-19/England/CAMB-1B78B4/2020|EPI_ISL_638338|2020-10-22	EPI_ISL_638338	S
23403	A	G	>hCoV-19/England/CAMB-1B78B4/2020|EPI_ISL_638338|2020-10-22	EPI_ISL_638338	S
28144	C	T	>hCoV-19/England/CAMB-1B78B4/2020|EPI_ISL_638338|2020-10-22	EPI_ISL_638338	ORF8
28169	A	G	>hCoV-19/England/CAMB-1B78B4/2020|EPI_ISL_638338|2020-10-22	EPI_ISL_638338	ORF8
28300	G	T	>hCoV-19/England/CAMB-1B78B4/2020|EPI_ISL_638338|2020-10-22	EPI_ISL_638338	N
28881	G	A	>hCoV-19/England/CAMB-1B78B4/2020|EPI_ISL_638338|2020-10-22	EPI_ISL_638338	N
28882	G	A	>hCoV-19/England/CAMB-1B78B4/2020|EPI_ISL_638338|2020-10-22	EPI_ISL_638338	N
28883	G	C	>hCoV-19/England/CAMB-1B78B4/2020|EPI_ISL_638338|2020-10-22	EPI_ISL_638338	N
241	C	T	>hCoV-19/England/CAMB-1B78F0/2020|EPI_ISL_638339|2020-10-20	EPI_ISL_638339	NonCoding
445	T	C	>hCoV-19/England/CAMB-1B78F0/2020|EPI_ISL_638339|2020-10-20	EPI_ISL_638339	orf1ab
1513	C	T	>hCoV-19/England/CAMB-1B78F0/2020|EPI_ISL_638339|2020-10-20	EPI_ISL_638339	orf1ab
3037	C	T	>hCoV-19/England/CAMB-1B78F0/2020|EPI_ISL_638339|2020-10-20	EPI_ISL_638339	orf1ab
6286	C	T	>hCoV-19/England/CAMB-1B78F0/2020|EPI_ISL_638339|2020-10-20	EPI_ISL_638339	orf1ab
8782	T	C	>hCoV-19/England/CAMB-1B78F0/2020|EPI_ISL_638339|2020-10-20	EPI_ISL_638339	orf1ab
11941	C	T	>hCoV-19/England/CAMB-1B78F0/2020|EPI_ISL_638339|2020-10-20	EPI_ISL_638339	orf1ab
14408	C	T	>hCoV-19/England/CAMB-1B78F0/2020|EPI_ISL_638339|2020-10-20	EPI_ISL_638339	orf1ab
21255	G	C	>hCoV-19/England/CAMB-1B78F0/2020|EPI_ISL_638339|2020-10-20	EPI_ISL_638339	orf1ab
22227	C	T	>hCoV-19/England/CAMB-1B78F0/2020|EPI_ISL_638339|2020-10-20	EPI_ISL_638339	S
22346	G	T	>hCoV-19/England/CAMB-1B78F0/2020|EPI_ISL_638339|2020-10-20	EPI_ISL_638339	S
22377	C	T	>hCoV-19/England/CAMB-1B78F0/2020|EPI_ISL_638339|2020-10-20	EPI_ISL_638339	S
23403	A	G	>hCoV-19/England/CAMB-1B78F0/2020|EPI_ISL_638339|2020-10-20	EPI_ISL_638339	S
26801	C	G	>hCoV-19/England/CAMB-1B78F0/2020|EPI_ISL_638339|2020-10-20	EPI_ISL_638339	M
28144	C	T	>hCoV-19/England/CAMB-1B78F0/2020|EPI_ISL_638339|2020-10-20	EPI_ISL_638339	ORF8
28706	C	T	>hCoV-19/England/CAMB-1B78F0/2020|EPI_ISL_638339|2020-10-20	EPI_ISL_638339	N
28932	C	T	>hCoV-19/England/CAMB-1B78F0/2020|EPI_ISL_638339|2020-10-20	EPI_ISL_638339	N
29095	C	T	>hCoV-19/England/CAMB-1B78F0/2020|EPI_ISL_638339|2020-10-20	EPI_ISL_638339	N
29645	G	T	>hCoV-19/England/CAMB-1B78F0/2020|EPI_ISL_638339|2020-10-20	EPI_ISL_638339	ORF10
241	C	T	>hCoV-19/England/CAMB-1B791B/2020|EPI_ISL_638340|2020-10-20	EPI_ISL_638340	NonCoding
445	T	C	>hCoV-19/England/CAMB-1B791B/2020|EPI_ISL_638340|2020-10-20	EPI_ISL_638340	orf1ab
1513	C	T	>hCoV-19/England/CAMB-1B791B/2020|EPI_ISL_638340|2020-10-20	EPI_ISL_638340	orf1ab
3037	C	T	>hCoV-19/England/CAMB-1B791B/2020|EPI_ISL_638340|2020-10-20	EPI_ISL_638340	orf1ab
6286	C	T	>hCoV-19/England/CAMB-1B791B/2020|EPI_ISL_638340|2020-10-20	EPI_ISL_638340	orf1ab
8782	T	C	>hCoV-19/England/CAMB-1B791B/2020|EPI_ISL_638340|2020-10-20	EPI_ISL_638340	orf1ab
11941	C	T	>hCoV-19/England/CAMB-1B791B/2020|EPI_ISL_638340|2020-10-20	EPI_ISL_638340	orf1ab
14408	C	T	>hCoV-19/England/CAMB-1B791B/2020|EPI_ISL_638340|2020-10-20	EPI_ISL_638340	orf1ab
21255	G	C	>hCoV-19/England/CAMB-1B791B/2020|EPI_ISL_638340|2020-10-20	EPI_ISL_638340	orf1ab
22227	C	T	>hCoV-19/England/CAMB-1B791B/2020|EPI_ISL_638340|2020-10-20	EPI_ISL_638340	S
22346	G	T	>hCoV-19/England/CAMB-1B791B/2020|EPI_ISL_638340|2020-10-20	EPI_ISL_638340	S
22377	C	T	>hCoV-19/England/CAMB-1B791B/2020|EPI_ISL_638340|2020-10-20	EPI_ISL_638340	S
23403	A	G	>hCoV-19/England/CAMB-1B791B/2020|EPI_ISL_638340|2020-10-20	EPI_ISL_638340	S
26801	C	G	>hCoV-19/England/CAMB-1B791B/2020|EPI_ISL_638340|2020-10-20	EPI_ISL_638340	M
28144	C	T	>hCoV-19/England/CAMB-1B791B/2020|EPI_ISL_638340|2020-10-20	EPI_ISL_638340	ORF8
28706	C	T	>hCoV-19/England/CAMB-1B791B/2020|EPI_ISL_638340|2020-10-20	EPI_ISL_638340	N
28932	C	T	>hCoV-19/England/CAMB-1B791B/2020|EPI_ISL_638340|2020-10-20	EPI_ISL_638340	N
29095	C	T	>hCoV-19/England/CAMB-1B791B/2020|EPI_ISL_638340|2020-10-20	EPI_ISL_638340	N
29645	G	T	>hCoV-19/England/CAMB-1B791B/2020|EPI_ISL_638340|2020-10-20	EPI_ISL_638340	ORF10
241	C	T	>hCoV-19/England/CAMB-1B7939/2020|EPI_ISL_638341|2020-10-20	EPI_ISL_638341	NonCoding
445	T	C	>hCoV-19/England/CAMB-1B7939/2020|EPI_ISL_638341|2020-10-20	EPI_ISL_638341	orf1ab
1513	C	T	>hCoV-19/England/CAMB-1B7939/2020|EPI_ISL_638341|2020-10-20	EPI_ISL_638341	orf1ab
3037	C	T	>hCoV-19/England/CAMB-1B7939/2020|EPI_ISL_638341|2020-10-20	EPI_ISL_638341	orf1ab
6286	C	T	>hCoV-19/England/CAMB-1B7939/2020|EPI_ISL_638341|2020-10-20	EPI_ISL_638341	orf1ab
8782	T	C	>hCoV-19/England/CAMB-1B7939/2020|EPI_ISL_638341|2020-10-20	EPI_ISL_638341	orf1ab
11941	C	T	>hCoV-19/England/CAMB-1B7939/2020|EPI_ISL_638341|2020-10-20	EPI_ISL_638341	orf1ab
14408	C	T	>hCoV-19/England/CAMB-1B7939/2020|EPI_ISL_638341|2020-10-20	EPI_ISL_638341	orf1ab
21255	G	C	>hCoV-19/England/CAMB-1B7939/2020|EPI_ISL_638341|2020-10-20	EPI_ISL_638341	orf1ab
22227	C	T	>hCoV-19/England/CAMB-1B7939/2020|EPI_ISL_638341|2020-10-20	EPI_ISL_638341	S
22346	G	T	>hCoV-19/England/CAMB-1B7939/2020|EPI_ISL_638341|2020-10-20	EPI_ISL_638341	S
22377	C	T	>hCoV-19/England/CAMB-1B7939/2020|EPI_ISL_638341|2020-10-20	EPI_ISL_638341	S
23403	A	G	>hCoV-19/England/CAMB-1B7939/2020|EPI_ISL_638341|2020-10-20	EPI_ISL_638341	S
26801	C	G	>hCoV-19/England/CAMB-1B7939/2020|EPI_ISL_638341|2020-10-20	EPI_ISL_638341	M
28144	C	T	>hCoV-19/England/CAMB-1B7939/2020|EPI_ISL_638341|2020-10-20	EPI_ISL_638341	ORF8
28706	C	T	>hCoV-19/England/CAMB-1B7939/2020|EPI_ISL_638341|2020-10-20	EPI_ISL_638341	N
28932	C	T	>hCoV-19/England/CAMB-1B7939/2020|EPI_ISL_638341|2020-10-20	EPI_ISL_638341	N
29095	C	T	>hCoV-19/England/CAMB-1B7939/2020|EPI_ISL_638341|2020-10-20	EPI_ISL_638341	N
29645	G	T	>hCoV-19/England/CAMB-1B7939/2020|EPI_ISL_638341|2020-10-20	EPI_ISL_638341	ORF10
241	C	T	>hCoV-19/England/CAMB-1B7957/2020|EPI_ISL_638342|2020-10-20	EPI_ISL_638342	NonCoding
445	T	C	>hCoV-19/England/CAMB-1B7957/2020|EPI_ISL_638342|2020-10-20	EPI_ISL_638342	orf1ab
1513	C	T	>hCoV-19/England/CAMB-1B7957/2020|EPI_ISL_638342|2020-10-20	EPI_ISL_638342	orf1ab
3037	C	T	>hCoV-19/England/CAMB-1B7957/2020|EPI_ISL_638342|2020-10-20	EPI_ISL_638342	orf1ab
6286	C	T	>hCoV-19/England/CAMB-1B7957/2020|EPI_ISL_638342|2020-10-20	EPI_ISL_638342	orf1ab
8782	T	C	>hCoV-19/England/CAMB-1B7957/2020|EPI_ISL_638342|2020-10-20	EPI_ISL_638342	orf1ab
11941	C	T	>hCoV-19/England/CAMB-1B7957/2020|EPI_ISL_638342|2020-10-20	EPI_ISL_638342	orf1ab
14408	C	T	>hCoV-19/England/CAMB-1B7957/2020|EPI_ISL_638342|2020-10-20	EPI_ISL_638342	orf1ab
21255	G	C	>hCoV-19/England/CAMB-1B7957/2020|EPI_ISL_638342|2020-10-20	EPI_ISL_638342	orf1ab
22227	C	T	>hCoV-19/England/CAMB-1B7957/2020|EPI_ISL_638342|2020-10-20	EPI_ISL_638342	S
22346	G	T	>hCoV-19/England/CAMB-1B7957/2020|EPI_ISL_638342|2020-10-20	EPI_ISL_638342	S
22377	C	T	>hCoV-19/England/CAMB-1B7957/2020|EPI_ISL_638342|2020-10-20	EPI_ISL_638342	S
23403	A	G	>hCoV-19/England/CAMB-1B7957/2020|EPI_ISL_638342|2020-10-20	EPI_ISL_638342	S
26801	C	G	>hCoV-19/England/CAMB-1B7957/2020|EPI_ISL_638342|2020-10-20	EPI_ISL_638342	M
28144	C	T	>hCoV-19/England/CAMB-1B7957/2020|EPI_ISL_638342|2020-10-20	EPI_ISL_638342	ORF8
28706	C	T	>hCoV-19/England/CAMB-1B7957/2020|EPI_ISL_638342|2020-10-20	EPI_ISL_638342	N
28932	C	T	>hCoV-19/England/CAMB-1B7957/2020|EPI_ISL_638342|2020-10-20	EPI_ISL_638342	N
29095	C	T	>hCoV-19/England/CAMB-1B7957/2020|EPI_ISL_638342|2020-10-20	EPI_ISL_638342	N
29645	G	T	>hCoV-19/England/CAMB-1B7957/2020|EPI_ISL_638342|2020-10-20	EPI_ISL_638342	ORF10
241	C	T	>hCoV-19/England/CAMB-1B7966/2020|EPI_ISL_638343|2020-10-20	EPI_ISL_638343	NonCoding
445	T	C	>hCoV-19/England/CAMB-1B7966/2020|EPI_ISL_638343|2020-10-20	EPI_ISL_638343	orf1ab
1513	C	T	>hCoV-19/England/CAMB-1B7966/2020|EPI_ISL_638343|2020-10-20	EPI_ISL_638343	orf1ab
3037	C	T	>hCoV-19/England/CAMB-1B7966/2020|EPI_ISL_638343|2020-10-20	EPI_ISL_638343	orf1ab
6286	C	T	>hCoV-19/England/CAMB-1B7966/2020|EPI_ISL_638343|2020-10-20	EPI_ISL_638343	orf1ab
8782	T	C	>hCoV-19/England/CAMB-1B7966/2020|EPI_ISL_638343|2020-10-20	EPI_ISL_638343	orf1ab
11941	C	T	>hCoV-19/England/CAMB-1B7966/2020|EPI_ISL_638343|2020-10-20	EPI_ISL_638343	orf1ab
14408	C	T	>hCoV-19/England/CAMB-1B7966/2020|EPI_ISL_638343|2020-10-20	EPI_ISL_638343	orf1ab
21255	G	C	>hCoV-19/England/CAMB-1B7966/2020|EPI_ISL_638343|2020-10-20	EPI_ISL_638343	orf1ab
22227	C	T	>hCoV-19/England/CAMB-1B7966/2020|EPI_ISL_638343|2020-10-20	EPI_ISL_638343	S
22346	G	T	>hCoV-19/England/CAMB-1B7966/2020|EPI_ISL_638343|2020-10-20	EPI_ISL_638343	S
22377	C	T	>hCoV-19/England/CAMB-1B7966/2020|EPI_ISL_638343|2020-10-20	EPI_ISL_638343	S
23403	A	G	>hCoV-19/England/CAMB-1B7966/2020|EPI_ISL_638343|2020-10-20	EPI_ISL_638343	S
26801	C	G	>hCoV-19/England/CAMB-1B7966/2020|EPI_ISL_638343|2020-10-20	EPI_ISL_638343	M
28144	C	T	>hCoV-19/England/CAMB-1B7966/2020|EPI_ISL_638343|2020-10-20	EPI_ISL_638343	ORF8
28706	C	T	>hCoV-19/England/CAMB-1B7966/2020|EPI_ISL_638343|2020-10-20	EPI_ISL_638343	N
28932	C	T	>hCoV-19/England/CAMB-1B7966/2020|EPI_ISL_638343|2020-10-20	EPI_ISL_638343	N
29095	C	T	>hCoV-19/England/CAMB-1B7966/2020|EPI_ISL_638343|2020-10-20	EPI_ISL_638343	N
29645	G	T	>hCoV-19/England/CAMB-1B7966/2020|EPI_ISL_638343|2020-10-20	EPI_ISL_638343	ORF10
29685	T	C	>hCoV-19/England/CAMB-1B7966/2020|EPI_ISL_638343|2020-10-20	EPI_ISL_638343	NonCoding
241	C	T	>hCoV-19/England/CAMB-1B7975/2020|EPI_ISL_638344|2020-10-20	EPI_ISL_638344	NonCoding
445	T	C	>hCoV-19/England/CAMB-1B7975/2020|EPI_ISL_638344|2020-10-20	EPI_ISL_638344	orf1ab
1513	C	T	>hCoV-19/England/CAMB-1B7975/2020|EPI_ISL_638344|2020-10-20	EPI_ISL_638344	orf1ab
3037	C	T	>hCoV-19/England/CAMB-1B7975/2020|EPI_ISL_638344|2020-10-20	EPI_ISL_638344	orf1ab
6286	C	T	>hCoV-19/England/CAMB-1B7975/2020|EPI_ISL_638344|2020-10-20	EPI_ISL_638344	orf1ab
8782	T	C	>hCoV-19/England/CAMB-1B7975/2020|EPI_ISL_638344|2020-10-20	EPI_ISL_638344	orf1ab
11941	C	T	>hCoV-19/England/CAMB-1B7975/2020|EPI_ISL_638344|2020-10-20	EPI_ISL_638344	orf1ab
14408	C	T	>hCoV-19/England/CAMB-1B7975/2020|EPI_ISL_638344|2020-10-20	EPI_ISL_638344	orf1ab
21255	G	C	>hCoV-19/England/CAMB-1B7975/2020|EPI_ISL_638344|2020-10-20	EPI_ISL_638344	orf1ab
