## Supplemental Table 4 for "Distinct mutations and lineages of SARS-CoV-2 virus in the early phase of COVID-19 pandemic and subsequent one-year global expansion": 20210105_mutations.txt (part 196 of 281)

Position	Ref(WuhanHu1)	Mut	Sample	Accession	Region
22227	C	T	>hCoV-19/England/CAMB-1B7975/2020|EPI_ISL_638344|2020-10-20	EPI_ISL_638344	S
22346	G	T	>hCoV-19/England/CAMB-1B7975/2020|EPI_ISL_638344|2020-10-20	EPI_ISL_638344	S
22377	C	T	>hCoV-19/England/CAMB-1B7975/2020|EPI_ISL_638344|2020-10-20	EPI_ISL_638344	S
23403	A	G	>hCoV-19/England/CAMB-1B7975/2020|EPI_ISL_638344|2020-10-20	EPI_ISL_638344	S
25690	G	C	>hCoV-19/England/CAMB-1B7975/2020|EPI_ISL_638344|2020-10-20	EPI_ISL_638344	ORF3a
26801	C	G	>hCoV-19/England/CAMB-1B7975/2020|EPI_ISL_638344|2020-10-20	EPI_ISL_638344	M
28144	C	T	>hCoV-19/England/CAMB-1B7975/2020|EPI_ISL_638344|2020-10-20	EPI_ISL_638344	ORF8
28706	C	T	>hCoV-19/England/CAMB-1B7975/2020|EPI_ISL_638344|2020-10-20	EPI_ISL_638344	N
28932	C	T	>hCoV-19/England/CAMB-1B7975/2020|EPI_ISL_638344|2020-10-20	EPI_ISL_638344	N
29095	C	T	>hCoV-19/England/CAMB-1B7975/2020|EPI_ISL_638344|2020-10-20	EPI_ISL_638344	N
29645	G	T	>hCoV-19/England/CAMB-1B7975/2020|EPI_ISL_638344|2020-10-20	EPI_ISL_638344	ORF10
241	C	T	>hCoV-19/England/CAMB-1B7984/2020|EPI_ISL_638345|2020-10-20	EPI_ISL_638345	NonCoding
445	T	C	>hCoV-19/England/CAMB-1B7984/2020|EPI_ISL_638345|2020-10-20	EPI_ISL_638345	orf1ab
1513	C	T	>hCoV-19/England/CAMB-1B7984/2020|EPI_ISL_638345|2020-10-20	EPI_ISL_638345	orf1ab
3037	C	T	>hCoV-19/England/CAMB-1B7984/2020|EPI_ISL_638345|2020-10-20	EPI_ISL_638345	orf1ab
6286	C	T	>hCoV-19/England/CAMB-1B7984/2020|EPI_ISL_638345|2020-10-20	EPI_ISL_638345	orf1ab
8782	T	C	>hCoV-19/England/CAMB-1B7984/2020|EPI_ISL_638345|2020-10-20	EPI_ISL_638345	orf1ab
11941	C	T	>hCoV-19/England/CAMB-1B7984/2020|EPI_ISL_638345|2020-10-20	EPI_ISL_638345	orf1ab
14408	C	T	>hCoV-19/England/CAMB-1B7984/2020|EPI_ISL_638345|2020-10-20	EPI_ISL_638345	orf1ab
21255	G	C	>hCoV-19/England/CAMB-1B7984/2020|EPI_ISL_638345|2020-10-20	EPI_ISL_638345	orf1ab
22227	C	T	>hCoV-19/England/CAMB-1B7984/2020|EPI_ISL_638345|2020-10-20	EPI_ISL_638345	S
22346	G	T	>hCoV-19/England/CAMB-1B7984/2020|EPI_ISL_638345|2020-10-20	EPI_ISL_638345	S
22377	C	T	>hCoV-19/England/CAMB-1B7984/2020|EPI_ISL_638345|2020-10-20	EPI_ISL_638345	S
23403	A	G	>hCoV-19/England/CAMB-1B7984/2020|EPI_ISL_638345|2020-10-20	EPI_ISL_638345	S
26801	C	G	>hCoV-19/England/CAMB-1B7984/2020|EPI_ISL_638345|2020-10-20	EPI_ISL_638345	M
28144	C	T	>hCoV-19/England/CAMB-1B7984/2020|EPI_ISL_638345|2020-10-20	EPI_ISL_638345	ORF8
28706	C	T	>hCoV-19/England/CAMB-1B7984/2020|EPI_ISL_638345|2020-10-20	EPI_ISL_638345	N
28932	C	T	>hCoV-19/England/CAMB-1B7984/2020|EPI_ISL_638345|2020-10-20	EPI_ISL_638345	N
29095	C	T	>hCoV-19/England/CAMB-1B7984/2020|EPI_ISL_638345|2020-10-20	EPI_ISL_638345	N
29645	G	T	>hCoV-19/England/CAMB-1B7984/2020|EPI_ISL_638345|2020-10-20	EPI_ISL_638345	ORF10
241	C	T	>hCoV-19/England/CAMB-1B7993/2020|EPI_ISL_638346|2020-10-20	EPI_ISL_638346	NonCoding
445	T	C	>hCoV-19/England/CAMB-1B7993/2020|EPI_ISL_638346|2020-10-20	EPI_ISL_638346	orf1ab
1513	C	T	>hCoV-19/England/CAMB-1B7993/2020|EPI_ISL_638346|2020-10-20	EPI_ISL_638346	orf1ab
3037	C	T	>hCoV-19/England/CAMB-1B7993/2020|EPI_ISL_638346|2020-10-20	EPI_ISL_638346	orf1ab
6286	C	T	>hCoV-19/England/CAMB-1B7993/2020|EPI_ISL_638346|2020-10-20	EPI_ISL_638346	orf1ab
8782	T	C	>hCoV-19/England/CAMB-1B7993/2020|EPI_ISL_638346|2020-10-20	EPI_ISL_638346	orf1ab
11941	C	T	>hCoV-19/England/CAMB-1B7993/2020|EPI_ISL_638346|2020-10-20	EPI_ISL_638346	orf1ab
14408	C	T	>hCoV-19/England/CAMB-1B7993/2020|EPI_ISL_638346|2020-10-20	EPI_ISL_638346	orf1ab
21255	G	C	>hCoV-19/England/CAMB-1B7993/2020|EPI_ISL_638346|2020-10-20	EPI_ISL_638346	orf1ab
22227	C	T	>hCoV-19/England/CAMB-1B7993/2020|EPI_ISL_638346|2020-10-20	EPI_ISL_638346	S
22346	G	T	>hCoV-19/England/CAMB-1B7993/2020|EPI_ISL_638346|2020-10-20	EPI_ISL_638346	S
22377	C	T	>hCoV-19/England/CAMB-1B7993/2020|EPI_ISL_638346|2020-10-20	EPI_ISL_638346	S
23403	A	G	>hCoV-19/England/CAMB-1B7993/2020|EPI_ISL_638346|2020-10-20	EPI_ISL_638346	S
26801	C	G	>hCoV-19/England/CAMB-1B7993/2020|EPI_ISL_638346|2020-10-20	EPI_ISL_638346	M
28144	C	T	>hCoV-19/England/CAMB-1B7993/2020|EPI_ISL_638346|2020-10-20	EPI_ISL_638346	ORF8
28706	C	T	>hCoV-19/England/CAMB-1B7993/2020|EPI_ISL_638346|2020-10-20	EPI_ISL_638346	N
28932	C	T	>hCoV-19/England/CAMB-1B7993/2020|EPI_ISL_638346|2020-10-20	EPI_ISL_638346	N
29095	C	T	>hCoV-19/England/CAMB-1B7993/2020|EPI_ISL_638346|2020-10-20	EPI_ISL_638346	N
29645	G	T	>hCoV-19/England/CAMB-1B7993/2020|EPI_ISL_638346|2020-10-20	EPI_ISL_638346	ORF10
241	C	T	>hCoV-19/England/CAMB-1B79B1/2020|EPI_ISL_638347|2020-10-20	EPI_ISL_638347	NonCoding
445	T	C	>hCoV-19/England/CAMB-1B79B1/2020|EPI_ISL_638347|2020-10-20	EPI_ISL_638347	orf1ab
1513	C	T	>hCoV-19/England/CAMB-1B79B1/2020|EPI_ISL_638347|2020-10-20	EPI_ISL_638347	orf1ab
3037	C	T	>hCoV-19/England/CAMB-1B79B1/2020|EPI_ISL_638347|2020-10-20	EPI_ISL_638347	orf1ab
6286	C	T	>hCoV-19/England/CAMB-1B79B1/2020|EPI_ISL_638347|2020-10-20	EPI_ISL_638347	orf1ab
8782	T	C	>hCoV-19/England/CAMB-1B79B1/2020|EPI_ISL_638347|2020-10-20	EPI_ISL_638347	orf1ab
11941	C	T	>hCoV-19/England/CAMB-1B79B1/2020|EPI_ISL_638347|2020-10-20	EPI_ISL_638347	orf1ab
14408	C	T	>hCoV-19/England/CAMB-1B79B1/2020|EPI_ISL_638347|2020-10-20	EPI_ISL_638347	orf1ab
21255	G	C	>hCoV-19/England/CAMB-1B79B1/2020|EPI_ISL_638347|2020-10-20	EPI_ISL_638347	orf1ab
22227	C	T	>hCoV-19/England/CAMB-1B79B1/2020|EPI_ISL_638347|2020-10-20	EPI_ISL_638347	S
22346	G	T	>hCoV-19/England/CAMB-1B79B1/2020|EPI_ISL_638347|2020-10-20	EPI_ISL_638347	S
22377	C	T	>hCoV-19/England/CAMB-1B79B1/2020|EPI_ISL_638347|2020-10-20	EPI_ISL_638347	S
23403	A	G	>hCoV-19/England/CAMB-1B79B1/2020|EPI_ISL_638347|2020-10-20	EPI_ISL_638347	S
26801	C	G	>hCoV-19/England/CAMB-1B79B1/2020|EPI_ISL_638347|2020-10-20	EPI_ISL_638347	M
28144	C	T	>hCoV-19/England/CAMB-1B79B1/2020|EPI_ISL_638347|2020-10-20	EPI_ISL_638347	ORF8
28706	C	T	>hCoV-19/England/CAMB-1B79B1/2020|EPI_ISL_638347|2020-10-20	EPI_ISL_638347	N
28932	C	T	>hCoV-19/England/CAMB-1B79B1/2020|EPI_ISL_638347|2020-10-20	EPI_ISL_638347	N
29095	C	T	>hCoV-19/England/CAMB-1B79B1/2020|EPI_ISL_638347|2020-10-20	EPI_ISL_638347	N
29645	G	T	>hCoV-19/England/CAMB-1B79B1/2020|EPI_ISL_638347|2020-10-20	EPI_ISL_638347	ORF10
241	C	T	>hCoV-19/England/CAMB-1B79C0/2020|EPI_ISL_638348|2020-10-20	EPI_ISL_638348	NonCoding
445	T	C	>hCoV-19/England/CAMB-1B79C0/2020|EPI_ISL_638348|2020-10-20	EPI_ISL_638348	orf1ab
1513	C	T	>hCoV-19/England/CAMB-1B79C0/2020|EPI_ISL_638348|2020-10-20	EPI_ISL_638348	orf1ab
3037	C	T	>hCoV-19/England/CAMB-1B79C0/2020|EPI_ISL_638348|2020-10-20	EPI_ISL_638348	orf1ab
6286	C	T	>hCoV-19/England/CAMB-1B79C0/2020|EPI_ISL_638348|2020-10-20	EPI_ISL_638348	orf1ab
8782	T	C	>hCoV-19/England/CAMB-1B79C0/2020|EPI_ISL_638348|2020-10-20	EPI_ISL_638348	orf1ab
11941	C	T	>hCoV-19/England/CAMB-1B79C0/2020|EPI_ISL_638348|2020-10-20	EPI_ISL_638348	orf1ab
14408	C	T	>hCoV-19/England/CAMB-1B79C0/2020|EPI_ISL_638348|2020-10-20	EPI_ISL_638348	orf1ab
21255	G	C	>hCoV-19/England/CAMB-1B79C0/2020|EPI_ISL_638348|2020-10-20	EPI_ISL_638348	orf1ab
22227	C	T	>hCoV-19/England/CAMB-1B79C0/2020|EPI_ISL_638348|2020-10-20	EPI_ISL_638348	S
22346	G	T	>hCoV-19/England/CAMB-1B79C0/2020|EPI_ISL_638348|2020-10-20	EPI_ISL_638348	S
22377	C	T	>hCoV-19/England/CAMB-1B79C0/2020|EPI_ISL_638348|2020-10-20	EPI_ISL_638348	S
23403	A	G	>hCoV-19/England/CAMB-1B79C0/2020|EPI_ISL_638348|2020-10-20	EPI_ISL_638348	S
26801	C	G	>hCoV-19/England/CAMB-1B79C0/2020|EPI_ISL_638348|2020-10-20	EPI_ISL_638348	M
28144	C	T	>hCoV-19/England/CAMB-1B79C0/2020|EPI_ISL_638348|2020-10-20	EPI_ISL_638348	ORF8
28706	C	T	>hCoV-19/England/CAMB-1B79C0/2020|EPI_ISL_638348|2020-10-20	EPI_ISL_638348	N
28932	C	T	>hCoV-19/England/CAMB-1B79C0/2020|EPI_ISL_638348|2020-10-20	EPI_ISL_638348	N
29095	C	T	>hCoV-19/England/CAMB-1B79C0/2020|EPI_ISL_638348|2020-10-20	EPI_ISL_638348	N
29645	G	T	>hCoV-19/England/CAMB-1B79C0/2020|EPI_ISL_638348|2020-10-20	EPI_ISL_638348	ORF10
241	C	T	>hCoV-19/England/CAMB-1B79EE/2020|EPI_ISL_638349|2020-10-20	EPI_ISL_638349	NonCoding
445	T	C	>hCoV-19/England/CAMB-1B79EE/2020|EPI_ISL_638349|2020-10-20	EPI_ISL_638349	orf1ab
1513	C	T	>hCoV-19/England/CAMB-1B79EE/2020|EPI_ISL_638349|2020-10-20	EPI_ISL_638349	orf1ab
3037	C	T	>hCoV-19/England/CAMB-1B79EE/2020|EPI_ISL_638349|2020-10-20	EPI_ISL_638349	orf1ab
6286	C	T	>hCoV-19/England/CAMB-1B79EE/2020|EPI_ISL_638349|2020-10-20	EPI_ISL_638349	orf1ab
8782	T	C	>hCoV-19/England/CAMB-1B79EE/2020|EPI_ISL_638349|2020-10-20	EPI_ISL_638349	orf1ab
11941	C	T	>hCoV-19/England/CAMB-1B79EE/2020|EPI_ISL_638349|2020-10-20	EPI_ISL_638349	orf1ab
14408	C	T	>hCoV-19/England/CAMB-1B79EE/2020|EPI_ISL_638349|2020-10-20	EPI_ISL_638349	orf1ab
21255	G	C	>hCoV-19/England/CAMB-1B79EE/2020|EPI_ISL_638349|2020-10-20	EPI_ISL_638349	orf1ab
22227	C	T	>hCoV-19/England/CAMB-1B79EE/2020|EPI_ISL_638349|2020-10-20	EPI_ISL_638349	S
22346	G	T	>hCoV-19/England/CAMB-1B79EE/2020|EPI_ISL_638349|2020-10-20	EPI_ISL_638349	S
22377	C	T	>hCoV-19/England/CAMB-1B79EE/2020|EPI_ISL_638349|2020-10-20	EPI_ISL_638349	S
23403	A	G	>hCoV-19/England/CAMB-1B79EE/2020|EPI_ISL_638349|2020-10-20	EPI_ISL_638349	S
25690	G	C	>hCoV-19/England/CAMB-1B79EE/2020|EPI_ISL_638349|2020-10-20	EPI_ISL_638349	ORF3a
26801	C	G	>hCoV-19/England/CAMB-1B79EE/2020|EPI_ISL_638349|2020-10-20	EPI_ISL_638349	M
28144	C	T	>hCoV-19/England/CAMB-1B79EE/2020|EPI_ISL_638349|2020-10-20	EPI_ISL_638349	ORF8
28706	C	T	>hCoV-19/England/CAMB-1B79EE/2020|EPI_ISL_638349|2020-10-20	EPI_ISL_638349	N
28932	C	T	>hCoV-19/England/CAMB-1B79EE/2020|EPI_ISL_638349|2020-10-20	EPI_ISL_638349	N
29095	C	T	>hCoV-19/England/CAMB-1B79EE/2020|EPI_ISL_638349|2020-10-20	EPI_ISL_638349	N
29645	G	T	>hCoV-19/England/CAMB-1B79EE/2020|EPI_ISL_638349|2020-10-20	EPI_ISL_638349	ORF10
241	C	T	>hCoV-19/England/CAMB-1B79FD/2020|EPI_ISL_638350|2020-10-20	EPI_ISL_638350	NonCoding
445	T	C	>hCoV-19/England/CAMB-1B79FD/2020|EPI_ISL_638350|2020-10-20	EPI_ISL_638350	orf1ab
1513	C	T	>hCoV-19/England/CAMB-1B79FD/2020|EPI_ISL_638350|2020-10-20	EPI_ISL_638350	orf1ab
3037	C	T	>hCoV-19/England/CAMB-1B79FD/2020|EPI_ISL_638350|2020-10-20	EPI_ISL_638350	orf1ab
6286	C	T	>hCoV-19/England/CAMB-1B79FD/2020|EPI_ISL_638350|2020-10-20	EPI_ISL_638350	orf1ab
8782	T	C	>hCoV-19/England/CAMB-1B79FD/2020|EPI_ISL_638350|2020-10-20	EPI_ISL_638350	orf1ab
11941	C	T	>hCoV-19/England/CAMB-1B79FD/2020|EPI_ISL_638350|2020-10-20	EPI_ISL_638350	orf1ab
14408	C	T	>hCoV-19/England/CAMB-1B79FD/2020|EPI_ISL_638350|2020-10-20	EPI_ISL_638350	orf1ab
21255	G	C	>hCoV-19/England/CAMB-1B79FD/2020|EPI_ISL_638350|2020-10-20	EPI_ISL_638350	orf1ab
22227	C	T	>hCoV-19/England/CAMB-1B79FD/2020|EPI_ISL_638350|2020-10-20	EPI_ISL_638350	S
22346	G	T	>hCoV-19/England/CAMB-1B79FD/2020|EPI_ISL_638350|2020-10-20	EPI_ISL_638350	S
22377	C	T	>hCoV-19/England/CAMB-1B79FD/2020|EPI_ISL_638350|2020-10-20	EPI_ISL_638350	S
23403	A	G	>hCoV-19/England/CAMB-1B79FD/2020|EPI_ISL_638350|2020-10-20	EPI_ISL_638350	S
26801	C	G	>hCoV-19/England/CAMB-1B79FD/2020|EPI_ISL_638350|2020-10-20	EPI_ISL_638350	M
28144	C	T	>hCoV-19/England/CAMB-1B79FD/2020|EPI_ISL_638350|2020-10-20	EPI_ISL_638350	ORF8
28706	C	T	>hCoV-19/England/CAMB-1B79FD/2020|EPI_ISL_638350|2020-10-20	EPI_ISL_638350	N
28932	C	T	>hCoV-19/England/CAMB-1B79FD/2020|EPI_ISL_638350|2020-10-20	EPI_ISL_638350	N
29095	C	T	>hCoV-19/England/CAMB-1B79FD/2020|EPI_ISL_638350|2020-10-20	EPI_ISL_638350	N
29645	G	T	>hCoV-19/England/CAMB-1B79FD/2020|EPI_ISL_638350|2020-10-20	EPI_ISL_638350	ORF10
241	C	T	>hCoV-19/England/CAMB-1B7A09/2020|EPI_ISL_638351|2020-10-20	EPI_ISL_638351	NonCoding
445	T	C	>hCoV-19/England/CAMB-1B7A09/2020|EPI_ISL_638351|2020-10-20	EPI_ISL_638351	orf1ab
1513	C	T	>hCoV-19/England/CAMB-1B7A09/2020|EPI_ISL_638351|2020-10-20	EPI_ISL_638351	orf1ab
2445	C	T	>hCoV-19/England/CAMB-1B7A09/2020|EPI_ISL_638351|2020-10-20	EPI_ISL_638351	orf1ab
3037	C	T	>hCoV-19/England/CAMB-1B7A09/2020|EPI_ISL_638351|2020-10-20	EPI_ISL_638351	orf1ab
6286	C	T	>hCoV-19/England/CAMB-1B7A09/2020|EPI_ISL_638351|2020-10-20	EPI_ISL_638351	orf1ab
8782	T	C	>hCoV-19/England/CAMB-1B7A09/2020|EPI_ISL_638351|2020-10-20	EPI_ISL_638351	orf1ab
11941	C	T	>hCoV-19/England/CAMB-1B7A09/2020|EPI_ISL_638351|2020-10-20	EPI_ISL_638351	orf1ab
14408	C	T	>hCoV-19/England/CAMB-1B7A09/2020|EPI_ISL_638351|2020-10-20	EPI_ISL_638351	orf1ab
21255	G	C	>hCoV-19/England/CAMB-1B7A09/2020|EPI_ISL_638351|2020-10-20	EPI_ISL_638351	orf1ab
22227	C	T	>hCoV-19/England/CAMB-1B7A09/2020|EPI_ISL_638351|2020-10-20	EPI_ISL_638351	S
22346	G	T	>hCoV-19/England/CAMB-1B7A09/2020|EPI_ISL_638351|2020-10-20	EPI_ISL_638351	S
22377	C	T	>hCoV-19/England/CAMB-1B7A09/2020|EPI_ISL_638351|2020-10-20	EPI_ISL_638351	S
23403	A	G	>hCoV-19/England/CAMB-1B7A09/2020|EPI_ISL_638351|2020-10-20	EPI_ISL_638351	S
26801	C	G	>hCoV-19/England/CAMB-1B7A09/2020|EPI_ISL_638351|2020-10-20	EPI_ISL_638351	M
28144	C	T	>hCoV-19/England/CAMB-1B7A09/2020|EPI_ISL_638351|2020-10-20	EPI_ISL_638351	ORF8
28706	C	T	>hCoV-19/England/CAMB-1B7A09/2020|EPI_ISL_638351|2020-10-20	EPI_ISL_638351	N
28932	C	T	>hCoV-19/England/CAMB-1B7A09/2020|EPI_ISL_638351|2020-10-20	EPI_ISL_638351	N
29095	C	T	>hCoV-19/England/CAMB-1B7A09/2020|EPI_ISL_638351|2020-10-20	EPI_ISL_638351	N
29645	G	T	>hCoV-19/England/CAMB-1B7A09/2020|EPI_ISL_638351|2020-10-20	EPI_ISL_638351	ORF10
241	C	T	>hCoV-19/England/CAMB-1B7A18/2020|EPI_ISL_638352|2020-10-20	EPI_ISL_638352	NonCoding
445	T	C	>hCoV-19/England/CAMB-1B7A18/2020|EPI_ISL_638352|2020-10-20	EPI_ISL_638352	orf1ab
1513	C	T	>hCoV-19/England/CAMB-1B7A18/2020|EPI_ISL_638352|2020-10-20	EPI_ISL_638352	orf1ab
3037	C	T	>hCoV-19/England/CAMB-1B7A18/2020|EPI_ISL_638352|2020-10-20	EPI_ISL_638352	orf1ab
6286	C	T	>hCoV-19/England/CAMB-1B7A18/2020|EPI_ISL_638352|2020-10-20	EPI_ISL_638352	orf1ab
8782	T	C	>hCoV-19/England/CAMB-1B7A18/2020|EPI_ISL_638352|2020-10-20	EPI_ISL_638352	orf1ab
11941	C	T	>hCoV-19/England/CAMB-1B7A18/2020|EPI_ISL_638352|2020-10-20	EPI_ISL_638352	orf1ab
14408	C	T	>hCoV-19/England/CAMB-1B7A18/2020|EPI_ISL_638352|2020-10-20	EPI_ISL_638352	orf1ab
21255	G	C	>hCoV-19/England/CAMB-1B7A18/2020|EPI_ISL_638352|2020-10-20	EPI_ISL_638352	orf1ab
22227	C	T	>hCoV-19/England/CAMB-1B7A18/2020|EPI_ISL_638352|2020-10-20	EPI_ISL_638352	S
22346	G	T	>hCoV-19/England/CAMB-1B7A18/2020|EPI_ISL_638352|2020-10-20	EPI_ISL_638352	S
22377	C	T	>hCoV-19/England/CAMB-1B7A18/2020|EPI_ISL_638352|2020-10-20	EPI_ISL_638352	S
23403	A	G	>hCoV-19/England/CAMB-1B7A18/2020|EPI_ISL_638352|2020-10-20	EPI_ISL_638352	S
26801	C	G	>hCoV-19/England/CAMB-1B7A18/2020|EPI_ISL_638352|2020-10-20	EPI_ISL_638352	M
28144	C	T	>hCoV-19/England/CAMB-1B7A18/2020|EPI_ISL_638352|2020-10-20	EPI_ISL_638352	ORF8
28706	C	T	>hCoV-19/England/CAMB-1B7A18/2020|EPI_ISL_638352|2020-10-20	EPI_ISL_638352	N
28932	C	T	>hCoV-19/England/CAMB-1B7A18/2020|EPI_ISL_638352|2020-10-20	EPI_ISL_638352	N
29095	C	T	>hCoV-19/England/CAMB-1B7A18/2020|EPI_ISL_638352|2020-10-20	EPI_ISL_638352	N
29645	G	T	>hCoV-19/England/CAMB-1B7A18/2020|EPI_ISL_638352|2020-10-20	EPI_ISL_638352	ORF10
241	C	T	>hCoV-19/England/CAMB-1B7A45/2020|EPI_ISL_638353|2020-10-20	EPI_ISL_638353	NonCoding
445	T	C	>hCoV-19/England/CAMB-1B7A45/2020|EPI_ISL_638353|2020-10-20	EPI_ISL_638353	orf1ab
1513	C	T	>hCoV-19/England/CAMB-1B7A45/2020|EPI_ISL_638353|2020-10-20	EPI_ISL_638353	orf1ab
3037	C	T	>hCoV-19/England/CAMB-1B7A45/2020|EPI_ISL_638353|2020-10-20	EPI_ISL_638353	orf1ab
6286	C	T	>hCoV-19/England/CAMB-1B7A45/2020|EPI_ISL_638353|2020-10-20	EPI_ISL_638353	orf1ab
8782	T	C	>hCoV-19/England/CAMB-1B7A45/2020|EPI_ISL_638353|2020-10-20	EPI_ISL_638353	orf1ab
11941	C	T	>hCoV-19/England/CAMB-1B7A45/2020|EPI_ISL_638353|2020-10-20	EPI_ISL_638353	orf1ab
14408	C	T	>hCoV-19/England/CAMB-1B7A45/2020|EPI_ISL_638353|2020-10-20	EPI_ISL_638353	orf1ab
21255	G	C	>hCoV-19/England/CAMB-1B7A45/2020|EPI_ISL_638353|2020-10-20	EPI_ISL_638353	orf1ab
22227	C	T	>hCoV-19/England/CAMB-1B7A45/2020|EPI_ISL_638353|2020-10-20	EPI_ISL_638353	S
22346	G	T	>hCoV-19/England/CAMB-1B7A45/2020|EPI_ISL_638353|2020-10-20	EPI_ISL_638353	S
22377	C	T	>hCoV-19/England/CAMB-1B7A45/2020|EPI_ISL_638353|2020-10-20	EPI_ISL_638353	S
23403	A	G	>hCoV-19/England/CAMB-1B7A45/2020|EPI_ISL_638353|2020-10-20	EPI_ISL_638353	S
26801	C	G	>hCoV-19/England/CAMB-1B7A45/2020|EPI_ISL_638353|2020-10-20	EPI_ISL_638353	M
28144	C	T	>hCoV-19/England/CAMB-1B7A45/2020|EPI_ISL_638353|2020-10-20	EPI_ISL_638353	ORF8
28706	C	T	>hCoV-19/England/CAMB-1B7A45/2020|EPI_ISL_638353|2020-10-20	EPI_ISL_638353	N
28932	C	T	>hCoV-19/England/CAMB-1B7A45/2020|EPI_ISL_638353|2020-10-20	EPI_ISL_638353	N
29095	C	T	>hCoV-19/England/CAMB-1B7A45/2020|EPI_ISL_638353|2020-10-20	EPI_ISL_638353	N
29645	G	T	>hCoV-19/England/CAMB-1B7A45/2020|EPI_ISL_638353|2020-10-20	EPI_ISL_638353	ORF10
241	C	T	>hCoV-19/England/CAMB-1B7A54/2020|EPI_ISL_638354|2020-10-20	EPI_ISL_638354	NonCoding
445	T	C	>hCoV-19/England/CAMB-1B7A54/2020|EPI_ISL_638354|2020-10-20	EPI_ISL_638354	orf1ab
1513	C	T	>hCoV-19/England/CAMB-1B7A54/2020|EPI_ISL_638354|2020-10-20	EPI_ISL_638354	orf1ab
3037	C	T	>hCoV-19/England/CAMB-1B7A54/2020|EPI_ISL_638354|2020-10-20	EPI_ISL_638354	orf1ab
6286	C	T	>hCoV-19/England/CAMB-1B7A54/2020|EPI_ISL_638354|2020-10-20	EPI_ISL_638354	orf1ab
8782	T	C	>hCoV-19/England/CAMB-1B7A54/2020|EPI_ISL_638354|2020-10-20	EPI_ISL_638354	orf1ab
11941	C	T	>hCoV-19/England/CAMB-1B7A54/2020|EPI_ISL_638354|2020-10-20	EPI_ISL_638354	orf1ab
14408	C	T	>hCoV-19/England/CAMB-1B7A54/2020|EPI_ISL_638354|2020-10-20	EPI_ISL_638354	orf1ab
21255	G	C	>hCoV-19/England/CAMB-1B7A54/2020|EPI_ISL_638354|2020-10-20	EPI_ISL_638354	orf1ab
22227	C	T	>hCoV-19/England/CAMB-1B7A54/2020|EPI_ISL_638354|2020-10-20	EPI_ISL_638354	S
22346	G	T	>hCoV-19/England/CAMB-1B7A54/2020|EPI_ISL_638354|2020-10-20	EPI_ISL_638354	S
22377	C	T	>hCoV-19/England/CAMB-1B7A54/2020|EPI_ISL_638354|2020-10-20	EPI_ISL_638354	S
23403	A	G	>hCoV-19/England/CAMB-1B7A54/2020|EPI_ISL_638354|2020-10-20	EPI_ISL_638354	S
26801	C	G	>hCoV-19/England/CAMB-1B7A54/2020|EPI_ISL_638354|2020-10-20	EPI_ISL_638354	M
28144	C	T	>hCoV-19/England/CAMB-1B7A54/2020|EPI_ISL_638354|2020-10-20	EPI_ISL_638354	ORF8
28706	C	T	>hCoV-19/England/CAMB-1B7A54/2020|EPI_ISL_638354|2020-10-20	EPI_ISL_638354	N
28932	C	T	>hCoV-19/England/CAMB-1B7A54/2020|EPI_ISL_638354|2020-10-20	EPI_ISL_638354	N
29095	C	T	>hCoV-19/England/CAMB-1B7A54/2020|EPI_ISL_638354|2020-10-20	EPI_ISL_638354	N
29645	G	T	>hCoV-19/England/CAMB-1B7A54/2020|EPI_ISL_638354|2020-10-20	EPI_ISL_638354	ORF10
29685	T	C	>hCoV-19/England/CAMB-1B7A54/2020|EPI_ISL_638354|2020-10-20	EPI_ISL_638354	NonCoding
241	C	T	>hCoV-19/England/CAMB-1B7A72/2020|EPI_ISL_638355|2020-10-20	EPI_ISL_638355	NonCoding
445	T	C	>hCoV-19/England/CAMB-1B7A72/2020|EPI_ISL_638355|2020-10-20	EPI_ISL_638355	orf1ab
1513	C	T	>hCoV-19/England/CAMB-1B7A72/2020|EPI_ISL_638355|2020-10-20	EPI_ISL_638355	orf1ab
3037	C	T	>hCoV-19/England/CAMB-1B7A72/2020|EPI_ISL_638355|2020-10-20	EPI_ISL_638355	orf1ab
6286	C	T	>hCoV-19/England/CAMB-1B7A72/2020|EPI_ISL_638355|2020-10-20	EPI_ISL_638355	orf1ab
8782	T	C	>hCoV-19/England/CAMB-1B7A72/2020|EPI_ISL_638355|2020-10-20	EPI_ISL_638355	orf1ab
11941	C	T	>hCoV-19/England/CAMB-1B7A72/2020|EPI_ISL_638355|2020-10-20	EPI_ISL_638355	orf1ab
14408	C	T	>hCoV-19/England/CAMB-1B7A72/2020|EPI_ISL_638355|2020-10-20	EPI_ISL_638355	orf1ab
21255	G	C	>hCoV-19/England/CAMB-1B7A72/2020|EPI_ISL_638355|2020-10-20	EPI_ISL_638355	orf1ab
22227	C	T	>hCoV-19/England/CAMB-1B7A72/2020|EPI_ISL_638355|2020-10-20	EPI_ISL_638355	S
22346	G	T	>hCoV-19/England/CAMB-1B7A72/2020|EPI_ISL_638355|2020-10-20	EPI_ISL_638355	S
22377	C	T	>hCoV-19/England/CAMB-1B7A72/2020|EPI_ISL_638355|2020-10-20	EPI_ISL_638355	S
23403	A	G	>hCoV-19/England/CAMB-1B7A72/2020|EPI_ISL_638355|2020-10-20	EPI_ISL_638355	S
26801	C	G	>hCoV-19/England/CAMB-1B7A72/2020|EPI_ISL_638355|2020-10-20	EPI_ISL_638355	M
28144	C	T	>hCoV-19/England/CAMB-1B7A72/2020|EPI_ISL_638355|2020-10-20	EPI_ISL_638355	ORF8
28706	C	T	>hCoV-19/England/CAMB-1B7A72/2020|EPI_ISL_638355|2020-10-20	EPI_ISL_638355	N
28932	C	T	>hCoV-19/England/CAMB-1B7A72/2020|EPI_ISL_638355|2020-10-20	EPI_ISL_638355	N
29095	C	T	>hCoV-19/England/CAMB-1B7A72/2020|EPI_ISL_638355|2020-10-20	EPI_ISL_638355	N
29645	G	T	>hCoV-19/England/CAMB-1B7A72/2020|EPI_ISL_638355|2020-10-20	EPI_ISL_638355	ORF10
241	C	T	>hCoV-19/England/CAMB-1B7A90/2020|EPI_ISL_638356|2020-10-20	EPI_ISL_638356	NonCoding
445	T	C	>hCoV-19/England/CAMB-1B7A90/2020|EPI_ISL_638356|2020-10-20	EPI_ISL_638356	orf1ab
1513	C	T	>hCoV-19/England/CAMB-1B7A90/2020|EPI_ISL_638356|2020-10-20	EPI_ISL_638356	orf1ab
3037	C	T	>hCoV-19/England/CAMB-1B7A90/2020|EPI_ISL_638356|2020-10-20	EPI_ISL_638356	orf1ab
6286	C	T	>hCoV-19/England/CAMB-1B7A90/2020|EPI_ISL_638356|2020-10-20	EPI_ISL_638356	orf1ab
8782	T	C	>hCoV-19/England/CAMB-1B7A90/2020|EPI_ISL_638356|2020-10-20	EPI_ISL_638356	orf1ab
11941	C	T	>hCoV-19/England/CAMB-1B7A90/2020|EPI_ISL_638356|2020-10-20	EPI_ISL_638356	orf1ab
14408	C	T	>hCoV-19/England/CAMB-1B7A90/2020|EPI_ISL_638356|2020-10-20	EPI_ISL_638356	orf1ab
21255	G	C	>hCoV-19/England/CAMB-1B7A90/2020|EPI_ISL_638356|2020-10-20	EPI_ISL_638356	orf1ab
22227	C	T	>hCoV-19/England/CAMB-1B7A90/2020|EPI_ISL_638356|2020-10-20	EPI_ISL_638356	S
22346	G	T	>hCoV-19/England/CAMB-1B7A90/2020|EPI_ISL_638356|2020-10-20	EPI_ISL_638356	S
22377	C	T	>hCoV-19/England/CAMB-1B7A90/2020|EPI_ISL_638356|2020-10-20	EPI_ISL_638356	S
23403	A	G	>hCoV-19/England/CAMB-1B7A90/2020|EPI_ISL_638356|2020-10-20	EPI_ISL_638356	S
26801	C	G	>hCoV-19/England/CAMB-1B7A90/2020|EPI_ISL_638356|2020-10-20	EPI_ISL_638356	M
28144	C	T	>hCoV-19/England/CAMB-1B7A90/2020|EPI_ISL_638356|2020-10-20	EPI_ISL_638356	ORF8
28706	C	T	>hCoV-19/England/CAMB-1B7A90/2020|EPI_ISL_638356|2020-10-20	EPI_ISL_638356	N
28932	C	T	>hCoV-19/England/CAMB-1B7A90/2020|EPI_ISL_638356|2020-10-20	EPI_ISL_638356	N
29095	C	T	>hCoV-19/England/CAMB-1B7A90/2020|EPI_ISL_638356|2020-10-20	EPI_ISL_638356	N
29645	G	T	>hCoV-19/England/CAMB-1B7A90/2020|EPI_ISL_638356|2020-10-20	EPI_ISL_638356	ORF10
241	C	T	>hCoV-19/England/CAMB-1B7ABE/2020|EPI_ISL_638357|2020-10-20	EPI_ISL_638357	NonCoding
445	T	C	>hCoV-19/England/CAMB-1B7ABE/2020|EPI_ISL_638357|2020-10-20	EPI_ISL_638357	orf1ab
1513	C	T	>hCoV-19/England/CAMB-1B7ABE/2020|EPI_ISL_638357|2020-10-20	EPI_ISL_638357	orf1ab
3037	C	T	>hCoV-19/England/CAMB-1B7ABE/2020|EPI_ISL_638357|2020-10-20	EPI_ISL_638357	orf1ab
6286	C	T	>hCoV-19/England/CAMB-1B7ABE/2020|EPI_ISL_638357|2020-10-20	EPI_ISL_638357	orf1ab
8782	T	C	>hCoV-19/England/CAMB-1B7ABE/2020|EPI_ISL_638357|2020-10-20	EPI_ISL_638357	orf1ab
11941	C	T	>hCoV-19/England/CAMB-1B7ABE/2020|EPI_ISL_638357|2020-10-20	EPI_ISL_638357	orf1ab
14408	C	T	>hCoV-19/England/CAMB-1B7ABE/2020|EPI_ISL_638357|2020-10-20	EPI_ISL_638357	orf1ab
21255	G	C	>hCoV-19/England/CAMB-1B7ABE/2020|EPI_ISL_638357|2020-10-20	EPI_ISL_638357	orf1ab
22227	C	T	>hCoV-19/England/CAMB-1B7ABE/2020|EPI_ISL_638357|2020-10-20	EPI_ISL_638357	S
22346	G	T	>hCoV-19/England/CAMB-1B7ABE/2020|EPI_ISL_638357|2020-10-20	EPI_ISL_638357	S
22377	C	T	>hCoV-19/England/CAMB-1B7ABE/2020|EPI_ISL_638357|2020-10-20	EPI_ISL_638357	S
23403	A	G	>hCoV-19/England/CAMB-1B7ABE/2020|EPI_ISL_638357|2020-10-20	EPI_ISL_638357	S
26801	C	G	>hCoV-19/England/CAMB-1B7ABE/2020|EPI_ISL_638357|2020-10-20	EPI_ISL_638357	M
28144	C	T	>hCoV-19/England/CAMB-1B7ABE/2020|EPI_ISL_638357|2020-10-20	EPI_ISL_638357	ORF8
28706	C	T	>hCoV-19/England/CAMB-1B7ABE/2020|EPI_ISL_638357|2020-10-20	EPI_ISL_638357	N
28932	C	T	>hCoV-19/England/CAMB-1B7ABE/2020|EPI_ISL_638357|2020-10-20	EPI_ISL_638357	N
29095	C	T	>hCoV-19/England/CAMB-1B7ABE/2020|EPI_ISL_638357|2020-10-20	EPI_ISL_638357	N
29645	G	T	>hCoV-19/England/CAMB-1B7ABE/2020|EPI_ISL_638357|2020-10-20	EPI_ISL_638357	ORF10
29685	T	C	>hCoV-19/England/CAMB-1B7ABE/2020|EPI_ISL_638357|2020-10-20	EPI_ISL_638357	NonCoding
241	C	T	>hCoV-19/England/CAMB-1B7AEB/2020|EPI_ISL_638358|2020-10-20	EPI_ISL_638358	NonCoding
445	T	C	>hCoV-19/England/CAMB-1B7AEB/2020|EPI_ISL_638358|2020-10-20	EPI_ISL_638358	orf1ab
1513	C	T	>hCoV-19/England/CAMB-1B7AEB/2020|EPI_ISL_638358|2020-10-20	EPI_ISL_638358	orf1ab
3037	C	T	>hCoV-19/England/CAMB-1B7AEB/2020|EPI_ISL_638358|2020-10-20	EPI_ISL_638358	orf1ab
6286	C	T	>hCoV-19/England/CAMB-1B7AEB/2020|EPI_ISL_638358|2020-10-20	EPI_ISL_638358	orf1ab
8782	T	C	>hCoV-19/England/CAMB-1B7AEB/2020|EPI_ISL_638358|2020-10-20	EPI_ISL_638358	orf1ab
11941	C	T	>hCoV-19/England/CAMB-1B7AEB/2020|EPI_ISL_638358|2020-10-20	EPI_ISL_638358	orf1ab
14408	C	T	>hCoV-19/England/CAMB-1B7AEB/2020|EPI_ISL_638358|2020-10-20	EPI_ISL_638358	orf1ab
21255	G	C	>hCoV-19/England/CAMB-1B7AEB/2020|EPI_ISL_638358|2020-10-20	EPI_ISL_638358	orf1ab
22227	C	T	>hCoV-19/England/CAMB-1B7AEB/2020|EPI_ISL_638358|2020-10-20	EPI_ISL_638358	S
23403	A	G	>hCoV-19/England/CAMB-1B7AEB/2020|EPI_ISL_638358|2020-10-20	EPI_ISL_638358	S
26801	C	G	>hCoV-19/England/CAMB-1B7AEB/2020|EPI_ISL_638358|2020-10-20	EPI_ISL_638358	M
28144	C	T	>hCoV-19/England/CAMB-1B7AEB/2020|EPI_ISL_638358|2020-10-20	EPI_ISL_638358	ORF8
28706	C	T	>hCoV-19/England/CAMB-1B7AEB/2020|EPI_ISL_638358|2020-10-20	EPI_ISL_638358	N
28932	C	T	>hCoV-19/England/CAMB-1B7AEB/2020|EPI_ISL_638358|2020-10-20	EPI_ISL_638358	N
29095	C	T	>hCoV-19/England/CAMB-1B7AEB/2020|EPI_ISL_638358|2020-10-20	EPI_ISL_638358	N
29645	G	T	>hCoV-19/England/CAMB-1B7AEB/2020|EPI_ISL_638358|2020-10-20	EPI_ISL_638358	ORF10
241	C	T	>hCoV-19/England/CAMB-1B7B06/2020|EPI_ISL_638359|2020-10-20	EPI_ISL_638359	NonCoding
445	T	C	>hCoV-19/England/CAMB-1B7B06/2020|EPI_ISL_638359|2020-10-20	EPI_ISL_638359	orf1ab
1513	C	T	>hCoV-19/England/CAMB-1B7B06/2020|EPI_ISL_638359|2020-10-20	EPI_ISL_638359	orf1ab
3037	C	T	>hCoV-19/England/CAMB-1B7B06/2020|EPI_ISL_638359|2020-10-20	EPI_ISL_638359	orf1ab
6286	C	T	>hCoV-19/England/CAMB-1B7B06/2020|EPI_ISL_638359|2020-10-20	EPI_ISL_638359	orf1ab
8782	T	C	>hCoV-19/England/CAMB-1B7B06/2020|EPI_ISL_638359|2020-10-20	EPI_ISL_638359	orf1ab
11941	C	T	>hCoV-19/England/CAMB-1B7B06/2020|EPI_ISL_638359|2020-10-20	EPI_ISL_638359	orf1ab
14408	C	T	>hCoV-19/England/CAMB-1B7B06/2020|EPI_ISL_638359|2020-10-20	EPI_ISL_638359	orf1ab
21255	G	C	>hCoV-19/England/CAMB-1B7B06/2020|EPI_ISL_638359|2020-10-20	EPI_ISL_638359	orf1ab
22227	C	T	>hCoV-19/England/CAMB-1B7B06/2020|EPI_ISL_638359|2020-10-20	EPI_ISL_638359	S
22346	G	T	>hCoV-19/England/CAMB-1B7B06/2020|EPI_ISL_638359|2020-10-20	EPI_ISL_638359	S
22377	C	T	>hCoV-19/England/CAMB-1B7B06/2020|EPI_ISL_638359|2020-10-20	EPI_ISL_638359	S
23403	A	G	>hCoV-19/England/CAMB-1B7B06/2020|EPI_ISL_638359|2020-10-20	EPI_ISL_638359	S
26801	C	G	>hCoV-19/England/CAMB-1B7B06/2020|EPI_ISL_638359|2020-10-20	EPI_ISL_638359	M
28144	C	T	>hCoV-19/England/CAMB-1B7B06/2020|EPI_ISL_638359|2020-10-20	EPI_ISL_638359	ORF8
28706	C	T	>hCoV-19/England/CAMB-1B7B06/2020|EPI_ISL_638359|2020-10-20	EPI_ISL_638359	N
28932	C	T	>hCoV-19/England/CAMB-1B7B06/2020|EPI_ISL_638359|2020-10-20	EPI_ISL_638359	N
29095	C	T	>hCoV-19/England/CAMB-1B7B06/2020|EPI_ISL_638359|2020-10-20	EPI_ISL_638359	N
29645	G	T	>hCoV-19/England/CAMB-1B7B06/2020|EPI_ISL_638359|2020-10-20	EPI_ISL_638359	ORF10
241	C	T	>hCoV-19/England/CAMB-1B7B15/2020|EPI_ISL_638360|2020-10-21	EPI_ISL_638360	NonCoding
445	T	C	>hCoV-19/England/CAMB-1B7B15/2020|EPI_ISL_638360|2020-10-21	EPI_ISL_638360	orf1ab
3037	C	T	>hCoV-19/England/CAMB-1B7B15/2020|EPI_ISL_638360|2020-10-21	EPI_ISL_638360	orf1ab
6286	C	T	>hCoV-19/England/CAMB-1B7B15/2020|EPI_ISL_638360|2020-10-21	EPI_ISL_638360	orf1ab
8782	T	C	>hCoV-19/England/CAMB-1B7B15/2020|EPI_ISL_638360|2020-10-21	EPI_ISL_638360	orf1ab
10626	C	T	>hCoV-19/England/CAMB-1B7B15/2020|EPI_ISL_638360|2020-10-21	EPI_ISL_638360	orf1ab
14408	C	T	>hCoV-19/England/CAMB-1B7B15/2020|EPI_ISL_638360|2020-10-21	EPI_ISL_638360	orf1ab
21255	G	C	>hCoV-19/England/CAMB-1B7B15/2020|EPI_ISL_638360|2020-10-21	EPI_ISL_638360	orf1ab
22227	C	T	>hCoV-19/England/CAMB-1B7B15/2020|EPI_ISL_638360|2020-10-21	EPI_ISL_638360	S
23311	G	C	>hCoV-19/England/CAMB-1B7B15/2020|EPI_ISL_638360|2020-10-21	EPI_ISL_638360	S
23403	A	G	>hCoV-19/England/CAMB-1B7B15/2020|EPI_ISL_638360|2020-10-21	EPI_ISL_638360	S
26801	C	G	>hCoV-19/England/CAMB-1B7B15/2020|EPI_ISL_638360|2020-10-21	EPI_ISL_638360	M
28144	C	T	>hCoV-19/England/CAMB-1B7B15/2020|EPI_ISL_638360|2020-10-21	EPI_ISL_638360	ORF8
28932	C	T	>hCoV-19/England/CAMB-1B7B15/2020|EPI_ISL_638360|2020-10-21	EPI_ISL_638360	N
29358	C	T	>hCoV-19/England/CAMB-1B7B15/2020|EPI_ISL_638360|2020-10-21	EPI_ISL_638360	N
29645	G	T	>hCoV-19/England/CAMB-1B7B15/2020|EPI_ISL_638360|2020-10-21	EPI_ISL_638360	ORF10
241	C	T	>hCoV-19/England/CAMB-1B7B33/2020|EPI_ISL_638361|2020-10-22	EPI_ISL_638361	NonCoding
1419	C	T	>hCoV-19/England/CAMB-1B7B33/2020|EPI_ISL_638361|2020-10-22	EPI_ISL_638361	orf1ab
3037	C	T	>hCoV-19/England/CAMB-1B7B33/2020|EPI_ISL_638361|2020-10-22	EPI_ISL_638361	orf1ab
4158	C	T	>hCoV-19/England/CAMB-1B7B33/2020|EPI_ISL_638361|2020-10-22	EPI_ISL_638361	orf1ab
8318	C	A	>hCoV-19/England/CAMB-1B7B33/2020|EPI_ISL_638361|2020-10-22	EPI_ISL_638361	orf1ab
8782	T	C	>hCoV-19/England/CAMB-1B7B33/2020|EPI_ISL_638361|2020-10-22	EPI_ISL_638361	orf1ab
8802	C	T	>hCoV-19/England/CAMB-1B7B33/2020|EPI_ISL_638361|2020-10-22	EPI_ISL_638361	orf1ab
10615	C	T	>hCoV-19/England/CAMB-1B7B33/2020|EPI_ISL_638361|2020-10-22	EPI_ISL_638361	orf1ab
14408	C	T	>hCoV-19/England/CAMB-1B7B33/2020|EPI_ISL_638361|2020-10-22	EPI_ISL_638361	orf1ab
18859	G	T	>hCoV-19/England/CAMB-1B7B33/2020|EPI_ISL_638361|2020-10-22	EPI_ISL_638361	orf1ab
21624	G	T	>hCoV-19/England/CAMB-1B7B33/2020|EPI_ISL_638361|2020-10-22	EPI_ISL_638361	S
23403	A	G	>hCoV-19/England/CAMB-1B7B33/2020|EPI_ISL_638361|2020-10-22	EPI_ISL_638361	S
26571	C	A	>hCoV-19/England/CAMB-1B7B33/2020|EPI_ISL_638361|2020-10-22	EPI_ISL_638361	M
28144	C	T	>hCoV-19/England/CAMB-1B7B33/2020|EPI_ISL_638361|2020-10-22	EPI_ISL_638361	ORF8
28881	G	A	>hCoV-19/England/CAMB-1B7B33/2020|EPI_ISL_638361|2020-10-22	EPI_ISL_638361	N
28882	G	A	>hCoV-19/England/CAMB-1B7B33/2020|EPI_ISL_638361|2020-10-22	EPI_ISL_638361	N
28883	G	C	>hCoV-19/England/CAMB-1B7B33/2020|EPI_ISL_638361|2020-10-22	EPI_ISL_638361	N
29077	C	T	>hCoV-19/England/CAMB-1B7B33/2020|EPI_ISL_638361|2020-10-22	EPI_ISL_638361	N
241	C	T	>hCoV-19/England/CAMB-1B7B42/2020|EPI_ISL_638362|2020-10-20	EPI_ISL_638362	NonCoding
445	T	C	>hCoV-19/England/CAMB-1B7B42/2020|EPI_ISL_638362|2020-10-20	EPI_ISL_638362	orf1ab
1513	C	T	>hCoV-19/England/CAMB-1B7B42/2020|EPI_ISL_638362|2020-10-20	EPI_ISL_638362	orf1ab
3037	C	T	>hCoV-19/England/CAMB-1B7B42/2020|EPI_ISL_638362|2020-10-20	EPI_ISL_638362	orf1ab
6286	C	T	>hCoV-19/England/CAMB-1B7B42/2020|EPI_ISL_638362|2020-10-20	EPI_ISL_638362	orf1ab
8782	T	C	>hCoV-19/England/CAMB-1B7B42/2020|EPI_ISL_638362|2020-10-20	EPI_ISL_638362	orf1ab
11941	C	T	>hCoV-19/England/CAMB-1B7B42/2020|EPI_ISL_638362|2020-10-20	EPI_ISL_638362	orf1ab
14408	C	T	>hCoV-19/England/CAMB-1B7B42/2020|EPI_ISL_638362|2020-10-20	EPI_ISL_638362	orf1ab
21255	G	C	>hCoV-19/England/CAMB-1B7B42/2020|EPI_ISL_638362|2020-10-20	EPI_ISL_638362	orf1ab
22227	C	T	>hCoV-19/England/CAMB-1B7B42/2020|EPI_ISL_638362|2020-10-20	EPI_ISL_638362	S
23403	A	G	>hCoV-19/England/CAMB-1B7B42/2020|EPI_ISL_638362|2020-10-20	EPI_ISL_638362	S
26801	C	G	>hCoV-19/England/CAMB-1B7B42/2020|EPI_ISL_638362|2020-10-20	EPI_ISL_638362	M
28144	C	T	>hCoV-19/England/CAMB-1B7B42/2020|EPI_ISL_638362|2020-10-20	EPI_ISL_638362	ORF8
28706	C	T	>hCoV-19/England/CAMB-1B7B42/2020|EPI_ISL_638362|2020-10-20	EPI_ISL_638362	N
28932	C	T	>hCoV-19/England/CAMB-1B7B42/2020|EPI_ISL_638362|2020-10-20	EPI_ISL_638362	N
29095	C	T	>hCoV-19/England/CAMB-1B7B42/2020|EPI_ISL_638362|2020-10-20	EPI_ISL_638362	N
29645	G	T	>hCoV-19/England/CAMB-1B7B42/2020|EPI_ISL_638362|2020-10-20	EPI_ISL_638362	ORF10
241	C	T	>hCoV-19/England/CAMB-1B7B8E/2020|EPI_ISL_638363|2020-10-19	EPI_ISL_638363	NonCoding
1419	C	T	>hCoV-19/England/CAMB-1B7B8E/2020|EPI_ISL_638363|2020-10-19	EPI_ISL_638363	orf1ab
3037	C	T	>hCoV-19/England/CAMB-1B7B8E/2020|EPI_ISL_638363|2020-10-19	EPI_ISL_638363	orf1ab
4158	C	T	>hCoV-19/England/CAMB-1B7B8E/2020|EPI_ISL_638363|2020-10-19	EPI_ISL_638363	orf1ab
8318	C	A	>hCoV-19/England/CAMB-1B7B8E/2020|EPI_ISL_638363|2020-10-19	EPI_ISL_638363	orf1ab
8782	T	C	>hCoV-19/England/CAMB-1B7B8E/2020|EPI_ISL_638363|2020-10-19	EPI_ISL_638363	orf1ab
8802	C	T	>hCoV-19/England/CAMB-1B7B8E/2020|EPI_ISL_638363|2020-10-19	EPI_ISL_638363	orf1ab
10615	C	T	>hCoV-19/England/CAMB-1B7B8E/2020|EPI_ISL_638363|2020-10-19	EPI_ISL_638363	orf1ab
14408	C	T	>hCoV-19/England/CAMB-1B7B8E/2020|EPI_ISL_638363|2020-10-19	EPI_ISL_638363	orf1ab
18859	G	T	>hCoV-19/England/CAMB-1B7B8E/2020|EPI_ISL_638363|2020-10-19	EPI_ISL_638363	orf1ab
21624	G	T	>hCoV-19/England/CAMB-1B7B8E/2020|EPI_ISL_638363|2020-10-19	EPI_ISL_638363	S
23403	A	G	>hCoV-19/England/CAMB-1B7B8E/2020|EPI_ISL_638363|2020-10-19	EPI_ISL_638363	S
26571	C	A	>hCoV-19/England/CAMB-1B7B8E/2020|EPI_ISL_638363|2020-10-19	EPI_ISL_638363	M
28144	C	T	>hCoV-19/England/CAMB-1B7B8E/2020|EPI_ISL_638363|2020-10-19	EPI_ISL_638363	ORF8
28881	G	A	>hCoV-19/England/CAMB-1B7B8E/2020|EPI_ISL_638363|2020-10-19	EPI_ISL_638363	N
28882	G	A	>hCoV-19/England/CAMB-1B7B8E/2020|EPI_ISL_638363|2020-10-19	EPI_ISL_638363	N
28883	G	C	>hCoV-19/England/CAMB-1B7B8E/2020|EPI_ISL_638363|2020-10-19	EPI_ISL_638363	N
29077	C	T	>hCoV-19/England/CAMB-1B7B8E/2020|EPI_ISL_638363|2020-10-19	EPI_ISL_638363	N
241	C	T	>hCoV-19/England/CAMB-1B7B9D/2020|EPI_ISL_638364|2020-10-26	EPI_ISL_638364	NonCoding
3037	C	T	>hCoV-19/England/CAMB-1B7B9D/2020|EPI_ISL_638364|2020-10-26	EPI_ISL_638364	orf1ab
4792	T	C	>hCoV-19/England/CAMB-1B7B9D/2020|EPI_ISL_638364|2020-10-26	EPI_ISL_638364	orf1ab
8683	C	T	>hCoV-19/England/CAMB-1B7B9D/2020|EPI_ISL_638364|2020-10-26	EPI_ISL_638364	orf1ab
8782	T	C	>hCoV-19/England/CAMB-1B7B9D/2020|EPI_ISL_638364|2020-10-26	EPI_ISL_638364	orf1ab
14408	C	T	>hCoV-19/England/CAMB-1B7B9D/2020|EPI_ISL_638364|2020-10-26	EPI_ISL_638364	orf1ab
15406	G	T	>hCoV-19/England/CAMB-1B7B9D/2020|EPI_ISL_638364|2020-10-26	EPI_ISL_638364	orf1ab
21637	C	T	>hCoV-19/England/CAMB-1B7B9D/2020|EPI_ISL_638364|2020-10-26	EPI_ISL_638364	S
23403	A	G	>hCoV-19/England/CAMB-1B7B9D/2020|EPI_ISL_638364|2020-10-26	EPI_ISL_638364	S
28144	C	T	>hCoV-19/England/CAMB-1B7B9D/2020|EPI_ISL_638364|2020-10-26	EPI_ISL_638364	ORF8
28169	A	G	>hCoV-19/England/CAMB-1B7B9D/2020|EPI_ISL_638364|2020-10-26	EPI_ISL_638364	ORF8
28881	G	A	>hCoV-19/England/CAMB-1B7B9D/2020|EPI_ISL_638364|2020-10-26	EPI_ISL_638364	N
28882	G	A	>hCoV-19/England/CAMB-1B7B9D/2020|EPI_ISL_638364|2020-10-26	EPI_ISL_638364	N
28883	G	C	>hCoV-19/England/CAMB-1B7B9D/2020|EPI_ISL_638364|2020-10-26	EPI_ISL_638364	N
241	C	T	>hCoV-19/England/CAMB-1B7BCA/2020|EPI_ISL_638365|2020-10-24	EPI_ISL_638365	NonCoding
1419	C	T	>hCoV-19/England/CAMB-1B7BCA/2020|EPI_ISL_638365|2020-10-24	EPI_ISL_638365	orf1ab
3037	C	T	>hCoV-19/England/CAMB-1B7BCA/2020|EPI_ISL_638365|2020-10-24	EPI_ISL_638365	orf1ab
4158	C	T	>hCoV-19/England/CAMB-1B7BCA/2020|EPI_ISL_638365|2020-10-24	EPI_ISL_638365	orf1ab
8318	C	A	>hCoV-19/England/CAMB-1B7BCA/2020|EPI_ISL_638365|2020-10-24	EPI_ISL_638365	orf1ab
8782	T	C	>hCoV-19/England/CAMB-1B7BCA/2020|EPI_ISL_638365|2020-10-24	EPI_ISL_638365	orf1ab
8802	C	T	>hCoV-19/England/CAMB-1B7BCA/2020|EPI_ISL_638365|2020-10-24	EPI_ISL_638365	orf1ab
10615	C	T	>hCoV-19/England/CAMB-1B7BCA/2020|EPI_ISL_638365|2020-10-24	EPI_ISL_638365	orf1ab
14408	C	T	>hCoV-19/England/CAMB-1B7BCA/2020|EPI_ISL_638365|2020-10-24	EPI_ISL_638365	orf1ab
18859	G	T	>hCoV-19/England/CAMB-1B7BCA/2020|EPI_ISL_638365|2020-10-24	EPI_ISL_638365	orf1ab
21624	G	T	>hCoV-19/England/CAMB-1B7BCA/2020|EPI_ISL_638365|2020-10-24	EPI_ISL_638365	S
23403	A	G	>hCoV-19/England/CAMB-1B7BCA/2020|EPI_ISL_638365|2020-10-24	EPI_ISL_638365	S
26571	C	A	>hCoV-19/England/CAMB-1B7BCA/2020|EPI_ISL_638365|2020-10-24	EPI_ISL_638365	M
28144	C	T	>hCoV-19/England/CAMB-1B7BCA/2020|EPI_ISL_638365|2020-10-24	EPI_ISL_638365	ORF8
28881	G	A	>hCoV-19/England/CAMB-1B7BCA/2020|EPI_ISL_638365|2020-10-24	EPI_ISL_638365	N
28882	G	A	>hCoV-19/England/CAMB-1B7BCA/2020|EPI_ISL_638365|2020-10-24	EPI_ISL_638365	N
28883	G	C	>hCoV-19/England/CAMB-1B7BCA/2020|EPI_ISL_638365|2020-10-24	EPI_ISL_638365	N
29077	C	T	>hCoV-19/England/CAMB-1B7BCA/2020|EPI_ISL_638365|2020-10-24	EPI_ISL_638365	N
241	C	T	>hCoV-19/England/CAMB-1B7BE8/2020|EPI_ISL_638366|2020-10-22	EPI_ISL_638366	NonCoding
3037	C	T	>hCoV-19/England/CAMB-1B7BE8/2020|EPI_ISL_638366|2020-10-22	EPI_ISL_638366	orf1ab
4002	C	T	>hCoV-19/England/CAMB-1B7BE8/2020|EPI_ISL_638366|2020-10-22	EPI_ISL_638366	orf1ab
5833	C	T	>hCoV-19/England/CAMB-1B7BE8/2020|EPI_ISL_638366|2020-10-22	EPI_ISL_638366	orf1ab
8782	T	C	>hCoV-19/England/CAMB-1B7BE8/2020|EPI_ISL_638366|2020-10-22	EPI_ISL_638366	orf1ab
10097	G	A	>hCoV-19/England/CAMB-1B7BE8/2020|EPI_ISL_638366|2020-10-22	EPI_ISL_638366	orf1ab
10450	C	T	>hCoV-19/England/CAMB-1B7BE8/2020|EPI_ISL_638366|2020-10-22	EPI_ISL_638366	orf1ab
11747	C	T	>hCoV-19/England/CAMB-1B7BE8/2020|EPI_ISL_638366|2020-10-22	EPI_ISL_638366	orf1ab
13536	C	T	>hCoV-19/England/CAMB-1B7BE8/2020|EPI_ISL_638366|2020-10-22	EPI_ISL_638366	orf1ab
14408	C	T	>hCoV-19/England/CAMB-1B7BE8/2020|EPI_ISL_638366|2020-10-22	EPI_ISL_638366	orf1ab
17259	G	T	>hCoV-19/England/CAMB-1B7BE8/2020|EPI_ISL_638366|2020-10-22	EPI_ISL_638366	orf1ab
23403	A	G	>hCoV-19/England/CAMB-1B7BE8/2020|EPI_ISL_638366|2020-10-22	EPI_ISL_638366	S
23731	C	T	>hCoV-19/England/CAMB-1B7BE8/2020|EPI_ISL_638366|2020-10-22	EPI_ISL_638366	S
24912	C	T	>hCoV-19/England/CAMB-1B7BE8/2020|EPI_ISL_638366|2020-10-22	EPI_ISL_638366	S
25654	G	T	>hCoV-19/England/CAMB-1B7BE8/2020|EPI_ISL_638366|2020-10-22	EPI_ISL_638366	ORF3a
26060	C	T	>hCoV-19/England/CAMB-1B7BE8/2020|EPI_ISL_638366|2020-10-22	EPI_ISL_638366	ORF3a
27970	C	T	>hCoV-19/England/CAMB-1B7BE8/2020|EPI_ISL_638366|2020-10-22	EPI_ISL_638366	ORF8
28144	C	T	>hCoV-19/England/CAMB-1B7BE8/2020|EPI_ISL_638366|2020-10-22	EPI_ISL_638366	ORF8
28881	G	A	>hCoV-19/England/CAMB-1B7BE8/2020|EPI_ISL_638366|2020-10-22	EPI_ISL_638366	N
28882	G	A	>hCoV-19/England/CAMB-1B7BE8/2020|EPI_ISL_638366|2020-10-22	EPI_ISL_638366	N
28883	G	C	>hCoV-19/England/CAMB-1B7BE8/2020|EPI_ISL_638366|2020-10-22	EPI_ISL_638366	N
241	C	T	>hCoV-19/England/CAMB-1B7C12/2020|EPI_ISL_638367|2020-10-25	EPI_ISL_638367	NonCoding
1419	C	T	>hCoV-19/England/CAMB-1B7C12/2020|EPI_ISL_638367|2020-10-25	EPI_ISL_638367	orf1ab
3037	C	T	>hCoV-19/England/CAMB-1B7C12/2020|EPI_ISL_638367|2020-10-25	EPI_ISL_638367	orf1ab
4158	C	T	>hCoV-19/England/CAMB-1B7C12/2020|EPI_ISL_638367|2020-10-25	EPI_ISL_638367	orf1ab
8318	C	A	>hCoV-19/England/CAMB-1B7C12/2020|EPI_ISL_638367|2020-10-25	EPI_ISL_638367	orf1ab
8782	T	C	>hCoV-19/England/CAMB-1B7C12/2020|EPI_ISL_638367|2020-10-25	EPI_ISL_638367	orf1ab
8802	C	T	>hCoV-19/England/CAMB-1B7C12/2020|EPI_ISL_638367|2020-10-25	EPI_ISL_638367	orf1ab
10615	C	T	>hCoV-19/England/CAMB-1B7C12/2020|EPI_ISL_638367|2020-10-25	EPI_ISL_638367	orf1ab
14408	C	T	>hCoV-19/England/CAMB-1B7C12/2020|EPI_ISL_638367|2020-10-25	EPI_ISL_638367	orf1ab
18859	G	T	>hCoV-19/England/CAMB-1B7C12/2020|EPI_ISL_638367|2020-10-25	EPI_ISL_638367	orf1ab
21624	G	T	>hCoV-19/England/CAMB-1B7C12/2020|EPI_ISL_638367|2020-10-25	EPI_ISL_638367	S
23403	A	G	>hCoV-19/England/CAMB-1B7C12/2020|EPI_ISL_638367|2020-10-25	EPI_ISL_638367	S
26571	C	A	>hCoV-19/England/CAMB-1B7C12/2020|EPI_ISL_638367|2020-10-25	EPI_ISL_638367	M
28144	C	T	>hCoV-19/England/CAMB-1B7C12/2020|EPI_ISL_638367|2020-10-25	EPI_ISL_638367	ORF8
28881	G	A	>hCoV-19/England/CAMB-1B7C12/2020|EPI_ISL_638367|2020-10-25	EPI_ISL_638367	N
28882	G	A	>hCoV-19/England/CAMB-1B7C12/2020|EPI_ISL_638367|2020-10-25	EPI_ISL_638367	N
28883	G	C	>hCoV-19/England/CAMB-1B7C12/2020|EPI_ISL_638367|2020-10-25	EPI_ISL_638367	N
29077	C	T	>hCoV-19/England/CAMB-1B7C12/2020|EPI_ISL_638367|2020-10-25	EPI_ISL_638367	N
241	C	T	>hCoV-19/England/CAMB-1B7C30/2020|EPI_ISL_638368|2020-10-25	EPI_ISL_638368	NonCoding
1419	C	T	>hCoV-19/England/CAMB-1B7C30/2020|EPI_ISL_638368|2020-10-25	EPI_ISL_638368	orf1ab
3037	C	T	>hCoV-19/England/CAMB-1B7C30/2020|EPI_ISL_638368|2020-10-25	EPI_ISL_638368	orf1ab
4158	C	T	>hCoV-19/England/CAMB-1B7C30/2020|EPI_ISL_638368|2020-10-25	EPI_ISL_638368	orf1ab
8318	C	A	>hCoV-19/England/CAMB-1B7C30/2020|EPI_ISL_638368|2020-10-25	EPI_ISL_638368	orf1ab
8782	T	C	>hCoV-19/England/CAMB-1B7C30/2020|EPI_ISL_638368|2020-10-25	EPI_ISL_638368	orf1ab
8802	C	T	>hCoV-19/England/CAMB-1B7C30/2020|EPI_ISL_638368|2020-10-25	EPI_ISL_638368	orf1ab
10615	C	T	>hCoV-19/England/CAMB-1B7C30/2020|EPI_ISL_638368|2020-10-25	EPI_ISL_638368	orf1ab
14408	C	T	>hCoV-19/England/CAMB-1B7C30/2020|EPI_ISL_638368|2020-10-25	EPI_ISL_638368	orf1ab
18859	G	T	>hCoV-19/England/CAMB-1B7C30/2020|EPI_ISL_638368|2020-10-25	EPI_ISL_638368	orf1ab
21624	G	T	>hCoV-19/England/CAMB-1B7C30/2020|EPI_ISL_638368|2020-10-25	EPI_ISL_638368	S
23403	A	G	>hCoV-19/England/CAMB-1B7C30/2020|EPI_ISL_638368|2020-10-25	EPI_ISL_638368	S
26571	C	A	>hCoV-19/England/CAMB-1B7C30/2020|EPI_ISL_638368|2020-10-25	EPI_ISL_638368	M
28144	C	T	>hCoV-19/England/CAMB-1B7C30/2020|EPI_ISL_638368|2020-10-25	EPI_ISL_638368	ORF8
28881	G	A	>hCoV-19/England/CAMB-1B7C30/2020|EPI_ISL_638368|2020-10-25	EPI_ISL_638368	N
28882	G	A	>hCoV-19/England/CAMB-1B7C30/2020|EPI_ISL_638368|2020-10-25	EPI_ISL_638368	N
28883	G	C	>hCoV-19/England/CAMB-1B7C30/2020|EPI_ISL_638368|2020-10-25	EPI_ISL_638368	N
29077	C	T	>hCoV-19/England/CAMB-1B7C30/2020|EPI_ISL_638368|2020-10-25	EPI_ISL_638368	N
204	G	T	>hCoV-19/England/CAMB-1B7C4F/2020|EPI_ISL_638369|2020-10-26	EPI_ISL_638369	NonCoding
241	C	T	>hCoV-19/England/CAMB-1B7C4F/2020|EPI_ISL_638369|2020-10-26	EPI_ISL_638369	NonCoding
445	T	C	>hCoV-19/England/CAMB-1B7C4F/2020|EPI_ISL_638369|2020-10-26	EPI_ISL_638369	orf1ab
3037	C	T	>hCoV-19/England/CAMB-1B7C4F/2020|EPI_ISL_638369|2020-10-26	EPI_ISL_638369	orf1ab
6286	C	T	>hCoV-19/England/CAMB-1B7C4F/2020|EPI_ISL_638369|2020-10-26	EPI_ISL_638369	orf1ab
6807	C	T	>hCoV-19/England/CAMB-1B7C4F/2020|EPI_ISL_638369|2020-10-26	EPI_ISL_638369	orf1ab
7926	C	T	>hCoV-19/England/CAMB-1B7C4F/2020|EPI_ISL_638369|2020-10-26	EPI_ISL_638369	orf1ab
8782	T	C	>hCoV-19/England/CAMB-1B7C4F/2020|EPI_ISL_638369|2020-10-26	EPI_ISL_638369	orf1ab
9745	C	T	>hCoV-19/England/CAMB-1B7C4F/2020|EPI_ISL_638369|2020-10-26	EPI_ISL_638369	orf1ab
13011	C	T	>hCoV-19/England/CAMB-1B7C4F/2020|EPI_ISL_638369|2020-10-26	EPI_ISL_638369	orf1ab
14408	C	T	>hCoV-19/England/CAMB-1B7C4F/2020|EPI_ISL_638369|2020-10-26	EPI_ISL_638369	orf1ab
20178	C	T	>hCoV-19/England/CAMB-1B7C4F/2020|EPI_ISL_638369|2020-10-26	EPI_ISL_638369	orf1ab
21255	G	C	>hCoV-19/England/CAMB-1B7C4F/2020|EPI_ISL_638369|2020-10-26	EPI_ISL_638369	orf1ab
22227	C	T	>hCoV-19/England/CAMB-1B7C4F/2020|EPI_ISL_638369|2020-10-26	EPI_ISL_638369	S
23403	A	G	>hCoV-19/England/CAMB-1B7C4F/2020|EPI_ISL_638369|2020-10-26	EPI_ISL_638369	S
26801	C	G	>hCoV-19/England/CAMB-1B7C4F/2020|EPI_ISL_638369|2020-10-26	EPI_ISL_638369	M
26947	C	T	>hCoV-19/England/CAMB-1B7C4F/2020|EPI_ISL_638369|2020-10-26	EPI_ISL_638369	M
27944	C	T	>hCoV-19/England/CAMB-1B7C4F/2020|EPI_ISL_638369|2020-10-26	EPI_ISL_638369	ORF8
28144	C	T	>hCoV-19/England/CAMB-1B7C4F/2020|EPI_ISL_638369|2020-10-26	EPI_ISL_638369	ORF8
28932	C	T	>hCoV-19/England/CAMB-1B7C4F/2020|EPI_ISL_638369|2020-10-26	EPI_ISL_638369	N
29645	G	T	>hCoV-19/England/CAMB-1B7C4F/2020|EPI_ISL_638369|2020-10-26	EPI_ISL_638369	ORF10
241	C	T	>hCoV-19/England/CAMB-1B7C5E/2020|EPI_ISL_638370|2020-10-25	EPI_ISL_638370	NonCoding
1419	C	T	>hCoV-19/England/CAMB-1B7C5E/2020|EPI_ISL_638370|2020-10-25	EPI_ISL_638370	orf1ab
3037	C	T	>hCoV-19/England/CAMB-1B7C5E/2020|EPI_ISL_638370|2020-10-25	EPI_ISL_638370	orf1ab
4158	C	T	>hCoV-19/England/CAMB-1B7C5E/2020|EPI_ISL_638370|2020-10-25	EPI_ISL_638370	orf1ab
8318	C	A	>hCoV-19/England/CAMB-1B7C5E/2020|EPI_ISL_638370|2020-10-25	EPI_ISL_638370	orf1ab
8782	T	C	>hCoV-19/England/CAMB-1B7C5E/2020|EPI_ISL_638370|2020-10-25	EPI_ISL_638370	orf1ab
8802	C	T	>hCoV-19/England/CAMB-1B7C5E/2020|EPI_ISL_638370|2020-10-25	EPI_ISL_638370	orf1ab
10615	C	T	>hCoV-19/England/CAMB-1B7C5E/2020|EPI_ISL_638370|2020-10-25	EPI_ISL_638370	orf1ab
14408	C	T	>hCoV-19/England/CAMB-1B7C5E/2020|EPI_ISL_638370|2020-10-25	EPI_ISL_638370	orf1ab
18859	G	T	>hCoV-19/England/CAMB-1B7C5E/2020|EPI_ISL_638370|2020-10-25	EPI_ISL_638370	orf1ab
21624	G	T	>hCoV-19/England/CAMB-1B7C5E/2020|EPI_ISL_638370|2020-10-25	EPI_ISL_638370	S
23403	A	G	>hCoV-19/England/CAMB-1B7C5E/2020|EPI_ISL_638370|2020-10-25	EPI_ISL_638370	S
26571	C	A	>hCoV-19/England/CAMB-1B7C5E/2020|EPI_ISL_638370|2020-10-25	EPI_ISL_638370	M
28144	C	T	>hCoV-19/England/CAMB-1B7C5E/2020|EPI_ISL_638370|2020-10-25	EPI_ISL_638370	ORF8
28881	G	A	>hCoV-19/England/CAMB-1B7C5E/2020|EPI_ISL_638370|2020-10-25	EPI_ISL_638370	N
28882	G	A	>hCoV-19/England/CAMB-1B7C5E/2020|EPI_ISL_638370|2020-10-25	EPI_ISL_638370	N
28883	G	C	>hCoV-19/England/CAMB-1B7C5E/2020|EPI_ISL_638370|2020-10-25	EPI_ISL_638370	N
29077	C	T	>hCoV-19/England/CAMB-1B7C5E/2020|EPI_ISL_638370|2020-10-25	EPI_ISL_638370	N
241	C	T	>hCoV-19/England/CAMB-1B7C7C/2020|EPI_ISL_638371|2020-10-25	EPI_ISL_638371	NonCoding
1419	C	T	>hCoV-19/England/CAMB-1B7C7C/2020|EPI_ISL_638371|2020-10-25	EPI_ISL_638371	orf1ab
3037	C	T	>hCoV-19/England/CAMB-1B7C7C/2020|EPI_ISL_638371|2020-10-25	EPI_ISL_638371	orf1ab
4158	C	T	>hCoV-19/England/CAMB-1B7C7C/2020|EPI_ISL_638371|2020-10-25	EPI_ISL_638371	orf1ab
8318	C	A	>hCoV-19/England/CAMB-1B7C7C/2020|EPI_ISL_638371|2020-10-25	EPI_ISL_638371	orf1ab
8782	T	C	>hCoV-19/England/CAMB-1B7C7C/2020|EPI_ISL_638371|2020-10-25	EPI_ISL_638371	orf1ab
8802	C	T	>hCoV-19/England/CAMB-1B7C7C/2020|EPI_ISL_638371|2020-10-25	EPI_ISL_638371	orf1ab
10615	C	T	>hCoV-19/England/CAMB-1B7C7C/2020|EPI_ISL_638371|2020-10-25	EPI_ISL_638371	orf1ab
14408	C	T	>hCoV-19/England/CAMB-1B7C7C/2020|EPI_ISL_638371|2020-10-25	EPI_ISL_638371	orf1ab
18859	G	T	>hCoV-19/England/CAMB-1B7C7C/2020|EPI_ISL_638371|2020-10-25	EPI_ISL_638371	orf1ab
21624	G	T	>hCoV-19/England/CAMB-1B7C7C/2020|EPI_ISL_638371|2020-10-25	EPI_ISL_638371	S
23403	A	G	>hCoV-19/England/CAMB-1B7C7C/2020|EPI_ISL_638371|2020-10-25	EPI_ISL_638371	S
26571	C	A	>hCoV-19/England/CAMB-1B7C7C/2020|EPI_ISL_638371|2020-10-25	EPI_ISL_638371	M
28144	C	T	>hCoV-19/England/CAMB-1B7C7C/2020|EPI_ISL_638371|2020-10-25	EPI_ISL_638371	ORF8
28881	G	A	>hCoV-19/England/CAMB-1B7C7C/2020|EPI_ISL_638371|2020-10-25	EPI_ISL_638371	N
28882	G	A	>hCoV-19/England/CAMB-1B7C7C/2020|EPI_ISL_638371|2020-10-25	EPI_ISL_638371	N
28883	G	C	>hCoV-19/England/CAMB-1B7C7C/2020|EPI_ISL_638371|2020-10-25	EPI_ISL_638371	N
29077	C	T	>hCoV-19/England/CAMB-1B7C7C/2020|EPI_ISL_638371|2020-10-25	EPI_ISL_638371	N
241	C	T	>hCoV-19/England/CAMB-1B7D3D/2020|EPI_ISL_638372|2020-10-14	EPI_ISL_638372	NonCoding
445	T	C	>hCoV-19/England/CAMB-1B7D3D/2020|EPI_ISL_638372|2020-10-14	EPI_ISL_638372	orf1ab
3037	C	T	>hCoV-19/England/CAMB-1B7D3D/2020|EPI_ISL_638372|2020-10-14	EPI_ISL_638372	orf1ab
6286	C	T	>hCoV-19/England/CAMB-1B7D3D/2020|EPI_ISL_638372|2020-10-14	EPI_ISL_638372	orf1ab
8782	T	C	>hCoV-19/England/CAMB-1B7D3D/2020|EPI_ISL_638372|2020-10-14	EPI_ISL_638372	orf1ab
14408	C	T	>hCoV-19/England/CAMB-1B7D3D/2020|EPI_ISL_638372|2020-10-14	EPI_ISL_638372	orf1ab
21255	G	C	>hCoV-19/England/CAMB-1B7D3D/2020|EPI_ISL_638372|2020-10-14	EPI_ISL_638372	orf1ab
22227	C	T	>hCoV-19/England/CAMB-1B7D3D/2020|EPI_ISL_638372|2020-10-14	EPI_ISL_638372	S
23403	A	G	>hCoV-19/England/CAMB-1B7D3D/2020|EPI_ISL_638372|2020-10-14	EPI_ISL_638372	S
24106	C	T	>hCoV-19/England/CAMB-1B7D3D/2020|EPI_ISL_638372|2020-10-14	EPI_ISL_638372	S
26801	C	G	>hCoV-19/England/CAMB-1B7D3D/2020|EPI_ISL_638372|2020-10-14	EPI_ISL_638372	M
28144	C	T	>hCoV-19/England/CAMB-1B7D3D/2020|EPI_ISL_638372|2020-10-14	EPI_ISL_638372	ORF8
28310	C	A	>hCoV-19/England/CAMB-1B7D3D/2020|EPI_ISL_638372|2020-10-14	EPI_ISL_638372	N
28932	C	T	>hCoV-19/England/CAMB-1B7D3D/2020|EPI_ISL_638372|2020-10-14	EPI_ISL_638372	N
29645	G	T	>hCoV-19/England/CAMB-1B7D3D/2020|EPI_ISL_638372|2020-10-14	EPI_ISL_638372	ORF10
241	C	T	>hCoV-19/England/CAMB-1B7D88/2020|EPI_ISL_638373|2020-10-13	EPI_ISL_638373	NonCoding
1190	C	T	>hCoV-19/England/CAMB-1B7D88/2020|EPI_ISL_638373|2020-10-13	EPI_ISL_638373	orf1ab
1270	T	C	>hCoV-19/England/CAMB-1B7D88/2020|EPI_ISL_638373|2020-10-13	EPI_ISL_638373	orf1ab
3037	C	T	>hCoV-19/England/CAMB-1B7D88/2020|EPI_ISL_638373|2020-10-13	EPI_ISL_638373	orf1ab
8782	T	C	>hCoV-19/England/CAMB-1B7D88/2020|EPI_ISL_638373|2020-10-13	EPI_ISL_638373	orf1ab
14408	C	T	>hCoV-19/England/CAMB-1B7D88/2020|EPI_ISL_638373|2020-10-13	EPI_ISL_638373	orf1ab
18877	C	T	>hCoV-19/England/CAMB-1B7D88/2020|EPI_ISL_638373|2020-10-13	EPI_ISL_638373	orf1ab
21575	C	T	>hCoV-19/England/CAMB-1B7D88/2020|EPI_ISL_638373|2020-10-13	EPI_ISL_638373	S
22444	C	T	>hCoV-19/England/CAMB-1B7D88/2020|EPI_ISL_638373|2020-10-13	EPI_ISL_638373	S
23403	A	G	>hCoV-19/England/CAMB-1B7D88/2020|EPI_ISL_638373|2020-10-13	EPI_ISL_638373	S
25440	G	T	>hCoV-19/England/CAMB-1B7D88/2020|EPI_ISL_638373|2020-10-13	EPI_ISL_638373	ORF3a
25563	G	T	>hCoV-19/England/CAMB-1B7D88/2020|EPI_ISL_638373|2020-10-13	EPI_ISL_638373	ORF3a
26735	C	T	>hCoV-19/England/CAMB-1B7D88/2020|EPI_ISL_638373|2020-10-13	EPI_ISL_638373	M
28144	C	T	>hCoV-19/England/CAMB-1B7D88/2020|EPI_ISL_638373|2020-10-13	EPI_ISL_638373	ORF8
28854	C	T	>hCoV-19/England/CAMB-1B7D88/2020|EPI_ISL_638373|2020-10-13	EPI_ISL_638373	N
241	C	T	>hCoV-19/England/CAMB-1B7E3A/2020|EPI_ISL_638375|2020-10-14	EPI_ISL_638375	NonCoding
445	T	C	>hCoV-19/England/CAMB-1B7E3A/2020|EPI_ISL_638375|2020-10-14	EPI_ISL_638375	orf1ab
3037	C	T	>hCoV-19/England/CAMB-1B7E3A/2020|EPI_ISL_638375|2020-10-14	EPI_ISL_638375	orf1ab
6286	C	T	>hCoV-19/England/CAMB-1B7E3A/2020|EPI_ISL_638375|2020-10-14	EPI_ISL_638375	orf1ab
8782	T	C	>hCoV-19/England/CAMB-1B7E3A/2020|EPI_ISL_638375|2020-10-14	EPI_ISL_638375	orf1ab
14408	C	T	>hCoV-19/England/CAMB-1B7E3A/2020|EPI_ISL_638375|2020-10-14	EPI_ISL_638375	orf1ab
21255	G	C	>hCoV-19/England/CAMB-1B7E3A/2020|EPI_ISL_638375|2020-10-14	EPI_ISL_638375	orf1ab
22227	C	T	>hCoV-19/England/CAMB-1B7E3A/2020|EPI_ISL_638375|2020-10-14	EPI_ISL_638375	S
23403	A	G	>hCoV-19/England/CAMB-1B7E3A/2020|EPI_ISL_638375|2020-10-14	EPI_ISL_638375	S
24106	C	T	>hCoV-19/England/CAMB-1B7E3A/2020|EPI_ISL_638375|2020-10-14	EPI_ISL_638375	S
26801	C	G	>hCoV-19/England/CAMB-1B7E3A/2020|EPI_ISL_638375|2020-10-14	EPI_ISL_638375	M
28144	C	T	>hCoV-19/England/CAMB-1B7E3A/2020|EPI_ISL_638375|2020-10-14	EPI_ISL_638375	ORF8
28310	C	A	>hCoV-19/England/CAMB-1B7E3A/2020|EPI_ISL_638375|2020-10-14	EPI_ISL_638375	N
28932	C	T	>hCoV-19/England/CAMB-1B7E3A/2020|EPI_ISL_638375|2020-10-14	EPI_ISL_638375	N
29645	G	T	>hCoV-19/England/CAMB-1B7E3A/2020|EPI_ISL_638375|2020-10-14	EPI_ISL_638375	ORF10
241	C	T	>hCoV-19/England/CAMB-1B7E58/2020|EPI_ISL_638376|2020-10-14	EPI_ISL_638376	NonCoding
445	T	C	>hCoV-19/England/CAMB-1B7E58/2020|EPI_ISL_638376|2020-10-14	EPI_ISL_638376	orf1ab
3037	C	T	>hCoV-19/England/CAMB-1B7E58/2020|EPI_ISL_638376|2020-10-14	EPI_ISL_638376	orf1ab
6286	C	T	>hCoV-19/England/CAMB-1B7E58/2020|EPI_ISL_638376|2020-10-14	EPI_ISL_638376	orf1ab
8782	T	C	>hCoV-19/England/CAMB-1B7E58/2020|EPI_ISL_638376|2020-10-14	EPI_ISL_638376	orf1ab
14408	C	T	>hCoV-19/England/CAMB-1B7E58/2020|EPI_ISL_638376|2020-10-14	EPI_ISL_638376	orf1ab
21255	G	C	>hCoV-19/England/CAMB-1B7E58/2020|EPI_ISL_638376|2020-10-14	EPI_ISL_638376	orf1ab
22227	C	T	>hCoV-19/England/CAMB-1B7E58/2020|EPI_ISL_638376|2020-10-14	EPI_ISL_638376	S
23403	A	G	>hCoV-19/England/CAMB-1B7E58/2020|EPI_ISL_638376|2020-10-14	EPI_ISL_638376	S
24106	C	T	>hCoV-19/England/CAMB-1B7E58/2020|EPI_ISL_638376|2020-10-14	EPI_ISL_638376	S
26801	C	G	>hCoV-19/England/CAMB-1B7E58/2020|EPI_ISL_638376|2020-10-14	EPI_ISL_638376	M
28144	C	T	>hCoV-19/England/CAMB-1B7E58/2020|EPI_ISL_638376|2020-10-14	EPI_ISL_638376	ORF8
28310	C	A	>hCoV-19/England/CAMB-1B7E58/2020|EPI_ISL_638376|2020-10-14	EPI_ISL_638376	N
28932	C	T	>hCoV-19/England/CAMB-1B7E58/2020|EPI_ISL_638376|2020-10-14	EPI_ISL_638376	N
29645	G	T	>hCoV-19/England/CAMB-1B7E58/2020|EPI_ISL_638376|2020-10-14	EPI_ISL_638376	ORF10
241	C	T	>hCoV-19/England/CAMB-1B7E85/2020|EPI_ISL_638377|2020-10-13	EPI_ISL_638377	NonCoding
1190	C	T	>hCoV-19/England/CAMB-1B7E85/2020|EPI_ISL_638377|2020-10-13	EPI_ISL_638377	orf1ab
1270	T	C	>hCoV-19/England/CAMB-1B7E85/2020|EPI_ISL_638377|2020-10-13	EPI_ISL_638377	orf1ab
3037	C	T	>hCoV-19/England/CAMB-1B7E85/2020|EPI_ISL_638377|2020-10-13	EPI_ISL_638377	orf1ab
8782	T	C	>hCoV-19/England/CAMB-1B7E85/2020|EPI_ISL_638377|2020-10-13	EPI_ISL_638377	orf1ab
14408	C	T	>hCoV-19/England/CAMB-1B7E85/2020|EPI_ISL_638377|2020-10-13	EPI_ISL_638377	orf1ab
18877	C	T	>hCoV-19/England/CAMB-1B7E85/2020|EPI_ISL_638377|2020-10-13	EPI_ISL_638377	orf1ab
21575	C	T	>hCoV-19/England/CAMB-1B7E85/2020|EPI_ISL_638377|2020-10-13	EPI_ISL_638377	S
22444	C	T	>hCoV-19/England/CAMB-1B7E85/2020|EPI_ISL_638377|2020-10-13	EPI_ISL_638377	S
23403	A	G	>hCoV-19/England/CAMB-1B7E85/2020|EPI_ISL_638377|2020-10-13	EPI_ISL_638377	S
25440	G	T	>hCoV-19/England/CAMB-1B7E85/2020|EPI_ISL_638377|2020-10-13	EPI_ISL_638377	ORF3a
25563	G	T	>hCoV-19/England/CAMB-1B7E85/2020|EPI_ISL_638377|2020-10-13	EPI_ISL_638377	ORF3a
26735	C	T	>hCoV-19/England/CAMB-1B7E85/2020|EPI_ISL_638377|2020-10-13	EPI_ISL_638377	M
28144	C	T	>hCoV-19/England/CAMB-1B7E85/2020|EPI_ISL_638377|2020-10-13	EPI_ISL_638377	ORF8
28854	C	T	>hCoV-19/England/CAMB-1B7E85/2020|EPI_ISL_638377|2020-10-13	EPI_ISL_638377	N
241	C	T	>hCoV-19/England/CAMB-1B7F37/2020|EPI_ISL_638378|2020-10-16	EPI_ISL_638378	NonCoding
445	T	C	>hCoV-19/England/CAMB-1B7F37/2020|EPI_ISL_638378|2020-10-16	EPI_ISL_638378	orf1ab
3037	C	T	>hCoV-19/England/CAMB-1B7F37/2020|EPI_ISL_638378|2020-10-16	EPI_ISL_638378	orf1ab
6286	C	T	>hCoV-19/England/CAMB-1B7F37/2020|EPI_ISL_638378|2020-10-16	EPI_ISL_638378	orf1ab
8782	T	C	>hCoV-19/England/CAMB-1B7F37/2020|EPI_ISL_638378|2020-10-16	EPI_ISL_638378	orf1ab
14408	C	T	>hCoV-19/England/CAMB-1B7F37/2020|EPI_ISL_638378|2020-10-16	EPI_ISL_638378	orf1ab
21255	G	C	>hCoV-19/England/CAMB-1B7F37/2020|EPI_ISL_638378|2020-10-16	EPI_ISL_638378	orf1ab
22227	C	T	>hCoV-19/England/CAMB-1B7F37/2020|EPI_ISL_638378|2020-10-16	EPI_ISL_638378	S
23403	A	G	>hCoV-19/England/CAMB-1B7F37/2020|EPI_ISL_638378|2020-10-16	EPI_ISL_638378	S
24106	C	T	>hCoV-19/England/CAMB-1B7F37/2020|EPI_ISL_638378|2020-10-16	EPI_ISL_638378	S
26801	C	G	>hCoV-19/England/CAMB-1B7F37/2020|EPI_ISL_638378|2020-10-16	EPI_ISL_638378	M
28144	C	T	>hCoV-19/England/CAMB-1B7F37/2020|EPI_ISL_638378|2020-10-16	EPI_ISL_638378	ORF8
28310	C	A	>hCoV-19/England/CAMB-1B7F37/2020|EPI_ISL_638378|2020-10-16	EPI_ISL_638378	N
28932	C	T	>hCoV-19/England/CAMB-1B7F37/2020|EPI_ISL_638378|2020-10-16	EPI_ISL_638378	N
29645	G	T	>hCoV-19/England/CAMB-1B7F37/2020|EPI_ISL_638378|2020-10-16	EPI_ISL_638378	ORF10
241	C	T	>hCoV-19/England/CAMB-1B7F55/2020|EPI_ISL_638379|2020-10-16	EPI_ISL_638379	NonCoding
445	T	C	>hCoV-19/England/CAMB-1B7F55/2020|EPI_ISL_638379|2020-10-16	EPI_ISL_638379	orf1ab
3037	C	T	>hCoV-19/England/CAMB-1B7F55/2020|EPI_ISL_638379|2020-10-16	EPI_ISL_638379	orf1ab
6286	C	T	>hCoV-19/England/CAMB-1B7F55/2020|EPI_ISL_638379|2020-10-16	EPI_ISL_638379	orf1ab
8782	T	C	>hCoV-19/England/CAMB-1B7F55/2020|EPI_ISL_638379|2020-10-16	EPI_ISL_638379	orf1ab
14408	C	T	>hCoV-19/England/CAMB-1B7F55/2020|EPI_ISL_638379|2020-10-16	EPI_ISL_638379	orf1ab
21255	G	C	>hCoV-19/England/CAMB-1B7F55/2020|EPI_ISL_638379|2020-10-16	EPI_ISL_638379	orf1ab
22227	C	T	>hCoV-19/England/CAMB-1B7F55/2020|EPI_ISL_638379|2020-10-16	EPI_ISL_638379	S
23403	A	G	>hCoV-19/England/CAMB-1B7F55/2020|EPI_ISL_638379|2020-10-16	EPI_ISL_638379	S
24106	C	T	>hCoV-19/England/CAMB-1B7F55/2020|EPI_ISL_638379|2020-10-16	EPI_ISL_638379	S
26801	C	G	>hCoV-19/England/CAMB-1B7F55/2020|EPI_ISL_638379|2020-10-16	EPI_ISL_638379	M
28144	C	T	>hCoV-19/England/CAMB-1B7F55/2020|EPI_ISL_638379|2020-10-16	EPI_ISL_638379	ORF8
28310	C	A	>hCoV-19/England/CAMB-1B7F55/2020|EPI_ISL_638379|2020-10-16	EPI_ISL_638379	N
28932	C	T	>hCoV-19/England/CAMB-1B7F55/2020|EPI_ISL_638379|2020-10-16	EPI_ISL_638379	N
29645	G	T	>hCoV-19/England/CAMB-1B7F55/2020|EPI_ISL_638379|2020-10-16	EPI_ISL_638379	ORF10
241	C	T	>hCoV-19/England/CAMB-1B7FA0/2020|EPI_ISL_638380|2020-10-13	EPI_ISL_638380	NonCoding
445	T	C	>hCoV-19/England/CAMB-1B7FA0/2020|EPI_ISL_638380|2020-10-13	EPI_ISL_638380	orf1ab
2647	A	G	>hCoV-19/England/CAMB-1B7FA0/2020|EPI_ISL_638380|2020-10-13	EPI_ISL_638380	orf1ab
3037	C	T	>hCoV-19/England/CAMB-1B7FA0/2020|EPI_ISL_638380|2020-10-13	EPI_ISL_638380	orf1ab
6286	C	T	>hCoV-19/England/CAMB-1B7FA0/2020|EPI_ISL_638380|2020-10-13	EPI_ISL_638380	orf1ab
8782	T	C	>hCoV-19/England/CAMB-1B7FA0/2020|EPI_ISL_638380|2020-10-13	EPI_ISL_638380	orf1ab
14408	C	T	>hCoV-19/England/CAMB-1B7FA0/2020|EPI_ISL_638380|2020-10-13	EPI_ISL_638380	orf1ab
21255	G	C	>hCoV-19/England/CAMB-1B7FA0/2020|EPI_ISL_638380|2020-10-13	EPI_ISL_638380	orf1ab
22227	C	T	>hCoV-19/England/CAMB-1B7FA0/2020|EPI_ISL_638380|2020-10-13	EPI_ISL_638380	S
23403	A	G	>hCoV-19/England/CAMB-1B7FA0/2020|EPI_ISL_638380|2020-10-13	EPI_ISL_638380	S
24106	C	T	>hCoV-19/England/CAMB-1B7FA0/2020|EPI_ISL_638380|2020-10-13	EPI_ISL_638380	S
26801	C	G	>hCoV-19/England/CAMB-1B7FA0/2020|EPI_ISL_638380|2020-10-13	EPI_ISL_638380	M
28144	C	T	>hCoV-19/England/CAMB-1B7FA0/2020|EPI_ISL_638380|2020-10-13	EPI_ISL_638380	ORF8
28310	C	A	>hCoV-19/England/CAMB-1B7FA0/2020|EPI_ISL_638380|2020-10-13	EPI_ISL_638380	N
28932	C	T	>hCoV-19/England/CAMB-1B7FA0/2020|EPI_ISL_638380|2020-10-13	EPI_ISL_638380	N
29645	G	T	>hCoV-19/England/CAMB-1B7FA0/2020|EPI_ISL_638380|2020-10-13	EPI_ISL_638380	ORF10
241	C	T	>hCoV-19/England/CAMB-1B7FBF/2020|EPI_ISL_638381|2020-10-16	EPI_ISL_638381	NonCoding
445	T	C	>hCoV-19/England/CAMB-1B7FBF/2020|EPI_ISL_638381|2020-10-16	EPI_ISL_638381	orf1ab
3037	C	T	>hCoV-19/England/CAMB-1B7FBF/2020|EPI_ISL_638381|2020-10-16	EPI_ISL_638381	orf1ab
6286	C	T	>hCoV-19/England/CAMB-1B7FBF/2020|EPI_ISL_638381|2020-10-16	EPI_ISL_638381	orf1ab
8782	T	C	>hCoV-19/England/CAMB-1B7FBF/2020|EPI_ISL_638381|2020-10-16	EPI_ISL_638381	orf1ab
14408	C	T	>hCoV-19/England/CAMB-1B7FBF/2020|EPI_ISL_638381|2020-10-16	EPI_ISL_638381	orf1ab
21255	G	C	>hCoV-19/England/CAMB-1B7FBF/2020|EPI_ISL_638381|2020-10-16	EPI_ISL_638381	orf1ab
22227	C	T	>hCoV-19/England/CAMB-1B7FBF/2020|EPI_ISL_638381|2020-10-16	EPI_ISL_638381	S
23403	A	G	>hCoV-19/England/CAMB-1B7FBF/2020|EPI_ISL_638381|2020-10-16	EPI_ISL_638381	S
24106	C	T	>hCoV-19/England/CAMB-1B7FBF/2020|EPI_ISL_638381|2020-10-16	EPI_ISL_638381	S
26801	C	G	>hCoV-19/England/CAMB-1B7FBF/2020|EPI_ISL_638381|2020-10-16	EPI_ISL_638381	M
28144	C	T	>hCoV-19/England/CAMB-1B7FBF/2020|EPI_ISL_638381|2020-10-16	EPI_ISL_638381	ORF8
28310	C	A	>hCoV-19/England/CAMB-1B7FBF/2020|EPI_ISL_638381|2020-10-16	EPI_ISL_638381	N
28932	C	T	>hCoV-19/England/CAMB-1B7FBF/2020|EPI_ISL_638381|2020-10-16	EPI_ISL_638381	N
29645	G	T	>hCoV-19/England/CAMB-1B7FBF/2020|EPI_ISL_638381|2020-10-16	EPI_ISL_638381	ORF10
241	C	T	>hCoV-19/England/CAMB-1B7FDD/2020|EPI_ISL_638382|2020-10-16	EPI_ISL_638382	NonCoding
445	T	C	>hCoV-19/England/CAMB-1B7FDD/2020|EPI_ISL_638382|2020-10-16	EPI_ISL_638382	orf1ab
3037	C	T	>hCoV-19/England/CAMB-1B7FDD/2020|EPI_ISL_638382|2020-10-16	EPI_ISL_638382	orf1ab
6286	C	T	>hCoV-19/England/CAMB-1B7FDD/2020|EPI_ISL_638382|2020-10-16	EPI_ISL_638382	orf1ab
8782	T	C	>hCoV-19/England/CAMB-1B7FDD/2020|EPI_ISL_638382|2020-10-16	EPI_ISL_638382	orf1ab
14408	C	T	>hCoV-19/England/CAMB-1B7FDD/2020|EPI_ISL_638382|2020-10-16	EPI_ISL_638382	orf1ab
21255	G	C	>hCoV-19/England/CAMB-1B7FDD/2020|EPI_ISL_638382|2020-10-16	EPI_ISL_638382	orf1ab
22227	C	T	>hCoV-19/England/CAMB-1B7FDD/2020|EPI_ISL_638382|2020-10-16	EPI_ISL_638382	S
23403	A	G	>hCoV-19/England/CAMB-1B7FDD/2020|EPI_ISL_638382|2020-10-16	EPI_ISL_638382	S
24106	C	T	>hCoV-19/England/CAMB-1B7FDD/2020|EPI_ISL_638382|2020-10-16	EPI_ISL_638382	S
26801	C	G	>hCoV-19/England/CAMB-1B7FDD/2020|EPI_ISL_638382|2020-10-16	EPI_ISL_638382	M
28144	C	T	>hCoV-19/England/CAMB-1B7FDD/2020|EPI_ISL_638382|2020-10-16	EPI_ISL_638382	ORF8
28310	C	A	>hCoV-19/England/CAMB-1B7FDD/2020|EPI_ISL_638382|2020-10-16	EPI_ISL_638382	N
28932	C	T	>hCoV-19/England/CAMB-1B7FDD/2020|EPI_ISL_638382|2020-10-16	EPI_ISL_638382	N
29645	G	T	>hCoV-19/England/CAMB-1B7FDD/2020|EPI_ISL_638382|2020-10-16	EPI_ISL_638382	ORF10
241	C	T	>hCoV-19/England/CAMB-1B8130/2020|EPI_ISL_638383|2020-10-19	EPI_ISL_638383	NonCoding
1190	C	T	>hCoV-19/England/CAMB-1B8130/2020|EPI_ISL_638383|2020-10-19	EPI_ISL_638383	orf1ab
1270	T	C	>hCoV-19/England/CAMB-1B8130/2020|EPI_ISL_638383|2020-10-19	EPI_ISL_638383	orf1ab
3037	C	T	>hCoV-19/England/CAMB-1B8130/2020|EPI_ISL_638383|2020-10-19	EPI_ISL_638383	orf1ab
8782	T	C	>hCoV-19/England/CAMB-1B8130/2020|EPI_ISL_638383|2020-10-19	EPI_ISL_638383	orf1ab
14408	C	T	>hCoV-19/England/CAMB-1B8130/2020|EPI_ISL_638383|2020-10-19	EPI_ISL_638383	orf1ab
18877	C	T	>hCoV-19/England/CAMB-1B8130/2020|EPI_ISL_638383|2020-10-19	EPI_ISL_638383	orf1ab
22444	C	T	>hCoV-19/England/CAMB-1B8130/2020|EPI_ISL_638383|2020-10-19	EPI_ISL_638383	S
23403	A	G	>hCoV-19/England/CAMB-1B8130/2020|EPI_ISL_638383|2020-10-19	EPI_ISL_638383	S
25440	G	T	>hCoV-19/England/CAMB-1B8130/2020|EPI_ISL_638383|2020-10-19	EPI_ISL_638383	ORF3a
25563	G	T	>hCoV-19/England/CAMB-1B8130/2020|EPI_ISL_638383|2020-10-19	EPI_ISL_638383	ORF3a
26735	C	T	>hCoV-19/England/CAMB-1B8130/2020|EPI_ISL_638383|2020-10-19	EPI_ISL_638383	M
28144	C	T	>hCoV-19/England/CAMB-1B8130/2020|EPI_ISL_638383|2020-10-19	EPI_ISL_638383	ORF8
28854	C	T	>hCoV-19/England/CAMB-1B8130/2020|EPI_ISL_638383|2020-10-19	EPI_ISL_638383	N
241	C	T	>hCoV-19/England/CAMB-1B817C/2020|EPI_ISL_638384|2020-10-19	EPI_ISL_638384	NonCoding
445	T	C	>hCoV-19/England/CAMB-1B817C/2020|EPI_ISL_638384|2020-10-19	EPI_ISL_638384	orf1ab
3037	C	T	>hCoV-19/England/CAMB-1B817C/2020|EPI_ISL_638384|2020-10-19	EPI_ISL_638384	orf1ab
6286	C	T	>hCoV-19/England/CAMB-1B817C/2020|EPI_ISL_638384|2020-10-19	EPI_ISL_638384	orf1ab
8782	T	C	>hCoV-19/England/CAMB-1B817C/2020|EPI_ISL_638384|2020-10-19	EPI_ISL_638384	orf1ab
11083	G	T	>hCoV-19/England/CAMB-1B817C/2020|EPI_ISL_638384|2020-10-19	EPI_ISL_638384	orf1ab
14408	C	T	>hCoV-19/England/CAMB-1B817C/2020|EPI_ISL_638384|2020-10-19	EPI_ISL_638384	orf1ab
21255	G	C	>hCoV-19/England/CAMB-1B817C/2020|EPI_ISL_638384|2020-10-19	EPI_ISL_638384	orf1ab
22227	C	T	>hCoV-19/England/CAMB-1B817C/2020|EPI_ISL_638384|2020-10-19	EPI_ISL_638384	S
23403	A	G	>hCoV-19/England/CAMB-1B817C/2020|EPI_ISL_638384|2020-10-19	EPI_ISL_638384	S
24106	C	T	>hCoV-19/England/CAMB-1B817C/2020|EPI_ISL_638384|2020-10-19	EPI_ISL_638384	S
26801	C	G	>hCoV-19/England/CAMB-1B817C/2020|EPI_ISL_638384|2020-10-19	EPI_ISL_638384	M
28144	C	T	>hCoV-19/England/CAMB-1B817C/2020|EPI_ISL_638384|2020-10-19	EPI_ISL_638384	ORF8
28310	C	A	>hCoV-19/England/CAMB-1B817C/2020|EPI_ISL_638384|2020-10-19	EPI_ISL_638384	N
28932	C	T	>hCoV-19/England/CAMB-1B817C/2020|EPI_ISL_638384|2020-10-19	EPI_ISL_638384	N
29645	G	T	>hCoV-19/England/CAMB-1B817C/2020|EPI_ISL_638384|2020-10-19	EPI_ISL_638384	ORF10
241	C	T	>hCoV-19/England/CAMB-1B822E/2020|EPI_ISL_638385|2020-10-22	EPI_ISL_638385	NonCoding
1190	C	T	>hCoV-19/England/CAMB-1B822E/2020|EPI_ISL_638385|2020-10-22	EPI_ISL_638385	orf1ab
1270	T	C	>hCoV-19/England/CAMB-1B822E/2020|EPI_ISL_638385|2020-10-22	EPI_ISL_638385	orf1ab
3037	C	T	>hCoV-19/England/CAMB-1B822E/2020|EPI_ISL_638385|2020-10-22	EPI_ISL_638385	orf1ab
8782	T	C	>hCoV-19/England/CAMB-1B822E/2020|EPI_ISL_638385|2020-10-22	EPI_ISL_638385	orf1ab
14408	C	T	>hCoV-19/England/CAMB-1B822E/2020|EPI_ISL_638385|2020-10-22	EPI_ISL_638385	orf1ab
18877	C	T	>hCoV-19/England/CAMB-1B822E/2020|EPI_ISL_638385|2020-10-22	EPI_ISL_638385	orf1ab
22444	C	T	>hCoV-19/England/CAMB-1B822E/2020|EPI_ISL_638385|2020-10-22	EPI_ISL_638385	S
23403	A	G	>hCoV-19/England/CAMB-1B822E/2020|EPI_ISL_638385|2020-10-22	EPI_ISL_638385	S
25440	G	T	>hCoV-19/England/CAMB-1B822E/2020|EPI_ISL_638385|2020-10-22	EPI_ISL_638385	ORF3a
25563	G	T	>hCoV-19/England/CAMB-1B822E/2020|EPI_ISL_638385|2020-10-22	EPI_ISL_638385	ORF3a
25731	C	T	>hCoV-19/England/CAMB-1B822E/2020|EPI_ISL_638385|2020-10-22	EPI_ISL_638385	ORF3a
26735	C	T	>hCoV-19/England/CAMB-1B822E/2020|EPI_ISL_638385|2020-10-22	EPI_ISL_638385	M
28144	C	T	>hCoV-19/England/CAMB-1B822E/2020|EPI_ISL_638385|2020-10-22	EPI_ISL_638385	ORF8
28854	C	T	>hCoV-19/England/CAMB-1B822E/2020|EPI_ISL_638385|2020-10-22	EPI_ISL_638385	N
204	G	T	>hCoV-19/England/CAMB-1B8394/2020|EPI_ISL_638386|2020-10-19	EPI_ISL_638386	NonCoding
241	C	T	>hCoV-19/England/CAMB-1B8394/2020|EPI_ISL_638386|2020-10-19	EPI_ISL_638386	NonCoding
445	T	C	>hCoV-19/England/CAMB-1B8394/2020|EPI_ISL_638386|2020-10-19	EPI_ISL_638386	orf1ab
1758	C	T	>hCoV-19/England/CAMB-1B8394/2020|EPI_ISL_638386|2020-10-19	EPI_ISL_638386	orf1ab
3037	C	T	>hCoV-19/England/CAMB-1B8394/2020|EPI_ISL_638386|2020-10-19	EPI_ISL_638386	orf1ab
5575	C	T	>hCoV-19/England/CAMB-1B8394/2020|EPI_ISL_638386|2020-10-19	EPI_ISL_638386	orf1ab
6286	C	T	>hCoV-19/England/CAMB-1B8394/2020|EPI_ISL_638386|2020-10-19	EPI_ISL_638386	orf1ab
8782	T	C	>hCoV-19/England/CAMB-1B8394/2020|EPI_ISL_638386|2020-10-19	EPI_ISL_638386	orf1ab
14408	C	T	>hCoV-19/England/CAMB-1B8394/2020|EPI_ISL_638386|2020-10-19	EPI_ISL_638386	orf1ab
15753	A	G	>hCoV-19/England/CAMB-1B8394/2020|EPI_ISL_638386|2020-10-19	EPI_ISL_638386	orf1ab
19655	A	G	>hCoV-19/England/CAMB-1B8394/2020|EPI_ISL_638386|2020-10-19	EPI_ISL_638386	orf1ab
21255	G	C	>hCoV-19/England/CAMB-1B8394/2020|EPI_ISL_638386|2020-10-19	EPI_ISL_638386	orf1ab
21575	C	T	>hCoV-19/England/CAMB-1B8394/2020|EPI_ISL_638386|2020-10-19	EPI_ISL_638386	S
21614	C	T	>hCoV-19/England/CAMB-1B8394/2020|EPI_ISL_638386|2020-10-19	EPI_ISL_638386	S
22227	C	T	>hCoV-19/England/CAMB-1B8394/2020|EPI_ISL_638386|2020-10-19	EPI_ISL_638386	S
23403	A	G	>hCoV-19/England/CAMB-1B8394/2020|EPI_ISL_638386|2020-10-19	EPI_ISL_638386	S
26801	C	G	>hCoV-19/England/CAMB-1B8394/2020|EPI_ISL_638386|2020-10-19	EPI_ISL_638386	M
27944	C	T	>hCoV-19/England/CAMB-1B8394/2020|EPI_ISL_638386|2020-10-19	EPI_ISL_638386	ORF8
28144	C	T	>hCoV-19/England/CAMB-1B8394/2020|EPI_ISL_638386|2020-10-19	EPI_ISL_638386	ORF8
28932	C	T	>hCoV-19/England/CAMB-1B8394/2020|EPI_ISL_638386|2020-10-19	EPI_ISL_638386	N
29645	G	T	>hCoV-19/England/CAMB-1B8394/2020|EPI_ISL_638386|2020-10-19	EPI_ISL_638386	ORF10
241	C	T	>hCoV-19/England/CAMB-1B83C1/2020|EPI_ISL_638387|2020-10-19	EPI_ISL_638387	NonCoding
408	A	G	>hCoV-19/England/CAMB-1B83C1/2020|EPI_ISL_638387|2020-10-19	EPI_ISL_638387	orf1ab
445	T	C	>hCoV-19/England/CAMB-1B83C1/2020|EPI_ISL_638387|2020-10-19	EPI_ISL_638387	orf1ab
3037	C	T	>hCoV-19/England/CAMB-1B83C1/2020|EPI_ISL_638387|2020-10-19	EPI_ISL_638387	orf1ab
6286	C	T	>hCoV-19/England/CAMB-1B83C1/2020|EPI_ISL_638387|2020-10-19	EPI_ISL_638387	orf1ab
8782	T	C	>hCoV-19/England/CAMB-1B83C1/2020|EPI_ISL_638387|2020-10-19	EPI_ISL_638387	orf1ab
14408	C	T	>hCoV-19/England/CAMB-1B83C1/2020|EPI_ISL_638387|2020-10-19	EPI_ISL_638387	orf1ab
21255	G	C	>hCoV-19/England/CAMB-1B83C1/2020|EPI_ISL_638387|2020-10-19	EPI_ISL_638387	orf1ab
21575	C	T	>hCoV-19/England/CAMB-1B83C1/2020|EPI_ISL_638387|2020-10-19	EPI_ISL_638387	S
22088	C	T	>hCoV-19/England/CAMB-1B83C1/2020|EPI_ISL_638387|2020-10-19	EPI_ISL_638387	S
22227	C	T	>hCoV-19/England/CAMB-1B83C1/2020|EPI_ISL_638387|2020-10-19	EPI_ISL_638387	S
23403	A	G	>hCoV-19/England/CAMB-1B83C1/2020|EPI_ISL_638387|2020-10-19	EPI_ISL_638387	S
26801	C	G	>hCoV-19/England/CAMB-1B83C1/2020|EPI_ISL_638387|2020-10-19	EPI_ISL_638387	M
27113	T	C	>hCoV-19/England/CAMB-1B83C1/2020|EPI_ISL_638387|2020-10-19	EPI_ISL_638387	M
28144	C	T	>hCoV-19/England/CAMB-1B83C1/2020|EPI_ISL_638387|2020-10-19	EPI_ISL_638387	ORF8
28932	C	T	>hCoV-19/England/CAMB-1B83C1/2020|EPI_ISL_638387|2020-10-19	EPI_ISL_638387	N
29284	C	T	>hCoV-19/England/CAMB-1B83C1/2020|EPI_ISL_638387|2020-10-19	EPI_ISL_638387	N
29645	G	T	>hCoV-19/England/CAMB-1B83C1/2020|EPI_ISL_638387|2020-10-19	EPI_ISL_638387	ORF10
29686	C	T	>hCoV-19/England/CAMB-1B83C1/2020|EPI_ISL_638387|2020-10-19	EPI_ISL_638387	NonCoding
241	C	T	>hCoV-19/England/CAMB-1B83EF/2020|EPI_ISL_638388|2020-10-19	EPI_ISL_638388	NonCoding
1190	C	T	>hCoV-19/England/CAMB-1B83EF/2020|EPI_ISL_638388|2020-10-19	EPI_ISL_638388	orf1ab
1270	T	C	>hCoV-19/England/CAMB-1B83EF/2020|EPI_ISL_638388|2020-10-19	EPI_ISL_638388	orf1ab
3037	C	T	>hCoV-19/England/CAMB-1B83EF/2020|EPI_ISL_638388|2020-10-19	EPI_ISL_638388	orf1ab
8782	T	C	>hCoV-19/England/CAMB-1B83EF/2020|EPI_ISL_638388|2020-10-19	EPI_ISL_638388	orf1ab
14408	C	T	>hCoV-19/England/CAMB-1B83EF/2020|EPI_ISL_638388|2020-10-19	EPI_ISL_638388	orf1ab
18877	C	T	>hCoV-19/England/CAMB-1B83EF/2020|EPI_ISL_638388|2020-10-19	EPI_ISL_638388	orf1ab
22444	C	T	>hCoV-19/England/CAMB-1B83EF/2020|EPI_ISL_638388|2020-10-19	EPI_ISL_638388	S
23403	A	G	>hCoV-19/England/CAMB-1B83EF/2020|EPI_ISL_638388|2020-10-19	EPI_ISL_638388	S
25440	G	T	>hCoV-19/England/CAMB-1B83EF/2020|EPI_ISL_638388|2020-10-19	EPI_ISL_638388	ORF3a
25563	G	T	>hCoV-19/England/CAMB-1B83EF/2020|EPI_ISL_638388|2020-10-19	EPI_ISL_638388	ORF3a
25731	C	T	>hCoV-19/England/CAMB-1B83EF/2020|EPI_ISL_638388|2020-10-19	EPI_ISL_638388	ORF3a
26735	C	T	>hCoV-19/England/CAMB-1B83EF/2020|EPI_ISL_638388|2020-10-19	EPI_ISL_638388	M
28144	C	T	>hCoV-19/England/CAMB-1B83EF/2020|EPI_ISL_638388|2020-10-19	EPI_ISL_638388	ORF8
28854	C	T	>hCoV-19/England/CAMB-1B83EF/2020|EPI_ISL_638388|2020-10-19	EPI_ISL_638388	N
241	C	T	>hCoV-19/England/CAMB-1B83FE/2020|EPI_ISL_638389|2020-10-15	EPI_ISL_638389	NonCoding
1190	C	T	>hCoV-19/England/CAMB-1B83FE/2020|EPI_ISL_638389|2020-10-15	EPI_ISL_638389	orf1ab
1270	T	C	>hCoV-19/England/CAMB-1B83FE/2020|EPI_ISL_638389|2020-10-15	EPI_ISL_638389	orf1ab
3037	C	T	>hCoV-19/England/CAMB-1B83FE/2020|EPI_ISL_638389|2020-10-15	EPI_ISL_638389	orf1ab
8782	T	C	>hCoV-19/England/CAMB-1B83FE/2020|EPI_ISL_638389|2020-10-15	EPI_ISL_638389	orf1ab
14408	C	T	>hCoV-19/England/CAMB-1B83FE/2020|EPI_ISL_638389|2020-10-15	EPI_ISL_638389	orf1ab
18877	C	T	>hCoV-19/England/CAMB-1B83FE/2020|EPI_ISL_638389|2020-10-15	EPI_ISL_638389	orf1ab
22444	C	T	>hCoV-19/England/CAMB-1B83FE/2020|EPI_ISL_638389|2020-10-15	EPI_ISL_638389	S
23403	A	G	>hCoV-19/England/CAMB-1B83FE/2020|EPI_ISL_638389|2020-10-15	EPI_ISL_638389	S
25440	G	T	>hCoV-19/England/CAMB-1B83FE/2020|EPI_ISL_638389|2020-10-15	EPI_ISL_638389	ORF3a
25563	G	T	>hCoV-19/England/CAMB-1B83FE/2020|EPI_ISL_638389|2020-10-15	EPI_ISL_638389	ORF3a
26735	C	T	>hCoV-19/England/CAMB-1B83FE/2020|EPI_ISL_638389|2020-10-15	EPI_ISL_638389	M
28144	C	T	>hCoV-19/England/CAMB-1B83FE/2020|EPI_ISL_638389|2020-10-15	EPI_ISL_638389	ORF8
28854	C	T	>hCoV-19/England/CAMB-1B83FE/2020|EPI_ISL_638389|2020-10-15	EPI_ISL_638389	N
204	G	T	>hCoV-19/England/CAMB-1B840A/2020|EPI_ISL_638390|2020-10-19	EPI_ISL_638390	NonCoding
241	C	T	>hCoV-19/England/CAMB-1B840A/2020|EPI_ISL_638390|2020-10-19	EPI_ISL_638390	NonCoding
445	T	C	>hCoV-19/England/CAMB-1B840A/2020|EPI_ISL_638390|2020-10-19	EPI_ISL_638390	orf1ab
1758	C	T	>hCoV-19/England/CAMB-1B840A/2020|EPI_ISL_638390|2020-10-19	EPI_ISL_638390	orf1ab
3037	C	T	>hCoV-19/England/CAMB-1B840A/2020|EPI_ISL_638390|2020-10-19	EPI_ISL_638390	orf1ab
5575	C	T	>hCoV-19/England/CAMB-1B840A/2020|EPI_ISL_638390|2020-10-19	EPI_ISL_638390	orf1ab
6286	C	T	>hCoV-19/England/CAMB-1B840A/2020|EPI_ISL_638390|2020-10-19	EPI_ISL_638390	orf1ab
8782	T	C	>hCoV-19/England/CAMB-1B840A/2020|EPI_ISL_638390|2020-10-19	EPI_ISL_638390	orf1ab
14408	C	T	>hCoV-19/England/CAMB-1B840A/2020|EPI_ISL_638390|2020-10-19	EPI_ISL_638390	orf1ab
15753	A	G	>hCoV-19/England/CAMB-1B840A/2020|EPI_ISL_638390|2020-10-19	EPI_ISL_638390	orf1ab
19655	A	G	>hCoV-19/England/CAMB-1B840A/2020|EPI_ISL_638390|2020-10-19	EPI_ISL_638390	orf1ab
21255	G	C	>hCoV-19/England/CAMB-1B840A/2020|EPI_ISL_638390|2020-10-19	EPI_ISL_638390	orf1ab
21575	C	T	>hCoV-19/England/CAMB-1B840A/2020|EPI_ISL_638390|2020-10-19	EPI_ISL_638390	S
21614	C	T	>hCoV-19/England/CAMB-1B840A/2020|EPI_ISL_638390|2020-10-19	EPI_ISL_638390	S
22227	C	T	>hCoV-19/England/CAMB-1B840A/2020|EPI_ISL_638390|2020-10-19	EPI_ISL_638390	S
23403	A	G	>hCoV-19/England/CAMB-1B840A/2020|EPI_ISL_638390|2020-10-19	EPI_ISL_638390	S
26801	C	G	>hCoV-19/England/CAMB-1B840A/2020|EPI_ISL_638390|2020-10-19	EPI_ISL_638390	M
27944	C	T	>hCoV-19/England/CAMB-1B840A/2020|EPI_ISL_638390|2020-10-19	EPI_ISL_638390	ORF8
28144	C	T	>hCoV-19/England/CAMB-1B840A/2020|EPI_ISL_638390|2020-10-19	EPI_ISL_638390	ORF8
28932	C	T	>hCoV-19/England/CAMB-1B840A/2020|EPI_ISL_638390|2020-10-19	EPI_ISL_638390	N
29645	G	T	>hCoV-19/England/CAMB-1B840A/2020|EPI_ISL_638390|2020-10-19	EPI_ISL_638390	ORF10
241	C	T	>hCoV-19/England/CAMB-1B8419/2020|EPI_ISL_638391|2020-10-15	EPI_ISL_638391	NonCoding
1190	C	T	>hCoV-19/England/CAMB-1B8419/2020|EPI_ISL_638391|2020-10-15	EPI_ISL_638391	orf1ab
1270	T	C	>hCoV-19/England/CAMB-1B8419/2020|EPI_ISL_638391|2020-10-15	EPI_ISL_638391	orf1ab
3037	C	T	>hCoV-19/England/CAMB-1B8419/2020|EPI_ISL_638391|2020-10-15	EPI_ISL_638391	orf1ab
8782	T	C	>hCoV-19/England/CAMB-1B8419/2020|EPI_ISL_638391|2020-10-15	EPI_ISL_638391	orf1ab
14408	C	T	>hCoV-19/England/CAMB-1B8419/2020|EPI_ISL_638391|2020-10-15	EPI_ISL_638391	orf1ab
18877	C	T	>hCoV-19/England/CAMB-1B8419/2020|EPI_ISL_638391|2020-10-15	EPI_ISL_638391	orf1ab
22444	C	T	>hCoV-19/England/CAMB-1B8419/2020|EPI_ISL_638391|2020-10-15	EPI_ISL_638391	S
23403	A	G	>hCoV-19/England/CAMB-1B8419/2020|EPI_ISL_638391|2020-10-15	EPI_ISL_638391	S
25440	G	T	>hCoV-19/England/CAMB-1B8419/2020|EPI_ISL_638391|2020-10-15	EPI_ISL_638391	ORF3a
25563	G	T	>hCoV-19/England/CAMB-1B8419/2020|EPI_ISL_638391|2020-10-15	EPI_ISL_638391	ORF3a
26735	C	T	>hCoV-19/England/CAMB-1B8419/2020|EPI_ISL_638391|2020-10-15	EPI_ISL_638391	M
28144	C	T	>hCoV-19/England/CAMB-1B8419/2020|EPI_ISL_638391|2020-10-15	EPI_ISL_638391	ORF8
28854	C	T	>hCoV-19/England/CAMB-1B8419/2020|EPI_ISL_638391|2020-10-15	EPI_ISL_638391	N
241	C	T	>hCoV-19/England/CAMB-1B8428/2020|EPI_ISL_638392|2020-10-19	EPI_ISL_638392	NonCoding
1190	C	T	>hCoV-19/England/CAMB-1B8428/2020|EPI_ISL_638392|2020-10-19	EPI_ISL_638392	orf1ab
1270	T	C	>hCoV-19/England/CAMB-1B8428/2020|EPI_ISL_638392|2020-10-19	EPI_ISL_638392	orf1ab
3037	C	T	>hCoV-19/England/CAMB-1B8428/2020|EPI_ISL_638392|2020-10-19	EPI_ISL_638392	orf1ab
8782	T	C	>hCoV-19/England/CAMB-1B8428/2020|EPI_ISL_638392|2020-10-19	EPI_ISL_638392	orf1ab
14408	C	T	>hCoV-19/England/CAMB-1B8428/2020|EPI_ISL_638392|2020-10-19	EPI_ISL_638392	orf1ab
18877	C	T	>hCoV-19/England/CAMB-1B8428/2020|EPI_ISL_638392|2020-10-19	EPI_ISL_638392	orf1ab
22444	C	T	>hCoV-19/England/CAMB-1B8428/2020|EPI_ISL_638392|2020-10-19	EPI_ISL_638392	S
23403	A	G	>hCoV-19/England/CAMB-1B8428/2020|EPI_ISL_638392|2020-10-19	EPI_ISL_638392	S
25440	G	T	>hCoV-19/England/CAMB-1B8428/2020|EPI_ISL_638392|2020-10-19	EPI_ISL_638392	ORF3a
25563	G	T	>hCoV-19/England/CAMB-1B8428/2020|EPI_ISL_638392|2020-10-19	EPI_ISL_638392	ORF3a
25731	C	T	>hCoV-19/England/CAMB-1B8428/2020|EPI_ISL_638392|2020-10-19	EPI_ISL_638392	ORF3a
26735	C	T	>hCoV-19/England/CAMB-1B8428/2020|EPI_ISL_638392|2020-10-19	EPI_ISL_638392	M
28144	C	T	>hCoV-19/England/CAMB-1B8428/2020|EPI_ISL_638392|2020-10-19	EPI_ISL_638392	ORF8
28854	C	T	>hCoV-19/England/CAMB-1B8428/2020|EPI_ISL_638392|2020-10-19	EPI_ISL_638392	N
241	C	T	>hCoV-19/England/CAMB-1B8437/2020|EPI_ISL_638393|2020-10-15	EPI_ISL_638393	NonCoding
1190	C	T	>hCoV-19/England/CAMB-1B8437/2020|EPI_ISL_638393|2020-10-15	EPI_ISL_638393	orf1ab
1270	T	C	>hCoV-19/England/CAMB-1B8437/2020|EPI_ISL_638393|2020-10-15	EPI_ISL_638393	orf1ab
3037	C	T	>hCoV-19/England/CAMB-1B8437/2020|EPI_ISL_638393|2020-10-15	EPI_ISL_638393	orf1ab
8782	T	C	>hCoV-19/England/CAMB-1B8437/2020|EPI_ISL_638393|2020-10-15	EPI_ISL_638393	orf1ab
14408	C	T	>hCoV-19/England/CAMB-1B8437/2020|EPI_ISL_638393|2020-10-15	EPI_ISL_638393	orf1ab
18877	C	T	>hCoV-19/England/CAMB-1B8437/2020|EPI_ISL_638393|2020-10-15	EPI_ISL_638393	orf1ab
21575	C	T	>hCoV-19/England/CAMB-1B8437/2020|EPI_ISL_638393|2020-10-15	EPI_ISL_638393	S
22444	C	T	>hCoV-19/England/CAMB-1B8437/2020|EPI_ISL_638393|2020-10-15	EPI_ISL_638393	S
23403	A	G	>hCoV-19/England/CAMB-1B8437/2020|EPI_ISL_638393|2020-10-15	EPI_ISL_638393	S
25440	G	T	>hCoV-19/England/CAMB-1B8437/2020|EPI_ISL_638393|2020-10-15	EPI_ISL_638393	ORF3a
25563	G	T	>hCoV-19/England/CAMB-1B8437/2020|EPI_ISL_638393|2020-10-15	EPI_ISL_638393	ORF3a
26735	C	T	>hCoV-19/England/CAMB-1B8437/2020|EPI_ISL_638393|2020-10-15	EPI_ISL_638393	M
28144	C	T	>hCoV-19/England/CAMB-1B8437/2020|EPI_ISL_638393|2020-10-15	EPI_ISL_638393	ORF8
28854	C	T	>hCoV-19/England/CAMB-1B8437/2020|EPI_ISL_638393|2020-10-15	EPI_ISL_638393	N
241	C	T	>hCoV-19/England/CAMB-1B8446/2020|EPI_ISL_638394|2020-10-19	EPI_ISL_638394	NonCoding
1190	C	T	>hCoV-19/England/CAMB-1B8446/2020|EPI_ISL_638394|2020-10-19	EPI_ISL_638394	orf1ab
1270	T	C	>hCoV-19/England/CAMB-1B8446/2020|EPI_ISL_638394|2020-10-19	EPI_ISL_638394	orf1ab
3037	C	T	>hCoV-19/England/CAMB-1B8446/2020|EPI_ISL_638394|2020-10-19	EPI_ISL_638394	orf1ab
8782	T	C	>hCoV-19/England/CAMB-1B8446/2020|EPI_ISL_638394|2020-10-19	EPI_ISL_638394	orf1ab
14408	C	T	>hCoV-19/England/CAMB-1B8446/2020|EPI_ISL_638394|2020-10-19	EPI_ISL_638394	orf1ab
18877	C	T	>hCoV-19/England/CAMB-1B8446/2020|EPI_ISL_638394|2020-10-19	EPI_ISL_638394	orf1ab
22444	C	T	>hCoV-19/England/CAMB-1B8446/2020|EPI_ISL_638394|2020-10-19	EPI_ISL_638394	S
23403	A	G	>hCoV-19/England/CAMB-1B8446/2020|EPI_ISL_638394|2020-10-19	EPI_ISL_638394	S
25440	G	T	>hCoV-19/England/CAMB-1B8446/2020|EPI_ISL_638394|2020-10-19	EPI_ISL_638394	ORF3a
25563	G	T	>hCoV-19/England/CAMB-1B8446/2020|EPI_ISL_638394|2020-10-19	EPI_ISL_638394	ORF3a
26735	C	T	>hCoV-19/England/CAMB-1B8446/2020|EPI_ISL_638394|2020-10-19	EPI_ISL_638394	M
28144	C	T	>hCoV-19/England/CAMB-1B8446/2020|EPI_ISL_638394|2020-10-19	EPI_ISL_638394	ORF8
28854	C	T	>hCoV-19/England/CAMB-1B8446/2020|EPI_ISL_638394|2020-10-19	EPI_ISL_638394	N
241	C	T	>hCoV-19/England/CAMB-1B8507/2020|EPI_ISL_638395|2020-10-14	EPI_ISL_638395	NonCoding
445	T	C	>hCoV-19/England/CAMB-1B8507/2020|EPI_ISL_638395|2020-10-14	EPI_ISL_638395	orf1ab
3037	C	T	>hCoV-19/England/CAMB-1B8507/2020|EPI_ISL_638395|2020-10-14	EPI_ISL_638395	orf1ab
6286	C	T	>hCoV-19/England/CAMB-1B8507/2020|EPI_ISL_638395|2020-10-14	EPI_ISL_638395	orf1ab
8782	T	C	>hCoV-19/England/CAMB-1B8507/2020|EPI_ISL_638395|2020-10-14	EPI_ISL_638395	orf1ab
14408	C	T	>hCoV-19/England/CAMB-1B8507/2020|EPI_ISL_638395|2020-10-14	EPI_ISL_638395	orf1ab
21255	G	C	>hCoV-19/England/CAMB-1B8507/2020|EPI_ISL_638395|2020-10-14	EPI_ISL_638395	orf1ab
22227	C	T	>hCoV-19/England/CAMB-1B8507/2020|EPI_ISL_638395|2020-10-14	EPI_ISL_638395	S
23403	A	G	>hCoV-19/England/CAMB-1B8507/2020|EPI_ISL_638395|2020-10-14	EPI_ISL_638395	S
24106	C	T	>hCoV-19/England/CAMB-1B8507/2020|EPI_ISL_638395|2020-10-14	EPI_ISL_638395	S
26801	C	G	>hCoV-19/England/CAMB-1B8507/2020|EPI_ISL_638395|2020-10-14	EPI_ISL_638395	M
28144	C	T	>hCoV-19/England/CAMB-1B8507/2020|EPI_ISL_638395|2020-10-14	EPI_ISL_638395	ORF8
28310	C	A	>hCoV-19/England/CAMB-1B8507/2020|EPI_ISL_638395|2020-10-14	EPI_ISL_638395	N
28932	C	T	>hCoV-19/England/CAMB-1B8507/2020|EPI_ISL_638395|2020-10-14	EPI_ISL_638395	N
29645	G	T	>hCoV-19/England/CAMB-1B8507/2020|EPI_ISL_638395|2020-10-14	EPI_ISL_638395	ORF10
241	C	T	>hCoV-19/England/CAMB-1B8534/2020|EPI_ISL_638396|2020-10-13	EPI_ISL_638396	NonCoding
1190	C	T	>hCoV-19/England/CAMB-1B8534/2020|EPI_ISL_638396|2020-10-13	EPI_ISL_638396	orf1ab
1270	T	C	>hCoV-19/England/CAMB-1B8534/2020|EPI_ISL_638396|2020-10-13	EPI_ISL_638396	orf1ab
3037	C	T	>hCoV-19/England/CAMB-1B8534/2020|EPI_ISL_638396|2020-10-13	EPI_ISL_638396	orf1ab
8782	T	C	>hCoV-19/England/CAMB-1B8534/2020|EPI_ISL_638396|2020-10-13	EPI_ISL_638396	orf1ab
14408	C	T	>hCoV-19/England/CAMB-1B8534/2020|EPI_ISL_638396|2020-10-13	EPI_ISL_638396	orf1ab
18877	C	T	>hCoV-19/England/CAMB-1B8534/2020|EPI_ISL_638396|2020-10-13	EPI_ISL_638396	orf1ab
22444	C	T	>hCoV-19/England/CAMB-1B8534/2020|EPI_ISL_638396|2020-10-13	EPI_ISL_638396	S
23403	A	G	>hCoV-19/England/CAMB-1B8534/2020|EPI_ISL_638396|2020-10-13	EPI_ISL_638396	S
25440	G	T	>hCoV-19/England/CAMB-1B8534/2020|EPI_ISL_638396|2020-10-13	EPI_ISL_638396	ORF3a
25563	G	T	>hCoV-19/England/CAMB-1B8534/2020|EPI_ISL_638396|2020-10-13	EPI_ISL_638396	ORF3a
26735	C	T	>hCoV-19/England/CAMB-1B8534/2020|EPI_ISL_638396|2020-10-13	EPI_ISL_638396	M
28144	C	T	>hCoV-19/England/CAMB-1B8534/2020|EPI_ISL_638396|2020-10-13	EPI_ISL_638396	ORF8
28854	C	T	>hCoV-19/England/CAMB-1B8534/2020|EPI_ISL_638396|2020-10-13	EPI_ISL_638396	N
241	C	T	>hCoV-19/England/CAMB-1B8552/2020|EPI_ISL_638397|2020-10-13	EPI_ISL_638397	NonCoding
445	T	C	>hCoV-19/England/CAMB-1B8552/2020|EPI_ISL_638397|2020-10-13	EPI_ISL_638397	orf1ab
2647	A	G	>hCoV-19/England/CAMB-1B8552/2020|EPI_ISL_638397|2020-10-13	EPI_ISL_638397	orf1ab
3037	C	T	>hCoV-19/England/CAMB-1B8552/2020|EPI_ISL_638397|2020-10-13	EPI_ISL_638397	orf1ab
6286	C	T	>hCoV-19/England/CAMB-1B8552/2020|EPI_ISL_638397|2020-10-13	EPI_ISL_638397	orf1ab
8782	T	C	>hCoV-19/England/CAMB-1B8552/2020|EPI_ISL_638397|2020-10-13	EPI_ISL_638397	orf1ab
14408	C	T	>hCoV-19/England/CAMB-1B8552/2020|EPI_ISL_638397|2020-10-13	EPI_ISL_638397	orf1ab
21255	G	C	>hCoV-19/England/CAMB-1B8552/2020|EPI_ISL_638397|2020-10-13	EPI_ISL_638397	orf1ab
22227	C	T	>hCoV-19/England/CAMB-1B8552/2020|EPI_ISL_638397|2020-10-13	EPI_ISL_638397	S
23403	A	G	>hCoV-19/England/CAMB-1B8552/2020|EPI_ISL_638397|2020-10-13	EPI_ISL_638397	S
24106	C	T	>hCoV-19/England/CAMB-1B8552/2020|EPI_ISL_638397|2020-10-13	EPI_ISL_638397	S
26801	C	G	>hCoV-19/England/CAMB-1B8552/2020|EPI_ISL_638397|2020-10-13	EPI_ISL_638397	M
28144	C	T	>hCoV-19/England/CAMB-1B8552/2020|EPI_ISL_638397|2020-10-13	EPI_ISL_638397	ORF8
28310	C	A	>hCoV-19/England/CAMB-1B8552/2020|EPI_ISL_638397|2020-10-13	EPI_ISL_638397	N
28932	C	T	>hCoV-19/England/CAMB-1B8552/2020|EPI_ISL_638397|2020-10-13	EPI_ISL_638397	N
29645	G	T	>hCoV-19/England/CAMB-1B8552/2020|EPI_ISL_638397|2020-10-13	EPI_ISL_638397	ORF10
241	C	T	>hCoV-19/England/CAMB-1B8570/2020|EPI_ISL_638398|2020-10-13	EPI_ISL_638398	NonCoding
445	T	C	>hCoV-19/England/CAMB-1B8570/2020|EPI_ISL_638398|2020-10-13	EPI_ISL_638398	orf1ab
3037	C	T	>hCoV-19/England/CAMB-1B8570/2020|EPI_ISL_638398|2020-10-13	EPI_ISL_638398	orf1ab
6286	C	T	>hCoV-19/England/CAMB-1B8570/2020|EPI_ISL_638398|2020-10-13	EPI_ISL_638398	orf1ab
8782	T	C	>hCoV-19/England/CAMB-1B8570/2020|EPI_ISL_638398|2020-10-13	EPI_ISL_638398	orf1ab
14408	C	T	>hCoV-19/England/CAMB-1B8570/2020|EPI_ISL_638398|2020-10-13	EPI_ISL_638398	orf1ab
21255	G	C	>hCoV-19/England/CAMB-1B8570/2020|EPI_ISL_638398|2020-10-13	EPI_ISL_638398	orf1ab
22227	C	T	>hCoV-19/England/CAMB-1B8570/2020|EPI_ISL_638398|2020-10-13	EPI_ISL_638398	S
23403	A	G	>hCoV-19/England/CAMB-1B8570/2020|EPI_ISL_638398|2020-10-13	EPI_ISL_638398	S
24106	C	T	>hCoV-19/England/CAMB-1B8570/2020|EPI_ISL_638398|2020-10-13	EPI_ISL_638398	S
26801	C	G	>hCoV-19/England/CAMB-1B8570/2020|EPI_ISL_638398|2020-10-13	EPI_ISL_638398	M
28144	C	T	>hCoV-19/England/CAMB-1B8570/2020|EPI_ISL_638398|2020-10-13	EPI_ISL_638398	ORF8
28310	C	A	>hCoV-19/England/CAMB-1B8570/2020|EPI_ISL_638398|2020-10-13	EPI_ISL_638398	N
28932	C	T	>hCoV-19/England/CAMB-1B8570/2020|EPI_ISL_638398|2020-10-13	EPI_ISL_638398	N
29645	G	T	>hCoV-19/England/CAMB-1B8570/2020|EPI_ISL_638398|2020-10-13	EPI_ISL_638398	ORF10
241	C	T	>hCoV-19/England/CAMB-1B85CB/2020|EPI_ISL_638400|2020-10-14	EPI_ISL_638400	NonCoding
1190	C	T	>hCoV-19/England/CAMB-1B85CB/2020|EPI_ISL_638400|2020-10-14	EPI_ISL_638400	orf1ab
1270	T	C	>hCoV-19/England/CAMB-1B85CB/2020|EPI_ISL_638400|2020-10-14	EPI_ISL_638400	orf1ab
3037	C	T	>hCoV-19/England/CAMB-1B85CB/2020|EPI_ISL_638400|2020-10-14	EPI_ISL_638400	orf1ab
8782	T	C	>hCoV-19/England/CAMB-1B85CB/2020|EPI_ISL_638400|2020-10-14	EPI_ISL_638400	orf1ab
14408	C	T	>hCoV-19/England/CAMB-1B85CB/2020|EPI_ISL_638400|2020-10-14	EPI_ISL_638400	orf1ab
18877	C	T	>hCoV-19/England/CAMB-1B85CB/2020|EPI_ISL_638400|2020-10-14	EPI_ISL_638400	orf1ab
22444	C	T	>hCoV-19/England/CAMB-1B85CB/2020|EPI_ISL_638400|2020-10-14	EPI_ISL_638400	S
23403	A	G	>hCoV-19/England/CAMB-1B85CB/2020|EPI_ISL_638400|2020-10-14	EPI_ISL_638400	S
25395	G	A	>hCoV-19/England/CAMB-1B85CB/2020|EPI_ISL_638400|2020-10-14	EPI_ISL_638400	ORF3a
25440	G	T	>hCoV-19/England/CAMB-1B85CB/2020|EPI_ISL_638400|2020-10-14	EPI_ISL_638400	ORF3a
25563	G	T	>hCoV-19/England/CAMB-1B85CB/2020|EPI_ISL_638400|2020-10-14	EPI_ISL_638400	ORF3a
26735	C	T	>hCoV-19/England/CAMB-1B85CB/2020|EPI_ISL_638400|2020-10-14	EPI_ISL_638400	M
28144	C	T	>hCoV-19/England/CAMB-1B85CB/2020|EPI_ISL_638400|2020-10-14	EPI_ISL_638400	ORF8
28854	C	T	>hCoV-19/England/CAMB-1B85CB/2020|EPI_ISL_638400|2020-10-14	EPI_ISL_638400	N
241	C	T	>hCoV-19/England/CAMC-9DF308/2020|EPI_ISL_638402|2020-09-21	EPI_ISL_638402	NonCoding
445	T	C	>hCoV-19/England/CAMC-9DF308/2020|EPI_ISL_638402|2020-09-21	EPI_ISL_638402	orf1ab
1076	C	T	>hCoV-19/England/CAMC-9DF308/2020|EPI_ISL_638402|2020-09-21	EPI_ISL_638402	orf1ab
3037	C	T	>hCoV-19/England/CAMC-9DF308/2020|EPI_ISL_638402|2020-09-21	EPI_ISL_638402	orf1ab
3482	G	A	>hCoV-19/England/CAMC-9DF308/2020|EPI_ISL_638402|2020-09-21	EPI_ISL_638402	orf1ab
6286	C	T	>hCoV-19/England/CAMC-9DF308/2020|EPI_ISL_638402|2020-09-21	EPI_ISL_638402	orf1ab
8782	T	C	>hCoV-19/England/CAMC-9DF308/2020|EPI_ISL_638402|2020-09-21	EPI_ISL_638402	orf1ab
10626	C	T	>hCoV-19/England/CAMC-9DF308/2020|EPI_ISL_638402|2020-09-21	EPI_ISL_638402	orf1ab
14408	C	T	>hCoV-19/England/CAMC-9DF308/2020|EPI_ISL_638402|2020-09-21	EPI_ISL_638402	orf1ab
21255	G	C	>hCoV-19/England/CAMC-9DF308/2020|EPI_ISL_638402|2020-09-21	EPI_ISL_638402	orf1ab
22227	C	T	>hCoV-19/England/CAMC-9DF308/2020|EPI_ISL_638402|2020-09-21	EPI_ISL_638402	S
23311	G	C	>hCoV-19/England/CAMC-9DF308/2020|EPI_ISL_638402|2020-09-21	EPI_ISL_638402	S
23403	A	G	>hCoV-19/England/CAMC-9DF308/2020|EPI_ISL_638402|2020-09-21	EPI_ISL_638402	S
26801	C	G	>hCoV-19/England/CAMC-9DF308/2020|EPI_ISL_638402|2020-09-21	EPI_ISL_638402	M
28144	C	T	>hCoV-19/England/CAMC-9DF308/2020|EPI_ISL_638402|2020-09-21	EPI_ISL_638402	ORF8
28932	C	T	>hCoV-19/England/CAMC-9DF308/2020|EPI_ISL_638402|2020-09-21	EPI_ISL_638402	N
29645	G	T	>hCoV-19/England/CAMC-9DF308/2020|EPI_ISL_638402|2020-09-21	EPI_ISL_638402	ORF10
241	C	T	>hCoV-19/England/CAMC-9DF326/2020|EPI_ISL_638403|2020-09-21	EPI_ISL_638403	NonCoding
445	T	C	>hCoV-19/England/CAMC-9DF326/2020|EPI_ISL_638403|2020-09-21	EPI_ISL_638403	orf1ab
3037	C	T	>hCoV-19/England/CAMC-9DF326/2020|EPI_ISL_638403|2020-09-21	EPI_ISL_638403	orf1ab
6286	C	T	>hCoV-19/England/CAMC-9DF326/2020|EPI_ISL_638403|2020-09-21	EPI_ISL_638403	orf1ab
8782	T	C	>hCoV-19/England/CAMC-9DF326/2020|EPI_ISL_638403|2020-09-21	EPI_ISL_638403	orf1ab
10323	A	G	>hCoV-19/England/CAMC-9DF326/2020|EPI_ISL_638403|2020-09-21	EPI_ISL_638403	orf1ab
14408	C	T	>hCoV-19/England/CAMC-9DF326/2020|EPI_ISL_638403|2020-09-21	EPI_ISL_638403	orf1ab
21255	G	C	>hCoV-19/England/CAMC-9DF326/2020|EPI_ISL_638403|2020-09-21	EPI_ISL_638403	orf1ab
22227	C	T	>hCoV-19/England/CAMC-9DF326/2020|EPI_ISL_638403|2020-09-21	EPI_ISL_638403	S
23311	G	C	>hCoV-19/England/CAMC-9DF326/2020|EPI_ISL_638403|2020-09-21	EPI_ISL_638403	S
23403	A	G	>hCoV-19/England/CAMC-9DF326/2020|EPI_ISL_638403|2020-09-21	EPI_ISL_638403	S
25440	G	T	>hCoV-19/England/CAMC-9DF326/2020|EPI_ISL_638403|2020-09-21	EPI_ISL_638403	ORF3a
26801	C	G	>hCoV-19/England/CAMC-9DF326/2020|EPI_ISL_638403|2020-09-21	EPI_ISL_638403	M
27752	C	T	>hCoV-19/England/CAMC-9DF326/2020|EPI_ISL_638403|2020-09-21	EPI_ISL_638403	ORF7a
28144	C	T	>hCoV-19/England/CAMC-9DF326/2020|EPI_ISL_638403|2020-09-21	EPI_ISL_638403	ORF8
28932	C	T	>hCoV-19/England/CAMC-9DF326/2020|EPI_ISL_638403|2020-09-21	EPI_ISL_638403	N
29645	G	T	>hCoV-19/England/CAMC-9DF326/2020|EPI_ISL_638403|2020-09-21	EPI_ISL_638403	ORF10
204	G	T	>hCoV-19/England/CAMC-9DF3DB/2020|EPI_ISL_638404|2020-09-20	EPI_ISL_638404	NonCoding
241	C	T	>hCoV-19/England/CAMC-9DF3DB/2020|EPI_ISL_638404|2020-09-20	EPI_ISL_638404	NonCoding
445	T	C	>hCoV-19/England/CAMC-9DF3DB/2020|EPI_ISL_638404|2020-09-20	EPI_ISL_638404	orf1ab
3037	C	T	>hCoV-19/England/CAMC-9DF3DB/2020|EPI_ISL_638404|2020-09-20	EPI_ISL_638404	orf1ab
6286	C	T	>hCoV-19/England/CAMC-9DF3DB/2020|EPI_ISL_638404|2020-09-20	EPI_ISL_638404	orf1ab
7926	C	T	>hCoV-19/England/CAMC-9DF3DB/2020|EPI_ISL_638404|2020-09-20	EPI_ISL_638404	orf1ab
8782	T	C	>hCoV-19/England/CAMC-9DF3DB/2020|EPI_ISL_638404|2020-09-20	EPI_ISL_638404	orf1ab
9745	C	T	>hCoV-19/England/CAMC-9DF3DB/2020|EPI_ISL_638404|2020-09-20	EPI_ISL_638404	orf1ab
14408	C	T	>hCoV-19/England/CAMC-9DF3DB/2020|EPI_ISL_638404|2020-09-20	EPI_ISL_638404	orf1ab
21255	G	C	>hCoV-19/England/CAMC-9DF3DB/2020|EPI_ISL_638404|2020-09-20	EPI_ISL_638404	orf1ab
22227	C	T	>hCoV-19/England/CAMC-9DF3DB/2020|EPI_ISL_638404|2020-09-20	EPI_ISL_638404	S
23403	A	G	>hCoV-19/England/CAMC-9DF3DB/2020|EPI_ISL_638404|2020-09-20	EPI_ISL_638404	S
26801	C	G	>hCoV-19/England/CAMC-9DF3DB/2020|EPI_ISL_638404|2020-09-20	EPI_ISL_638404	M
27944	C	T	>hCoV-19/England/CAMC-9DF3DB/2020|EPI_ISL_638404|2020-09-20	EPI_ISL_638404	ORF8
28144	C	T	>hCoV-19/England/CAMC-9DF3DB/2020|EPI_ISL_638404|2020-09-20	EPI_ISL_638404	ORF8
28507	C	T	>hCoV-19/England/CAMC-9DF3DB/2020|EPI_ISL_638404|2020-09-20	EPI_ISL_638404	N
28932	C	T	>hCoV-19/England/CAMC-9DF3DB/2020|EPI_ISL_638404|2020-09-20	EPI_ISL_638404	N
29645	G	T	>hCoV-19/England/CAMC-9DF3DB/2020|EPI_ISL_638404|2020-09-20	EPI_ISL_638404	ORF10
204	G	T	>hCoV-19/England/CAMC-9DF3EA/2020|EPI_ISL_638405|2020-09-20	EPI_ISL_638405	NonCoding
241	C	T	>hCoV-19/England/CAMC-9DF3EA/2020|EPI_ISL_638405|2020-09-20	EPI_ISL_638405	NonCoding
445	T	C	>hCoV-19/England/CAMC-9DF3EA/2020|EPI_ISL_638405|2020-09-20	EPI_ISL_638405	orf1ab
3037	C	T	>hCoV-19/England/CAMC-9DF3EA/2020|EPI_ISL_638405|2020-09-20	EPI_ISL_638405	orf1ab
6286	C	T	>hCoV-19/England/CAMC-9DF3EA/2020|EPI_ISL_638405|2020-09-20	EPI_ISL_638405	orf1ab
7926	C	T	>hCoV-19/England/CAMC-9DF3EA/2020|EPI_ISL_638405|2020-09-20	EPI_ISL_638405	orf1ab
8782	T	C	>hCoV-19/England/CAMC-9DF3EA/2020|EPI_ISL_638405|2020-09-20	EPI_ISL_638405	orf1ab
9745	C	T	>hCoV-19/England/CAMC-9DF3EA/2020|EPI_ISL_638405|2020-09-20	EPI_ISL_638405	orf1ab
14408	C	T	>hCoV-19/England/CAMC-9DF3EA/2020|EPI_ISL_638405|2020-09-20	EPI_ISL_638405	orf1ab
21255	G	C	>hCoV-19/England/CAMC-9DF3EA/2020|EPI_ISL_638405|2020-09-20	EPI_ISL_638405	orf1ab
22227	C	T	>hCoV-19/England/CAMC-9DF3EA/2020|EPI_ISL_638405|2020-09-20	EPI_ISL_638405	S
23403	A	G	>hCoV-19/England/CAMC-9DF3EA/2020|EPI_ISL_638405|2020-09-20	EPI_ISL_638405	S
26801	C	G	>hCoV-19/England/CAMC-9DF3EA/2020|EPI_ISL_638405|2020-09-20	EPI_ISL_638405	M
27944	C	T	>hCoV-19/England/CAMC-9DF3EA/2020|EPI_ISL_638405|2020-09-20	EPI_ISL_638405	ORF8
28144	C	T	>hCoV-19/England/CAMC-9DF3EA/2020|EPI_ISL_638405|2020-09-20	EPI_ISL_638405	ORF8
28507	C	T	>hCoV-19/England/CAMC-9DF3EA/2020|EPI_ISL_638405|2020-09-20	EPI_ISL_638405	N
28932	C	T	>hCoV-19/England/CAMC-9DF3EA/2020|EPI_ISL_638405|2020-09-20	EPI_ISL_638405	N
29645	G	T	>hCoV-19/England/CAMC-9DF3EA/2020|EPI_ISL_638405|2020-09-20	EPI_ISL_638405	ORF10
241	C	T	>hCoV-19/England/CAMC-9DF423/2020|EPI_ISL_638406|2020-09-21	EPI_ISL_638406	NonCoding
3037	C	T	>hCoV-19/England/CAMC-9DF423/2020|EPI_ISL_638406|2020-09-21	EPI_ISL_638406	orf1ab
8660	C	T	>hCoV-19/England/CAMC-9DF423/2020|EPI_ISL_638406|2020-09-21	EPI_ISL_638406	orf1ab
8782	T	C	>hCoV-19/England/CAMC-9DF423/2020|EPI_ISL_638406|2020-09-21	EPI_ISL_638406	orf1ab
14408	C	T	>hCoV-19/England/CAMC-9DF423/2020|EPI_ISL_638406|2020-09-21	EPI_ISL_638406	orf1ab
23403	A	G	>hCoV-19/England/CAMC-9DF423/2020|EPI_ISL_638406|2020-09-21	EPI_ISL_638406	S
25563	G	T	>hCoV-19/England/CAMC-9DF423/2020|EPI_ISL_638406|2020-09-21	EPI_ISL_638406	ORF3a
27654	C	T	>hCoV-19/England/CAMC-9DF423/2020|EPI_ISL_638406|2020-09-21	EPI_ISL_638406	ORF7a
27932	A	G	>hCoV-19/England/CAMC-9DF423/2020|EPI_ISL_638406|2020-09-21	EPI_ISL_638406	ORF8
28144	C	T	>hCoV-19/England/CAMC-9DF423/2020|EPI_ISL_638406|2020-09-21	EPI_ISL_638406	ORF8
28881	G	A	>hCoV-19/England/CAMC-9DF423/2020|EPI_ISL_638406|2020-09-21	EPI_ISL_638406	N
28882	G	A	>hCoV-19/England/CAMC-9DF423/2020|EPI_ISL_638406|2020-09-21	EPI_ISL_638406	N
28883	G	C	>hCoV-19/England/CAMC-9DF423/2020|EPI_ISL_638406|2020-09-21	EPI_ISL_638406	N
29705	G	T	>hCoV-19/England/CAMC-9DF423/2020|EPI_ISL_638406|2020-09-21	EPI_ISL_638406	NonCoding
241	C	T	>hCoV-19/England/CAMC-9DF4AB/2020|EPI_ISL_638407|2020-09-19	EPI_ISL_638407	NonCoding
1150	C	T	>hCoV-19/England/CAMC-9DF4AB/2020|EPI_ISL_638407|2020-09-19	EPI_ISL_638407	orf1ab
2576	A	T	>hCoV-19/England/CAMC-9DF4AB/2020|EPI_ISL_638407|2020-09-19	EPI_ISL_638407	orf1ab
3037	C	T	>hCoV-19/England/CAMC-9DF4AB/2020|EPI_ISL_638407|2020-09-19	EPI_ISL_638407	orf1ab
5175	C	T	>hCoV-19/England/CAMC-9DF4AB/2020|EPI_ISL_638407|2020-09-19	EPI_ISL_638407	orf1ab
6401	C	T	>hCoV-19/England/CAMC-9DF4AB/2020|EPI_ISL_638407|2020-09-19	EPI_ISL_638407	orf1ab
8782	T	C	>hCoV-19/England/CAMC-9DF4AB/2020|EPI_ISL_638407|2020-09-19	EPI_ISL_638407	orf1ab
14408	C	T	>hCoV-19/England/CAMC-9DF4AB/2020|EPI_ISL_638407|2020-09-19	EPI_ISL_638407	orf1ab
23403	A	G	>hCoV-19/England/CAMC-9DF4AB/2020|EPI_ISL_638407|2020-09-19	EPI_ISL_638407	S
25096	C	T	>hCoV-19/England/CAMC-9DF4AB/2020|EPI_ISL_638407|2020-09-19	EPI_ISL_638407	S
28144	C	T	>hCoV-19/England/CAMC-9DF4AB/2020|EPI_ISL_638407|2020-09-19	EPI_ISL_638407	ORF8
28881	G	A	>hCoV-19/England/CAMC-9DF4AB/2020|EPI_ISL_638407|2020-09-19	EPI_ISL_638407	N
28882	G	A	>hCoV-19/England/CAMC-9DF4AB/2020|EPI_ISL_638407|2020-09-19	EPI_ISL_638407	N
28883	G	C	>hCoV-19/England/CAMC-9DF4AB/2020|EPI_ISL_638407|2020-09-19	EPI_ISL_638407	N
204	G	T	>hCoV-19/England/CAMC-9DF4E7/2020|EPI_ISL_638408|2020-09-20	EPI_ISL_638408	NonCoding
241	C	T	>hCoV-19/England/CAMC-9DF4E7/2020|EPI_ISL_638408|2020-09-20	EPI_ISL_638408	NonCoding
445	T	C	>hCoV-19/England/CAMC-9DF4E7/2020|EPI_ISL_638408|2020-09-20	EPI_ISL_638408	orf1ab
3037	C	T	>hCoV-19/England/CAMC-9DF4E7/2020|EPI_ISL_638408|2020-09-20	EPI_ISL_638408	orf1ab
6286	C	T	>hCoV-19/England/CAMC-9DF4E7/2020|EPI_ISL_638408|2020-09-20	EPI_ISL_638408	orf1ab
7926	C	T	>hCoV-19/England/CAMC-9DF4E7/2020|EPI_ISL_638408|2020-09-20	EPI_ISL_638408	orf1ab
8782	T	C	>hCoV-19/England/CAMC-9DF4E7/2020|EPI_ISL_638408|2020-09-20	EPI_ISL_638408	orf1ab
9745	C	T	>hCoV-19/England/CAMC-9DF4E7/2020|EPI_ISL_638408|2020-09-20	EPI_ISL_638408	orf1ab
14408	C	T	>hCoV-19/England/CAMC-9DF4E7/2020|EPI_ISL_638408|2020-09-20	EPI_ISL_638408	orf1ab
21255	G	C	>hCoV-19/England/CAMC-9DF4E7/2020|EPI_ISL_638408|2020-09-20	EPI_ISL_638408	orf1ab
22227	C	T	>hCoV-19/England/CAMC-9DF4E7/2020|EPI_ISL_638408|2020-09-20	EPI_ISL_638408	S
23403	A	G	>hCoV-19/England/CAMC-9DF4E7/2020|EPI_ISL_638408|2020-09-20	EPI_ISL_638408	S
26801	C	G	>hCoV-19/England/CAMC-9DF4E7/2020|EPI_ISL_638408|2020-09-20	EPI_ISL_638408	M
27944	C	T	>hCoV-19/England/CAMC-9DF4E7/2020|EPI_ISL_638408|2020-09-20	EPI_ISL_638408	ORF8
28144	C	T	>hCoV-19/England/CAMC-9DF4E7/2020|EPI_ISL_638408|2020-09-20	EPI_ISL_638408	ORF8
28507	C	T	>hCoV-19/England/CAMC-9DF4E7/2020|EPI_ISL_638408|2020-09-20	EPI_ISL_638408	N
28932	C	T	>hCoV-19/England/CAMC-9DF4E7/2020|EPI_ISL_638408|2020-09-20	EPI_ISL_638408	N
29645	G	T	>hCoV-19/England/CAMC-9DF4E7/2020|EPI_ISL_638408|2020-09-20	EPI_ISL_638408	ORF10
204	G	T	>hCoV-19/England/CAMC-9DF502/2020|EPI_ISL_638409|2020-09-20	EPI_ISL_638409	NonCoding
241	C	T	>hCoV-19/England/CAMC-9DF502/2020|EPI_ISL_638409|2020-09-20	EPI_ISL_638409	NonCoding
445	T	C	>hCoV-19/England/CAMC-9DF502/2020|EPI_ISL_638409|2020-09-20	EPI_ISL_638409	orf1ab
3037	C	T	>hCoV-19/England/CAMC-9DF502/2020|EPI_ISL_638409|2020-09-20	EPI_ISL_638409	orf1ab
6286	C	T	>hCoV-19/England/CAMC-9DF502/2020|EPI_ISL_638409|2020-09-20	EPI_ISL_638409	orf1ab
7926	C	T	>hCoV-19/England/CAMC-9DF502/2020|EPI_ISL_638409|2020-09-20	EPI_ISL_638409	orf1ab
8782	T	C	>hCoV-19/England/CAMC-9DF502/2020|EPI_ISL_638409|2020-09-20	EPI_ISL_638409	orf1ab
9745	C	T	>hCoV-19/England/CAMC-9DF502/2020|EPI_ISL_638409|2020-09-20	EPI_ISL_638409	orf1ab
14408	C	T	>hCoV-19/England/CAMC-9DF502/2020|EPI_ISL_638409|2020-09-20	EPI_ISL_638409	orf1ab
21255	G	C	>hCoV-19/England/CAMC-9DF502/2020|EPI_ISL_638409|2020-09-20	EPI_ISL_638409	orf1ab
22227	C	T	>hCoV-19/England/CAMC-9DF502/2020|EPI_ISL_638409|2020-09-20	EPI_ISL_638409	S
23403	A	G	>hCoV-19/England/CAMC-9DF502/2020|EPI_ISL_638409|2020-09-20	EPI_ISL_638409	S
26801	C	G	>hCoV-19/England/CAMC-9DF502/2020|EPI_ISL_638409|2020-09-20	EPI_ISL_638409	M
27944	C	T	>hCoV-19/England/CAMC-9DF502/2020|EPI_ISL_638409|2020-09-20	EPI_ISL_638409	ORF8
28144	C	T	>hCoV-19/England/CAMC-9DF502/2020|EPI_ISL_638409|2020-09-20	EPI_ISL_638409	ORF8
28507	C	T	>hCoV-19/England/CAMC-9DF502/2020|EPI_ISL_638409|2020-09-20	EPI_ISL_638409	N
28932	C	T	>hCoV-19/England/CAMC-9DF502/2020|EPI_ISL_638409|2020-09-20	EPI_ISL_638409	N
29645	G	T	>hCoV-19/England/CAMC-9DF502/2020|EPI_ISL_638409|2020-09-20	EPI_ISL_638409	ORF10
204	G	T	>hCoV-19/England/CAMC-9DF520/2020|EPI_ISL_638410|2020-09-20	EPI_ISL_638410	NonCoding
241	C	T	>hCoV-19/England/CAMC-9DF520/2020|EPI_ISL_638410|2020-09-20	EPI_ISL_638410	NonCoding
445	T	C	>hCoV-19/England/CAMC-9DF520/2020|EPI_ISL_638410|2020-09-20	EPI_ISL_638410	orf1ab
3037	C	T	>hCoV-19/England/CAMC-9DF520/2020|EPI_ISL_638410|2020-09-20	EPI_ISL_638410	orf1ab
6286	C	T	>hCoV-19/England/CAMC-9DF520/2020|EPI_ISL_638410|2020-09-20	EPI_ISL_638410	orf1ab
7926	C	T	>hCoV-19/England/CAMC-9DF520/2020|EPI_ISL_638410|2020-09-20	EPI_ISL_638410	orf1ab
8782	T	C	>hCoV-19/England/CAMC-9DF520/2020|EPI_ISL_638410|2020-09-20	EPI_ISL_638410	orf1ab
9745	C	T	>hCoV-19/England/CAMC-9DF520/2020|EPI_ISL_638410|2020-09-20	EPI_ISL_638410	orf1ab
14408	C	T	>hCoV-19/England/CAMC-9DF520/2020|EPI_ISL_638410|2020-09-20	EPI_ISL_638410	orf1ab
21255	G	C	>hCoV-19/England/CAMC-9DF520/2020|EPI_ISL_638410|2020-09-20	EPI_ISL_638410	orf1ab
22227	C	T	>hCoV-19/England/CAMC-9DF520/2020|EPI_ISL_638410|2020-09-20	EPI_ISL_638410	S
23403	A	G	>hCoV-19/England/CAMC-9DF520/2020|EPI_ISL_638410|2020-09-20	EPI_ISL_638410	S
26801	C	G	>hCoV-19/England/CAMC-9DF520/2020|EPI_ISL_638410|2020-09-20	EPI_ISL_638410	M
27944	C	T	>hCoV-19/England/CAMC-9DF520/2020|EPI_ISL_638410|2020-09-20	EPI_ISL_638410	ORF8
28144	C	T	>hCoV-19/England/CAMC-9DF520/2020|EPI_ISL_638410|2020-09-20	EPI_ISL_638410	ORF8
28507	C	T	>hCoV-19/England/CAMC-9DF520/2020|EPI_ISL_638410|2020-09-20	EPI_ISL_638410	N
28932	C	T	>hCoV-19/England/CAMC-9DF520/2020|EPI_ISL_638410|2020-09-20	EPI_ISL_638410	N
29645	G	T	>hCoV-19/England/CAMC-9DF520/2020|EPI_ISL_638410|2020-09-20	EPI_ISL_638410	ORF10
241	C	T	>hCoV-19/England/CAMC-9DF57B/2020|EPI_ISL_638412|2020-09-21	EPI_ISL_638412	NonCoding
1163	A	T	>hCoV-19/England/CAMC-9DF57B/2020|EPI_ISL_638412|2020-09-21	EPI_ISL_638412	orf1ab
3037	C	T	>hCoV-19/England/CAMC-9DF57B/2020|EPI_ISL_638412|2020-09-21	EPI_ISL_638412	orf1ab
3256	T	C	>hCoV-19/England/CAMC-9DF57B/2020|EPI_ISL_638412|2020-09-21	EPI_ISL_638412	orf1ab
5622	C	T	>hCoV-19/England/CAMC-9DF57B/2020|EPI_ISL_638412|2020-09-21	EPI_ISL_638412	orf1ab
8782	T	C	>hCoV-19/England/CAMC-9DF57B/2020|EPI_ISL_638412|2020-09-21	EPI_ISL_638412	orf1ab
14202	G	T	>hCoV-19/England/CAMC-9DF57B/2020|EPI_ISL_638412|2020-09-21	EPI_ISL_638412	orf1ab
14408	C	T	>hCoV-19/England/CAMC-9DF57B/2020|EPI_ISL_638412|2020-09-21	EPI_ISL_638412	orf1ab
19542	G	T	>hCoV-19/England/CAMC-9DF57B/2020|EPI_ISL_638412|2020-09-21	EPI_ISL_638412	orf1ab
19718	C	T	>hCoV-19/England/CAMC-9DF57B/2020|EPI_ISL_638412|2020-09-21	EPI_ISL_638412	orf1ab
23403	A	G	>hCoV-19/England/CAMC-9DF57B/2020|EPI_ISL_638412|2020-09-21	EPI_ISL_638412	S
26060	C	T	>hCoV-19/England/CAMC-9DF57B/2020|EPI_ISL_638412|2020-09-21	EPI_ISL_638412	ORF3a
27987	G	T	>hCoV-19/England/CAMC-9DF57B/2020|EPI_ISL_638412|2020-09-21	EPI_ISL_638412	ORF8
28144	C	T	>hCoV-19/England/CAMC-9DF57B/2020|EPI_ISL_638412|2020-09-21	EPI_ISL_638412	ORF8
28881	G	A	>hCoV-19/England/CAMC-9DF57B/2020|EPI_ISL_638412|2020-09-21	EPI_ISL_638412	N
28882	G	A	>hCoV-19/England/CAMC-9DF57B/2020|EPI_ISL_638412|2020-09-21	EPI_ISL_638412	N
28883	G	C	>hCoV-19/England/CAMC-9DF57B/2020|EPI_ISL_638412|2020-09-21	EPI_ISL_638412	N
29227	G	T	>hCoV-19/England/CAMC-9DF57B/2020|EPI_ISL_638412|2020-09-21	EPI_ISL_638412	N
29254	G	A	>hCoV-19/England/CAMC-9DF57B/2020|EPI_ISL_638412|2020-09-21	EPI_ISL_638412	N
29466	C	T	>hCoV-19/England/CAMC-9DF57B/2020|EPI_ISL_638412|2020-09-21	EPI_ISL_638412	N
29771	A	G	>hCoV-19/England/CAMC-9DF57B/2020|EPI_ISL_638412|2020-09-21	EPI_ISL_638412	NonCoding
241	C	T	>hCoV-19/England/CAMC-9DF60F/2020|EPI_ISL_638413|2020-09-21	EPI_ISL_638413	NonCoding
445	T	C	>hCoV-19/England/CAMC-9DF60F/2020|EPI_ISL_638413|2020-09-21	EPI_ISL_638413	orf1ab
1513	C	T	>hCoV-19/England/CAMC-9DF60F/2020|EPI_ISL_638413|2020-09-21	EPI_ISL_638413	orf1ab
3037	C	T	>hCoV-19/England/CAMC-9DF60F/2020|EPI_ISL_638413|2020-09-21	EPI_ISL_638413	orf1ab
6286	C	T	>hCoV-19/England/CAMC-9DF60F/2020|EPI_ISL_638413|2020-09-21	EPI_ISL_638413	orf1ab
8782	T	C	>hCoV-19/England/CAMC-9DF60F/2020|EPI_ISL_638413|2020-09-21	EPI_ISL_638413	orf1ab
14408	C	T	>hCoV-19/England/CAMC-9DF60F/2020|EPI_ISL_638413|2020-09-21	EPI_ISL_638413	orf1ab
21255	G	C	>hCoV-19/England/CAMC-9DF60F/2020|EPI_ISL_638413|2020-09-21	EPI_ISL_638413	orf1ab
22227	C	T	>hCoV-19/England/CAMC-9DF60F/2020|EPI_ISL_638413|2020-09-21	EPI_ISL_638413	S
22346	G	T	>hCoV-19/England/CAMC-9DF60F/2020|EPI_ISL_638413|2020-09-21	EPI_ISL_638413	S
22377	C	T	>hCoV-19/England/CAMC-9DF60F/2020|EPI_ISL_638413|2020-09-21	EPI_ISL_638413	S
23403	A	G	>hCoV-19/England/CAMC-9DF60F/2020|EPI_ISL_638413|2020-09-21	EPI_ISL_638413	S
26801	C	G	>hCoV-19/England/CAMC-9DF60F/2020|EPI_ISL_638413|2020-09-21	EPI_ISL_638413	M
28144	C	T	>hCoV-19/England/CAMC-9DF60F/2020|EPI_ISL_638413|2020-09-21	EPI_ISL_638413	ORF8
28706	C	T	>hCoV-19/England/CAMC-9DF60F/2020|EPI_ISL_638413|2020-09-21	EPI_ISL_638413	N
28932	C	T	>hCoV-19/England/CAMC-9DF60F/2020|EPI_ISL_638413|2020-09-21	EPI_ISL_638413	N
29095	C	T	>hCoV-19/England/CAMC-9DF60F/2020|EPI_ISL_638413|2020-09-21	EPI_ISL_638413	N
29645	G	T	>hCoV-19/England/CAMC-9DF60F/2020|EPI_ISL_638413|2020-09-21	EPI_ISL_638413	ORF10
241	C	T	>hCoV-19/England/CAMC-9DF61E/2020|EPI_ISL_638414|2020-09-20	EPI_ISL_638414	NonCoding
445	T	C	>hCoV-19/England/CAMC-9DF61E/2020|EPI_ISL_638414|2020-09-20	EPI_ISL_638414	orf1ab
3037	C	T	>hCoV-19/England/CAMC-9DF61E/2020|EPI_ISL_638414|2020-09-20	EPI_ISL_638414	orf1ab
5170	C	T	>hCoV-19/England/CAMC-9DF61E/2020|EPI_ISL_638414|2020-09-20	EPI_ISL_638414	orf1ab
6286	C	T	>hCoV-19/England/CAMC-9DF61E/2020|EPI_ISL_638414|2020-09-20	EPI_ISL_638414	orf1ab
8140	C	T	>hCoV-19/England/CAMC-9DF61E/2020|EPI_ISL_638414|2020-09-20	EPI_ISL_638414	orf1ab
8782	T	C	>hCoV-19/England/CAMC-9DF61E/2020|EPI_ISL_638414|2020-09-20	EPI_ISL_638414	orf1ab
11132	G	T	>hCoV-19/England/CAMC-9DF61E/2020|EPI_ISL_638414|2020-09-20	EPI_ISL_638414	orf1ab
11962	C	T	>hCoV-19/England/CAMC-9DF61E/2020|EPI_ISL_638414|2020-09-20	EPI_ISL_638414	orf1ab
14408	C	T	>hCoV-19/England/CAMC-9DF61E/2020|EPI_ISL_638414|2020-09-20	EPI_ISL_638414	orf1ab
21255	G	C	>hCoV-19/England/CAMC-9DF61E/2020|EPI_ISL_638414|2020-09-20	EPI_ISL_638414	orf1ab
22227	C	T	>hCoV-19/England/CAMC-9DF61E/2020|EPI_ISL_638414|2020-09-20	EPI_ISL_638414	S
23403	A	G	>hCoV-19/England/CAMC-9DF61E/2020|EPI_ISL_638414|2020-09-20	EPI_ISL_638414	S
26801	C	G	>hCoV-19/England/CAMC-9DF61E/2020|EPI_ISL_638414|2020-09-20	EPI_ISL_638414	M
27982	C	T	>hCoV-19/England/CAMC-9DF61E/2020|EPI_ISL_638414|2020-09-20	EPI_ISL_638414	ORF8
28144	C	T	>hCoV-19/England/CAMC-9DF61E/2020|EPI_ISL_638414|2020-09-20	EPI_ISL_638414	ORF8
28932	C	T	>hCoV-19/England/CAMC-9DF61E/2020|EPI_ISL_638414|2020-09-20	EPI_ISL_638414	N
29645	G	T	>hCoV-19/England/CAMC-9DF61E/2020|EPI_ISL_638414|2020-09-20	EPI_ISL_638414	ORF10
241	C	T	>hCoV-19/England/CAMC-9DF62D/2020|EPI_ISL_638415|2020-09-20	EPI_ISL_638415	NonCoding
373	G	A	>hCoV-19/England/CAMC-9DF62D/2020|EPI_ISL_638415|2020-09-20	EPI_ISL_638415	orf1ab
904	C	T	>hCoV-19/England/CAMC-9DF62D/2020|EPI_ISL_638415|2020-09-20	EPI_ISL_638415	orf1ab
3037	C	T	>hCoV-19/England/CAMC-9DF62D/2020|EPI_ISL_638415|2020-09-20	EPI_ISL_638415	orf1ab
8683	C	T	>hCoV-19/England/CAMC-9DF62D/2020|EPI_ISL_638415|2020-09-20	EPI_ISL_638415	orf1ab
8782	T	C	>hCoV-19/England/CAMC-9DF62D/2020|EPI_ISL_638415|2020-09-20	EPI_ISL_638415	orf1ab
14408	C	T	>hCoV-19/England/CAMC-9DF62D/2020|EPI_ISL_638415|2020-09-20	EPI_ISL_638415	orf1ab
15406	G	T	>hCoV-19/England/CAMC-9DF62D/2020|EPI_ISL_638415|2020-09-20	EPI_ISL_638415	orf1ab
19890	A	T	>hCoV-19/England/CAMC-9DF62D/2020|EPI_ISL_638415|2020-09-20	EPI_ISL_638415	orf1ab
21637	C	T	>hCoV-19/England/CAMC-9DF62D/2020|EPI_ISL_638415|2020-09-20	EPI_ISL_638415	S
23403	A	G	>hCoV-19/England/CAMC-9DF62D/2020|EPI_ISL_638415|2020-09-20	EPI_ISL_638415	S
23426	G	T	>hCoV-19/England/CAMC-9DF62D/2020|EPI_ISL_638415|2020-09-20	EPI_ISL_638415	S
28144	C	T	>hCoV-19/England/CAMC-9DF62D/2020|EPI_ISL_638415|2020-09-20	EPI_ISL_638415	ORF8
28169	A	G	>hCoV-19/England/CAMC-9DF62D/2020|EPI_ISL_638415|2020-09-20	EPI_ISL_638415	ORF8
28775	C	T	>hCoV-19/England/CAMC-9DF62D/2020|EPI_ISL_638415|2020-09-20	EPI_ISL_638415	N
28881	G	A	>hCoV-19/England/CAMC-9DF62D/2020|EPI_ISL_638415|2020-09-20	EPI_ISL_638415	N
28882	G	A	>hCoV-19/England/CAMC-9DF62D/2020|EPI_ISL_638415|2020-09-20	EPI_ISL_638415	N
28883	G	C	>hCoV-19/England/CAMC-9DF62D/2020|EPI_ISL_638415|2020-09-20	EPI_ISL_638415	N
241	C	T	>hCoV-19/England/CAMC-9DF6A5/2020|EPI_ISL_638417|2020-09-21	EPI_ISL_638417	NonCoding
904	C	T	>hCoV-19/England/CAMC-9DF6A5/2020|EPI_ISL_638417|2020-09-21	EPI_ISL_638417	orf1ab
3037	C	T	>hCoV-19/England/CAMC-9DF6A5/2020|EPI_ISL_638417|2020-09-21	EPI_ISL_638417	orf1ab
8683	C	T	>hCoV-19/England/CAMC-9DF6A5/2020|EPI_ISL_638417|2020-09-21	EPI_ISL_638417	orf1ab
8782	T	C	>hCoV-19/England/CAMC-9DF6A5/2020|EPI_ISL_638417|2020-09-21	EPI_ISL_638417	orf1ab
14408	C	T	>hCoV-19/England/CAMC-9DF6A5/2020|EPI_ISL_638417|2020-09-21	EPI_ISL_638417	orf1ab
15406	G	T	>hCoV-19/England/CAMC-9DF6A5/2020|EPI_ISL_638417|2020-09-21	EPI_ISL_638417	orf1ab
21637	C	T	>hCoV-19/England/CAMC-9DF6A5/2020|EPI_ISL_638417|2020-09-21	EPI_ISL_638417	S
23403	A	G	>hCoV-19/England/CAMC-9DF6A5/2020|EPI_ISL_638417|2020-09-21	EPI_ISL_638417	S
28144	C	T	>hCoV-19/England/CAMC-9DF6A5/2020|EPI_ISL_638417|2020-09-21	EPI_ISL_638417	ORF8
28169	A	G	>hCoV-19/England/CAMC-9DF6A5/2020|EPI_ISL_638417|2020-09-21	EPI_ISL_638417	ORF8
28881	G	A	>hCoV-19/England/CAMC-9DF6A5/2020|EPI_ISL_638417|2020-09-21	EPI_ISL_638417	N
28882	G	A	>hCoV-19/England/CAMC-9DF6A5/2020|EPI_ISL_638417|2020-09-21	EPI_ISL_638417	N
28883	G	C	>hCoV-19/England/CAMC-9DF6A5/2020|EPI_ISL_638417|2020-09-21	EPI_ISL_638417	N
241	C	T	>hCoV-19/England/CAMC-9DF70C/2020|EPI_ISL_638418|2020-09-20	EPI_ISL_638418	NonCoding
1344	T	C	>hCoV-19/England/CAMC-9DF70C/2020|EPI_ISL_638418|2020-09-20	EPI_ISL_638418	orf1ab
3037	C	T	>hCoV-19/England/CAMC-9DF70C/2020|EPI_ISL_638418|2020-09-20	EPI_ISL_638418	orf1ab
4291	A	T	>hCoV-19/England/CAMC-9DF70C/2020|EPI_ISL_638418|2020-09-20	EPI_ISL_638418	orf1ab
8683	C	T	>hCoV-19/England/CAMC-9DF70C/2020|EPI_ISL_638418|2020-09-20	EPI_ISL_638418	orf1ab
8782	T	C	>hCoV-19/England/CAMC-9DF70C/2020|EPI_ISL_638418|2020-09-20	EPI_ISL_638418	orf1ab
14408	C	T	>hCoV-19/England/CAMC-9DF70C/2020|EPI_ISL_638418|2020-09-20	EPI_ISL_638418	orf1ab
15406	G	T	>hCoV-19/England/CAMC-9DF70C/2020|EPI_ISL_638418|2020-09-20	EPI_ISL_638418	orf1ab
16260	C	T	>hCoV-19/England/CAMC-9DF70C/2020|EPI_ISL_638418|2020-09-20	EPI_ISL_638418	orf1ab
19862	C	T	>hCoV-19/England/CAMC-9DF70C/2020|EPI_ISL_638418|2020-09-20	EPI_ISL_638418	orf1ab
19960	A	G	>hCoV-19/England/CAMC-9DF70C/2020|EPI_ISL_638418|2020-09-20	EPI_ISL_638418	orf1ab
21637	C	T	>hCoV-19/England/CAMC-9DF70C/2020|EPI_ISL_638418|2020-09-20	EPI_ISL_638418	S
23403	A	G	>hCoV-19/England/CAMC-9DF70C/2020|EPI_ISL_638418|2020-09-20	EPI_ISL_638418	S
28144	C	T	>hCoV-19/England/CAMC-9DF70C/2020|EPI_ISL_638418|2020-09-20	EPI_ISL_638418	ORF8
28169	A	G	>hCoV-19/England/CAMC-9DF70C/2020|EPI_ISL_638418|2020-09-20	EPI_ISL_638418	ORF8
28881	G	A	>hCoV-19/England/CAMC-9DF70C/2020|EPI_ISL_638418|2020-09-20	EPI_ISL_638418	N
28882	G	A	>hCoV-19/England/CAMC-9DF70C/2020|EPI_ISL_638418|2020-09-20	EPI_ISL_638418	N
28883	G	C	>hCoV-19/England/CAMC-9DF70C/2020|EPI_ISL_638418|2020-09-20	EPI_ISL_638418	N
241	C	T	>hCoV-19/England/CAMC-9DF71B/2020|EPI_ISL_638419|2020-09-20	EPI_ISL_638419	NonCoding
2536	C	T	>hCoV-19/England/CAMC-9DF71B/2020|EPI_ISL_638419|2020-09-20	EPI_ISL_638419	orf1ab
3037	C	T	>hCoV-19/England/CAMC-9DF71B/2020|EPI_ISL_638419|2020-09-20	EPI_ISL_638419	orf1ab
8782	T	C	>hCoV-19/England/CAMC-9DF71B/2020|EPI_ISL_638419|2020-09-20	EPI_ISL_638419	orf1ab
14408	C	T	>hCoV-19/England/CAMC-9DF71B/2020|EPI_ISL_638419|2020-09-20	EPI_ISL_638419	orf1ab
15438	G	T	>hCoV-19/England/CAMC-9DF71B/2020|EPI_ISL_638419|2020-09-20	EPI_ISL_638419	orf1ab
18377	C	T	>hCoV-19/England/CAMC-9DF71B/2020|EPI_ISL_638419|2020-09-20	EPI_ISL_638419	orf1ab
23403	A	G	>hCoV-19/England/CAMC-9DF71B/2020|EPI_ISL_638419|2020-09-20	EPI_ISL_638419	S
25207	C	T	>hCoV-19/England/CAMC-9DF71B/2020|EPI_ISL_638419|2020-09-20	EPI_ISL_638419	S
25565	G	T	>hCoV-19/England/CAMC-9DF71B/2020|EPI_ISL_638419|2020-09-20	EPI_ISL_638419	ORF3a
25665	C	T	>hCoV-19/England/CAMC-9DF71B/2020|EPI_ISL_638419|2020-09-20	EPI_ISL_638419	ORF3a
26160	T	C	>hCoV-19/England/CAMC-9DF71B/2020|EPI_ISL_638419|2020-09-20	EPI_ISL_638419	ORF3a
26918	G	T	>hCoV-19/England/CAMC-9DF71B/2020|EPI_ISL_638419|2020-09-20	EPI_ISL_638419	M
28144	C	T	>hCoV-19/England/CAMC-9DF71B/2020|EPI_ISL_638419|2020-09-20	EPI_ISL_638419	ORF8
28453	C	T	>hCoV-19/England/CAMC-9DF71B/2020|EPI_ISL_638419|2020-09-20	EPI_ISL_638419	N
28881	G	A	>hCoV-19/England/CAMC-9DF71B/2020|EPI_ISL_638419|2020-09-20	EPI_ISL_638419	N
28882	G	A	>hCoV-19/England/CAMC-9DF71B/2020|EPI_ISL_638419|2020-09-20	EPI_ISL_638419	N
28883	G	C	>hCoV-19/England/CAMC-9DF71B/2020|EPI_ISL_638419|2020-09-20	EPI_ISL_638419	N
29464	T	C	>hCoV-19/England/CAMC-9DF71B/2020|EPI_ISL_638419|2020-09-20	EPI_ISL_638419	N
241	C	T	>hCoV-19/England/CAMC-9DF748/2020|EPI_ISL_638420|2020-09-21	EPI_ISL_638420	NonCoding
1419	C	T	>hCoV-19/England/CAMC-9DF748/2020|EPI_ISL_638420|2020-09-21	EPI_ISL_638420	orf1ab
3037	C	T	>hCoV-19/England/CAMC-9DF748/2020|EPI_ISL_638420|2020-09-21	EPI_ISL_638420	orf1ab
4158	C	T	>hCoV-19/England/CAMC-9DF748/2020|EPI_ISL_638420|2020-09-21	EPI_ISL_638420	orf1ab
8318	C	A	>hCoV-19/England/CAMC-9DF748/2020|EPI_ISL_638420|2020-09-21	EPI_ISL_638420	orf1ab
8782	T	C	>hCoV-19/England/CAMC-9DF748/2020|EPI_ISL_638420|2020-09-21	EPI_ISL_638420	orf1ab
10615	C	T	>hCoV-19/England/CAMC-9DF748/2020|EPI_ISL_638420|2020-09-21	EPI_ISL_638420	orf1ab
12052	G	T	>hCoV-19/England/CAMC-9DF748/2020|EPI_ISL_638420|2020-09-21	EPI_ISL_638420	orf1ab
14408	C	T	>hCoV-19/England/CAMC-9DF748/2020|EPI_ISL_638420|2020-09-21	EPI_ISL_638420	orf1ab
18859	G	T	>hCoV-19/England/CAMC-9DF748/2020|EPI_ISL_638420|2020-09-21	EPI_ISL_638420	orf1ab
21624	G	T	>hCoV-19/England/CAMC-9DF748/2020|EPI_ISL_638420|2020-09-21	EPI_ISL_638420	S
23403	A	G	>hCoV-19/England/CAMC-9DF748/2020|EPI_ISL_638420|2020-09-21	EPI_ISL_638420	S
26571	C	A	>hCoV-19/England/CAMC-9DF748/2020|EPI_ISL_638420|2020-09-21	EPI_ISL_638420	M
28144	C	T	>hCoV-19/England/CAMC-9DF748/2020|EPI_ISL_638420|2020-09-21	EPI_ISL_638420	ORF8
28881	G	A	>hCoV-19/England/CAMC-9DF748/2020|EPI_ISL_638420|2020-09-21	EPI_ISL_638420	N
28882	G	A	>hCoV-19/England/CAMC-9DF748/2020|EPI_ISL_638420|2020-09-21	EPI_ISL_638420	N
28883	G	C	>hCoV-19/England/CAMC-9DF748/2020|EPI_ISL_638420|2020-09-21	EPI_ISL_638420	N
241	C	T	>hCoV-19/England/CAMC-9DF766/2020|EPI_ISL_638421|2020-09-21	EPI_ISL_638421	NonCoding
1392	C	T	>hCoV-19/England/CAMC-9DF766/2020|EPI_ISL_638421|2020-09-21	EPI_ISL_638421	orf1ab
2782	G	T	>hCoV-19/England/CAMC-9DF766/2020|EPI_ISL_638421|2020-09-21	EPI_ISL_638421	orf1ab
3037	C	T	>hCoV-19/England/CAMC-9DF766/2020|EPI_ISL_638421|2020-09-21	EPI_ISL_638421	orf1ab
8782	T	C	>hCoV-19/England/CAMC-9DF766/2020|EPI_ISL_638421|2020-09-21	EPI_ISL_638421	orf1ab
10377	C	T	>hCoV-19/England/CAMC-9DF766/2020|EPI_ISL_638421|2020-09-21	EPI_ISL_638421	orf1ab
14408	C	T	>hCoV-19/England/CAMC-9DF766/2020|EPI_ISL_638421|2020-09-21	EPI_ISL_638421	orf1ab
15181	G	T	>hCoV-19/England/CAMC-9DF766/2020|EPI_ISL_638421|2020-09-21	EPI_ISL_638421	orf1ab
18744	C	T	>hCoV-19/England/CAMC-9DF766/2020|EPI_ISL_638421|2020-09-21	EPI_ISL_638421	orf1ab
19839	T	C	>hCoV-19/England/CAMC-9DF766/2020|EPI_ISL_638421|2020-09-21	EPI_ISL_638421	orf1ab
23403	A	G	>hCoV-19/England/CAMC-9DF766/2020|EPI_ISL_638421|2020-09-21	EPI_ISL_638421	S
25626	C	T	>hCoV-19/England/CAMC-9DF766/2020|EPI_ISL_638421|2020-09-21	EPI_ISL_638421	ORF3a
26022	C	T	>hCoV-19/England/CAMC-9DF766/2020|EPI_ISL_638421|2020-09-21	EPI_ISL_638421	ORF3a
27002	C	T	>hCoV-19/England/CAMC-9DF766/2020|EPI_ISL_638421|2020-09-21	EPI_ISL_638421	M
28144	C	T	>hCoV-19/England/CAMC-9DF766/2020|EPI_ISL_638421|2020-09-21	EPI_ISL_638421	ORF8
28708	C	T	>hCoV-19/England/CAMC-9DF766/2020|EPI_ISL_638421|2020-09-21	EPI_ISL_638421	N
28881	G	A	>hCoV-19/England/CAMC-9DF766/2020|EPI_ISL_638421|2020-09-21	EPI_ISL_638421	N
28882	G	A	>hCoV-19/England/CAMC-9DF766/2020|EPI_ISL_638421|2020-09-21	EPI_ISL_638421	N
28883	G	C	>hCoV-19/England/CAMC-9DF766/2020|EPI_ISL_638421|2020-09-21	EPI_ISL_638421	N
29402	G	T	>hCoV-19/England/CAMC-9DF766/2020|EPI_ISL_638421|2020-09-21	EPI_ISL_638421	N
241	C	T	>hCoV-19/England/CAMC-9DF775/2020|EPI_ISL_638422|2020-09-21	EPI_ISL_638422	NonCoding
1210	G	T	>hCoV-19/England/CAMC-9DF775/2020|EPI_ISL_638422|2020-09-21	EPI_ISL_638422	orf1ab
3037	C	T	>hCoV-19/England/CAMC-9DF775/2020|EPI_ISL_638422|2020-09-21	EPI_ISL_638422	orf1ab
3743	C	T	>hCoV-19/England/CAMC-9DF775/2020|EPI_ISL_638422|2020-09-21	EPI_ISL_638422	orf1ab
6330	C	T	>hCoV-19/England/CAMC-9DF775/2020|EPI_ISL_638422|2020-09-21	EPI_ISL_638422	orf1ab
8782	T	C	>hCoV-19/England/CAMC-9DF775/2020|EPI_ISL_638422|2020-09-21	EPI_ISL_638422	orf1ab
9802	G	T	>hCoV-19/England/CAMC-9DF775/2020|EPI_ISL_638422|2020-09-21	EPI_ISL_638422	orf1ab
12067	G	T	>hCoV-19/England/CAMC-9DF775/2020|EPI_ISL_638422|2020-09-21	EPI_ISL_638422	orf1ab
14408	C	T	>hCoV-19/England/CAMC-9DF775/2020|EPI_ISL_638422|2020-09-21	EPI_ISL_638422	orf1ab
23403	A	G	>hCoV-19/England/CAMC-9DF775/2020|EPI_ISL_638422|2020-09-21	EPI_ISL_638422	S
25414	T	C	>hCoV-19/England/CAMC-9DF775/2020|EPI_ISL_638422|2020-09-21	EPI_ISL_638422	ORF3a
28144	C	T	>hCoV-19/England/CAMC-9DF775/2020|EPI_ISL_638422|2020-09-21	EPI_ISL_638422	ORF8
28881	G	A	>hCoV-19/England/CAMC-9DF775/2020|EPI_ISL_638422|2020-09-21	EPI_ISL_638422	N
28882	G	A	>hCoV-19/England/CAMC-9DF775/2020|EPI_ISL_638422|2020-09-21	EPI_ISL_638422	N
28883	G	C	>hCoV-19/England/CAMC-9DF775/2020|EPI_ISL_638422|2020-09-21	EPI_ISL_638422	N
241	C	T	>hCoV-19/England/CAMC-9DF793/2020|EPI_ISL_638423|2020-09-21	EPI_ISL_638423	NonCoding
1947	T	C	>hCoV-19/England/CAMC-9DF793/2020|EPI_ISL_638423|2020-09-21	EPI_ISL_638423	orf1ab
3037	C	T	>hCoV-19/England/CAMC-9DF793/2020|EPI_ISL_638423|2020-09-21	EPI_ISL_638423	orf1ab
7528	C	T	>hCoV-19/England/CAMC-9DF793/2020|EPI_ISL_638423|2020-09-21	EPI_ISL_638423	orf1ab
8782	T	C	>hCoV-19/England/CAMC-9DF793/2020|EPI_ISL_638423|2020-09-21	EPI_ISL_638423	orf1ab
14408	C	T	>hCoV-19/England/CAMC-9DF793/2020|EPI_ISL_638423|2020-09-21	EPI_ISL_638423	orf1ab
15342	C	T	>hCoV-19/England/CAMC-9DF793/2020|EPI_ISL_638423|2020-09-21	EPI_ISL_638423	orf1ab
15981	C	T	>hCoV-19/England/CAMC-9DF793/2020|EPI_ISL_638423|2020-09-21	EPI_ISL_638423	orf1ab
18488	T	C	>hCoV-19/England/CAMC-9DF793/2020|EPI_ISL_638423|2020-09-21	EPI_ISL_638423	orf1ab
18877	C	T	>hCoV-19/England/CAMC-9DF793/2020|EPI_ISL_638423|2020-09-21	EPI_ISL_638423	orf1ab
22444	C	T	>hCoV-19/England/CAMC-9DF793/2020|EPI_ISL_638423|2020-09-21	EPI_ISL_638423	S
23403	A	G	>hCoV-19/England/CAMC-9DF793/2020|EPI_ISL_638423|2020-09-21	EPI_ISL_638423	S
25563	G	T	>hCoV-19/England/CAMC-9DF793/2020|EPI_ISL_638423|2020-09-21	EPI_ISL_638423	ORF3a
26735	C	T	>hCoV-19/England/CAMC-9DF793/2020|EPI_ISL_638423|2020-09-21	EPI_ISL_638423	M
28144	C	T	>hCoV-19/England/CAMC-9DF793/2020|EPI_ISL_638423|2020-09-21	EPI_ISL_638423	ORF8
28854	C	T	>hCoV-19/England/CAMC-9DF793/2020|EPI_ISL_638423|2020-09-21	EPI_ISL_638423	N
29555	C	T	>hCoV-19/England/CAMC-9DF793/2020|EPI_ISL_638423|2020-09-21	EPI_ISL_638423	NonCoding
241	C	T	>hCoV-19/England/CAMC-9DF809/2020|EPI_ISL_638424|2020-09-19	EPI_ISL_638424	NonCoding
904	C	T	>hCoV-19/England/CAMC-9DF809/2020|EPI_ISL_638424|2020-09-19	EPI_ISL_638424	orf1ab
3037	C	T	>hCoV-19/England/CAMC-9DF809/2020|EPI_ISL_638424|2020-09-19	EPI_ISL_638424	orf1ab
8653	G	C	>hCoV-19/England/CAMC-9DF809/2020|EPI_ISL_638424|2020-09-19	EPI_ISL_638424	orf1ab
8683	C	T	>hCoV-19/England/CAMC-9DF809/2020|EPI_ISL_638424|2020-09-19	EPI_ISL_638424	orf1ab
8782	T	C	>hCoV-19/England/CAMC-9DF809/2020|EPI_ISL_638424|2020-09-19	EPI_ISL_638424	orf1ab
10618	G	A	>hCoV-19/England/CAMC-9DF809/2020|EPI_ISL_638424|2020-09-19	EPI_ISL_638424	orf1ab
11236	T	C	>hCoV-19/England/CAMC-9DF809/2020|EPI_ISL_638424|2020-09-19	EPI_ISL_638424	orf1ab
12613	G	A	>hCoV-19/England/CAMC-9DF809/2020|EPI_ISL_638424|2020-09-19	EPI_ISL_638424	orf1ab
14408	C	T	>hCoV-19/England/CAMC-9DF809/2020|EPI_ISL_638424|2020-09-19	EPI_ISL_638424	orf1ab
15406	G	T	>hCoV-19/England/CAMC-9DF809/2020|EPI_ISL_638424|2020-09-19	EPI_ISL_638424	orf1ab
18469	G	T	>hCoV-19/England/CAMC-9DF809/2020|EPI_ISL_638424|2020-09-19	EPI_ISL_638424	orf1ab
21637	C	T	>hCoV-19/England/CAMC-9DF809/2020|EPI_ISL_638424|2020-09-19	EPI_ISL_638424	S
22803	A	T	>hCoV-19/England/CAMC-9DF809/2020|EPI_ISL_638424|2020-09-19	EPI_ISL_638424	S
23403	A	G	>hCoV-19/England/CAMC-9DF809/2020|EPI_ISL_638424|2020-09-19	EPI_ISL_638424	S
28144	C	T	>hCoV-19/England/CAMC-9DF809/2020|EPI_ISL_638424|2020-09-19	EPI_ISL_638424	ORF8
28169	A	G	>hCoV-19/England/CAMC-9DF809/2020|EPI_ISL_638424|2020-09-19	EPI_ISL_638424	ORF8
28881	G	A	>hCoV-19/England/CAMC-9DF809/2020|EPI_ISL_638424|2020-09-19	EPI_ISL_638424	N
28882	G	A	>hCoV-19/England/CAMC-9DF809/2020|EPI_ISL_638424|2020-09-19	EPI_ISL_638424	N
28883	G	C	>hCoV-19/England/CAMC-9DF809/2020|EPI_ISL_638424|2020-09-19	EPI_ISL_638424	N
241	C	T	>hCoV-19/England/CAMC-9DF827/2020|EPI_ISL_638425|2020-09-21	EPI_ISL_638425	NonCoding
1191	C	T	>hCoV-19/England/CAMC-9DF827/2020|EPI_ISL_638425|2020-09-21	EPI_ISL_638425	orf1ab
3037	C	T	>hCoV-19/England/CAMC-9DF827/2020|EPI_ISL_638425|2020-09-21	EPI_ISL_638425	orf1ab
3251	G	A	>hCoV-19/England/CAMC-9DF827/2020|EPI_ISL_638425|2020-09-21	EPI_ISL_638425	orf1ab
5278	T	C	>hCoV-19/England/CAMC-9DF827/2020|EPI_ISL_638425|2020-09-21	EPI_ISL_638425	orf1ab
8782	T	C	>hCoV-19/England/CAMC-9DF827/2020|EPI_ISL_638425|2020-09-21	EPI_ISL_638425	orf1ab
11460	C	T	>hCoV-19/England/CAMC-9DF827/2020|EPI_ISL_638425|2020-09-21	EPI_ISL_638425	orf1ab
12067	G	T	>hCoV-19/England/CAMC-9DF827/2020|EPI_ISL_638425|2020-09-21	EPI_ISL_638425	orf1ab
14408	C	T	>hCoV-19/England/CAMC-9DF827/2020|EPI_ISL_638425|2020-09-21	EPI_ISL_638425	orf1ab
21575	C	T	>hCoV-19/England/CAMC-9DF827/2020|EPI_ISL_638425|2020-09-21	EPI_ISL_638425	S
21637	C	T	>hCoV-19/England/CAMC-9DF827/2020|EPI_ISL_638425|2020-09-21	EPI_ISL_638425	S
22227	C	T	>hCoV-19/England/CAMC-9DF827/2020|EPI_ISL_638425|2020-09-21	EPI_ISL_638425	S
23282	G	T	>hCoV-19/England/CAMC-9DF827/2020|EPI_ISL_638425|2020-09-21	EPI_ISL_638425	S
23403	A	G	>hCoV-19/England/CAMC-9DF827/2020|EPI_ISL_638425|2020-09-21	EPI_ISL_638425	S
23525	C	T	>hCoV-19/England/CAMC-9DF827/2020|EPI_ISL_638425|2020-09-21	EPI_ISL_638425	S
28144	C	T	>hCoV-19/England/CAMC-9DF827/2020|EPI_ISL_638425|2020-09-21	EPI_ISL_638425	ORF8
28169	A	G	>hCoV-19/England/CAMC-9DF827/2020|EPI_ISL_638425|2020-09-21	EPI_ISL_638425	ORF8
28881	G	A	>hCoV-19/England/CAMC-9DF827/2020|EPI_ISL_638425|2020-09-21	EPI_ISL_638425	N
28882	G	A	>hCoV-19/England/CAMC-9DF827/2020|EPI_ISL_638425|2020-09-21	EPI_ISL_638425	N
28883	G	C	>hCoV-19/England/CAMC-9DF827/2020|EPI_ISL_638425|2020-09-21	EPI_ISL_638425	N
204	G	T	>hCoV-19/England/CAMC-9DF836/2020|EPI_ISL_638426|2020-09-21	EPI_ISL_638426	NonCoding
241	C	T	>hCoV-19/England/CAMC-9DF836/2020|EPI_ISL_638426|2020-09-21	EPI_ISL_638426	NonCoding
445	T	C	>hCoV-19/England/CAMC-9DF836/2020|EPI_ISL_638426|2020-09-21	EPI_ISL_638426	orf1ab
3037	C	T	>hCoV-19/England/CAMC-9DF836/2020|EPI_ISL_638426|2020-09-21	EPI_ISL_638426	orf1ab
6286	C	T	>hCoV-19/England/CAMC-9DF836/2020|EPI_ISL_638426|2020-09-21	EPI_ISL_638426	orf1ab
6807	C	T	>hCoV-19/England/CAMC-9DF836/2020|EPI_ISL_638426|2020-09-21	EPI_ISL_638426	orf1ab
7926	C	T	>hCoV-19/England/CAMC-9DF836/2020|EPI_ISL_638426|2020-09-21	EPI_ISL_638426	orf1ab
8782	T	C	>hCoV-19/England/CAMC-9DF836/2020|EPI_ISL_638426|2020-09-21	EPI_ISL_638426	orf1ab
9745	C	T	>hCoV-19/England/CAMC-9DF836/2020|EPI_ISL_638426|2020-09-21	EPI_ISL_638426	orf1ab
14408	C	T	>hCoV-19/England/CAMC-9DF836/2020|EPI_ISL_638426|2020-09-21	EPI_ISL_638426	orf1ab
21255	G	C	>hCoV-19/England/CAMC-9DF836/2020|EPI_ISL_638426|2020-09-21	EPI_ISL_638426	orf1ab
22227	C	T	>hCoV-19/England/CAMC-9DF836/2020|EPI_ISL_638426|2020-09-21	EPI_ISL_638426	S
23403	A	G	>hCoV-19/England/CAMC-9DF836/2020|EPI_ISL_638426|2020-09-21	EPI_ISL_638426	S
26801	C	G	>hCoV-19/England/CAMC-9DF836/2020|EPI_ISL_638426|2020-09-21	EPI_ISL_638426	M
27944	C	T	>hCoV-19/England/CAMC-9DF836/2020|EPI_ISL_638426|2020-09-21	EPI_ISL_638426	ORF8
28144	C	T	>hCoV-19/England/CAMC-9DF836/2020|EPI_ISL_638426|2020-09-21	EPI_ISL_638426	ORF8
28932	C	T	>hCoV-19/England/CAMC-9DF836/2020|EPI_ISL_638426|2020-09-21	EPI_ISL_638426	N
29645	G	T	>hCoV-19/England/CAMC-9DF836/2020|EPI_ISL_638426|2020-09-21	EPI_ISL_638426	ORF10
241	C	T	>hCoV-19/England/CAMC-9DF845/2020|EPI_ISL_638427|2020-09-21	EPI_ISL_638427	NonCoding
1191	C	T	>hCoV-19/England/CAMC-9DF845/2020|EPI_ISL_638427|2020-09-21	EPI_ISL_638427	orf1ab
3037	C	T	>hCoV-19/England/CAMC-9DF845/2020|EPI_ISL_638427|2020-09-21	EPI_ISL_638427	orf1ab
3251	G	A	>hCoV-19/England/CAMC-9DF845/2020|EPI_ISL_638427|2020-09-21	EPI_ISL_638427	orf1ab
8782	T	C	>hCoV-19/England/CAMC-9DF845/2020|EPI_ISL_638427|2020-09-21	EPI_ISL_638427	orf1ab
11460	C	T	>hCoV-19/England/CAMC-9DF845/2020|EPI_ISL_638427|2020-09-21	EPI_ISL_638427	orf1ab
12067	G	T	>hCoV-19/England/CAMC-9DF845/2020|EPI_ISL_638427|2020-09-21	EPI_ISL_638427	orf1ab
14408	C	T	>hCoV-19/England/CAMC-9DF845/2020|EPI_ISL_638427|2020-09-21	EPI_ISL_638427	orf1ab
21575	C	T	>hCoV-19/England/CAMC-9DF845/2020|EPI_ISL_638427|2020-09-21	EPI_ISL_638427	S
21637	C	T	>hCoV-19/England/CAMC-9DF845/2020|EPI_ISL_638427|2020-09-21	EPI_ISL_638427	S
22227	C	T	>hCoV-19/England/CAMC-9DF845/2020|EPI_ISL_638427|2020-09-21	EPI_ISL_638427	S
23282	G	T	>hCoV-19/England/CAMC-9DF845/2020|EPI_ISL_638427|2020-09-21	EPI_ISL_638427	S
23403	A	G	>hCoV-19/England/CAMC-9DF845/2020|EPI_ISL_638427|2020-09-21	EPI_ISL_638427	S
23525	C	T	>hCoV-19/England/CAMC-9DF845/2020|EPI_ISL_638427|2020-09-21	EPI_ISL_638427	S
28144	C	T	>hCoV-19/England/CAMC-9DF845/2020|EPI_ISL_638427|2020-09-21	EPI_ISL_638427	ORF8
28169	A	G	>hCoV-19/England/CAMC-9DF845/2020|EPI_ISL_638427|2020-09-21	EPI_ISL_638427	ORF8
28881	G	A	>hCoV-19/England/CAMC-9DF845/2020|EPI_ISL_638427|2020-09-21	EPI_ISL_638427	N
28882	G	A	>hCoV-19/England/CAMC-9DF845/2020|EPI_ISL_638427|2020-09-21	EPI_ISL_638427	N
28883	G	C	>hCoV-19/England/CAMC-9DF845/2020|EPI_ISL_638427|2020-09-21	EPI_ISL_638427	N
241	C	T	>hCoV-19/England/CAMC-9DF872/2020|EPI_ISL_638429|2020-09-21	EPI_ISL_638429	NonCoding
1947	T	C	>hCoV-19/England/CAMC-9DF872/2020|EPI_ISL_638429|2020-09-21	EPI_ISL_638429	orf1ab
3037	C	T	>hCoV-19/England/CAMC-9DF872/2020|EPI_ISL_638429|2020-09-21	EPI_ISL_638429	orf1ab
7528	C	T	>hCoV-19/England/CAMC-9DF872/2020|EPI_ISL_638429|2020-09-21	EPI_ISL_638429	orf1ab
8782	T	C	>hCoV-19/England/CAMC-9DF872/2020|EPI_ISL_638429|2020-09-21	EPI_ISL_638429	orf1ab
14408	C	T	>hCoV-19/England/CAMC-9DF872/2020|EPI_ISL_638429|2020-09-21	EPI_ISL_638429	orf1ab
15342	C	T	>hCoV-19/England/CAMC-9DF872/2020|EPI_ISL_638429|2020-09-21	EPI_ISL_638429	orf1ab
15981	C	T	>hCoV-19/England/CAMC-9DF872/2020|EPI_ISL_638429|2020-09-21	EPI_ISL_638429	orf1ab
18488	T	C	>hCoV-19/England/CAMC-9DF872/2020|EPI_ISL_638429|2020-09-21	EPI_ISL_638429	orf1ab
18877	C	T	>hCoV-19/England/CAMC-9DF872/2020|EPI_ISL_638429|2020-09-21	EPI_ISL_638429	orf1ab
23403	A	G	>hCoV-19/England/CAMC-9DF872/2020|EPI_ISL_638429|2020-09-21	EPI_ISL_638429	S
25563	G	T	>hCoV-19/England/CAMC-9DF872/2020|EPI_ISL_638429|2020-09-21	EPI_ISL_638429	ORF3a
26735	C	T	>hCoV-19/England/CAMC-9DF872/2020|EPI_ISL_638429|2020-09-21	EPI_ISL_638429	M
28144	C	T	>hCoV-19/England/CAMC-9DF872/2020|EPI_ISL_638429|2020-09-21	EPI_ISL_638429	ORF8
28854	C	T	>hCoV-19/England/CAMC-9DF872/2020|EPI_ISL_638429|2020-09-21	EPI_ISL_638429	N
29555	C	T	>hCoV-19/England/CAMC-9DF872/2020|EPI_ISL_638429|2020-09-21	EPI_ISL_638429	NonCoding
241	C	T	>hCoV-19/England/CAMC-9DF881/2020|EPI_ISL_638430|2020-09-21	EPI_ISL_638430	NonCoding
445	T	C	>hCoV-19/England/CAMC-9DF881/2020|EPI_ISL_638430|2020-09-21	EPI_ISL_638430	orf1ab
3037	C	T	>hCoV-19/England/CAMC-9DF881/2020|EPI_ISL_638430|2020-09-21	EPI_ISL_638430	orf1ab
6286	C	T	>hCoV-19/England/CAMC-9DF881/2020|EPI_ISL_638430|2020-09-21	EPI_ISL_638430	orf1ab
8782	T	C	>hCoV-19/England/CAMC-9DF881/2020|EPI_ISL_638430|2020-09-21	EPI_ISL_638430	orf1ab
10626	C	T	>hCoV-19/England/CAMC-9DF881/2020|EPI_ISL_638430|2020-09-21	EPI_ISL_638430	orf1ab
14408	C	T	>hCoV-19/England/CAMC-9DF881/2020|EPI_ISL_638430|2020-09-21	EPI_ISL_638430	orf1ab
21255	G	C	>hCoV-19/England/CAMC-9DF881/2020|EPI_ISL_638430|2020-09-21	EPI_ISL_638430	orf1ab
22227	C	T	>hCoV-19/England/CAMC-9DF881/2020|EPI_ISL_638430|2020-09-21	EPI_ISL_638430	S
23311	G	C	>hCoV-19/England/CAMC-9DF881/2020|EPI_ISL_638430|2020-09-21	EPI_ISL_638430	S
23403	A	G	>hCoV-19/England/CAMC-9DF881/2020|EPI_ISL_638430|2020-09-21	EPI_ISL_638430	S
26801	C	G	>hCoV-19/England/CAMC-9DF881/2020|EPI_ISL_638430|2020-09-21	EPI_ISL_638430	M
28144	C	T	>hCoV-19/England/CAMC-9DF881/2020|EPI_ISL_638430|2020-09-21	EPI_ISL_638430	ORF8
28932	C	T	>hCoV-19/England/CAMC-9DF881/2020|EPI_ISL_638430|2020-09-21	EPI_ISL_638430	N
29645	G	T	>hCoV-19/England/CAMC-9DF881/2020|EPI_ISL_638430|2020-09-21	EPI_ISL_638430	ORF10
241	C	T	>hCoV-19/England/CAMC-9DF8AF/2020|EPI_ISL_638431|2020-09-21	EPI_ISL_638431	NonCoding
1150	C	T	>hCoV-19/England/CAMC-9DF8AF/2020|EPI_ISL_638431|2020-09-21	EPI_ISL_638431	orf1ab
2416	C	T	>hCoV-19/England/CAMC-9DF8AF/2020|EPI_ISL_638431|2020-09-21	EPI_ISL_638431	orf1ab
3037	C	T	>hCoV-19/England/CAMC-9DF8AF/2020|EPI_ISL_638431|2020-09-21	EPI_ISL_638431	orf1ab
8303	G	A	>hCoV-19/England/CAMC-9DF8AF/2020|EPI_ISL_638431|2020-09-21	EPI_ISL_638431	orf1ab
8371	G	T	>hCoV-19/England/CAMC-9DF8AF/2020|EPI_ISL_638431|2020-09-21	EPI_ISL_638431	orf1ab
8782	T	C	>hCoV-19/England/CAMC-9DF8AF/2020|EPI_ISL_638431|2020-09-21	EPI_ISL_638431	orf1ab
9430	C	T	>hCoV-19/England/CAMC-9DF8AF/2020|EPI_ISL_638431|2020-09-21	EPI_ISL_638431	orf1ab
14408	C	T	>hCoV-19/England/CAMC-9DF8AF/2020|EPI_ISL_638431|2020-09-21	EPI_ISL_638431	orf1ab
15477	A	T	>hCoV-19/England/CAMC-9DF8AF/2020|EPI_ISL_638431|2020-09-21	EPI_ISL_638431	orf1ab
18395	C	T	>hCoV-19/England/CAMC-9DF8AF/2020|EPI_ISL_638431|2020-09-21	EPI_ISL_638431	orf1ab
20622	A	T	>hCoV-19/England/CAMC-9DF8AF/2020|EPI_ISL_638431|2020-09-21	EPI_ISL_638431	orf1ab
20623	G	T	>hCoV-19/England/CAMC-9DF8AF/2020|EPI_ISL_638431|2020-09-21	EPI_ISL_638431	orf1ab
20624	A	T	>hCoV-19/England/CAMC-9DF8AF/2020|EPI_ISL_638431|2020-09-21	EPI_ISL_638431	orf1ab
23403	A	G	>hCoV-19/England/CAMC-9DF8AF/2020|EPI_ISL_638431|2020-09-21	EPI_ISL_638431	S
23730	C	T	>hCoV-19/England/CAMC-9DF8AF/2020|EPI_ISL_638431|2020-09-21	EPI_ISL_638431	S
25563	G	T	>hCoV-19/England/CAMC-9DF8AF/2020|EPI_ISL_638431|2020-09-21	EPI_ISL_638431	ORF3a
26319	A	G	>hCoV-19/England/CAMC-9DF8AF/2020|EPI_ISL_638431|2020-09-21	EPI_ISL_638431	E
28144	C	T	>hCoV-19/England/CAMC-9DF8AF/2020|EPI_ISL_638431|2020-09-21	EPI_ISL_638431	ORF8
28854	C	T	>hCoV-19/England/CAMC-9DF8AF/2020|EPI_ISL_638431|2020-09-21	EPI_ISL_638431	N
29044	G	A	>hCoV-19/England/CAMC-9DF8AF/2020|EPI_ISL_638431|2020-09-21	EPI_ISL_638431	N
241	C	T	>hCoV-19/England/CAMC-9DF8BE/2020|EPI_ISL_638432|2020-09-21	EPI_ISL_638432	NonCoding
445	T	C	>hCoV-19/England/CAMC-9DF8BE/2020|EPI_ISL_638432|2020-09-21	EPI_ISL_638432	orf1ab
3037	C	T	>hCoV-19/England/CAMC-9DF8BE/2020|EPI_ISL_638432|2020-09-21	EPI_ISL_638432	orf1ab
4006	G	T	>hCoV-19/England/CAMC-9DF8BE/2020|EPI_ISL_638432|2020-09-21	EPI_ISL_638432	orf1ab
5170	C	T	>hCoV-19/England/CAMC-9DF8BE/2020|EPI_ISL_638432|2020-09-21	EPI_ISL_638432	orf1ab
6286	C	T	>hCoV-19/England/CAMC-9DF8BE/2020|EPI_ISL_638432|2020-09-21	EPI_ISL_638432	orf1ab
8782	T	C	>hCoV-19/England/CAMC-9DF8BE/2020|EPI_ISL_638432|2020-09-21	EPI_ISL_638432	orf1ab
11132	G	T	>hCoV-19/England/CAMC-9DF8BE/2020|EPI_ISL_638432|2020-09-21	EPI_ISL_638432	orf1ab
14408	C	T	>hCoV-19/England/CAMC-9DF8BE/2020|EPI_ISL_638432|2020-09-21	EPI_ISL_638432	orf1ab
17850	C	T	>hCoV-19/England/CAMC-9DF8BE/2020|EPI_ISL_638432|2020-09-21	EPI_ISL_638432	orf1ab
21255	G	C	>hCoV-19/England/CAMC-9DF8BE/2020|EPI_ISL_638432|2020-09-21	EPI_ISL_638432	orf1ab
22227	C	T	>hCoV-19/England/CAMC-9DF8BE/2020|EPI_ISL_638432|2020-09-21	EPI_ISL_638432	S
22264	C	T	>hCoV-19/England/CAMC-9DF8BE/2020|EPI_ISL_638432|2020-09-21	EPI_ISL_638432	S
23403	A	G	>hCoV-19/England/CAMC-9DF8BE/2020|EPI_ISL_638432|2020-09-21	EPI_ISL_638432	S
26801	C	G	>hCoV-19/England/CAMC-9DF8BE/2020|EPI_ISL_638432|2020-09-21	EPI_ISL_638432	M
28144	C	T	>hCoV-19/England/CAMC-9DF8BE/2020|EPI_ISL_638432|2020-09-21	EPI_ISL_638432	ORF8
28932	C	T	>hCoV-19/England/CAMC-9DF8BE/2020|EPI_ISL_638432|2020-09-21	EPI_ISL_638432	N
29645	G	T	>hCoV-19/England/CAMC-9DF8BE/2020|EPI_ISL_638432|2020-09-21	EPI_ISL_638432	ORF10
241	C	T	>hCoV-19/England/CAMC-9DF8CD/2020|EPI_ISL_638433|2020-09-21	EPI_ISL_638433	NonCoding
3037	C	T	>hCoV-19/England/CAMC-9DF8CD/2020|EPI_ISL_638433|2020-09-21	EPI_ISL_638433	orf1ab
8782	T	C	>hCoV-19/England/CAMC-9DF8CD/2020|EPI_ISL_638433|2020-09-21	EPI_ISL_638433	orf1ab
9096	C	T	>hCoV-19/England/CAMC-9DF8CD/2020|EPI_ISL_638433|2020-09-21	EPI_ISL_638433	orf1ab
11923	A	G	>hCoV-19/England/CAMC-9DF8CD/2020|EPI_ISL_638433|2020-09-21	EPI_ISL_638433	orf1ab
14408	C	T	>hCoV-19/England/CAMC-9DF8CD/2020|EPI_ISL_638433|2020-09-21	EPI_ISL_638433	orf1ab
18877	C	T	>hCoV-19/England/CAMC-9DF8CD/2020|EPI_ISL_638433|2020-09-21	EPI_ISL_638433	orf1ab
21204	G	T	>hCoV-19/England/CAMC-9DF8CD/2020|EPI_ISL_638433|2020-09-21	EPI_ISL_638433	orf1ab
23403	A	G	>hCoV-19/England/CAMC-9DF8CD/2020|EPI_ISL_638433|2020-09-21	EPI_ISL_638433	S
24202	T	C	>hCoV-19/England/CAMC-9DF8CD/2020|EPI_ISL_638433|2020-09-21	EPI_ISL_638433	S
25563	G	T	>hCoV-19/England/CAMC-9DF8CD/2020|EPI_ISL_638433|2020-09-21	EPI_ISL_638433	ORF3a
26735	C	T	>hCoV-19/England/CAMC-9DF8CD/2020|EPI_ISL_638433|2020-09-21	EPI_ISL_638433	M
28144	C	T	>hCoV-19/England/CAMC-9DF8CD/2020|EPI_ISL_638433|2020-09-21	EPI_ISL_638433	ORF8
28646	G	A	>hCoV-19/England/CAMC-9DF8CD/2020|EPI_ISL_638433|2020-09-21	EPI_ISL_638433	N
28899	G	T	>hCoV-19/England/CAMC-9DF8CD/2020|EPI_ISL_638433|2020-09-21	EPI_ISL_638433	N
29692	G	T	>hCoV-19/England/CAMC-9DF8CD/2020|EPI_ISL_638433|2020-09-21	EPI_ISL_638433	NonCoding
241	C	T	>hCoV-19/England/CAMC-9DF8FA/2020|EPI_ISL_638435|2020-09-20	EPI_ISL_638435	NonCoding
373	G	A	>hCoV-19/England/CAMC-9DF8FA/2020|EPI_ISL_638435|2020-09-20	EPI_ISL_638435	orf1ab
904	C	T	>hCoV-19/England/CAMC-9DF8FA/2020|EPI_ISL_638435|2020-09-20	EPI_ISL_638435	orf1ab
3037	C	T	>hCoV-19/England/CAMC-9DF8FA/2020|EPI_ISL_638435|2020-09-20	EPI_ISL_638435	orf1ab
8683	C	T	>hCoV-19/England/CAMC-9DF8FA/2020|EPI_ISL_638435|2020-09-20	EPI_ISL_638435	orf1ab
8782	T	C	>hCoV-19/England/CAMC-9DF8FA/2020|EPI_ISL_638435|2020-09-20	EPI_ISL_638435	orf1ab
14408	C	T	>hCoV-19/England/CAMC-9DF8FA/2020|EPI_ISL_638435|2020-09-20	EPI_ISL_638435	orf1ab
15406	G	T	>hCoV-19/England/CAMC-9DF8FA/2020|EPI_ISL_638435|2020-09-20	EPI_ISL_638435	orf1ab
19890	A	T	>hCoV-19/England/CAMC-9DF8FA/2020|EPI_ISL_638435|2020-09-20	EPI_ISL_638435	orf1ab
21637	C	T	>hCoV-19/England/CAMC-9DF8FA/2020|EPI_ISL_638435|2020-09-20	EPI_ISL_638435	S
23403	A	G	>hCoV-19/England/CAMC-9DF8FA/2020|EPI_ISL_638435|2020-09-20	EPI_ISL_638435	S
28144	C	T	>hCoV-19/England/CAMC-9DF8FA/2020|EPI_ISL_638435|2020-09-20	EPI_ISL_638435	ORF8
28169	A	G	>hCoV-19/England/CAMC-9DF8FA/2020|EPI_ISL_638435|2020-09-20	EPI_ISL_638435	ORF8
28775	C	T	>hCoV-19/England/CAMC-9DF8FA/2020|EPI_ISL_638435|2020-09-20	EPI_ISL_638435	N
28881	G	A	>hCoV-19/England/CAMC-9DF8FA/2020|EPI_ISL_638435|2020-09-20	EPI_ISL_638435	N
28882	G	A	>hCoV-19/England/CAMC-9DF8FA/2020|EPI_ISL_638435|2020-09-20	EPI_ISL_638435	N
28883	G	C	>hCoV-19/England/CAMC-9DF8FA/2020|EPI_ISL_638435|2020-09-20	EPI_ISL_638435	N
241	C	T	>hCoV-19/England/CAMC-9DF924/2020|EPI_ISL_638436|2020-09-21	EPI_ISL_638436	NonCoding
3037	C	T	>hCoV-19/England/CAMC-9DF924/2020|EPI_ISL_638436|2020-09-21	EPI_ISL_638436	orf1ab
8683	C	T	>hCoV-19/England/CAMC-9DF924/2020|EPI_ISL_638436|2020-09-21	EPI_ISL_638436	orf1ab
8782	T	C	>hCoV-19/England/CAMC-9DF924/2020|EPI_ISL_638436|2020-09-21	EPI_ISL_638436	orf1ab
14408	C	T	>hCoV-19/England/CAMC-9DF924/2020|EPI_ISL_638436|2020-09-21	EPI_ISL_638436	orf1ab
15406	G	T	>hCoV-19/England/CAMC-9DF924/2020|EPI_ISL_638436|2020-09-21	EPI_ISL_638436	orf1ab
16887	C	T	>hCoV-19/England/CAMC-9DF924/2020|EPI_ISL_638436|2020-09-21	EPI_ISL_638436	orf1ab
21637	C	T	>hCoV-19/England/CAMC-9DF924/2020|EPI_ISL_638436|2020-09-21	EPI_ISL_638436	S
22992	G	A	>hCoV-19/England/CAMC-9DF924/2020|EPI_ISL_638436|2020-09-21	EPI_ISL_638436	S
23403	A	G	>hCoV-19/England/CAMC-9DF924/2020|EPI_ISL_638436|2020-09-21	EPI_ISL_638436	S
28144	C	T	>hCoV-19/England/CAMC-9DF924/2020|EPI_ISL_638436|2020-09-21	EPI_ISL_638436	ORF8
28169	A	G	>hCoV-19/England/CAMC-9DF924/2020|EPI_ISL_638436|2020-09-21	EPI_ISL_638436	ORF8
28881	G	A	>hCoV-19/England/CAMC-9DF924/2020|EPI_ISL_638436|2020-09-21	EPI_ISL_638436	N
28882	G	A	>hCoV-19/England/CAMC-9DF924/2020|EPI_ISL_638436|2020-09-21	EPI_ISL_638436	N
28883	G	C	>hCoV-19/England/CAMC-9DF924/2020|EPI_ISL_638436|2020-09-21	EPI_ISL_638436	N
241	C	T	>hCoV-19/England/CAMC-9DFA12/2020|EPI_ISL_638437|2020-09-21	EPI_ISL_638437	NonCoding
1419	C	T	>hCoV-19/England/CAMC-9DFA12/2020|EPI_ISL_638437|2020-09-21	EPI_ISL_638437	orf1ab
3037	C	T	>hCoV-19/England/CAMC-9DFA12/2020|EPI_ISL_638437|2020-09-21	EPI_ISL_638437	orf1ab
4158	C	T	>hCoV-19/England/CAMC-9DFA12/2020|EPI_ISL_638437|2020-09-21	EPI_ISL_638437	orf1ab
8318	C	A	>hCoV-19/England/CAMC-9DFA12/2020|EPI_ISL_638437|2020-09-21	EPI_ISL_638437	orf1ab
8782	T	C	>hCoV-19/England/CAMC-9DFA12/2020|EPI_ISL_638437|2020-09-21	EPI_ISL_638437	orf1ab
10615	C	T	>hCoV-19/England/CAMC-9DFA12/2020|EPI_ISL_638437|2020-09-21	EPI_ISL_638437	orf1ab
12052	G	T	>hCoV-19/England/CAMC-9DFA12/2020|EPI_ISL_638437|2020-09-21	EPI_ISL_638437	orf1ab
14408	C	T	>hCoV-19/England/CAMC-9DFA12/2020|EPI_ISL_638437|2020-09-21	EPI_ISL_638437	orf1ab
18859	G	T	>hCoV-19/England/CAMC-9DFA12/2020|EPI_ISL_638437|2020-09-21	EPI_ISL_638437	orf1ab
21624	G	T	>hCoV-19/England/CAMC-9DFA12/2020|EPI_ISL_638437|2020-09-21	EPI_ISL_638437	S
23403	A	G	>hCoV-19/England/CAMC-9DFA12/2020|EPI_ISL_638437|2020-09-21	EPI_ISL_638437	S
26571	C	A	>hCoV-19/England/CAMC-9DFA12/2020|EPI_ISL_638437|2020-09-21	EPI_ISL_638437	M
28144	C	T	>hCoV-19/England/CAMC-9DFA12/2020|EPI_ISL_638437|2020-09-21	EPI_ISL_638437	ORF8
28881	G	A	>hCoV-19/England/CAMC-9DFA12/2020|EPI_ISL_638437|2020-09-21	EPI_ISL_638437	N
28882	G	A	>hCoV-19/England/CAMC-9DFA12/2020|EPI_ISL_638437|2020-09-21	EPI_ISL_638437	N
28883	G	C	>hCoV-19/England/CAMC-9DFA12/2020|EPI_ISL_638437|2020-09-21	EPI_ISL_638437	N
241	C	T	>hCoV-19/England/CAMC-9DFA5E/2020|EPI_ISL_638438|2020-09-21	EPI_ISL_638438	NonCoding
3037	C	T	>hCoV-19/England/CAMC-9DFA5E/2020|EPI_ISL_638438|2020-09-21	EPI_ISL_638438	orf1ab
8106	C	T	>hCoV-19/England/CAMC-9DFA5E/2020|EPI_ISL_638438|2020-09-21	EPI_ISL_638438	orf1ab
8683	C	T	>hCoV-19/England/CAMC-9DFA5E/2020|EPI_ISL_638438|2020-09-21	EPI_ISL_638438	orf1ab
8782	T	C	>hCoV-19/England/CAMC-9DFA5E/2020|EPI_ISL_638438|2020-09-21	EPI_ISL_638438	orf1ab
14408	C	T	>hCoV-19/England/CAMC-9DFA5E/2020|EPI_ISL_638438|2020-09-21	EPI_ISL_638438	orf1ab
15406	G	T	>hCoV-19/England/CAMC-9DFA5E/2020|EPI_ISL_638438|2020-09-21	EPI_ISL_638438	orf1ab
16851	T	C	>hCoV-19/England/CAMC-9DFA5E/2020|EPI_ISL_638438|2020-09-21	EPI_ISL_638438	orf1ab
21637	C	T	>hCoV-19/England/CAMC-9DFA5E/2020|EPI_ISL_638438|2020-09-21	EPI_ISL_638438	S
23403	A	G	>hCoV-19/England/CAMC-9DFA5E/2020|EPI_ISL_638438|2020-09-21	EPI_ISL_638438	S
28144	C	T	>hCoV-19/England/CAMC-9DFA5E/2020|EPI_ISL_638438|2020-09-21	EPI_ISL_638438	ORF8
28169	A	G	>hCoV-19/England/CAMC-9DFA5E/2020|EPI_ISL_638438|2020-09-21	EPI_ISL_638438	ORF8
28881	G	A	>hCoV-19/England/CAMC-9DFA5E/2020|EPI_ISL_638438|2020-09-21	EPI_ISL_638438	N
28882	G	A	>hCoV-19/England/CAMC-9DFA5E/2020|EPI_ISL_638438|2020-09-21	EPI_ISL_638438	N
28883	G	C	>hCoV-19/England/CAMC-9DFA5E/2020|EPI_ISL_638438|2020-09-21	EPI_ISL_638438	N
241	C	T	>hCoV-19/England/CAMC-9DFA9A/2020|EPI_ISL_638439|2020-09-21	EPI_ISL_638439	NonCoding
1590	G	T	>hCoV-19/England/CAMC-9DFA9A/2020|EPI_ISL_638439|2020-09-21	EPI_ISL_638439	orf1ab
3037	C	T	>hCoV-19/England/CAMC-9DFA9A/2020|EPI_ISL_638439|2020-09-21	EPI_ISL_638439	orf1ab
8782	T	C	>hCoV-19/England/CAMC-9DFA9A/2020|EPI_ISL_638439|2020-09-21	EPI_ISL_638439	orf1ab
11120	A	G	>hCoV-19/England/CAMC-9DFA9A/2020|EPI_ISL_638439|2020-09-21	EPI_ISL_638439	orf1ab
14408	C	T	>hCoV-19/England/CAMC-9DFA9A/2020|EPI_ISL_638439|2020-09-21	EPI_ISL_638439	orf1ab
23403	A	G	>hCoV-19/England/CAMC-9DFA9A/2020|EPI_ISL_638439|2020-09-21	EPI_ISL_638439	S
25617	G	T	>hCoV-19/England/CAMC-9DFA9A/2020|EPI_ISL_638439|2020-09-21	EPI_ISL_638439	ORF3a
28144	C	T	>hCoV-19/England/CAMC-9DFA9A/2020|EPI_ISL_638439|2020-09-21	EPI_ISL_638439	ORF8
28881	G	A	>hCoV-19/England/CAMC-9DFA9A/2020|EPI_ISL_638439|2020-09-21	EPI_ISL_638439	N
28882	G	A	>hCoV-19/England/CAMC-9DFA9A/2020|EPI_ISL_638439|2020-09-21	EPI_ISL_638439	N
28883	G	C	>hCoV-19/England/CAMC-9DFA9A/2020|EPI_ISL_638439|2020-09-21	EPI_ISL_638439	N
241	C	T	>hCoV-19/England/CAMC-9DFAA9/2020|EPI_ISL_638440|2020-09-21	EPI_ISL_638440	NonCoding
445	T	C	>hCoV-19/England/CAMC-9DFAA9/2020|EPI_ISL_638440|2020-09-21	EPI_ISL_638440	orf1ab
2973	C	T	>hCoV-19/England/CAMC-9DFAA9/2020|EPI_ISL_638440|2020-09-21	EPI_ISL_638440	orf1ab
3037	C	T	>hCoV-19/England/CAMC-9DFAA9/2020|EPI_ISL_638440|2020-09-21	EPI_ISL_638440	orf1ab
6286	C	T	>hCoV-19/England/CAMC-9DFAA9/2020|EPI_ISL_638440|2020-09-21	EPI_ISL_638440	orf1ab
8782	T	C	>hCoV-19/England/CAMC-9DFAA9/2020|EPI_ISL_638440|2020-09-21	EPI_ISL_638440	orf1ab
9805	G	T	>hCoV-19/England/CAMC-9DFAA9/2020|EPI_ISL_638440|2020-09-21	EPI_ISL_638440	orf1ab
14408	C	T	>hCoV-19/England/CAMC-9DFAA9/2020|EPI_ISL_638440|2020-09-21	EPI_ISL_638440	orf1ab
21255	G	C	>hCoV-19/England/CAMC-9DFAA9/2020|EPI_ISL_638440|2020-09-21	EPI_ISL_638440	orf1ab
22227	C	T	>hCoV-19/England/CAMC-9DFAA9/2020|EPI_ISL_638440|2020-09-21	EPI_ISL_638440	S
23403	A	G	>hCoV-19/England/CAMC-9DFAA9/2020|EPI_ISL_638440|2020-09-21	EPI_ISL_638440	S
25248	T	C	>hCoV-19/England/CAMC-9DFAA9/2020|EPI_ISL_638440|2020-09-21	EPI_ISL_638440	S
26801	C	G	>hCoV-19/England/CAMC-9DFAA9/2020|EPI_ISL_638440|2020-09-21	EPI_ISL_638440	M
27944	C	T	>hCoV-19/England/CAMC-9DFAA9/2020|EPI_ISL_638440|2020-09-21	EPI_ISL_638440	ORF8
28144	C	T	>hCoV-19/England/CAMC-9DFAA9/2020|EPI_ISL_638440|2020-09-21	EPI_ISL_638440	ORF8
28932	C	T	>hCoV-19/England/CAMC-9DFAA9/2020|EPI_ISL_638440|2020-09-21	EPI_ISL_638440	N
29645	G	T	>hCoV-19/England/CAMC-9DFAA9/2020|EPI_ISL_638440|2020-09-21	EPI_ISL_638440	ORF10
204	G	T	>hCoV-19/England/CAMC-9DFAB8/2020|EPI_ISL_638441|2020-09-21	EPI_ISL_638441	NonCoding
241	C	T	>hCoV-19/England/CAMC-9DFAB8/2020|EPI_ISL_638441|2020-09-21	EPI_ISL_638441	NonCoding
445	T	C	>hCoV-19/England/CAMC-9DFAB8/2020|EPI_ISL_638441|2020-09-21	EPI_ISL_638441	orf1ab
3037	C	T	>hCoV-19/England/CAMC-9DFAB8/2020|EPI_ISL_638441|2020-09-21	EPI_ISL_638441	orf1ab
6286	C	T	>hCoV-19/England/CAMC-9DFAB8/2020|EPI_ISL_638441|2020-09-21	EPI_ISL_638441	orf1ab
8782	T	C	>hCoV-19/England/CAMC-9DFAB8/2020|EPI_ISL_638441|2020-09-21	EPI_ISL_638441	orf1ab
14408	C	T	>hCoV-19/England/CAMC-9DFAB8/2020|EPI_ISL_638441|2020-09-21	EPI_ISL_638441	orf1ab
21255	G	C	>hCoV-19/England/CAMC-9DFAB8/2020|EPI_ISL_638441|2020-09-21	EPI_ISL_638441	orf1ab
21614	C	T	>hCoV-19/England/CAMC-9DFAB8/2020|EPI_ISL_638441|2020-09-21	EPI_ISL_638441	S
22227	C	T	>hCoV-19/England/CAMC-9DFAB8/2020|EPI_ISL_638441|2020-09-21	EPI_ISL_638441	S
23403	A	G	>hCoV-19/England/CAMC-9DFAB8/2020|EPI_ISL_638441|2020-09-21	EPI_ISL_638441	S
26801	C	G	>hCoV-19/England/CAMC-9DFAB8/2020|EPI_ISL_638441|2020-09-21	EPI_ISL_638441	M
27769	C	T	>hCoV-19/England/CAMC-9DFAB8/2020|EPI_ISL_638441|2020-09-21	EPI_ISL_638441	NonCoding
27944	C	T	>hCoV-19/England/CAMC-9DFAB8/2020|EPI_ISL_638441|2020-09-21	EPI_ISL_638441	ORF8
28144	C	T	>hCoV-19/England/CAMC-9DFAB8/2020|EPI_ISL_638441|2020-09-21	EPI_ISL_638441	ORF8
28932	C	T	>hCoV-19/England/CAMC-9DFAB8/2020|EPI_ISL_638441|2020-09-21	EPI_ISL_638441	N
29645	G	T	>hCoV-19/England/CAMC-9DFAB8/2020|EPI_ISL_638441|2020-09-21	EPI_ISL_638441	ORF10
241	C	T	>hCoV-19/England/CAMC-9DFB6A/2020|EPI_ISL_638442|2020-09-20	EPI_ISL_638442	NonCoding
1522	G	T	>hCoV-19/England/CAMC-9DFB6A/2020|EPI_ISL_638442|2020-09-20	EPI_ISL_638442	orf1ab
3037	C	T	>hCoV-19/England/CAMC-9DFB6A/2020|EPI_ISL_638442|2020-09-20	EPI_ISL_638442	orf1ab
5055	C	T	>hCoV-19/England/CAMC-9DFB6A/2020|EPI_ISL_638442|2020-09-20	EPI_ISL_638442	orf1ab
8782	T	C	>hCoV-19/England/CAMC-9DFB6A/2020|EPI_ISL_638442|2020-09-20	EPI_ISL_638442	orf1ab
11851	G	T	>hCoV-19/England/CAMC-9DFB6A/2020|EPI_ISL_638442|2020-09-20	EPI_ISL_638442	orf1ab
14408	C	T	>hCoV-19/England/CAMC-9DFB6A/2020|EPI_ISL_638442|2020-09-20	EPI_ISL_638442	orf1ab
14786	C	T	>hCoV-19/England/CAMC-9DFB6A/2020|EPI_ISL_638442|2020-09-20	EPI_ISL_638442	orf1ab
23403	A	G	>hCoV-19/England/CAMC-9DFB6A/2020|EPI_ISL_638442|2020-09-20	EPI_ISL_638442	S
24812	G	T	>hCoV-19/England/CAMC-9DFB6A/2020|EPI_ISL_638442|2020-09-20	EPI_ISL_638442	S
25448	A	C	>hCoV-19/England/CAMC-9DFB6A/2020|EPI_ISL_638442|2020-09-20	EPI_ISL_638442	ORF3a
26895	C	T	>hCoV-19/England/CAMC-9DFB6A/2020|EPI_ISL_638442|2020-09-20	EPI_ISL_638442	M
27976	A	G	>hCoV-19/England/CAMC-9DFB6A/2020|EPI_ISL_638442|2020-09-20	EPI_ISL_638442	ORF8
28144	C	T	>hCoV-19/England/CAMC-9DFB6A/2020|EPI_ISL_638442|2020-09-20	EPI_ISL_638442	ORF8
28881	G	A	>hCoV-19/England/CAMC-9DFB6A/2020|EPI_ISL_638442|2020-09-20	EPI_ISL_638442	N
28882	G	A	>hCoV-19/England/CAMC-9DFB6A/2020|EPI_ISL_638442|2020-09-20	EPI_ISL_638442	N
28883	G	C	>hCoV-19/England/CAMC-9DFB6A/2020|EPI_ISL_638442|2020-09-20	EPI_ISL_638442	N
29779	G	T	>hCoV-19/England/CAMC-9DFB6A/2020|EPI_ISL_638442|2020-09-20	EPI_ISL_638442	NonCoding
241	C	T	>hCoV-19/England/CAMC-9DFB88/2020|EPI_ISL_638443|2020-09-20	EPI_ISL_638443	NonCoding
1522	G	T	>hCoV-19/England/CAMC-9DFB88/2020|EPI_ISL_638443|2020-09-20	EPI_ISL_638443	orf1ab
3037	C	T	>hCoV-19/England/CAMC-9DFB88/2020|EPI_ISL_638443|2020-09-20	EPI_ISL_638443	orf1ab
5055	C	T	>hCoV-19/England/CAMC-9DFB88/2020|EPI_ISL_638443|2020-09-20	EPI_ISL_638443	orf1ab
8782	T	C	>hCoV-19/England/CAMC-9DFB88/2020|EPI_ISL_638443|2020-09-20	EPI_ISL_638443	orf1ab
11851	G	T	>hCoV-19/England/CAMC-9DFB88/2020|EPI_ISL_638443|2020-09-20	EPI_ISL_638443	orf1ab
14408	C	T	>hCoV-19/England/CAMC-9DFB88/2020|EPI_ISL_638443|2020-09-20	EPI_ISL_638443	orf1ab
14786	C	T	>hCoV-19/England/CAMC-9DFB88/2020|EPI_ISL_638443|2020-09-20	EPI_ISL_638443	orf1ab
23403	A	G	>hCoV-19/England/CAMC-9DFB88/2020|EPI_ISL_638443|2020-09-20	EPI_ISL_638443	S
24812	G	T	>hCoV-19/England/CAMC-9DFB88/2020|EPI_ISL_638443|2020-09-20	EPI_ISL_638443	S
25448	A	C	>hCoV-19/England/CAMC-9DFB88/2020|EPI_ISL_638443|2020-09-20	EPI_ISL_638443	ORF3a
26895	C	T	>hCoV-19/England/CAMC-9DFB88/2020|EPI_ISL_638443|2020-09-20	EPI_ISL_638443	M
27976	A	G	>hCoV-19/England/CAMC-9DFB88/2020|EPI_ISL_638443|2020-09-20	EPI_ISL_638443	ORF8
28144	C	T	>hCoV-19/England/CAMC-9DFB88/2020|EPI_ISL_638443|2020-09-20	EPI_ISL_638443	ORF8
28881	G	A	>hCoV-19/England/CAMC-9DFB88/2020|EPI_ISL_638443|2020-09-20	EPI_ISL_638443	N
28882	G	A	>hCoV-19/England/CAMC-9DFB88/2020|EPI_ISL_638443|2020-09-20	EPI_ISL_638443	N
28883	G	C	>hCoV-19/England/CAMC-9DFB88/2020|EPI_ISL_638443|2020-09-20	EPI_ISL_638443	N
29779	G	T	>hCoV-19/England/CAMC-9DFB88/2020|EPI_ISL_638443|2020-09-20	EPI_ISL_638443	NonCoding
204	G	T	>hCoV-19/England/CAMC-A65AF2/2020|EPI_ISL_638444|2020-10-11	EPI_ISL_638444	NonCoding
241	C	T	>hCoV-19/England/CAMC-A65AF2/2020|EPI_ISL_638444|2020-10-11	EPI_ISL_638444	NonCoding
445	T	C	>hCoV-19/England/CAMC-A65AF2/2020|EPI_ISL_638444|2020-10-11	EPI_ISL_638444	orf1ab
3037	C	T	>hCoV-19/England/CAMC-A65AF2/2020|EPI_ISL_638444|2020-10-11	EPI_ISL_638444	orf1ab
6286	C	T	>hCoV-19/England/CAMC-A65AF2/2020|EPI_ISL_638444|2020-10-11	EPI_ISL_638444	orf1ab
8782	T	C	>hCoV-19/England/CAMC-A65AF2/2020|EPI_ISL_638444|2020-10-11	EPI_ISL_638444	orf1ab
14408	C	T	>hCoV-19/England/CAMC-A65AF2/2020|EPI_ISL_638444|2020-10-11	EPI_ISL_638444	orf1ab
15480	C	T	>hCoV-19/England/CAMC-A65AF2/2020|EPI_ISL_638444|2020-10-11	EPI_ISL_638444	orf1ab
21255	G	C	>hCoV-19/England/CAMC-A65AF2/2020|EPI_ISL_638444|2020-10-11	EPI_ISL_638444	orf1ab
21614	C	T	>hCoV-19/England/CAMC-A65AF2/2020|EPI_ISL_638444|2020-10-11	EPI_ISL_638444	S
22227	C	T	>hCoV-19/England/CAMC-A65AF2/2020|EPI_ISL_638444|2020-10-11	EPI_ISL_638444	S
23403	A	G	>hCoV-19/England/CAMC-A65AF2/2020|EPI_ISL_638444|2020-10-11	EPI_ISL_638444	S
26801	C	G	>hCoV-19/England/CAMC-A65AF2/2020|EPI_ISL_638444|2020-10-11	EPI_ISL_638444	M
27944	C	T	>hCoV-19/England/CAMC-A65AF2/2020|EPI_ISL_638444|2020-10-11	EPI_ISL_638444	ORF8
28144	C	T	>hCoV-19/England/CAMC-A65AF2/2020|EPI_ISL_638444|2020-10-11	EPI_ISL_638444	ORF8
28932	C	T	>hCoV-19/England/CAMC-A65AF2/2020|EPI_ISL_638444|2020-10-11	EPI_ISL_638444	N
29645	G	T	>hCoV-19/England/CAMC-A65AF2/2020|EPI_ISL_638444|2020-10-11	EPI_ISL_638444	ORF10
204	G	T	>hCoV-19/England/CAMC-A65D35/2020|EPI_ISL_638445|2020-10-11	EPI_ISL_638445	NonCoding
241	C	T	>hCoV-19/England/CAMC-A65D35/2020|EPI_ISL_638445|2020-10-11	EPI_ISL_638445	NonCoding
3037	C	T	>hCoV-19/England/CAMC-A65D35/2020|EPI_ISL_638445|2020-10-11	EPI_ISL_638445	orf1ab
6286	C	T	>hCoV-19/England/CAMC-A65D35/2020|EPI_ISL_638445|2020-10-11	EPI_ISL_638445	orf1ab
6807	C	T	>hCoV-19/England/CAMC-A65D35/2020|EPI_ISL_638445|2020-10-11	EPI_ISL_638445	orf1ab
8782	T	C	>hCoV-19/England/CAMC-A65D35/2020|EPI_ISL_638445|2020-10-11	EPI_ISL_638445	orf1ab
14408	C	T	>hCoV-19/England/CAMC-A65D35/2020|EPI_ISL_638445|2020-10-11	EPI_ISL_638445	orf1ab
20178	C	T	>hCoV-19/England/CAMC-A65D35/2020|EPI_ISL_638445|2020-10-11	EPI_ISL_638445	orf1ab
21255	G	C	>hCoV-19/England/CAMC-A65D35/2020|EPI_ISL_638445|2020-10-11	EPI_ISL_638445	orf1ab
22227	C	T	>hCoV-19/England/CAMC-A65D35/2020|EPI_ISL_638445|2020-10-11	EPI_ISL_638445	S
23403	A	G	>hCoV-19/England/CAMC-A65D35/2020|EPI_ISL_638445|2020-10-11	EPI_ISL_638445	S
26801	C	G	>hCoV-19/England/CAMC-A65D35/2020|EPI_ISL_638445|2020-10-11	EPI_ISL_638445	M
27944	C	T	>hCoV-19/England/CAMC-A65D35/2020|EPI_ISL_638445|2020-10-11	EPI_ISL_638445	ORF8
28144	C	T	>hCoV-19/England/CAMC-A65D35/2020|EPI_ISL_638445|2020-10-11	EPI_ISL_638445	ORF8
28932	C	T	>hCoV-19/England/CAMC-A65D35/2020|EPI_ISL_638445|2020-10-11	EPI_ISL_638445	N
29645	G	T	>hCoV-19/England/CAMC-A65D35/2020|EPI_ISL_638445|2020-10-11	EPI_ISL_638445	ORF10
241	C	T	>hCoV-19/England/CAMC-A65DDB/2020|EPI_ISL_638446|2020-10-11	EPI_ISL_638446	NonCoding
2659	G	T	>hCoV-19/England/CAMC-A65DDB/2020|EPI_ISL_638446|2020-10-11	EPI_ISL_638446	orf1ab
3037	C	T	>hCoV-19/England/CAMC-A65DDB/2020|EPI_ISL_638446|2020-10-11	EPI_ISL_638446	orf1ab
5008	G	T	>hCoV-19/England/CAMC-A65DDB/2020|EPI_ISL_638446|2020-10-11	EPI_ISL_638446	orf1ab
8782	T	C	>hCoV-19/England/CAMC-A65DDB/2020|EPI_ISL_638446|2020-10-11	EPI_ISL_638446	orf1ab
14408	C	T	>hCoV-19/England/CAMC-A65DDB/2020|EPI_ISL_638446|2020-10-11	EPI_ISL_638446	orf1ab
18877	C	T	>hCoV-19/England/CAMC-A65DDB/2020|EPI_ISL_638446|2020-10-11	EPI_ISL_638446	orf1ab
19549	G	T	>hCoV-19/England/CAMC-A65DDB/2020|EPI_ISL_638446|2020-10-11	EPI_ISL_638446	orf1ab
22444	C	T	>hCoV-19/England/CAMC-A65DDB/2020|EPI_ISL_638446|2020-10-11	EPI_ISL_638446	S
23403	A	G	>hCoV-19/England/CAMC-A65DDB/2020|EPI_ISL_638446|2020-10-11	EPI_ISL_638446	S
25349	C	A	>hCoV-19/England/CAMC-A65DDB/2020|EPI_ISL_638446|2020-10-11	EPI_ISL_638446	S
25563	G	T	>hCoV-19/England/CAMC-A65DDB/2020|EPI_ISL_638446|2020-10-11	EPI_ISL_638446	ORF3a
25947	G	C	>hCoV-19/England/CAMC-A65DDB/2020|EPI_ISL_638446|2020-10-11	EPI_ISL_638446	ORF3a
26062	G	T	>hCoV-19/England/CAMC-A65DDB/2020|EPI_ISL_638446|2020-10-11	EPI_ISL_638446	ORF3a
28144	C	T	>hCoV-19/England/CAMC-A65DDB/2020|EPI_ISL_638446|2020-10-11	EPI_ISL_638446	ORF8
28854	C	T	>hCoV-19/England/CAMC-A65DDB/2020|EPI_ISL_638446|2020-10-11	EPI_ISL_638446	N
241	C	T	>hCoV-19/England/CAMC-A662EA/2020|EPI_ISL_638448|2020-10-11	EPI_ISL_638448	NonCoding
3037	C	T	>hCoV-19/England/CAMC-A662EA/2020|EPI_ISL_638448|2020-10-11	EPI_ISL_638448	orf1ab
3602	C	T	>hCoV-19/England/CAMC-A662EA/2020|EPI_ISL_638448|2020-10-11	EPI_ISL_638448	orf1ab
4442	G	T	>hCoV-19/England/CAMC-A662EA/2020|EPI_ISL_638448|2020-10-11	EPI_ISL_638448	orf1ab
6525	C	T	>hCoV-19/England/CAMC-A662EA/2020|EPI_ISL_638448|2020-10-11	EPI_ISL_638448	orf1ab
6941	C	T	>hCoV-19/England/CAMC-A662EA/2020|EPI_ISL_638448|2020-10-11	EPI_ISL_638448	orf1ab
8782	T	C	>hCoV-19/England/CAMC-A662EA/2020|EPI_ISL_638448|2020-10-11	EPI_ISL_638448	orf1ab
14408	C	T	>hCoV-19/England/CAMC-A662EA/2020|EPI_ISL_638448|2020-10-11	EPI_ISL_638448	orf1ab
15324	C	T	>hCoV-19/England/CAMC-A662EA/2020|EPI_ISL_638448|2020-10-11	EPI_ISL_638448	orf1ab
16044	A	T	>hCoV-19/England/CAMC-A662EA/2020|EPI_ISL_638448|2020-10-11	EPI_ISL_638448	orf1ab
21855	C	T	>hCoV-19/England/CAMC-A662EA/2020|EPI_ISL_638448|2020-10-11	EPI_ISL_638448	S
23403	A	G	>hCoV-19/England/CAMC-A662EA/2020|EPI_ISL_638448|2020-10-11	EPI_ISL_638448	S
25505	A	G	>hCoV-19/England/CAMC-A662EA/2020|EPI_ISL_638448|2020-10-11	EPI_ISL_638448	ORF3a
25731	C	T	>hCoV-19/England/CAMC-A662EA/2020|EPI_ISL_638448|2020-10-11	EPI_ISL_638448	ORF3a
25906	G	C	>hCoV-19/England/CAMC-A662EA/2020|EPI_ISL_638448|2020-10-11	EPI_ISL_638448	ORF3a
25996	G	T	>hCoV-19/England/CAMC-A662EA/2020|EPI_ISL_638448|2020-10-11	EPI_ISL_638448	ORF3a
28144	C	T	>hCoV-19/England/CAMC-A662EA/2020|EPI_ISL_638448|2020-10-11	EPI_ISL_638448	ORF8
28651	C	T	>hCoV-19/England/CAMC-A662EA/2020|EPI_ISL_638448|2020-10-11	EPI_ISL_638448	N
28869	C	T	>hCoV-19/England/CAMC-A662EA/2020|EPI_ISL_638448|2020-10-11	EPI_ISL_638448	N
204	G	T	>hCoV-19/England/LIVE-DAF640/2020|EPI_ISL_638449|2020-10-31	EPI_ISL_638449	NonCoding
241	C	T	>hCoV-19/England/LIVE-DAF640/2020|EPI_ISL_638449|2020-10-31	EPI_ISL_638449	NonCoding
445	T	C	>hCoV-19/England/LIVE-DAF640/2020|EPI_ISL_638449|2020-10-31	EPI_ISL_638449	orf1ab
3037	C	T	>hCoV-19/England/LIVE-DAF640/2020|EPI_ISL_638449|2020-10-31	EPI_ISL_638449	orf1ab
3737	C	T	>hCoV-19/England/LIVE-DAF640/2020|EPI_ISL_638449|2020-10-31	EPI_ISL_638449	orf1ab
6286	C	T	>hCoV-19/England/LIVE-DAF640/2020|EPI_ISL_638449|2020-10-31	EPI_ISL_638449	orf1ab
8782	T	C	>hCoV-19/England/LIVE-DAF640/2020|EPI_ISL_638449|2020-10-31	EPI_ISL_638449	orf1ab
9541	C	T	>hCoV-19/England/LIVE-DAF640/2020|EPI_ISL_638449|2020-10-31	EPI_ISL_638449	orf1ab
11533	A	G	>hCoV-19/England/LIVE-DAF640/2020|EPI_ISL_638449|2020-10-31	EPI_ISL_638449	orf1ab
14408	C	T	>hCoV-19/England/LIVE-DAF640/2020|EPI_ISL_638449|2020-10-31	EPI_ISL_638449	orf1ab
21255	G	C	>hCoV-19/England/LIVE-DAF640/2020|EPI_ISL_638449|2020-10-31	EPI_ISL_638449	orf1ab
21614	C	T	>hCoV-19/England/LIVE-DAF640/2020|EPI_ISL_638449|2020-10-31	EPI_ISL_638449	S
22227	C	T	>hCoV-19/England/LIVE-DAF640/2020|EPI_ISL_638449|2020-10-31	EPI_ISL_638449	S
23403	A	G	>hCoV-19/England/LIVE-DAF640/2020|EPI_ISL_638449|2020-10-31	EPI_ISL_638449	S
26424	T	C	>hCoV-19/England/LIVE-DAF640/2020|EPI_ISL_638449|2020-10-31	EPI_ISL_638449	E
26801	C	G	>hCoV-19/England/LIVE-DAF640/2020|EPI_ISL_638449|2020-10-31	EPI_ISL_638449	M
27944	C	T	>hCoV-19/England/LIVE-DAF640/2020|EPI_ISL_638449|2020-10-31	EPI_ISL_638449	ORF8
28144	C	T	>hCoV-19/England/LIVE-DAF640/2020|EPI_ISL_638449|2020-10-31	EPI_ISL_638449	ORF8
28932	C	T	>hCoV-19/England/LIVE-DAF640/2020|EPI_ISL_638449|2020-10-31	EPI_ISL_638449	N
29645	G	T	>hCoV-19/England/LIVE-DAF640/2020|EPI_ISL_638449|2020-10-31	EPI_ISL_638449	ORF10
29733	C	T	>hCoV-19/England/LIVE-DAF640/2020|EPI_ISL_638449|2020-10-31	EPI_ISL_638449	NonCoding
222	C	T	>hCoV-19/England/LIVE-DAF67D/2020|EPI_ISL_638450|2020-10-30	EPI_ISL_638450	NonCoding
241	C	T	>hCoV-19/England/LIVE-DAF67D/2020|EPI_ISL_638450|2020-10-30	EPI_ISL_638450	NonCoding
445	T	C	>hCoV-19/England/LIVE-DAF67D/2020|EPI_ISL_638450|2020-10-30	EPI_ISL_638450	orf1ab
3037	C	T	>hCoV-19/England/LIVE-DAF67D/2020|EPI_ISL_638450|2020-10-30	EPI_ISL_638450	orf1ab
4002	C	T	>hCoV-19/England/LIVE-DAF67D/2020|EPI_ISL_638450|2020-10-30	EPI_ISL_638450	orf1ab
6286	C	T	>hCoV-19/England/LIVE-DAF67D/2020|EPI_ISL_638450|2020-10-30	EPI_ISL_638450	orf1ab
8782	T	C	>hCoV-19/England/LIVE-DAF67D/2020|EPI_ISL_638450|2020-10-30	EPI_ISL_638450	orf1ab
12712	A	G	>hCoV-19/England/LIVE-DAF67D/2020|EPI_ISL_638450|2020-10-30	EPI_ISL_638450	orf1ab
14408	C	T	>hCoV-19/England/LIVE-DAF67D/2020|EPI_ISL_638450|2020-10-30	EPI_ISL_638450	orf1ab
20661	T	C	>hCoV-19/England/LIVE-DAF67D/2020|EPI_ISL_638450|2020-10-30	EPI_ISL_638450	orf1ab
20679	G	T	>hCoV-19/England/LIVE-DAF67D/2020|EPI_ISL_638450|2020-10-30	EPI_ISL_638450	orf1ab
21255	G	C	>hCoV-19/England/LIVE-DAF67D/2020|EPI_ISL_638450|2020-10-30	EPI_ISL_638450	orf1ab
22227	C	T	>hCoV-19/England/LIVE-DAF67D/2020|EPI_ISL_638450|2020-10-30	EPI_ISL_638450	S
23403	A	G	>hCoV-19/England/LIVE-DAF67D/2020|EPI_ISL_638450|2020-10-30	EPI_ISL_638450	S
26801	C	G	>hCoV-19/England/LIVE-DAF67D/2020|EPI_ISL_638450|2020-10-30	EPI_ISL_638450	M
28144	C	T	>hCoV-19/England/LIVE-DAF67D/2020|EPI_ISL_638450|2020-10-30	EPI_ISL_638450	ORF8
28932	C	T	>hCoV-19/England/LIVE-DAF67D/2020|EPI_ISL_638450|2020-10-30	EPI_ISL_638450	N
29366	C	T	>hCoV-19/England/LIVE-DAF67D/2020|EPI_ISL_638450|2020-10-30	EPI_ISL_638450	N
29386	C	T	>hCoV-19/England/LIVE-DAF67D/2020|EPI_ISL_638450|2020-10-30	EPI_ISL_638450	N
29645	G	T	>hCoV-19/England/LIVE-DAF67D/2020|EPI_ISL_638450|2020-10-30	EPI_ISL_638450	ORF10
204	G	T	>hCoV-19/England/LIVE-DAF710/2020|EPI_ISL_638451|2020-10-30	EPI_ISL_638451	NonCoding
241	C	T	>hCoV-19/England/LIVE-DAF710/2020|EPI_ISL_638451|2020-10-30	EPI_ISL_638451	NonCoding
445	T	C	>hCoV-19/England/LIVE-DAF710/2020|EPI_ISL_638451|2020-10-30	EPI_ISL_638451	orf1ab
3037	C	T	>hCoV-19/England/LIVE-DAF710/2020|EPI_ISL_638451|2020-10-30	EPI_ISL_638451	orf1ab
4579	T	A	>hCoV-19/England/LIVE-DAF710/2020|EPI_ISL_638451|2020-10-30	EPI_ISL_638451	orf1ab
6286	C	T	>hCoV-19/England/LIVE-DAF710/2020|EPI_ISL_638451|2020-10-30	EPI_ISL_638451	orf1ab
8782	T	C	>hCoV-19/England/LIVE-DAF710/2020|EPI_ISL_638451|2020-10-30	EPI_ISL_638451	orf1ab
9665	C	T	>hCoV-19/England/LIVE-DAF710/2020|EPI_ISL_638451|2020-10-30	EPI_ISL_638451	orf1ab
14408	C	T	>hCoV-19/England/LIVE-DAF710/2020|EPI_ISL_638451|2020-10-30	EPI_ISL_638451	orf1ab
16394	C	T	>hCoV-19/England/LIVE-DAF710/2020|EPI_ISL_638451|2020-10-30	EPI_ISL_638451	orf1ab
21255	G	C	>hCoV-19/England/LIVE-DAF710/2020|EPI_ISL_638451|2020-10-30	EPI_ISL_638451	orf1ab
21614	C	T	>hCoV-19/England/LIVE-DAF710/2020|EPI_ISL_638451|2020-10-30	EPI_ISL_638451	S
22227	C	T	>hCoV-19/England/LIVE-DAF710/2020|EPI_ISL_638451|2020-10-30	EPI_ISL_638451	S
23403	A	G	>hCoV-19/England/LIVE-DAF710/2020|EPI_ISL_638451|2020-10-30	EPI_ISL_638451	S
26801	C	G	>hCoV-19/England/LIVE-DAF710/2020|EPI_ISL_638451|2020-10-30	EPI_ISL_638451	M
27944	C	T	>hCoV-19/England/LIVE-DAF710/2020|EPI_ISL_638451|2020-10-30	EPI_ISL_638451	ORF8
28144	C	T	>hCoV-19/England/LIVE-DAF710/2020|EPI_ISL_638451|2020-10-30	EPI_ISL_638451	ORF8
28932	C	T	>hCoV-19/England/LIVE-DAF710/2020|EPI_ISL_638451|2020-10-30	EPI_ISL_638451	N
29645	G	T	>hCoV-19/England/LIVE-DAF710/2020|EPI_ISL_638451|2020-10-30	EPI_ISL_638451	ORF10
204	G	T	>hCoV-19/England/LIVE-DAF8C2/2020|EPI_ISL_638452|2020-10-30	EPI_ISL_638452	NonCoding
241	C	T	>hCoV-19/England/LIVE-DAF8C2/2020|EPI_ISL_638452|2020-10-30	EPI_ISL_638452	NonCoding
445	T	C	>hCoV-19/England/LIVE-DAF8C2/2020|EPI_ISL_638452|2020-10-30	EPI_ISL_638452	orf1ab
3037	C	T	>hCoV-19/England/LIVE-DAF8C2/2020|EPI_ISL_638452|2020-10-30	EPI_ISL_638452	orf1ab
6286	C	T	>hCoV-19/England/LIVE-DAF8C2/2020|EPI_ISL_638452|2020-10-30	EPI_ISL_638452	orf1ab
8782	T	C	>hCoV-19/England/LIVE-DAF8C2/2020|EPI_ISL_638452|2020-10-30	EPI_ISL_638452	orf1ab
9859	A	G	>hCoV-19/England/LIVE-DAF8C2/2020|EPI_ISL_638452|2020-10-30	EPI_ISL_638452	orf1ab
12817	G	T	>hCoV-19/England/LIVE-DAF8C2/2020|EPI_ISL_638452|2020-10-30	EPI_ISL_638452	orf1ab
14408	C	T	>hCoV-19/England/LIVE-DAF8C2/2020|EPI_ISL_638452|2020-10-30	EPI_ISL_638452	orf1ab
17745	C	T	>hCoV-19/England/LIVE-DAF8C2/2020|EPI_ISL_638452|2020-10-30	EPI_ISL_638452	orf1ab
21255	G	C	>hCoV-19/England/LIVE-DAF8C2/2020|EPI_ISL_638452|2020-10-30	EPI_ISL_638452	orf1ab
21614	C	T	>hCoV-19/England/LIVE-DAF8C2/2020|EPI_ISL_638452|2020-10-30	EPI_ISL_638452	S
22227	C	T	>hCoV-19/England/LIVE-DAF8C2/2020|EPI_ISL_638452|2020-10-30	EPI_ISL_638452	S
23403	A	G	>hCoV-19/England/LIVE-DAF8C2/2020|EPI_ISL_638452|2020-10-30	EPI_ISL_638452	S
26801	C	G	>hCoV-19/England/LIVE-DAF8C2/2020|EPI_ISL_638452|2020-10-30	EPI_ISL_638452	M
27944	C	T	>hCoV-19/England/LIVE-DAF8C2/2020|EPI_ISL_638452|2020-10-30	EPI_ISL_638452	ORF8
28144	C	T	>hCoV-19/England/LIVE-DAF8C2/2020|EPI_ISL_638452|2020-10-30	EPI_ISL_638452	ORF8
28932	C	T	>hCoV-19/England/LIVE-DAF8C2/2020|EPI_ISL_638452|2020-10-30	EPI_ISL_638452	N
29500	A	G	>hCoV-19/England/LIVE-DAF8C2/2020|EPI_ISL_638452|2020-10-30	EPI_ISL_638452	N
29645	G	T	>hCoV-19/England/LIVE-DAF8C2/2020|EPI_ISL_638452|2020-10-30	EPI_ISL_638452	ORF10
204	G	T	>hCoV-19/England/LIVE-DAF8FF/2020|EPI_ISL_638453|2020-10-30	EPI_ISL_638453	NonCoding
241	C	T	>hCoV-19/England/LIVE-DAF8FF/2020|EPI_ISL_638453|2020-10-30	EPI_ISL_638453	NonCoding
445	T	C	>hCoV-19/England/LIVE-DAF8FF/2020|EPI_ISL_638453|2020-10-30	EPI_ISL_638453	orf1ab
3037	C	T	>hCoV-19/England/LIVE-DAF8FF/2020|EPI_ISL_638453|2020-10-30	EPI_ISL_638453	orf1ab
6286	C	T	>hCoV-19/England/LIVE-DAF8FF/2020|EPI_ISL_638453|2020-10-30	EPI_ISL_638453	orf1ab
8782	T	C	>hCoV-19/England/LIVE-DAF8FF/2020|EPI_ISL_638453|2020-10-30	EPI_ISL_638453	orf1ab
14408	C	T	>hCoV-19/England/LIVE-DAF8FF/2020|EPI_ISL_638453|2020-10-30	EPI_ISL_638453	orf1ab
16997	C	T	>hCoV-19/England/LIVE-DAF8FF/2020|EPI_ISL_638453|2020-10-30	EPI_ISL_638453	orf1ab
18599	C	T	>hCoV-19/England/LIVE-DAF8FF/2020|EPI_ISL_638453|2020-10-30	EPI_ISL_638453	orf1ab
20275	G	T	>hCoV-19/England/LIVE-DAF8FF/2020|EPI_ISL_638453|2020-10-30	EPI_ISL_638453	orf1ab
21255	G	C	>hCoV-19/England/LIVE-DAF8FF/2020|EPI_ISL_638453|2020-10-30	EPI_ISL_638453	orf1ab
21614	C	T	>hCoV-19/England/LIVE-DAF8FF/2020|EPI_ISL_638453|2020-10-30	EPI_ISL_638453	S
23403	A	G	>hCoV-19/England/LIVE-DAF8FF/2020|EPI_ISL_638453|2020-10-30	EPI_ISL_638453	S
24004	G	A	>hCoV-19/England/LIVE-DAF8FF/2020|EPI_ISL_638453|2020-10-30	EPI_ISL_638453	S
26801	C	G	>hCoV-19/England/LIVE-DAF8FF/2020|EPI_ISL_638453|2020-10-30	EPI_ISL_638453	M
28144	C	T	>hCoV-19/England/LIVE-DAF8FF/2020|EPI_ISL_638453|2020-10-30	EPI_ISL_638453	ORF8
28932	C	T	>hCoV-19/England/LIVE-DAF8FF/2020|EPI_ISL_638453|2020-10-30	EPI_ISL_638453	N
29645	G	T	>hCoV-19/England/LIVE-DAF8FF/2020|EPI_ISL_638453|2020-10-30	EPI_ISL_638453	ORF10
241	C	T	>hCoV-19/England/MILK-9D51EA/2020|EPI_ISL_638454|2020-09-18	EPI_ISL_638454	NonCoding
904	C	T	>hCoV-19/England/MILK-9D51EA/2020|EPI_ISL_638454|2020-09-18	EPI_ISL_638454	orf1ab
3037	C	T	>hCoV-19/England/MILK-9D51EA/2020|EPI_ISL_638454|2020-09-18	EPI_ISL_638454	orf1ab
8683	C	T	>hCoV-19/England/MILK-9D51EA/2020|EPI_ISL_638454|2020-09-18	EPI_ISL_638454	orf1ab
8782	T	C	>hCoV-19/England/MILK-9D51EA/2020|EPI_ISL_638454|2020-09-18	EPI_ISL_638454	orf1ab
14408	C	T	>hCoV-19/England/MILK-9D51EA/2020|EPI_ISL_638454|2020-09-18	EPI_ISL_638454	orf1ab
15406	G	T	>hCoV-19/England/MILK-9D51EA/2020|EPI_ISL_638454|2020-09-18	EPI_ISL_638454	orf1ab
17035	G	A	>hCoV-19/England/MILK-9D51EA/2020|EPI_ISL_638454|2020-09-18	EPI_ISL_638454	orf1ab
19656	G	T	>hCoV-19/England/MILK-9D51EA/2020|EPI_ISL_638454|2020-09-18	EPI_ISL_638454	orf1ab
21637	C	T	>hCoV-19/England/MILK-9D51EA/2020|EPI_ISL_638454|2020-09-18	EPI_ISL_638454	S
23403	A	G	>hCoV-19/England/MILK-9D51EA/2020|EPI_ISL_638454|2020-09-18	EPI_ISL_638454	S
28144	C	T	>hCoV-19/England/MILK-9D51EA/2020|EPI_ISL_638454|2020-09-18	EPI_ISL_638454	ORF8
28169	A	G	>hCoV-19/England/MILK-9D51EA/2020|EPI_ISL_638454|2020-09-18	EPI_ISL_638454	ORF8
28881	G	A	>hCoV-19/England/MILK-9D51EA/2020|EPI_ISL_638454|2020-09-18	EPI_ISL_638454	N
28882	G	A	>hCoV-19/England/MILK-9D51EA/2020|EPI_ISL_638454|2020-09-18	EPI_ISL_638454	N
28883	G	C	>hCoV-19/England/MILK-9D51EA/2020|EPI_ISL_638454|2020-09-18	EPI_ISL_638454	N
241	C	T	>hCoV-19/England/MILK-A23A5A/2020|EPI_ISL_638455|2020-10-03	EPI_ISL_638455	NonCoding
843	C	T	>hCoV-19/England/MILK-A23A5A/2020|EPI_ISL_638455|2020-10-03	EPI_ISL_638455	orf1ab
1419	C	T	>hCoV-19/England/MILK-A23A5A/2020|EPI_ISL_638455|2020-10-03	EPI_ISL_638455	orf1ab
3037	C	T	>hCoV-19/England/MILK-A23A5A/2020|EPI_ISL_638455|2020-10-03	EPI_ISL_638455	orf1ab
4158	C	T	>hCoV-19/England/MILK-A23A5A/2020|EPI_ISL_638455|2020-10-03	EPI_ISL_638455	orf1ab
8318	C	A	>hCoV-19/England/MILK-A23A5A/2020|EPI_ISL_638455|2020-10-03	EPI_ISL_638455	orf1ab
8782	T	C	>hCoV-19/England/MILK-A23A5A/2020|EPI_ISL_638455|2020-10-03	EPI_ISL_638455	orf1ab
10615	C	T	>hCoV-19/England/MILK-A23A5A/2020|EPI_ISL_638455|2020-10-03	EPI_ISL_638455	orf1ab
14408	C	T	>hCoV-19/England/MILK-A23A5A/2020|EPI_ISL_638455|2020-10-03	EPI_ISL_638455	orf1ab
18859	G	T	>hCoV-19/England/MILK-A23A5A/2020|EPI_ISL_638455|2020-10-03	EPI_ISL_638455	orf1ab
21624	G	T	>hCoV-19/England/MILK-A23A5A/2020|EPI_ISL_638455|2020-10-03	EPI_ISL_638455	S
23403	A	G	>hCoV-19/England/MILK-A23A5A/2020|EPI_ISL_638455|2020-10-03	EPI_ISL_638455	S
26571	C	A	>hCoV-19/England/MILK-A23A5A/2020|EPI_ISL_638455|2020-10-03	EPI_ISL_638455	M
28144	C	T	>hCoV-19/England/MILK-A23A5A/2020|EPI_ISL_638455|2020-10-03	EPI_ISL_638455	ORF8
28881	G	A	>hCoV-19/England/MILK-A23A5A/2020|EPI_ISL_638455|2020-10-03	EPI_ISL_638455	N
28882	G	A	>hCoV-19/England/MILK-A23A5A/2020|EPI_ISL_638455|2020-10-03	EPI_ISL_638455	N
28883	G	C	>hCoV-19/England/MILK-A23A5A/2020|EPI_ISL_638455|2020-10-03	EPI_ISL_638455	N
204	G	T	>hCoV-19/England/MILK-A23A78/2020|EPI_ISL_638456|2020-10-03	EPI_ISL_638456	NonCoding
241	C	T	>hCoV-19/England/MILK-A23A78/2020|EPI_ISL_638456|2020-10-03	EPI_ISL_638456	NonCoding
445	T	C	>hCoV-19/England/MILK-A23A78/2020|EPI_ISL_638456|2020-10-03	EPI_ISL_638456	orf1ab
3037	C	T	>hCoV-19/England/MILK-A23A78/2020|EPI_ISL_638456|2020-10-03	EPI_ISL_638456	orf1ab
6286	C	T	>hCoV-19/England/MILK-A23A78/2020|EPI_ISL_638456|2020-10-03	EPI_ISL_638456	orf1ab
8782	T	C	>hCoV-19/England/MILK-A23A78/2020|EPI_ISL_638456|2020-10-03	EPI_ISL_638456	orf1ab
14408	C	T	>hCoV-19/England/MILK-A23A78/2020|EPI_ISL_638456|2020-10-03	EPI_ISL_638456	orf1ab
21255	G	C	>hCoV-19/England/MILK-A23A78/2020|EPI_ISL_638456|2020-10-03	EPI_ISL_638456	orf1ab
21614	C	T	>hCoV-19/England/MILK-A23A78/2020|EPI_ISL_638456|2020-10-03	EPI_ISL_638456	S
22227	C	T	>hCoV-19/England/MILK-A23A78/2020|EPI_ISL_638456|2020-10-03	EPI_ISL_638456	S
23403	A	G	>hCoV-19/England/MILK-A23A78/2020|EPI_ISL_638456|2020-10-03	EPI_ISL_638456	S
24334	C	T	>hCoV-19/England/MILK-A23A78/2020|EPI_ISL_638456|2020-10-03	EPI_ISL_638456	S
26801	C	G	>hCoV-19/England/MILK-A23A78/2020|EPI_ISL_638456|2020-10-03	EPI_ISL_638456	M
27769	C	T	>hCoV-19/England/MILK-A23A78/2020|EPI_ISL_638456|2020-10-03	EPI_ISL_638456	NonCoding
27944	C	T	>hCoV-19/England/MILK-A23A78/2020|EPI_ISL_638456|2020-10-03	EPI_ISL_638456	ORF8
28144	C	T	>hCoV-19/England/MILK-A23A78/2020|EPI_ISL_638456|2020-10-03	EPI_ISL_638456	ORF8
28932	C	T	>hCoV-19/England/MILK-A23A78/2020|EPI_ISL_638456|2020-10-03	EPI_ISL_638456	N
29645	G	T	>hCoV-19/England/MILK-A23A78/2020|EPI_ISL_638456|2020-10-03	EPI_ISL_638456	ORF10
241	C	T	>hCoV-19/England/MILK-A7D9EB/2020|EPI_ISL_638459|2020-10-13	EPI_ISL_638459	NonCoding
445	T	C	>hCoV-19/England/MILK-A7D9EB/2020|EPI_ISL_638459|2020-10-13	EPI_ISL_638459	orf1ab
3037	C	T	>hCoV-19/England/MILK-A7D9EB/2020|EPI_ISL_638459|2020-10-13	EPI_ISL_638459	orf1ab
6286	C	T	>hCoV-19/England/MILK-A7D9EB/2020|EPI_ISL_638459|2020-10-13	EPI_ISL_638459	orf1ab
8782	T	C	>hCoV-19/England/MILK-A7D9EB/2020|EPI_ISL_638459|2020-10-13	EPI_ISL_638459	orf1ab
9561	C	T	>hCoV-19/England/MILK-A7D9EB/2020|EPI_ISL_638459|2020-10-13	EPI_ISL_638459	orf1ab
10870	G	T	>hCoV-19/England/MILK-A7D9EB/2020|EPI_ISL_638459|2020-10-13	EPI_ISL_638459	orf1ab
14408	C	T	>hCoV-19/England/MILK-A7D9EB/2020|EPI_ISL_638459|2020-10-13	EPI_ISL_638459	orf1ab
21255	G	C	>hCoV-19/England/MILK-A7D9EB/2020|EPI_ISL_638459|2020-10-13	EPI_ISL_638459	orf1ab
21800	G	T	>hCoV-19/England/MILK-A7D9EB/2020|EPI_ISL_638459|2020-10-13	EPI_ISL_638459	S
21846	C	T	>hCoV-19/England/MILK-A7D9EB/2020|EPI_ISL_638459|2020-10-13	EPI_ISL_638459	S
22053	A	C	>hCoV-19/England/MILK-A7D9EB/2020|EPI_ISL_638459|2020-10-13	EPI_ISL_638459	S
22227	C	T	>hCoV-19/England/MILK-A7D9EB/2020|EPI_ISL_638459|2020-10-13	EPI_ISL_638459	S
22346	G	T	>hCoV-19/England/MILK-A7D9EB/2020|EPI_ISL_638459|2020-10-13	EPI_ISL_638459	S
23403	A	G	>hCoV-19/England/MILK-A7D9EB/2020|EPI_ISL_638459|2020-10-13	EPI_ISL_638459	S
26801	C	G	>hCoV-19/England/MILK-A7D9EB/2020|EPI_ISL_638459|2020-10-13	EPI_ISL_638459	M
28144	C	T	>hCoV-19/England/MILK-A7D9EB/2020|EPI_ISL_638459|2020-10-13	EPI_ISL_638459	ORF8
28932	C	T	>hCoV-19/England/MILK-A7D9EB/2020|EPI_ISL_638459|2020-10-13	EPI_ISL_638459	N
29645	G	T	>hCoV-19/England/MILK-A7D9EB/2020|EPI_ISL_638459|2020-10-13	EPI_ISL_638459	ORF10
241	C	T	>hCoV-19/England/MILK-A7DA06/2020|EPI_ISL_638460|2020-10-13	EPI_ISL_638460	NonCoding
445	T	C	>hCoV-19/England/MILK-A7DA06/2020|EPI_ISL_638460|2020-10-13	EPI_ISL_638460	orf1ab
3037	C	T	>hCoV-19/England/MILK-A7DA06/2020|EPI_ISL_638460|2020-10-13	EPI_ISL_638460	orf1ab
4012	C	T	>hCoV-19/England/MILK-A7DA06/2020|EPI_ISL_638460|2020-10-13	EPI_ISL_638460	orf1ab
6286	C	T	>hCoV-19/England/MILK-A7DA06/2020|EPI_ISL_638460|2020-10-13	EPI_ISL_638460	orf1ab
8782	T	C	>hCoV-19/England/MILK-A7DA06/2020|EPI_ISL_638460|2020-10-13	EPI_ISL_638460	orf1ab
14408	C	T	>hCoV-19/England/MILK-A7DA06/2020|EPI_ISL_638460|2020-10-13	EPI_ISL_638460	orf1ab
17439	C	T	>hCoV-19/England/MILK-A7DA06/2020|EPI_ISL_638460|2020-10-13	EPI_ISL_638460	orf1ab
21255	G	C	>hCoV-19/England/MILK-A7DA06/2020|EPI_ISL_638460|2020-10-13	EPI_ISL_638460	orf1ab
22227	C	T	>hCoV-19/England/MILK-A7DA06/2020|EPI_ISL_638460|2020-10-13	EPI_ISL_638460	S
23403	A	G	>hCoV-19/England/MILK-A7DA06/2020|EPI_ISL_638460|2020-10-13	EPI_ISL_638460	S
24106	C	T	>hCoV-19/England/MILK-A7DA06/2020|EPI_ISL_638460|2020-10-13	EPI_ISL_638460	S
26801	C	G	>hCoV-19/England/MILK-A7DA06/2020|EPI_ISL_638460|2020-10-13	EPI_ISL_638460	M
28144	C	T	>hCoV-19/England/MILK-A7DA06/2020|EPI_ISL_638460|2020-10-13	EPI_ISL_638460	ORF8
28310	C	A	>hCoV-19/England/MILK-A7DA06/2020|EPI_ISL_638460|2020-10-13	EPI_ISL_638460	N
28932	C	T	>hCoV-19/England/MILK-A7DA06/2020|EPI_ISL_638460|2020-10-13	EPI_ISL_638460	N
29645	G	T	>hCoV-19/England/MILK-A7DA06/2020|EPI_ISL_638460|2020-10-13	EPI_ISL_638460	ORF10
241	C	T	>hCoV-19/England/MILK-A7DA24/2020|EPI_ISL_638461|2020-10-16	EPI_ISL_638461	NonCoding
445	T	C	>hCoV-19/England/MILK-A7DA24/2020|EPI_ISL_638461|2020-10-16	EPI_ISL_638461	orf1ab
1437	C	T	>hCoV-19/England/MILK-A7DA24/2020|EPI_ISL_638461|2020-10-16	EPI_ISL_638461	orf1ab
2334	C	T	>hCoV-19/England/MILK-A7DA24/2020|EPI_ISL_638461|2020-10-16	EPI_ISL_638461	orf1ab
3037	C	T	>hCoV-19/England/MILK-A7DA24/2020|EPI_ISL_638461|2020-10-16	EPI_ISL_638461	orf1ab
5170	C	T	>hCoV-19/England/MILK-A7DA24/2020|EPI_ISL_638461|2020-10-16	EPI_ISL_638461	orf1ab
6286	C	T	>hCoV-19/England/MILK-A7DA24/2020|EPI_ISL_638461|2020-10-16	EPI_ISL_638461	orf1ab
8782	T	C	>hCoV-19/England/MILK-A7DA24/2020|EPI_ISL_638461|2020-10-16	EPI_ISL_638461	orf1ab
11132	G	T	>hCoV-19/England/MILK-A7DA24/2020|EPI_ISL_638461|2020-10-16	EPI_ISL_638461	orf1ab
14408	C	T	>hCoV-19/England/MILK-A7DA24/2020|EPI_ISL_638461|2020-10-16	EPI_ISL_638461	orf1ab
18618	A	G	>hCoV-19/England/MILK-A7DA24/2020|EPI_ISL_638461|2020-10-16	EPI_ISL_638461	orf1ab
21255	G	C	>hCoV-19/England/MILK-A7DA24/2020|EPI_ISL_638461|2020-10-16	EPI_ISL_638461	orf1ab
22227	C	T	>hCoV-19/England/MILK-A7DA24/2020|EPI_ISL_638461|2020-10-16	EPI_ISL_638461	S
23403	A	G	>hCoV-19/England/MILK-A7DA24/2020|EPI_ISL_638461|2020-10-16	EPI_ISL_638461	S
25166	G	C	>hCoV-19/England/MILK-A7DA24/2020|EPI_ISL_638461|2020-10-16	EPI_ISL_638461	S
26620	G	T	>hCoV-19/England/MILK-A7DA24/2020|EPI_ISL_638461|2020-10-16	EPI_ISL_638461	M
26801	C	G	>hCoV-19/England/MILK-A7DA24/2020|EPI_ISL_638461|2020-10-16	EPI_ISL_638461	M
28144	C	T	>hCoV-19/England/MILK-A7DA24/2020|EPI_ISL_638461|2020-10-16	EPI_ISL_638461	ORF8
28932	C	T	>hCoV-19/England/MILK-A7DA24/2020|EPI_ISL_638461|2020-10-16	EPI_ISL_638461	N
29645	G	T	>hCoV-19/England/MILK-A7DA24/2020|EPI_ISL_638461|2020-10-16	EPI_ISL_638461	ORF10
241	C	T	>hCoV-19/England/MILK-A7DA33/2020|EPI_ISL_638462|2020-10-16	EPI_ISL_638462	NonCoding
445	T	C	>hCoV-19/England/MILK-A7DA33/2020|EPI_ISL_638462|2020-10-16	EPI_ISL_638462	orf1ab
1513	C	T	>hCoV-19/England/MILK-A7DA33/2020|EPI_ISL_638462|2020-10-16	EPI_ISL_638462	orf1ab
3037	C	T	>hCoV-19/England/MILK-A7DA33/2020|EPI_ISL_638462|2020-10-16	EPI_ISL_638462	orf1ab
6286	C	T	>hCoV-19/England/MILK-A7DA33/2020|EPI_ISL_638462|2020-10-16	EPI_ISL_638462	orf1ab
7869	C	T	>hCoV-19/England/MILK-A7DA33/2020|EPI_ISL_638462|2020-10-16	EPI_ISL_638462	orf1ab
8782	T	C	>hCoV-19/England/MILK-A7DA33/2020|EPI_ISL_638462|2020-10-16	EPI_ISL_638462	orf1ab
14408	C	T	>hCoV-19/England/MILK-A7DA33/2020|EPI_ISL_638462|2020-10-16	EPI_ISL_638462	orf1ab
21255	G	C	>hCoV-19/England/MILK-A7DA33/2020|EPI_ISL_638462|2020-10-16	EPI_ISL_638462	orf1ab
22227	C	T	>hCoV-19/England/MILK-A7DA33/2020|EPI_ISL_638462|2020-10-16	EPI_ISL_638462	S
22346	G	T	>hCoV-19/England/MILK-A7DA33/2020|EPI_ISL_638462|2020-10-16	EPI_ISL_638462	S
22377	C	T	>hCoV-19/England/MILK-A7DA33/2020|EPI_ISL_638462|2020-10-16	EPI_ISL_638462	S
23403	A	G	>hCoV-19/England/MILK-A7DA33/2020|EPI_ISL_638462|2020-10-16	EPI_ISL_638462	S
24620	G	T	>hCoV-19/England/MILK-A7DA33/2020|EPI_ISL_638462|2020-10-16	EPI_ISL_638462	S
25937	A	G	>hCoV-19/England/MILK-A7DA33/2020|EPI_ISL_638462|2020-10-16	EPI_ISL_638462	ORF3a
26801	C	G	>hCoV-19/England/MILK-A7DA33/2020|EPI_ISL_638462|2020-10-16	EPI_ISL_638462	M
28144	C	T	>hCoV-19/England/MILK-A7DA33/2020|EPI_ISL_638462|2020-10-16	EPI_ISL_638462	ORF8
28706	C	T	>hCoV-19/England/MILK-A7DA33/2020|EPI_ISL_638462|2020-10-16	EPI_ISL_638462	N
28932	C	T	>hCoV-19/England/MILK-A7DA33/2020|EPI_ISL_638462|2020-10-16	EPI_ISL_638462	N
29095	C	T	>hCoV-19/England/MILK-A7DA33/2020|EPI_ISL_638462|2020-10-16	EPI_ISL_638462	N
29645	G	T	>hCoV-19/England/MILK-A7DA33/2020|EPI_ISL_638462|2020-10-16	EPI_ISL_638462	ORF10
241	C	T	>hCoV-19/England/MILK-A7DA42/2020|EPI_ISL_638463|2020-10-16	EPI_ISL_638463	NonCoding
1210	G	T	>hCoV-19/England/MILK-A7DA42/2020|EPI_ISL_638463|2020-10-16	EPI_ISL_638463	orf1ab
3037	C	T	>hCoV-19/England/MILK-A7DA42/2020|EPI_ISL_638463|2020-10-16	EPI_ISL_638463	orf1ab
8782	T	C	>hCoV-19/England/MILK-A7DA42/2020|EPI_ISL_638463|2020-10-16	EPI_ISL_638463	orf1ab
9802	G	T	>hCoV-19/England/MILK-A7DA42/2020|EPI_ISL_638463|2020-10-16	EPI_ISL_638463	orf1ab
12067	G	T	>hCoV-19/England/MILK-A7DA42/2020|EPI_ISL_638463|2020-10-16	EPI_ISL_638463	orf1ab
13667	C	T	>hCoV-19/England/MILK-A7DA42/2020|EPI_ISL_638463|2020-10-16	EPI_ISL_638463	orf1ab
14408	C	T	>hCoV-19/England/MILK-A7DA42/2020|EPI_ISL_638463|2020-10-16	EPI_ISL_638463	orf1ab
15957	G	T	>hCoV-19/England/MILK-A7DA42/2020|EPI_ISL_638463|2020-10-16	EPI_ISL_638463	orf1ab
19017	C	T	>hCoV-19/England/MILK-A7DA42/2020|EPI_ISL_638463|2020-10-16	EPI_ISL_638463	orf1ab
23403	A	G	>hCoV-19/England/MILK-A7DA42/2020|EPI_ISL_638463|2020-10-16	EPI_ISL_638463	S
25793	G	T	>hCoV-19/England/MILK-A7DA42/2020|EPI_ISL_638463|2020-10-16	EPI_ISL_638463	ORF3a
27297	C	T	>hCoV-19/England/MILK-A7DA42/2020|EPI_ISL_638463|2020-10-16	EPI_ISL_638463	ORF6
27865	A	T	>hCoV-19/England/MILK-A7DA42/2020|EPI_ISL_638463|2020-10-16	EPI_ISL_638463	NonCoding
27866	T	A	>hCoV-19/England/MILK-A7DA42/2020|EPI_ISL_638463|2020-10-16	EPI_ISL_638463	NonCoding
28144	C	T	>hCoV-19/England/MILK-A7DA42/2020|EPI_ISL_638463|2020-10-16	EPI_ISL_638463	ORF8
28881	G	A	>hCoV-19/England/MILK-A7DA42/2020|EPI_ISL_638463|2020-10-16	EPI_ISL_638463	N
28882	G	A	>hCoV-19/England/MILK-A7DA42/2020|EPI_ISL_638463|2020-10-16	EPI_ISL_638463	N
28883	G	C	>hCoV-19/England/MILK-A7DA42/2020|EPI_ISL_638463|2020-10-16	EPI_ISL_638463	N
29785	T	A	>hCoV-19/England/MILK-A7DA42/2020|EPI_ISL_638463|2020-10-16	EPI_ISL_638463	NonCoding
204	G	T	>hCoV-19/England/MILK-A7DA60/2020|EPI_ISL_638464|2020-10-16	EPI_ISL_638464	NonCoding
241	C	T	>hCoV-19/England/MILK-A7DA60/2020|EPI_ISL_638464|2020-10-16	EPI_ISL_638464	NonCoding
445	T	C	>hCoV-19/England/MILK-A7DA60/2020|EPI_ISL_638464|2020-10-16	EPI_ISL_638464	orf1ab
3037	C	T	>hCoV-19/England/MILK-A7DA60/2020|EPI_ISL_638464|2020-10-16	EPI_ISL_638464	orf1ab
6286	C	T	>hCoV-19/England/MILK-A7DA60/2020|EPI_ISL_638464|2020-10-16	EPI_ISL_638464	orf1ab
8782	T	C	>hCoV-19/England/MILK-A7DA60/2020|EPI_ISL_638464|2020-10-16	EPI_ISL_638464	orf1ab
14408	C	T	>hCoV-19/England/MILK-A7DA60/2020|EPI_ISL_638464|2020-10-16	EPI_ISL_638464	orf1ab
15480	C	T	>hCoV-19/England/MILK-A7DA60/2020|EPI_ISL_638464|2020-10-16	EPI_ISL_638464	orf1ab
21255	G	C	>hCoV-19/England/MILK-A7DA60/2020|EPI_ISL_638464|2020-10-16	EPI_ISL_638464	orf1ab
21614	C	T	>hCoV-19/England/MILK-A7DA60/2020|EPI_ISL_638464|2020-10-16	EPI_ISL_638464	S
22227	C	T	>hCoV-19/England/MILK-A7DA60/2020|EPI_ISL_638464|2020-10-16	EPI_ISL_638464	S
23403	A	G	>hCoV-19/England/MILK-A7DA60/2020|EPI_ISL_638464|2020-10-16	EPI_ISL_638464	S
26801	C	G	>hCoV-19/England/MILK-A7DA60/2020|EPI_ISL_638464|2020-10-16	EPI_ISL_638464	M
27944	C	T	>hCoV-19/England/MILK-A7DA60/2020|EPI_ISL_638464|2020-10-16	EPI_ISL_638464	ORF8
28144	C	T	>hCoV-19/England/MILK-A7DA60/2020|EPI_ISL_638464|2020-10-16	EPI_ISL_638464	ORF8
28932	C	T	>hCoV-19/England/MILK-A7DA60/2020|EPI_ISL_638464|2020-10-16	EPI_ISL_638464	N
29645	G	T	>hCoV-19/England/MILK-A7DA60/2020|EPI_ISL_638464|2020-10-16	EPI_ISL_638464	ORF10
241	C	T	>hCoV-19/England/MILK-A7DB6D/2020|EPI_ISL_638465|2020-10-13	EPI_ISL_638465	NonCoding
445	T	C	>hCoV-19/England/MILK-A7DB6D/2020|EPI_ISL_638465|2020-10-13	EPI_ISL_638465	orf1ab
3037	C	T	>hCoV-19/England/MILK-A7DB6D/2020|EPI_ISL_638465|2020-10-13	EPI_ISL_638465	orf1ab
3213	A	G	>hCoV-19/England/MILK-A7DB6D/2020|EPI_ISL_638465|2020-10-13	EPI_ISL_638465	orf1ab
6286	C	T	>hCoV-19/England/MILK-A7DB6D/2020|EPI_ISL_638465|2020-10-13	EPI_ISL_638465	orf1ab
8782	T	C	>hCoV-19/England/MILK-A7DB6D/2020|EPI_ISL_638465|2020-10-13	EPI_ISL_638465	orf1ab
10870	G	T	>hCoV-19/England/MILK-A7DB6D/2020|EPI_ISL_638465|2020-10-13	EPI_ISL_638465	orf1ab
14408	C	T	>hCoV-19/England/MILK-A7DB6D/2020|EPI_ISL_638465|2020-10-13	EPI_ISL_638465	orf1ab
21255	G	C	>hCoV-19/England/MILK-A7DB6D/2020|EPI_ISL_638465|2020-10-13	EPI_ISL_638465	orf1ab
21800	G	T	>hCoV-19/England/MILK-A7DB6D/2020|EPI_ISL_638465|2020-10-13	EPI_ISL_638465	S
22053	A	C	>hCoV-19/England/MILK-A7DB6D/2020|EPI_ISL_638465|2020-10-13	EPI_ISL_638465	S
22227	C	T	>hCoV-19/England/MILK-A7DB6D/2020|EPI_ISL_638465|2020-10-13	EPI_ISL_638465	S
22346	G	T	>hCoV-19/England/MILK-A7DB6D/2020|EPI_ISL_638465|2020-10-13	EPI_ISL_638465	S
23403	A	G	>hCoV-19/England/MILK-A7DB6D/2020|EPI_ISL_638465|2020-10-13	EPI_ISL_638465	S
26801	C	G	>hCoV-19/England/MILK-A7DB6D/2020|EPI_ISL_638465|2020-10-13	EPI_ISL_638465	M
28144	C	T	>hCoV-19/England/MILK-A7DB6D/2020|EPI_ISL_638465|2020-10-13	EPI_ISL_638465	ORF8
28932	C	T	>hCoV-19/England/MILK-A7DB6D/2020|EPI_ISL_638465|2020-10-13	EPI_ISL_638465	N
29645	G	T	>hCoV-19/England/MILK-A7DB6D/2020|EPI_ISL_638465|2020-10-13	EPI_ISL_638465	ORF10
241	C	T	>hCoV-19/England/MILK-A7DB7C/2020|EPI_ISL_638466|2020-10-13	EPI_ISL_638466	NonCoding
445	T	C	>hCoV-19/England/MILK-A7DB7C/2020|EPI_ISL_638466|2020-10-13	EPI_ISL_638466	orf1ab
1513	C	T	>hCoV-19/England/MILK-A7DB7C/2020|EPI_ISL_638466|2020-10-13	EPI_ISL_638466	orf1ab
3037	C	T	>hCoV-19/England/MILK-A7DB7C/2020|EPI_ISL_638466|2020-10-13	EPI_ISL_638466	orf1ab
6286	C	T	>hCoV-19/England/MILK-A7DB7C/2020|EPI_ISL_638466|2020-10-13	EPI_ISL_638466	orf1ab
8782	T	C	>hCoV-19/England/MILK-A7DB7C/2020|EPI_ISL_638466|2020-10-13	EPI_ISL_638466	orf1ab
14408	C	T	>hCoV-19/England/MILK-A7DB7C/2020|EPI_ISL_638466|2020-10-13	EPI_ISL_638466	orf1ab
21255	G	C	>hCoV-19/England/MILK-A7DB7C/2020|EPI_ISL_638466|2020-10-13	EPI_ISL_638466	orf1ab
21618	C	A	>hCoV-19/England/MILK-A7DB7C/2020|EPI_ISL_638466|2020-10-13	EPI_ISL_638466	S
22227	C	T	>hCoV-19/England/MILK-A7DB7C/2020|EPI_ISL_638466|2020-10-13	EPI_ISL_638466	S
22346	G	T	>hCoV-19/England/MILK-A7DB7C/2020|EPI_ISL_638466|2020-10-13	EPI_ISL_638466	S
22377	C	T	>hCoV-19/England/MILK-A7DB7C/2020|EPI_ISL_638466|2020-10-13	EPI_ISL_638466	S
23403	A	G	>hCoV-19/England/MILK-A7DB7C/2020|EPI_ISL_638466|2020-10-13	EPI_ISL_638466	S
26801	C	G	>hCoV-19/England/MILK-A7DB7C/2020|EPI_ISL_638466|2020-10-13	EPI_ISL_638466	M
27709	G	T	>hCoV-19/England/MILK-A7DB7C/2020|EPI_ISL_638466|2020-10-13	EPI_ISL_638466	ORF7a
28144	C	T	>hCoV-19/England/MILK-A7DB7C/2020|EPI_ISL_638466|2020-10-13	EPI_ISL_638466	ORF8
28706	C	T	>hCoV-19/England/MILK-A7DB7C/2020|EPI_ISL_638466|2020-10-13	EPI_ISL_638466	N
28932	C	T	>hCoV-19/England/MILK-A7DB7C/2020|EPI_ISL_638466|2020-10-13	EPI_ISL_638466	N
29095	C	T	>hCoV-19/England/MILK-A7DB7C/2020|EPI_ISL_638466|2020-10-13	EPI_ISL_638466	N
29645	G	T	>hCoV-19/England/MILK-A7DB7C/2020|EPI_ISL_638466|2020-10-13	EPI_ISL_638466	ORF10
241	C	T	>hCoV-19/England/MILK-A7DB8B/2020|EPI_ISL_638467|2020-10-13	EPI_ISL_638467	NonCoding
445	T	C	>hCoV-19/England/MILK-A7DB8B/2020|EPI_ISL_638467|2020-10-13	EPI_ISL_638467	orf1ab
3037	C	T	>hCoV-19/England/MILK-A7DB8B/2020|EPI_ISL_638467|2020-10-13	EPI_ISL_638467	orf1ab
3213	A	G	>hCoV-19/England/MILK-A7DB8B/2020|EPI_ISL_638467|2020-10-13	EPI_ISL_638467	orf1ab
6286	C	T	>hCoV-19/England/MILK-A7DB8B/2020|EPI_ISL_638467|2020-10-13	EPI_ISL_638467	orf1ab
8782	T	C	>hCoV-19/England/MILK-A7DB8B/2020|EPI_ISL_638467|2020-10-13	EPI_ISL_638467	orf1ab
10870	G	T	>hCoV-19/England/MILK-A7DB8B/2020|EPI_ISL_638467|2020-10-13	EPI_ISL_638467	orf1ab
14408	C	T	>hCoV-19/England/MILK-A7DB8B/2020|EPI_ISL_638467|2020-10-13	EPI_ISL_638467	orf1ab
21255	G	C	>hCoV-19/England/MILK-A7DB8B/2020|EPI_ISL_638467|2020-10-13	EPI_ISL_638467	orf1ab
21800	G	T	>hCoV-19/England/MILK-A7DB8B/2020|EPI_ISL_638467|2020-10-13	EPI_ISL_638467	S
22053	A	C	>hCoV-19/England/MILK-A7DB8B/2020|EPI_ISL_638467|2020-10-13	EPI_ISL_638467	S
22227	C	T	>hCoV-19/England/MILK-A7DB8B/2020|EPI_ISL_638467|2020-10-13	EPI_ISL_638467	S
22346	G	T	>hCoV-19/England/MILK-A7DB8B/2020|EPI_ISL_638467|2020-10-13	EPI_ISL_638467	S
23403	A	G	>hCoV-19/England/MILK-A7DB8B/2020|EPI_ISL_638467|2020-10-13	EPI_ISL_638467	S
26801	C	G	>hCoV-19/England/MILK-A7DB8B/2020|EPI_ISL_638467|2020-10-13	EPI_ISL_638467	M
28144	C	T	>hCoV-19/England/MILK-A7DB8B/2020|EPI_ISL_638467|2020-10-13	EPI_ISL_638467	ORF8
28932	C	T	>hCoV-19/England/MILK-A7DB8B/2020|EPI_ISL_638467|2020-10-13	EPI_ISL_638467	N
29645	G	T	>hCoV-19/England/MILK-A7DB8B/2020|EPI_ISL_638467|2020-10-13	EPI_ISL_638467	ORF10
241	C	T	>hCoV-19/England/MILK-A7DBA9/2020|EPI_ISL_638468|2020-10-13	EPI_ISL_638468	NonCoding
1210	G	T	>hCoV-19/England/MILK-A7DBA9/2020|EPI_ISL_638468|2020-10-13	EPI_ISL_638468	orf1ab
3037	C	T	>hCoV-19/England/MILK-A7DBA9/2020|EPI_ISL_638468|2020-10-13	EPI_ISL_638468	orf1ab
8782	T	C	>hCoV-19/England/MILK-A7DBA9/2020|EPI_ISL_638468|2020-10-13	EPI_ISL_638468	orf1ab
9802	G	T	>hCoV-19/England/MILK-A7DBA9/2020|EPI_ISL_638468|2020-10-13	EPI_ISL_638468	orf1ab
12067	G	T	>hCoV-19/England/MILK-A7DBA9/2020|EPI_ISL_638468|2020-10-13	EPI_ISL_638468	orf1ab
13667	C	T	>hCoV-19/England/MILK-A7DBA9/2020|EPI_ISL_638468|2020-10-13	EPI_ISL_638468	orf1ab
14408	C	T	>hCoV-19/England/MILK-A7DBA9/2020|EPI_ISL_638468|2020-10-13	EPI_ISL_638468	orf1ab
15957	G	T	>hCoV-19/England/MILK-A7DBA9/2020|EPI_ISL_638468|2020-10-13	EPI_ISL_638468	orf1ab
19017	C	T	>hCoV-19/England/MILK-A7DBA9/2020|EPI_ISL_638468|2020-10-13	EPI_ISL_638468	orf1ab
21933	C	T	>hCoV-19/England/MILK-A7DBA9/2020|EPI_ISL_638468|2020-10-13	EPI_ISL_638468	S
23403	A	G	>hCoV-19/England/MILK-A7DBA9/2020|EPI_ISL_638468|2020-10-13	EPI_ISL_638468	S
27865	A	T	>hCoV-19/England/MILK-A7DBA9/2020|EPI_ISL_638468|2020-10-13	EPI_ISL_638468	NonCoding
27866	T	A	>hCoV-19/England/MILK-A7DBA9/2020|EPI_ISL_638468|2020-10-13	EPI_ISL_638468	NonCoding
28144	C	T	>hCoV-19/England/MILK-A7DBA9/2020|EPI_ISL_638468|2020-10-13	EPI_ISL_638468	ORF8
28881	G	A	>hCoV-19/England/MILK-A7DBA9/2020|EPI_ISL_638468|2020-10-13	EPI_ISL_638468	N
28882	G	A	>hCoV-19/England/MILK-A7DBA9/2020|EPI_ISL_638468|2020-10-13	EPI_ISL_638468	N
28883	G	C	>hCoV-19/England/MILK-A7DBA9/2020|EPI_ISL_638468|2020-10-13	EPI_ISL_638468	N
29785	T	A	>hCoV-19/England/MILK-A7DBA9/2020|EPI_ISL_638468|2020-10-13	EPI_ISL_638468	NonCoding
241	C	T	>hCoV-19/England/MILK-A7DBB8/2020|EPI_ISL_638469|2020-10-13	EPI_ISL_638469	NonCoding
3037	C	T	>hCoV-19/England/MILK-A7DBB8/2020|EPI_ISL_638469|2020-10-13	EPI_ISL_638469	orf1ab
8683	C	T	>hCoV-19/England/MILK-A7DBB8/2020|EPI_ISL_638469|2020-10-13	EPI_ISL_638469	orf1ab
8782	T	C	>hCoV-19/England/MILK-A7DBB8/2020|EPI_ISL_638469|2020-10-13	EPI_ISL_638469	orf1ab
14408	C	T	>hCoV-19/England/MILK-A7DBB8/2020|EPI_ISL_638469|2020-10-13	EPI_ISL_638469	orf1ab
15406	G	T	>hCoV-19/England/MILK-A7DBB8/2020|EPI_ISL_638469|2020-10-13	EPI_ISL_638469	orf1ab
16474	A	G	>hCoV-19/England/MILK-A7DBB8/2020|EPI_ISL_638469|2020-10-13	EPI_ISL_638469	orf1ab
21637	C	T	>hCoV-19/England/MILK-A7DBB8/2020|EPI_ISL_638469|2020-10-13	EPI_ISL_638469	S
23403	A	G	>hCoV-19/England/MILK-A7DBB8/2020|EPI_ISL_638469|2020-10-13	EPI_ISL_638469	S
23730	C	T	>hCoV-19/England/MILK-A7DBB8/2020|EPI_ISL_638469|2020-10-13	EPI_ISL_638469	S
25638	C	T	>hCoV-19/England/MILK-A7DBB8/2020|EPI_ISL_638469|2020-10-13	EPI_ISL_638469	ORF3a
28144	C	T	>hCoV-19/England/MILK-A7DBB8/2020|EPI_ISL_638469|2020-10-13	EPI_ISL_638469	ORF8
28169	A	G	>hCoV-19/England/MILK-A7DBB8/2020|EPI_ISL_638469|2020-10-13	EPI_ISL_638469	ORF8
28881	G	A	>hCoV-19/England/MILK-A7DBB8/2020|EPI_ISL_638469|2020-10-13	EPI_ISL_638469	N
28882	G	A	>hCoV-19/England/MILK-A7DBB8/2020|EPI_ISL_638469|2020-10-13	EPI_ISL_638469	N
28883	G	C	>hCoV-19/England/MILK-A7DBB8/2020|EPI_ISL_638469|2020-10-13	EPI_ISL_638469	N
241	C	T	>hCoV-19/England/MILK-A7DC97/2020|EPI_ISL_638471|2020-10-13	EPI_ISL_638471	NonCoding
445	T	C	>hCoV-19/England/MILK-A7DC97/2020|EPI_ISL_638471|2020-10-13	EPI_ISL_638471	orf1ab
3037	C	T	>hCoV-19/England/MILK-A7DC97/2020|EPI_ISL_638471|2020-10-13	EPI_ISL_638471	orf1ab
6286	C	T	>hCoV-19/England/MILK-A7DC97/2020|EPI_ISL_638471|2020-10-13	EPI_ISL_638471	orf1ab
8782	T	C	>hCoV-19/England/MILK-A7DC97/2020|EPI_ISL_638471|2020-10-13	EPI_ISL_638471	orf1ab
14408	C	T	>hCoV-19/England/MILK-A7DC97/2020|EPI_ISL_638471|2020-10-13	EPI_ISL_638471	orf1ab
17004	C	T	>hCoV-19/England/MILK-A7DC97/2020|EPI_ISL_638471|2020-10-13	EPI_ISL_638471	orf1ab
17125	C	T	>hCoV-19/England/MILK-A7DC97/2020|EPI_ISL_638471|2020-10-13	EPI_ISL_638471	orf1ab
21255	G	C	>hCoV-19/England/MILK-A7DC97/2020|EPI_ISL_638471|2020-10-13	EPI_ISL_638471	orf1ab
22227	C	T	>hCoV-19/England/MILK-A7DC97/2020|EPI_ISL_638471|2020-10-13	EPI_ISL_638471	S
23311	G	C	>hCoV-19/England/MILK-A7DC97/2020|EPI_ISL_638471|2020-10-13	EPI_ISL_638471	S
23403	A	G	>hCoV-19/England/MILK-A7DC97/2020|EPI_ISL_638471|2020-10-13	EPI_ISL_638471	S
26106	T	C	>hCoV-19/England/MILK-A7DC97/2020|EPI_ISL_638471|2020-10-13	EPI_ISL_638471	ORF3a
26801	C	G	>hCoV-19/England/MILK-A7DC97/2020|EPI_ISL_638471|2020-10-13	EPI_ISL_638471	M
28144	C	T	>hCoV-19/England/MILK-A7DC97/2020|EPI_ISL_638471|2020-10-13	EPI_ISL_638471	ORF8
28932	C	T	>hCoV-19/England/MILK-A7DC97/2020|EPI_ISL_638471|2020-10-13	EPI_ISL_638471	N
29185	T	A	>hCoV-19/England/MILK-A7DC97/2020|EPI_ISL_638471|2020-10-13	EPI_ISL_638471	N
29645	G	T	>hCoV-19/England/MILK-A7DC97/2020|EPI_ISL_638471|2020-10-13	EPI_ISL_638471	ORF10
204	G	T	>hCoV-19/England/MILK-A7DCD3/2020|EPI_ISL_638472|2020-10-13	EPI_ISL_638472	NonCoding
241	C	T	>hCoV-19/England/MILK-A7DCD3/2020|EPI_ISL_638472|2020-10-13	EPI_ISL_638472	NonCoding
445	T	C	>hCoV-19/England/MILK-A7DCD3/2020|EPI_ISL_638472|2020-10-13	EPI_ISL_638472	orf1ab
3037	C	T	>hCoV-19/England/MILK-A7DCD3/2020|EPI_ISL_638472|2020-10-13	EPI_ISL_638472	orf1ab
6286	C	T	>hCoV-19/England/MILK-A7DCD3/2020|EPI_ISL_638472|2020-10-13	EPI_ISL_638472	orf1ab
8782	T	C	>hCoV-19/England/MILK-A7DCD3/2020|EPI_ISL_638472|2020-10-13	EPI_ISL_638472	orf1ab
11396	C	T	>hCoV-19/England/MILK-A7DCD3/2020|EPI_ISL_638472|2020-10-13	EPI_ISL_638472	orf1ab
14408	C	T	>hCoV-19/England/MILK-A7DCD3/2020|EPI_ISL_638472|2020-10-13	EPI_ISL_638472	orf1ab
21255	G	C	>hCoV-19/England/MILK-A7DCD3/2020|EPI_ISL_638472|2020-10-13	EPI_ISL_638472	orf1ab
21614	C	T	>hCoV-19/England/MILK-A7DCD3/2020|EPI_ISL_638472|2020-10-13	EPI_ISL_638472	S
22205	G	C	>hCoV-19/England/MILK-A7DCD3/2020|EPI_ISL_638472|2020-10-13	EPI_ISL_638472	S
22227	C	T	>hCoV-19/England/MILK-A7DCD3/2020|EPI_ISL_638472|2020-10-13	EPI_ISL_638472	S
23403	A	G	>hCoV-19/England/MILK-A7DCD3/2020|EPI_ISL_638472|2020-10-13	EPI_ISL_638472	S
26801	C	G	>hCoV-19/England/MILK-A7DCD3/2020|EPI_ISL_638472|2020-10-13	EPI_ISL_638472	M
27944	C	T	>hCoV-19/England/MILK-A7DCD3/2020|EPI_ISL_638472|2020-10-13	EPI_ISL_638472	ORF8
28144	C	T	>hCoV-19/England/MILK-A7DCD3/2020|EPI_ISL_638472|2020-10-13	EPI_ISL_638472	ORF8
28932	C	T	>hCoV-19/England/MILK-A7DCD3/2020|EPI_ISL_638472|2020-10-13	EPI_ISL_638472	N
29081	G	C	>hCoV-19/England/MILK-A7DCD3/2020|EPI_ISL_638472|2020-10-13	EPI_ISL_638472	N
29645	G	T	>hCoV-19/England/MILK-A7DCD3/2020|EPI_ISL_638472|2020-10-13	EPI_ISL_638472	ORF10
241	C	T	>hCoV-19/England/MILK-A7DD2B/2020|EPI_ISL_638473|2020-10-13	EPI_ISL_638473	NonCoding
1210	G	T	>hCoV-19/England/MILK-A7DD2B/2020|EPI_ISL_638473|2020-10-13	EPI_ISL_638473	orf1ab
3037	C	T	>hCoV-19/England/MILK-A7DD2B/2020|EPI_ISL_638473|2020-10-13	EPI_ISL_638473	orf1ab
8782	T	C	>hCoV-19/England/MILK-A7DD2B/2020|EPI_ISL_638473|2020-10-13	EPI_ISL_638473	orf1ab
9802	G	T	>hCoV-19/England/MILK-A7DD2B/2020|EPI_ISL_638473|2020-10-13	EPI_ISL_638473	orf1ab
12067	G	T	>hCoV-19/England/MILK-A7DD2B/2020|EPI_ISL_638473|2020-10-13	EPI_ISL_638473	orf1ab
13667	C	T	>hCoV-19/England/MILK-A7DD2B/2020|EPI_ISL_638473|2020-10-13	EPI_ISL_638473	orf1ab
14408	C	T	>hCoV-19/England/MILK-A7DD2B/2020|EPI_ISL_638473|2020-10-13	EPI_ISL_638473	orf1ab
15957	G	T	>hCoV-19/England/MILK-A7DD2B/2020|EPI_ISL_638473|2020-10-13	EPI_ISL_638473	orf1ab
19017	C	T	>hCoV-19/England/MILK-A7DD2B/2020|EPI_ISL_638473|2020-10-13	EPI_ISL_638473	orf1ab
23403	A	G	>hCoV-19/England/MILK-A7DD2B/2020|EPI_ISL_638473|2020-10-13	EPI_ISL_638473	S
27865	A	T	>hCoV-19/England/MILK-A7DD2B/2020|EPI_ISL_638473|2020-10-13	EPI_ISL_638473	NonCoding
27866	T	A	>hCoV-19/England/MILK-A7DD2B/2020|EPI_ISL_638473|2020-10-13	EPI_ISL_638473	NonCoding
28144	C	T	>hCoV-19/England/MILK-A7DD2B/2020|EPI_ISL_638473|2020-10-13	EPI_ISL_638473	ORF8
28881	G	A	>hCoV-19/England/MILK-A7DD2B/2020|EPI_ISL_638473|2020-10-13	EPI_ISL_638473	N
28882	G	A	>hCoV-19/England/MILK-A7DD2B/2020|EPI_ISL_638473|2020-10-13	EPI_ISL_638473	N
28883	G	C	>hCoV-19/England/MILK-A7DD2B/2020|EPI_ISL_638473|2020-10-13	EPI_ISL_638473	N
29785	T	A	>hCoV-19/England/MILK-A7DD2B/2020|EPI_ISL_638473|2020-10-13	EPI_ISL_638473	NonCoding
204	G	T	>hCoV-19/England/MILK-A7DDA3/2020|EPI_ISL_638474|2020-10-13	EPI_ISL_638474	NonCoding
241	C	T	>hCoV-19/England/MILK-A7DDA3/2020|EPI_ISL_638474|2020-10-13	EPI_ISL_638474	NonCoding
445	T	C	>hCoV-19/England/MILK-A7DDA3/2020|EPI_ISL_638474|2020-10-13	EPI_ISL_638474	orf1ab
3037	C	T	>hCoV-19/England/MILK-A7DDA3/2020|EPI_ISL_638474|2020-10-13	EPI_ISL_638474	orf1ab
6286	C	T	>hCoV-19/England/MILK-A7DDA3/2020|EPI_ISL_638474|2020-10-13	EPI_ISL_638474	orf1ab
8782	T	C	>hCoV-19/England/MILK-A7DDA3/2020|EPI_ISL_638474|2020-10-13	EPI_ISL_638474	orf1ab
11396	C	T	>hCoV-19/England/MILK-A7DDA3/2020|EPI_ISL_638474|2020-10-13	EPI_ISL_638474	orf1ab
14408	C	T	>hCoV-19/England/MILK-A7DDA3/2020|EPI_ISL_638474|2020-10-13	EPI_ISL_638474	orf1ab
21255	G	C	>hCoV-19/England/MILK-A7DDA3/2020|EPI_ISL_638474|2020-10-13	EPI_ISL_638474	orf1ab
21614	C	T	>hCoV-19/England/MILK-A7DDA3/2020|EPI_ISL_638474|2020-10-13	EPI_ISL_638474	S
22205	G	C	>hCoV-19/England/MILK-A7DDA3/2020|EPI_ISL_638474|2020-10-13	EPI_ISL_638474	S
22227	C	T	>hCoV-19/England/MILK-A7DDA3/2020|EPI_ISL_638474|2020-10-13	EPI_ISL_638474	S
23403	A	G	>hCoV-19/England/MILK-A7DDA3/2020|EPI_ISL_638474|2020-10-13	EPI_ISL_638474	S
26801	C	G	>hCoV-19/England/MILK-A7DDA3/2020|EPI_ISL_638474|2020-10-13	EPI_ISL_638474	M
27944	C	T	>hCoV-19/England/MILK-A7DDA3/2020|EPI_ISL_638474|2020-10-13	EPI_ISL_638474	ORF8
28144	C	T	>hCoV-19/England/MILK-A7DDA3/2020|EPI_ISL_638474|2020-10-13	EPI_ISL_638474	ORF8
28932	C	T	>hCoV-19/England/MILK-A7DDA3/2020|EPI_ISL_638474|2020-10-13	EPI_ISL_638474	N
29081	G	C	>hCoV-19/England/MILK-A7DDA3/2020|EPI_ISL_638474|2020-10-13	EPI_ISL_638474	N
29645	G	T	>hCoV-19/England/MILK-A7DDA3/2020|EPI_ISL_638474|2020-10-13	EPI_ISL_638474	ORF10
204	G	T	>hCoV-19/England/MILK-A7DDC1/2020|EPI_ISL_638475|2020-10-13	EPI_ISL_638475	NonCoding
241	C	T	>hCoV-19/England/MILK-A7DDC1/2020|EPI_ISL_638475|2020-10-13	EPI_ISL_638475	NonCoding
445	T	C	>hCoV-19/England/MILK-A7DDC1/2020|EPI_ISL_638475|2020-10-13	EPI_ISL_638475	orf1ab
3037	C	T	>hCoV-19/England/MILK-A7DDC1/2020|EPI_ISL_638475|2020-10-13	EPI_ISL_638475	orf1ab
6286	C	T	>hCoV-19/England/MILK-A7DDC1/2020|EPI_ISL_638475|2020-10-13	EPI_ISL_638475	orf1ab
8782	T	C	>hCoV-19/England/MILK-A7DDC1/2020|EPI_ISL_638475|2020-10-13	EPI_ISL_638475	orf1ab
11396	C	T	>hCoV-19/England/MILK-A7DDC1/2020|EPI_ISL_638475|2020-10-13	EPI_ISL_638475	orf1ab
14408	C	T	>hCoV-19/England/MILK-A7DDC1/2020|EPI_ISL_638475|2020-10-13	EPI_ISL_638475	orf1ab
21255	G	C	>hCoV-19/England/MILK-A7DDC1/2020|EPI_ISL_638475|2020-10-13	EPI_ISL_638475	orf1ab
21614	C	T	>hCoV-19/England/MILK-A7DDC1/2020|EPI_ISL_638475|2020-10-13	EPI_ISL_638475	S
22205	G	C	>hCoV-19/England/MILK-A7DDC1/2020|EPI_ISL_638475|2020-10-13	EPI_ISL_638475	S
22227	C	T	>hCoV-19/England/MILK-A7DDC1/2020|EPI_ISL_638475|2020-10-13	EPI_ISL_638475	S
23403	A	G	>hCoV-19/England/MILK-A7DDC1/2020|EPI_ISL_638475|2020-10-13	EPI_ISL_638475	S
26801	C	G	>hCoV-19/England/MILK-A7DDC1/2020|EPI_ISL_638475|2020-10-13	EPI_ISL_638475	M
27944	C	T	>hCoV-19/England/MILK-A7DDC1/2020|EPI_ISL_638475|2020-10-13	EPI_ISL_638475	ORF8
28144	C	T	>hCoV-19/England/MILK-A7DDC1/2020|EPI_ISL_638475|2020-10-13	EPI_ISL_638475	ORF8
28932	C	T	>hCoV-19/England/MILK-A7DDC1/2020|EPI_ISL_638475|2020-10-13	EPI_ISL_638475	N
29081	G	C	>hCoV-19/England/MILK-A7DDC1/2020|EPI_ISL_638475|2020-10-13	EPI_ISL_638475	N
29645	G	T	>hCoV-19/England/MILK-A7DDC1/2020|EPI_ISL_638475|2020-10-13	EPI_ISL_638475	ORF10
222	C	T	>hCoV-19/England/MILK-A7DDFE/2020|EPI_ISL_638476|2020-10-13	EPI_ISL_638476	NonCoding
241	C	T	>hCoV-19/England/MILK-A7DDFE/2020|EPI_ISL_638476|2020-10-13	EPI_ISL_638476	NonCoding
445	T	C	>hCoV-19/England/MILK-A7DDFE/2020|EPI_ISL_638476|2020-10-13	EPI_ISL_638476	orf1ab
3037	C	T	>hCoV-19/England/MILK-A7DDFE/2020|EPI_ISL_638476|2020-10-13	EPI_ISL_638476	orf1ab
6286	C	T	>hCoV-19/England/MILK-A7DDFE/2020|EPI_ISL_638476|2020-10-13	EPI_ISL_638476	orf1ab
8782	T	C	>hCoV-19/England/MILK-A7DDFE/2020|EPI_ISL_638476|2020-10-13	EPI_ISL_638476	orf1ab
14408	C	T	>hCoV-19/England/MILK-A7DDFE/2020|EPI_ISL_638476|2020-10-13	EPI_ISL_638476	orf1ab
20661	T	C	>hCoV-19/England/MILK-A7DDFE/2020|EPI_ISL_638476|2020-10-13	EPI_ISL_638476	orf1ab
21255	G	C	>hCoV-19/England/MILK-A7DDFE/2020|EPI_ISL_638476|2020-10-13	EPI_ISL_638476	orf1ab
22227	C	T	>hCoV-19/England/MILK-A7DDFE/2020|EPI_ISL_638476|2020-10-13	EPI_ISL_638476	S
23403	A	G	>hCoV-19/England/MILK-A7DDFE/2020|EPI_ISL_638476|2020-10-13	EPI_ISL_638476	S
24130	C	T	>hCoV-19/England/MILK-A7DDFE/2020|EPI_ISL_638476|2020-10-13	EPI_ISL_638476	S
26801	C	G	>hCoV-19/England/MILK-A7DDFE/2020|EPI_ISL_638476|2020-10-13	EPI_ISL_638476	M
28144	C	T	>hCoV-19/England/MILK-A7DDFE/2020|EPI_ISL_638476|2020-10-13	EPI_ISL_638476	ORF8
28932	C	T	>hCoV-19/England/MILK-A7DDFE/2020|EPI_ISL_638476|2020-10-13	EPI_ISL_638476	N
29366	C	T	>hCoV-19/England/MILK-A7DDFE/2020|EPI_ISL_638476|2020-10-13	EPI_ISL_638476	N
29386	C	T	>hCoV-19/England/MILK-A7DDFE/2020|EPI_ISL_638476|2020-10-13	EPI_ISL_638476	N
29645	G	T	>hCoV-19/England/MILK-A7DDFE/2020|EPI_ISL_638476|2020-10-13	EPI_ISL_638476	ORF10
29690	G	C	>hCoV-19/England/MILK-A7DDFE/2020|EPI_ISL_638476|2020-10-13	EPI_ISL_638476	NonCoding
241	C	T	>hCoV-19/England/MILK-A7DE19/2020|EPI_ISL_638477|2020-10-15	EPI_ISL_638477	NonCoding
1419	C	T	>hCoV-19/England/MILK-A7DE19/2020|EPI_ISL_638477|2020-10-15	EPI_ISL_638477	orf1ab
3037	C	T	>hCoV-19/England/MILK-A7DE19/2020|EPI_ISL_638477|2020-10-15	EPI_ISL_638477	orf1ab
4158	C	T	>hCoV-19/England/MILK-A7DE19/2020|EPI_ISL_638477|2020-10-15	EPI_ISL_638477	orf1ab
8318	C	A	>hCoV-19/England/MILK-A7DE19/2020|EPI_ISL_638477|2020-10-15	EPI_ISL_638477	orf1ab
8782	T	C	>hCoV-19/England/MILK-A7DE19/2020|EPI_ISL_638477|2020-10-15	EPI_ISL_638477	orf1ab
10615	C	T	>hCoV-19/England/MILK-A7DE19/2020|EPI_ISL_638477|2020-10-15	EPI_ISL_638477	orf1ab
14408	C	T	>hCoV-19/England/MILK-A7DE19/2020|EPI_ISL_638477|2020-10-15	EPI_ISL_638477	orf1ab
18859	G	T	>hCoV-19/England/MILK-A7DE19/2020|EPI_ISL_638477|2020-10-15	EPI_ISL_638477	orf1ab
21624	G	T	>hCoV-19/England/MILK-A7DE19/2020|EPI_ISL_638477|2020-10-15	EPI_ISL_638477	S
23403	A	G	>hCoV-19/England/MILK-A7DE19/2020|EPI_ISL_638477|2020-10-15	EPI_ISL_638477	S
26571	C	A	>hCoV-19/England/MILK-A7DE19/2020|EPI_ISL_638477|2020-10-15	EPI_ISL_638477	M
28144	C	T	>hCoV-19/England/MILK-A7DE19/2020|EPI_ISL_638477|2020-10-15	EPI_ISL_638477	ORF8
28881	G	A	>hCoV-19/England/MILK-A7DE19/2020|EPI_ISL_638477|2020-10-15	EPI_ISL_638477	N
28882	G	A	>hCoV-19/England/MILK-A7DE19/2020|EPI_ISL_638477|2020-10-15	EPI_ISL_638477	N
28883	G	C	>hCoV-19/England/MILK-A7DE19/2020|EPI_ISL_638477|2020-10-15	EPI_ISL_638477	N
241	C	T	>hCoV-19/England/MILK-A7DE37/2020|EPI_ISL_638478|2020-10-15	EPI_ISL_638478	NonCoding
1947	T	C	>hCoV-19/England/MILK-A7DE37/2020|EPI_ISL_638478|2020-10-15	EPI_ISL_638478	orf1ab
3037	C	T	>hCoV-19/England/MILK-A7DE37/2020|EPI_ISL_638478|2020-10-15	EPI_ISL_638478	orf1ab
7528	C	T	>hCoV-19/England/MILK-A7DE37/2020|EPI_ISL_638478|2020-10-15	EPI_ISL_638478	orf1ab
8782	T	C	>hCoV-19/England/MILK-A7DE37/2020|EPI_ISL_638478|2020-10-15	EPI_ISL_638478	orf1ab
14408	C	T	>hCoV-19/England/MILK-A7DE37/2020|EPI_ISL_638478|2020-10-15	EPI_ISL_638478	orf1ab
18877	C	T	>hCoV-19/England/MILK-A7DE37/2020|EPI_ISL_638478|2020-10-15	EPI_ISL_638478	orf1ab
22444	C	T	>hCoV-19/England/MILK-A7DE37/2020|EPI_ISL_638478|2020-10-15	EPI_ISL_638478	S
23403	A	G	>hCoV-19/England/MILK-A7DE37/2020|EPI_ISL_638478|2020-10-15	EPI_ISL_638478	S
25563	G	T	>hCoV-19/England/MILK-A7DE37/2020|EPI_ISL_638478|2020-10-15	EPI_ISL_638478	ORF3a
26735	C	T	>hCoV-19/England/MILK-A7DE37/2020|EPI_ISL_638478|2020-10-15	EPI_ISL_638478	M
27634	T	C	>hCoV-19/England/MILK-A7DE37/2020|EPI_ISL_638478|2020-10-15	EPI_ISL_638478	ORF7a
28144	C	T	>hCoV-19/England/MILK-A7DE37/2020|EPI_ISL_638478|2020-10-15	EPI_ISL_638478	ORF8
28310	C	T	>hCoV-19/England/MILK-A7DE37/2020|EPI_ISL_638478|2020-10-15	EPI_ISL_638478	N
28854	C	T	>hCoV-19/England/MILK-A7DE37/2020|EPI_ISL_638478|2020-10-15	EPI_ISL_638478	N
29555	C	T	>hCoV-19/England/MILK-A7DE37/2020|EPI_ISL_638478|2020-10-15	EPI_ISL_638478	NonCoding
241	C	T	>hCoV-19/England/MILK-A7DE46/2020|EPI_ISL_638479|2020-10-15	EPI_ISL_638479	NonCoding
936	C	T	>hCoV-19/England/MILK-A7DE46/2020|EPI_ISL_638479|2020-10-15	EPI_ISL_638479	orf1ab
2342	A	G	>hCoV-19/England/MILK-A7DE46/2020|EPI_ISL_638479|2020-10-15	EPI_ISL_638479	orf1ab
3037	C	T	>hCoV-19/England/MILK-A7DE46/2020|EPI_ISL_638479|2020-10-15	EPI_ISL_638479	orf1ab
3259	G	T	>hCoV-19/England/MILK-A7DE46/2020|EPI_ISL_638479|2020-10-15	EPI_ISL_638479	orf1ab
8782	T	C	>hCoV-19/England/MILK-A7DE46/2020|EPI_ISL_638479|2020-10-15	EPI_ISL_638479	orf1ab
9302	T	C	>hCoV-19/England/MILK-A7DE46/2020|EPI_ISL_638479|2020-10-15	EPI_ISL_638479	orf1ab
11591	C	T	>hCoV-19/England/MILK-A7DE46/2020|EPI_ISL_638479|2020-10-15	EPI_ISL_638479	orf1ab
14408	C	T	>hCoV-19/England/MILK-A7DE46/2020|EPI_ISL_638479|2020-10-15	EPI_ISL_638479	orf1ab
16173	C	A	>hCoV-19/England/MILK-A7DE46/2020|EPI_ISL_638479|2020-10-15	EPI_ISL_638479	orf1ab
17122	G	T	>hCoV-19/England/MILK-A7DE46/2020|EPI_ISL_638479|2020-10-15	EPI_ISL_638479	orf1ab
18348	C	T	>hCoV-19/England/MILK-A7DE46/2020|EPI_ISL_638479|2020-10-15	EPI_ISL_638479	orf1ab
23403	A	G	>hCoV-19/England/MILK-A7DE46/2020|EPI_ISL_638479|2020-10-15	EPI_ISL_638479	S
25580	T	C	>hCoV-19/England/MILK-A7DE46/2020|EPI_ISL_638479|2020-10-15	EPI_ISL_638479	ORF3a
26069	A	G	>hCoV-19/England/MILK-A7DE46/2020|EPI_ISL_638479|2020-10-15	EPI_ISL_638479	ORF3a
27281	G	T	>hCoV-19/England/MILK-A7DE46/2020|EPI_ISL_638479|2020-10-15	EPI_ISL_638479	ORF6
28144	C	T	>hCoV-19/England/MILK-A7DE46/2020|EPI_ISL_638479|2020-10-15	EPI_ISL_638479	ORF8
28881	G	A	>hCoV-19/England/MILK-A7DE46/2020|EPI_ISL_638479|2020-10-15	EPI_ISL_638479	N
28882	G	A	>hCoV-19/England/MILK-A7DE46/2020|EPI_ISL_638479|2020-10-15	EPI_ISL_638479	N
28883	G	C	>hCoV-19/England/MILK-A7DE46/2020|EPI_ISL_638479|2020-10-15	EPI_ISL_638479	N
204	G	T	>hCoV-19/England/MILK-A7DE55/2020|EPI_ISL_638480|2020-10-15	EPI_ISL_638480	NonCoding
241	C	T	>hCoV-19/England/MILK-A7DE55/2020|EPI_ISL_638480|2020-10-15	EPI_ISL_638480	NonCoding
445	T	C	>hCoV-19/England/MILK-A7DE55/2020|EPI_ISL_638480|2020-10-15	EPI_ISL_638480	orf1ab
3037	C	T	>hCoV-19/England/MILK-A7DE55/2020|EPI_ISL_638480|2020-10-15	EPI_ISL_638480	orf1ab
6286	C	T	>hCoV-19/England/MILK-A7DE55/2020|EPI_ISL_638480|2020-10-15	EPI_ISL_638480	orf1ab
8782	T	C	>hCoV-19/England/MILK-A7DE55/2020|EPI_ISL_638480|2020-10-15	EPI_ISL_638480	orf1ab
9745	C	T	>hCoV-19/England/MILK-A7DE55/2020|EPI_ISL_638480|2020-10-15	EPI_ISL_638480	orf1ab
14408	C	T	>hCoV-19/England/MILK-A7DE55/2020|EPI_ISL_638480|2020-10-15	EPI_ISL_638480	orf1ab
21255	G	C	>hCoV-19/England/MILK-A7DE55/2020|EPI_ISL_638480|2020-10-15	EPI_ISL_638480	orf1ab
22227	C	T	>hCoV-19/England/MILK-A7DE55/2020|EPI_ISL_638480|2020-10-15	EPI_ISL_638480	S
23403	A	G	>hCoV-19/England/MILK-A7DE55/2020|EPI_ISL_638480|2020-10-15	EPI_ISL_638480	S
23644	C	T	>hCoV-19/England/MILK-A7DE55/2020|EPI_ISL_638480|2020-10-15	EPI_ISL_638480	S
25878	T	C	>hCoV-19/England/MILK-A7DE55/2020|EPI_ISL_638480|2020-10-15	EPI_ISL_638480	ORF3a
25879	G	A	>hCoV-19/England/MILK-A7DE55/2020|EPI_ISL_638480|2020-10-15	EPI_ISL_638480	ORF3a
25881	A	T	>hCoV-19/England/MILK-A7DE55/2020|EPI_ISL_638480|2020-10-15	EPI_ISL_638480	ORF3a
26801	C	G	>hCoV-19/England/MILK-A7DE55/2020|EPI_ISL_638480|2020-10-15	EPI_ISL_638480	M
27944	C	T	>hCoV-19/England/MILK-A7DE55/2020|EPI_ISL_638480|2020-10-15	EPI_ISL_638480	ORF8
28144	C	T	>hCoV-19/England/MILK-A7DE55/2020|EPI_ISL_638480|2020-10-15	EPI_ISL_638480	ORF8
28932	C	T	>hCoV-19/England/MILK-A7DE55/2020|EPI_ISL_638480|2020-10-15	EPI_ISL_638480	N
29000	G	T	>hCoV-19/England/MILK-A7DE55/2020|EPI_ISL_638480|2020-10-15	EPI_ISL_638480	N
29645	G	T	>hCoV-19/England/MILK-A7DE55/2020|EPI_ISL_638480|2020-10-15	EPI_ISL_638480	ORF10
204	G	T	>hCoV-19/England/MILK-A7E012/2020|EPI_ISL_638482|2020-10-12	EPI_ISL_638482	NonCoding
241	C	T	>hCoV-19/England/MILK-A7E012/2020|EPI_ISL_638482|2020-10-12	EPI_ISL_638482	NonCoding
445	T	C	>hCoV-19/England/MILK-A7E012/2020|EPI_ISL_638482|2020-10-12	EPI_ISL_638482	orf1ab
3037	C	T	>hCoV-19/England/MILK-A7E012/2020|EPI_ISL_638482|2020-10-12	EPI_ISL_638482	orf1ab
6286	C	T	>hCoV-19/England/MILK-A7E012/2020|EPI_ISL_638482|2020-10-12	EPI_ISL_638482	orf1ab
8782	T	C	>hCoV-19/England/MILK-A7E012/2020|EPI_ISL_638482|2020-10-12	EPI_ISL_638482	orf1ab
11083	G	T	>hCoV-19/England/MILK-A7E012/2020|EPI_ISL_638482|2020-10-12	EPI_ISL_638482	orf1ab
14408	C	T	>hCoV-19/England/MILK-A7E012/2020|EPI_ISL_638482|2020-10-12	EPI_ISL_638482	orf1ab
21255	G	C	>hCoV-19/England/MILK-A7E012/2020|EPI_ISL_638482|2020-10-12	EPI_ISL_638482	orf1ab
21614	C	T	>hCoV-19/England/MILK-A7E012/2020|EPI_ISL_638482|2020-10-12	EPI_ISL_638482	S
22205	G	T	>hCoV-19/England/MILK-A7E012/2020|EPI_ISL_638482|2020-10-12	EPI_ISL_638482	S
22227	C	T	>hCoV-19/England/MILK-A7E012/2020|EPI_ISL_638482|2020-10-12	EPI_ISL_638482	S
23403	A	G	>hCoV-19/England/MILK-A7E012/2020|EPI_ISL_638482|2020-10-12	EPI_ISL_638482	S
26801	C	G	>hCoV-19/England/MILK-A7E012/2020|EPI_ISL_638482|2020-10-12	EPI_ISL_638482	M
27944	C	T	>hCoV-19/England/MILK-A7E012/2020|EPI_ISL_638482|2020-10-12	EPI_ISL_638482	ORF8
28144	C	T	>hCoV-19/England/MILK-A7E012/2020|EPI_ISL_638482|2020-10-12	EPI_ISL_638482	ORF8
28932	C	T	>hCoV-19/England/MILK-A7E012/2020|EPI_ISL_638482|2020-10-12	EPI_ISL_638482	N
29500	A	G	>hCoV-19/England/MILK-A7E012/2020|EPI_ISL_638482|2020-10-12	EPI_ISL_638482	N
29645	G	T	>hCoV-19/England/MILK-A7E012/2020|EPI_ISL_638482|2020-10-12	EPI_ISL_638482	ORF10
241	C	T	>hCoV-19/England/MILK-A7E0D6/2020|EPI_ISL_638486|2020-10-15	EPI_ISL_638486	NonCoding
445	T	C	>hCoV-19/England/MILK-A7E0D6/2020|EPI_ISL_638486|2020-10-15	EPI_ISL_638486	orf1ab
1513	C	T	>hCoV-19/England/MILK-A7E0D6/2020|EPI_ISL_638486|2020-10-15	EPI_ISL_638486	orf1ab
2005	C	T	>hCoV-19/England/MILK-A7E0D6/2020|EPI_ISL_638486|2020-10-15	EPI_ISL_638486	orf1ab
3037	C	T	>hCoV-19/England/MILK-A7E0D6/2020|EPI_ISL_638486|2020-10-15	EPI_ISL_638486	orf1ab
4246	C	T	>hCoV-19/England/MILK-A7E0D6/2020|EPI_ISL_638486|2020-10-15	EPI_ISL_638486	orf1ab
6286	C	T	>hCoV-19/England/MILK-A7E0D6/2020|EPI_ISL_638486|2020-10-15	EPI_ISL_638486	orf1ab
8782	T	C	>hCoV-19/England/MILK-A7E0D6/2020|EPI_ISL_638486|2020-10-15	EPI_ISL_638486	orf1ab
14408	C	T	>hCoV-19/England/MILK-A7E0D6/2020|EPI_ISL_638486|2020-10-15	EPI_ISL_638486	orf1ab
21255	G	C	>hCoV-19/England/MILK-A7E0D6/2020|EPI_ISL_638486|2020-10-15	EPI_ISL_638486	orf1ab
22227	C	T	>hCoV-19/England/MILK-A7E0D6/2020|EPI_ISL_638486|2020-10-15	EPI_ISL_638486	S
22346	G	T	>hCoV-19/England/MILK-A7E0D6/2020|EPI_ISL_638486|2020-10-15	EPI_ISL_638486	S
22377	C	T	>hCoV-19/England/MILK-A7E0D6/2020|EPI_ISL_638486|2020-10-15	EPI_ISL_638486	S
23403	A	G	>hCoV-19/England/MILK-A7E0D6/2020|EPI_ISL_638486|2020-10-15	EPI_ISL_638486	S
26801	C	G	>hCoV-19/England/MILK-A7E0D6/2020|EPI_ISL_638486|2020-10-15	EPI_ISL_638486	M
28144	C	T	>hCoV-19/England/MILK-A7E0D6/2020|EPI_ISL_638486|2020-10-15	EPI_ISL_638486	ORF8
28706	C	T	>hCoV-19/England/MILK-A7E0D6/2020|EPI_ISL_638486|2020-10-15	EPI_ISL_638486	N
28932	C	T	>hCoV-19/England/MILK-A7E0D6/2020|EPI_ISL_638486|2020-10-15	EPI_ISL_638486	N
29095	C	T	>hCoV-19/England/MILK-A7E0D6/2020|EPI_ISL_638486|2020-10-15	EPI_ISL_638486	N
29645	G	T	>hCoV-19/England/MILK-A7E0D6/2020|EPI_ISL_638486|2020-10-15	EPI_ISL_638486	ORF10
204	G	T	>hCoV-19/England/MILK-A7E461/2020|EPI_ISL_638487|2020-10-13	EPI_ISL_638487	NonCoding
241	C	T	>hCoV-19/England/MILK-A7E461/2020|EPI_ISL_638487|2020-10-13	EPI_ISL_638487	NonCoding
445	T	C	>hCoV-19/England/MILK-A7E461/2020|EPI_ISL_638487|2020-10-13	EPI_ISL_638487	orf1ab
3037	C	T	>hCoV-19/England/MILK-A7E461/2020|EPI_ISL_638487|2020-10-13	EPI_ISL_638487	orf1ab
6286	C	T	>hCoV-19/England/MILK-A7E461/2020|EPI_ISL_638487|2020-10-13	EPI_ISL_638487	orf1ab
8782	T	C	>hCoV-19/England/MILK-A7E461/2020|EPI_ISL_638487|2020-10-13	EPI_ISL_638487	orf1ab
9745	C	T	>hCoV-19/England/MILK-A7E461/2020|EPI_ISL_638487|2020-10-13	EPI_ISL_638487	orf1ab
14408	C	T	>hCoV-19/England/MILK-A7E461/2020|EPI_ISL_638487|2020-10-13	EPI_ISL_638487	orf1ab
18395	C	T	>hCoV-19/England/MILK-A7E461/2020|EPI_ISL_638487|2020-10-13	EPI_ISL_638487	orf1ab
21255	G	C	>hCoV-19/England/MILK-A7E461/2020|EPI_ISL_638487|2020-10-13	EPI_ISL_638487	orf1ab
22227	C	T	>hCoV-19/England/MILK-A7E461/2020|EPI_ISL_638487|2020-10-13	EPI_ISL_638487	S
23403	A	G	>hCoV-19/England/MILK-A7E461/2020|EPI_ISL_638487|2020-10-13	EPI_ISL_638487	S
23644	C	T	>hCoV-19/England/MILK-A7E461/2020|EPI_ISL_638487|2020-10-13	EPI_ISL_638487	S
25878	T	C	>hCoV-19/England/MILK-A7E461/2020|EPI_ISL_638487|2020-10-13	EPI_ISL_638487	ORF3a
25879	G	A	>hCoV-19/England/MILK-A7E461/2020|EPI_ISL_638487|2020-10-13	EPI_ISL_638487	ORF3a
25881	A	T	>hCoV-19/England/MILK-A7E461/2020|EPI_ISL_638487|2020-10-13	EPI_ISL_638487	ORF3a
26801	C	G	>hCoV-19/England/MILK-A7E461/2020|EPI_ISL_638487|2020-10-13	EPI_ISL_638487	M
27944	C	T	>hCoV-19/England/MILK-A7E461/2020|EPI_ISL_638487|2020-10-13	EPI_ISL_638487	ORF8
28144	C	T	>hCoV-19/England/MILK-A7E461/2020|EPI_ISL_638487|2020-10-13	EPI_ISL_638487	ORF8
28932	C	T	>hCoV-19/England/MILK-A7E461/2020|EPI_ISL_638487|2020-10-13	EPI_ISL_638487	N
29645	G	T	>hCoV-19/England/MILK-A7E461/2020|EPI_ISL_638487|2020-10-13	EPI_ISL_638487	ORF10
241	C	T	>hCoV-19/England/MILK-A7E48F/2020|EPI_ISL_638488|2020-10-13	EPI_ISL_638488	NonCoding
445	T	C	>hCoV-19/England/MILK-A7E48F/2020|EPI_ISL_638488|2020-10-13	EPI_ISL_638488	orf1ab
3037	C	T	>hCoV-19/England/MILK-A7E48F/2020|EPI_ISL_638488|2020-10-13	EPI_ISL_638488	orf1ab
6154	A	G	>hCoV-19/England/MILK-A7E48F/2020|EPI_ISL_638488|2020-10-13	EPI_ISL_638488	orf1ab
6286	C	T	>hCoV-19/England/MILK-A7E48F/2020|EPI_ISL_638488|2020-10-13	EPI_ISL_638488	orf1ab
7869	C	T	>hCoV-19/England/MILK-A7E48F/2020|EPI_ISL_638488|2020-10-13	EPI_ISL_638488	orf1ab
8782	T	C	>hCoV-19/England/MILK-A7E48F/2020|EPI_ISL_638488|2020-10-13	EPI_ISL_638488	orf1ab
10870	G	T	>hCoV-19/England/MILK-A7E48F/2020|EPI_ISL_638488|2020-10-13	EPI_ISL_638488	orf1ab
14408	C	T	>hCoV-19/England/MILK-A7E48F/2020|EPI_ISL_638488|2020-10-13	EPI_ISL_638488	orf1ab
21255	G	C	>hCoV-19/England/MILK-A7E48F/2020|EPI_ISL_638488|2020-10-13	EPI_ISL_638488	orf1ab
21800	G	T	>hCoV-19/England/MILK-A7E48F/2020|EPI_ISL_638488|2020-10-13	EPI_ISL_638488	S
22053	A	C	>hCoV-19/England/MILK-A7E48F/2020|EPI_ISL_638488|2020-10-13	EPI_ISL_638488	S
22227	C	T	>hCoV-19/England/MILK-A7E48F/2020|EPI_ISL_638488|2020-10-13	EPI_ISL_638488	S
22346	G	T	>hCoV-19/England/MILK-A7E48F/2020|EPI_ISL_638488|2020-10-13	EPI_ISL_638488	S
23403	A	G	>hCoV-19/England/MILK-A7E48F/2020|EPI_ISL_638488|2020-10-13	EPI_ISL_638488	S
26801	C	G	>hCoV-19/England/MILK-A7E48F/2020|EPI_ISL_638488|2020-10-13	EPI_ISL_638488	M
28144	C	T	>hCoV-19/England/MILK-A7E48F/2020|EPI_ISL_638488|2020-10-13	EPI_ISL_638488	ORF8
28932	C	T	>hCoV-19/England/MILK-A7E48F/2020|EPI_ISL_638488|2020-10-13	EPI_ISL_638488	N
29645	G	T	>hCoV-19/England/MILK-A7E48F/2020|EPI_ISL_638488|2020-10-13	EPI_ISL_638488	ORF10
204	G	T	>hCoV-19/England/MILK-A7E4AD/2020|EPI_ISL_638489|2020-10-16	EPI_ISL_638489	NonCoding
241	C	T	>hCoV-19/England/MILK-A7E4AD/2020|EPI_ISL_638489|2020-10-16	EPI_ISL_638489	NonCoding
445	T	C	>hCoV-19/England/MILK-A7E4AD/2020|EPI_ISL_638489|2020-10-16	EPI_ISL_638489	orf1ab
3037	C	T	>hCoV-19/England/MILK-A7E4AD/2020|EPI_ISL_638489|2020-10-16	EPI_ISL_638489	orf1ab
6286	C	T	>hCoV-19/England/MILK-A7E4AD/2020|EPI_ISL_638489|2020-10-16	EPI_ISL_638489	orf1ab
8782	T	C	>hCoV-19/England/MILK-A7E4AD/2020|EPI_ISL_638489|2020-10-16	EPI_ISL_638489	orf1ab
11533	A	G	>hCoV-19/England/MILK-A7E4AD/2020|EPI_ISL_638489|2020-10-16	EPI_ISL_638489	orf1ab
14408	C	T	>hCoV-19/England/MILK-A7E4AD/2020|EPI_ISL_638489|2020-10-16	EPI_ISL_638489	orf1ab
21255	G	C	>hCoV-19/England/MILK-A7E4AD/2020|EPI_ISL_638489|2020-10-16	EPI_ISL_638489	orf1ab
21614	C	T	>hCoV-19/England/MILK-A7E4AD/2020|EPI_ISL_638489|2020-10-16	EPI_ISL_638489	S
22227	C	T	>hCoV-19/England/MILK-A7E4AD/2020|EPI_ISL_638489|2020-10-16	EPI_ISL_638489	S
23403	A	G	>hCoV-19/England/MILK-A7E4AD/2020|EPI_ISL_638489|2020-10-16	EPI_ISL_638489	S
24334	C	T	>hCoV-19/England/MILK-A7E4AD/2020|EPI_ISL_638489|2020-10-16	EPI_ISL_638489	S
26424	T	C	>hCoV-19/England/MILK-A7E4AD/2020|EPI_ISL_638489|2020-10-16	EPI_ISL_638489	E
26801	C	G	>hCoV-19/England/MILK-A7E4AD/2020|EPI_ISL_638489|2020-10-16	EPI_ISL_638489	M
27944	C	T	>hCoV-19/England/MILK-A7E4AD/2020|EPI_ISL_638489|2020-10-16	EPI_ISL_638489	ORF8
28144	C	T	>hCoV-19/England/MILK-A7E4AD/2020|EPI_ISL_638489|2020-10-16	EPI_ISL_638489	ORF8
28932	C	T	>hCoV-19/England/MILK-A7E4AD/2020|EPI_ISL_638489|2020-10-16	EPI_ISL_638489	N
29645	G	T	>hCoV-19/England/MILK-A7E4AD/2020|EPI_ISL_638489|2020-10-16	EPI_ISL_638489	ORF10
241	C	T	>hCoV-19/England/MILK-A7E4DA/2020|EPI_ISL_638490|2020-10-16	EPI_ISL_638490	NonCoding
445	T	C	>hCoV-19/England/MILK-A7E4DA/2020|EPI_ISL_638490|2020-10-16	EPI_ISL_638490	orf1ab
1987	A	G	>hCoV-19/England/MILK-A7E4DA/2020|EPI_ISL_638490|2020-10-16	EPI_ISL_638490	orf1ab
3037	C	T	>hCoV-19/England/MILK-A7E4DA/2020|EPI_ISL_638490|2020-10-16	EPI_ISL_638490	orf1ab
6286	C	T	>hCoV-19/England/MILK-A7E4DA/2020|EPI_ISL_638490|2020-10-16	EPI_ISL_638490	orf1ab
8782	T	C	>hCoV-19/England/MILK-A7E4DA/2020|EPI_ISL_638490|2020-10-16	EPI_ISL_638490	orf1ab
10870	G	T	>hCoV-19/England/MILK-A7E4DA/2020|EPI_ISL_638490|2020-10-16	EPI_ISL_638490	orf1ab
14408	C	T	>hCoV-19/England/MILK-A7E4DA/2020|EPI_ISL_638490|2020-10-16	EPI_ISL_638490	orf1ab
21255	G	C	>hCoV-19/England/MILK-A7E4DA/2020|EPI_ISL_638490|2020-10-16	EPI_ISL_638490	orf1ab
22227	C	T	>hCoV-19/England/MILK-A7E4DA/2020|EPI_ISL_638490|2020-10-16	EPI_ISL_638490	S
23403	A	G	>hCoV-19/England/MILK-A7E4DA/2020|EPI_ISL_638490|2020-10-16	EPI_ISL_638490	S
25614	C	T	>hCoV-19/England/MILK-A7E4DA/2020|EPI_ISL_638490|2020-10-16	EPI_ISL_638490	ORF3a
26302	T	C	>hCoV-19/England/MILK-A7E4DA/2020|EPI_ISL_638490|2020-10-16	EPI_ISL_638490	E
26801	C	G	>hCoV-19/England/MILK-A7E4DA/2020|EPI_ISL_638490|2020-10-16	EPI_ISL_638490	M
27944	C	T	>hCoV-19/England/MILK-A7E4DA/2020|EPI_ISL_638490|2020-10-16	EPI_ISL_638490	ORF8
28144	C	T	>hCoV-19/England/MILK-A7E4DA/2020|EPI_ISL_638490|2020-10-16	EPI_ISL_638490	ORF8
28932	C	T	>hCoV-19/England/MILK-A7E4DA/2020|EPI_ISL_638490|2020-10-16	EPI_ISL_638490	N
29645	G	T	>hCoV-19/England/MILK-A7E4DA/2020|EPI_ISL_638490|2020-10-16	EPI_ISL_638490	ORF10
241	C	T	>hCoV-19/England/MILK-A7E4E9/2020|EPI_ISL_638491|2020-10-16	EPI_ISL_638491	NonCoding
445	T	C	>hCoV-19/England/MILK-A7E4E9/2020|EPI_ISL_638491|2020-10-16	EPI_ISL_638491	orf1ab
1987	A	G	>hCoV-19/England/MILK-A7E4E9/2020|EPI_ISL_638491|2020-10-16	EPI_ISL_638491	orf1ab
3037	C	T	>hCoV-19/England/MILK-A7E4E9/2020|EPI_ISL_638491|2020-10-16	EPI_ISL_638491	orf1ab
6286	C	T	>hCoV-19/England/MILK-A7E4E9/2020|EPI_ISL_638491|2020-10-16	EPI_ISL_638491	orf1ab
8782	T	C	>hCoV-19/England/MILK-A7E4E9/2020|EPI_ISL_638491|2020-10-16	EPI_ISL_638491	orf1ab
10870	G	T	>hCoV-19/England/MILK-A7E4E9/2020|EPI_ISL_638491|2020-10-16	EPI_ISL_638491	orf1ab
14408	C	T	>hCoV-19/England/MILK-A7E4E9/2020|EPI_ISL_638491|2020-10-16	EPI_ISL_638491	orf1ab
21255	G	C	>hCoV-19/England/MILK-A7E4E9/2020|EPI_ISL_638491|2020-10-16	EPI_ISL_638491	orf1ab
21575	C	T	>hCoV-19/England/MILK-A7E4E9/2020|EPI_ISL_638491|2020-10-16	EPI_ISL_638491	S
22227	C	T	>hCoV-19/England/MILK-A7E4E9/2020|EPI_ISL_638491|2020-10-16	EPI_ISL_638491	S
23403	A	G	>hCoV-19/England/MILK-A7E4E9/2020|EPI_ISL_638491|2020-10-16	EPI_ISL_638491	S
25614	C	T	>hCoV-19/England/MILK-A7E4E9/2020|EPI_ISL_638491|2020-10-16	EPI_ISL_638491	ORF3a
26302	T	C	>hCoV-19/England/MILK-A7E4E9/2020|EPI_ISL_638491|2020-10-16	EPI_ISL_638491	E
26801	C	G	>hCoV-19/England/MILK-A7E4E9/2020|EPI_ISL_638491|2020-10-16	EPI_ISL_638491	M
27944	C	T	>hCoV-19/England/MILK-A7E4E9/2020|EPI_ISL_638491|2020-10-16	EPI_ISL_638491	ORF8
28144	C	T	>hCoV-19/England/MILK-A7E4E9/2020|EPI_ISL_638491|2020-10-16	EPI_ISL_638491	ORF8
28932	C	T	>hCoV-19/England/MILK-A7E4E9/2020|EPI_ISL_638491|2020-10-16	EPI_ISL_638491	N
29645	G	T	>hCoV-19/England/MILK-A7E4E9/2020|EPI_ISL_638491|2020-10-16	EPI_ISL_638491	ORF10
241	C	T	>hCoV-19/England/MILK-A7E4F8/2020|EPI_ISL_638492|2020-10-16	EPI_ISL_638492	NonCoding
445	T	C	>hCoV-19/England/MILK-A7E4F8/2020|EPI_ISL_638492|2020-10-16	EPI_ISL_638492	orf1ab
1987	A	G	>hCoV-19/England/MILK-A7E4F8/2020|EPI_ISL_638492|2020-10-16	EPI_ISL_638492	orf1ab
3037	C	T	>hCoV-19/England/MILK-A7E4F8/2020|EPI_ISL_638492|2020-10-16	EPI_ISL_638492	orf1ab
6286	C	T	>hCoV-19/England/MILK-A7E4F8/2020|EPI_ISL_638492|2020-10-16	EPI_ISL_638492	orf1ab
8782	T	C	>hCoV-19/England/MILK-A7E4F8/2020|EPI_ISL_638492|2020-10-16	EPI_ISL_638492	orf1ab
10870	G	T	>hCoV-19/England/MILK-A7E4F8/2020|EPI_ISL_638492|2020-10-16	EPI_ISL_638492	orf1ab
14408	C	T	>hCoV-19/England/MILK-A7E4F8/2020|EPI_ISL_638492|2020-10-16	EPI_ISL_638492	orf1ab
21255	G	C	>hCoV-19/England/MILK-A7E4F8/2020|EPI_ISL_638492|2020-10-16	EPI_ISL_638492	orf1ab
22227	C	T	>hCoV-19/England/MILK-A7E4F8/2020|EPI_ISL_638492|2020-10-16	EPI_ISL_638492	S
23403	A	G	>hCoV-19/England/MILK-A7E4F8/2020|EPI_ISL_638492|2020-10-16	EPI_ISL_638492	S
25614	C	T	>hCoV-19/England/MILK-A7E4F8/2020|EPI_ISL_638492|2020-10-16	EPI_ISL_638492	ORF3a
26302	T	C	>hCoV-19/England/MILK-A7E4F8/2020|EPI_ISL_638492|2020-10-16	EPI_ISL_638492	E
26801	C	G	>hCoV-19/England/MILK-A7E4F8/2020|EPI_ISL_638492|2020-10-16	EPI_ISL_638492	M
27944	C	T	>hCoV-19/England/MILK-A7E4F8/2020|EPI_ISL_638492|2020-10-16	EPI_ISL_638492	ORF8
28144	C	T	>hCoV-19/England/MILK-A7E4F8/2020|EPI_ISL_638492|2020-10-16	EPI_ISL_638492	ORF8
28932	C	T	>hCoV-19/England/MILK-A7E4F8/2020|EPI_ISL_638492|2020-10-16	EPI_ISL_638492	N
29645	G	T	>hCoV-19/England/MILK-A7E4F8/2020|EPI_ISL_638492|2020-10-16	EPI_ISL_638492	ORF10
241	C	T	>hCoV-19/England/MILK-A7E70E/2020|EPI_ISL_638493|2020-10-15	EPI_ISL_638493	NonCoding
408	A	G	>hCoV-19/England/MILK-A7E70E/2020|EPI_ISL_638493|2020-10-15	EPI_ISL_638493	orf1ab
445	T	C	>hCoV-19/England/MILK-A7E70E/2020|EPI_ISL_638493|2020-10-15	EPI_ISL_638493	orf1ab
2449	C	T	>hCoV-19/England/MILK-A7E70E/2020|EPI_ISL_638493|2020-10-15	EPI_ISL_638493	orf1ab
3037	C	T	>hCoV-19/England/MILK-A7E70E/2020|EPI_ISL_638493|2020-10-15	EPI_ISL_638493	orf1ab
6286	C	T	>hCoV-19/England/MILK-A7E70E/2020|EPI_ISL_638493|2020-10-15	EPI_ISL_638493	orf1ab
8782	T	C	>hCoV-19/England/MILK-A7E70E/2020|EPI_ISL_638493|2020-10-15	EPI_ISL_638493	orf1ab
14408	C	T	>hCoV-19/England/MILK-A7E70E/2020|EPI_ISL_638493|2020-10-15	EPI_ISL_638493	orf1ab
21255	G	C	>hCoV-19/England/MILK-A7E70E/2020|EPI_ISL_638493|2020-10-15	EPI_ISL_638493	orf1ab
21575	C	T	>hCoV-19/England/MILK-A7E70E/2020|EPI_ISL_638493|2020-10-15	EPI_ISL_638493	S
22088	C	T	>hCoV-19/England/MILK-A7E70E/2020|EPI_ISL_638493|2020-10-15	EPI_ISL_638493	S
22227	C	T	>hCoV-19/England/MILK-A7E70E/2020|EPI_ISL_638493|2020-10-15	EPI_ISL_638493	S
23403	A	G	>hCoV-19/England/MILK-A7E70E/2020|EPI_ISL_638493|2020-10-15	EPI_ISL_638493	S
26801	C	G	>hCoV-19/England/MILK-A7E70E/2020|EPI_ISL_638493|2020-10-15	EPI_ISL_638493	M
28144	C	T	>hCoV-19/England/MILK-A7E70E/2020|EPI_ISL_638493|2020-10-15	EPI_ISL_638493	ORF8
28932	C	T	>hCoV-19/England/MILK-A7E70E/2020|EPI_ISL_638493|2020-10-15	EPI_ISL_638493	N
29284	C	T	>hCoV-19/England/MILK-A7E70E/2020|EPI_ISL_638493|2020-10-15	EPI_ISL_638493	N
29645	G	T	>hCoV-19/England/MILK-A7E70E/2020|EPI_ISL_638493|2020-10-15	EPI_ISL_638493	ORF10
29686	C	T	>hCoV-19/England/MILK-A7E70E/2020|EPI_ISL_638493|2020-10-15	EPI_ISL_638493	NonCoding
241	C	T	>hCoV-19/England/MILK-A7E768/2020|EPI_ISL_638495|2020-10-15	EPI_ISL_638495	NonCoding
445	T	C	>hCoV-19/England/MILK-A7E768/2020|EPI_ISL_638495|2020-10-15	EPI_ISL_638495	orf1ab
3037	C	T	>hCoV-19/England/MILK-A7E768/2020|EPI_ISL_638495|2020-10-15	EPI_ISL_638495	orf1ab
6286	C	T	>hCoV-19/England/MILK-A7E768/2020|EPI_ISL_638495|2020-10-15	EPI_ISL_638495	orf1ab
8782	T	C	>hCoV-19/England/MILK-A7E768/2020|EPI_ISL_638495|2020-10-15	EPI_ISL_638495	orf1ab
10448	C	T	>hCoV-19/England/MILK-A7E768/2020|EPI_ISL_638495|2020-10-15	EPI_ISL_638495	orf1ab
12119	C	T	>hCoV-19/England/MILK-A7E768/2020|EPI_ISL_638495|2020-10-15	EPI_ISL_638495	orf1ab
14408	C	T	>hCoV-19/England/MILK-A7E768/2020|EPI_ISL_638495|2020-10-15	EPI_ISL_638495	orf1ab
14676	C	T	>hCoV-19/England/MILK-A7E768/2020|EPI_ISL_638495|2020-10-15	EPI_ISL_638495	orf1ab
21222	A	T	>hCoV-19/England/MILK-A7E768/2020|EPI_ISL_638495|2020-10-15	EPI_ISL_638495	orf1ab
21255	G	C	>hCoV-19/England/MILK-A7E768/2020|EPI_ISL_638495|2020-10-15	EPI_ISL_638495	orf1ab
22227	C	T	>hCoV-19/England/MILK-A7E768/2020|EPI_ISL_638495|2020-10-15	EPI_ISL_638495	S
23403	A	G	>hCoV-19/England/MILK-A7E768/2020|EPI_ISL_638495|2020-10-15	EPI_ISL_638495	S
25889	C	T	>hCoV-19/England/MILK-A7E768/2020|EPI_ISL_638495|2020-10-15	EPI_ISL_638495	ORF3a
26801	C	G	>hCoV-19/England/MILK-A7E768/2020|EPI_ISL_638495|2020-10-15	EPI_ISL_638495	M
27944	C	T	>hCoV-19/England/MILK-A7E768/2020|EPI_ISL_638495|2020-10-15	EPI_ISL_638495	ORF8
28144	C	T	>hCoV-19/England/MILK-A7E768/2020|EPI_ISL_638495|2020-10-15	EPI_ISL_638495	ORF8
28932	C	T	>hCoV-19/England/MILK-A7E768/2020|EPI_ISL_638495|2020-10-15	EPI_ISL_638495	N
29592	C	T	>hCoV-19/England/MILK-A7E768/2020|EPI_ISL_638495|2020-10-15	EPI_ISL_638495	ORF10
29645	G	T	>hCoV-19/England/MILK-A7E768/2020|EPI_ISL_638495|2020-10-15	EPI_ISL_638495	ORF10
241	C	T	>hCoV-19/England/MILK-A91037/2020|EPI_ISL_638498|2020-10-15	EPI_ISL_638498	NonCoding
445	T	C	>hCoV-19/England/MILK-A91037/2020|EPI_ISL_638498|2020-10-15	EPI_ISL_638498	orf1ab
3037	C	T	>hCoV-19/England/MILK-A91037/2020|EPI_ISL_638498|2020-10-15	EPI_ISL_638498	orf1ab
6286	C	T	>hCoV-19/England/MILK-A91037/2020|EPI_ISL_638498|2020-10-15	EPI_ISL_638498	orf1ab
7749	C	T	>hCoV-19/England/MILK-A91037/2020|EPI_ISL_638498|2020-10-15	EPI_ISL_638498	orf1ab
8782	T	C	>hCoV-19/England/MILK-A91037/2020|EPI_ISL_638498|2020-10-15	EPI_ISL_638498	orf1ab
9991	T	C	>hCoV-19/England/MILK-A91037/2020|EPI_ISL_638498|2020-10-15	EPI_ISL_638498	orf1ab
10594	C	T	>hCoV-19/England/MILK-A91037/2020|EPI_ISL_638498|2020-10-15	EPI_ISL_638498	orf1ab
12484	C	T	>hCoV-19/England/MILK-A91037/2020|EPI_ISL_638498|2020-10-15	EPI_ISL_638498	orf1ab
14408	C	T	>hCoV-19/England/MILK-A91037/2020|EPI_ISL_638498|2020-10-15	EPI_ISL_638498	orf1ab
21255	G	C	>hCoV-19/England/MILK-A91037/2020|EPI_ISL_638498|2020-10-15	EPI_ISL_638498	orf1ab
22227	C	T	>hCoV-19/England/MILK-A91037/2020|EPI_ISL_638498|2020-10-15	EPI_ISL_638498	S
23403	A	G	>hCoV-19/England/MILK-A91037/2020|EPI_ISL_638498|2020-10-15	EPI_ISL_638498	S
24348	G	C	>hCoV-19/England/MILK-A91037/2020|EPI_ISL_638498|2020-10-15	EPI_ISL_638498	S
26801	C	G	>hCoV-19/England/MILK-A91037/2020|EPI_ISL_638498|2020-10-15	EPI_ISL_638498	M
28144	C	T	>hCoV-19/England/MILK-A91037/2020|EPI_ISL_638498|2020-10-15	EPI_ISL_638498	ORF8
28932	C	T	>hCoV-19/England/MILK-A91037/2020|EPI_ISL_638498|2020-10-15	EPI_ISL_638498	N
29645	G	T	>hCoV-19/England/MILK-A91037/2020|EPI_ISL_638498|2020-10-15	EPI_ISL_638498	ORF10
29820	T	C	>hCoV-19/England/MILK-A91037/2020|EPI_ISL_638498|2020-10-15	EPI_ISL_638498	NonCoding
241	C	T	>hCoV-19/England/MILK-A91046/2020|EPI_ISL_638499|2020-10-16	EPI_ISL_638499	NonCoding
445	T	C	>hCoV-19/England/MILK-A91046/2020|EPI_ISL_638499|2020-10-16	EPI_ISL_638499	orf1ab
3037	C	T	>hCoV-19/England/MILK-A91046/2020|EPI_ISL_638499|2020-10-16	EPI_ISL_638499	orf1ab
6286	C	T	>hCoV-19/England/MILK-A91046/2020|EPI_ISL_638499|2020-10-16	EPI_ISL_638499	orf1ab
8782	T	C	>hCoV-19/England/MILK-A91046/2020|EPI_ISL_638499|2020-10-16	EPI_ISL_638499	orf1ab
9561	C	T	>hCoV-19/England/MILK-A91046/2020|EPI_ISL_638499|2020-10-16	EPI_ISL_638499	orf1ab
10870	G	T	>hCoV-19/England/MILK-A91046/2020|EPI_ISL_638499|2020-10-16	EPI_ISL_638499	orf1ab
14408	C	T	>hCoV-19/England/MILK-A91046/2020|EPI_ISL_638499|2020-10-16	EPI_ISL_638499	orf1ab
19970	C	T	>hCoV-19/England/MILK-A91046/2020|EPI_ISL_638499|2020-10-16	EPI_ISL_638499	orf1ab
21255	G	C	>hCoV-19/England/MILK-A91046/2020|EPI_ISL_638499|2020-10-16	EPI_ISL_638499	orf1ab
21800	G	T	>hCoV-19/England/MILK-A91046/2020|EPI_ISL_638499|2020-10-16	EPI_ISL_638499	S
21846	C	T	>hCoV-19/England/MILK-A91046/2020|EPI_ISL_638499|2020-10-16	EPI_ISL_638499	S
22053	A	C	>hCoV-19/England/MILK-A91046/2020|EPI_ISL_638499|2020-10-16	EPI_ISL_638499	S
22227	C	T	>hCoV-19/England/MILK-A91046/2020|EPI_ISL_638499|2020-10-16	EPI_ISL_638499	S
22346	G	T	>hCoV-19/England/MILK-A91046/2020|EPI_ISL_638499|2020-10-16	EPI_ISL_638499	S
23403	A	G	>hCoV-19/England/MILK-A91046/2020|EPI_ISL_638499|2020-10-16	EPI_ISL_638499	S
26801	C	G	>hCoV-19/England/MILK-A91046/2020|EPI_ISL_638499|2020-10-16	EPI_ISL_638499	M
28144	C	T	>hCoV-19/England/MILK-A91046/2020|EPI_ISL_638499|2020-10-16	EPI_ISL_638499	ORF8
28932	C	T	>hCoV-19/England/MILK-A91046/2020|EPI_ISL_638499|2020-10-16	EPI_ISL_638499	N
29645	G	T	>hCoV-19/England/MILK-A91046/2020|EPI_ISL_638499|2020-10-16	EPI_ISL_638499	ORF10
241	C	T	>hCoV-19/England/MILK-A91055/2020|EPI_ISL_638500|2020-10-16	EPI_ISL_638500	NonCoding
526	G	T	>hCoV-19/England/MILK-A91055/2020|EPI_ISL_638500|2020-10-16	EPI_ISL_638500	orf1ab
2973	C	T	>hCoV-19/England/MILK-A91055/2020|EPI_ISL_638500|2020-10-16	EPI_ISL_638500	orf1ab
3037	C	T	>hCoV-19/England/MILK-A91055/2020|EPI_ISL_638500|2020-10-16	EPI_ISL_638500	orf1ab
8782	T	C	>hCoV-19/England/MILK-A91055/2020|EPI_ISL_638500|2020-10-16	EPI_ISL_638500	orf1ab
10870	G	T	>hCoV-19/England/MILK-A91055/2020|EPI_ISL_638500|2020-10-16	EPI_ISL_638500	orf1ab
14408	C	T	>hCoV-19/England/MILK-A91055/2020|EPI_ISL_638500|2020-10-16	EPI_ISL_638500	orf1ab
15324	C	T	>hCoV-19/England/MILK-A91055/2020|EPI_ISL_638500|2020-10-16	EPI_ISL_638500	orf1ab
18985	G	T	>hCoV-19/England/MILK-A91055/2020|EPI_ISL_638500|2020-10-16	EPI_ISL_638500	orf1ab
23403	A	G	>hCoV-19/England/MILK-A91055/2020|EPI_ISL_638500|2020-10-16	EPI_ISL_638500	S
25549	C	T	>hCoV-19/England/MILK-A91055/2020|EPI_ISL_638500|2020-10-16	EPI_ISL_638500	ORF3a
28144	C	T	>hCoV-19/England/MILK-A91055/2020|EPI_ISL_638500|2020-10-16	EPI_ISL_638500	ORF8
28887	C	T	>hCoV-19/England/MILK-A91055/2020|EPI_ISL_638500|2020-10-16	EPI_ISL_638500	N
28975	G	T	>hCoV-19/England/MILK-A91055/2020|EPI_ISL_638500|2020-10-16	EPI_ISL_638500	N
241	C	T	>hCoV-19/England/MILK-A91064/2020|EPI_ISL_638501|2020-10-16	EPI_ISL_638501	NonCoding
904	C	T	>hCoV-19/England/MILK-A91064/2020|EPI_ISL_638501|2020-10-16	EPI_ISL_638501	orf1ab
3037	C	T	>hCoV-19/England/MILK-A91064/2020|EPI_ISL_638501|2020-10-16	EPI_ISL_638501	orf1ab
8683	C	T	>hCoV-19/England/MILK-A91064/2020|EPI_ISL_638501|2020-10-16	EPI_ISL_638501	orf1ab
8782	T	C	>hCoV-19/England/MILK-A91064/2020|EPI_ISL_638501|2020-10-16	EPI_ISL_638501	orf1ab
9811	C	T	>hCoV-19/England/MILK-A91064/2020|EPI_ISL_638501|2020-10-16	EPI_ISL_638501	orf1ab
14408	C	T	>hCoV-19/England/MILK-A91064/2020|EPI_ISL_638501|2020-10-16	EPI_ISL_638501	orf1ab
15406	G	T	>hCoV-19/England/MILK-A91064/2020|EPI_ISL_638501|2020-10-16	EPI_ISL_638501	orf1ab
18417	T	C	>hCoV-19/England/MILK-A91064/2020|EPI_ISL_638501|2020-10-16	EPI_ISL_638501	orf1ab
21637	C	T	>hCoV-19/England/MILK-A91064/2020|EPI_ISL_638501|2020-10-16	EPI_ISL_638501	S
23403	A	G	>hCoV-19/England/MILK-A91064/2020|EPI_ISL_638501|2020-10-16	EPI_ISL_638501	S
23426	G	T	>hCoV-19/England/MILK-A91064/2020|EPI_ISL_638501|2020-10-16	EPI_ISL_638501	S
28144	C	T	>hCoV-19/England/MILK-A91064/2020|EPI_ISL_638501|2020-10-16	EPI_ISL_638501	ORF8
28169	A	G	>hCoV-19/England/MILK-A91064/2020|EPI_ISL_638501|2020-10-16	EPI_ISL_638501	ORF8
28881	G	A	>hCoV-19/England/MILK-A91064/2020|EPI_ISL_638501|2020-10-16	EPI_ISL_638501	N
28882	G	A	>hCoV-19/England/MILK-A91064/2020|EPI_ISL_638501|2020-10-16	EPI_ISL_638501	N
28883	G	C	>hCoV-19/England/MILK-A91064/2020|EPI_ISL_638501|2020-10-16	EPI_ISL_638501	N
241	C	T	>hCoV-19/England/MILK-A91073/2020|EPI_ISL_638502|2020-10-15	EPI_ISL_638502	NonCoding
445	T	C	>hCoV-19/England/MILK-A91073/2020|EPI_ISL_638502|2020-10-15	EPI_ISL_638502	orf1ab
1987	A	G	>hCoV-19/England/MILK-A91073/2020|EPI_ISL_638502|2020-10-15	EPI_ISL_638502	orf1ab
3037	C	T	>hCoV-19/England/MILK-A91073/2020|EPI_ISL_638502|2020-10-15	EPI_ISL_638502	orf1ab
6286	C	T	>hCoV-19/England/MILK-A91073/2020|EPI_ISL_638502|2020-10-15	EPI_ISL_638502	orf1ab
8782	T	C	>hCoV-19/England/MILK-A91073/2020|EPI_ISL_638502|2020-10-15	EPI_ISL_638502	orf1ab
9611	C	T	>hCoV-19/England/MILK-A91073/2020|EPI_ISL_638502|2020-10-15	EPI_ISL_638502	orf1ab
10870	G	T	>hCoV-19/England/MILK-A91073/2020|EPI_ISL_638502|2020-10-15	EPI_ISL_638502	orf1ab
11781	A	G	>hCoV-19/England/MILK-A91073/2020|EPI_ISL_638502|2020-10-15	EPI_ISL_638502	orf1ab
14408	C	T	>hCoV-19/England/MILK-A91073/2020|EPI_ISL_638502|2020-10-15	EPI_ISL_638502	orf1ab
21255	G	C	>hCoV-19/England/MILK-A91073/2020|EPI_ISL_638502|2020-10-15	EPI_ISL_638502	orf1ab
22227	C	T	>hCoV-19/England/MILK-A91073/2020|EPI_ISL_638502|2020-10-15	EPI_ISL_638502	S
23403	A	G	>hCoV-19/England/MILK-A91073/2020|EPI_ISL_638502|2020-10-15	EPI_ISL_638502	S
25614	C	T	>hCoV-19/England/MILK-A91073/2020|EPI_ISL_638502|2020-10-15	EPI_ISL_638502	ORF3a
26801	C	G	>hCoV-19/England/MILK-A91073/2020|EPI_ISL_638502|2020-10-15	EPI_ISL_638502	M
27944	C	T	>hCoV-19/England/MILK-A91073/2020|EPI_ISL_638502|2020-10-15	EPI_ISL_638502	ORF8
28144	C	T	>hCoV-19/England/MILK-A91073/2020|EPI_ISL_638502|2020-10-15	EPI_ISL_638502	ORF8
28932	C	T	>hCoV-19/England/MILK-A91073/2020|EPI_ISL_638502|2020-10-15	EPI_ISL_638502	N
29645	G	T	>hCoV-19/England/MILK-A91073/2020|EPI_ISL_638502|2020-10-15	EPI_ISL_638502	ORF10
204	G	T	>hCoV-19/England/MILK-A910EC/2020|EPI_ISL_638503|2020-10-16	EPI_ISL_638503	NonCoding
241	C	T	>hCoV-19/England/MILK-A910EC/2020|EPI_ISL_638503|2020-10-16	EPI_ISL_638503	NonCoding
445	T	C	>hCoV-19/England/MILK-A910EC/2020|EPI_ISL_638503|2020-10-16	EPI_ISL_638503	orf1ab
3037	C	T	>hCoV-19/England/MILK-A910EC/2020|EPI_ISL_638503|2020-10-16	EPI_ISL_638503	orf1ab
6286	C	T	>hCoV-19/England/MILK-A910EC/2020|EPI_ISL_638503|2020-10-16	EPI_ISL_638503	orf1ab
7926	C	T	>hCoV-19/England/MILK-A910EC/2020|EPI_ISL_638503|2020-10-16	EPI_ISL_638503	orf1ab
8782	T	C	>hCoV-19/England/MILK-A910EC/2020|EPI_ISL_638503|2020-10-16	EPI_ISL_638503	orf1ab
9745	C	T	>hCoV-19/England/MILK-A910EC/2020|EPI_ISL_638503|2020-10-16	EPI_ISL_638503	orf1ab
14408	C	T	>hCoV-19/England/MILK-A910EC/2020|EPI_ISL_638503|2020-10-16	EPI_ISL_638503	orf1ab
18782	G	T	>hCoV-19/England/MILK-A910EC/2020|EPI_ISL_638503|2020-10-16	EPI_ISL_638503	orf1ab
21255	G	C	>hCoV-19/England/MILK-A910EC/2020|EPI_ISL_638503|2020-10-16	EPI_ISL_638503	orf1ab
22227	C	T	>hCoV-19/England/MILK-A910EC/2020|EPI_ISL_638503|2020-10-16	EPI_ISL_638503	S
23403	A	G	>hCoV-19/England/MILK-A910EC/2020|EPI_ISL_638503|2020-10-16	EPI_ISL_638503	S
26801	C	G	>hCoV-19/England/MILK-A910EC/2020|EPI_ISL_638503|2020-10-16	EPI_ISL_638503	M
27944	C	T	>hCoV-19/England/MILK-A910EC/2020|EPI_ISL_638503|2020-10-16	EPI_ISL_638503	ORF8
28144	C	T	>hCoV-19/England/MILK-A910EC/2020|EPI_ISL_638503|2020-10-16	EPI_ISL_638503	ORF8
28932	C	T	>hCoV-19/England/MILK-A910EC/2020|EPI_ISL_638503|2020-10-16	EPI_ISL_638503	N
29543	G	T	>hCoV-19/England/MILK-A910EC/2020|EPI_ISL_638503|2020-10-16	EPI_ISL_638503	NonCoding
29645	G	T	>hCoV-19/England/MILK-A910EC/2020|EPI_ISL_638503|2020-10-16	EPI_ISL_638503	ORF10
204	G	T	>hCoV-19/England/MILK-A91134/2020|EPI_ISL_638505|2020-10-15	EPI_ISL_638505	NonCoding
241	C	T	>hCoV-19/England/MILK-A91134/2020|EPI_ISL_638505|2020-10-15	EPI_ISL_638505	NonCoding
445	T	C	>hCoV-19/England/MILK-A91134/2020|EPI_ISL_638505|2020-10-15	EPI_ISL_638505	orf1ab
3037	C	T	>hCoV-19/England/MILK-A91134/2020|EPI_ISL_638505|2020-10-15	EPI_ISL_638505	orf1ab
6286	C	T	>hCoV-19/England/MILK-A91134/2020|EPI_ISL_638505|2020-10-15	EPI_ISL_638505	orf1ab
6807	C	T	>hCoV-19/England/MILK-A91134/2020|EPI_ISL_638505|2020-10-15	EPI_ISL_638505	orf1ab
7926	C	T	>hCoV-19/England/MILK-A91134/2020|EPI_ISL_638505|2020-10-15	EPI_ISL_638505	orf1ab
8782	T	C	>hCoV-19/England/MILK-A91134/2020|EPI_ISL_638505|2020-10-15	EPI_ISL_638505	orf1ab
9745	C	T	>hCoV-19/England/MILK-A91134/2020|EPI_ISL_638505|2020-10-15	EPI_ISL_638505	orf1ab
11563	C	T	>hCoV-19/England/MILK-A91134/2020|EPI_ISL_638505|2020-10-15	EPI_ISL_638505	orf1ab
14408	C	T	>hCoV-19/England/MILK-A91134/2020|EPI_ISL_638505|2020-10-15	EPI_ISL_638505	orf1ab
20178	C	T	>hCoV-19/England/MILK-A91134/2020|EPI_ISL_638505|2020-10-15	EPI_ISL_638505	orf1ab
21255	G	C	>hCoV-19/England/MILK-A91134/2020|EPI_ISL_638505|2020-10-15	EPI_ISL_638505	orf1ab
22227	C	T	>hCoV-19/England/MILK-A91134/2020|EPI_ISL_638505|2020-10-15	EPI_ISL_638505	S
23403	A	G	>hCoV-19/England/MILK-A91134/2020|EPI_ISL_638505|2020-10-15	EPI_ISL_638505	S
26801	C	G	>hCoV-19/England/MILK-A91134/2020|EPI_ISL_638505|2020-10-15	EPI_ISL_638505	M
27944	C	T	>hCoV-19/England/MILK-A91134/2020|EPI_ISL_638505|2020-10-15	EPI_ISL_638505	ORF8
28144	C	T	>hCoV-19/England/MILK-A91134/2020|EPI_ISL_638505|2020-10-15	EPI_ISL_638505	ORF8
28932	C	T	>hCoV-19/England/MILK-A91134/2020|EPI_ISL_638505|2020-10-15	EPI_ISL_638505	N
29645	G	T	>hCoV-19/England/MILK-A91134/2020|EPI_ISL_638505|2020-10-15	EPI_ISL_638505	ORF10
241	C	T	>hCoV-19/England/MILK-A91161/2020|EPI_ISL_638506|2020-10-16	EPI_ISL_638506	NonCoding
1625	C	T	>hCoV-19/England/MILK-A91161/2020|EPI_ISL_638506|2020-10-16	EPI_ISL_638506	orf1ab
3037	C	T	>hCoV-19/England/MILK-A91161/2020|EPI_ISL_638506|2020-10-16	EPI_ISL_638506	orf1ab
3580	A	G	>hCoV-19/England/MILK-A91161/2020|EPI_ISL_638506|2020-10-16	EPI_ISL_638506	orf1ab
6976	T	C	>hCoV-19/England/MILK-A91161/2020|EPI_ISL_638506|2020-10-16	EPI_ISL_638506	orf1ab
8782	T	C	>hCoV-19/England/MILK-A91161/2020|EPI_ISL_638506|2020-10-16	EPI_ISL_638506	orf1ab
10323	A	G	>hCoV-19/England/MILK-A91161/2020|EPI_ISL_638506|2020-10-16	EPI_ISL_638506	orf1ab
11272	G	T	>hCoV-19/England/MILK-A91161/2020|EPI_ISL_638506|2020-10-16	EPI_ISL_638506	orf1ab
14408	C	T	>hCoV-19/England/MILK-A91161/2020|EPI_ISL_638506|2020-10-16	EPI_ISL_638506	orf1ab
17076	C	T	>hCoV-19/England/MILK-A91161/2020|EPI_ISL_638506|2020-10-16	EPI_ISL_638506	orf1ab
18474	A	G	>hCoV-19/England/MILK-A91161/2020|EPI_ISL_638506|2020-10-16	EPI_ISL_638506	orf1ab
20178	C	T	>hCoV-19/England/MILK-A91161/2020|EPI_ISL_638506|2020-10-16	EPI_ISL_638506	orf1ab
20268	A	G	>hCoV-19/England/MILK-A91161/2020|EPI_ISL_638506|2020-10-16	EPI_ISL_638506	orf1ab
23403	A	G	>hCoV-19/England/MILK-A91161/2020|EPI_ISL_638506|2020-10-16	EPI_ISL_638506	S
23426	G	T	>hCoV-19/England/MILK-A91161/2020|EPI_ISL_638506|2020-10-16	EPI_ISL_638506	S
24794	G	T	>hCoV-19/England/MILK-A91161/2020|EPI_ISL_638506|2020-10-16	EPI_ISL_638506	S
25886	C	T	>hCoV-19/England/MILK-A91161/2020|EPI_ISL_638506|2020-10-16	EPI_ISL_638506	ORF3a
26822	C	T	>hCoV-19/England/MILK-A91161/2020|EPI_ISL_638506|2020-10-16	EPI_ISL_638506	M
28144	C	T	>hCoV-19/England/MILK-A91161/2020|EPI_ISL_638506|2020-10-16	EPI_ISL_638506	ORF8
28833	C	T	>hCoV-19/England/MILK-A91161/2020|EPI_ISL_638506|2020-10-16	EPI_ISL_638506	N
241	C	T	>hCoV-19/England/MILK-A9119E/2020|EPI_ISL_638507|2020-10-16	EPI_ISL_638507	NonCoding
904	C	T	>hCoV-19/England/MILK-A9119E/2020|EPI_ISL_638507|2020-10-16	EPI_ISL_638507	orf1ab
1912	C	T	>hCoV-19/England/MILK-A9119E/2020|EPI_ISL_638507|2020-10-16	EPI_ISL_638507	orf1ab
3037	C	T	>hCoV-19/England/MILK-A9119E/2020|EPI_ISL_638507|2020-10-16	EPI_ISL_638507	orf1ab
8683	C	T	>hCoV-19/England/MILK-A9119E/2020|EPI_ISL_638507|2020-10-16	EPI_ISL_638507	orf1ab
8782	T	C	>hCoV-19/England/MILK-A9119E/2020|EPI_ISL_638507|2020-10-16	EPI_ISL_638507	orf1ab
11344	C	T	>hCoV-19/England/MILK-A9119E/2020|EPI_ISL_638507|2020-10-16	EPI_ISL_638507	orf1ab
14408	C	T	>hCoV-19/England/MILK-A9119E/2020|EPI_ISL_638507|2020-10-16	EPI_ISL_638507	orf1ab
15406	G	T	>hCoV-19/England/MILK-A9119E/2020|EPI_ISL_638507|2020-10-16	EPI_ISL_638507	orf1ab
21637	C	T	>hCoV-19/England/MILK-A9119E/2020|EPI_ISL_638507|2020-10-16	EPI_ISL_638507	S
22880	A	T	>hCoV-19/England/MILK-A9119E/2020|EPI_ISL_638507|2020-10-16	EPI_ISL_638507	S
23403	A	G	>hCoV-19/England/MILK-A9119E/2020|EPI_ISL_638507|2020-10-16	EPI_ISL_638507	S
23426	G	T	>hCoV-19/England/MILK-A9119E/2020|EPI_ISL_638507|2020-10-16	EPI_ISL_638507	S
28144	C	T	>hCoV-19/England/MILK-A9119E/2020|EPI_ISL_638507|2020-10-16	EPI_ISL_638507	ORF8
28169	A	G	>hCoV-19/England/MILK-A9119E/2020|EPI_ISL_638507|2020-10-16	EPI_ISL_638507	ORF8
28881	G	A	>hCoV-19/England/MILK-A9119E/2020|EPI_ISL_638507|2020-10-16	EPI_ISL_638507	N
28882	G	A	>hCoV-19/England/MILK-A9119E/2020|EPI_ISL_638507|2020-10-16	EPI_ISL_638507	N
28883	G	C	>hCoV-19/England/MILK-A9119E/2020|EPI_ISL_638507|2020-10-16	EPI_ISL_638507	N
204	G	T	>hCoV-19/England/MILK-A911CB/2020|EPI_ISL_638508|2020-10-16	EPI_ISL_638508	NonCoding
241	C	T	>hCoV-19/England/MILK-A911CB/2020|EPI_ISL_638508|2020-10-16	EPI_ISL_638508	NonCoding
445	T	C	>hCoV-19/England/MILK-A911CB/2020|EPI_ISL_638508|2020-10-16	EPI_ISL_638508	orf1ab
3037	C	T	>hCoV-19/England/MILK-A911CB/2020|EPI_ISL_638508|2020-10-16	EPI_ISL_638508	orf1ab
6286	C	T	>hCoV-19/England/MILK-A911CB/2020|EPI_ISL_638508|2020-10-16	EPI_ISL_638508	orf1ab
8618	G	A	>hCoV-19/England/MILK-A911CB/2020|EPI_ISL_638508|2020-10-16	EPI_ISL_638508	orf1ab
8782	T	C	>hCoV-19/England/MILK-A911CB/2020|EPI_ISL_638508|2020-10-16	EPI_ISL_638508	orf1ab
11396	C	T	>hCoV-19/England/MILK-A911CB/2020|EPI_ISL_638508|2020-10-16	EPI_ISL_638508	orf1ab
11747	C	T	>hCoV-19/England/MILK-A911CB/2020|EPI_ISL_638508|2020-10-16	EPI_ISL_638508	orf1ab
14408	C	T	>hCoV-19/England/MILK-A911CB/2020|EPI_ISL_638508|2020-10-16	EPI_ISL_638508	orf1ab
21255	G	C	>hCoV-19/England/MILK-A911CB/2020|EPI_ISL_638508|2020-10-16	EPI_ISL_638508	orf1ab
21614	C	T	>hCoV-19/England/MILK-A911CB/2020|EPI_ISL_638508|2020-10-16	EPI_ISL_638508	S
22227	C	T	>hCoV-19/England/MILK-A911CB/2020|EPI_ISL_638508|2020-10-16	EPI_ISL_638508	S
23403	A	G	>hCoV-19/England/MILK-A911CB/2020|EPI_ISL_638508|2020-10-16	EPI_ISL_638508	S
25947	G	T	>hCoV-19/England/MILK-A911CB/2020|EPI_ISL_638508|2020-10-16	EPI_ISL_638508	ORF3a
26801	C	G	>hCoV-19/England/MILK-A911CB/2020|EPI_ISL_638508|2020-10-16	EPI_ISL_638508	M
27944	C	T	>hCoV-19/England/MILK-A911CB/2020|EPI_ISL_638508|2020-10-16	EPI_ISL_638508	ORF8
28144	C	T	>hCoV-19/England/MILK-A911CB/2020|EPI_ISL_638508|2020-10-16	EPI_ISL_638508	ORF8
28581	A	G	>hCoV-19/England/MILK-A911CB/2020|EPI_ISL_638508|2020-10-16	EPI_ISL_638508	N
28932	C	T	>hCoV-19/England/MILK-A911CB/2020|EPI_ISL_638508|2020-10-16	EPI_ISL_638508	N
29645	G	T	>hCoV-19/England/MILK-A911CB/2020|EPI_ISL_638508|2020-10-16	EPI_ISL_638508	ORF10
241	C	T	>hCoV-19/England/MILK-A911DA/2020|EPI_ISL_638509|2020-10-16	EPI_ISL_638509	NonCoding
445	T	C	>hCoV-19/England/MILK-A911DA/2020|EPI_ISL_638509|2020-10-16	EPI_ISL_638509	orf1ab
3037	C	T	>hCoV-19/England/MILK-A911DA/2020|EPI_ISL_638509|2020-10-16	EPI_ISL_638509	orf1ab
6286	C	T	>hCoV-19/England/MILK-A911DA/2020|EPI_ISL_638509|2020-10-16	EPI_ISL_638509	orf1ab
8782	T	C	>hCoV-19/England/MILK-A911DA/2020|EPI_ISL_638509|2020-10-16	EPI_ISL_638509	orf1ab
10626	C	T	>hCoV-19/England/MILK-A911DA/2020|EPI_ISL_638509|2020-10-16	EPI_ISL_638509	orf1ab
14408	C	T	>hCoV-19/England/MILK-A911DA/2020|EPI_ISL_638509|2020-10-16	EPI_ISL_638509	orf1ab
16616	C	T	>hCoV-19/England/MILK-A911DA/2020|EPI_ISL_638509|2020-10-16	EPI_ISL_638509	orf1ab
21255	G	C	>hCoV-19/England/MILK-A911DA/2020|EPI_ISL_638509|2020-10-16	EPI_ISL_638509	orf1ab
22227	C	T	>hCoV-19/England/MILK-A911DA/2020|EPI_ISL_638509|2020-10-16	EPI_ISL_638509	S
23311	G	C	>hCoV-19/England/MILK-A911DA/2020|EPI_ISL_638509|2020-10-16	EPI_ISL_638509	S
23403	A	G	>hCoV-19/England/MILK-A911DA/2020|EPI_ISL_638509|2020-10-16	EPI_ISL_638509	S
26801	C	G	>hCoV-19/England/MILK-A911DA/2020|EPI_ISL_638509|2020-10-16	EPI_ISL_638509	M
28144	C	T	>hCoV-19/England/MILK-A911DA/2020|EPI_ISL_638509|2020-10-16	EPI_ISL_638509	ORF8
28932	C	T	>hCoV-19/England/MILK-A911DA/2020|EPI_ISL_638509|2020-10-16	EPI_ISL_638509	N
29645	G	T	>hCoV-19/England/MILK-A911DA/2020|EPI_ISL_638509|2020-10-16	EPI_ISL_638509	ORF10
204	G	T	>hCoV-19/England/MILK-A911E9/2020|EPI_ISL_638510|2020-10-16	EPI_ISL_638510	NonCoding
241	C	T	>hCoV-19/England/MILK-A911E9/2020|EPI_ISL_638510|2020-10-16	EPI_ISL_638510	NonCoding
445	T	C	>hCoV-19/England/MILK-A911E9/2020|EPI_ISL_638510|2020-10-16	EPI_ISL_638510	orf1ab
3037	C	T	>hCoV-19/England/MILK-A911E9/2020|EPI_ISL_638510|2020-10-16	EPI_ISL_638510	orf1ab
6286	C	T	>hCoV-19/England/MILK-A911E9/2020|EPI_ISL_638510|2020-10-16	EPI_ISL_638510	orf1ab
8782	T	C	>hCoV-19/England/MILK-A911E9/2020|EPI_ISL_638510|2020-10-16	EPI_ISL_638510	orf1ab
11396	C	T	>hCoV-19/England/MILK-A911E9/2020|EPI_ISL_638510|2020-10-16	EPI_ISL_638510	orf1ab
14408	C	T	>hCoV-19/England/MILK-A911E9/2020|EPI_ISL_638510|2020-10-16	EPI_ISL_638510	orf1ab
21255	G	C	>hCoV-19/England/MILK-A911E9/2020|EPI_ISL_638510|2020-10-16	EPI_ISL_638510	orf1ab
21614	C	T	>hCoV-19/England/MILK-A911E9/2020|EPI_ISL_638510|2020-10-16	EPI_ISL_638510	S
22205	G	C	>hCoV-19/England/MILK-A911E9/2020|EPI_ISL_638510|2020-10-16	EPI_ISL_638510	S
22227	C	T	>hCoV-19/England/MILK-A911E9/2020|EPI_ISL_638510|2020-10-16	EPI_ISL_638510	S
23403	A	G	>hCoV-19/England/MILK-A911E9/2020|EPI_ISL_638510|2020-10-16	EPI_ISL_638510	S
26801	C	G	>hCoV-19/England/MILK-A911E9/2020|EPI_ISL_638510|2020-10-16	EPI_ISL_638510	M
27944	C	T	>hCoV-19/England/MILK-A911E9/2020|EPI_ISL_638510|2020-10-16	EPI_ISL_638510	ORF8
28144	C	T	>hCoV-19/England/MILK-A911E9/2020|EPI_ISL_638510|2020-10-16	EPI_ISL_638510	ORF8
28932	C	T	>hCoV-19/England/MILK-A911E9/2020|EPI_ISL_638510|2020-10-16	EPI_ISL_638510	N
29645	G	T	>hCoV-19/England/MILK-A911E9/2020|EPI_ISL_638510|2020-10-16	EPI_ISL_638510	ORF10
241	C	T	>hCoV-19/England/MILK-A911F8/2020|EPI_ISL_638511|2020-10-16	EPI_ISL_638511	NonCoding
408	A	G	>hCoV-19/England/MILK-A911F8/2020|EPI_ISL_638511|2020-10-16	EPI_ISL_638511	orf1ab
445	T	C	>hCoV-19/England/MILK-A911F8/2020|EPI_ISL_638511|2020-10-16	EPI_ISL_638511	orf1ab
3037	C	T	>hCoV-19/England/MILK-A911F8/2020|EPI_ISL_638511|2020-10-16	EPI_ISL_638511	orf1ab
6286	C	T	>hCoV-19/England/MILK-A911F8/2020|EPI_ISL_638511|2020-10-16	EPI_ISL_638511	orf1ab
8782	T	C	>hCoV-19/England/MILK-A911F8/2020|EPI_ISL_638511|2020-10-16	EPI_ISL_638511	orf1ab
14408	C	T	>hCoV-19/England/MILK-A911F8/2020|EPI_ISL_638511|2020-10-16	EPI_ISL_638511	orf1ab
21255	G	C	>hCoV-19/England/MILK-A911F8/2020|EPI_ISL_638511|2020-10-16	EPI_ISL_638511	orf1ab
22088	C	T	>hCoV-19/England/MILK-A911F8/2020|EPI_ISL_638511|2020-10-16	EPI_ISL_638511	S
22227	C	T	>hCoV-19/England/MILK-A911F8/2020|EPI_ISL_638511|2020-10-16	EPI_ISL_638511	S
23403	A	G	>hCoV-19/England/MILK-A911F8/2020|EPI_ISL_638511|2020-10-16	EPI_ISL_638511	S
26801	C	G	>hCoV-19/England/MILK-A911F8/2020|EPI_ISL_638511|2020-10-16	EPI_ISL_638511	M
28144	C	T	>hCoV-19/England/MILK-A911F8/2020|EPI_ISL_638511|2020-10-16	EPI_ISL_638511	ORF8
28932	C	T	>hCoV-19/England/MILK-A911F8/2020|EPI_ISL_638511|2020-10-16	EPI_ISL_638511	N
29645	G	T	>hCoV-19/England/MILK-A911F8/2020|EPI_ISL_638511|2020-10-16	EPI_ISL_638511	ORF10
29686	C	T	>hCoV-19/England/MILK-A911F8/2020|EPI_ISL_638511|2020-10-16	EPI_ISL_638511	NonCoding
241	C	T	>hCoV-19/England/MILK-A91204/2020|EPI_ISL_638512|2020-10-16	EPI_ISL_638512	NonCoding
445	T	C	>hCoV-19/England/MILK-A91204/2020|EPI_ISL_638512|2020-10-16	EPI_ISL_638512	orf1ab
2973	C	T	>hCoV-19/England/MILK-A91204/2020|EPI_ISL_638512|2020-10-16	EPI_ISL_638512	orf1ab
3037	C	T	>hCoV-19/England/MILK-A91204/2020|EPI_ISL_638512|2020-10-16	EPI_ISL_638512	orf1ab
6286	C	T	>hCoV-19/England/MILK-A91204/2020|EPI_ISL_638512|2020-10-16	EPI_ISL_638512	orf1ab
8782	T	C	>hCoV-19/England/MILK-A91204/2020|EPI_ISL_638512|2020-10-16	EPI_ISL_638512	orf1ab
9805	G	T	>hCoV-19/England/MILK-A91204/2020|EPI_ISL_638512|2020-10-16	EPI_ISL_638512	orf1ab
12111	G	A	>hCoV-19/England/MILK-A91204/2020|EPI_ISL_638512|2020-10-16	EPI_ISL_638512	orf1ab
14408	C	T	>hCoV-19/England/MILK-A91204/2020|EPI_ISL_638512|2020-10-16	EPI_ISL_638512	orf1ab
21255	G	C	>hCoV-19/England/MILK-A91204/2020|EPI_ISL_638512|2020-10-16	EPI_ISL_638512	orf1ab
22227	C	T	>hCoV-19/England/MILK-A91204/2020|EPI_ISL_638512|2020-10-16	EPI_ISL_638512	S
23403	A	G	>hCoV-19/England/MILK-A91204/2020|EPI_ISL_638512|2020-10-16	EPI_ISL_638512	S
25248	T	C	>hCoV-19/England/MILK-A91204/2020|EPI_ISL_638512|2020-10-16	EPI_ISL_638512	S
26801	C	G	>hCoV-19/England/MILK-A91204/2020|EPI_ISL_638512|2020-10-16	EPI_ISL_638512	M
27944	C	T	>hCoV-19/England/MILK-A91204/2020|EPI_ISL_638512|2020-10-16	EPI_ISL_638512	ORF8
28144	C	T	>hCoV-19/England/MILK-A91204/2020|EPI_ISL_638512|2020-10-16	EPI_ISL_638512	ORF8
28932	C	T	>hCoV-19/England/MILK-A91204/2020|EPI_ISL_638512|2020-10-16	EPI_ISL_638512	N
29645	G	T	>hCoV-19/England/MILK-A91204/2020|EPI_ISL_638512|2020-10-16	EPI_ISL_638512	ORF10
241	C	T	>hCoV-19/England/MILK-A91213/2020|EPI_ISL_638513|2020-10-16	EPI_ISL_638513	NonCoding
313	C	T	>hCoV-19/England/MILK-A91213/2020|EPI_ISL_638513|2020-10-16	EPI_ISL_638513	orf1ab
1758	C	T	>hCoV-19/England/MILK-A91213/2020|EPI_ISL_638513|2020-10-16	EPI_ISL_638513	orf1ab
3037	C	T	>hCoV-19/England/MILK-A91213/2020|EPI_ISL_638513|2020-10-16	EPI_ISL_638513	orf1ab
4510	G	A	>hCoV-19/England/MILK-A91213/2020|EPI_ISL_638513|2020-10-16	EPI_ISL_638513	orf1ab
6310	C	T	>hCoV-19/England/MILK-A91213/2020|EPI_ISL_638513|2020-10-16	EPI_ISL_638513	orf1ab
8782	T	C	>hCoV-19/England/MILK-A91213/2020|EPI_ISL_638513|2020-10-16	EPI_ISL_638513	orf1ab
14408	C	T	>hCoV-19/England/MILK-A91213/2020|EPI_ISL_638513|2020-10-16	EPI_ISL_638513	orf1ab
15438	G	T	>hCoV-19/England/MILK-A91213/2020|EPI_ISL_638513|2020-10-16	EPI_ISL_638513	orf1ab
16389	T	C	>hCoV-19/England/MILK-A91213/2020|EPI_ISL_638513|2020-10-16	EPI_ISL_638513	orf1ab
17721	G	T	>hCoV-19/England/MILK-A91213/2020|EPI_ISL_638513|2020-10-16	EPI_ISL_638513	orf1ab
18366	A	G	>hCoV-19/England/MILK-A91213/2020|EPI_ISL_638513|2020-10-16	EPI_ISL_638513	orf1ab
18801	A	G	>hCoV-19/England/MILK-A91213/2020|EPI_ISL_638513|2020-10-16	EPI_ISL_638513	orf1ab
23403	A	G	>hCoV-19/England/MILK-A91213/2020|EPI_ISL_638513|2020-10-16	EPI_ISL_638513	S
25785	G	T	>hCoV-19/England/MILK-A91213/2020|EPI_ISL_638513|2020-10-16	EPI_ISL_638513	ORF3a
28144	C	T	>hCoV-19/England/MILK-A91213/2020|EPI_ISL_638513|2020-10-16	EPI_ISL_638513	ORF8
28881	G	A	>hCoV-19/England/MILK-A91213/2020|EPI_ISL_638513|2020-10-16	EPI_ISL_638513	N
28882	G	A	>hCoV-19/England/MILK-A91213/2020|EPI_ISL_638513|2020-10-16	EPI_ISL_638513	N
28883	G	C	>hCoV-19/England/MILK-A91213/2020|EPI_ISL_638513|2020-10-16	EPI_ISL_638513	N
29260	G	T	>hCoV-19/England/MILK-A91213/2020|EPI_ISL_638513|2020-10-16	EPI_ISL_638513	N
241	C	T	>hCoV-19/England/MILK-A91240/2020|EPI_ISL_638514|2020-10-16	EPI_ISL_638514	NonCoding
445	T	C	>hCoV-19/England/MILK-A91240/2020|EPI_ISL_638514|2020-10-16	EPI_ISL_638514	orf1ab
3037	C	T	>hCoV-19/England/MILK-A91240/2020|EPI_ISL_638514|2020-10-16	EPI_ISL_638514	orf1ab
6195	C	T	>hCoV-19/England/MILK-A91240/2020|EPI_ISL_638514|2020-10-16	EPI_ISL_638514	orf1ab
6286	C	T	>hCoV-19/England/MILK-A91240/2020|EPI_ISL_638514|2020-10-16	EPI_ISL_638514	orf1ab
8782	T	C	>hCoV-19/England/MILK-A91240/2020|EPI_ISL_638514|2020-10-16	EPI_ISL_638514	orf1ab
14408	C	T	>hCoV-19/England/MILK-A91240/2020|EPI_ISL_638514|2020-10-16	EPI_ISL_638514	orf1ab
21255	G	C	>hCoV-19/England/MILK-A91240/2020|EPI_ISL_638514|2020-10-16	EPI_ISL_638514	orf1ab
22227	C	T	>hCoV-19/England/MILK-A91240/2020|EPI_ISL_638514|2020-10-16	EPI_ISL_638514	S
23311	G	C	>hCoV-19/England/MILK-A91240/2020|EPI_ISL_638514|2020-10-16	EPI_ISL_638514	S
23403	A	G	>hCoV-19/England/MILK-A91240/2020|EPI_ISL_638514|2020-10-16	EPI_ISL_638514	S
23557	C	T	>hCoV-19/England/MILK-A91240/2020|EPI_ISL_638514|2020-10-16	EPI_ISL_638514	S
26801	C	G	>hCoV-19/England/MILK-A91240/2020|EPI_ISL_638514|2020-10-16	EPI_ISL_638514	M
27532	C	T	>hCoV-19/England/MILK-A91240/2020|EPI_ISL_638514|2020-10-16	EPI_ISL_638514	ORF7a
28144	C	T	>hCoV-19/England/MILK-A91240/2020|EPI_ISL_638514|2020-10-16	EPI_ISL_638514	ORF8
28932	C	T	>hCoV-19/England/MILK-A91240/2020|EPI_ISL_638514|2020-10-16	EPI_ISL_638514	N
29645	G	T	>hCoV-19/England/MILK-A91240/2020|EPI_ISL_638514|2020-10-16	EPI_ISL_638514	ORF10
222	C	T	>hCoV-19/England/MILK-A9125F/2020|EPI_ISL_638515|2020-10-16	EPI_ISL_638515	NonCoding
241	C	T	>hCoV-19/England/MILK-A9125F/2020|EPI_ISL_638515|2020-10-16	EPI_ISL_638515	NonCoding
445	T	C	>hCoV-19/England/MILK-A9125F/2020|EPI_ISL_638515|2020-10-16	EPI_ISL_638515	orf1ab
3037	C	T	>hCoV-19/England/MILK-A9125F/2020|EPI_ISL_638515|2020-10-16	EPI_ISL_638515	orf1ab
5485	T	C	>hCoV-19/England/MILK-A9125F/2020|EPI_ISL_638515|2020-10-16	EPI_ISL_638515	orf1ab
6286	C	T	>hCoV-19/England/MILK-A9125F/2020|EPI_ISL_638515|2020-10-16	EPI_ISL_638515	orf1ab
8782	T	C	>hCoV-19/England/MILK-A9125F/2020|EPI_ISL_638515|2020-10-16	EPI_ISL_638515	orf1ab
14408	C	T	>hCoV-19/England/MILK-A9125F/2020|EPI_ISL_638515|2020-10-16	EPI_ISL_638515	orf1ab
20661	T	C	>hCoV-19/England/MILK-A9125F/2020|EPI_ISL_638515|2020-10-16	EPI_ISL_638515	orf1ab
21255	G	C	>hCoV-19/England/MILK-A9125F/2020|EPI_ISL_638515|2020-10-16	EPI_ISL_638515	orf1ab
22227	C	T	>hCoV-19/England/MILK-A9125F/2020|EPI_ISL_638515|2020-10-16	EPI_ISL_638515	S
23403	A	G	>hCoV-19/England/MILK-A9125F/2020|EPI_ISL_638515|2020-10-16	EPI_ISL_638515	S
25135	G	C	>hCoV-19/England/MILK-A9125F/2020|EPI_ISL_638515|2020-10-16	EPI_ISL_638515	S
26801	C	G	>hCoV-19/England/MILK-A9125F/2020|EPI_ISL_638515|2020-10-16	EPI_ISL_638515	M
28144	C	T	>hCoV-19/England/MILK-A9125F/2020|EPI_ISL_638515|2020-10-16	EPI_ISL_638515	ORF8
28932	C	T	>hCoV-19/England/MILK-A9125F/2020|EPI_ISL_638515|2020-10-16	EPI_ISL_638515	N
29366	C	T	>hCoV-19/England/MILK-A9125F/2020|EPI_ISL_638515|2020-10-16	EPI_ISL_638515	N
29386	C	T	>hCoV-19/England/MILK-A9125F/2020|EPI_ISL_638515|2020-10-16	EPI_ISL_638515	N
29645	G	T	>hCoV-19/England/MILK-A9125F/2020|EPI_ISL_638515|2020-10-16	EPI_ISL_638515	ORF10
241	C	T	>hCoV-19/England/MILK-A9126E/2020|EPI_ISL_638516|2020-10-16	EPI_ISL_638516	NonCoding
445	T	C	>hCoV-19/England/MILK-A9126E/2020|EPI_ISL_638516|2020-10-16	EPI_ISL_638516	orf1ab
1987	A	G	>hCoV-19/England/MILK-A9126E/2020|EPI_ISL_638516|2020-10-16	EPI_ISL_638516	orf1ab
3037	C	T	>hCoV-19/England/MILK-A9126E/2020|EPI_ISL_638516|2020-10-16	EPI_ISL_638516	orf1ab
3122	G	T	>hCoV-19/England/MILK-A9126E/2020|EPI_ISL_638516|2020-10-16	EPI_ISL_638516	orf1ab
6286	C	T	>hCoV-19/England/MILK-A9126E/2020|EPI_ISL_638516|2020-10-16	EPI_ISL_638516	orf1ab
8782	T	C	>hCoV-19/England/MILK-A9126E/2020|EPI_ISL_638516|2020-10-16	EPI_ISL_638516	orf1ab
10870	G	T	>hCoV-19/England/MILK-A9126E/2020|EPI_ISL_638516|2020-10-16	EPI_ISL_638516	orf1ab
11781	A	G	>hCoV-19/England/MILK-A9126E/2020|EPI_ISL_638516|2020-10-16	EPI_ISL_638516	orf1ab
14408	C	T	>hCoV-19/England/MILK-A9126E/2020|EPI_ISL_638516|2020-10-16	EPI_ISL_638516	orf1ab
21255	G	C	>hCoV-19/England/MILK-A9126E/2020|EPI_ISL_638516|2020-10-16	EPI_ISL_638516	orf1ab
22227	C	T	>hCoV-19/England/MILK-A9126E/2020|EPI_ISL_638516|2020-10-16	EPI_ISL_638516	S
23403	A	G	>hCoV-19/England/MILK-A9126E/2020|EPI_ISL_638516|2020-10-16	EPI_ISL_638516	S
25614	C	T	>hCoV-19/England/MILK-A9126E/2020|EPI_ISL_638516|2020-10-16	EPI_ISL_638516	ORF3a
26801	C	G	>hCoV-19/England/MILK-A9126E/2020|EPI_ISL_638516|2020-10-16	EPI_ISL_638516	M
27944	C	T	>hCoV-19/England/MILK-A9126E/2020|EPI_ISL_638516|2020-10-16	EPI_ISL_638516	ORF8
28144	C	T	>hCoV-19/England/MILK-A9126E/2020|EPI_ISL_638516|2020-10-16	EPI_ISL_638516	ORF8
28932	C	T	>hCoV-19/England/MILK-A9126E/2020|EPI_ISL_638516|2020-10-16	EPI_ISL_638516	N
29645	G	T	>hCoV-19/England/MILK-A9126E/2020|EPI_ISL_638516|2020-10-16	EPI_ISL_638516	ORF10
29742	G	A	>hCoV-19/England/MILK-A9126E/2020|EPI_ISL_638516|2020-10-16	EPI_ISL_638516	NonCoding
204	G	T	>hCoV-19/England/MILK-A9128C/2020|EPI_ISL_638517|2020-10-16	EPI_ISL_638517	NonCoding
241	C	T	>hCoV-19/England/MILK-A9128C/2020|EPI_ISL_638517|2020-10-16	EPI_ISL_638517	NonCoding
445	T	C	>hCoV-19/England/MILK-A9128C/2020|EPI_ISL_638517|2020-10-16	EPI_ISL_638517	orf1ab
3037	C	T	>hCoV-19/England/MILK-A9128C/2020|EPI_ISL_638517|2020-10-16	EPI_ISL_638517	orf1ab
6286	C	T	>hCoV-19/England/MILK-A9128C/2020|EPI_ISL_638517|2020-10-16	EPI_ISL_638517	orf1ab
8782	T	C	>hCoV-19/England/MILK-A9128C/2020|EPI_ISL_638517|2020-10-16	EPI_ISL_638517	orf1ab
11396	C	T	>hCoV-19/England/MILK-A9128C/2020|EPI_ISL_638517|2020-10-16	EPI_ISL_638517	orf1ab
14408	C	T	>hCoV-19/England/MILK-A9128C/2020|EPI_ISL_638517|2020-10-16	EPI_ISL_638517	orf1ab
21255	G	C	>hCoV-19/England/MILK-A9128C/2020|EPI_ISL_638517|2020-10-16	EPI_ISL_638517	orf1ab
21614	C	T	>hCoV-19/England/MILK-A9128C/2020|EPI_ISL_638517|2020-10-16	EPI_ISL_638517	S
22205	G	C	>hCoV-19/England/MILK-A9128C/2020|EPI_ISL_638517|2020-10-16	EPI_ISL_638517	S
22227	C	T	>hCoV-19/England/MILK-A9128C/2020|EPI_ISL_638517|2020-10-16	EPI_ISL_638517	S
23403	A	G	>hCoV-19/England/MILK-A9128C/2020|EPI_ISL_638517|2020-10-16	EPI_ISL_638517	S
26801	C	G	>hCoV-19/England/MILK-A9128C/2020|EPI_ISL_638517|2020-10-16	EPI_ISL_638517	M
27944	C	T	>hCoV-19/England/MILK-A9128C/2020|EPI_ISL_638517|2020-10-16	EPI_ISL_638517	ORF8
28144	C	T	>hCoV-19/England/MILK-A9128C/2020|EPI_ISL_638517|2020-10-16	EPI_ISL_638517	ORF8
28932	C	T	>hCoV-19/England/MILK-A9128C/2020|EPI_ISL_638517|2020-10-16	EPI_ISL_638517	N
29645	G	T	>hCoV-19/England/MILK-A9128C/2020|EPI_ISL_638517|2020-10-16	EPI_ISL_638517	ORF10
204	G	T	>hCoV-19/England/MILK-A9129B/2020|EPI_ISL_638518|2020-10-16	EPI_ISL_638518	NonCoding
241	C	T	>hCoV-19/England/MILK-A9129B/2020|EPI_ISL_638518|2020-10-16	EPI_ISL_638518	NonCoding
445	T	C	>hCoV-19/England/MILK-A9129B/2020|EPI_ISL_638518|2020-10-16	EPI_ISL_638518	orf1ab
3037	C	T	>hCoV-19/England/MILK-A9129B/2020|EPI_ISL_638518|2020-10-16	EPI_ISL_638518	orf1ab
3638	G	T	>hCoV-19/England/MILK-A9129B/2020|EPI_ISL_638518|2020-10-16	EPI_ISL_638518	orf1ab
6286	C	T	>hCoV-19/England/MILK-A9129B/2020|EPI_ISL_638518|2020-10-16	EPI_ISL_638518	orf1ab
6807	C	T	>hCoV-19/England/MILK-A9129B/2020|EPI_ISL_638518|2020-10-16	EPI_ISL_638518	orf1ab
7926	C	T	>hCoV-19/England/MILK-A9129B/2020|EPI_ISL_638518|2020-10-16	EPI_ISL_638518	orf1ab
8782	T	C	>hCoV-19/England/MILK-A9129B/2020|EPI_ISL_638518|2020-10-16	EPI_ISL_638518	orf1ab
9286	C	T	>hCoV-19/England/MILK-A9129B/2020|EPI_ISL_638518|2020-10-16	EPI_ISL_638518	orf1ab
9745	C	T	>hCoV-19/England/MILK-A9129B/2020|EPI_ISL_638518|2020-10-16	EPI_ISL_638518	orf1ab
14408	C	T	>hCoV-19/England/MILK-A9129B/2020|EPI_ISL_638518|2020-10-16	EPI_ISL_638518	orf1ab
21255	G	C	>hCoV-19/England/MILK-A9129B/2020|EPI_ISL_638518|2020-10-16	EPI_ISL_638518	orf1ab
22227	C	T	>hCoV-19/England/MILK-A9129B/2020|EPI_ISL_638518|2020-10-16	EPI_ISL_638518	S
23403	A	G	>hCoV-19/England/MILK-A9129B/2020|EPI_ISL_638518|2020-10-16	EPI_ISL_638518	S
26801	C	G	>hCoV-19/England/MILK-A9129B/2020|EPI_ISL_638518|2020-10-16	EPI_ISL_638518	M
27944	C	T	>hCoV-19/England/MILK-A9129B/2020|EPI_ISL_638518|2020-10-16	EPI_ISL_638518	ORF8
28144	C	T	>hCoV-19/England/MILK-A9129B/2020|EPI_ISL_638518|2020-10-16	EPI_ISL_638518	ORF8
28932	C	T	>hCoV-19/England/MILK-A9129B/2020|EPI_ISL_638518|2020-10-16	EPI_ISL_638518	N
29645	G	T	>hCoV-19/England/MILK-A9129B/2020|EPI_ISL_638518|2020-10-16	EPI_ISL_638518	ORF10
204	G	T	>hCoV-19/England/MILK-A912C8/2020|EPI_ISL_638519|2020-10-16	EPI_ISL_638519	NonCoding
241	C	T	>hCoV-19/England/MILK-A912C8/2020|EPI_ISL_638519|2020-10-16	EPI_ISL_638519	NonCoding
445	T	C	>hCoV-19/England/MILK-A912C8/2020|EPI_ISL_638519|2020-10-16	EPI_ISL_638519	orf1ab
3037	C	T	>hCoV-19/England/MILK-A912C8/2020|EPI_ISL_638519|2020-10-16	EPI_ISL_638519	orf1ab
6286	C	T	>hCoV-19/England/MILK-A912C8/2020|EPI_ISL_638519|2020-10-16	EPI_ISL_638519	orf1ab
8782	T	C	>hCoV-19/England/MILK-A912C8/2020|EPI_ISL_638519|2020-10-16	EPI_ISL_638519	orf1ab
14408	C	T	>hCoV-19/England/MILK-A912C8/2020|EPI_ISL_638519|2020-10-16	EPI_ISL_638519	orf1ab
15480	C	T	>hCoV-19/England/MILK-A912C8/2020|EPI_ISL_638519|2020-10-16	EPI_ISL_638519	orf1ab
21255	G	C	>hCoV-19/England/MILK-A912C8/2020|EPI_ISL_638519|2020-10-16	EPI_ISL_638519	orf1ab
21614	C	T	>hCoV-19/England/MILK-A912C8/2020|EPI_ISL_638519|2020-10-16	EPI_ISL_638519	S
22227	C	T	>hCoV-19/England/MILK-A912C8/2020|EPI_ISL_638519|2020-10-16	EPI_ISL_638519	S
23403	A	G	>hCoV-19/England/MILK-A912C8/2020|EPI_ISL_638519|2020-10-16	EPI_ISL_638519	S
26801	C	G	>hCoV-19/England/MILK-A912C8/2020|EPI_ISL_638519|2020-10-16	EPI_ISL_638519	M
27944	C	T	>hCoV-19/England/MILK-A912C8/2020|EPI_ISL_638519|2020-10-16	EPI_ISL_638519	ORF8
28144	C	T	>hCoV-19/England/MILK-A912C8/2020|EPI_ISL_638519|2020-10-16	EPI_ISL_638519	ORF8
28932	C	T	>hCoV-19/England/MILK-A912C8/2020|EPI_ISL_638519|2020-10-16	EPI_ISL_638519	N
29645	G	T	>hCoV-19/England/MILK-A912C8/2020|EPI_ISL_638519|2020-10-16	EPI_ISL_638519	ORF10
204	G	T	>hCoV-19/England/MILK-A912D7/2020|EPI_ISL_638520|2020-10-16	EPI_ISL_638520	NonCoding
241	C	T	>hCoV-19/England/MILK-A912D7/2020|EPI_ISL_638520|2020-10-16	EPI_ISL_638520	NonCoding
445	T	C	>hCoV-19/England/MILK-A912D7/2020|EPI_ISL_638520|2020-10-16	EPI_ISL_638520	orf1ab
3037	C	T	>hCoV-19/England/MILK-A912D7/2020|EPI_ISL_638520|2020-10-16	EPI_ISL_638520	orf1ab
3960	T	C	>hCoV-19/England/MILK-A912D7/2020|EPI_ISL_638520|2020-10-16	EPI_ISL_638520	orf1ab
6286	C	T	>hCoV-19/England/MILK-A912D7/2020|EPI_ISL_638520|2020-10-16	EPI_ISL_638520	orf1ab
6807	C	T	>hCoV-19/England/MILK-A912D7/2020|EPI_ISL_638520|2020-10-16	EPI_ISL_638520	orf1ab
7926	C	T	>hCoV-19/England/MILK-A912D7/2020|EPI_ISL_638520|2020-10-16	EPI_ISL_638520	orf1ab
8782	T	C	>hCoV-19/England/MILK-A912D7/2020|EPI_ISL_638520|2020-10-16	EPI_ISL_638520	orf1ab
9745	C	T	>hCoV-19/England/MILK-A912D7/2020|EPI_ISL_638520|2020-10-16	EPI_ISL_638520	orf1ab
14408	C	T	>hCoV-19/England/MILK-A912D7/2020|EPI_ISL_638520|2020-10-16	EPI_ISL_638520	orf1ab
20178	C	T	>hCoV-19/England/MILK-A912D7/2020|EPI_ISL_638520|2020-10-16	EPI_ISL_638520	orf1ab
21255	G	C	>hCoV-19/England/MILK-A912D7/2020|EPI_ISL_638520|2020-10-16	EPI_ISL_638520	orf1ab
22227	C	T	>hCoV-19/England/MILK-A912D7/2020|EPI_ISL_638520|2020-10-16	EPI_ISL_638520	S
23403	A	G	>hCoV-19/England/MILK-A912D7/2020|EPI_ISL_638520|2020-10-16	EPI_ISL_638520	S
26801	C	G	>hCoV-19/England/MILK-A912D7/2020|EPI_ISL_638520|2020-10-16	EPI_ISL_638520	M
27944	C	T	>hCoV-19/England/MILK-A912D7/2020|EPI_ISL_638520|2020-10-16	EPI_ISL_638520	ORF8
28144	C	T	>hCoV-19/England/MILK-A912D7/2020|EPI_ISL_638520|2020-10-16	EPI_ISL_638520	ORF8
28932	C	T	>hCoV-19/England/MILK-A912D7/2020|EPI_ISL_638520|2020-10-16	EPI_ISL_638520	N
29645	G	T	>hCoV-19/England/MILK-A912D7/2020|EPI_ISL_638520|2020-10-16	EPI_ISL_638520	ORF10
241	C	T	>hCoV-19/England/MILK-A91310/2020|EPI_ISL_638522|2020-10-16	EPI_ISL_638522	NonCoding
445	T	C	>hCoV-19/England/MILK-A91310/2020|EPI_ISL_638522|2020-10-16	EPI_ISL_638522	orf1ab
1987	A	G	>hCoV-19/England/MILK-A91310/2020|EPI_ISL_638522|2020-10-16	EPI_ISL_638522	orf1ab
3037	C	T	>hCoV-19/England/MILK-A91310/2020|EPI_ISL_638522|2020-10-16	EPI_ISL_638522	orf1ab
6286	C	T	>hCoV-19/England/MILK-A91310/2020|EPI_ISL_638522|2020-10-16	EPI_ISL_638522	orf1ab
8782	T	C	>hCoV-19/England/MILK-A91310/2020|EPI_ISL_638522|2020-10-16	EPI_ISL_638522	orf1ab
10870	G	T	>hCoV-19/England/MILK-A91310/2020|EPI_ISL_638522|2020-10-16	EPI_ISL_638522	orf1ab
11781	A	G	>hCoV-19/England/MILK-A91310/2020|EPI_ISL_638522|2020-10-16	EPI_ISL_638522	orf1ab
14408	C	T	>hCoV-19/England/MILK-A91310/2020|EPI_ISL_638522|2020-10-16	EPI_ISL_638522	orf1ab
21255	G	C	>hCoV-19/England/MILK-A91310/2020|EPI_ISL_638522|2020-10-16	EPI_ISL_638522	orf1ab
22227	C	T	>hCoV-19/England/MILK-A91310/2020|EPI_ISL_638522|2020-10-16	EPI_ISL_638522	S
23403	A	G	>hCoV-19/England/MILK-A91310/2020|EPI_ISL_638522|2020-10-16	EPI_ISL_638522	S
25614	C	T	>hCoV-19/England/MILK-A91310/2020|EPI_ISL_638522|2020-10-16	EPI_ISL_638522	ORF3a
26801	C	G	>hCoV-19/England/MILK-A91310/2020|EPI_ISL_638522|2020-10-16	EPI_ISL_638522	M
27944	C	T	>hCoV-19/England/MILK-A91310/2020|EPI_ISL_638522|2020-10-16	EPI_ISL_638522	ORF8
28144	C	T	>hCoV-19/England/MILK-A91310/2020|EPI_ISL_638522|2020-10-16	EPI_ISL_638522	ORF8
28932	C	T	>hCoV-19/England/MILK-A91310/2020|EPI_ISL_638522|2020-10-16	EPI_ISL_638522	N
29645	G	T	>hCoV-19/England/MILK-A91310/2020|EPI_ISL_638522|2020-10-16	EPI_ISL_638522	ORF10
241	C	T	>hCoV-19/England/MILK-A9132F/2020|EPI_ISL_638523|2020-10-16	EPI_ISL_638523	NonCoding
445	T	C	>hCoV-19/England/MILK-A9132F/2020|EPI_ISL_638523|2020-10-16	EPI_ISL_638523	orf1ab
1899	G	A	>hCoV-19/England/MILK-A9132F/2020|EPI_ISL_638523|2020-10-16	EPI_ISL_638523	orf1ab
3037	C	T	>hCoV-19/England/MILK-A9132F/2020|EPI_ISL_638523|2020-10-16	EPI_ISL_638523	orf1ab
6286	C	T	>hCoV-19/England/MILK-A9132F/2020|EPI_ISL_638523|2020-10-16	EPI_ISL_638523	orf1ab
8782	T	C	>hCoV-19/England/MILK-A9132F/2020|EPI_ISL_638523|2020-10-16	EPI_ISL_638523	orf1ab
10626	C	T	>hCoV-19/England/MILK-A9132F/2020|EPI_ISL_638523|2020-10-16	EPI_ISL_638523	orf1ab
14408	C	T	>hCoV-19/England/MILK-A9132F/2020|EPI_ISL_638523|2020-10-16	EPI_ISL_638523	orf1ab
21255	G	C	>hCoV-19/England/MILK-A9132F/2020|EPI_ISL_638523|2020-10-16	EPI_ISL_638523	orf1ab
22227	C	T	>hCoV-19/England/MILK-A9132F/2020|EPI_ISL_638523|2020-10-16	EPI_ISL_638523	S
23311	G	C	>hCoV-19/England/MILK-A9132F/2020|EPI_ISL_638523|2020-10-16	EPI_ISL_638523	S
23403	A	G	>hCoV-19/England/MILK-A9132F/2020|EPI_ISL_638523|2020-10-16	EPI_ISL_638523	S
26801	C	G	>hCoV-19/England/MILK-A9132F/2020|EPI_ISL_638523|2020-10-16	EPI_ISL_638523	M
28144	C	T	>hCoV-19/England/MILK-A9132F/2020|EPI_ISL_638523|2020-10-16	EPI_ISL_638523	ORF8
28932	C	T	>hCoV-19/England/MILK-A9132F/2020|EPI_ISL_638523|2020-10-16	EPI_ISL_638523	N
29645	G	T	>hCoV-19/England/MILK-A9132F/2020|EPI_ISL_638523|2020-10-16	EPI_ISL_638523	ORF10
204	G	T	>hCoV-19/England/MILK-A9135C/2020|EPI_ISL_638525|2020-10-16	EPI_ISL_638525	NonCoding
241	C	T	>hCoV-19/England/MILK-A9135C/2020|EPI_ISL_638525|2020-10-16	EPI_ISL_638525	NonCoding
445	T	C	>hCoV-19/England/MILK-A9135C/2020|EPI_ISL_638525|2020-10-16	EPI_ISL_638525	orf1ab
3037	C	T	>hCoV-19/England/MILK-A9135C/2020|EPI_ISL_638525|2020-10-16	EPI_ISL_638525	orf1ab
4372	A	G	>hCoV-19/England/MILK-A9135C/2020|EPI_ISL_638525|2020-10-16	EPI_ISL_638525	orf1ab
6286	C	T	>hCoV-19/England/MILK-A9135C/2020|EPI_ISL_638525|2020-10-16	EPI_ISL_638525	orf1ab
6807	C	T	>hCoV-19/England/MILK-A9135C/2020|EPI_ISL_638525|2020-10-16	EPI_ISL_638525	orf1ab
7926	C	T	>hCoV-19/England/MILK-A9135C/2020|EPI_ISL_638525|2020-10-16	EPI_ISL_638525	orf1ab
8782	T	C	>hCoV-19/England/MILK-A9135C/2020|EPI_ISL_638525|2020-10-16	EPI_ISL_638525	orf1ab
9745	C	T	>hCoV-19/England/MILK-A9135C/2020|EPI_ISL_638525|2020-10-16	EPI_ISL_638525	orf1ab
14408	C	T	>hCoV-19/England/MILK-A9135C/2020|EPI_ISL_638525|2020-10-16	EPI_ISL_638525	orf1ab
21255	G	C	>hCoV-19/England/MILK-A9135C/2020|EPI_ISL_638525|2020-10-16	EPI_ISL_638525	orf1ab
22227	C	T	>hCoV-19/England/MILK-A9135C/2020|EPI_ISL_638525|2020-10-16	EPI_ISL_638525	S
23403	A	G	>hCoV-19/England/MILK-A9135C/2020|EPI_ISL_638525|2020-10-16	EPI_ISL_638525	S
26801	C	G	>hCoV-19/England/MILK-A9135C/2020|EPI_ISL_638525|2020-10-16	EPI_ISL_638525	M
27944	C	T	>hCoV-19/England/MILK-A9135C/2020|EPI_ISL_638525|2020-10-16	EPI_ISL_638525	ORF8
28144	C	T	>hCoV-19/England/MILK-A9135C/2020|EPI_ISL_638525|2020-10-16	EPI_ISL_638525	ORF8
28932	C	T	>hCoV-19/England/MILK-A9135C/2020|EPI_ISL_638525|2020-10-16	EPI_ISL_638525	N
29645	G	T	>hCoV-19/England/MILK-A9135C/2020|EPI_ISL_638525|2020-10-16	EPI_ISL_638525	ORF10
241	C	T	>hCoV-19/England/MILK-A91495/2020|EPI_ISL_638527|2020-10-16	EPI_ISL_638527	NonCoding
2300	T	C	>hCoV-19/England/MILK-A91495/2020|EPI_ISL_638527|2020-10-16	EPI_ISL_638527	orf1ab
2416	C	T	>hCoV-19/England/MILK-A91495/2020|EPI_ISL_638527|2020-10-16	EPI_ISL_638527	orf1ab
3037	C	T	>hCoV-19/England/MILK-A91495/2020|EPI_ISL_638527|2020-10-16	EPI_ISL_638527	orf1ab
5144	C	T	>hCoV-19/England/MILK-A91495/2020|EPI_ISL_638527|2020-10-16	EPI_ISL_638527	orf1ab
7564	C	T	>hCoV-19/England/MILK-A91495/2020|EPI_ISL_638527|2020-10-16	EPI_ISL_638527	orf1ab
8782	T	C	>hCoV-19/England/MILK-A91495/2020|EPI_ISL_638527|2020-10-16	EPI_ISL_638527	orf1ab
14408	C	T	>hCoV-19/England/MILK-A91495/2020|EPI_ISL_638527|2020-10-16	EPI_ISL_638527	orf1ab
16647	G	T	>hCoV-19/England/MILK-A91495/2020|EPI_ISL_638527|2020-10-16	EPI_ISL_638527	orf1ab
23403	A	G	>hCoV-19/England/MILK-A91495/2020|EPI_ISL_638527|2020-10-16	EPI_ISL_638527	S
25563	G	T	>hCoV-19/England/MILK-A91495/2020|EPI_ISL_638527|2020-10-16	EPI_ISL_638527	ORF3a
25904	C	T	>hCoV-19/England/MILK-A91495/2020|EPI_ISL_638527|2020-10-16	EPI_ISL_638527	ORF3a
28144	C	T	>hCoV-19/England/MILK-A91495/2020|EPI_ISL_638527|2020-10-16	EPI_ISL_638527	ORF8
28869	C	T	>hCoV-19/England/MILK-A91495/2020|EPI_ISL_638527|2020-10-16	EPI_ISL_638527	N
29550	C	T	>hCoV-19/England/MILK-A91495/2020|EPI_ISL_638527|2020-10-16	EPI_ISL_638527	NonCoding
241	C	T	>hCoV-19/England/MILK-A9188A/2020|EPI_ISL_638531|2020-10-19	EPI_ISL_638531	NonCoding
3037	C	T	>hCoV-19/England/MILK-A9188A/2020|EPI_ISL_638531|2020-10-19	EPI_ISL_638531	orf1ab
3602	C	T	>hCoV-19/England/MILK-A9188A/2020|EPI_ISL_638531|2020-10-19	EPI_ISL_638531	orf1ab
4442	G	T	>hCoV-19/England/MILK-A9188A/2020|EPI_ISL_638531|2020-10-19	EPI_ISL_638531	orf1ab
6525	C	T	>hCoV-19/England/MILK-A9188A/2020|EPI_ISL_638531|2020-10-19	EPI_ISL_638531	orf1ab
6941	C	T	>hCoV-19/England/MILK-A9188A/2020|EPI_ISL_638531|2020-10-19	EPI_ISL_638531	orf1ab
8782	T	C	>hCoV-19/England/MILK-A9188A/2020|EPI_ISL_638531|2020-10-19	EPI_ISL_638531	orf1ab
14408	C	T	>hCoV-19/England/MILK-A9188A/2020|EPI_ISL_638531|2020-10-19	EPI_ISL_638531	orf1ab
15324	C	T	>hCoV-19/England/MILK-A9188A/2020|EPI_ISL_638531|2020-10-19	EPI_ISL_638531	orf1ab
16044	A	T	>hCoV-19/England/MILK-A9188A/2020|EPI_ISL_638531|2020-10-19	EPI_ISL_638531	orf1ab
21855	C	T	>hCoV-19/England/MILK-A9188A/2020|EPI_ISL_638531|2020-10-19	EPI_ISL_638531	S
23403	A	G	>hCoV-19/England/MILK-A9188A/2020|EPI_ISL_638531|2020-10-19	EPI_ISL_638531	S
25505	A	G	>hCoV-19/England/MILK-A9188A/2020|EPI_ISL_638531|2020-10-19	EPI_ISL_638531	ORF3a
25731	C	T	>hCoV-19/England/MILK-A9188A/2020|EPI_ISL_638531|2020-10-19	EPI_ISL_638531	ORF3a
25906	G	C	>hCoV-19/England/MILK-A9188A/2020|EPI_ISL_638531|2020-10-19	EPI_ISL_638531	ORF3a
25996	G	T	>hCoV-19/England/MILK-A9188A/2020|EPI_ISL_638531|2020-10-19	EPI_ISL_638531	ORF3a
28144	C	T	>hCoV-19/England/MILK-A9188A/2020|EPI_ISL_638531|2020-10-19	EPI_ISL_638531	ORF8
28651	C	T	>hCoV-19/England/MILK-A9188A/2020|EPI_ISL_638531|2020-10-19	EPI_ISL_638531	N
28869	C	T	>hCoV-19/England/MILK-A9188A/2020|EPI_ISL_638531|2020-10-19	EPI_ISL_638531	N
241	C	T	>hCoV-19/England/MILK-B0501F/2020|EPI_ISL_638532|2020-10-24	EPI_ISL_638532	NonCoding
445	T	C	>hCoV-19/England/MILK-B0501F/2020|EPI_ISL_638532|2020-10-24	EPI_ISL_638532	orf1ab
3037	C	T	>hCoV-19/England/MILK-B0501F/2020|EPI_ISL_638532|2020-10-24	EPI_ISL_638532	orf1ab
6286	C	T	>hCoV-19/England/MILK-B0501F/2020|EPI_ISL_638532|2020-10-24	EPI_ISL_638532	orf1ab
8782	T	C	>hCoV-19/England/MILK-B0501F/2020|EPI_ISL_638532|2020-10-24	EPI_ISL_638532	orf1ab
10323	A	G	>hCoV-19/England/MILK-B0501F/2020|EPI_ISL_638532|2020-10-24	EPI_ISL_638532	orf1ab
14408	C	T	>hCoV-19/England/MILK-B0501F/2020|EPI_ISL_638532|2020-10-24	EPI_ISL_638532	orf1ab
21255	G	C	>hCoV-19/England/MILK-B0501F/2020|EPI_ISL_638532|2020-10-24	EPI_ISL_638532	orf1ab
22227	C	T	>hCoV-19/England/MILK-B0501F/2020|EPI_ISL_638532|2020-10-24	EPI_ISL_638532	S
23311	G	C	>hCoV-19/England/MILK-B0501F/2020|EPI_ISL_638532|2020-10-24	EPI_ISL_638532	S
23403	A	G	>hCoV-19/England/MILK-B0501F/2020|EPI_ISL_638532|2020-10-24	EPI_ISL_638532	S
25440	G	T	>hCoV-19/England/MILK-B0501F/2020|EPI_ISL_638532|2020-10-24	EPI_ISL_638532	ORF3a
26801	C	G	>hCoV-19/England/MILK-B0501F/2020|EPI_ISL_638532|2020-10-24	EPI_ISL_638532	M
27434	C	T	>hCoV-19/England/MILK-B0501F/2020|EPI_ISL_638532|2020-10-24	EPI_ISL_638532	ORF7a
27752	C	T	>hCoV-19/England/MILK-B0501F/2020|EPI_ISL_638532|2020-10-24	EPI_ISL_638532	ORF7a
28144	C	T	>hCoV-19/England/MILK-B0501F/2020|EPI_ISL_638532|2020-10-24	EPI_ISL_638532	ORF8
28932	C	T	>hCoV-19/England/MILK-B0501F/2020|EPI_ISL_638532|2020-10-24	EPI_ISL_638532	N
29645	G	T	>hCoV-19/England/MILK-B0501F/2020|EPI_ISL_638532|2020-10-24	EPI_ISL_638532	ORF10
241	C	T	>hCoV-19/England/MILK-B0503D/2020|EPI_ISL_638533|2020-10-24	EPI_ISL_638533	NonCoding
445	T	C	>hCoV-19/England/MILK-B0503D/2020|EPI_ISL_638533|2020-10-24	EPI_ISL_638533	orf1ab
1513	C	T	>hCoV-19/England/MILK-B0503D/2020|EPI_ISL_638533|2020-10-24	EPI_ISL_638533	orf1ab
3037	C	T	>hCoV-19/England/MILK-B0503D/2020|EPI_ISL_638533|2020-10-24	EPI_ISL_638533	orf1ab
6286	C	T	>hCoV-19/England/MILK-B0503D/2020|EPI_ISL_638533|2020-10-24	EPI_ISL_638533	orf1ab
8782	T	C	>hCoV-19/England/MILK-B0503D/2020|EPI_ISL_638533|2020-10-24	EPI_ISL_638533	orf1ab
14408	C	T	>hCoV-19/England/MILK-B0503D/2020|EPI_ISL_638533|2020-10-24	EPI_ISL_638533	orf1ab
21255	G	C	>hCoV-19/England/MILK-B0503D/2020|EPI_ISL_638533|2020-10-24	EPI_ISL_638533	orf1ab
22227	C	T	>hCoV-19/England/MILK-B0503D/2020|EPI_ISL_638533|2020-10-24	EPI_ISL_638533	S
22346	G	T	>hCoV-19/England/MILK-B0503D/2020|EPI_ISL_638533|2020-10-24	EPI_ISL_638533	S
22377	C	T	>hCoV-19/England/MILK-B0503D/2020|EPI_ISL_638533|2020-10-24	EPI_ISL_638533	S
23403	A	G	>hCoV-19/England/MILK-B0503D/2020|EPI_ISL_638533|2020-10-24	EPI_ISL_638533	S
24620	G	T	>hCoV-19/England/MILK-B0503D/2020|EPI_ISL_638533|2020-10-24	EPI_ISL_638533	S
25937	A	G	>hCoV-19/England/MILK-B0503D/2020|EPI_ISL_638533|2020-10-24	EPI_ISL_638533	ORF3a
26801	C	G	>hCoV-19/England/MILK-B0503D/2020|EPI_ISL_638533|2020-10-24	EPI_ISL_638533	M
28144	C	T	>hCoV-19/England/MILK-B0503D/2020|EPI_ISL_638533|2020-10-24	EPI_ISL_638533	ORF8
28706	C	T	>hCoV-19/England/MILK-B0503D/2020|EPI_ISL_638533|2020-10-24	EPI_ISL_638533	N
28932	C	T	>hCoV-19/England/MILK-B0503D/2020|EPI_ISL_638533|2020-10-24	EPI_ISL_638533	N
29095	C	T	>hCoV-19/England/MILK-B0503D/2020|EPI_ISL_638533|2020-10-24	EPI_ISL_638533	N
29645	G	T	>hCoV-19/England/MILK-B0503D/2020|EPI_ISL_638533|2020-10-24	EPI_ISL_638533	ORF10
204	G	T	>hCoV-19/England/MILK-B0505B/2020|EPI_ISL_638534|2020-10-24	EPI_ISL_638534	NonCoding
241	C	T	>hCoV-19/England/MILK-B0505B/2020|EPI_ISL_638534|2020-10-24	EPI_ISL_638534	NonCoding
445	T	C	>hCoV-19/England/MILK-B0505B/2020|EPI_ISL_638534|2020-10-24	EPI_ISL_638534	orf1ab
3037	C	T	>hCoV-19/England/MILK-B0505B/2020|EPI_ISL_638534|2020-10-24	EPI_ISL_638534	orf1ab
4815	C	T	>hCoV-19/England/MILK-B0505B/2020|EPI_ISL_638534|2020-10-24	EPI_ISL_638534	orf1ab
6286	C	T	>hCoV-19/England/MILK-B0505B/2020|EPI_ISL_638534|2020-10-24	EPI_ISL_638534	orf1ab
8419	C	T	>hCoV-19/England/MILK-B0505B/2020|EPI_ISL_638534|2020-10-24	EPI_ISL_638534	orf1ab
8782	T	C	>hCoV-19/England/MILK-B0505B/2020|EPI_ISL_638534|2020-10-24	EPI_ISL_638534	orf1ab
14408	C	T	>hCoV-19/England/MILK-B0505B/2020|EPI_ISL_638534|2020-10-24	EPI_ISL_638534	orf1ab
15480	C	T	>hCoV-19/England/MILK-B0505B/2020|EPI_ISL_638534|2020-10-24	EPI_ISL_638534	orf1ab
21255	G	C	>hCoV-19/England/MILK-B0505B/2020|EPI_ISL_638534|2020-10-24	EPI_ISL_638534	orf1ab
21614	C	T	>hCoV-19/England/MILK-B0505B/2020|EPI_ISL_638534|2020-10-24	EPI_ISL_638534	S
22227	C	T	>hCoV-19/England/MILK-B0505B/2020|EPI_ISL_638534|2020-10-24	EPI_ISL_638534	S
23403	A	G	>hCoV-19/England/MILK-B0505B/2020|EPI_ISL_638534|2020-10-24	EPI_ISL_638534	S
26801	C	G	>hCoV-19/England/MILK-B0505B/2020|EPI_ISL_638534|2020-10-24	EPI_ISL_638534	M
27944	C	T	>hCoV-19/England/MILK-B0505B/2020|EPI_ISL_638534|2020-10-24	EPI_ISL_638534	ORF8
28144	C	T	>hCoV-19/England/MILK-B0505B/2020|EPI_ISL_638534|2020-10-24	EPI_ISL_638534	ORF8
28932	C	T	>hCoV-19/England/MILK-B0505B/2020|EPI_ISL_638534|2020-10-24	EPI_ISL_638534	N
29645	G	T	>hCoV-19/England/MILK-B0505B/2020|EPI_ISL_638534|2020-10-24	EPI_ISL_638534	ORF10
204	G	T	>hCoV-19/England/MILK-B0506A/2020|EPI_ISL_638535|2020-10-24	EPI_ISL_638535	NonCoding
241	C	T	>hCoV-19/England/MILK-B0506A/2020|EPI_ISL_638535|2020-10-24	EPI_ISL_638535	NonCoding
445	T	C	>hCoV-19/England/MILK-B0506A/2020|EPI_ISL_638535|2020-10-24	EPI_ISL_638535	orf1ab
1283	A	G	>hCoV-19/England/MILK-B0506A/2020|EPI_ISL_638535|2020-10-24	EPI_ISL_638535	orf1ab
3037	C	T	>hCoV-19/England/MILK-B0506A/2020|EPI_ISL_638535|2020-10-24	EPI_ISL_638535	orf1ab
6286	C	T	>hCoV-19/England/MILK-B0506A/2020|EPI_ISL_638535|2020-10-24	EPI_ISL_638535	orf1ab
8782	T	C	>hCoV-19/England/MILK-B0506A/2020|EPI_ISL_638535|2020-10-24	EPI_ISL_638535	orf1ab
11396	C	T	>hCoV-19/England/MILK-B0506A/2020|EPI_ISL_638535|2020-10-24	EPI_ISL_638535	orf1ab
14408	C	T	>hCoV-19/England/MILK-B0506A/2020|EPI_ISL_638535|2020-10-24	EPI_ISL_638535	orf1ab
21255	G	C	>hCoV-19/England/MILK-B0506A/2020|EPI_ISL_638535|2020-10-24	EPI_ISL_638535	orf1ab
21614	C	T	>hCoV-19/England/MILK-B0506A/2020|EPI_ISL_638535|2020-10-24	EPI_ISL_638535	S
22227	C	T	>hCoV-19/England/MILK-B0506A/2020|EPI_ISL_638535|2020-10-24	EPI_ISL_638535	S
23403	A	G	>hCoV-19/England/MILK-B0506A/2020|EPI_ISL_638535|2020-10-24	EPI_ISL_638535	S
26801	C	G	>hCoV-19/England/MILK-B0506A/2020|EPI_ISL_638535|2020-10-24	EPI_ISL_638535	M
27944	C	T	>hCoV-19/England/MILK-B0506A/2020|EPI_ISL_638535|2020-10-24	EPI_ISL_638535	ORF8
28144	C	T	>hCoV-19/England/MILK-B0506A/2020|EPI_ISL_638535|2020-10-24	EPI_ISL_638535	ORF8
28932	C	T	>hCoV-19/England/MILK-B0506A/2020|EPI_ISL_638535|2020-10-24	EPI_ISL_638535	N
29645	G	T	>hCoV-19/England/MILK-B0506A/2020|EPI_ISL_638535|2020-10-24	EPI_ISL_638535	ORF10
241	C	T	>hCoV-19/England/MILK-B05079/2020|EPI_ISL_638536|2020-10-24	EPI_ISL_638536	NonCoding
445	T	C	>hCoV-19/England/MILK-B05079/2020|EPI_ISL_638536|2020-10-24	EPI_ISL_638536	orf1ab
1513	C	T	>hCoV-19/England/MILK-B05079/2020|EPI_ISL_638536|2020-10-24	EPI_ISL_638536	orf1ab
3037	C	T	>hCoV-19/England/MILK-B05079/2020|EPI_ISL_638536|2020-10-24	EPI_ISL_638536	orf1ab
6286	C	T	>hCoV-19/England/MILK-B05079/2020|EPI_ISL_638536|2020-10-24	EPI_ISL_638536	orf1ab
8782	T	C	>hCoV-19/England/MILK-B05079/2020|EPI_ISL_638536|2020-10-24	EPI_ISL_638536	orf1ab
14408	C	T	>hCoV-19/England/MILK-B05079/2020|EPI_ISL_638536|2020-10-24	EPI_ISL_638536	orf1ab
21255	G	C	>hCoV-19/England/MILK-B05079/2020|EPI_ISL_638536|2020-10-24	EPI_ISL_638536	orf1ab
22227	C	T	>hCoV-19/England/MILK-B05079/2020|EPI_ISL_638536|2020-10-24	EPI_ISL_638536	S
22346	G	T	>hCoV-19/England/MILK-B05079/2020|EPI_ISL_638536|2020-10-24	EPI_ISL_638536	S
22377	C	T	>hCoV-19/England/MILK-B05079/2020|EPI_ISL_638536|2020-10-24	EPI_ISL_638536	S
23403	A	G	>hCoV-19/England/MILK-B05079/2020|EPI_ISL_638536|2020-10-24	EPI_ISL_638536	S
24620	G	T	>hCoV-19/England/MILK-B05079/2020|EPI_ISL_638536|2020-10-24	EPI_ISL_638536	S
25937	A	G	>hCoV-19/England/MILK-B05079/2020|EPI_ISL_638536|2020-10-24	EPI_ISL_638536	ORF3a
26801	C	G	>hCoV-19/England/MILK-B05079/2020|EPI_ISL_638536|2020-10-24	EPI_ISL_638536	M
28144	C	T	>hCoV-19/England/MILK-B05079/2020|EPI_ISL_638536|2020-10-24	EPI_ISL_638536	ORF8
28706	C	T	>hCoV-19/England/MILK-B05079/2020|EPI_ISL_638536|2020-10-24	EPI_ISL_638536	N
28932	C	T	>hCoV-19/England/MILK-B05079/2020|EPI_ISL_638536|2020-10-24	EPI_ISL_638536	N
29095	C	T	>hCoV-19/England/MILK-B05079/2020|EPI_ISL_638536|2020-10-24	EPI_ISL_638536	N
29645	G	T	>hCoV-19/England/MILK-B05079/2020|EPI_ISL_638536|2020-10-24	EPI_ISL_638536	ORF10
204	G	T	>hCoV-19/England/MILK-B05088/2020|EPI_ISL_638537|2020-10-24	EPI_ISL_638537	NonCoding
241	C	T	>hCoV-19/England/MILK-B05088/2020|EPI_ISL_638537|2020-10-24	EPI_ISL_638537	NonCoding
445	T	C	>hCoV-19/England/MILK-B05088/2020|EPI_ISL_638537|2020-10-24	EPI_ISL_638537	orf1ab
1758	C	T	>hCoV-19/England/MILK-B05088/2020|EPI_ISL_638537|2020-10-24	EPI_ISL_638537	orf1ab
3037	C	T	>hCoV-19/England/MILK-B05088/2020|EPI_ISL_638537|2020-10-24	EPI_ISL_638537	orf1ab
6286	C	T	>hCoV-19/England/MILK-B05088/2020|EPI_ISL_638537|2020-10-24	EPI_ISL_638537	orf1ab
8782	T	C	>hCoV-19/England/MILK-B05088/2020|EPI_ISL_638537|2020-10-24	EPI_ISL_638537	orf1ab
14120	C	T	>hCoV-19/England/MILK-B05088/2020|EPI_ISL_638537|2020-10-24	EPI_ISL_638537	orf1ab
14408	C	T	>hCoV-19/England/MILK-B05088/2020|EPI_ISL_638537|2020-10-24	EPI_ISL_638537	orf1ab
15753	A	G	>hCoV-19/England/MILK-B05088/2020|EPI_ISL_638537|2020-10-24	EPI_ISL_638537	orf1ab
19655	A	G	>hCoV-19/England/MILK-B05088/2020|EPI_ISL_638537|2020-10-24	EPI_ISL_638537	orf1ab
21255	G	C	>hCoV-19/England/MILK-B05088/2020|EPI_ISL_638537|2020-10-24	EPI_ISL_638537	orf1ab
21614	C	T	>hCoV-19/England/MILK-B05088/2020|EPI_ISL_638537|2020-10-24	EPI_ISL_638537	S
22227	C	T	>hCoV-19/England/MILK-B05088/2020|EPI_ISL_638537|2020-10-24	EPI_ISL_638537	S
22444	C	T	>hCoV-19/England/MILK-B05088/2020|EPI_ISL_638537|2020-10-24	EPI_ISL_638537	S
23403	A	G	>hCoV-19/England/MILK-B05088/2020|EPI_ISL_638537|2020-10-24	EPI_ISL_638537	S
26801	C	G	>hCoV-19/England/MILK-B05088/2020|EPI_ISL_638537|2020-10-24	EPI_ISL_638537	M
27944	C	T	>hCoV-19/England/MILK-B05088/2020|EPI_ISL_638537|2020-10-24	EPI_ISL_638537	ORF8
28144	C	T	>hCoV-19/England/MILK-B05088/2020|EPI_ISL_638537|2020-10-24	EPI_ISL_638537	ORF8
28932	C	T	>hCoV-19/England/MILK-B05088/2020|EPI_ISL_638537|2020-10-24	EPI_ISL_638537	N
29645	G	T	>hCoV-19/England/MILK-B05088/2020|EPI_ISL_638537|2020-10-24	EPI_ISL_638537	ORF10
241	C	T	>hCoV-19/England/MILK-B05097/2020|EPI_ISL_638538|2020-10-24	EPI_ISL_638538	NonCoding
445	T	C	>hCoV-19/England/MILK-B05097/2020|EPI_ISL_638538|2020-10-24	EPI_ISL_638538	orf1ab
3037	C	T	>hCoV-19/England/MILK-B05097/2020|EPI_ISL_638538|2020-10-24	EPI_ISL_638538	orf1ab
6286	C	T	>hCoV-19/England/MILK-B05097/2020|EPI_ISL_638538|2020-10-24	EPI_ISL_638538	orf1ab
8782	T	C	>hCoV-19/England/MILK-B05097/2020|EPI_ISL_638538|2020-10-24	EPI_ISL_638538	orf1ab
10626	C	T	>hCoV-19/England/MILK-B05097/2020|EPI_ISL_638538|2020-10-24	EPI_ISL_638538	orf1ab
14408	C	T	>hCoV-19/England/MILK-B05097/2020|EPI_ISL_638538|2020-10-24	EPI_ISL_638538	orf1ab
21255	G	C	>hCoV-19/England/MILK-B05097/2020|EPI_ISL_638538|2020-10-24	EPI_ISL_638538	orf1ab
22227	C	T	>hCoV-19/England/MILK-B05097/2020|EPI_ISL_638538|2020-10-24	EPI_ISL_638538	S
23311	G	C	>hCoV-19/England/MILK-B05097/2020|EPI_ISL_638538|2020-10-24	EPI_ISL_638538	S
23403	A	G	>hCoV-19/England/MILK-B05097/2020|EPI_ISL_638538|2020-10-24	EPI_ISL_638538	S
26801	C	G	>hCoV-19/England/MILK-B05097/2020|EPI_ISL_638538|2020-10-24	EPI_ISL_638538	M
27059	C	T	>hCoV-19/England/MILK-B05097/2020|EPI_ISL_638538|2020-10-24	EPI_ISL_638538	M
28144	C	T	>hCoV-19/England/MILK-B05097/2020|EPI_ISL_638538|2020-10-24	EPI_ISL_638538	ORF8
28932	C	T	>hCoV-19/England/MILK-B05097/2020|EPI_ISL_638538|2020-10-24	EPI_ISL_638538	N
29645	G	T	>hCoV-19/England/MILK-B05097/2020|EPI_ISL_638538|2020-10-24	EPI_ISL_638538	ORF10
204	G	T	>hCoV-19/England/MILK-B050C4/2020|EPI_ISL_638539|2020-10-24	EPI_ISL_638539	NonCoding
241	C	T	>hCoV-19/England/MILK-B050C4/2020|EPI_ISL_638539|2020-10-24	EPI_ISL_638539	NonCoding
445	T	C	>hCoV-19/England/MILK-B050C4/2020|EPI_ISL_638539|2020-10-24	EPI_ISL_638539	orf1ab
3037	C	T	>hCoV-19/England/MILK-B050C4/2020|EPI_ISL_638539|2020-10-24	EPI_ISL_638539	orf1ab
6286	C	T	>hCoV-19/England/MILK-B050C4/2020|EPI_ISL_638539|2020-10-24	EPI_ISL_638539	orf1ab
8782	T	C	>hCoV-19/England/MILK-B050C4/2020|EPI_ISL_638539|2020-10-24	EPI_ISL_638539	orf1ab
11533	A	G	>hCoV-19/England/MILK-B050C4/2020|EPI_ISL_638539|2020-10-24	EPI_ISL_638539	orf1ab
14408	C	T	>hCoV-19/England/MILK-B050C4/2020|EPI_ISL_638539|2020-10-24	EPI_ISL_638539	orf1ab
21255	G	C	>hCoV-19/England/MILK-B050C4/2020|EPI_ISL_638539|2020-10-24	EPI_ISL_638539	orf1ab
21614	C	T	>hCoV-19/England/MILK-B050C4/2020|EPI_ISL_638539|2020-10-24	EPI_ISL_638539	S
21952	C	T	>hCoV-19/England/MILK-B050C4/2020|EPI_ISL_638539|2020-10-24	EPI_ISL_638539	S
22227	C	T	>hCoV-19/England/MILK-B050C4/2020|EPI_ISL_638539|2020-10-24	EPI_ISL_638539	S
23403	A	G	>hCoV-19/England/MILK-B050C4/2020|EPI_ISL_638539|2020-10-24	EPI_ISL_638539	S
24334	C	T	>hCoV-19/England/MILK-B050C4/2020|EPI_ISL_638539|2020-10-24	EPI_ISL_638539	S
26424	T	C	>hCoV-19/England/MILK-B050C4/2020|EPI_ISL_638539|2020-10-24	EPI_ISL_638539	E
26801	C	G	>hCoV-19/England/MILK-B050C4/2020|EPI_ISL_638539|2020-10-24	EPI_ISL_638539	M
27944	C	T	>hCoV-19/England/MILK-B050C4/2020|EPI_ISL_638539|2020-10-24	EPI_ISL_638539	ORF8
28144	C	T	>hCoV-19/England/MILK-B050C4/2020|EPI_ISL_638539|2020-10-24	EPI_ISL_638539	ORF8
28932	C	T	>hCoV-19/England/MILK-B050C4/2020|EPI_ISL_638539|2020-10-24	EPI_ISL_638539	N
29645	G	T	>hCoV-19/England/MILK-B050C4/2020|EPI_ISL_638539|2020-10-24	EPI_ISL_638539	ORF10
204	G	T	>hCoV-19/England/MILK-B050F1/2020|EPI_ISL_638540|2020-10-24	EPI_ISL_638540	NonCoding
241	C	T	>hCoV-19/England/MILK-B050F1/2020|EPI_ISL_638540|2020-10-24	EPI_ISL_638540	NonCoding
445	T	C	>hCoV-19/England/MILK-B050F1/2020|EPI_ISL_638540|2020-10-24	EPI_ISL_638540	orf1ab
3037	C	T	>hCoV-19/England/MILK-B050F1/2020|EPI_ISL_638540|2020-10-24	EPI_ISL_638540	orf1ab
6286	C	T	>hCoV-19/England/MILK-B050F1/2020|EPI_ISL_638540|2020-10-24	EPI_ISL_638540	orf1ab
8782	T	C	>hCoV-19/England/MILK-B050F1/2020|EPI_ISL_638540|2020-10-24	EPI_ISL_638540	orf1ab
11686	T	C	>hCoV-19/England/MILK-B050F1/2020|EPI_ISL_638540|2020-10-24	EPI_ISL_638540	orf1ab
14408	C	T	>hCoV-19/England/MILK-B050F1/2020|EPI_ISL_638540|2020-10-24	EPI_ISL_638540	orf1ab
21255	G	C	>hCoV-19/England/MILK-B050F1/2020|EPI_ISL_638540|2020-10-24	EPI_ISL_638540	orf1ab
21614	C	T	>hCoV-19/England/MILK-B050F1/2020|EPI_ISL_638540|2020-10-24	EPI_ISL_638540	S
22227	C	T	>hCoV-19/England/MILK-B050F1/2020|EPI_ISL_638540|2020-10-24	EPI_ISL_638540	S
23403	A	G	>hCoV-19/England/MILK-B050F1/2020|EPI_ISL_638540|2020-10-24	EPI_ISL_638540	S
24334	C	T	>hCoV-19/England/MILK-B050F1/2020|EPI_ISL_638540|2020-10-24	EPI_ISL_638540	S
26801	C	G	>hCoV-19/England/MILK-B050F1/2020|EPI_ISL_638540|2020-10-24	EPI_ISL_638540	M
27944	C	T	>hCoV-19/England/MILK-B050F1/2020|EPI_ISL_638540|2020-10-24	EPI_ISL_638540	ORF8
28144	C	T	>hCoV-19/England/MILK-B050F1/2020|EPI_ISL_638540|2020-10-24	EPI_ISL_638540	ORF8
28932	C	T	>hCoV-19/England/MILK-B050F1/2020|EPI_ISL_638540|2020-10-24	EPI_ISL_638540	N
29405	G	A	>hCoV-19/England/MILK-B050F1/2020|EPI_ISL_638540|2020-10-24	EPI_ISL_638540	N
29645	G	T	>hCoV-19/England/MILK-B050F1/2020|EPI_ISL_638540|2020-10-24	EPI_ISL_638540	ORF10
241	C	T	>hCoV-19/England/MILK-B0512B/2020|EPI_ISL_638541|2020-10-24	EPI_ISL_638541	NonCoding
445	T	C	>hCoV-19/England/MILK-B0512B/2020|EPI_ISL_638541|2020-10-24	EPI_ISL_638541	orf1ab
1987	A	G	>hCoV-19/England/MILK-B0512B/2020|EPI_ISL_638541|2020-10-24	EPI_ISL_638541	orf1ab
3037	C	T	>hCoV-19/England/MILK-B0512B/2020|EPI_ISL_638541|2020-10-24	EPI_ISL_638541	orf1ab
6286	C	T	>hCoV-19/England/MILK-B0512B/2020|EPI_ISL_638541|2020-10-24	EPI_ISL_638541	orf1ab
8782	T	C	>hCoV-19/England/MILK-B0512B/2020|EPI_ISL_638541|2020-10-24	EPI_ISL_638541	orf1ab
14408	C	T	>hCoV-19/England/MILK-B0512B/2020|EPI_ISL_638541|2020-10-24	EPI_ISL_638541	orf1ab
14721	T	C	>hCoV-19/England/MILK-B0512B/2020|EPI_ISL_638541|2020-10-24	EPI_ISL_638541	orf1ab
21255	G	C	>hCoV-19/England/MILK-B0512B/2020|EPI_ISL_638541|2020-10-24	EPI_ISL_638541	orf1ab
22227	C	T	>hCoV-19/England/MILK-B0512B/2020|EPI_ISL_638541|2020-10-24	EPI_ISL_638541	S
23403	A	G	>hCoV-19/England/MILK-B0512B/2020|EPI_ISL_638541|2020-10-24	EPI_ISL_638541	S
25519	T	G	>hCoV-19/England/MILK-B0512B/2020|EPI_ISL_638541|2020-10-24	EPI_ISL_638541	ORF3a
26777	T	C	>hCoV-19/England/MILK-B0512B/2020|EPI_ISL_638541|2020-10-24	EPI_ISL_638541	M
26801	C	G	>hCoV-19/England/MILK-B0512B/2020|EPI_ISL_638541|2020-10-24	EPI_ISL_638541	M
27944	C	T	>hCoV-19/England/MILK-B0512B/2020|EPI_ISL_638541|2020-10-24	EPI_ISL_638541	ORF8
28144	C	T	>hCoV-19/England/MILK-B0512B/2020|EPI_ISL_638541|2020-10-24	EPI_ISL_638541	ORF8
28932	C	T	>hCoV-19/England/MILK-B0512B/2020|EPI_ISL_638541|2020-10-24	EPI_ISL_638541	N
29645	G	T	>hCoV-19/England/MILK-B0512B/2020|EPI_ISL_638541|2020-10-24	EPI_ISL_638541	ORF10
241	C	T	>hCoV-19/England/MILK-B0513A/2020|EPI_ISL_638542|2020-10-24	EPI_ISL_638542	NonCoding
313	C	T	>hCoV-19/England/MILK-B0513A/2020|EPI_ISL_638542|2020-10-24	EPI_ISL_638542	orf1ab
2430	A	C	>hCoV-19/England/MILK-B0513A/2020|EPI_ISL_638542|2020-10-24	EPI_ISL_638542	orf1ab
2445	C	T	>hCoV-19/England/MILK-B0513A/2020|EPI_ISL_638542|2020-10-24	EPI_ISL_638542	orf1ab
3037	C	T	>hCoV-19/England/MILK-B0513A/2020|EPI_ISL_638542|2020-10-24	EPI_ISL_638542	orf1ab
8782	T	C	>hCoV-19/England/MILK-B0513A/2020|EPI_ISL_638542|2020-10-24	EPI_ISL_638542	orf1ab
9430	C	T	>hCoV-19/England/MILK-B0513A/2020|EPI_ISL_638542|2020-10-24	EPI_ISL_638542	orf1ab
14408	C	T	>hCoV-19/England/MILK-B0513A/2020|EPI_ISL_638542|2020-10-24	EPI_ISL_638542	orf1ab
15156	T	C	>hCoV-19/England/MILK-B0513A/2020|EPI_ISL_638542|2020-10-24	EPI_ISL_638542	orf1ab
15848	C	T	>hCoV-19/England/MILK-B0513A/2020|EPI_ISL_638542|2020-10-24	EPI_ISL_638542	orf1ab
20368	C	T	>hCoV-19/England/MILK-B0513A/2020|EPI_ISL_638542|2020-10-24	EPI_ISL_638542	orf1ab
23403	A	G	>hCoV-19/England/MILK-B0513A/2020|EPI_ISL_638542|2020-10-24	EPI_ISL_638542	S
26153	G	T	>hCoV-19/England/MILK-B0513A/2020|EPI_ISL_638542|2020-10-24	EPI_ISL_638542	ORF3a
26527	C	T	>hCoV-19/England/MILK-B0513A/2020|EPI_ISL_638542|2020-10-24	EPI_ISL_638542	M
28144	C	T	>hCoV-19/England/MILK-B0513A/2020|EPI_ISL_638542|2020-10-24	EPI_ISL_638542	ORF8
28881	G	A	>hCoV-19/England/MILK-B0513A/2020|EPI_ISL_638542|2020-10-24	EPI_ISL_638542	N
28882	G	A	>hCoV-19/England/MILK-B0513A/2020|EPI_ISL_638542|2020-10-24	EPI_ISL_638542	N
28883	G	C	>hCoV-19/England/MILK-B0513A/2020|EPI_ISL_638542|2020-10-24	EPI_ISL_638542	N
29149	C	T	>hCoV-19/England/MILK-B0513A/2020|EPI_ISL_638542|2020-10-24	EPI_ISL_638542	N
29239	G	A	>hCoV-19/England/MILK-B0513A/2020|EPI_ISL_638542|2020-10-24	EPI_ISL_638542	N
204	G	T	>hCoV-19/England/MILK-B051A3/2020|EPI_ISL_638543|2020-10-24	EPI_ISL_638543	NonCoding
241	C	T	>hCoV-19/England/MILK-B051A3/2020|EPI_ISL_638543|2020-10-24	EPI_ISL_638543	NonCoding
445	T	C	>hCoV-19/England/MILK-B051A3/2020|EPI_ISL_638543|2020-10-24	EPI_ISL_638543	orf1ab
683	C	T	>hCoV-19/England/MILK-B051A3/2020|EPI_ISL_638543|2020-10-24	EPI_ISL_638543	orf1ab
3037	C	T	>hCoV-19/England/MILK-B051A3/2020|EPI_ISL_638543|2020-10-24	EPI_ISL_638543	orf1ab
6286	C	T	>hCoV-19/England/MILK-B051A3/2020|EPI_ISL_638543|2020-10-24	EPI_ISL_638543	orf1ab
7044	C	T	>hCoV-19/England/MILK-B051A3/2020|EPI_ISL_638543|2020-10-24	EPI_ISL_638543	orf1ab
7045	T	C	>hCoV-19/England/MILK-B051A3/2020|EPI_ISL_638543|2020-10-24	EPI_ISL_638543	orf1ab
8782	T	C	>hCoV-19/England/MILK-B051A3/2020|EPI_ISL_638543|2020-10-24	EPI_ISL_638543	orf1ab
9151	T	A	>hCoV-19/England/MILK-B051A3/2020|EPI_ISL_638543|2020-10-24	EPI_ISL_638543	orf1ab
14408	C	T	>hCoV-19/England/MILK-B051A3/2020|EPI_ISL_638543|2020-10-24	EPI_ISL_638543	orf1ab
21255	G	C	>hCoV-19/England/MILK-B051A3/2020|EPI_ISL_638543|2020-10-24	EPI_ISL_638543	orf1ab
21614	C	T	>hCoV-19/England/MILK-B051A3/2020|EPI_ISL_638543|2020-10-24	EPI_ISL_638543	S
22227	C	T	>hCoV-19/England/MILK-B051A3/2020|EPI_ISL_638543|2020-10-24	EPI_ISL_638543	S
23403	A	G	>hCoV-19/England/MILK-B051A3/2020|EPI_ISL_638543|2020-10-24	EPI_ISL_638543	S
25583	C	T	>hCoV-19/England/MILK-B051A3/2020|EPI_ISL_638543|2020-10-24	EPI_ISL_638543	ORF3a
26801	C	G	>hCoV-19/England/MILK-B051A3/2020|EPI_ISL_638543|2020-10-24	EPI_ISL_638543	M
27944	C	T	>hCoV-19/England/MILK-B051A3/2020|EPI_ISL_638543|2020-10-24	EPI_ISL_638543	ORF8
28144	C	T	>hCoV-19/England/MILK-B051A3/2020|EPI_ISL_638543|2020-10-24	EPI_ISL_638543	ORF8
28932	C	T	>hCoV-19/England/MILK-B051A3/2020|EPI_ISL_638543|2020-10-24	EPI_ISL_638543	N
29645	G	T	>hCoV-19/England/MILK-B051A3/2020|EPI_ISL_638543|2020-10-24	EPI_ISL_638543	ORF10
241	C	T	>hCoV-19/England/MILK-B051C1/2020|EPI_ISL_638544|2020-10-24	EPI_ISL_638544	NonCoding
445	T	C	>hCoV-19/England/MILK-B051C1/2020|EPI_ISL_638544|2020-10-24	EPI_ISL_638544	orf1ab
1513	C	T	>hCoV-19/England/MILK-B051C1/2020|EPI_ISL_638544|2020-10-24	EPI_ISL_638544	orf1ab
3037	C	T	>hCoV-19/England/MILK-B051C1/2020|EPI_ISL_638544|2020-10-24	EPI_ISL_638544	orf1ab
5284	C	T	>hCoV-19/England/MILK-B051C1/2020|EPI_ISL_638544|2020-10-24	EPI_ISL_638544	orf1ab
6286	C	T	>hCoV-19/England/MILK-B051C1/2020|EPI_ISL_638544|2020-10-24	EPI_ISL_638544	orf1ab
8782	T	C	>hCoV-19/England/MILK-B051C1/2020|EPI_ISL_638544|2020-10-24	EPI_ISL_638544	orf1ab
14408	C	T	>hCoV-19/England/MILK-B051C1/2020|EPI_ISL_638544|2020-10-24	EPI_ISL_638544	orf1ab
17481	C	A	>hCoV-19/England/MILK-B051C1/2020|EPI_ISL_638544|2020-10-24	EPI_ISL_638544	orf1ab
17850	C	T	>hCoV-19/England/MILK-B051C1/2020|EPI_ISL_638544|2020-10-24	EPI_ISL_638544	orf1ab
21255	G	C	>hCoV-19/England/MILK-B051C1/2020|EPI_ISL_638544|2020-10-24	EPI_ISL_638544	orf1ab
22227	C	T	>hCoV-19/England/MILK-B051C1/2020|EPI_ISL_638544|2020-10-24	EPI_ISL_638544	S
22346	G	T	>hCoV-19/England/MILK-B051C1/2020|EPI_ISL_638544|2020-10-24	EPI_ISL_638544	S
22377	C	T	>hCoV-19/England/MILK-B051C1/2020|EPI_ISL_638544|2020-10-24	EPI_ISL_638544	S
23403	A	G	>hCoV-19/England/MILK-B051C1/2020|EPI_ISL_638544|2020-10-24	EPI_ISL_638544	S
26801	C	G	>hCoV-19/England/MILK-B051C1/2020|EPI_ISL_638544|2020-10-24	EPI_ISL_638544	M
28144	C	T	>hCoV-19/England/MILK-B051C1/2020|EPI_ISL_638544|2020-10-24	EPI_ISL_638544	ORF8
28706	C	T	>hCoV-19/England/MILK-B051C1/2020|EPI_ISL_638544|2020-10-24	EPI_ISL_638544	N
28932	C	T	>hCoV-19/England/MILK-B051C1/2020|EPI_ISL_638544|2020-10-24	EPI_ISL_638544	N
29095	C	T	>hCoV-19/England/MILK-B051C1/2020|EPI_ISL_638544|2020-10-24	EPI_ISL_638544	N
29645	G	T	>hCoV-19/England/MILK-B051C1/2020|EPI_ISL_638544|2020-10-24	EPI_ISL_638544	ORF10
204	G	T	>hCoV-19/England/MILK-B051EF/2020|EPI_ISL_638545|2020-10-24	EPI_ISL_638545	NonCoding
241	C	T	>hCoV-19/England/MILK-B051EF/2020|EPI_ISL_638545|2020-10-24	EPI_ISL_638545	NonCoding
445	T	C	>hCoV-19/England/MILK-B051EF/2020|EPI_ISL_638545|2020-10-24	EPI_ISL_638545	orf1ab
3037	C	T	>hCoV-19/England/MILK-B051EF/2020|EPI_ISL_638545|2020-10-24	EPI_ISL_638545	orf1ab
6286	C	T	>hCoV-19/England/MILK-B051EF/2020|EPI_ISL_638545|2020-10-24	EPI_ISL_638545	orf1ab
8782	T	C	>hCoV-19/England/MILK-B051EF/2020|EPI_ISL_638545|2020-10-24	EPI_ISL_638545	orf1ab
11396	C	T	>hCoV-19/England/MILK-B051EF/2020|EPI_ISL_638545|2020-10-24	EPI_ISL_638545	orf1ab
14408	C	T	>hCoV-19/England/MILK-B051EF/2020|EPI_ISL_638545|2020-10-24	EPI_ISL_638545	orf1ab
21255	G	C	>hCoV-19/England/MILK-B051EF/2020|EPI_ISL_638545|2020-10-24	EPI_ISL_638545	orf1ab
21614	C	T	>hCoV-19/England/MILK-B051EF/2020|EPI_ISL_638545|2020-10-24	EPI_ISL_638545	S
22227	C	T	>hCoV-19/England/MILK-B051EF/2020|EPI_ISL_638545|2020-10-24	EPI_ISL_638545	S
22329	C	T	>hCoV-19/England/MILK-B051EF/2020|EPI_ISL_638545|2020-10-24	EPI_ISL_638545	S
23403	A	G	>hCoV-19/England/MILK-B051EF/2020|EPI_ISL_638545|2020-10-24	EPI_ISL_638545	S
26801	C	G	>hCoV-19/England/MILK-B051EF/2020|EPI_ISL_638545|2020-10-24	EPI_ISL_638545	M
27531	T	C	>hCoV-19/England/MILK-B051EF/2020|EPI_ISL_638545|2020-10-24	EPI_ISL_638545	ORF7a
27944	C	T	>hCoV-19/England/MILK-B051EF/2020|EPI_ISL_638545|2020-10-24	EPI_ISL_638545	ORF8
28144	C	T	>hCoV-19/England/MILK-B051EF/2020|EPI_ISL_638545|2020-10-24	EPI_ISL_638545	ORF8
28932	C	T	>hCoV-19/England/MILK-B051EF/2020|EPI_ISL_638545|2020-10-24	EPI_ISL_638545	N
29645	G	T	>hCoV-19/England/MILK-B051EF/2020|EPI_ISL_638545|2020-10-24	EPI_ISL_638545	ORF10
241	C	T	>hCoV-19/England/MILK-B051FE/2020|EPI_ISL_638546|2020-10-24	EPI_ISL_638546	NonCoding
445	T	C	>hCoV-19/England/MILK-B051FE/2020|EPI_ISL_638546|2020-10-24	EPI_ISL_638546	orf1ab
3037	C	T	>hCoV-19/England/MILK-B051FE/2020|EPI_ISL_638546|2020-10-24	EPI_ISL_638546	orf1ab
6286	C	T	>hCoV-19/England/MILK-B051FE/2020|EPI_ISL_638546|2020-10-24	EPI_ISL_638546	orf1ab
8782	T	C	>hCoV-19/England/MILK-B051FE/2020|EPI_ISL_638546|2020-10-24	EPI_ISL_638546	orf1ab
10448	C	T	>hCoV-19/England/MILK-B051FE/2020|EPI_ISL_638546|2020-10-24	EPI_ISL_638546	orf1ab
12119	C	T	>hCoV-19/England/MILK-B051FE/2020|EPI_ISL_638546|2020-10-24	EPI_ISL_638546	orf1ab
14408	C	T	>hCoV-19/England/MILK-B051FE/2020|EPI_ISL_638546|2020-10-24	EPI_ISL_638546	orf1ab
14676	C	T	>hCoV-19/England/MILK-B051FE/2020|EPI_ISL_638546|2020-10-24	EPI_ISL_638546	orf1ab
21222	A	T	>hCoV-19/England/MILK-B051FE/2020|EPI_ISL_638546|2020-10-24	EPI_ISL_638546	orf1ab
21255	G	C	>hCoV-19/England/MILK-B051FE/2020|EPI_ISL_638546|2020-10-24	EPI_ISL_638546	orf1ab
22227	C	T	>hCoV-19/England/MILK-B051FE/2020|EPI_ISL_638546|2020-10-24	EPI_ISL_638546	S
23403	A	G	>hCoV-19/England/MILK-B051FE/2020|EPI_ISL_638546|2020-10-24	EPI_ISL_638546	S
25889	C	T	>hCoV-19/England/MILK-B051FE/2020|EPI_ISL_638546|2020-10-24	EPI_ISL_638546	ORF3a
26801	C	G	>hCoV-19/England/MILK-B051FE/2020|EPI_ISL_638546|2020-10-24	EPI_ISL_638546	M
27944	C	T	>hCoV-19/England/MILK-B051FE/2020|EPI_ISL_638546|2020-10-24	EPI_ISL_638546	ORF8
28144	C	T	>hCoV-19/England/MILK-B051FE/2020|EPI_ISL_638546|2020-10-24	EPI_ISL_638546	ORF8
28932	C	T	>hCoV-19/England/MILK-B051FE/2020|EPI_ISL_638546|2020-10-24	EPI_ISL_638546	N
29592	C	T	>hCoV-19/England/MILK-B051FE/2020|EPI_ISL_638546|2020-10-24	EPI_ISL_638546	ORF10
29645	G	T	>hCoV-19/England/MILK-B051FE/2020|EPI_ISL_638546|2020-10-24	EPI_ISL_638546	ORF10
204	G	T	>hCoV-19/England/MILK-B0520A/2020|EPI_ISL_638547|2020-10-24	EPI_ISL_638547	NonCoding
241	C	T	>hCoV-19/England/MILK-B0520A/2020|EPI_ISL_638547|2020-10-24	EPI_ISL_638547	NonCoding
445	T	C	>hCoV-19/England/MILK-B0520A/2020|EPI_ISL_638547|2020-10-24	EPI_ISL_638547	orf1ab
3037	C	T	>hCoV-19/England/MILK-B0520A/2020|EPI_ISL_638547|2020-10-24	EPI_ISL_638547	orf1ab
6286	C	T	>hCoV-19/England/MILK-B0520A/2020|EPI_ISL_638547|2020-10-24	EPI_ISL_638547	orf1ab
8782	T	C	>hCoV-19/England/MILK-B0520A/2020|EPI_ISL_638547|2020-10-24	EPI_ISL_638547	orf1ab
11396	C	T	>hCoV-19/England/MILK-B0520A/2020|EPI_ISL_638547|2020-10-24	EPI_ISL_638547	orf1ab
14408	C	T	>hCoV-19/England/MILK-B0520A/2020|EPI_ISL_638547|2020-10-24	EPI_ISL_638547	orf1ab
21255	G	C	>hCoV-19/England/MILK-B0520A/2020|EPI_ISL_638547|2020-10-24	EPI_ISL_638547	orf1ab
21614	C	T	>hCoV-19/England/MILK-B0520A/2020|EPI_ISL_638547|2020-10-24	EPI_ISL_638547	S
22205	G	C	>hCoV-19/England/MILK-B0520A/2020|EPI_ISL_638547|2020-10-24	EPI_ISL_638547	S
22227	C	T	>hCoV-19/England/MILK-B0520A/2020|EPI_ISL_638547|2020-10-24	EPI_ISL_638547	S
23403	A	G	>hCoV-19/England/MILK-B0520A/2020|EPI_ISL_638547|2020-10-24	EPI_ISL_638547	S
26801	C	G	>hCoV-19/England/MILK-B0520A/2020|EPI_ISL_638547|2020-10-24	EPI_ISL_638547	M
27944	C	T	>hCoV-19/England/MILK-B0520A/2020|EPI_ISL_638547|2020-10-24	EPI_ISL_638547	ORF8
28144	C	T	>hCoV-19/England/MILK-B0520A/2020|EPI_ISL_638547|2020-10-24	EPI_ISL_638547	ORF8
28932	C	T	>hCoV-19/England/MILK-B0520A/2020|EPI_ISL_638547|2020-10-24	EPI_ISL_638547	N
29645	G	T	>hCoV-19/England/MILK-B0520A/2020|EPI_ISL_638547|2020-10-24	EPI_ISL_638547	ORF10
241	C	T	>hCoV-19/England/MILK-B05228/2020|EPI_ISL_638548|2020-10-24	EPI_ISL_638548	NonCoding
445	T	C	>hCoV-19/England/MILK-B05228/2020|EPI_ISL_638548|2020-10-24	EPI_ISL_638548	orf1ab
3037	C	T	>hCoV-19/England/MILK-B05228/2020|EPI_ISL_638548|2020-10-24	EPI_ISL_638548	orf1ab
6286	C	T	>hCoV-19/England/MILK-B05228/2020|EPI_ISL_638548|2020-10-24	EPI_ISL_638548	orf1ab
8782	T	C	>hCoV-19/England/MILK-B05228/2020|EPI_ISL_638548|2020-10-24	EPI_ISL_638548	orf1ab
10448	C	T	>hCoV-19/England/MILK-B05228/2020|EPI_ISL_638548|2020-10-24	EPI_ISL_638548	orf1ab
12119	C	T	>hCoV-19/England/MILK-B05228/2020|EPI_ISL_638548|2020-10-24	EPI_ISL_638548	orf1ab
14408	C	T	>hCoV-19/England/MILK-B05228/2020|EPI_ISL_638548|2020-10-24	EPI_ISL_638548	orf1ab
14676	C	T	>hCoV-19/England/MILK-B05228/2020|EPI_ISL_638548|2020-10-24	EPI_ISL_638548	orf1ab
18934	A	G	>hCoV-19/England/MILK-B05228/2020|EPI_ISL_638548|2020-10-24	EPI_ISL_638548	orf1ab
21222	A	T	>hCoV-19/England/MILK-B05228/2020|EPI_ISL_638548|2020-10-24	EPI_ISL_638548	orf1ab
21255	G	C	>hCoV-19/England/MILK-B05228/2020|EPI_ISL_638548|2020-10-24	EPI_ISL_638548	orf1ab
22227	C	T	>hCoV-19/England/MILK-B05228/2020|EPI_ISL_638548|2020-10-24	EPI_ISL_638548	S
23403	A	G	>hCoV-19/England/MILK-B05228/2020|EPI_ISL_638548|2020-10-24	EPI_ISL_638548	S
25889	C	T	>hCoV-19/England/MILK-B05228/2020|EPI_ISL_638548|2020-10-24	EPI_ISL_638548	ORF3a
26801	C	G	>hCoV-19/England/MILK-B05228/2020|EPI_ISL_638548|2020-10-24	EPI_ISL_638548	M
27944	C	T	>hCoV-19/England/MILK-B05228/2020|EPI_ISL_638548|2020-10-24	EPI_ISL_638548	ORF8
28144	C	T	>hCoV-19/England/MILK-B05228/2020|EPI_ISL_638548|2020-10-24	EPI_ISL_638548	ORF8
28932	C	T	>hCoV-19/England/MILK-B05228/2020|EPI_ISL_638548|2020-10-24	EPI_ISL_638548	N
29592	C	T	>hCoV-19/England/MILK-B05228/2020|EPI_ISL_638548|2020-10-24	EPI_ISL_638548	ORF10
29645	G	T	>hCoV-19/England/MILK-B05228/2020|EPI_ISL_638548|2020-10-24	EPI_ISL_638548	ORF10
241	C	T	>hCoV-19/England/MILK-B05282/2020|EPI_ISL_638549|2020-10-24	EPI_ISL_638549	NonCoding
445	T	C	>hCoV-19/England/MILK-B05282/2020|EPI_ISL_638549|2020-10-24	EPI_ISL_638549	orf1ab
3037	C	T	>hCoV-19/England/MILK-B05282/2020|EPI_ISL_638549|2020-10-24	EPI_ISL_638549	orf1ab
3646	C	T	>hCoV-19/England/MILK-B05282/2020|EPI_ISL_638549|2020-10-24	EPI_ISL_638549	orf1ab
4413	A	T	>hCoV-19/England/MILK-B05282/2020|EPI_ISL_638549|2020-10-24	EPI_ISL_638549	orf1ab
6286	C	T	>hCoV-19/England/MILK-B05282/2020|EPI_ISL_638549|2020-10-24	EPI_ISL_638549	orf1ab
6636	C	T	>hCoV-19/England/MILK-B05282/2020|EPI_ISL_638549|2020-10-24	EPI_ISL_638549	orf1ab
8782	T	C	>hCoV-19/England/MILK-B05282/2020|EPI_ISL_638549|2020-10-24	EPI_ISL_638549	orf1ab
14408	C	T	>hCoV-19/England/MILK-B05282/2020|EPI_ISL_638549|2020-10-24	EPI_ISL_638549	orf1ab
22227	C	T	>hCoV-19/England/MILK-B05282/2020|EPI_ISL_638549|2020-10-24	EPI_ISL_638549	S
23403	A	G	>hCoV-19/England/MILK-B05282/2020|EPI_ISL_638549|2020-10-24	EPI_ISL_638549	S
26801	C	G	>hCoV-19/England/MILK-B05282/2020|EPI_ISL_638549|2020-10-24	EPI_ISL_638549	M
28144	C	T	>hCoV-19/England/MILK-B05282/2020|EPI_ISL_638549|2020-10-24	EPI_ISL_638549	ORF8
28932	C	T	>hCoV-19/England/MILK-B05282/2020|EPI_ISL_638549|2020-10-24	EPI_ISL_638549	N
29645	G	T	>hCoV-19/England/MILK-B05282/2020|EPI_ISL_638549|2020-10-24	EPI_ISL_638549	ORF10
241	C	T	>hCoV-19/England/MILK-B05431/2020|EPI_ISL_638550|2020-10-24	EPI_ISL_638550	NonCoding
3037	C	T	>hCoV-19/England/MILK-B05431/2020|EPI_ISL_638550|2020-10-24	EPI_ISL_638550	orf1ab
8782	T	C	>hCoV-19/England/MILK-B05431/2020|EPI_ISL_638550|2020-10-24	EPI_ISL_638550	orf1ab
14408	C	T	>hCoV-19/England/MILK-B05431/2020|EPI_ISL_638550|2020-10-24	EPI_ISL_638550	orf1ab
14805	C	T	>hCoV-19/England/MILK-B05431/2020|EPI_ISL_638550|2020-10-24	EPI_ISL_638550	orf1ab
20742	A	C	>hCoV-19/England/MILK-B05431/2020|EPI_ISL_638550|2020-10-24	EPI_ISL_638550	orf1ab
21952	C	T	>hCoV-19/England/MILK-B05431/2020|EPI_ISL_638550|2020-10-24	EPI_ISL_638550	S
23403	A	G	>hCoV-19/England/MILK-B05431/2020|EPI_ISL_638550|2020-10-24	EPI_ISL_638550	S
24130	C	T	>hCoV-19/England/MILK-B05431/2020|EPI_ISL_638550|2020-10-24	EPI_ISL_638550	S
24781	G	T	>hCoV-19/England/MILK-B05431/2020|EPI_ISL_638550|2020-10-24	EPI_ISL_638550	S
25311	G	T	>hCoV-19/England/MILK-B05431/2020|EPI_ISL_638550|2020-10-24	EPI_ISL_638550	S
28087	C	T	>hCoV-19/England/MILK-B05431/2020|EPI_ISL_638550|2020-10-24	EPI_ISL_638550	ORF8
28144	C	T	>hCoV-19/England/MILK-B05431/2020|EPI_ISL_638550|2020-10-24	EPI_ISL_638550	ORF8
28310	C	T	>hCoV-19/England/MILK-B05431/2020|EPI_ISL_638550|2020-10-24	EPI_ISL_638550	N
28881	G	A	>hCoV-19/England/MILK-B05431/2020|EPI_ISL_638550|2020-10-24	EPI_ISL_638550	N
28882	G	A	>hCoV-19/England/MILK-B05431/2020|EPI_ISL_638550|2020-10-24	EPI_ISL_638550	N
28883	G	C	>hCoV-19/England/MILK-B05431/2020|EPI_ISL_638550|2020-10-24	EPI_ISL_638550	N
29521	A	T	>hCoV-19/England/MILK-B05431/2020|EPI_ISL_638550|2020-10-24	EPI_ISL_638550	N
29645	G	T	>hCoV-19/England/MILK-B05431/2020|EPI_ISL_638550|2020-10-24	EPI_ISL_638550	ORF10
204	G	T	>hCoV-19/England/MILK-B05440/2020|EPI_ISL_638551|2020-10-24	EPI_ISL_638551	NonCoding
241	C	T	>hCoV-19/England/MILK-B05440/2020|EPI_ISL_638551|2020-10-24	EPI_ISL_638551	NonCoding
445	T	C	>hCoV-19/England/MILK-B05440/2020|EPI_ISL_638551|2020-10-24	EPI_ISL_638551	orf1ab
3037	C	T	>hCoV-19/England/MILK-B05440/2020|EPI_ISL_638551|2020-10-24	EPI_ISL_638551	orf1ab
6286	C	T	>hCoV-19/England/MILK-B05440/2020|EPI_ISL_638551|2020-10-24	EPI_ISL_638551	orf1ab
8782	T	C	>hCoV-19/England/MILK-B05440/2020|EPI_ISL_638551|2020-10-24	EPI_ISL_638551	orf1ab
11396	C	T	>hCoV-19/England/MILK-B05440/2020|EPI_ISL_638551|2020-10-24	EPI_ISL_638551	orf1ab
14408	C	T	>hCoV-19/England/MILK-B05440/2020|EPI_ISL_638551|2020-10-24	EPI_ISL_638551	orf1ab
21255	G	C	>hCoV-19/England/MILK-B05440/2020|EPI_ISL_638551|2020-10-24	EPI_ISL_638551	orf1ab
21614	C	T	>hCoV-19/England/MILK-B05440/2020|EPI_ISL_638551|2020-10-24	EPI_ISL_638551	S
22205	G	C	>hCoV-19/England/MILK-B05440/2020|EPI_ISL_638551|2020-10-24	EPI_ISL_638551	S
22227	C	T	>hCoV-19/England/MILK-B05440/2020|EPI_ISL_638551|2020-10-24	EPI_ISL_638551	S
23403	A	G	>hCoV-19/England/MILK-B05440/2020|EPI_ISL_638551|2020-10-24	EPI_ISL_638551	S
26801	C	G	>hCoV-19/England/MILK-B05440/2020|EPI_ISL_638551|2020-10-24	EPI_ISL_638551	M
27881	C	A	>hCoV-19/England/MILK-B05440/2020|EPI_ISL_638551|2020-10-24	EPI_ISL_638551	NonCoding
27944	C	T	>hCoV-19/England/MILK-B05440/2020|EPI_ISL_638551|2020-10-24	EPI_ISL_638551	ORF8
28144	C	T	>hCoV-19/England/MILK-B05440/2020|EPI_ISL_638551|2020-10-24	EPI_ISL_638551	ORF8
28717	C	T	>hCoV-19/England/MILK-B05440/2020|EPI_ISL_638551|2020-10-24	EPI_ISL_638551	N
28932	C	T	>hCoV-19/England/MILK-B05440/2020|EPI_ISL_638551|2020-10-24	EPI_ISL_638551	N
29645	G	T	>hCoV-19/England/MILK-B05440/2020|EPI_ISL_638551|2020-10-24	EPI_ISL_638551	ORF10
241	C	T	>hCoV-19/England/MILK-B054B9/2020|EPI_ISL_638553|2020-10-24	EPI_ISL_638553	NonCoding
445	T	C	>hCoV-19/England/MILK-B054B9/2020|EPI_ISL_638553|2020-10-24	EPI_ISL_638553	orf1ab
1513	C	T	>hCoV-19/England/MILK-B054B9/2020|EPI_ISL_638553|2020-10-24	EPI_ISL_638553	orf1ab
3037	C	T	>hCoV-19/England/MILK-B054B9/2020|EPI_ISL_638553|2020-10-24	EPI_ISL_638553	orf1ab
6286	C	T	>hCoV-19/England/MILK-B054B9/2020|EPI_ISL_638553|2020-10-24	EPI_ISL_638553	orf1ab
8782	T	C	>hCoV-19/England/MILK-B054B9/2020|EPI_ISL_638553|2020-10-24	EPI_ISL_638553	orf1ab
14408	C	T	>hCoV-19/England/MILK-B054B9/2020|EPI_ISL_638553|2020-10-24	EPI_ISL_638553	orf1ab
21255	G	C	>hCoV-19/England/MILK-B054B9/2020|EPI_ISL_638553|2020-10-24	EPI_ISL_638553	orf1ab
22227	C	T	>hCoV-19/England/MILK-B054B9/2020|EPI_ISL_638553|2020-10-24	EPI_ISL_638553	S
22346	G	T	>hCoV-19/England/MILK-B054B9/2020|EPI_ISL_638553|2020-10-24	EPI_ISL_638553	S
22377	C	T	>hCoV-19/England/MILK-B054B9/2020|EPI_ISL_638553|2020-10-24	EPI_ISL_638553	S
23403	A	G	>hCoV-19/England/MILK-B054B9/2020|EPI_ISL_638553|2020-10-24	EPI_ISL_638553	S
24620	G	T	>hCoV-19/England/MILK-B054B9/2020|EPI_ISL_638553|2020-10-24	EPI_ISL_638553	S
25937	A	G	>hCoV-19/England/MILK-B054B9/2020|EPI_ISL_638553|2020-10-24	EPI_ISL_638553	ORF3a
26801	C	G	>hCoV-19/England/MILK-B054B9/2020|EPI_ISL_638553|2020-10-24	EPI_ISL_638553	M
28144	C	T	>hCoV-19/England/MILK-B054B9/2020|EPI_ISL_638553|2020-10-24	EPI_ISL_638553	ORF8
28706	C	T	>hCoV-19/England/MILK-B054B9/2020|EPI_ISL_638553|2020-10-24	EPI_ISL_638553	N
28932	C	T	>hCoV-19/England/MILK-B054B9/2020|EPI_ISL_638553|2020-10-24	EPI_ISL_638553	N
29095	C	T	>hCoV-19/England/MILK-B054B9/2020|EPI_ISL_638553|2020-10-24	EPI_ISL_638553	N
29645	G	T	>hCoV-19/England/MILK-B054B9/2020|EPI_ISL_638553|2020-10-24	EPI_ISL_638553	ORF10
241	C	T	>hCoV-19/England/MILK-B0552F/2020|EPI_ISL_638554|2020-10-24	EPI_ISL_638554	NonCoding
445	T	C	>hCoV-19/England/MILK-B0552F/2020|EPI_ISL_638554|2020-10-24	EPI_ISL_638554	orf1ab
3037	C	T	>hCoV-19/England/MILK-B0552F/2020|EPI_ISL_638554|2020-10-24	EPI_ISL_638554	orf1ab
6286	C	T	>hCoV-19/England/MILK-B0552F/2020|EPI_ISL_638554|2020-10-24	EPI_ISL_638554	orf1ab
8782	T	C	>hCoV-19/England/MILK-B0552F/2020|EPI_ISL_638554|2020-10-24	EPI_ISL_638554	orf1ab
10323	A	G	>hCoV-19/England/MILK-B0552F/2020|EPI_ISL_638554|2020-10-24	EPI_ISL_638554	orf1ab
14408	C	T	>hCoV-19/England/MILK-B0552F/2020|EPI_ISL_638554|2020-10-24	EPI_ISL_638554	orf1ab
21255	G	C	>hCoV-19/England/MILK-B0552F/2020|EPI_ISL_638554|2020-10-24	EPI_ISL_638554	orf1ab
22227	C	T	>hCoV-19/England/MILK-B0552F/2020|EPI_ISL_638554|2020-10-24	EPI_ISL_638554	S
23311	G	C	>hCoV-19/England/MILK-B0552F/2020|EPI_ISL_638554|2020-10-24	EPI_ISL_638554	S
23403	A	G	>hCoV-19/England/MILK-B0552F/2020|EPI_ISL_638554|2020-10-24	EPI_ISL_638554	S
25440	G	T	>hCoV-19/England/MILK-B0552F/2020|EPI_ISL_638554|2020-10-24	EPI_ISL_638554	ORF3a
26801	C	G	>hCoV-19/England/MILK-B0552F/2020|EPI_ISL_638554|2020-10-24	EPI_ISL_638554	M
27434	C	T	>hCoV-19/England/MILK-B0552F/2020|EPI_ISL_638554|2020-10-24	EPI_ISL_638554	ORF7a
27752	C	T	>hCoV-19/England/MILK-B0552F/2020|EPI_ISL_638554|2020-10-24	EPI_ISL_638554	ORF7a
28144	C	T	>hCoV-19/England/MILK-B0552F/2020|EPI_ISL_638554|2020-10-24	EPI_ISL_638554	ORF8
28932	C	T	>hCoV-19/England/MILK-B0552F/2020|EPI_ISL_638554|2020-10-24	EPI_ISL_638554	N
29645	G	T	>hCoV-19/England/MILK-B0552F/2020|EPI_ISL_638554|2020-10-24	EPI_ISL_638554	ORF10
241	C	T	>hCoV-19/England/NORT-1B61139/2020|EPI_ISL_638555|2020-10-14	EPI_ISL_638555	NonCoding
1344	T	C	>hCoV-19/England/NORT-1B61139/2020|EPI_ISL_638555|2020-10-14	EPI_ISL_638555	orf1ab
3037	C	T	>hCoV-19/England/NORT-1B61139/2020|EPI_ISL_638555|2020-10-14	EPI_ISL_638555	orf1ab
4291	A	T	>hCoV-19/England/NORT-1B61139/2020|EPI_ISL_638555|2020-10-14	EPI_ISL_638555	orf1ab
8683	C	T	>hCoV-19/England/NORT-1B61139/2020|EPI_ISL_638555|2020-10-14	EPI_ISL_638555	orf1ab
8782	T	C	>hCoV-19/England/NORT-1B61139/2020|EPI_ISL_638555|2020-10-14	EPI_ISL_638555	orf1ab
14408	C	T	>hCoV-19/England/NORT-1B61139/2020|EPI_ISL_638555|2020-10-14	EPI_ISL_638555	orf1ab
15406	G	T	>hCoV-19/England/NORT-1B61139/2020|EPI_ISL_638555|2020-10-14	EPI_ISL_638555	orf1ab
16260	C	T	>hCoV-19/England/NORT-1B61139/2020|EPI_ISL_638555|2020-10-14	EPI_ISL_638555	orf1ab
19862	C	T	>hCoV-19/England/NORT-1B61139/2020|EPI_ISL_638555|2020-10-14	EPI_ISL_638555	orf1ab
19960	A	G	>hCoV-19/England/NORT-1B61139/2020|EPI_ISL_638555|2020-10-14	EPI_ISL_638555	orf1ab
20683	G	T	>hCoV-19/England/NORT-1B61139/2020|EPI_ISL_638555|2020-10-14	EPI_ISL_638555	orf1ab
21637	C	T	>hCoV-19/England/NORT-1B61139/2020|EPI_ISL_638555|2020-10-14	EPI_ISL_638555	S
23403	A	G	>hCoV-19/England/NORT-1B61139/2020|EPI_ISL_638555|2020-10-14	EPI_ISL_638555	S
28144	C	T	>hCoV-19/England/NORT-1B61139/2020|EPI_ISL_638555|2020-10-14	EPI_ISL_638555	ORF8
28169	A	G	>hCoV-19/England/NORT-1B61139/2020|EPI_ISL_638555|2020-10-14	EPI_ISL_638555	ORF8
28881	G	A	>hCoV-19/England/NORT-1B61139/2020|EPI_ISL_638555|2020-10-14	EPI_ISL_638555	N
28882	G	A	>hCoV-19/England/NORT-1B61139/2020|EPI_ISL_638555|2020-10-14	EPI_ISL_638555	N
28883	G	C	>hCoV-19/England/NORT-1B61139/2020|EPI_ISL_638555|2020-10-14	EPI_ISL_638555	N
241	C	T	>hCoV-19/England/NORT-1B61193/2020|EPI_ISL_638556|2020-10-17	EPI_ISL_638556	NonCoding
1210	G	T	>hCoV-19/England/NORT-1B61193/2020|EPI_ISL_638556|2020-10-17	EPI_ISL_638556	orf1ab
3037	C	T	>hCoV-19/England/NORT-1B61193/2020|EPI_ISL_638556|2020-10-17	EPI_ISL_638556	orf1ab
5173	C	T	>hCoV-19/England/NORT-1B61193/2020|EPI_ISL_638556|2020-10-17	EPI_ISL_638556	orf1ab
8782	T	C	>hCoV-19/England/NORT-1B61193/2020|EPI_ISL_638556|2020-10-17	EPI_ISL_638556	orf1ab
9802	G	T	>hCoV-19/England/NORT-1B61193/2020|EPI_ISL_638556|2020-10-17	EPI_ISL_638556	orf1ab
12067	G	T	>hCoV-19/England/NORT-1B61193/2020|EPI_ISL_638556|2020-10-17	EPI_ISL_638556	orf1ab
14408	C	T	>hCoV-19/England/NORT-1B61193/2020|EPI_ISL_638556|2020-10-17	EPI_ISL_638556	orf1ab
22344	G	T	>hCoV-19/England/NORT-1B61193/2020|EPI_ISL_638556|2020-10-17	EPI_ISL_638556	S
23403	A	G	>hCoV-19/England/NORT-1B61193/2020|EPI_ISL_638556|2020-10-17	EPI_ISL_638556	S
23536	C	T	>hCoV-19/England/NORT-1B61193/2020|EPI_ISL_638556|2020-10-17	EPI_ISL_638556	S
28144	C	T	>hCoV-19/England/NORT-1B61193/2020|EPI_ISL_638556|2020-10-17	EPI_ISL_638556	ORF8
28881	G	A	>hCoV-19/England/NORT-1B61193/2020|EPI_ISL_638556|2020-10-17	EPI_ISL_638556	N
28882	G	A	>hCoV-19/England/NORT-1B61193/2020|EPI_ISL_638556|2020-10-17	EPI_ISL_638556	N
28883	G	C	>hCoV-19/England/NORT-1B61193/2020|EPI_ISL_638556|2020-10-17	EPI_ISL_638556	N
29518	C	T	>hCoV-19/England/NORT-1B61193/2020|EPI_ISL_638556|2020-10-17	EPI_ISL_638556	N
241	C	T	>hCoV-19/England/NORT-1B61254/2020|EPI_ISL_638557|2020-10-20	EPI_ISL_638557	NonCoding
1210	G	T	>hCoV-19/England/NORT-1B61254/2020|EPI_ISL_638557|2020-10-20	EPI_ISL_638557	orf1ab
3037	C	T	>hCoV-19/England/NORT-1B61254/2020|EPI_ISL_638557|2020-10-20	EPI_ISL_638557	orf1ab
8782	T	C	>hCoV-19/England/NORT-1B61254/2020|EPI_ISL_638557|2020-10-20	EPI_ISL_638557	orf1ab
9802	G	T	>hCoV-19/England/NORT-1B61254/2020|EPI_ISL_638557|2020-10-20	EPI_ISL_638557	orf1ab
12067	G	T	>hCoV-19/England/NORT-1B61254/2020|EPI_ISL_638557|2020-10-20	EPI_ISL_638557	orf1ab
12970	C	T	>hCoV-19/England/NORT-1B61254/2020|EPI_ISL_638557|2020-10-20	EPI_ISL_638557	orf1ab
14408	C	T	>hCoV-19/England/NORT-1B61254/2020|EPI_ISL_638557|2020-10-20	EPI_ISL_638557	orf1ab
22344	G	T	>hCoV-19/England/NORT-1B61254/2020|EPI_ISL_638557|2020-10-20	EPI_ISL_638557	S
23403	A	G	>hCoV-19/England/NORT-1B61254/2020|EPI_ISL_638557|2020-10-20	EPI_ISL_638557	S
28144	C	T	>hCoV-19/England/NORT-1B61254/2020|EPI_ISL_638557|2020-10-20	EPI_ISL_638557	ORF8
28881	G	A	>hCoV-19/England/NORT-1B61254/2020|EPI_ISL_638557|2020-10-20	EPI_ISL_638557	N
28882	G	A	>hCoV-19/England/NORT-1B61254/2020|EPI_ISL_638557|2020-10-20	EPI_ISL_638557	N
28883	G	C	>hCoV-19/England/NORT-1B61254/2020|EPI_ISL_638557|2020-10-20	EPI_ISL_638557	N
29518	C	T	>hCoV-19/England/NORT-1B61254/2020|EPI_ISL_638557|2020-10-20	EPI_ISL_638557	N
204	G	T	>hCoV-19/England/NORT-1B6139D/2020|EPI_ISL_638558|2020-10-23	EPI_ISL_638558	NonCoding
241	C	T	>hCoV-19/England/NORT-1B6139D/2020|EPI_ISL_638558|2020-10-23	EPI_ISL_638558	NonCoding
445	T	C	>hCoV-19/England/NORT-1B6139D/2020|EPI_ISL_638558|2020-10-23	EPI_ISL_638558	orf1ab
3037	C	T	>hCoV-19/England/NORT-1B6139D/2020|EPI_ISL_638558|2020-10-23	EPI_ISL_638558	orf1ab
6286	C	T	>hCoV-19/England/NORT-1B6139D/2020|EPI_ISL_638558|2020-10-23	EPI_ISL_638558	orf1ab
8782	T	C	>hCoV-19/England/NORT-1B6139D/2020|EPI_ISL_638558|2020-10-23	EPI_ISL_638558	orf1ab
14408	C	T	>hCoV-19/England/NORT-1B6139D/2020|EPI_ISL_638558|2020-10-23	EPI_ISL_638558	orf1ab
21255	G	C	>hCoV-19/England/NORT-1B6139D/2020|EPI_ISL_638558|2020-10-23	EPI_ISL_638558	orf1ab
21614	C	T	>hCoV-19/England/NORT-1B6139D/2020|EPI_ISL_638558|2020-10-23	EPI_ISL_638558	S
22227	C	T	>hCoV-19/England/NORT-1B6139D/2020|EPI_ISL_638558|2020-10-23	EPI_ISL_638558	S
23403	A	G	>hCoV-19/England/NORT-1B6139D/2020|EPI_ISL_638558|2020-10-23	EPI_ISL_638558	S
24334	C	T	>hCoV-19/England/NORT-1B6139D/2020|EPI_ISL_638558|2020-10-23	EPI_ISL_638558	S
26801	C	G	>hCoV-19/England/NORT-1B6139D/2020|EPI_ISL_638558|2020-10-23	EPI_ISL_638558	M
27515	A	G	>hCoV-19/England/NORT-1B6139D/2020|EPI_ISL_638558|2020-10-23	EPI_ISL_638558	ORF7a
27944	C	T	>hCoV-19/England/NORT-1B6139D/2020|EPI_ISL_638558|2020-10-23	EPI_ISL_638558	ORF8
28144	C	T	>hCoV-19/England/NORT-1B6139D/2020|EPI_ISL_638558|2020-10-23	EPI_ISL_638558	ORF8
28932	C	T	>hCoV-19/England/NORT-1B6139D/2020|EPI_ISL_638558|2020-10-23	EPI_ISL_638558	N
29645	G	T	>hCoV-19/England/NORT-1B6139D/2020|EPI_ISL_638558|2020-10-23	EPI_ISL_638558	ORF10
241	C	T	>hCoV-19/England/NORT-1B613D9/2020|EPI_ISL_638559|2020-10-23	EPI_ISL_638559	NonCoding
1210	G	T	>hCoV-19/England/NORT-1B613D9/2020|EPI_ISL_638559|2020-10-23	EPI_ISL_638559	orf1ab
3037	C	T	>hCoV-19/England/NORT-1B613D9/2020|EPI_ISL_638559|2020-10-23	EPI_ISL_638559	orf1ab
5173	C	T	>hCoV-19/England/NORT-1B613D9/2020|EPI_ISL_638559|2020-10-23	EPI_ISL_638559	orf1ab
8782	T	C	>hCoV-19/England/NORT-1B613D9/2020|EPI_ISL_638559|2020-10-23	EPI_ISL_638559	orf1ab
9802	G	T	>hCoV-19/England/NORT-1B613D9/2020|EPI_ISL_638559|2020-10-23	EPI_ISL_638559	orf1ab
12067	G	T	>hCoV-19/England/NORT-1B613D9/2020|EPI_ISL_638559|2020-10-23	EPI_ISL_638559	orf1ab
14408	C	T	>hCoV-19/England/NORT-1B613D9/2020|EPI_ISL_638559|2020-10-23	EPI_ISL_638559	orf1ab
22344	G	T	>hCoV-19/England/NORT-1B613D9/2020|EPI_ISL_638559|2020-10-23	EPI_ISL_638559	S
23403	A	G	>hCoV-19/England/NORT-1B613D9/2020|EPI_ISL_638559|2020-10-23	EPI_ISL_638559	S
23536	C	T	>hCoV-19/England/NORT-1B613D9/2020|EPI_ISL_638559|2020-10-23	EPI_ISL_638559	S
28144	C	T	>hCoV-19/England/NORT-1B613D9/2020|EPI_ISL_638559|2020-10-23	EPI_ISL_638559	ORF8
28881	G	A	>hCoV-19/England/NORT-1B613D9/2020|EPI_ISL_638559|2020-10-23	EPI_ISL_638559	N
28882	G	A	>hCoV-19/England/NORT-1B613D9/2020|EPI_ISL_638559|2020-10-23	EPI_ISL_638559	N
28883	G	C	>hCoV-19/England/NORT-1B613D9/2020|EPI_ISL_638559|2020-10-23	EPI_ISL_638559	N
29518	C	T	>hCoV-19/England/NORT-1B613D9/2020|EPI_ISL_638559|2020-10-23	EPI_ISL_638559	N
241	C	T	>hCoV-19/England/NORT-286361/2020|EPI_ISL_638561|2020-10-09	EPI_ISL_638561	NonCoding
3037	C	T	>hCoV-19/England/NORT-286361/2020|EPI_ISL_638561|2020-10-09	EPI_ISL_638561	orf1ab
8078	C	T	>hCoV-19/England/NORT-286361/2020|EPI_ISL_638561|2020-10-09	EPI_ISL_638561	orf1ab
8782	T	C	>hCoV-19/England/NORT-286361/2020|EPI_ISL_638561|2020-10-09	EPI_ISL_638561	orf1ab
11230	G	T	>hCoV-19/England/NORT-286361/2020|EPI_ISL_638561|2020-10-09	EPI_ISL_638561	orf1ab
11401	G	T	>hCoV-19/England/NORT-286361/2020|EPI_ISL_638561|2020-10-09	EPI_ISL_638561	orf1ab
14408	C	T	>hCoV-19/England/NORT-286361/2020|EPI_ISL_638561|2020-10-09	EPI_ISL_638561	orf1ab
15543	G	T	>hCoV-19/England/NORT-286361/2020|EPI_ISL_638561|2020-10-09	EPI_ISL_638561	orf1ab
15957	G	A	>hCoV-19/England/NORT-286361/2020|EPI_ISL_638561|2020-10-09	EPI_ISL_638561	orf1ab
23403	A	G	>hCoV-19/England/NORT-286361/2020|EPI_ISL_638561|2020-10-09	EPI_ISL_638561	S
24088	T	C	>hCoV-19/England/NORT-286361/2020|EPI_ISL_638561|2020-10-09	EPI_ISL_638561	S
25617	G	T	>hCoV-19/England/NORT-286361/2020|EPI_ISL_638561|2020-10-09	EPI_ISL_638561	ORF3a
28144	C	T	>hCoV-19/England/NORT-286361/2020|EPI_ISL_638561|2020-10-09	EPI_ISL_638561	ORF8
28881	G	A	>hCoV-19/England/NORT-286361/2020|EPI_ISL_638561|2020-10-09	EPI_ISL_638561	N
28882	G	A	>hCoV-19/England/NORT-286361/2020|EPI_ISL_638561|2020-10-09	EPI_ISL_638561	N
28883	G	C	>hCoV-19/England/NORT-286361/2020|EPI_ISL_638561|2020-10-09	EPI_ISL_638561	N
241	C	T	>hCoV-19/England/NORT-2864C8/2020|EPI_ISL_638563|2020-10-04	EPI_ISL_638563	NonCoding
904	C	T	>hCoV-19/England/NORT-2864C8/2020|EPI_ISL_638563|2020-10-04	EPI_ISL_638563	orf1ab
1659	G	T	>hCoV-19/England/NORT-2864C8/2020|EPI_ISL_638563|2020-10-04	EPI_ISL_638563	orf1ab
3037	C	T	>hCoV-19/England/NORT-2864C8/2020|EPI_ISL_638563|2020-10-04	EPI_ISL_638563	orf1ab
8683	C	T	>hCoV-19/England/NORT-2864C8/2020|EPI_ISL_638563|2020-10-04	EPI_ISL_638563	orf1ab
8782	T	C	>hCoV-19/England/NORT-2864C8/2020|EPI_ISL_638563|2020-10-04	EPI_ISL_638563	orf1ab
11114	G	A	>hCoV-19/England/NORT-2864C8/2020|EPI_ISL_638563|2020-10-04	EPI_ISL_638563	orf1ab
14408	C	T	>hCoV-19/England/NORT-2864C8/2020|EPI_ISL_638563|2020-10-04	EPI_ISL_638563	orf1ab
15406	G	T	>hCoV-19/England/NORT-2864C8/2020|EPI_ISL_638563|2020-10-04	EPI_ISL_638563	orf1ab
21637	C	T	>hCoV-19/England/NORT-2864C8/2020|EPI_ISL_638563|2020-10-04	EPI_ISL_638563	S
23403	A	G	>hCoV-19/England/NORT-2864C8/2020|EPI_ISL_638563|2020-10-04	EPI_ISL_638563	S
23426	G	T	>hCoV-19/England/NORT-2864C8/2020|EPI_ISL_638563|2020-10-04	EPI_ISL_638563	S
28144	C	T	>hCoV-19/England/NORT-2864C8/2020|EPI_ISL_638563|2020-10-04	EPI_ISL_638563	ORF8
28169	A	G	>hCoV-19/England/NORT-2864C8/2020|EPI_ISL_638563|2020-10-04	EPI_ISL_638563	ORF8
28881	G	A	>hCoV-19/England/NORT-2864C8/2020|EPI_ISL_638563|2020-10-04	EPI_ISL_638563	N
28882	G	A	>hCoV-19/England/NORT-2864C8/2020|EPI_ISL_638563|2020-10-04	EPI_ISL_638563	N
28883	G	C	>hCoV-19/England/NORT-2864C8/2020|EPI_ISL_638563|2020-10-04	EPI_ISL_638563	N
241	C	T	>hCoV-19/England/NORT-28662C/2020|EPI_ISL_638565|2020-10-09	EPI_ISL_638565	NonCoding
3037	C	T	>hCoV-19/England/NORT-28662C/2020|EPI_ISL_638565|2020-10-09	EPI_ISL_638565	orf1ab
8782	T	C	>hCoV-19/England/NORT-28662C/2020|EPI_ISL_638565|2020-10-09	EPI_ISL_638565	orf1ab
14408	C	T	>hCoV-19/England/NORT-28662C/2020|EPI_ISL_638565|2020-10-09	EPI_ISL_638565	orf1ab
23403	A	G	>hCoV-19/England/NORT-28662C/2020|EPI_ISL_638565|2020-10-09	EPI_ISL_638565	S
28144	C	T	>hCoV-19/England/NORT-28662C/2020|EPI_ISL_638565|2020-10-09	EPI_ISL_638565	ORF8
241	C	T	>hCoV-19/England/NORT-2866C2/2020|EPI_ISL_638566|2020-10-09	EPI_ISL_638566	NonCoding
835	C	T	>hCoV-19/England/NORT-2866C2/2020|EPI_ISL_638566|2020-10-09	EPI_ISL_638566	orf1ab
3037	C	T	>hCoV-19/England/NORT-2866C2/2020|EPI_ISL_638566|2020-10-09	EPI_ISL_638566	orf1ab
8782	T	C	>hCoV-19/England/NORT-2866C2/2020|EPI_ISL_638566|2020-10-09	EPI_ISL_638566	orf1ab
10605	C	T	>hCoV-19/England/NORT-2866C2/2020|EPI_ISL_638566|2020-10-09	EPI_ISL_638566	orf1ab
13873	A	G	>hCoV-19/England/NORT-2866C2/2020|EPI_ISL_638566|2020-10-09	EPI_ISL_638566	orf1ab
14408	C	T	>hCoV-19/England/NORT-2866C2/2020|EPI_ISL_638566|2020-10-09	EPI_ISL_638566	orf1ab
20133	C	T	>hCoV-19/England/NORT-2866C2/2020|EPI_ISL_638566|2020-10-09	EPI_ISL_638566	orf1ab
23403	A	G	>hCoV-19/England/NORT-2866C2/2020|EPI_ISL_638566|2020-10-09	EPI_ISL_638566	S
25617	G	T	>hCoV-19/England/NORT-2866C2/2020|EPI_ISL_638566|2020-10-09	EPI_ISL_638566	ORF3a
28144	C	T	>hCoV-19/England/NORT-2866C2/2020|EPI_ISL_638566|2020-10-09	EPI_ISL_638566	ORF8
28881	G	A	>hCoV-19/England/NORT-2866C2/2020|EPI_ISL_638566|2020-10-09	EPI_ISL_638566	N
28882	G	A	>hCoV-19/England/NORT-2866C2/2020|EPI_ISL_638566|2020-10-09	EPI_ISL_638566	N
28883	G	C	>hCoV-19/England/NORT-2866C2/2020|EPI_ISL_638566|2020-10-09	EPI_ISL_638566	N
204	G	T	>hCoV-19/England/NORT-2867B0/2020|EPI_ISL_638567|2020-10-08	EPI_ISL_638567	NonCoding
241	C	T	>hCoV-19/England/NORT-2867B0/2020|EPI_ISL_638567|2020-10-08	EPI_ISL_638567	NonCoding
445	T	C	>hCoV-19/England/NORT-2867B0/2020|EPI_ISL_638567|2020-10-08	EPI_ISL_638567	orf1ab
3037	C	T	>hCoV-19/England/NORT-2867B0/2020|EPI_ISL_638567|2020-10-08	EPI_ISL_638567	orf1ab
6286	C	T	>hCoV-19/England/NORT-2867B0/2020|EPI_ISL_638567|2020-10-08	EPI_ISL_638567	orf1ab
6927	C	T	>hCoV-19/England/NORT-2867B0/2020|EPI_ISL_638567|2020-10-08	EPI_ISL_638567	orf1ab
8782	T	C	>hCoV-19/England/NORT-2867B0/2020|EPI_ISL_638567|2020-10-08	EPI_ISL_638567	orf1ab
14408	C	T	>hCoV-19/England/NORT-2867B0/2020|EPI_ISL_638567|2020-10-08	EPI_ISL_638567	orf1ab
21255	G	C	>hCoV-19/England/NORT-2867B0/2020|EPI_ISL_638567|2020-10-08	EPI_ISL_638567	orf1ab
21614	C	T	>hCoV-19/England/NORT-2867B0/2020|EPI_ISL_638567|2020-10-08	EPI_ISL_638567	S
22227	C	T	>hCoV-19/England/NORT-2867B0/2020|EPI_ISL_638567|2020-10-08	EPI_ISL_638567	S
22550	C	T	>hCoV-19/England/NORT-2867B0/2020|EPI_ISL_638567|2020-10-08	EPI_ISL_638567	S
23403	A	G	>hCoV-19/England/NORT-2867B0/2020|EPI_ISL_638567|2020-10-08	EPI_ISL_638567	S
26801	C	G	>hCoV-19/England/NORT-2867B0/2020|EPI_ISL_638567|2020-10-08	EPI_ISL_638567	M
27944	C	T	>hCoV-19/England/NORT-2867B0/2020|EPI_ISL_638567|2020-10-08	EPI_ISL_638567	ORF8
28144	C	T	>hCoV-19/England/NORT-2867B0/2020|EPI_ISL_638567|2020-10-08	EPI_ISL_638567	ORF8
28781	G	A	>hCoV-19/England/NORT-2867B0/2020|EPI_ISL_638567|2020-10-08	EPI_ISL_638567	N
28932	C	T	>hCoV-19/England/NORT-2867B0/2020|EPI_ISL_638567|2020-10-08	EPI_ISL_638567	N
29645	G	T	>hCoV-19/England/NORT-2867B0/2020|EPI_ISL_638567|2020-10-08	EPI_ISL_638567	ORF10
241	C	T	>hCoV-19/England/NORT-2867CF/2020|EPI_ISL_638568|2020-10-08	EPI_ISL_638568	NonCoding
835	C	T	>hCoV-19/England/NORT-2867CF/2020|EPI_ISL_638568|2020-10-08	EPI_ISL_638568	orf1ab
3037	C	T	>hCoV-19/England/NORT-2867CF/2020|EPI_ISL_638568|2020-10-08	EPI_ISL_638568	orf1ab
8782	T	C	>hCoV-19/England/NORT-2867CF/2020|EPI_ISL_638568|2020-10-08	EPI_ISL_638568	orf1ab
14408	C	T	>hCoV-19/England/NORT-2867CF/2020|EPI_ISL_638568|2020-10-08	EPI_ISL_638568	orf1ab
23403	A	G	>hCoV-19/England/NORT-2867CF/2020|EPI_ISL_638568|2020-10-08	EPI_ISL_638568	S
25617	G	T	>hCoV-19/England/NORT-2867CF/2020|EPI_ISL_638568|2020-10-08	EPI_ISL_638568	ORF3a
28144	C	T	>hCoV-19/England/NORT-2867CF/2020|EPI_ISL_638568|2020-10-08	EPI_ISL_638568	ORF8
28881	G	A	>hCoV-19/England/NORT-2867CF/2020|EPI_ISL_638568|2020-10-08	EPI_ISL_638568	N
28882	G	A	>hCoV-19/England/NORT-2867CF/2020|EPI_ISL_638568|2020-10-08	EPI_ISL_638568	N
28883	G	C	>hCoV-19/England/NORT-2867CF/2020|EPI_ISL_638568|2020-10-08	EPI_ISL_638568	N
241	C	T	>hCoV-19/England/NORT-2868CC/2020|EPI_ISL_638570|2020-10-12	EPI_ISL_638570	NonCoding
835	C	T	>hCoV-19/England/NORT-2868CC/2020|EPI_ISL_638570|2020-10-12	EPI_ISL_638570	orf1ab
3037	C	T	>hCoV-19/England/NORT-2868CC/2020|EPI_ISL_638570|2020-10-12	EPI_ISL_638570	orf1ab
8782	T	C	>hCoV-19/England/NORT-2868CC/2020|EPI_ISL_638570|2020-10-12	EPI_ISL_638570	orf1ab
14408	C	T	>hCoV-19/England/NORT-2868CC/2020|EPI_ISL_638570|2020-10-12	EPI_ISL_638570	orf1ab
22155	A	G	>hCoV-19/England/NORT-2868CC/2020|EPI_ISL_638570|2020-10-12	EPI_ISL_638570	S
23403	A	G	>hCoV-19/England/NORT-2868CC/2020|EPI_ISL_638570|2020-10-12	EPI_ISL_638570	S
25617	G	T	>hCoV-19/England/NORT-2868CC/2020|EPI_ISL_638570|2020-10-12	EPI_ISL_638570	ORF3a
28144	C	T	>hCoV-19/England/NORT-2868CC/2020|EPI_ISL_638570|2020-10-12	EPI_ISL_638570	ORF8
28881	G	A	>hCoV-19/England/NORT-2868CC/2020|EPI_ISL_638570|2020-10-12	EPI_ISL_638570	N
28882	G	A	>hCoV-19/England/NORT-2868CC/2020|EPI_ISL_638570|2020-10-12	EPI_ISL_638570	N
28883	G	C	>hCoV-19/England/NORT-2868CC/2020|EPI_ISL_638570|2020-10-12	EPI_ISL_638570	N
204	G	T	>hCoV-19/England/NORT-286A5D/2020|EPI_ISL_638572|2020-10-14	EPI_ISL_638572	NonCoding
241	C	T	>hCoV-19/England/NORT-286A5D/2020|EPI_ISL_638572|2020-10-14	EPI_ISL_638572	NonCoding
445	T	C	>hCoV-19/England/NORT-286A5D/2020|EPI_ISL_638572|2020-10-14	EPI_ISL_638572	orf1ab
2455	C	T	>hCoV-19/England/NORT-286A5D/2020|EPI_ISL_638572|2020-10-14	EPI_ISL_638572	orf1ab
3037	C	T	>hCoV-19/England/NORT-286A5D/2020|EPI_ISL_638572|2020-10-14	EPI_ISL_638572	orf1ab
6286	C	T	>hCoV-19/England/NORT-286A5D/2020|EPI_ISL_638572|2020-10-14	EPI_ISL_638572	orf1ab
8782	T	C	>hCoV-19/England/NORT-286A5D/2020|EPI_ISL_638572|2020-10-14	EPI_ISL_638572	orf1ab
14408	C	T	>hCoV-19/England/NORT-286A5D/2020|EPI_ISL_638572|2020-10-14	EPI_ISL_638572	orf1ab
20016	C	T	>hCoV-19/England/NORT-286A5D/2020|EPI_ISL_638572|2020-10-14	EPI_ISL_638572	orf1ab
21255	G	C	>hCoV-19/England/NORT-286A5D/2020|EPI_ISL_638572|2020-10-14	EPI_ISL_638572	orf1ab
21614	C	T	>hCoV-19/England/NORT-286A5D/2020|EPI_ISL_638572|2020-10-14	EPI_ISL_638572	S
21660	C	T	>hCoV-19/England/NORT-286A5D/2020|EPI_ISL_638572|2020-10-14	EPI_ISL_638572	S
22227	C	T	>hCoV-19/England/NORT-286A5D/2020|EPI_ISL_638572|2020-10-14	EPI_ISL_638572	S
23403	A	G	>hCoV-19/England/NORT-286A5D/2020|EPI_ISL_638572|2020-10-14	EPI_ISL_638572	S
26801	C	G	>hCoV-19/England/NORT-286A5D/2020|EPI_ISL_638572|2020-10-14	EPI_ISL_638572	M
27944	C	T	>hCoV-19/England/NORT-286A5D/2020|EPI_ISL_638572|2020-10-14	EPI_ISL_638572	ORF8
28144	C	T	>hCoV-19/England/NORT-286A5D/2020|EPI_ISL_638572|2020-10-14	EPI_ISL_638572	ORF8
28932	C	T	>hCoV-19/England/NORT-286A5D/2020|EPI_ISL_638572|2020-10-14	EPI_ISL_638572	N
29645	G	T	>hCoV-19/England/NORT-286A5D/2020|EPI_ISL_638572|2020-10-14	EPI_ISL_638572	ORF10
241	C	T	>hCoV-19/England/NORT-286B0F/2020|EPI_ISL_638575|2020-10-15	EPI_ISL_638575	NonCoding
835	C	T	>hCoV-19/England/NORT-286B0F/2020|EPI_ISL_638575|2020-10-15	EPI_ISL_638575	orf1ab
3037	C	T	>hCoV-19/England/NORT-286B0F/2020|EPI_ISL_638575|2020-10-15	EPI_ISL_638575	orf1ab
8659	A	G	>hCoV-19/England/NORT-286B0F/2020|EPI_ISL_638575|2020-10-15	EPI_ISL_638575	orf1ab
8782	T	C	>hCoV-19/England/NORT-286B0F/2020|EPI_ISL_638575|2020-10-15	EPI_ISL_638575	orf1ab
14408	C	T	>hCoV-19/England/NORT-286B0F/2020|EPI_ISL_638575|2020-10-15	EPI_ISL_638575	orf1ab
23403	A	G	>hCoV-19/England/NORT-286B0F/2020|EPI_ISL_638575|2020-10-15	EPI_ISL_638575	S
25617	G	T	>hCoV-19/England/NORT-286B0F/2020|EPI_ISL_638575|2020-10-15	EPI_ISL_638575	ORF3a
28144	C	T	>hCoV-19/England/NORT-286B0F/2020|EPI_ISL_638575|2020-10-15	EPI_ISL_638575	ORF8
28361	G	A	>hCoV-19/England/NORT-286B0F/2020|EPI_ISL_638575|2020-10-15	EPI_ISL_638575	N
28881	G	A	>hCoV-19/England/NORT-286B0F/2020|EPI_ISL_638575|2020-10-15	EPI_ISL_638575	N
28882	G	A	>hCoV-19/England/NORT-286B0F/2020|EPI_ISL_638575|2020-10-15	EPI_ISL_638575	N
28883	G	C	>hCoV-19/England/NORT-286B0F/2020|EPI_ISL_638575|2020-10-15	EPI_ISL_638575	N
204	G	T	>hCoV-19/England/NORT-286B96/2020|EPI_ISL_638576|2020-10-16	EPI_ISL_638576	NonCoding
241	C	T	>hCoV-19/England/NORT-286B96/2020|EPI_ISL_638576|2020-10-16	EPI_ISL_638576	NonCoding
445	T	C	>hCoV-19/England/NORT-286B96/2020|EPI_ISL_638576|2020-10-16	EPI_ISL_638576	orf1ab
2455	C	T	>hCoV-19/England/NORT-286B96/2020|EPI_ISL_638576|2020-10-16	EPI_ISL_638576	orf1ab
3037	C	T	>hCoV-19/England/NORT-286B96/2020|EPI_ISL_638576|2020-10-16	EPI_ISL_638576	orf1ab
6286	C	T	>hCoV-19/England/NORT-286B96/2020|EPI_ISL_638576|2020-10-16	EPI_ISL_638576	orf1ab
8782	T	C	>hCoV-19/England/NORT-286B96/2020|EPI_ISL_638576|2020-10-16	EPI_ISL_638576	orf1ab
14408	C	T	>hCoV-19/England/NORT-286B96/2020|EPI_ISL_638576|2020-10-16	EPI_ISL_638576	orf1ab
21255	G	C	>hCoV-19/England/NORT-286B96/2020|EPI_ISL_638576|2020-10-16	EPI_ISL_638576	orf1ab
21614	C	T	>hCoV-19/England/NORT-286B96/2020|EPI_ISL_638576|2020-10-16	EPI_ISL_638576	S
21660	C	T	>hCoV-19/England/NORT-286B96/2020|EPI_ISL_638576|2020-10-16	EPI_ISL_638576	S
22227	C	T	>hCoV-19/England/NORT-286B96/2020|EPI_ISL_638576|2020-10-16	EPI_ISL_638576	S
23403	A	G	>hCoV-19/England/NORT-286B96/2020|EPI_ISL_638576|2020-10-16	EPI_ISL_638576	S
26801	C	G	>hCoV-19/England/NORT-286B96/2020|EPI_ISL_638576|2020-10-16	EPI_ISL_638576	M
27944	C	T	>hCoV-19/England/NORT-286B96/2020|EPI_ISL_638576|2020-10-16	EPI_ISL_638576	ORF8
28144	C	T	>hCoV-19/England/NORT-286B96/2020|EPI_ISL_638576|2020-10-16	EPI_ISL_638576	ORF8
28932	C	T	>hCoV-19/England/NORT-286B96/2020|EPI_ISL_638576|2020-10-16	EPI_ISL_638576	N
29645	G	T	>hCoV-19/England/NORT-286B96/2020|EPI_ISL_638576|2020-10-16	EPI_ISL_638576	ORF10
241	C	T	>hCoV-19/England/NORT-286BA5/2020|EPI_ISL_638577|2020-10-16	EPI_ISL_638577	NonCoding
835	C	T	>hCoV-19/England/NORT-286BA5/2020|EPI_ISL_638577|2020-10-16	EPI_ISL_638577	orf1ab
3037	C	T	>hCoV-19/England/NORT-286BA5/2020|EPI_ISL_638577|2020-10-16	EPI_ISL_638577	orf1ab
8782	T	C	>hCoV-19/England/NORT-286BA5/2020|EPI_ISL_638577|2020-10-16	EPI_ISL_638577	orf1ab
14408	C	T	>hCoV-19/England/NORT-286BA5/2020|EPI_ISL_638577|2020-10-16	EPI_ISL_638577	orf1ab
20133	C	T	>hCoV-19/England/NORT-286BA5/2020|EPI_ISL_638577|2020-10-16	EPI_ISL_638577	orf1ab
23403	A	G	>hCoV-19/England/NORT-286BA5/2020|EPI_ISL_638577|2020-10-16	EPI_ISL_638577	S
25617	G	T	>hCoV-19/England/NORT-286BA5/2020|EPI_ISL_638577|2020-10-16	EPI_ISL_638577	ORF3a
25810	C	T	>hCoV-19/England/NORT-286BA5/2020|EPI_ISL_638577|2020-10-16	EPI_ISL_638577	ORF3a
28144	C	T	>hCoV-19/England/NORT-286BA5/2020|EPI_ISL_638577|2020-10-16	EPI_ISL_638577	ORF8
28881	G	A	>hCoV-19/England/NORT-286BA5/2020|EPI_ISL_638577|2020-10-16	EPI_ISL_638577	N
28882	G	A	>hCoV-19/England/NORT-286BA5/2020|EPI_ISL_638577|2020-10-16	EPI_ISL_638577	N
28883	G	C	>hCoV-19/England/NORT-286BA5/2020|EPI_ISL_638577|2020-10-16	EPI_ISL_638577	N
241	C	T	>hCoV-19/England/NORT-2A5F68/2020|EPI_ISL_638578|2020-10-11	EPI_ISL_638578	NonCoding
2416	C	T	>hCoV-19/England/NORT-2A5F68/2020|EPI_ISL_638578|2020-10-11	EPI_ISL_638578	orf1ab
3037	C	T	>hCoV-19/England/NORT-2A5F68/2020|EPI_ISL_638578|2020-10-11	EPI_ISL_638578	orf1ab
8139	C	T	>hCoV-19/England/NORT-2A5F68/2020|EPI_ISL_638578|2020-10-11	EPI_ISL_638578	orf1ab
8371	G	T	>hCoV-19/England/NORT-2A5F68/2020|EPI_ISL_638578|2020-10-11	EPI_ISL_638578	orf1ab
8782	T	C	>hCoV-19/England/NORT-2A5F68/2020|EPI_ISL_638578|2020-10-11	EPI_ISL_638578	orf1ab
9430	C	T	>hCoV-19/England/NORT-2A5F68/2020|EPI_ISL_638578|2020-10-11	EPI_ISL_638578	orf1ab
14408	C	T	>hCoV-19/England/NORT-2A5F68/2020|EPI_ISL_638578|2020-10-11	EPI_ISL_638578	orf1ab
15477	A	T	>hCoV-19/England/NORT-2A5F68/2020|EPI_ISL_638578|2020-10-11	EPI_ISL_638578	orf1ab
18395	C	T	>hCoV-19/England/NORT-2A5F68/2020|EPI_ISL_638578|2020-10-11	EPI_ISL_638578	orf1ab
20622	A	T	>hCoV-19/England/NORT-2A5F68/2020|EPI_ISL_638578|2020-10-11	EPI_ISL_638578	orf1ab
20623	G	T	>hCoV-19/England/NORT-2A5F68/2020|EPI_ISL_638578|2020-10-11	EPI_ISL_638578	orf1ab
20624	A	T	>hCoV-19/England/NORT-2A5F68/2020|EPI_ISL_638578|2020-10-11	EPI_ISL_638578	orf1ab
23403	A	G	>hCoV-19/England/NORT-2A5F68/2020|EPI_ISL_638578|2020-10-11	EPI_ISL_638578	S
23730	C	T	>hCoV-19/England/NORT-2A5F68/2020|EPI_ISL_638578|2020-10-11	EPI_ISL_638578	S
25563	G	T	>hCoV-19/England/NORT-2A5F68/2020|EPI_ISL_638578|2020-10-11	EPI_ISL_638578	ORF3a
26319	A	G	>hCoV-19/England/NORT-2A5F68/2020|EPI_ISL_638578|2020-10-11	EPI_ISL_638578	E
28144	C	T	>hCoV-19/England/NORT-2A5F68/2020|EPI_ISL_638578|2020-10-11	EPI_ISL_638578	ORF8
28854	C	T	>hCoV-19/England/NORT-2A5F68/2020|EPI_ISL_638578|2020-10-11	EPI_ISL_638578	N
29044	G	A	>hCoV-19/England/NORT-2A5F68/2020|EPI_ISL_638578|2020-10-11	EPI_ISL_638578	N
241	C	T	>hCoV-19/England/NORT-2A5F77/2020|EPI_ISL_638579|2020-10-11	EPI_ISL_638579	NonCoding
2416	C	T	>hCoV-19/England/NORT-2A5F77/2020|EPI_ISL_638579|2020-10-11	EPI_ISL_638579	orf1ab
3037	C	T	>hCoV-19/England/NORT-2A5F77/2020|EPI_ISL_638579|2020-10-11	EPI_ISL_638579	orf1ab
8139	C	T	>hCoV-19/England/NORT-2A5F77/2020|EPI_ISL_638579|2020-10-11	EPI_ISL_638579	orf1ab
8371	G	T	>hCoV-19/England/NORT-2A5F77/2020|EPI_ISL_638579|2020-10-11	EPI_ISL_638579	orf1ab
8782	T	C	>hCoV-19/England/NORT-2A5F77/2020|EPI_ISL_638579|2020-10-11	EPI_ISL_638579	orf1ab
9430	C	T	>hCoV-19/England/NORT-2A5F77/2020|EPI_ISL_638579|2020-10-11	EPI_ISL_638579	orf1ab
14408	C	T	>hCoV-19/England/NORT-2A5F77/2020|EPI_ISL_638579|2020-10-11	EPI_ISL_638579	orf1ab
15477	A	T	>hCoV-19/England/NORT-2A5F77/2020|EPI_ISL_638579|2020-10-11	EPI_ISL_638579	orf1ab
18395	C	T	>hCoV-19/England/NORT-2A5F77/2020|EPI_ISL_638579|2020-10-11	EPI_ISL_638579	orf1ab
20622	A	T	>hCoV-19/England/NORT-2A5F77/2020|EPI_ISL_638579|2020-10-11	EPI_ISL_638579	orf1ab
20623	G	T	>hCoV-19/England/NORT-2A5F77/2020|EPI_ISL_638579|2020-10-11	EPI_ISL_638579	orf1ab
20624	A	T	>hCoV-19/England/NORT-2A5F77/2020|EPI_ISL_638579|2020-10-11	EPI_ISL_638579	orf1ab
23403	A	G	>hCoV-19/England/NORT-2A5F77/2020|EPI_ISL_638579|2020-10-11	EPI_ISL_638579	S
23730	C	T	>hCoV-19/England/NORT-2A5F77/2020|EPI_ISL_638579|2020-10-11	EPI_ISL_638579	S
25563	G	T	>hCoV-19/England/NORT-2A5F77/2020|EPI_ISL_638579|2020-10-11	EPI_ISL_638579	ORF3a
26319	A	G	>hCoV-19/England/NORT-2A5F77/2020|EPI_ISL_638579|2020-10-11	EPI_ISL_638579	E
28144	C	T	>hCoV-19/England/NORT-2A5F77/2020|EPI_ISL_638579|2020-10-11	EPI_ISL_638579	ORF8
28854	C	T	>hCoV-19/England/NORT-2A5F77/2020|EPI_ISL_638579|2020-10-11	EPI_ISL_638579	N
29044	G	A	>hCoV-19/England/NORT-2A5F77/2020|EPI_ISL_638579|2020-10-11	EPI_ISL_638579	N
204	G	T	>hCoV-19/England/NORT-2A600A/2020|EPI_ISL_638580|2020-10-13	EPI_ISL_638580	NonCoding
241	C	T	>hCoV-19/England/NORT-2A600A/2020|EPI_ISL_638580|2020-10-13	EPI_ISL_638580	NonCoding
445	T	C	>hCoV-19/England/NORT-2A600A/2020|EPI_ISL_638580|2020-10-13	EPI_ISL_638580	orf1ab
3037	C	T	>hCoV-19/England/NORT-2A600A/2020|EPI_ISL_638580|2020-10-13	EPI_ISL_638580	orf1ab
6286	C	T	>hCoV-19/England/NORT-2A600A/2020|EPI_ISL_638580|2020-10-13	EPI_ISL_638580	orf1ab
8782	T	C	>hCoV-19/England/NORT-2A600A/2020|EPI_ISL_638580|2020-10-13	EPI_ISL_638580	orf1ab
14408	C	T	>hCoV-19/England/NORT-2A600A/2020|EPI_ISL_638580|2020-10-13	EPI_ISL_638580	orf1ab
16394	C	T	>hCoV-19/England/NORT-2A600A/2020|EPI_ISL_638580|2020-10-13	EPI_ISL_638580	orf1ab
21255	G	C	>hCoV-19/England/NORT-2A600A/2020|EPI_ISL_638580|2020-10-13	EPI_ISL_638580	orf1ab
21614	C	T	>hCoV-19/England/NORT-2A600A/2020|EPI_ISL_638580|2020-10-13	EPI_ISL_638580	S
22227	C	T	>hCoV-19/England/NORT-2A600A/2020|EPI_ISL_638580|2020-10-13	EPI_ISL_638580	S
23403	A	G	>hCoV-19/England/NORT-2A600A/2020|EPI_ISL_638580|2020-10-13	EPI_ISL_638580	S
25658	C	T	>hCoV-19/England/NORT-2A600A/2020|EPI_ISL_638580|2020-10-13	EPI_ISL_638580	ORF3a
25919	C	T	>hCoV-19/England/NORT-2A600A/2020|EPI_ISL_638580|2020-10-13	EPI_ISL_638580	ORF3a
26801	C	G	>hCoV-19/England/NORT-2A600A/2020|EPI_ISL_638580|2020-10-13	EPI_ISL_638580	M
27769	C	T	>hCoV-19/England/NORT-2A600A/2020|EPI_ISL_638580|2020-10-13	EPI_ISL_638580	NonCoding
27944	C	T	>hCoV-19/England/NORT-2A600A/2020|EPI_ISL_638580|2020-10-13	EPI_ISL_638580	ORF8
28144	C	T	>hCoV-19/England/NORT-2A600A/2020|EPI_ISL_638580|2020-10-13	EPI_ISL_638580	ORF8
28932	C	T	>hCoV-19/England/NORT-2A600A/2020|EPI_ISL_638580|2020-10-13	EPI_ISL_638580	N
29645	G	T	>hCoV-19/England/NORT-2A600A/2020|EPI_ISL_638580|2020-10-13	EPI_ISL_638580	ORF10
204	G	T	>hCoV-19/England/NORW-F37DE/2020|EPI_ISL_638581|2020-10-28	EPI_ISL_638581	NonCoding
241	C	T	>hCoV-19/England/NORW-F37DE/2020|EPI_ISL_638581|2020-10-28	EPI_ISL_638581	NonCoding
445	T	C	>hCoV-19/England/NORW-F37DE/2020|EPI_ISL_638581|2020-10-28	EPI_ISL_638581	orf1ab
3037	C	T	>hCoV-19/England/NORW-F37DE/2020|EPI_ISL_638581|2020-10-28	EPI_ISL_638581	orf1ab
6286	C	T	>hCoV-19/England/NORW-F37DE/2020|EPI_ISL_638581|2020-10-28	EPI_ISL_638581	orf1ab
6521	A	G	>hCoV-19/England/NORW-F37DE/2020|EPI_ISL_638581|2020-10-28	EPI_ISL_638581	orf1ab
8782	T	C	>hCoV-19/England/NORW-F37DE/2020|EPI_ISL_638581|2020-10-28	EPI_ISL_638581	orf1ab
11396	C	T	>hCoV-19/England/NORW-F37DE/2020|EPI_ISL_638581|2020-10-28	EPI_ISL_638581	orf1ab
14408	C	T	>hCoV-19/England/NORW-F37DE/2020|EPI_ISL_638581|2020-10-28	EPI_ISL_638581	orf1ab
21255	G	C	>hCoV-19/England/NORW-F37DE/2020|EPI_ISL_638581|2020-10-28	EPI_ISL_638581	orf1ab
21614	C	T	>hCoV-19/England/NORW-F37DE/2020|EPI_ISL_638581|2020-10-28	EPI_ISL_638581	S
22205	G	C	>hCoV-19/England/NORW-F37DE/2020|EPI_ISL_638581|2020-10-28	EPI_ISL_638581	S
22227	C	T	>hCoV-19/England/NORW-F37DE/2020|EPI_ISL_638581|2020-10-28	EPI_ISL_638581	S
23403	A	G	>hCoV-19/England/NORW-F37DE/2020|EPI_ISL_638581|2020-10-28	EPI_ISL_638581	S
26801	C	G	>hCoV-19/England/NORW-F37DE/2020|EPI_ISL_638581|2020-10-28	EPI_ISL_638581	M
27944	C	T	>hCoV-19/England/NORW-F37DE/2020|EPI_ISL_638581|2020-10-28	EPI_ISL_638581	ORF8
28144	C	T	>hCoV-19/England/NORW-F37DE/2020|EPI_ISL_638581|2020-10-28	EPI_ISL_638581	ORF8
28932	C	T	>hCoV-19/England/NORW-F37DE/2020|EPI_ISL_638581|2020-10-28	EPI_ISL_638581	N
29645	G	T	>hCoV-19/England/NORW-F37DE/2020|EPI_ISL_638581|2020-10-28	EPI_ISL_638581	ORF10
204	G	T	>hCoV-19/England/NORW-F38DB/2020|EPI_ISL_638582|2020-10-30	EPI_ISL_638582	NonCoding
241	C	T	>hCoV-19/England/NORW-F38DB/2020|EPI_ISL_638582|2020-10-30	EPI_ISL_638582	NonCoding
445	T	C	>hCoV-19/England/NORW-F38DB/2020|EPI_ISL_638582|2020-10-30	EPI_ISL_638582	orf1ab
3037	C	T	>hCoV-19/England/NORW-F38DB/2020|EPI_ISL_638582|2020-10-30	EPI_ISL_638582	orf1ab
6286	C	T	>hCoV-19/England/NORW-F38DB/2020|EPI_ISL_638582|2020-10-30	EPI_ISL_638582	orf1ab
6521	A	G	>hCoV-19/England/NORW-F38DB/2020|EPI_ISL_638582|2020-10-30	EPI_ISL_638582	orf1ab
8782	T	C	>hCoV-19/England/NORW-F38DB/2020|EPI_ISL_638582|2020-10-30	EPI_ISL_638582	orf1ab
11396	C	T	>hCoV-19/England/NORW-F38DB/2020|EPI_ISL_638582|2020-10-30	EPI_ISL_638582	orf1ab
12357	C	T	>hCoV-19/England/NORW-F38DB/2020|EPI_ISL_638582|2020-10-30	EPI_ISL_638582	orf1ab
14408	C	T	>hCoV-19/England/NORW-F38DB/2020|EPI_ISL_638582|2020-10-30	EPI_ISL_638582	orf1ab
21255	G	C	>hCoV-19/England/NORW-F38DB/2020|EPI_ISL_638582|2020-10-30	EPI_ISL_638582	orf1ab
21614	C	T	>hCoV-19/England/NORW-F38DB/2020|EPI_ISL_638582|2020-10-30	EPI_ISL_638582	S
22205	G	C	>hCoV-19/England/NORW-F38DB/2020|EPI_ISL_638582|2020-10-30	EPI_ISL_638582	S
22227	C	T	>hCoV-19/England/NORW-F38DB/2020|EPI_ISL_638582|2020-10-30	EPI_ISL_638582	S
23403	A	G	>hCoV-19/England/NORW-F38DB/2020|EPI_ISL_638582|2020-10-30	EPI_ISL_638582	S
26801	C	G	>hCoV-19/England/NORW-F38DB/2020|EPI_ISL_638582|2020-10-30	EPI_ISL_638582	M
27944	C	T	>hCoV-19/England/NORW-F38DB/2020|EPI_ISL_638582|2020-10-30	EPI_ISL_638582	ORF8
28144	C	T	>hCoV-19/England/NORW-F38DB/2020|EPI_ISL_638582|2020-10-30	EPI_ISL_638582	ORF8
28932	C	T	>hCoV-19/England/NORW-F38DB/2020|EPI_ISL_638582|2020-10-30	EPI_ISL_638582	N
29645	G	T	>hCoV-19/England/NORW-F38DB/2020|EPI_ISL_638582|2020-10-30	EPI_ISL_638582	ORF10
204	G	T	>hCoV-19/England/NOTT-119513/2020|EPI_ISL_638586|2020-11-01	EPI_ISL_638586	NonCoding
241	C	T	>hCoV-19/England/NOTT-119513/2020|EPI_ISL_638586|2020-11-01	EPI_ISL_638586	NonCoding
445	T	C	>hCoV-19/England/NOTT-119513/2020|EPI_ISL_638586|2020-11-01	EPI_ISL_638586	orf1ab
2128	T	C	>hCoV-19/England/NOTT-119513/2020|EPI_ISL_638586|2020-11-01	EPI_ISL_638586	orf1ab
3037	C	T	>hCoV-19/England/NOTT-119513/2020|EPI_ISL_638586|2020-11-01	EPI_ISL_638586	orf1ab
6286	C	T	>hCoV-19/England/NOTT-119513/2020|EPI_ISL_638586|2020-11-01	EPI_ISL_638586	orf1ab
6807	C	T	>hCoV-19/England/NOTT-119513/2020|EPI_ISL_638586|2020-11-01	EPI_ISL_638586	orf1ab
7926	C	T	>hCoV-19/England/NOTT-119513/2020|EPI_ISL_638586|2020-11-01	EPI_ISL_638586	orf1ab
8782	T	C	>hCoV-19/England/NOTT-119513/2020|EPI_ISL_638586|2020-11-01	EPI_ISL_638586	orf1ab
9745	C	T	>hCoV-19/England/NOTT-119513/2020|EPI_ISL_638586|2020-11-01	EPI_ISL_638586	orf1ab
14408	C	T	>hCoV-19/England/NOTT-119513/2020|EPI_ISL_638586|2020-11-01	EPI_ISL_638586	orf1ab
21034	C	T	>hCoV-19/England/NOTT-119513/2020|EPI_ISL_638586|2020-11-01	EPI_ISL_638586	orf1ab
21255	G	C	>hCoV-19/England/NOTT-119513/2020|EPI_ISL_638586|2020-11-01	EPI_ISL_638586	orf1ab
22227	C	T	>hCoV-19/England/NOTT-119513/2020|EPI_ISL_638586|2020-11-01	EPI_ISL_638586	S
23403	A	G	>hCoV-19/England/NOTT-119513/2020|EPI_ISL_638586|2020-11-01	EPI_ISL_638586	S
26801	C	G	>hCoV-19/England/NOTT-119513/2020|EPI_ISL_638586|2020-11-01	EPI_ISL_638586	M
27684	C	T	>hCoV-19/England/NOTT-119513/2020|EPI_ISL_638586|2020-11-01	EPI_ISL_638586	ORF7a
27944	C	T	>hCoV-19/England/NOTT-119513/2020|EPI_ISL_638586|2020-11-01	EPI_ISL_638586	ORF8
28144	C	T	>hCoV-19/England/NOTT-119513/2020|EPI_ISL_638586|2020-11-01	EPI_ISL_638586	ORF8
28932	C	T	>hCoV-19/England/NOTT-119513/2020|EPI_ISL_638586|2020-11-01	EPI_ISL_638586	N
29645	G	T	>hCoV-19/England/NOTT-119513/2020|EPI_ISL_638586|2020-11-01	EPI_ISL_638586	ORF10
241	C	T	>hCoV-19/England/NOTT-11A0A8/2020|EPI_ISL_638588|2020-11-05	EPI_ISL_638588	NonCoding
809	T	C	>hCoV-19/England/NOTT-11A0A8/2020|EPI_ISL_638588|2020-11-05	EPI_ISL_638588	orf1ab
829	C	T	>hCoV-19/England/NOTT-11A0A8/2020|EPI_ISL_638588|2020-11-05	EPI_ISL_638588	orf1ab
1912	C	T	>hCoV-19/England/NOTT-11A0A8/2020|EPI_ISL_638588|2020-11-05	EPI_ISL_638588	orf1ab
1960	C	T	>hCoV-19/England/NOTT-11A0A8/2020|EPI_ISL_638588|2020-11-05	EPI_ISL_638588	orf1ab
3037	C	T	>hCoV-19/England/NOTT-11A0A8/2020|EPI_ISL_638588|2020-11-05	EPI_ISL_638588	orf1ab
5301	C	T	>hCoV-19/England/NOTT-11A0A8/2020|EPI_ISL_638588|2020-11-05	EPI_ISL_638588	orf1ab
5907	C	T	>hCoV-19/England/NOTT-11A0A8/2020|EPI_ISL_638588|2020-11-05	EPI_ISL_638588	orf1ab
6305	T	A	>hCoV-19/England/NOTT-11A0A8/2020|EPI_ISL_638588|2020-11-05	EPI_ISL_638588	orf1ab
8782	T	C	>hCoV-19/England/NOTT-11A0A8/2020|EPI_ISL_638588|2020-11-05	EPI_ISL_638588	orf1ab
13247	C	T	>hCoV-19/England/NOTT-11A0A8/2020|EPI_ISL_638588|2020-11-05	EPI_ISL_638588	orf1ab
14408	C	T	>hCoV-19/England/NOTT-11A0A8/2020|EPI_ISL_638588|2020-11-05	EPI_ISL_638588	orf1ab
14937	C	T	>hCoV-19/England/NOTT-11A0A8/2020|EPI_ISL_638588|2020-11-05	EPI_ISL_638588	orf1ab
19977	C	A	>hCoV-19/England/NOTT-11A0A8/2020|EPI_ISL_638588|2020-11-05	EPI_ISL_638588	orf1ab
23403	A	G	>hCoV-19/England/NOTT-11A0A8/2020|EPI_ISL_638588|2020-11-05	EPI_ISL_638588	S
26681	C	T	>hCoV-19/England/NOTT-11A0A8/2020|EPI_ISL_638588|2020-11-05	EPI_ISL_638588	M
28011	C	T	>hCoV-19/England/NOTT-11A0A8/2020|EPI_ISL_638588|2020-11-05	EPI_ISL_638588	ORF8
28144	C	T	>hCoV-19/England/NOTT-11A0A8/2020|EPI_ISL_638588|2020-11-05	EPI_ISL_638588	ORF8
28881	G	A	>hCoV-19/England/NOTT-11A0A8/2020|EPI_ISL_638588|2020-11-05	EPI_ISL_638588	N
28882	G	A	>hCoV-19/England/NOTT-11A0A8/2020|EPI_ISL_638588|2020-11-05	EPI_ISL_638588	N
28883	G	C	>hCoV-19/England/NOTT-11A0A8/2020|EPI_ISL_638588|2020-11-05	EPI_ISL_638588	N
241	C	T	>hCoV-19/England/NOTT-11A0D5/2020|EPI_ISL_638589|2020-11-04	EPI_ISL_638589	NonCoding
2910	C	T	>hCoV-19/England/NOTT-11A0D5/2020|EPI_ISL_638589|2020-11-04	EPI_ISL_638589	orf1ab
3037	C	T	>hCoV-19/England/NOTT-11A0D5/2020|EPI_ISL_638589|2020-11-04	EPI_ISL_638589	orf1ab
5730	C	T	>hCoV-19/England/NOTT-11A0D5/2020|EPI_ISL_638589|2020-11-04	EPI_ISL_638589	orf1ab
8782	T	C	>hCoV-19/England/NOTT-11A0D5/2020|EPI_ISL_638589|2020-11-04	EPI_ISL_638589	orf1ab
14408	C	T	>hCoV-19/England/NOTT-11A0D5/2020|EPI_ISL_638589|2020-11-04	EPI_ISL_638589	orf1ab
16101	C	T	>hCoV-19/England/NOTT-11A0D5/2020|EPI_ISL_638589|2020-11-04	EPI_ISL_638589	orf1ab
16393	C	T	>hCoV-19/England/NOTT-11A0D5/2020|EPI_ISL_638589|2020-11-04	EPI_ISL_638589	orf1ab
16915	C	T	>hCoV-19/England/NOTT-11A0D5/2020|EPI_ISL_638589|2020-11-04	EPI_ISL_638589	orf1ab
18171	C	T	>hCoV-19/England/NOTT-11A0D5/2020|EPI_ISL_638589|2020-11-04	EPI_ISL_638589	orf1ab
18877	C	T	>hCoV-19/England/NOTT-11A0D5/2020|EPI_ISL_638589|2020-11-04	EPI_ISL_638589	orf1ab
19387	A	G	>hCoV-19/England/NOTT-11A0D5/2020|EPI_ISL_638589|2020-11-04	EPI_ISL_638589	orf1ab
20491	G	A	>hCoV-19/England/NOTT-11A0D5/2020|EPI_ISL_638589|2020-11-04	EPI_ISL_638589	orf1ab
23403	A	G	>hCoV-19/England/NOTT-11A0D5/2020|EPI_ISL_638589|2020-11-04	EPI_ISL_638589	S
24202	T	C	>hCoV-19/England/NOTT-11A0D5/2020|EPI_ISL_638589|2020-11-04	EPI_ISL_638589	S
25563	G	T	>hCoV-19/England/NOTT-11A0D5/2020|EPI_ISL_638589|2020-11-04	EPI_ISL_638589	ORF3a
26042	C	T	>hCoV-19/England/NOTT-11A0D5/2020|EPI_ISL_638589|2020-11-04	EPI_ISL_638589	ORF3a
26534	C	T	>hCoV-19/England/NOTT-11A0D5/2020|EPI_ISL_638589|2020-11-04	EPI_ISL_638589	M
26735	C	T	>hCoV-19/England/NOTT-11A0D5/2020|EPI_ISL_638589|2020-11-04	EPI_ISL_638589	M
28144	C	T	>hCoV-19/England/NOTT-11A0D5/2020|EPI_ISL_638589|2020-11-04	EPI_ISL_638589	ORF8
28899	G	T	>hCoV-19/England/NOTT-11A0D5/2020|EPI_ISL_638589|2020-11-04	EPI_ISL_638589	N
204	G	T	>hCoV-19/England/NOTT-11A0F3/2020|EPI_ISL_638590|2020-11-04	EPI_ISL_638590	NonCoding
241	C	T	>hCoV-19/England/NOTT-11A0F3/2020|EPI_ISL_638590|2020-11-04	EPI_ISL_638590	NonCoding
445	T	C	>hCoV-19/England/NOTT-11A0F3/2020|EPI_ISL_638590|2020-11-04	EPI_ISL_638590	orf1ab
3037	C	T	>hCoV-19/England/NOTT-11A0F3/2020|EPI_ISL_638590|2020-11-04	EPI_ISL_638590	orf1ab
6286	C	T	>hCoV-19/England/NOTT-11A0F3/2020|EPI_ISL_638590|2020-11-04	EPI_ISL_638590	orf1ab
8782	T	C	>hCoV-19/England/NOTT-11A0F3/2020|EPI_ISL_638590|2020-11-04	EPI_ISL_638590	orf1ab
11173	C	T	>hCoV-19/England/NOTT-11A0F3/2020|EPI_ISL_638590|2020-11-04	EPI_ISL_638590	orf1ab
14408	C	T	>hCoV-19/England/NOTT-11A0F3/2020|EPI_ISL_638590|2020-11-04	EPI_ISL_638590	orf1ab
21255	G	C	>hCoV-19/England/NOTT-11A0F3/2020|EPI_ISL_638590|2020-11-04	EPI_ISL_638590	orf1ab
21614	C	T	>hCoV-19/England/NOTT-11A0F3/2020|EPI_ISL_638590|2020-11-04	EPI_ISL_638590	S
22227	C	T	>hCoV-19/England/NOTT-11A0F3/2020|EPI_ISL_638590|2020-11-04	EPI_ISL_638590	S
23403	A	G	>hCoV-19/England/NOTT-11A0F3/2020|EPI_ISL_638590|2020-11-04	EPI_ISL_638590	S
24334	C	T	>hCoV-19/England/NOTT-11A0F3/2020|EPI_ISL_638590|2020-11-04	EPI_ISL_638590	S
26801	C	G	>hCoV-19/England/NOTT-11A0F3/2020|EPI_ISL_638590|2020-11-04	EPI_ISL_638590	M
27769	C	T	>hCoV-19/England/NOTT-11A0F3/2020|EPI_ISL_638590|2020-11-04	EPI_ISL_638590	NonCoding
27944	C	T	>hCoV-19/England/NOTT-11A0F3/2020|EPI_ISL_638590|2020-11-04	EPI_ISL_638590	ORF8
28144	C	T	>hCoV-19/England/NOTT-11A0F3/2020|EPI_ISL_638590|2020-11-04	EPI_ISL_638590	ORF8
28839	G	A	>hCoV-19/England/NOTT-11A0F3/2020|EPI_ISL_638590|2020-11-04	EPI_ISL_638590	N
28932	C	T	>hCoV-19/England/NOTT-11A0F3/2020|EPI_ISL_638590|2020-11-04	EPI_ISL_638590	N
29645	G	T	>hCoV-19/England/NOTT-11A0F3/2020|EPI_ISL_638590|2020-11-04	EPI_ISL_638590	ORF10
241	C	T	>hCoV-19/England/NOTT-11A503/2020|EPI_ISL_638593|2020-11-05	EPI_ISL_638593	NonCoding
445	T	C	>hCoV-19/England/NOTT-11A503/2020|EPI_ISL_638593|2020-11-05	EPI_ISL_638593	orf1ab
1987	A	G	>hCoV-19/England/NOTT-11A503/2020|EPI_ISL_638593|2020-11-05	EPI_ISL_638593	orf1ab
3037	C	T	>hCoV-19/England/NOTT-11A503/2020|EPI_ISL_638593|2020-11-05	EPI_ISL_638593	orf1ab
6286	C	T	>hCoV-19/England/NOTT-11A503/2020|EPI_ISL_638593|2020-11-05	EPI_ISL_638593	orf1ab
8782	T	C	>hCoV-19/England/NOTT-11A503/2020|EPI_ISL_638593|2020-11-05	EPI_ISL_638593	orf1ab
10870	G	T	>hCoV-19/England/NOTT-11A503/2020|EPI_ISL_638593|2020-11-05	EPI_ISL_638593	orf1ab
11781	A	G	>hCoV-19/England/NOTT-11A503/2020|EPI_ISL_638593|2020-11-05	EPI_ISL_638593	orf1ab
14408	C	T	>hCoV-19/England/NOTT-11A503/2020|EPI_ISL_638593|2020-11-05	EPI_ISL_638593	orf1ab
21255	G	C	>hCoV-19/England/NOTT-11A503/2020|EPI_ISL_638593|2020-11-05	EPI_ISL_638593	orf1ab
22227	C	T	>hCoV-19/England/NOTT-11A503/2020|EPI_ISL_638593|2020-11-05	EPI_ISL_638593	S
23403	A	G	>hCoV-19/England/NOTT-11A503/2020|EPI_ISL_638593|2020-11-05	EPI_ISL_638593	S
25614	C	T	>hCoV-19/England/NOTT-11A503/2020|EPI_ISL_638593|2020-11-05	EPI_ISL_638593	ORF3a
26801	C	G	>hCoV-19/England/NOTT-11A503/2020|EPI_ISL_638593|2020-11-05	EPI_ISL_638593	M
27944	C	T	>hCoV-19/England/NOTT-11A503/2020|EPI_ISL_638593|2020-11-05	EPI_ISL_638593	ORF8
28144	C	T	>hCoV-19/England/NOTT-11A503/2020|EPI_ISL_638593|2020-11-05	EPI_ISL_638593	ORF8
28932	C	T	>hCoV-19/England/NOTT-11A503/2020|EPI_ISL_638593|2020-11-05	EPI_ISL_638593	N
29645	G	T	>hCoV-19/England/NOTT-11A503/2020|EPI_ISL_638593|2020-11-05	EPI_ISL_638593	ORF10
204	G	T	>hCoV-19/England/NOTT-11A6C4/2020|EPI_ISL_638595|2020-11-06	EPI_ISL_638595	NonCoding
241	C	T	>hCoV-19/England/NOTT-11A6C4/2020|EPI_ISL_638595|2020-11-06	EPI_ISL_638595	NonCoding
445	T	C	>hCoV-19/England/NOTT-11A6C4/2020|EPI_ISL_638595|2020-11-06	EPI_ISL_638595	orf1ab
3037	C	T	>hCoV-19/England/NOTT-11A6C4/2020|EPI_ISL_638595|2020-11-06	EPI_ISL_638595	orf1ab
6286	C	T	>hCoV-19/England/NOTT-11A6C4/2020|EPI_ISL_638595|2020-11-06	EPI_ISL_638595	orf1ab
6807	C	T	>hCoV-19/England/NOTT-11A6C4/2020|EPI_ISL_638595|2020-11-06	EPI_ISL_638595	orf1ab
7926	C	T	>hCoV-19/England/NOTT-11A6C4/2020|EPI_ISL_638595|2020-11-06	EPI_ISL_638595	orf1ab
8782	T	C	>hCoV-19/England/NOTT-11A6C4/2020|EPI_ISL_638595|2020-11-06	EPI_ISL_638595	orf1ab
9745	C	T	>hCoV-19/England/NOTT-11A6C4/2020|EPI_ISL_638595|2020-11-06	EPI_ISL_638595	orf1ab
14408	C	T	>hCoV-19/England/NOTT-11A6C4/2020|EPI_ISL_638595|2020-11-06	EPI_ISL_638595	orf1ab
19887	A	G	>hCoV-19/England/NOTT-11A6C4/2020|EPI_ISL_638595|2020-11-06	EPI_ISL_638595	orf1ab
21034	C	T	>hCoV-19/England/NOTT-11A6C4/2020|EPI_ISL_638595|2020-11-06	EPI_ISL_638595	orf1ab
21255	G	C	>hCoV-19/England/NOTT-11A6C4/2020|EPI_ISL_638595|2020-11-06	EPI_ISL_638595	orf1ab
22227	C	T	>hCoV-19/England/NOTT-11A6C4/2020|EPI_ISL_638595|2020-11-06	EPI_ISL_638595	S
23403	A	G	>hCoV-19/England/NOTT-11A6C4/2020|EPI_ISL_638595|2020-11-06	EPI_ISL_638595	S
26801	C	G	>hCoV-19/England/NOTT-11A6C4/2020|EPI_ISL_638595|2020-11-06	EPI_ISL_638595	M
27944	C	T	>hCoV-19/England/NOTT-11A6C4/2020|EPI_ISL_638595|2020-11-06	EPI_ISL_638595	ORF8
28144	C	T	>hCoV-19/England/NOTT-11A6C4/2020|EPI_ISL_638595|2020-11-06	EPI_ISL_638595	ORF8
28932	C	T	>hCoV-19/England/NOTT-11A6C4/2020|EPI_ISL_638595|2020-11-06	EPI_ISL_638595	N
29645	G	T	>hCoV-19/England/NOTT-11A6C4/2020|EPI_ISL_638595|2020-11-06	EPI_ISL_638595	ORF10
204	G	T	>hCoV-19/England/NOTT-11A6F1/2020|EPI_ISL_638596|2020-11-06	EPI_ISL_638596	NonCoding
241	C	T	>hCoV-19/England/NOTT-11A6F1/2020|EPI_ISL_638596|2020-11-06	EPI_ISL_638596	NonCoding
445	T	C	>hCoV-19/England/NOTT-11A6F1/2020|EPI_ISL_638596|2020-11-06	EPI_ISL_638596	orf1ab
3037	C	T	>hCoV-19/England/NOTT-11A6F1/2020|EPI_ISL_638596|2020-11-06	EPI_ISL_638596	orf1ab
6286	C	T	>hCoV-19/England/NOTT-11A6F1/2020|EPI_ISL_638596|2020-11-06	EPI_ISL_638596	orf1ab
6807	C	T	>hCoV-19/England/NOTT-11A6F1/2020|EPI_ISL_638596|2020-11-06	EPI_ISL_638596	orf1ab
7926	C	T	>hCoV-19/England/NOTT-11A6F1/2020|EPI_ISL_638596|2020-11-06	EPI_ISL_638596	orf1ab
8782	T	C	>hCoV-19/England/NOTT-11A6F1/2020|EPI_ISL_638596|2020-11-06	EPI_ISL_638596	orf1ab
9745	C	T	>hCoV-19/England/NOTT-11A6F1/2020|EPI_ISL_638596|2020-11-06	EPI_ISL_638596	orf1ab
14408	C	T	>hCoV-19/England/NOTT-11A6F1/2020|EPI_ISL_638596|2020-11-06	EPI_ISL_638596	orf1ab
19887	A	G	>hCoV-19/England/NOTT-11A6F1/2020|EPI_ISL_638596|2020-11-06	EPI_ISL_638596	orf1ab
21034	C	T	>hCoV-19/England/NOTT-11A6F1/2020|EPI_ISL_638596|2020-11-06	EPI_ISL_638596	orf1ab
21255	G	C	>hCoV-19/England/NOTT-11A6F1/2020|EPI_ISL_638596|2020-11-06	EPI_ISL_638596	orf1ab
22227	C	T	>hCoV-19/England/NOTT-11A6F1/2020|EPI_ISL_638596|2020-11-06	EPI_ISL_638596	S
23403	A	G	>hCoV-19/England/NOTT-11A6F1/2020|EPI_ISL_638596|2020-11-06	EPI_ISL_638596	S
26801	C	G	>hCoV-19/England/NOTT-11A6F1/2020|EPI_ISL_638596|2020-11-06	EPI_ISL_638596	M
27944	C	T	>hCoV-19/England/NOTT-11A6F1/2020|EPI_ISL_638596|2020-11-06	EPI_ISL_638596	ORF8
28144	C	T	>hCoV-19/England/NOTT-11A6F1/2020|EPI_ISL_638596|2020-11-06	EPI_ISL_638596	ORF8
28932	C	T	>hCoV-19/England/NOTT-11A6F1/2020|EPI_ISL_638596|2020-11-06	EPI_ISL_638596	N
29645	G	T	>hCoV-19/England/NOTT-11A6F1/2020|EPI_ISL_638596|2020-11-06	EPI_ISL_638596	ORF10
204	G	T	>hCoV-19/England/NOTT-11A952/2020|EPI_ISL_638598|2020-11-07	EPI_ISL_638598	NonCoding
241	C	T	>hCoV-19/England/NOTT-11A952/2020|EPI_ISL_638598|2020-11-07	EPI_ISL_638598	NonCoding
445	T	C	>hCoV-19/England/NOTT-11A952/2020|EPI_ISL_638598|2020-11-07	EPI_ISL_638598	orf1ab
3037	C	T	>hCoV-19/England/NOTT-11A952/2020|EPI_ISL_638598|2020-11-07	EPI_ISL_638598	orf1ab
6286	C	T	>hCoV-19/England/NOTT-11A952/2020|EPI_ISL_638598|2020-11-07	EPI_ISL_638598	orf1ab
8782	T	C	>hCoV-19/England/NOTT-11A952/2020|EPI_ISL_638598|2020-11-07	EPI_ISL_638598	orf1ab
14408	C	T	>hCoV-19/England/NOTT-11A952/2020|EPI_ISL_638598|2020-11-07	EPI_ISL_638598	orf1ab
21255	G	C	>hCoV-19/England/NOTT-11A952/2020|EPI_ISL_638598|2020-11-07	EPI_ISL_638598	orf1ab
21614	C	T	>hCoV-19/England/NOTT-11A952/2020|EPI_ISL_638598|2020-11-07	EPI_ISL_638598	S
22227	C	T	>hCoV-19/England/NOTT-11A952/2020|EPI_ISL_638598|2020-11-07	EPI_ISL_638598	S
23403	A	G	>hCoV-19/England/NOTT-11A952/2020|EPI_ISL_638598|2020-11-07	EPI_ISL_638598	S
24334	C	T	>hCoV-19/England/NOTT-11A952/2020|EPI_ISL_638598|2020-11-07	EPI_ISL_638598	S
26801	C	G	>hCoV-19/England/NOTT-11A952/2020|EPI_ISL_638598|2020-11-07	EPI_ISL_638598	M
26985	C	T	>hCoV-19/England/NOTT-11A952/2020|EPI_ISL_638598|2020-11-07	EPI_ISL_638598	M
27769	C	T	>hCoV-19/England/NOTT-11A952/2020|EPI_ISL_638598|2020-11-07	EPI_ISL_638598	NonCoding
27944	C	T	>hCoV-19/England/NOTT-11A952/2020|EPI_ISL_638598|2020-11-07	EPI_ISL_638598	ORF8
28144	C	T	>hCoV-19/England/NOTT-11A952/2020|EPI_ISL_638598|2020-11-07	EPI_ISL_638598	ORF8
28932	C	T	>hCoV-19/England/NOTT-11A952/2020|EPI_ISL_638598|2020-11-07	EPI_ISL_638598	N
29645	G	T	>hCoV-19/England/NOTT-11A952/2020|EPI_ISL_638598|2020-11-07	EPI_ISL_638598	ORF10
204	G	T	>hCoV-19/England/NOTT-11AB2F/2020|EPI_ISL_638601|2020-11-08	EPI_ISL_638601	NonCoding
241	C	T	>hCoV-19/England/NOTT-11AB2F/2020|EPI_ISL_638601|2020-11-08	EPI_ISL_638601	NonCoding
445	T	C	>hCoV-19/England/NOTT-11AB2F/2020|EPI_ISL_638601|2020-11-08	EPI_ISL_638601	orf1ab
3037	C	T	>hCoV-19/England/NOTT-11AB2F/2020|EPI_ISL_638601|2020-11-08	EPI_ISL_638601	orf1ab
6286	C	T	>hCoV-19/England/NOTT-11AB2F/2020|EPI_ISL_638601|2020-11-08	EPI_ISL_638601	orf1ab
8782	T	C	>hCoV-19/England/NOTT-11AB2F/2020|EPI_ISL_638601|2020-11-08	EPI_ISL_638601	orf1ab
11396	C	T	>hCoV-19/England/NOTT-11AB2F/2020|EPI_ISL_638601|2020-11-08	EPI_ISL_638601	orf1ab
14408	C	T	>hCoV-19/England/NOTT-11AB2F/2020|EPI_ISL_638601|2020-11-08	EPI_ISL_638601	orf1ab
16308	C	T	>hCoV-19/England/NOTT-11AB2F/2020|EPI_ISL_638601|2020-11-08	EPI_ISL_638601	orf1ab
21255	G	C	>hCoV-19/England/NOTT-11AB2F/2020|EPI_ISL_638601|2020-11-08	EPI_ISL_638601	orf1ab
21614	C	T	>hCoV-19/England/NOTT-11AB2F/2020|EPI_ISL_638601|2020-11-08	EPI_ISL_638601	S
22227	C	T	>hCoV-19/England/NOTT-11AB2F/2020|EPI_ISL_638601|2020-11-08	EPI_ISL_638601	S
23403	A	G	>hCoV-19/England/NOTT-11AB2F/2020|EPI_ISL_638601|2020-11-08	EPI_ISL_638601	S
26801	C	G	>hCoV-19/England/NOTT-11AB2F/2020|EPI_ISL_638601|2020-11-08	EPI_ISL_638601	M
27944	C	T	>hCoV-19/England/NOTT-11AB2F/2020|EPI_ISL_638601|2020-11-08	EPI_ISL_638601	ORF8
28144	C	T	>hCoV-19/England/NOTT-11AB2F/2020|EPI_ISL_638601|2020-11-08	EPI_ISL_638601	ORF8
28932	C	T	>hCoV-19/England/NOTT-11AB2F/2020|EPI_ISL_638601|2020-11-08	EPI_ISL_638601	N
29645	G	T	>hCoV-19/England/NOTT-11AB2F/2020|EPI_ISL_638601|2020-11-08	EPI_ISL_638601	ORF10
204	G	T	>hCoV-19/England/NOTT-11AB3E/2020|EPI_ISL_638602|2020-11-08	EPI_ISL_638602	NonCoding
241	C	T	>hCoV-19/England/NOTT-11AB3E/2020|EPI_ISL_638602|2020-11-08	EPI_ISL_638602	NonCoding
445	T	C	>hCoV-19/England/NOTT-11AB3E/2020|EPI_ISL_638602|2020-11-08	EPI_ISL_638602	orf1ab
3037	C	T	>hCoV-19/England/NOTT-11AB3E/2020|EPI_ISL_638602|2020-11-08	EPI_ISL_638602	orf1ab
6286	C	T	>hCoV-19/England/NOTT-11AB3E/2020|EPI_ISL_638602|2020-11-08	EPI_ISL_638602	orf1ab
8782	T	C	>hCoV-19/England/NOTT-11AB3E/2020|EPI_ISL_638602|2020-11-08	EPI_ISL_638602	orf1ab
11396	C	T	>hCoV-19/England/NOTT-11AB3E/2020|EPI_ISL_638602|2020-11-08	EPI_ISL_638602	orf1ab
14408	C	T	>hCoV-19/England/NOTT-11AB3E/2020|EPI_ISL_638602|2020-11-08	EPI_ISL_638602	orf1ab
16308	C	T	>hCoV-19/England/NOTT-11AB3E/2020|EPI_ISL_638602|2020-11-08	EPI_ISL_638602	orf1ab
21255	G	C	>hCoV-19/England/NOTT-11AB3E/2020|EPI_ISL_638602|2020-11-08	EPI_ISL_638602	orf1ab
21614	C	T	>hCoV-19/England/NOTT-11AB3E/2020|EPI_ISL_638602|2020-11-08	EPI_ISL_638602	S
22227	C	T	>hCoV-19/England/NOTT-11AB3E/2020|EPI_ISL_638602|2020-11-08	EPI_ISL_638602	S
23403	A	G	>hCoV-19/England/NOTT-11AB3E/2020|EPI_ISL_638602|2020-11-08	EPI_ISL_638602	S
26801	C	G	>hCoV-19/England/NOTT-11AB3E/2020|EPI_ISL_638602|2020-11-08	EPI_ISL_638602	M
27944	C	T	>hCoV-19/England/NOTT-11AB3E/2020|EPI_ISL_638602|2020-11-08	EPI_ISL_638602	ORF8
28144	C	T	>hCoV-19/England/NOTT-11AB3E/2020|EPI_ISL_638602|2020-11-08	EPI_ISL_638602	ORF8
28932	C	T	>hCoV-19/England/NOTT-11AB3E/2020|EPI_ISL_638602|2020-11-08	EPI_ISL_638602	N
29645	G	T	>hCoV-19/England/NOTT-11AB3E/2020|EPI_ISL_638602|2020-11-08	EPI_ISL_638602	ORF10
204	G	T	>hCoV-19/England/NOTT-11ABE3/2020|EPI_ISL_638603|2020-11-08	EPI_ISL_638603	NonCoding
241	C	T	>hCoV-19/England/NOTT-11ABE3/2020|EPI_ISL_638603|2020-11-08	EPI_ISL_638603	NonCoding
445	T	C	>hCoV-19/England/NOTT-11ABE3/2020|EPI_ISL_638603|2020-11-08	EPI_ISL_638603	orf1ab
3037	C	T	>hCoV-19/England/NOTT-11ABE3/2020|EPI_ISL_638603|2020-11-08	EPI_ISL_638603	orf1ab
4615	T	G	>hCoV-19/England/NOTT-11ABE3/2020|EPI_ISL_638603|2020-11-08	EPI_ISL_638603	orf1ab
4999	C	T	>hCoV-19/England/NOTT-11ABE3/2020|EPI_ISL_638603|2020-11-08	EPI_ISL_638603	orf1ab
6286	C	T	>hCoV-19/England/NOTT-11ABE3/2020|EPI_ISL_638603|2020-11-08	EPI_ISL_638603	orf1ab
8782	T	C	>hCoV-19/England/NOTT-11ABE3/2020|EPI_ISL_638603|2020-11-08	EPI_ISL_638603	orf1ab
14408	C	T	>hCoV-19/England/NOTT-11ABE3/2020|EPI_ISL_638603|2020-11-08	EPI_ISL_638603	orf1ab
21255	G	C	>hCoV-19/England/NOTT-11ABE3/2020|EPI_ISL_638603|2020-11-08	EPI_ISL_638603	orf1ab
21614	C	T	>hCoV-19/England/NOTT-11ABE3/2020|EPI_ISL_638603|2020-11-08	EPI_ISL_638603	S
22227	C	T	>hCoV-19/England/NOTT-11ABE3/2020|EPI_ISL_638603|2020-11-08	EPI_ISL_638603	S
23403	A	G	>hCoV-19/England/NOTT-11ABE3/2020|EPI_ISL_638603|2020-11-08	EPI_ISL_638603	S
24334	C	T	>hCoV-19/England/NOTT-11ABE3/2020|EPI_ISL_638603|2020-11-08	EPI_ISL_638603	S
26801	C	G	>hCoV-19/England/NOTT-11ABE3/2020|EPI_ISL_638603|2020-11-08	EPI_ISL_638603	M
27769	C	T	>hCoV-19/England/NOTT-11ABE3/2020|EPI_ISL_638603|2020-11-08	EPI_ISL_638603	NonCoding
27944	C	T	>hCoV-19/England/NOTT-11ABE3/2020|EPI_ISL_638603|2020-11-08	EPI_ISL_638603	ORF8
28144	C	T	>hCoV-19/England/NOTT-11ABE3/2020|EPI_ISL_638603|2020-11-08	EPI_ISL_638603	ORF8
28932	C	T	>hCoV-19/England/NOTT-11ABE3/2020|EPI_ISL_638603|2020-11-08	EPI_ISL_638603	N
29645	G	T	>hCoV-19/England/NOTT-11ABE3/2020|EPI_ISL_638603|2020-11-08	EPI_ISL_638603	ORF10
204	G	T	>hCoV-19/England/NOTT-11AC0E/2020|EPI_ISL_638604|2020-11-08	EPI_ISL_638604	NonCoding
241	C	T	>hCoV-19/England/NOTT-11AC0E/2020|EPI_ISL_638604|2020-11-08	EPI_ISL_638604	NonCoding
445	T	C	>hCoV-19/England/NOTT-11AC0E/2020|EPI_ISL_638604|2020-11-08	EPI_ISL_638604	orf1ab
3037	C	T	>hCoV-19/England/NOTT-11AC0E/2020|EPI_ISL_638604|2020-11-08	EPI_ISL_638604	orf1ab
6286	C	T	>hCoV-19/England/NOTT-11AC0E/2020|EPI_ISL_638604|2020-11-08	EPI_ISL_638604	orf1ab
6807	C	T	>hCoV-19/England/NOTT-11AC0E/2020|EPI_ISL_638604|2020-11-08	EPI_ISL_638604	orf1ab
7926	C	T	>hCoV-19/England/NOTT-11AC0E/2020|EPI_ISL_638604|2020-11-08	EPI_ISL_638604	orf1ab
8782	T	C	>hCoV-19/England/NOTT-11AC0E/2020|EPI_ISL_638604|2020-11-08	EPI_ISL_638604	orf1ab
9745	C	T	>hCoV-19/England/NOTT-11AC0E/2020|EPI_ISL_638604|2020-11-08	EPI_ISL_638604	orf1ab
14408	C	T	>hCoV-19/England/NOTT-11AC0E/2020|EPI_ISL_638604|2020-11-08	EPI_ISL_638604	orf1ab
17766	C	T	>hCoV-19/England/NOTT-11AC0E/2020|EPI_ISL_638604|2020-11-08	EPI_ISL_638604	orf1ab
20178	C	T	>hCoV-19/England/NOTT-11AC0E/2020|EPI_ISL_638604|2020-11-08	EPI_ISL_638604	orf1ab
21255	G	C	>hCoV-19/England/NOTT-11AC0E/2020|EPI_ISL_638604|2020-11-08	EPI_ISL_638604	orf1ab
22227	C	T	>hCoV-19/England/NOTT-11AC0E/2020|EPI_ISL_638604|2020-11-08	EPI_ISL_638604	S
23403	A	G	>hCoV-19/England/NOTT-11AC0E/2020|EPI_ISL_638604|2020-11-08	EPI_ISL_638604	S
26801	C	G	>hCoV-19/England/NOTT-11AC0E/2020|EPI_ISL_638604|2020-11-08	EPI_ISL_638604	M
27944	C	T	>hCoV-19/England/NOTT-11AC0E/2020|EPI_ISL_638604|2020-11-08	EPI_ISL_638604	ORF8
28144	C	T	>hCoV-19/England/NOTT-11AC0E/2020|EPI_ISL_638604|2020-11-08	EPI_ISL_638604	ORF8
28932	C	T	>hCoV-19/England/NOTT-11AC0E/2020|EPI_ISL_638604|2020-11-08	EPI_ISL_638604	N
29645	G	T	>hCoV-19/England/NOTT-11AC0E/2020|EPI_ISL_638604|2020-11-08	EPI_ISL_638604	ORF10
204	G	T	>hCoV-19/England/NOTT-11B353/2020|EPI_ISL_638610|2020-11-10	EPI_ISL_638610	NonCoding
241	C	T	>hCoV-19/England/NOTT-11B353/2020|EPI_ISL_638610|2020-11-10	EPI_ISL_638610	NonCoding
445	T	C	>hCoV-19/England/NOTT-11B353/2020|EPI_ISL_638610|2020-11-10	EPI_ISL_638610	orf1ab
3037	C	T	>hCoV-19/England/NOTT-11B353/2020|EPI_ISL_638610|2020-11-10	EPI_ISL_638610	orf1ab
6286	C	T	>hCoV-19/England/NOTT-11B353/2020|EPI_ISL_638610|2020-11-10	EPI_ISL_638610	orf1ab
6807	C	T	>hCoV-19/England/NOTT-11B353/2020|EPI_ISL_638610|2020-11-10	EPI_ISL_638610	orf1ab
7926	C	T	>hCoV-19/England/NOTT-11B353/2020|EPI_ISL_638610|2020-11-10	EPI_ISL_638610	orf1ab
8782	T	C	>hCoV-19/England/NOTT-11B353/2020|EPI_ISL_638610|2020-11-10	EPI_ISL_638610	orf1ab
9745	C	T	>hCoV-19/England/NOTT-11B353/2020|EPI_ISL_638610|2020-11-10	EPI_ISL_638610	orf1ab
14408	C	T	>hCoV-19/England/NOTT-11B353/2020|EPI_ISL_638610|2020-11-10	EPI_ISL_638610	orf1ab
20178	C	T	>hCoV-19/England/NOTT-11B353/2020|EPI_ISL_638610|2020-11-10	EPI_ISL_638610	orf1ab
21255	G	C	>hCoV-19/England/NOTT-11B353/2020|EPI_ISL_638610|2020-11-10	EPI_ISL_638610	orf1ab
22227	C	T	>hCoV-19/England/NOTT-11B353/2020|EPI_ISL_638610|2020-11-10	EPI_ISL_638610	S
23403	A	G	>hCoV-19/England/NOTT-11B353/2020|EPI_ISL_638610|2020-11-10	EPI_ISL_638610	S
26801	C	G	>hCoV-19/England/NOTT-11B353/2020|EPI_ISL_638610|2020-11-10	EPI_ISL_638610	M
27944	C	T	>hCoV-19/England/NOTT-11B353/2020|EPI_ISL_638610|2020-11-10	EPI_ISL_638610	ORF8
28144	C	T	>hCoV-19/England/NOTT-11B353/2020|EPI_ISL_638610|2020-11-10	EPI_ISL_638610	ORF8
28932	C	T	>hCoV-19/England/NOTT-11B353/2020|EPI_ISL_638610|2020-11-10	EPI_ISL_638610	N
29645	G	T	>hCoV-19/England/NOTT-11B353/2020|EPI_ISL_638610|2020-11-10	EPI_ISL_638610	ORF10
241	C	T	>hCoV-19/England/NOTT-11B39F/2020|EPI_ISL_638612|2020-11-10	EPI_ISL_638612	NonCoding
445	T	C	>hCoV-19/England/NOTT-11B39F/2020|EPI_ISL_638612|2020-11-10	EPI_ISL_638612	orf1ab
3037	C	T	>hCoV-19/England/NOTT-11B39F/2020|EPI_ISL_638612|2020-11-10	EPI_ISL_638612	orf1ab
6286	C	T	>hCoV-19/England/NOTT-11B39F/2020|EPI_ISL_638612|2020-11-10	EPI_ISL_638612	orf1ab
8782	T	C	>hCoV-19/England/NOTT-11B39F/2020|EPI_ISL_638612|2020-11-10	EPI_ISL_638612	orf1ab
9203	G	T	>hCoV-19/England/NOTT-11B39F/2020|EPI_ISL_638612|2020-11-10	EPI_ISL_638612	orf1ab
14408	C	T	>hCoV-19/England/NOTT-11B39F/2020|EPI_ISL_638612|2020-11-10	EPI_ISL_638612	orf1ab
21255	G	C	>hCoV-19/England/NOTT-11B39F/2020|EPI_ISL_638612|2020-11-10	EPI_ISL_638612	orf1ab
22227	C	T	>hCoV-19/England/NOTT-11B39F/2020|EPI_ISL_638612|2020-11-10	EPI_ISL_638612	S
23403	A	G	>hCoV-19/England/NOTT-11B39F/2020|EPI_ISL_638612|2020-11-10	EPI_ISL_638612	S
24106	C	T	>hCoV-19/England/NOTT-11B39F/2020|EPI_ISL_638612|2020-11-10	EPI_ISL_638612	S
26801	C	G	>hCoV-19/England/NOTT-11B39F/2020|EPI_ISL_638612|2020-11-10	EPI_ISL_638612	M
27513	C	T	>hCoV-19/England/NOTT-11B39F/2020|EPI_ISL_638612|2020-11-10	EPI_ISL_638612	ORF7a
28144	C	T	>hCoV-19/England/NOTT-11B39F/2020|EPI_ISL_638612|2020-11-10	EPI_ISL_638612	ORF8
28310	C	A	>hCoV-19/England/NOTT-11B39F/2020|EPI_ISL_638612|2020-11-10	EPI_ISL_638612	N
28932	C	T	>hCoV-19/England/NOTT-11B39F/2020|EPI_ISL_638612|2020-11-10	EPI_ISL_638612	N
29645	G	T	>hCoV-19/England/NOTT-11B39F/2020|EPI_ISL_638612|2020-11-10	EPI_ISL_638612	ORF10
241	C	T	>hCoV-19/England/QEUH-9ADEE4/2020|EPI_ISL_638614|2020-09-05	EPI_ISL_638614	NonCoding
2416	C	T	>hCoV-19/England/QEUH-9ADEE4/2020|EPI_ISL_638614|2020-09-05	EPI_ISL_638614	orf1ab
3037	C	T	>hCoV-19/England/QEUH-9ADEE4/2020|EPI_ISL_638614|2020-09-05	EPI_ISL_638614	orf1ab
8371	G	T	>hCoV-19/England/QEUH-9ADEE4/2020|EPI_ISL_638614|2020-09-05	EPI_ISL_638614	orf1ab
8782	T	C	>hCoV-19/England/QEUH-9ADEE4/2020|EPI_ISL_638614|2020-09-05	EPI_ISL_638614	orf1ab
9430	C	T	>hCoV-19/England/QEUH-9ADEE4/2020|EPI_ISL_638614|2020-09-05	EPI_ISL_638614	orf1ab
14408	C	T	>hCoV-19/England/QEUH-9ADEE4/2020|EPI_ISL_638614|2020-09-05	EPI_ISL_638614	orf1ab
15477	A	T	>hCoV-19/England/QEUH-9ADEE4/2020|EPI_ISL_638614|2020-09-05	EPI_ISL_638614	orf1ab
18395	C	T	>hCoV-19/England/QEUH-9ADEE4/2020|EPI_ISL_638614|2020-09-05	EPI_ISL_638614	orf1ab
20622	A	T	>hCoV-19/England/QEUH-9ADEE4/2020|EPI_ISL_638614|2020-09-05	EPI_ISL_638614	orf1ab
20623	G	T	>hCoV-19/England/QEUH-9ADEE4/2020|EPI_ISL_638614|2020-09-05	EPI_ISL_638614	orf1ab
20624	A	T	>hCoV-19/England/QEUH-9ADEE4/2020|EPI_ISL_638614|2020-09-05	EPI_ISL_638614	orf1ab
23403	A	G	>hCoV-19/England/QEUH-9ADEE4/2020|EPI_ISL_638614|2020-09-05	EPI_ISL_638614	S
23730	C	T	>hCoV-19/England/QEUH-9ADEE4/2020|EPI_ISL_638614|2020-09-05	EPI_ISL_638614	S
25563	G	T	>hCoV-19/England/QEUH-9ADEE4/2020|EPI_ISL_638614|2020-09-05	EPI_ISL_638614	ORF3a
26319	A	G	>hCoV-19/England/QEUH-9ADEE4/2020|EPI_ISL_638614|2020-09-05	EPI_ISL_638614	E
28144	C	T	>hCoV-19/England/QEUH-9ADEE4/2020|EPI_ISL_638614|2020-09-05	EPI_ISL_638614	ORF8
28854	C	T	>hCoV-19/England/QEUH-9ADEE4/2020|EPI_ISL_638614|2020-09-05	EPI_ISL_638614	N
29044	G	A	>hCoV-19/England/QEUH-9ADEE4/2020|EPI_ISL_638614|2020-09-05	EPI_ISL_638614	N
241	C	T	>hCoV-19/England/QEUH-9ADF2D/2020|EPI_ISL_638615|2020-09-05	EPI_ISL_638615	NonCoding
1210	G	T	>hCoV-19/England/QEUH-9ADF2D/2020|EPI_ISL_638615|2020-09-05	EPI_ISL_638615	orf1ab
3037	C	T	>hCoV-19/England/QEUH-9ADF2D/2020|EPI_ISL_638615|2020-09-05	EPI_ISL_638615	orf1ab
8782	T	C	>hCoV-19/England/QEUH-9ADF2D/2020|EPI_ISL_638615|2020-09-05	EPI_ISL_638615	orf1ab
9802	G	T	>hCoV-19/England/QEUH-9ADF2D/2020|EPI_ISL_638615|2020-09-05	EPI_ISL_638615	orf1ab
12067	G	T	>hCoV-19/England/QEUH-9ADF2D/2020|EPI_ISL_638615|2020-09-05	EPI_ISL_638615	orf1ab
14408	C	T	>hCoV-19/England/QEUH-9ADF2D/2020|EPI_ISL_638615|2020-09-05	EPI_ISL_638615	orf1ab
22344	G	T	>hCoV-19/England/QEUH-9ADF2D/2020|EPI_ISL_638615|2020-09-05	EPI_ISL_638615	S
23403	A	G	>hCoV-19/England/QEUH-9ADF2D/2020|EPI_ISL_638615|2020-09-05	EPI_ISL_638615	S
28144	C	T	>hCoV-19/England/QEUH-9ADF2D/2020|EPI_ISL_638615|2020-09-05	EPI_ISL_638615	ORF8
28881	G	A	>hCoV-19/England/QEUH-9ADF2D/2020|EPI_ISL_638615|2020-09-05	EPI_ISL_638615	N
28882	G	A	>hCoV-19/England/QEUH-9ADF2D/2020|EPI_ISL_638615|2020-09-05	EPI_ISL_638615	N
28883	G	C	>hCoV-19/England/QEUH-9ADF2D/2020|EPI_ISL_638615|2020-09-05	EPI_ISL_638615	N
29518	C	T	>hCoV-19/England/QEUH-9ADF2D/2020|EPI_ISL_638615|2020-09-05	EPI_ISL_638615	N
241	C	T	>hCoV-19/England/QEUH-9ADF3C/2020|EPI_ISL_638616|2020-09-01	EPI_ISL_638616	NonCoding
445	T	C	>hCoV-19/England/QEUH-9ADF3C/2020|EPI_ISL_638616|2020-09-01	EPI_ISL_638616	orf1ab
3037	C	T	>hCoV-19/England/QEUH-9ADF3C/2020|EPI_ISL_638616|2020-09-01	EPI_ISL_638616	orf1ab
4006	G	T	>hCoV-19/England/QEUH-9ADF3C/2020|EPI_ISL_638616|2020-09-01	EPI_ISL_638616	orf1ab
5170	C	T	>hCoV-19/England/QEUH-9ADF3C/2020|EPI_ISL_638616|2020-09-01	EPI_ISL_638616	orf1ab
6286	C	T	>hCoV-19/England/QEUH-9ADF3C/2020|EPI_ISL_638616|2020-09-01	EPI_ISL_638616	orf1ab
8782	T	C	>hCoV-19/England/QEUH-9ADF3C/2020|EPI_ISL_638616|2020-09-01	EPI_ISL_638616	orf1ab
11132	G	T	>hCoV-19/England/QEUH-9ADF3C/2020|EPI_ISL_638616|2020-09-01	EPI_ISL_638616	orf1ab
14408	C	T	>hCoV-19/England/QEUH-9ADF3C/2020|EPI_ISL_638616|2020-09-01	EPI_ISL_638616	orf1ab
21255	G	C	>hCoV-19/England/QEUH-9ADF3C/2020|EPI_ISL_638616|2020-09-01	EPI_ISL_638616	orf1ab
22227	C	T	>hCoV-19/England/QEUH-9ADF3C/2020|EPI_ISL_638616|2020-09-01	EPI_ISL_638616	S
23403	A	G	>hCoV-19/England/QEUH-9ADF3C/2020|EPI_ISL_638616|2020-09-01	EPI_ISL_638616	S
26609	T	C	>hCoV-19/England/QEUH-9ADF3C/2020|EPI_ISL_638616|2020-09-01	EPI_ISL_638616	M
26801	C	G	>hCoV-19/England/QEUH-9ADF3C/2020|EPI_ISL_638616|2020-09-01	EPI_ISL_638616	M
27609	A	C	>hCoV-19/England/QEUH-9ADF3C/2020|EPI_ISL_638616|2020-09-01	EPI_ISL_638616	ORF7a
28144	C	T	>hCoV-19/England/QEUH-9ADF3C/2020|EPI_ISL_638616|2020-09-01	EPI_ISL_638616	ORF8
28932	C	T	>hCoV-19/England/QEUH-9ADF3C/2020|EPI_ISL_638616|2020-09-01	EPI_ISL_638616	N
29614	C	T	>hCoV-19/England/QEUH-9ADF3C/2020|EPI_ISL_638616|2020-09-01	EPI_ISL_638616	ORF10
29645	G	T	>hCoV-19/England/QEUH-9ADF3C/2020|EPI_ISL_638616|2020-09-01	EPI_ISL_638616	ORF10
241	C	T	>hCoV-19/England/QEUH-9ADFA5/2020|EPI_ISL_638617|2020-09-02	EPI_ISL_638617	NonCoding
3037	C	T	>hCoV-19/England/QEUH-9ADFA5/2020|EPI_ISL_638617|2020-09-02	EPI_ISL_638617	orf1ab
8106	C	T	>hCoV-19/England/QEUH-9ADFA5/2020|EPI_ISL_638617|2020-09-02	EPI_ISL_638617	orf1ab
8683	C	T	>hCoV-19/England/QEUH-9ADFA5/2020|EPI_ISL_638617|2020-09-02	EPI_ISL_638617	orf1ab
8782	T	C	>hCoV-19/England/QEUH-9ADFA5/2020|EPI_ISL_638617|2020-09-02	EPI_ISL_638617	orf1ab
14408	C	T	>hCoV-19/England/QEUH-9ADFA5/2020|EPI_ISL_638617|2020-09-02	EPI_ISL_638617	orf1ab
15406	G	T	>hCoV-19/England/QEUH-9ADFA5/2020|EPI_ISL_638617|2020-09-02	EPI_ISL_638617	orf1ab
21637	C	T	>hCoV-19/England/QEUH-9ADFA5/2020|EPI_ISL_638617|2020-09-02	EPI_ISL_638617	S
23403	A	G	>hCoV-19/England/QEUH-9ADFA5/2020|EPI_ISL_638617|2020-09-02	EPI_ISL_638617	S
28144	C	T	>hCoV-19/England/QEUH-9ADFA5/2020|EPI_ISL_638617|2020-09-02	EPI_ISL_638617	ORF8
28169	A	G	>hCoV-19/England/QEUH-9ADFA5/2020|EPI_ISL_638617|2020-09-02	EPI_ISL_638617	ORF8
28881	G	A	>hCoV-19/England/QEUH-9ADFA5/2020|EPI_ISL_638617|2020-09-02	EPI_ISL_638617	N
28882	G	A	>hCoV-19/England/QEUH-9ADFA5/2020|EPI_ISL_638617|2020-09-02	EPI_ISL_638617	N
28883	G	C	>hCoV-19/England/QEUH-9ADFA5/2020|EPI_ISL_638617|2020-09-02	EPI_ISL_638617	N
241	C	T	>hCoV-19/England/QEUH-9ADFC3/2020|EPI_ISL_638618|2020-09-02	EPI_ISL_638618	NonCoding
1947	T	C	>hCoV-19/England/QEUH-9ADFC3/2020|EPI_ISL_638618|2020-09-02	EPI_ISL_638618	orf1ab
3037	C	T	>hCoV-19/England/QEUH-9ADFC3/2020|EPI_ISL_638618|2020-09-02	EPI_ISL_638618	orf1ab
7528	C	T	>hCoV-19/England/QEUH-9ADFC3/2020|EPI_ISL_638618|2020-09-02	EPI_ISL_638618	orf1ab
8782	T	C	>hCoV-19/England/QEUH-9ADFC3/2020|EPI_ISL_638618|2020-09-02	EPI_ISL_638618	orf1ab
14408	C	T	>hCoV-19/England/QEUH-9ADFC3/2020|EPI_ISL_638618|2020-09-02	EPI_ISL_638618	orf1ab
15981	C	T	>hCoV-19/England/QEUH-9ADFC3/2020|EPI_ISL_638618|2020-09-02	EPI_ISL_638618	orf1ab
18877	C	T	>hCoV-19/England/QEUH-9ADFC3/2020|EPI_ISL_638618|2020-09-02	EPI_ISL_638618	orf1ab
22444	C	T	>hCoV-19/England/QEUH-9ADFC3/2020|EPI_ISL_638618|2020-09-02	EPI_ISL_638618	S
23403	A	G	>hCoV-19/England/QEUH-9ADFC3/2020|EPI_ISL_638618|2020-09-02	EPI_ISL_638618	S
25563	G	T	>hCoV-19/England/QEUH-9ADFC3/2020|EPI_ISL_638618|2020-09-02	EPI_ISL_638618	ORF3a
26735	C	T	>hCoV-19/England/QEUH-9ADFC3/2020|EPI_ISL_638618|2020-09-02	EPI_ISL_638618	M
28144	C	T	>hCoV-19/England/QEUH-9ADFC3/2020|EPI_ISL_638618|2020-09-02	EPI_ISL_638618	ORF8
28854	C	T	>hCoV-19/England/QEUH-9ADFC3/2020|EPI_ISL_638618|2020-09-02	EPI_ISL_638618	N
29555	C	T	>hCoV-19/England/QEUH-9ADFC3/2020|EPI_ISL_638618|2020-09-02	EPI_ISL_638618	NonCoding
241	C	T	>hCoV-19/England/QEUH-9ADFD2/2020|EPI_ISL_638619|2020-09-02	EPI_ISL_638619	NonCoding
3037	C	T	>hCoV-19/England/QEUH-9ADFD2/2020|EPI_ISL_638619|2020-09-02	EPI_ISL_638619	orf1ab
5507	T	A	>hCoV-19/England/QEUH-9ADFD2/2020|EPI_ISL_638619|2020-09-02	EPI_ISL_638619	orf1ab
7299	C	T	>hCoV-19/England/QEUH-9ADFD2/2020|EPI_ISL_638619|2020-09-02	EPI_ISL_638619	orf1ab
8782	T	C	>hCoV-19/England/QEUH-9ADFD2/2020|EPI_ISL_638619|2020-09-02	EPI_ISL_638619	orf1ab
10448	C	T	>hCoV-19/England/QEUH-9ADFD2/2020|EPI_ISL_638619|2020-09-02	EPI_ISL_638619	orf1ab
11083	G	T	>hCoV-19/England/QEUH-9ADFD2/2020|EPI_ISL_638619|2020-09-02	EPI_ISL_638619	orf1ab
14408	C	T	>hCoV-19/England/QEUH-9ADFD2/2020|EPI_ISL_638619|2020-09-02	EPI_ISL_638619	orf1ab
20268	A	G	>hCoV-19/England/QEUH-9ADFD2/2020|EPI_ISL_638619|2020-09-02	EPI_ISL_638619	orf1ab
21614	C	T	>hCoV-19/England/QEUH-9ADFD2/2020|EPI_ISL_638619|2020-09-02	EPI_ISL_638619	S
23403	A	G	>hCoV-19/England/QEUH-9ADFD2/2020|EPI_ISL_638619|2020-09-02	EPI_ISL_638619	S
28144	C	T	>hCoV-19/England/QEUH-9ADFD2/2020|EPI_ISL_638619|2020-09-02	EPI_ISL_638619	ORF8
28603	C	T	>hCoV-19/England/QEUH-9ADFD2/2020|EPI_ISL_638619|2020-09-02	EPI_ISL_638619	N
28854	C	T	>hCoV-19/England/QEUH-9ADFD2/2020|EPI_ISL_638619|2020-09-02	EPI_ISL_638619	N
29167	C	T	>hCoV-19/England/QEUH-9ADFD2/2020|EPI_ISL_638619|2020-09-02	EPI_ISL_638619	N
241	C	T	>hCoV-19/England/QEUH-9ADFE1/2020|EPI_ISL_638620|2020-09-02	EPI_ISL_638620	NonCoding
445	T	C	>hCoV-19/England/QEUH-9ADFE1/2020|EPI_ISL_638620|2020-09-02	EPI_ISL_638620	orf1ab
1513	C	T	>hCoV-19/England/QEUH-9ADFE1/2020|EPI_ISL_638620|2020-09-02	EPI_ISL_638620	orf1ab
3037	C	T	>hCoV-19/England/QEUH-9ADFE1/2020|EPI_ISL_638620|2020-09-02	EPI_ISL_638620	orf1ab
6286	C	T	>hCoV-19/England/QEUH-9ADFE1/2020|EPI_ISL_638620|2020-09-02	EPI_ISL_638620	orf1ab
8782	T	C	>hCoV-19/England/QEUH-9ADFE1/2020|EPI_ISL_638620|2020-09-02	EPI_ISL_638620	orf1ab
14408	C	T	>hCoV-19/England/QEUH-9ADFE1/2020|EPI_ISL_638620|2020-09-02	EPI_ISL_638620	orf1ab
21255	G	C	>hCoV-19/England/QEUH-9ADFE1/2020|EPI_ISL_638620|2020-09-02	EPI_ISL_638620	orf1ab
22227	C	T	>hCoV-19/England/QEUH-9ADFE1/2020|EPI_ISL_638620|2020-09-02	EPI_ISL_638620	S
22346	G	T	>hCoV-19/England/QEUH-9ADFE1/2020|EPI_ISL_638620|2020-09-02	EPI_ISL_638620	S
22377	C	T	>hCoV-19/England/QEUH-9ADFE1/2020|EPI_ISL_638620|2020-09-02	EPI_ISL_638620	S
23403	A	G	>hCoV-19/England/QEUH-9ADFE1/2020|EPI_ISL_638620|2020-09-02	EPI_ISL_638620	S
26801	C	G	>hCoV-19/England/QEUH-9ADFE1/2020|EPI_ISL_638620|2020-09-02	EPI_ISL_638620	M
28144	C	T	>hCoV-19/England/QEUH-9ADFE1/2020|EPI_ISL_638620|2020-09-02	EPI_ISL_638620	ORF8
28706	C	T	>hCoV-19/England/QEUH-9ADFE1/2020|EPI_ISL_638620|2020-09-02	EPI_ISL_638620	N
28932	C	T	>hCoV-19/England/QEUH-9ADFE1/2020|EPI_ISL_638620|2020-09-02	EPI_ISL_638620	N
29095	C	T	>hCoV-19/England/QEUH-9ADFE1/2020|EPI_ISL_638620|2020-09-02	EPI_ISL_638620	N
29645	G	T	>hCoV-19/England/QEUH-9ADFE1/2020|EPI_ISL_638620|2020-09-02	EPI_ISL_638620	ORF10
241	C	T	>hCoV-19/England/QEUH-9ADFF0/2020|EPI_ISL_638621|2020-09-02	EPI_ISL_638621	NonCoding
3037	C	T	>hCoV-19/England/QEUH-9ADFF0/2020|EPI_ISL_638621|2020-09-02	EPI_ISL_638621	orf1ab
8782	T	C	>hCoV-19/England/QEUH-9ADFF0/2020|EPI_ISL_638621|2020-09-02	EPI_ISL_638621	orf1ab
14408	C	T	>hCoV-19/England/QEUH-9ADFF0/2020|EPI_ISL_638621|2020-09-02	EPI_ISL_638621	orf1ab
20742	A	C	>hCoV-19/England/QEUH-9ADFF0/2020|EPI_ISL_638621|2020-09-02	EPI_ISL_638621	orf1ab
21952	C	T	>hCoV-19/England/QEUH-9ADFF0/2020|EPI_ISL_638621|2020-09-02	EPI_ISL_638621	S
23403	A	G	>hCoV-19/England/QEUH-9ADFF0/2020|EPI_ISL_638621|2020-09-02	EPI_ISL_638621	S
24781	G	T	>hCoV-19/England/QEUH-9ADFF0/2020|EPI_ISL_638621|2020-09-02	EPI_ISL_638621	S
28087	C	T	>hCoV-19/England/QEUH-9ADFF0/2020|EPI_ISL_638621|2020-09-02	EPI_ISL_638621	ORF8
28144	C	T	>hCoV-19/England/QEUH-9ADFF0/2020|EPI_ISL_638621|2020-09-02	EPI_ISL_638621	ORF8
28310	C	T	>hCoV-19/England/QEUH-9ADFF0/2020|EPI_ISL_638621|2020-09-02	EPI_ISL_638621	N
28881	G	A	>hCoV-19/England/QEUH-9ADFF0/2020|EPI_ISL_638621|2020-09-02	EPI_ISL_638621	N
28882	G	A	>hCoV-19/England/QEUH-9ADFF0/2020|EPI_ISL_638621|2020-09-02	EPI_ISL_638621	N
28883	G	C	>hCoV-19/England/QEUH-9ADFF0/2020|EPI_ISL_638621|2020-09-02	EPI_ISL_638621	N
29521	A	T	>hCoV-19/England/QEUH-9ADFF0/2020|EPI_ISL_638621|2020-09-02	EPI_ISL_638621	N
29645	G	T	>hCoV-19/England/QEUH-9ADFF0/2020|EPI_ISL_638621|2020-09-02	EPI_ISL_638621	ORF10
241	C	T	>hCoV-19/England/QEUH-9AE0DE/2020|EPI_ISL_638625|2020-09-05	EPI_ISL_638625	NonCoding
835	C	T	>hCoV-19/England/QEUH-9AE0DE/2020|EPI_ISL_638625|2020-09-05	EPI_ISL_638625	orf1ab
3037	C	T	>hCoV-19/England/QEUH-9AE0DE/2020|EPI_ISL_638625|2020-09-05	EPI_ISL_638625	orf1ab
8782	T	C	>hCoV-19/England/QEUH-9AE0DE/2020|EPI_ISL_638625|2020-09-05	EPI_ISL_638625	orf1ab
14408	C	T	>hCoV-19/England/QEUH-9AE0DE/2020|EPI_ISL_638625|2020-09-05	EPI_ISL_638625	orf1ab
23403	A	G	>hCoV-19/England/QEUH-9AE0DE/2020|EPI_ISL_638625|2020-09-05	EPI_ISL_638625	S
25617	G	T	>hCoV-19/England/QEUH-9AE0DE/2020|EPI_ISL_638625|2020-09-05	EPI_ISL_638625	ORF3a
28144	C	T	>hCoV-19/England/QEUH-9AE0DE/2020|EPI_ISL_638625|2020-09-05	EPI_ISL_638625	ORF8
28881	G	A	>hCoV-19/England/QEUH-9AE0DE/2020|EPI_ISL_638625|2020-09-05	EPI_ISL_638625	N
28882	G	A	>hCoV-19/England/QEUH-9AE0DE/2020|EPI_ISL_638625|2020-09-05	EPI_ISL_638625	N
28883	G	C	>hCoV-19/England/QEUH-9AE0DE/2020|EPI_ISL_638625|2020-09-05	EPI_ISL_638625	N
241	C	T	>hCoV-19/England/QEUH-9AE0FC/2020|EPI_ISL_638626|2020-09-04	EPI_ISL_638626	NonCoding
835	C	T	>hCoV-19/England/QEUH-9AE0FC/2020|EPI_ISL_638626|2020-09-04	EPI_ISL_638626	orf1ab
3037	C	T	>hCoV-19/England/QEUH-9AE0FC/2020|EPI_ISL_638626|2020-09-04	EPI_ISL_638626	orf1ab
8782	T	C	>hCoV-19/England/QEUH-9AE0FC/2020|EPI_ISL_638626|2020-09-04	EPI_ISL_638626	orf1ab
14408	C	T	>hCoV-19/England/QEUH-9AE0FC/2020|EPI_ISL_638626|2020-09-04	EPI_ISL_638626	orf1ab
23403	A	G	>hCoV-19/England/QEUH-9AE0FC/2020|EPI_ISL_638626|2020-09-04	EPI_ISL_638626	S
25617	G	T	>hCoV-19/England/QEUH-9AE0FC/2020|EPI_ISL_638626|2020-09-04	EPI_ISL_638626	ORF3a
28144	C	T	>hCoV-19/England/QEUH-9AE0FC/2020|EPI_ISL_638626|2020-09-04	EPI_ISL_638626	ORF8
28881	G	A	>hCoV-19/England/QEUH-9AE0FC/2020|EPI_ISL_638626|2020-09-04	EPI_ISL_638626	N
28882	G	A	>hCoV-19/England/QEUH-9AE0FC/2020|EPI_ISL_638626|2020-09-04	EPI_ISL_638626	N
28883	G	C	>hCoV-19/England/QEUH-9AE0FC/2020|EPI_ISL_638626|2020-09-04	EPI_ISL_638626	N
241	C	T	>hCoV-19/England/QEUH-9AE1CC/2020|EPI_ISL_638628|2020-09-04	EPI_ISL_638628	NonCoding
2416	C	T	>hCoV-19/England/QEUH-9AE1CC/2020|EPI_ISL_638628|2020-09-04	EPI_ISL_638628	orf1ab
3037	C	T	>hCoV-19/England/QEUH-9AE1CC/2020|EPI_ISL_638628|2020-09-04	EPI_ISL_638628	orf1ab
8371	G	T	>hCoV-19/England/QEUH-9AE1CC/2020|EPI_ISL_638628|2020-09-04	EPI_ISL_638628	orf1ab
8782	T	C	>hCoV-19/England/QEUH-9AE1CC/2020|EPI_ISL_638628|2020-09-04	EPI_ISL_638628	orf1ab
9430	C	T	>hCoV-19/England/QEUH-9AE1CC/2020|EPI_ISL_638628|2020-09-04	EPI_ISL_638628	orf1ab
14408	C	T	>hCoV-19/England/QEUH-9AE1CC/2020|EPI_ISL_638628|2020-09-04	EPI_ISL_638628	orf1ab
15477	A	T	>hCoV-19/England/QEUH-9AE1CC/2020|EPI_ISL_638628|2020-09-04	EPI_ISL_638628	orf1ab
18395	C	T	>hCoV-19/England/QEUH-9AE1CC/2020|EPI_ISL_638628|2020-09-04	EPI_ISL_638628	orf1ab
20622	A	T	>hCoV-19/England/QEUH-9AE1CC/2020|EPI_ISL_638628|2020-09-04	EPI_ISL_638628	orf1ab
20623	G	T	>hCoV-19/England/QEUH-9AE1CC/2020|EPI_ISL_638628|2020-09-04	EPI_ISL_638628	orf1ab
20624	A	T	>hCoV-19/England/QEUH-9AE1CC/2020|EPI_ISL_638628|2020-09-04	EPI_ISL_638628	orf1ab
23403	A	G	>hCoV-19/England/QEUH-9AE1CC/2020|EPI_ISL_638628|2020-09-04	EPI_ISL_638628	S
23730	C	T	>hCoV-19/England/QEUH-9AE1CC/2020|EPI_ISL_638628|2020-09-04	EPI_ISL_638628	S
25563	G	T	>hCoV-19/England/QEUH-9AE1CC/2020|EPI_ISL_638628|2020-09-04	EPI_ISL_638628	ORF3a
26319	A	G	>hCoV-19/England/QEUH-9AE1CC/2020|EPI_ISL_638628|2020-09-04	EPI_ISL_638628	E
28144	C	T	>hCoV-19/England/QEUH-9AE1CC/2020|EPI_ISL_638628|2020-09-04	EPI_ISL_638628	ORF8
28854	C	T	>hCoV-19/England/QEUH-9AE1CC/2020|EPI_ISL_638628|2020-09-04	EPI_ISL_638628	N
29044	G	A	>hCoV-19/England/QEUH-9AE1CC/2020|EPI_ISL_638628|2020-09-04	EPI_ISL_638628	N
241	C	T	>hCoV-19/England/QEUH-9AE232/2020|EPI_ISL_638630|2020-09-02	EPI_ISL_638630	NonCoding
1210	G	T	>hCoV-19/England/QEUH-9AE232/2020|EPI_ISL_638630|2020-09-02	EPI_ISL_638630	orf1ab
3037	C	T	>hCoV-19/England/QEUH-9AE232/2020|EPI_ISL_638630|2020-09-02	EPI_ISL_638630	orf1ab
8782	T	C	>hCoV-19/England/QEUH-9AE232/2020|EPI_ISL_638630|2020-09-02	EPI_ISL_638630	orf1ab
9802	G	T	>hCoV-19/England/QEUH-9AE232/2020|EPI_ISL_638630|2020-09-02	EPI_ISL_638630	orf1ab
12067	G	T	>hCoV-19/England/QEUH-9AE232/2020|EPI_ISL_638630|2020-09-02	EPI_ISL_638630	orf1ab
14408	C	T	>hCoV-19/England/QEUH-9AE232/2020|EPI_ISL_638630|2020-09-02	EPI_ISL_638630	orf1ab
22344	G	T	>hCoV-19/England/QEUH-9AE232/2020|EPI_ISL_638630|2020-09-02	EPI_ISL_638630	S
23403	A	G	>hCoV-19/England/QEUH-9AE232/2020|EPI_ISL_638630|2020-09-02	EPI_ISL_638630	S
28144	C	T	>hCoV-19/England/QEUH-9AE232/2020|EPI_ISL_638630|2020-09-02	EPI_ISL_638630	ORF8
28881	G	A	>hCoV-19/England/QEUH-9AE232/2020|EPI_ISL_638630|2020-09-02	EPI_ISL_638630	N
28882	G	A	>hCoV-19/England/QEUH-9AE232/2020|EPI_ISL_638630|2020-09-02	EPI_ISL_638630	N
28883	G	C	>hCoV-19/England/QEUH-9AE232/2020|EPI_ISL_638630|2020-09-02	EPI_ISL_638630	N
29518	C	T	>hCoV-19/England/QEUH-9AE232/2020|EPI_ISL_638630|2020-09-02	EPI_ISL_638630	N
241	C	T	>hCoV-19/England/QEUH-9AE27E/2020|EPI_ISL_638631|2020-09-02	EPI_ISL_638631	NonCoding
1191	C	T	>hCoV-19/England/QEUH-9AE27E/2020|EPI_ISL_638631|2020-09-02	EPI_ISL_638631	orf1ab
3037	C	T	>hCoV-19/England/QEUH-9AE27E/2020|EPI_ISL_638631|2020-09-02	EPI_ISL_638631	orf1ab
3251	G	A	>hCoV-19/England/QEUH-9AE27E/2020|EPI_ISL_638631|2020-09-02	EPI_ISL_638631	orf1ab
5278	T	C	>hCoV-19/England/QEUH-9AE27E/2020|EPI_ISL_638631|2020-09-02	EPI_ISL_638631	orf1ab
8782	T	C	>hCoV-19/England/QEUH-9AE27E/2020|EPI_ISL_638631|2020-09-02	EPI_ISL_638631	orf1ab
12067	G	T	>hCoV-19/England/QEUH-9AE27E/2020|EPI_ISL_638631|2020-09-02	EPI_ISL_638631	orf1ab
14408	C	T	>hCoV-19/England/QEUH-9AE27E/2020|EPI_ISL_638631|2020-09-02	EPI_ISL_638631	orf1ab
21575	C	T	>hCoV-19/England/QEUH-9AE27E/2020|EPI_ISL_638631|2020-09-02	EPI_ISL_638631	S
21637	C	T	>hCoV-19/England/QEUH-9AE27E/2020|EPI_ISL_638631|2020-09-02	EPI_ISL_638631	S
22227	C	T	>hCoV-19/England/QEUH-9AE27E/2020|EPI_ISL_638631|2020-09-02	EPI_ISL_638631	S
23282	G	T	>hCoV-19/England/QEUH-9AE27E/2020|EPI_ISL_638631|2020-09-02	EPI_ISL_638631	S
23403	A	G	>hCoV-19/England/QEUH-9AE27E/2020|EPI_ISL_638631|2020-09-02	EPI_ISL_638631	S
23525	C	T	>hCoV-19/England/QEUH-9AE27E/2020|EPI_ISL_638631|2020-09-02	EPI_ISL_638631	S
28144	C	T	>hCoV-19/England/QEUH-9AE27E/2020|EPI_ISL_638631|2020-09-02	EPI_ISL_638631	ORF8
28169	A	G	>hCoV-19/England/QEUH-9AE27E/2020|EPI_ISL_638631|2020-09-02	EPI_ISL_638631	ORF8
28881	G	A	>hCoV-19/England/QEUH-9AE27E/2020|EPI_ISL_638631|2020-09-02	EPI_ISL_638631	N
28882	G	A	>hCoV-19/England/QEUH-9AE27E/2020|EPI_ISL_638631|2020-09-02	EPI_ISL_638631	N
28883	G	C	>hCoV-19/England/QEUH-9AE27E/2020|EPI_ISL_638631|2020-09-02	EPI_ISL_638631	N
241	C	T	>hCoV-19/England/QEUH-9AE33F/2020|EPI_ISL_638633|2020-09-02	EPI_ISL_638633	NonCoding
445	T	C	>hCoV-19/England/QEUH-9AE33F/2020|EPI_ISL_638633|2020-09-02	EPI_ISL_638633	orf1ab
3037	C	T	>hCoV-19/England/QEUH-9AE33F/2020|EPI_ISL_638633|2020-09-02	EPI_ISL_638633	orf1ab
6286	C	T	>hCoV-19/England/QEUH-9AE33F/2020|EPI_ISL_638633|2020-09-02	EPI_ISL_638633	orf1ab
8782	T	C	>hCoV-19/England/QEUH-9AE33F/2020|EPI_ISL_638633|2020-09-02	EPI_ISL_638633	orf1ab
14408	C	T	>hCoV-19/England/QEUH-9AE33F/2020|EPI_ISL_638633|2020-09-02	EPI_ISL_638633	orf1ab
21255	G	C	>hCoV-19/England/QEUH-9AE33F/2020|EPI_ISL_638633|2020-09-02	EPI_ISL_638633	orf1ab
21800	G	T	>hCoV-19/England/QEUH-9AE33F/2020|EPI_ISL_638633|2020-09-02	EPI_ISL_638633	S
22227	C	T	>hCoV-19/England/QEUH-9AE33F/2020|EPI_ISL_638633|2020-09-02	EPI_ISL_638633	S
22346	G	T	>hCoV-19/England/QEUH-9AE33F/2020|EPI_ISL_638633|2020-09-02	EPI_ISL_638633	S
23403	A	G	>hCoV-19/England/QEUH-9AE33F/2020|EPI_ISL_638633|2020-09-02	EPI_ISL_638633	S
26801	C	G	>hCoV-19/England/QEUH-9AE33F/2020|EPI_ISL_638633|2020-09-02	EPI_ISL_638633	M
28144	C	T	>hCoV-19/England/QEUH-9AE33F/2020|EPI_ISL_638633|2020-09-02	EPI_ISL_638633	ORF8
28932	C	T	>hCoV-19/England/QEUH-9AE33F/2020|EPI_ISL_638633|2020-09-02	EPI_ISL_638633	N
29645	G	T	>hCoV-19/England/QEUH-9AE33F/2020|EPI_ISL_638633|2020-09-02	EPI_ISL_638633	ORF10
241	C	T	>hCoV-19/England/QEUH-9AE35D/2020|EPI_ISL_638634|2020-09-02	EPI_ISL_638634	NonCoding
445	T	C	>hCoV-19/England/QEUH-9AE35D/2020|EPI_ISL_638634|2020-09-02	EPI_ISL_638634	orf1ab
3037	C	T	>hCoV-19/England/QEUH-9AE35D/2020|EPI_ISL_638634|2020-09-02	EPI_ISL_638634	orf1ab
5170	C	T	>hCoV-19/England/QEUH-9AE35D/2020|EPI_ISL_638634|2020-09-02	EPI_ISL_638634	orf1ab
6286	C	T	>hCoV-19/England/QEUH-9AE35D/2020|EPI_ISL_638634|2020-09-02	EPI_ISL_638634	orf1ab
8782	T	C	>hCoV-19/England/QEUH-9AE35D/2020|EPI_ISL_638634|2020-09-02	EPI_ISL_638634	orf1ab
11132	G	T	>hCoV-19/England/QEUH-9AE35D/2020|EPI_ISL_638634|2020-09-02	EPI_ISL_638634	orf1ab
14408	C	T	>hCoV-19/England/QEUH-9AE35D/2020|EPI_ISL_638634|2020-09-02	EPI_ISL_638634	orf1ab
15543	G	T	>hCoV-19/England/QEUH-9AE35D/2020|EPI_ISL_638634|2020-09-02	EPI_ISL_638634	orf1ab
21255	G	C	>hCoV-19/England/QEUH-9AE35D/2020|EPI_ISL_638634|2020-09-02	EPI_ISL_638634	orf1ab
22227	C	T	>hCoV-19/England/QEUH-9AE35D/2020|EPI_ISL_638634|2020-09-02	EPI_ISL_638634	S
23403	A	G	>hCoV-19/England/QEUH-9AE35D/2020|EPI_ISL_638634|2020-09-02	EPI_ISL_638634	S
26801	C	G	>hCoV-19/England/QEUH-9AE35D/2020|EPI_ISL_638634|2020-09-02	EPI_ISL_638634	M
28144	C	T	>hCoV-19/England/QEUH-9AE35D/2020|EPI_ISL_638634|2020-09-02	EPI_ISL_638634	ORF8
28932	C	T	>hCoV-19/England/QEUH-9AE35D/2020|EPI_ISL_638634|2020-09-02	EPI_ISL_638634	N
29528	G	T	>hCoV-19/England/QEUH-9AE35D/2020|EPI_ISL_638634|2020-09-02	EPI_ISL_638634	N
29645	G	T	>hCoV-19/England/QEUH-9AE35D/2020|EPI_ISL_638634|2020-09-02	EPI_ISL_638634	ORF10
241	C	T	>hCoV-19/England/QEUH-9AE36C/2020|EPI_ISL_638635|2020-09-02	EPI_ISL_638635	NonCoding
1947	T	C	>hCoV-19/England/QEUH-9AE36C/2020|EPI_ISL_638635|2020-09-02	EPI_ISL_638635	orf1ab
3037	C	T	>hCoV-19/England/QEUH-9AE36C/2020|EPI_ISL_638635|2020-09-02	EPI_ISL_638635	orf1ab
7528	C	T	>hCoV-19/England/QEUH-9AE36C/2020|EPI_ISL_638635|2020-09-02	EPI_ISL_638635	orf1ab
8782	T	C	>hCoV-19/England/QEUH-9AE36C/2020|EPI_ISL_638635|2020-09-02	EPI_ISL_638635	orf1ab
14408	C	T	>hCoV-19/England/QEUH-9AE36C/2020|EPI_ISL_638635|2020-09-02	EPI_ISL_638635	orf1ab
18877	C	T	>hCoV-19/England/QEUH-9AE36C/2020|EPI_ISL_638635|2020-09-02	EPI_ISL_638635	orf1ab
22444	C	T	>hCoV-19/England/QEUH-9AE36C/2020|EPI_ISL_638635|2020-09-02	EPI_ISL_638635	S
23191	C	T	>hCoV-19/England/QEUH-9AE36C/2020|EPI_ISL_638635|2020-09-02	EPI_ISL_638635	S
23403	A	G	>hCoV-19/England/QEUH-9AE36C/2020|EPI_ISL_638635|2020-09-02	EPI_ISL_638635	S
25563	G	T	>hCoV-19/England/QEUH-9AE36C/2020|EPI_ISL_638635|2020-09-02	EPI_ISL_638635	ORF3a
26735	C	T	>hCoV-19/England/QEUH-9AE36C/2020|EPI_ISL_638635|2020-09-02	EPI_ISL_638635	M
28144	C	T	>hCoV-19/England/QEUH-9AE36C/2020|EPI_ISL_638635|2020-09-02	EPI_ISL_638635	ORF8
28854	C	T	>hCoV-19/England/QEUH-9AE36C/2020|EPI_ISL_638635|2020-09-02	EPI_ISL_638635	N
29555	C	T	>hCoV-19/England/QEUH-9AE36C/2020|EPI_ISL_638635|2020-09-02	EPI_ISL_638635	NonCoding
241	C	T	>hCoV-19/England/QEUH-9AE37B/2020|EPI_ISL_638636|2020-09-02	EPI_ISL_638636	NonCoding
1947	T	C	>hCoV-19/England/QEUH-9AE37B/2020|EPI_ISL_638636|2020-09-02	EPI_ISL_638636	orf1ab
3037	C	T	>hCoV-19/England/QEUH-9AE37B/2020|EPI_ISL_638636|2020-09-02	EPI_ISL_638636	orf1ab
7528	C	T	>hCoV-19/England/QEUH-9AE37B/2020|EPI_ISL_638636|2020-09-02	EPI_ISL_638636	orf1ab
8782	T	C	>hCoV-19/England/QEUH-9AE37B/2020|EPI_ISL_638636|2020-09-02	EPI_ISL_638636	orf1ab
14408	C	T	>hCoV-19/England/QEUH-9AE37B/2020|EPI_ISL_638636|2020-09-02	EPI_ISL_638636	orf1ab
18877	C	T	>hCoV-19/England/QEUH-9AE37B/2020|EPI_ISL_638636|2020-09-02	EPI_ISL_638636	orf1ab
22444	C	T	>hCoV-19/England/QEUH-9AE37B/2020|EPI_ISL_638636|2020-09-02	EPI_ISL_638636	S
23403	A	G	>hCoV-19/England/QEUH-9AE37B/2020|EPI_ISL_638636|2020-09-02	EPI_ISL_638636	S
25563	G	T	>hCoV-19/England/QEUH-9AE37B/2020|EPI_ISL_638636|2020-09-02	EPI_ISL_638636	ORF3a
26735	C	T	>hCoV-19/England/QEUH-9AE37B/2020|EPI_ISL_638636|2020-09-02	EPI_ISL_638636	M
28144	C	T	>hCoV-19/England/QEUH-9AE37B/2020|EPI_ISL_638636|2020-09-02	EPI_ISL_638636	ORF8
28854	C	T	>hCoV-19/England/QEUH-9AE37B/2020|EPI_ISL_638636|2020-09-02	EPI_ISL_638636	N
29555	C	T	>hCoV-19/England/QEUH-9AE37B/2020|EPI_ISL_638636|2020-09-02	EPI_ISL_638636	NonCoding
241	C	T	>hCoV-19/England/QEUH-9AE3E4/2020|EPI_ISL_638637|2020-09-02	EPI_ISL_638637	NonCoding
3037	C	T	>hCoV-19/England/QEUH-9AE3E4/2020|EPI_ISL_638637|2020-09-02	EPI_ISL_638637	orf1ab
8782	T	C	>hCoV-19/England/QEUH-9AE3E4/2020|EPI_ISL_638637|2020-09-02	EPI_ISL_638637	orf1ab
11230	G	T	>hCoV-19/England/QEUH-9AE3E4/2020|EPI_ISL_638637|2020-09-02	EPI_ISL_638637	orf1ab
11401	G	T	>hCoV-19/England/QEUH-9AE3E4/2020|EPI_ISL_638637|2020-09-02	EPI_ISL_638637	orf1ab
14408	C	T	>hCoV-19/England/QEUH-9AE3E4/2020|EPI_ISL_638637|2020-09-02	EPI_ISL_638637	orf1ab
23403	A	G	>hCoV-19/England/QEUH-9AE3E4/2020|EPI_ISL_638637|2020-09-02	EPI_ISL_638637	S
23842	T	C	>hCoV-19/England/QEUH-9AE3E4/2020|EPI_ISL_638637|2020-09-02	EPI_ISL_638637	S
24088	T	C	>hCoV-19/England/QEUH-9AE3E4/2020|EPI_ISL_638637|2020-09-02	EPI_ISL_638637	S
25617	G	T	>hCoV-19/England/QEUH-9AE3E4/2020|EPI_ISL_638637|2020-09-02	EPI_ISL_638637	ORF3a
28144	C	T	>hCoV-19/England/QEUH-9AE3E4/2020|EPI_ISL_638637|2020-09-02	EPI_ISL_638637	ORF8
28881	G	A	>hCoV-19/England/QEUH-9AE3E4/2020|EPI_ISL_638637|2020-09-02	EPI_ISL_638637	N
28882	G	A	>hCoV-19/England/QEUH-9AE3E4/2020|EPI_ISL_638637|2020-09-02	EPI_ISL_638637	N
28883	G	C	>hCoV-19/England/QEUH-9AE3E4/2020|EPI_ISL_638637|2020-09-02	EPI_ISL_638637	N
241	C	T	>hCoV-19/England/QEUH-9AE3F3/2020|EPI_ISL_638638|2020-09-05	EPI_ISL_638638	NonCoding
1210	G	T	>hCoV-19/England/QEUH-9AE3F3/2020|EPI_ISL_638638|2020-09-05	EPI_ISL_638638	orf1ab
3037	C	T	>hCoV-19/England/QEUH-9AE3F3/2020|EPI_ISL_638638|2020-09-05	EPI_ISL_638638	orf1ab
4331	C	T	>hCoV-19/England/QEUH-9AE3F3/2020|EPI_ISL_638638|2020-09-05	EPI_ISL_638638	orf1ab
8782	T	C	>hCoV-19/England/QEUH-9AE3F3/2020|EPI_ISL_638638|2020-09-05	EPI_ISL_638638	orf1ab
9802	G	T	>hCoV-19/England/QEUH-9AE3F3/2020|EPI_ISL_638638|2020-09-05	EPI_ISL_638638	orf1ab
12067	G	T	>hCoV-19/England/QEUH-9AE3F3/2020|EPI_ISL_638638|2020-09-05	EPI_ISL_638638	orf1ab
14408	C	T	>hCoV-19/England/QEUH-9AE3F3/2020|EPI_ISL_638638|2020-09-05	EPI_ISL_638638	orf1ab
22344	G	T	>hCoV-19/England/QEUH-9AE3F3/2020|EPI_ISL_638638|2020-09-05	EPI_ISL_638638	S
23403	A	G	>hCoV-19/England/QEUH-9AE3F3/2020|EPI_ISL_638638|2020-09-05	EPI_ISL_638638	S
28144	C	T	>hCoV-19/England/QEUH-9AE3F3/2020|EPI_ISL_638638|2020-09-05	EPI_ISL_638638	ORF8
28881	G	A	>hCoV-19/England/QEUH-9AE3F3/2020|EPI_ISL_638638|2020-09-05	EPI_ISL_638638	N
28882	G	A	>hCoV-19/England/QEUH-9AE3F3/2020|EPI_ISL_638638|2020-09-05	EPI_ISL_638638	N
28883	G	C	>hCoV-19/England/QEUH-9AE3F3/2020|EPI_ISL_638638|2020-09-05	EPI_ISL_638638	N
29518	C	T	>hCoV-19/England/QEUH-9AE3F3/2020|EPI_ISL_638638|2020-09-05	EPI_ISL_638638	N
241	C	T	>hCoV-19/England/QEUH-9AE40F/2020|EPI_ISL_638639|2020-09-05	EPI_ISL_638639	NonCoding
2416	C	T	>hCoV-19/England/QEUH-9AE40F/2020|EPI_ISL_638639|2020-09-05	EPI_ISL_638639	orf1ab
3037	C	T	>hCoV-19/England/QEUH-9AE40F/2020|EPI_ISL_638639|2020-09-05	EPI_ISL_638639	orf1ab
8371	G	T	>hCoV-19/England/QEUH-9AE40F/2020|EPI_ISL_638639|2020-09-05	EPI_ISL_638639	orf1ab
8782	T	C	>hCoV-19/England/QEUH-9AE40F/2020|EPI_ISL_638639|2020-09-05	EPI_ISL_638639	orf1ab
9430	C	T	>hCoV-19/England/QEUH-9AE40F/2020|EPI_ISL_638639|2020-09-05	EPI_ISL_638639	orf1ab
14408	C	T	>hCoV-19/England/QEUH-9AE40F/2020|EPI_ISL_638639|2020-09-05	EPI_ISL_638639	orf1ab
15477	A	T	>hCoV-19/England/QEUH-9AE40F/2020|EPI_ISL_638639|2020-09-05	EPI_ISL_638639	orf1ab
18395	C	T	>hCoV-19/England/QEUH-9AE40F/2020|EPI_ISL_638639|2020-09-05	EPI_ISL_638639	orf1ab
20622	A	T	>hCoV-19/England/QEUH-9AE40F/2020|EPI_ISL_638639|2020-09-05	EPI_ISL_638639	orf1ab
20623	G	T	>hCoV-19/England/QEUH-9AE40F/2020|EPI_ISL_638639|2020-09-05	EPI_ISL_638639	orf1ab
20624	A	T	>hCoV-19/England/QEUH-9AE40F/2020|EPI_ISL_638639|2020-09-05	EPI_ISL_638639	orf1ab
23403	A	G	>hCoV-19/England/QEUH-9AE40F/2020|EPI_ISL_638639|2020-09-05	EPI_ISL_638639	S
23730	C	T	>hCoV-19/England/QEUH-9AE40F/2020|EPI_ISL_638639|2020-09-05	EPI_ISL_638639	S
25563	G	T	>hCoV-19/England/QEUH-9AE40F/2020|EPI_ISL_638639|2020-09-05	EPI_ISL_638639	ORF3a
26319	A	G	>hCoV-19/England/QEUH-9AE40F/2020|EPI_ISL_638639|2020-09-05	EPI_ISL_638639	E
28144	C	T	>hCoV-19/England/QEUH-9AE40F/2020|EPI_ISL_638639|2020-09-05	EPI_ISL_638639	ORF8
28854	C	T	>hCoV-19/England/QEUH-9AE40F/2020|EPI_ISL_638639|2020-09-05	EPI_ISL_638639	N
29044	G	A	>hCoV-19/England/QEUH-9AE40F/2020|EPI_ISL_638639|2020-09-05	EPI_ISL_638639	N
204	G	T	>hCoV-19/England/QEUH-9AE496/2020|EPI_ISL_638640|2020-09-02	EPI_ISL_638640	NonCoding
241	C	T	>hCoV-19/England/QEUH-9AE496/2020|EPI_ISL_638640|2020-09-02	EPI_ISL_638640	NonCoding
445	T	C	>hCoV-19/England/QEUH-9AE496/2020|EPI_ISL_638640|2020-09-02	EPI_ISL_638640	orf1ab
3037	C	T	>hCoV-19/England/QEUH-9AE496/2020|EPI_ISL_638640|2020-09-02	EPI_ISL_638640	orf1ab
3405	A	G	>hCoV-19/England/QEUH-9AE496/2020|EPI_ISL_638640|2020-09-02	EPI_ISL_638640	orf1ab
6286	C	T	>hCoV-19/England/QEUH-9AE496/2020|EPI_ISL_638640|2020-09-02	EPI_ISL_638640	orf1ab
8645	C	T	>hCoV-19/England/QEUH-9AE496/2020|EPI_ISL_638640|2020-09-02	EPI_ISL_638640	orf1ab
8782	T	C	>hCoV-19/England/QEUH-9AE496/2020|EPI_ISL_638640|2020-09-02	EPI_ISL_638640	orf1ab
10448	C	T	>hCoV-19/England/QEUH-9AE496/2020|EPI_ISL_638640|2020-09-02	EPI_ISL_638640	orf1ab
14408	C	T	>hCoV-19/England/QEUH-9AE496/2020|EPI_ISL_638640|2020-09-02	EPI_ISL_638640	orf1ab
21255	G	C	>hCoV-19/England/QEUH-9AE496/2020|EPI_ISL_638640|2020-09-02	EPI_ISL_638640	orf1ab
21614	C	T	>hCoV-19/England/QEUH-9AE496/2020|EPI_ISL_638640|2020-09-02	EPI_ISL_638640	S
22227	C	T	>hCoV-19/England/QEUH-9AE496/2020|EPI_ISL_638640|2020-09-02	EPI_ISL_638640	S
23403	A	G	>hCoV-19/England/QEUH-9AE496/2020|EPI_ISL_638640|2020-09-02	EPI_ISL_638640	S
26801	C	G	>hCoV-19/England/QEUH-9AE496/2020|EPI_ISL_638640|2020-09-02	EPI_ISL_638640	M
27944	C	T	>hCoV-19/England/QEUH-9AE496/2020|EPI_ISL_638640|2020-09-02	EPI_ISL_638640	ORF8
28144	C	T	>hCoV-19/England/QEUH-9AE496/2020|EPI_ISL_638640|2020-09-02	EPI_ISL_638640	ORF8
28932	C	T	>hCoV-19/England/QEUH-9AE496/2020|EPI_ISL_638640|2020-09-02	EPI_ISL_638640	N
29645	G	T	>hCoV-19/England/QEUH-9AE496/2020|EPI_ISL_638640|2020-09-02	EPI_ISL_638640	ORF10
241	C	T	>hCoV-19/England/QEUH-9F4D78/2020|EPI_ISL_638641|2020-09-24	EPI_ISL_638641	NonCoding
445	T	C	>hCoV-19/England/QEUH-9F4D78/2020|EPI_ISL_638641|2020-09-24	EPI_ISL_638641	orf1ab
1513	C	T	>hCoV-19/England/QEUH-9F4D78/2020|EPI_ISL_638641|2020-09-24	EPI_ISL_638641	orf1ab
3037	C	T	>hCoV-19/England/QEUH-9F4D78/2020|EPI_ISL_638641|2020-09-24	EPI_ISL_638641	orf1ab
6286	C	T	>hCoV-19/England/QEUH-9F4D78/2020|EPI_ISL_638641|2020-09-24	EPI_ISL_638641	orf1ab
8782	T	C	>hCoV-19/England/QEUH-9F4D78/2020|EPI_ISL_638641|2020-09-24	EPI_ISL_638641	orf1ab
8809	C	T	>hCoV-19/England/QEUH-9F4D78/2020|EPI_ISL_638641|2020-09-24	EPI_ISL_638641	orf1ab
14408	C	T	>hCoV-19/England/QEUH-9F4D78/2020|EPI_ISL_638641|2020-09-24	EPI_ISL_638641	orf1ab
15895	C	T	>hCoV-19/England/QEUH-9F4D78/2020|EPI_ISL_638641|2020-09-24	EPI_ISL_638641	orf1ab
21255	G	C	>hCoV-19/England/QEUH-9F4D78/2020|EPI_ISL_638641|2020-09-24	EPI_ISL_638641	orf1ab
22227	C	T	>hCoV-19/England/QEUH-9F4D78/2020|EPI_ISL_638641|2020-09-24	EPI_ISL_638641	S
22346	G	T	>hCoV-19/England/QEUH-9F4D78/2020|EPI_ISL_638641|2020-09-24	EPI_ISL_638641	S
22377	C	T	>hCoV-19/England/QEUH-9F4D78/2020|EPI_ISL_638641|2020-09-24	EPI_ISL_638641	S
23403	A	G	>hCoV-19/England/QEUH-9F4D78/2020|EPI_ISL_638641|2020-09-24	EPI_ISL_638641	S
26801	C	G	>hCoV-19/England/QEUH-9F4D78/2020|EPI_ISL_638641|2020-09-24	EPI_ISL_638641	M
28144	C	T	>hCoV-19/England/QEUH-9F4D78/2020|EPI_ISL_638641|2020-09-24	EPI_ISL_638641	ORF8
28706	C	T	>hCoV-19/England/QEUH-9F4D78/2020|EPI_ISL_638641|2020-09-24	EPI_ISL_638641	N
28932	C	T	>hCoV-19/England/QEUH-9F4D78/2020|EPI_ISL_638641|2020-09-24	EPI_ISL_638641	N
29095	C	T	>hCoV-19/England/QEUH-9F4D78/2020|EPI_ISL_638641|2020-09-24	EPI_ISL_638641	N
29645	G	T	>hCoV-19/England/QEUH-9F4D78/2020|EPI_ISL_638641|2020-09-24	EPI_ISL_638641	ORF10
241	C	T	>hCoV-19/England/QEUH-9F4DE1/2020|EPI_ISL_638644|2020-09-24	EPI_ISL_638644	NonCoding
1210	G	T	>hCoV-19/England/QEUH-9F4DE1/2020|EPI_ISL_638644|2020-09-24	EPI_ISL_638644	orf1ab
3037	C	T	>hCoV-19/England/QEUH-9F4DE1/2020|EPI_ISL_638644|2020-09-24	EPI_ISL_638644	orf1ab
8782	T	C	>hCoV-19/England/QEUH-9F4DE1/2020|EPI_ISL_638644|2020-09-24	EPI_ISL_638644	orf1ab
9802	G	T	>hCoV-19/England/QEUH-9F4DE1/2020|EPI_ISL_638644|2020-09-24	EPI_ISL_638644	orf1ab
12067	G	T	>hCoV-19/England/QEUH-9F4DE1/2020|EPI_ISL_638644|2020-09-24	EPI_ISL_638644	orf1ab
13667	C	T	>hCoV-19/England/QEUH-9F4DE1/2020|EPI_ISL_638644|2020-09-24	EPI_ISL_638644	orf1ab
14408	C	T	>hCoV-19/England/QEUH-9F4DE1/2020|EPI_ISL_638644|2020-09-24	EPI_ISL_638644	orf1ab
15957	G	T	>hCoV-19/England/QEUH-9F4DE1/2020|EPI_ISL_638644|2020-09-24	EPI_ISL_638644	orf1ab
19017	C	T	>hCoV-19/England/QEUH-9F4DE1/2020|EPI_ISL_638644|2020-09-24	EPI_ISL_638644	orf1ab
23403	A	G	>hCoV-19/England/QEUH-9F4DE1/2020|EPI_ISL_638644|2020-09-24	EPI_ISL_638644	S
27865	A	T	>hCoV-19/England/QEUH-9F4DE1/2020|EPI_ISL_638644|2020-09-24	EPI_ISL_638644	NonCoding
27866	T	A	>hCoV-19/England/QEUH-9F4DE1/2020|EPI_ISL_638644|2020-09-24	EPI_ISL_638644	NonCoding
28144	C	T	>hCoV-19/England/QEUH-9F4DE1/2020|EPI_ISL_638644|2020-09-24	EPI_ISL_638644	ORF8
28881	G	A	>hCoV-19/England/QEUH-9F4DE1/2020|EPI_ISL_638644|2020-09-24	EPI_ISL_638644	N
28882	G	A	>hCoV-19/England/QEUH-9F4DE1/2020|EPI_ISL_638644|2020-09-24	EPI_ISL_638644	N
28883	G	C	>hCoV-19/England/QEUH-9F4DE1/2020|EPI_ISL_638644|2020-09-24	EPI_ISL_638644	N
29785	T	A	>hCoV-19/England/QEUH-9F4DE1/2020|EPI_ISL_638644|2020-09-24	EPI_ISL_638644	NonCoding
241	C	T	>hCoV-19/England/QEUH-9F4FBE/2020|EPI_ISL_638647|2020-09-25	EPI_ISL_638647	NonCoding
1947	T	C	>hCoV-19/England/QEUH-9F4FBE/2020|EPI_ISL_638647|2020-09-25	EPI_ISL_638647	orf1ab
3037	C	T	>hCoV-19/England/QEUH-9F4FBE/2020|EPI_ISL_638647|2020-09-25	EPI_ISL_638647	orf1ab
7528	C	T	>hCoV-19/England/QEUH-9F4FBE/2020|EPI_ISL_638647|2020-09-25	EPI_ISL_638647	orf1ab
8782	T	C	>hCoV-19/England/QEUH-9F4FBE/2020|EPI_ISL_638647|2020-09-25	EPI_ISL_638647	orf1ab
11074	C	T	>hCoV-19/England/QEUH-9F4FBE/2020|EPI_ISL_638647|2020-09-25	EPI_ISL_638647	orf1ab
14408	C	T	>hCoV-19/England/QEUH-9F4FBE/2020|EPI_ISL_638647|2020-09-25	EPI_ISL_638647	orf1ab
18877	C	T	>hCoV-19/England/QEUH-9F4FBE/2020|EPI_ISL_638647|2020-09-25	EPI_ISL_638647	orf1ab
22444	C	T	>hCoV-19/England/QEUH-9F4FBE/2020|EPI_ISL_638647|2020-09-25	EPI_ISL_638647	S
23403	A	G	>hCoV-19/England/QEUH-9F4FBE/2020|EPI_ISL_638647|2020-09-25	EPI_ISL_638647	S
25563	G	T	>hCoV-19/England/QEUH-9F4FBE/2020|EPI_ISL_638647|2020-09-25	EPI_ISL_638647	ORF3a
26735	C	T	>hCoV-19/England/QEUH-9F4FBE/2020|EPI_ISL_638647|2020-09-25	EPI_ISL_638647	M
28144	C	T	>hCoV-19/England/QEUH-9F4FBE/2020|EPI_ISL_638647|2020-09-25	EPI_ISL_638647	ORF8
28854	C	T	>hCoV-19/England/QEUH-9F4FBE/2020|EPI_ISL_638647|2020-09-25	EPI_ISL_638647	N
29555	C	T	>hCoV-19/England/QEUH-9F4FBE/2020|EPI_ISL_638647|2020-09-25	EPI_ISL_638647	NonCoding
241	C	T	>hCoV-19/England/QEUH-9F5023/2020|EPI_ISL_638648|2020-09-27	EPI_ISL_638648	NonCoding
1344	T	C	>hCoV-19/England/QEUH-9F5023/2020|EPI_ISL_638648|2020-09-27	EPI_ISL_638648	orf1ab
3037	C	T	>hCoV-19/England/QEUH-9F5023/2020|EPI_ISL_638648|2020-09-27	EPI_ISL_638648	orf1ab
4291	A	T	>hCoV-19/England/QEUH-9F5023/2020|EPI_ISL_638648|2020-09-27	EPI_ISL_638648	orf1ab
8683	C	T	>hCoV-19/England/QEUH-9F5023/2020|EPI_ISL_638648|2020-09-27	EPI_ISL_638648	orf1ab
8782	T	C	>hCoV-19/England/QEUH-9F5023/2020|EPI_ISL_638648|2020-09-27	EPI_ISL_638648	orf1ab
14408	C	T	>hCoV-19/England/QEUH-9F5023/2020|EPI_ISL_638648|2020-09-27	EPI_ISL_638648	orf1ab
15406	G	T	>hCoV-19/England/QEUH-9F5023/2020|EPI_ISL_638648|2020-09-27	EPI_ISL_638648	orf1ab
16260	C	T	>hCoV-19/England/QEUH-9F5023/2020|EPI_ISL_638648|2020-09-27	EPI_ISL_638648	orf1ab
19862	C	T	>hCoV-19/England/QEUH-9F5023/2020|EPI_ISL_638648|2020-09-27	EPI_ISL_638648	orf1ab
19960	A	G	>hCoV-19/England/QEUH-9F5023/2020|EPI_ISL_638648|2020-09-27	EPI_ISL_638648	orf1ab
21637	C	T	>hCoV-19/England/QEUH-9F5023/2020|EPI_ISL_638648|2020-09-27	EPI_ISL_638648	S
23403	A	G	>hCoV-19/England/QEUH-9F5023/2020|EPI_ISL_638648|2020-09-27	EPI_ISL_638648	S
28144	C	T	>hCoV-19/England/QEUH-9F5023/2020|EPI_ISL_638648|2020-09-27	EPI_ISL_638648	ORF8
28169	A	G	>hCoV-19/England/QEUH-9F5023/2020|EPI_ISL_638648|2020-09-27	EPI_ISL_638648	ORF8
28881	G	A	>hCoV-19/England/QEUH-9F5023/2020|EPI_ISL_638648|2020-09-27	EPI_ISL_638648	N
28882	G	A	>hCoV-19/England/QEUH-9F5023/2020|EPI_ISL_638648|2020-09-27	EPI_ISL_638648	N
28883	G	C	>hCoV-19/England/QEUH-9F5023/2020|EPI_ISL_638648|2020-09-27	EPI_ISL_638648	N
241	C	T	>hCoV-19/England/QEUH-9F5032/2020|EPI_ISL_638649|2020-09-27	EPI_ISL_638649	NonCoding
1163	A	T	>hCoV-19/England/QEUH-9F5032/2020|EPI_ISL_638649|2020-09-27	EPI_ISL_638649	orf1ab
3037	C	T	>hCoV-19/England/QEUH-9F5032/2020|EPI_ISL_638649|2020-09-27	EPI_ISL_638649	orf1ab
3256	T	C	>hCoV-19/England/QEUH-9F5032/2020|EPI_ISL_638649|2020-09-27	EPI_ISL_638649	orf1ab
5622	C	T	>hCoV-19/England/QEUH-9F5032/2020|EPI_ISL_638649|2020-09-27	EPI_ISL_638649	orf1ab
8782	T	C	>hCoV-19/England/QEUH-9F5032/2020|EPI_ISL_638649|2020-09-27	EPI_ISL_638649	orf1ab
11083	G	T	>hCoV-19/England/QEUH-9F5032/2020|EPI_ISL_638649|2020-09-27	EPI_ISL_638649	orf1ab
14202	G	T	>hCoV-19/England/QEUH-9F5032/2020|EPI_ISL_638649|2020-09-27	EPI_ISL_638649	orf1ab
14408	C	T	>hCoV-19/England/QEUH-9F5032/2020|EPI_ISL_638649|2020-09-27	EPI_ISL_638649	orf1ab
19542	G	T	>hCoV-19/England/QEUH-9F5032/2020|EPI_ISL_638649|2020-09-27	EPI_ISL_638649	orf1ab
19718	C	T	>hCoV-19/England/QEUH-9F5032/2020|EPI_ISL_638649|2020-09-27	EPI_ISL_638649	orf1ab
22388	C	T	>hCoV-19/England/QEUH-9F5032/2020|EPI_ISL_638649|2020-09-27	EPI_ISL_638649	S
23403	A	G	>hCoV-19/England/QEUH-9F5032/2020|EPI_ISL_638649|2020-09-27	EPI_ISL_638649	S
26060	C	T	>hCoV-19/England/QEUH-9F5032/2020|EPI_ISL_638649|2020-09-27	EPI_ISL_638649	ORF3a
28144	C	T	>hCoV-19/England/QEUH-9F5032/2020|EPI_ISL_638649|2020-09-27	EPI_ISL_638649	ORF8
28881	G	A	>hCoV-19/England/QEUH-9F5032/2020|EPI_ISL_638649|2020-09-27	EPI_ISL_638649	N
28882	G	A	>hCoV-19/England/QEUH-9F5032/2020|EPI_ISL_638649|2020-09-27	EPI_ISL_638649	N
28883	G	C	>hCoV-19/England/QEUH-9F5032/2020|EPI_ISL_638649|2020-09-27	EPI_ISL_638649	N
29227	G	T	>hCoV-19/England/QEUH-9F5032/2020|EPI_ISL_638649|2020-09-27	EPI_ISL_638649	N
29466	C	T	>hCoV-19/England/QEUH-9F5032/2020|EPI_ISL_638649|2020-09-27	EPI_ISL_638649	N
29771	A	G	>hCoV-19/England/QEUH-9F5032/2020|EPI_ISL_638649|2020-09-27	EPI_ISL_638649	NonCoding
241	C	T	>hCoV-19/England/QEUH-9F5050/2020|EPI_ISL_638650|2020-09-27	EPI_ISL_638650	NonCoding
1344	T	C	>hCoV-19/England/QEUH-9F5050/2020|EPI_ISL_638650|2020-09-27	EPI_ISL_638650	orf1ab
3037	C	T	>hCoV-19/England/QEUH-9F5050/2020|EPI_ISL_638650|2020-09-27	EPI_ISL_638650	orf1ab
4291	A	T	>hCoV-19/England/QEUH-9F5050/2020|EPI_ISL_638650|2020-09-27	EPI_ISL_638650	orf1ab
8683	C	T	>hCoV-19/England/QEUH-9F5050/2020|EPI_ISL_638650|2020-09-27	EPI_ISL_638650	orf1ab
8782	T	C	>hCoV-19/England/QEUH-9F5050/2020|EPI_ISL_638650|2020-09-27	EPI_ISL_638650	orf1ab
14408	C	T	>hCoV-19/England/QEUH-9F5050/2020|EPI_ISL_638650|2020-09-27	EPI_ISL_638650	orf1ab
15406	G	T	>hCoV-19/England/QEUH-9F5050/2020|EPI_ISL_638650|2020-09-27	EPI_ISL_638650	orf1ab
16260	C	T	>hCoV-19/England/QEUH-9F5050/2020|EPI_ISL_638650|2020-09-27	EPI_ISL_638650	orf1ab
19862	C	T	>hCoV-19/England/QEUH-9F5050/2020|EPI_ISL_638650|2020-09-27	EPI_ISL_638650	orf1ab
19960	A	G	>hCoV-19/England/QEUH-9F5050/2020|EPI_ISL_638650|2020-09-27	EPI_ISL_638650	orf1ab
21637	C	T	>hCoV-19/England/QEUH-9F5050/2020|EPI_ISL_638650|2020-09-27	EPI_ISL_638650	S
23403	A	G	>hCoV-19/England/QEUH-9F5050/2020|EPI_ISL_638650|2020-09-27	EPI_ISL_638650	S
28144	C	T	>hCoV-19/England/QEUH-9F5050/2020|EPI_ISL_638650|2020-09-27	EPI_ISL_638650	ORF8
28169	A	G	>hCoV-19/England/QEUH-9F5050/2020|EPI_ISL_638650|2020-09-27	EPI_ISL_638650	ORF8
28881	G	A	>hCoV-19/England/QEUH-9F5050/2020|EPI_ISL_638650|2020-09-27	EPI_ISL_638650	N
28882	G	A	>hCoV-19/England/QEUH-9F5050/2020|EPI_ISL_638650|2020-09-27	EPI_ISL_638650	N
28883	G	C	>hCoV-19/England/QEUH-9F5050/2020|EPI_ISL_638650|2020-09-27	EPI_ISL_638650	N
204	G	T	>hCoV-19/England/QEUH-9F506F/2020|EPI_ISL_638651|2020-09-27	EPI_ISL_638651	NonCoding
241	C	T	>hCoV-19/England/QEUH-9F506F/2020|EPI_ISL_638651|2020-09-27	EPI_ISL_638651	NonCoding
445	T	C	>hCoV-19/England/QEUH-9F506F/2020|EPI_ISL_638651|2020-09-27	EPI_ISL_638651	orf1ab
1758	C	T	>hCoV-19/England/QEUH-9F506F/2020|EPI_ISL_638651|2020-09-27	EPI_ISL_638651	orf1ab
3037	C	T	>hCoV-19/England/QEUH-9F506F/2020|EPI_ISL_638651|2020-09-27	EPI_ISL_638651	orf1ab
6286	C	T	>hCoV-19/England/QEUH-9F506F/2020|EPI_ISL_638651|2020-09-27	EPI_ISL_638651	orf1ab
8782	T	C	>hCoV-19/England/QEUH-9F506F/2020|EPI_ISL_638651|2020-09-27	EPI_ISL_638651	orf1ab
14408	C	T	>hCoV-19/England/QEUH-9F506F/2020|EPI_ISL_638651|2020-09-27	EPI_ISL_638651	orf1ab
21255	G	C	>hCoV-19/England/QEUH-9F506F/2020|EPI_ISL_638651|2020-09-27	EPI_ISL_638651	orf1ab
21614	C	T	>hCoV-19/England/QEUH-9F506F/2020|EPI_ISL_638651|2020-09-27	EPI_ISL_638651	S
22227	C	T	>hCoV-19/England/QEUH-9F506F/2020|EPI_ISL_638651|2020-09-27	EPI_ISL_638651	S
23403	A	G	>hCoV-19/England/QEUH-9F506F/2020|EPI_ISL_638651|2020-09-27	EPI_ISL_638651	S
26801	C	G	>hCoV-19/England/QEUH-9F506F/2020|EPI_ISL_638651|2020-09-27	EPI_ISL_638651	M
27944	C	T	>hCoV-19/England/QEUH-9F506F/2020|EPI_ISL_638651|2020-09-27	EPI_ISL_638651	ORF8
28144	C	T	>hCoV-19/England/QEUH-9F506F/2020|EPI_ISL_638651|2020-09-27	EPI_ISL_638651	ORF8
28932	C	T	>hCoV-19/England/QEUH-9F506F/2020|EPI_ISL_638651|2020-09-27	EPI_ISL_638651	N
29645	G	T	>hCoV-19/England/QEUH-9F506F/2020|EPI_ISL_638651|2020-09-27	EPI_ISL_638651	ORF10
204	G	T	>hCoV-19/England/QEUH-9F509C/2020|EPI_ISL_638653|2020-09-27	EPI_ISL_638653	NonCoding
241	C	T	>hCoV-19/England/QEUH-9F509C/2020|EPI_ISL_638653|2020-09-27	EPI_ISL_638653	NonCoding
445	T	C	>hCoV-19/England/QEUH-9F509C/2020|EPI_ISL_638653|2020-09-27	EPI_ISL_638653	orf1ab
1758	C	T	>hCoV-19/England/QEUH-9F509C/2020|EPI_ISL_638653|2020-09-27	EPI_ISL_638653	orf1ab
3037	C	T	>hCoV-19/England/QEUH-9F509C/2020|EPI_ISL_638653|2020-09-27	EPI_ISL_638653	orf1ab
6286	C	T	>hCoV-19/England/QEUH-9F509C/2020|EPI_ISL_638653|2020-09-27	EPI_ISL_638653	orf1ab
8782	T	C	>hCoV-19/England/QEUH-9F509C/2020|EPI_ISL_638653|2020-09-27	EPI_ISL_638653	orf1ab
14408	C	T	>hCoV-19/England/QEUH-9F509C/2020|EPI_ISL_638653|2020-09-27	EPI_ISL_638653	orf1ab
21255	G	C	>hCoV-19/England/QEUH-9F509C/2020|EPI_ISL_638653|2020-09-27	EPI_ISL_638653	orf1ab
21614	C	T	>hCoV-19/England/QEUH-9F509C/2020|EPI_ISL_638653|2020-09-27	EPI_ISL_638653	S
22227	C	T	>hCoV-19/England/QEUH-9F509C/2020|EPI_ISL_638653|2020-09-27	EPI_ISL_638653	S
23403	A	G	>hCoV-19/England/QEUH-9F509C/2020|EPI_ISL_638653|2020-09-27	EPI_ISL_638653	S
26801	C	G	>hCoV-19/England/QEUH-9F509C/2020|EPI_ISL_638653|2020-09-27	EPI_ISL_638653	M
27944	C	T	>hCoV-19/England/QEUH-9F509C/2020|EPI_ISL_638653|2020-09-27	EPI_ISL_638653	ORF8
28144	C	T	>hCoV-19/England/QEUH-9F509C/2020|EPI_ISL_638653|2020-09-27	EPI_ISL_638653	ORF8
28932	C	T	>hCoV-19/England/QEUH-9F509C/2020|EPI_ISL_638653|2020-09-27	EPI_ISL_638653	N
29645	G	T	>hCoV-19/England/QEUH-9F509C/2020|EPI_ISL_638653|2020-09-27	EPI_ISL_638653	ORF10
222	C	T	>hCoV-19/England/QEUH-9F50D8/2020|EPI_ISL_638654|2020-09-27	EPI_ISL_638654	NonCoding
241	C	T	>hCoV-19/England/QEUH-9F50D8/2020|EPI_ISL_638654|2020-09-27	EPI_ISL_638654	NonCoding
445	T	C	>hCoV-19/England/QEUH-9F50D8/2020|EPI_ISL_638654|2020-09-27	EPI_ISL_638654	orf1ab
3037	C	T	>hCoV-19/England/QEUH-9F50D8/2020|EPI_ISL_638654|2020-09-27	EPI_ISL_638654	orf1ab
6286	C	T	>hCoV-19/England/QEUH-9F50D8/2020|EPI_ISL_638654|2020-09-27	EPI_ISL_638654	orf1ab
8782	T	C	>hCoV-19/England/QEUH-9F50D8/2020|EPI_ISL_638654|2020-09-27	EPI_ISL_638654	orf1ab
14408	C	T	>hCoV-19/England/QEUH-9F50D8/2020|EPI_ISL_638654|2020-09-27	EPI_ISL_638654	orf1ab
15779	A	G	>hCoV-19/England/QEUH-9F50D8/2020|EPI_ISL_638654|2020-09-27	EPI_ISL_638654	orf1ab
21855	C	T	>hCoV-19/England/QEUH-9F50D8/2020|EPI_ISL_638654|2020-09-27	EPI_ISL_638654	S
23403	A	G	>hCoV-19/England/QEUH-9F50D8/2020|EPI_ISL_638654|2020-09-27	EPI_ISL_638654	S
25505	A	G	>hCoV-19/England/QEUH-9F50D8/2020|EPI_ISL_638654|2020-09-27	EPI_ISL_638654	ORF3a
25906	G	C	>hCoV-19/England/QEUH-9F50D8/2020|EPI_ISL_638654|2020-09-27	EPI_ISL_638654	ORF3a
25996	G	T	>hCoV-19/England/QEUH-9F50D8/2020|EPI_ISL_638654|2020-09-27	EPI_ISL_638654	ORF3a
27002	C	T	>hCoV-19/England/QEUH-9F50D8/2020|EPI_ISL_638654|2020-09-27	EPI_ISL_638654	M
28144	C	T	>hCoV-19/England/QEUH-9F50D8/2020|EPI_ISL_638654|2020-09-27	EPI_ISL_638654	ORF8
28651	C	T	>hCoV-19/England/QEUH-9F50D8/2020|EPI_ISL_638654|2020-09-27	EPI_ISL_638654	N
28869	C	T	>hCoV-19/England/QEUH-9F50D8/2020|EPI_ISL_638654|2020-09-27	EPI_ISL_638654	N
241	C	T	>hCoV-19/England/QEUH-9F50E7/2020|EPI_ISL_638655|2020-09-27	EPI_ISL_638655	NonCoding
1344	T	C	>hCoV-19/England/QEUH-9F50E7/2020|EPI_ISL_638655|2020-09-27	EPI_ISL_638655	orf1ab
3037	C	T	>hCoV-19/England/QEUH-9F50E7/2020|EPI_ISL_638655|2020-09-27	EPI_ISL_638655	orf1ab
4291	A	T	>hCoV-19/England/QEUH-9F50E7/2020|EPI_ISL_638655|2020-09-27	EPI_ISL_638655	orf1ab
8683	C	T	>hCoV-19/England/QEUH-9F50E7/2020|EPI_ISL_638655|2020-09-27	EPI_ISL_638655	orf1ab
8782	T	C	>hCoV-19/England/QEUH-9F50E7/2020|EPI_ISL_638655|2020-09-27	EPI_ISL_638655	orf1ab
14408	C	T	>hCoV-19/England/QEUH-9F50E7/2020|EPI_ISL_638655|2020-09-27	EPI_ISL_638655	orf1ab
15406	G	T	>hCoV-19/England/QEUH-9F50E7/2020|EPI_ISL_638655|2020-09-27	EPI_ISL_638655	orf1ab
16260	C	T	>hCoV-19/England/QEUH-9F50E7/2020|EPI_ISL_638655|2020-09-27	EPI_ISL_638655	orf1ab
19862	C	T	>hCoV-19/England/QEUH-9F50E7/2020|EPI_ISL_638655|2020-09-27	EPI_ISL_638655	orf1ab
19960	A	G	>hCoV-19/England/QEUH-9F50E7/2020|EPI_ISL_638655|2020-09-27	EPI_ISL_638655	orf1ab
21637	C	T	>hCoV-19/England/QEUH-9F50E7/2020|EPI_ISL_638655|2020-09-27	EPI_ISL_638655	S
23403	A	G	>hCoV-19/England/QEUH-9F50E7/2020|EPI_ISL_638655|2020-09-27	EPI_ISL_638655	S
28144	C	T	>hCoV-19/England/QEUH-9F50E7/2020|EPI_ISL_638655|2020-09-27	EPI_ISL_638655	ORF8
28169	A	G	>hCoV-19/England/QEUH-9F50E7/2020|EPI_ISL_638655|2020-09-27	EPI_ISL_638655	ORF8
28881	G	A	>hCoV-19/England/QEUH-9F50E7/2020|EPI_ISL_638655|2020-09-27	EPI_ISL_638655	N
28882	G	A	>hCoV-19/England/QEUH-9F50E7/2020|EPI_ISL_638655|2020-09-27	EPI_ISL_638655	N
28883	G	C	>hCoV-19/England/QEUH-9F50E7/2020|EPI_ISL_638655|2020-09-27	EPI_ISL_638655	N
204	G	T	>hCoV-19/England/QEUH-9F5120/2020|EPI_ISL_638656|2020-09-27	EPI_ISL_638656	NonCoding
241	C	T	>hCoV-19/England/QEUH-9F5120/2020|EPI_ISL_638656|2020-09-27	EPI_ISL_638656	NonCoding
445	T	C	>hCoV-19/England/QEUH-9F5120/2020|EPI_ISL_638656|2020-09-27	EPI_ISL_638656	orf1ab
1758	C	T	>hCoV-19/England/QEUH-9F5120/2020|EPI_ISL_638656|2020-09-27	EPI_ISL_638656	orf1ab
3037	C	T	>hCoV-19/England/QEUH-9F5120/2020|EPI_ISL_638656|2020-09-27	EPI_ISL_638656	orf1ab
6286	C	T	>hCoV-19/England/QEUH-9F5120/2020|EPI_ISL_638656|2020-09-27	EPI_ISL_638656	orf1ab
8782	T	C	>hCoV-19/England/QEUH-9F5120/2020|EPI_ISL_638656|2020-09-27	EPI_ISL_638656	orf1ab
14408	C	T	>hCoV-19/England/QEUH-9F5120/2020|EPI_ISL_638656|2020-09-27	EPI_ISL_638656	orf1ab
21255	G	C	>hCoV-19/England/QEUH-9F5120/2020|EPI_ISL_638656|2020-09-27	EPI_ISL_638656	orf1ab
21614	C	T	>hCoV-19/England/QEUH-9F5120/2020|EPI_ISL_638656|2020-09-27	EPI_ISL_638656	S
22227	C	T	>hCoV-19/England/QEUH-9F5120/2020|EPI_ISL_638656|2020-09-27	EPI_ISL_638656	S
23403	A	G	>hCoV-19/England/QEUH-9F5120/2020|EPI_ISL_638656|2020-09-27	EPI_ISL_638656	S
26801	C	G	>hCoV-19/England/QEUH-9F5120/2020|EPI_ISL_638656|2020-09-27	EPI_ISL_638656	M
27944	C	T	>hCoV-19/England/QEUH-9F5120/2020|EPI_ISL_638656|2020-09-27	EPI_ISL_638656	ORF8
28144	C	T	>hCoV-19/England/QEUH-9F5120/2020|EPI_ISL_638656|2020-09-27	EPI_ISL_638656	ORF8
28932	C	T	>hCoV-19/England/QEUH-9F5120/2020|EPI_ISL_638656|2020-09-27	EPI_ISL_638656	N
29645	G	T	>hCoV-19/England/QEUH-9F5120/2020|EPI_ISL_638656|2020-09-27	EPI_ISL_638656	ORF10
241	C	T	>hCoV-19/England/QEUH-9F520F/2020|EPI_ISL_638659|2020-09-25	EPI_ISL_638659	NonCoding
1191	C	T	>hCoV-19/England/QEUH-9F520F/2020|EPI_ISL_638659|2020-09-25	EPI_ISL_638659	orf1ab
3037	C	T	>hCoV-19/England/QEUH-9F520F/2020|EPI_ISL_638659|2020-09-25	EPI_ISL_638659	orf1ab
3251	G	A	>hCoV-19/England/QEUH-9F520F/2020|EPI_ISL_638659|2020-09-25	EPI_ISL_638659	orf1ab
5278	T	C	>hCoV-19/England/QEUH-9F520F/2020|EPI_ISL_638659|2020-09-25	EPI_ISL_638659	orf1ab
8782	T	C	>hCoV-19/England/QEUH-9F520F/2020|EPI_ISL_638659|2020-09-25	EPI_ISL_638659	orf1ab
12067	G	T	>hCoV-19/England/QEUH-9F520F/2020|EPI_ISL_638659|2020-09-25	EPI_ISL_638659	orf1ab
14408	C	T	>hCoV-19/England/QEUH-9F520F/2020|EPI_ISL_638659|2020-09-25	EPI_ISL_638659	orf1ab
21575	C	T	>hCoV-19/England/QEUH-9F520F/2020|EPI_ISL_638659|2020-09-25	EPI_ISL_638659	S
21637	C	T	>hCoV-19/England/QEUH-9F520F/2020|EPI_ISL_638659|2020-09-25	EPI_ISL_638659	S
22227	C	T	>hCoV-19/England/QEUH-9F520F/2020|EPI_ISL_638659|2020-09-25	EPI_ISL_638659	S
23282	G	T	>hCoV-19/England/QEUH-9F520F/2020|EPI_ISL_638659|2020-09-25	EPI_ISL_638659	S
23403	A	G	>hCoV-19/England/QEUH-9F520F/2020|EPI_ISL_638659|2020-09-25	EPI_ISL_638659	S
23525	C	T	>hCoV-19/England/QEUH-9F520F/2020|EPI_ISL_638659|2020-09-25	EPI_ISL_638659	S
26180	T	C	>hCoV-19/England/QEUH-9F520F/2020|EPI_ISL_638659|2020-09-25	EPI_ISL_638659	ORF3a
27967	G	T	>hCoV-19/England/QEUH-9F520F/2020|EPI_ISL_638659|2020-09-25	EPI_ISL_638659	ORF8
28144	C	T	>hCoV-19/England/QEUH-9F520F/2020|EPI_ISL_638659|2020-09-25	EPI_ISL_638659	ORF8
28169	A	G	>hCoV-19/England/QEUH-9F520F/2020|EPI_ISL_638659|2020-09-25	EPI_ISL_638659	ORF8
28881	G	A	>hCoV-19/England/QEUH-9F520F/2020|EPI_ISL_638659|2020-09-25	EPI_ISL_638659	N
28882	G	A	>hCoV-19/England/QEUH-9F520F/2020|EPI_ISL_638659|2020-09-25	EPI_ISL_638659	N
28883	G	C	>hCoV-19/England/QEUH-9F520F/2020|EPI_ISL_638659|2020-09-25	EPI_ISL_638659	N
204	G	T	>hCoV-19/England/QEUH-9F52B4/2020|EPI_ISL_638661|2020-09-25	EPI_ISL_638661	NonCoding
241	C	T	>hCoV-19/England/QEUH-9F52B4/2020|EPI_ISL_638661|2020-09-25	EPI_ISL_638661	NonCoding
445	T	C	>hCoV-19/England/QEUH-9F52B4/2020|EPI_ISL_638661|2020-09-25	EPI_ISL_638661	orf1ab
3037	C	T	>hCoV-19/England/QEUH-9F52B4/2020|EPI_ISL_638661|2020-09-25	EPI_ISL_638661	orf1ab
6286	C	T	>hCoV-19/England/QEUH-9F52B4/2020|EPI_ISL_638661|2020-09-25	EPI_ISL_638661	orf1ab
8782	T	C	>hCoV-19/England/QEUH-9F52B4/2020|EPI_ISL_638661|2020-09-25	EPI_ISL_638661	orf1ab
11533	A	G	>hCoV-19/England/QEUH-9F52B4/2020|EPI_ISL_638661|2020-09-25	EPI_ISL_638661	orf1ab
14408	C	T	>hCoV-19/England/QEUH-9F52B4/2020|EPI_ISL_638661|2020-09-25	EPI_ISL_638661	orf1ab
21255	G	C	>hCoV-19/England/QEUH-9F52B4/2020|EPI_ISL_638661|2020-09-25	EPI_ISL_638661	orf1ab
21614	C	T	>hCoV-19/England/QEUH-9F52B4/2020|EPI_ISL_638661|2020-09-25	EPI_ISL_638661	S
22227	C	T	>hCoV-19/England/QEUH-9F52B4/2020|EPI_ISL_638661|2020-09-25	EPI_ISL_638661	S
23403	A	G	>hCoV-19/England/QEUH-9F52B4/2020|EPI_ISL_638661|2020-09-25	EPI_ISL_638661	S
24334	C	T	>hCoV-19/England/QEUH-9F52B4/2020|EPI_ISL_638661|2020-09-25	EPI_ISL_638661	S
26424	T	C	>hCoV-19/England/QEUH-9F52B4/2020|EPI_ISL_638661|2020-09-25	EPI_ISL_638661	E
26801	C	G	>hCoV-19/England/QEUH-9F52B4/2020|EPI_ISL_638661|2020-09-25	EPI_ISL_638661	M
27944	C	T	>hCoV-19/England/QEUH-9F52B4/2020|EPI_ISL_638661|2020-09-25	EPI_ISL_638661	ORF8
28144	C	T	>hCoV-19/England/QEUH-9F52B4/2020|EPI_ISL_638661|2020-09-25	EPI_ISL_638661	ORF8
28932	C	T	>hCoV-19/England/QEUH-9F52B4/2020|EPI_ISL_638661|2020-09-25	EPI_ISL_638661	N
29645	G	T	>hCoV-19/England/QEUH-9F52B4/2020|EPI_ISL_638661|2020-09-25	EPI_ISL_638661	ORF10
241	C	T	>hCoV-19/England/QEUH-9F530C/2020|EPI_ISL_638662|2020-09-27	EPI_ISL_638662	NonCoding
445	T	C	>hCoV-19/England/QEUH-9F530C/2020|EPI_ISL_638662|2020-09-27	EPI_ISL_638662	orf1ab
3037	C	T	>hCoV-19/England/QEUH-9F530C/2020|EPI_ISL_638662|2020-09-27	EPI_ISL_638662	orf1ab
6286	C	T	>hCoV-19/England/QEUH-9F530C/2020|EPI_ISL_638662|2020-09-27	EPI_ISL_638662	orf1ab
8782	T	C	>hCoV-19/England/QEUH-9F530C/2020|EPI_ISL_638662|2020-09-27	EPI_ISL_638662	orf1ab
13009	C	T	>hCoV-19/England/QEUH-9F530C/2020|EPI_ISL_638662|2020-09-27	EPI_ISL_638662	orf1ab
14408	C	T	>hCoV-19/England/QEUH-9F530C/2020|EPI_ISL_638662|2020-09-27	EPI_ISL_638662	orf1ab
18462	G	T	>hCoV-19/England/QEUH-9F530C/2020|EPI_ISL_638662|2020-09-27	EPI_ISL_638662	orf1ab
21255	G	C	>hCoV-19/England/QEUH-9F530C/2020|EPI_ISL_638662|2020-09-27	EPI_ISL_638662	orf1ab
22227	C	T	>hCoV-19/England/QEUH-9F530C/2020|EPI_ISL_638662|2020-09-27	EPI_ISL_638662	S
22346	G	T	>hCoV-19/England/QEUH-9F530C/2020|EPI_ISL_638662|2020-09-27	EPI_ISL_638662	S
23403	A	G	>hCoV-19/England/QEUH-9F530C/2020|EPI_ISL_638662|2020-09-27	EPI_ISL_638662	S
26801	C	G	>hCoV-19/England/QEUH-9F530C/2020|EPI_ISL_638662|2020-09-27	EPI_ISL_638662	M
27080	T	C	>hCoV-19/England/QEUH-9F530C/2020|EPI_ISL_638662|2020-09-27	EPI_ISL_638662	M
28144	C	T	>hCoV-19/England/QEUH-9F530C/2020|EPI_ISL_638662|2020-09-27	EPI_ISL_638662	ORF8
28321	G	A	>hCoV-19/England/QEUH-9F530C/2020|EPI_ISL_638662|2020-09-27	EPI_ISL_638662	N
28932	C	T	>hCoV-19/England/QEUH-9F530C/2020|EPI_ISL_638662|2020-09-27	EPI_ISL_638662	N
29188	A	T	>hCoV-19/England/QEUH-9F530C/2020|EPI_ISL_638662|2020-09-27	EPI_ISL_638662	N
29645	G	T	>hCoV-19/England/QEUH-9F530C/2020|EPI_ISL_638662|2020-09-27	EPI_ISL_638662	ORF10
204	G	T	>hCoV-19/England/QEUH-9F531B/2020|EPI_ISL_638663|2020-09-27	EPI_ISL_638663	NonCoding
241	C	T	>hCoV-19/England/QEUH-9F531B/2020|EPI_ISL_638663|2020-09-27	EPI_ISL_638663	NonCoding
445	T	C	>hCoV-19/England/QEUH-9F531B/2020|EPI_ISL_638663|2020-09-27	EPI_ISL_638663	orf1ab
3037	C	T	>hCoV-19/England/QEUH-9F531B/2020|EPI_ISL_638663|2020-09-27	EPI_ISL_638663	orf1ab
5822	C	T	>hCoV-19/England/QEUH-9F531B/2020|EPI_ISL_638663|2020-09-27	EPI_ISL_638663	orf1ab
6286	C	T	>hCoV-19/England/QEUH-9F531B/2020|EPI_ISL_638663|2020-09-27	EPI_ISL_638663	orf1ab
8782	T	C	>hCoV-19/England/QEUH-9F531B/2020|EPI_ISL_638663|2020-09-27	EPI_ISL_638663	orf1ab
14408	C	T	>hCoV-19/England/QEUH-9F531B/2020|EPI_ISL_638663|2020-09-27	EPI_ISL_638663	orf1ab
21255	G	C	>hCoV-19/England/QEUH-9F531B/2020|EPI_ISL_638663|2020-09-27	EPI_ISL_638663	orf1ab
21614	C	T	>hCoV-19/England/QEUH-9F531B/2020|EPI_ISL_638663|2020-09-27	EPI_ISL_638663	S
22227	C	T	>hCoV-19/England/QEUH-9F531B/2020|EPI_ISL_638663|2020-09-27	EPI_ISL_638663	S
23403	A	G	>hCoV-19/England/QEUH-9F531B/2020|EPI_ISL_638663|2020-09-27	EPI_ISL_638663	S
23663	G	A	>hCoV-19/England/QEUH-9F531B/2020|EPI_ISL_638663|2020-09-27	EPI_ISL_638663	S
24334	C	T	>hCoV-19/England/QEUH-9F531B/2020|EPI_ISL_638663|2020-09-27	EPI_ISL_638663	S
26801	C	G	>hCoV-19/England/QEUH-9F531B/2020|EPI_ISL_638663|2020-09-27	EPI_ISL_638663	M
27769	C	T	>hCoV-19/England/QEUH-9F531B/2020|EPI_ISL_638663|2020-09-27	EPI_ISL_638663	NonCoding
27944	C	T	>hCoV-19/England/QEUH-9F531B/2020|EPI_ISL_638663|2020-09-27	EPI_ISL_638663	ORF8
28144	C	T	>hCoV-19/England/QEUH-9F531B/2020|EPI_ISL_638663|2020-09-27	EPI_ISL_638663	ORF8
28932	C	T	>hCoV-19/England/QEUH-9F531B/2020|EPI_ISL_638663|2020-09-27	EPI_ISL_638663	N
29645	G	T	>hCoV-19/England/QEUH-9F531B/2020|EPI_ISL_638663|2020-09-27	EPI_ISL_638663	ORF10
241	C	T	>hCoV-19/England/QEUH-9F532A/2020|EPI_ISL_638664|2020-09-27	EPI_ISL_638664	NonCoding
1163	A	T	>hCoV-19/England/QEUH-9F532A/2020|EPI_ISL_638664|2020-09-27	EPI_ISL_638664	orf1ab
3037	C	T	>hCoV-19/England/QEUH-9F532A/2020|EPI_ISL_638664|2020-09-27	EPI_ISL_638664	orf1ab
3256	T	C	>hCoV-19/England/QEUH-9F532A/2020|EPI_ISL_638664|2020-09-27	EPI_ISL_638664	orf1ab
5622	C	T	>hCoV-19/England/QEUH-9F532A/2020|EPI_ISL_638664|2020-09-27	EPI_ISL_638664	orf1ab
8782	T	C	>hCoV-19/England/QEUH-9F532A/2020|EPI_ISL_638664|2020-09-27	EPI_ISL_638664	orf1ab
11083	G	T	>hCoV-19/England/QEUH-9F532A/2020|EPI_ISL_638664|2020-09-27	EPI_ISL_638664	orf1ab
14202	G	T	>hCoV-19/England/QEUH-9F532A/2020|EPI_ISL_638664|2020-09-27	EPI_ISL_638664	orf1ab
14408	C	T	>hCoV-19/England/QEUH-9F532A/2020|EPI_ISL_638664|2020-09-27	EPI_ISL_638664	orf1ab
19542	G	T	>hCoV-19/England/QEUH-9F532A/2020|EPI_ISL_638664|2020-09-27	EPI_ISL_638664	orf1ab
19718	C	T	>hCoV-19/England/QEUH-9F532A/2020|EPI_ISL_638664|2020-09-27	EPI_ISL_638664	orf1ab
22388	C	T	>hCoV-19/England/QEUH-9F532A/2020|EPI_ISL_638664|2020-09-27	EPI_ISL_638664	S
23403	A	G	>hCoV-19/England/QEUH-9F532A/2020|EPI_ISL_638664|2020-09-27	EPI_ISL_638664	S
26060	C	T	>hCoV-19/England/QEUH-9F532A/2020|EPI_ISL_638664|2020-09-27	EPI_ISL_638664	ORF3a
28144	C	T	>hCoV-19/England/QEUH-9F532A/2020|EPI_ISL_638664|2020-09-27	EPI_ISL_638664	ORF8
28881	G	A	>hCoV-19/England/QEUH-9F532A/2020|EPI_ISL_638664|2020-09-27	EPI_ISL_638664	N
28882	G	A	>hCoV-19/England/QEUH-9F532A/2020|EPI_ISL_638664|2020-09-27	EPI_ISL_638664	N
28883	G	C	>hCoV-19/England/QEUH-9F532A/2020|EPI_ISL_638664|2020-09-27	EPI_ISL_638664	N
29227	G	T	>hCoV-19/England/QEUH-9F532A/2020|EPI_ISL_638664|2020-09-27	EPI_ISL_638664	N
29466	C	T	>hCoV-19/England/QEUH-9F532A/2020|EPI_ISL_638664|2020-09-27	EPI_ISL_638664	N
29771	A	G	>hCoV-19/England/QEUH-9F532A/2020|EPI_ISL_638664|2020-09-27	EPI_ISL_638664	NonCoding
241	C	T	>hCoV-19/England/QEUH-9F5357/2020|EPI_ISL_638665|2020-09-27	EPI_ISL_638665	NonCoding
1163	A	T	>hCoV-19/England/QEUH-9F5357/2020|EPI_ISL_638665|2020-09-27	EPI_ISL_638665	orf1ab
3037	C	T	>hCoV-19/England/QEUH-9F5357/2020|EPI_ISL_638665|2020-09-27	EPI_ISL_638665	orf1ab
3256	T	C	>hCoV-19/England/QEUH-9F5357/2020|EPI_ISL_638665|2020-09-27	EPI_ISL_638665	orf1ab
5622	C	T	>hCoV-19/England/QEUH-9F5357/2020|EPI_ISL_638665|2020-09-27	EPI_ISL_638665	orf1ab
8782	T	C	>hCoV-19/England/QEUH-9F5357/2020|EPI_ISL_638665|2020-09-27	EPI_ISL_638665	orf1ab
11083	G	T	>hCoV-19/England/QEUH-9F5357/2020|EPI_ISL_638665|2020-09-27	EPI_ISL_638665	orf1ab
14202	G	T	>hCoV-19/England/QEUH-9F5357/2020|EPI_ISL_638665|2020-09-27	EPI_ISL_638665	orf1ab
14408	C	T	>hCoV-19/England/QEUH-9F5357/2020|EPI_ISL_638665|2020-09-27	EPI_ISL_638665	orf1ab
19542	G	T	>hCoV-19/England/QEUH-9F5357/2020|EPI_ISL_638665|2020-09-27	EPI_ISL_638665	orf1ab
19718	C	T	>hCoV-19/England/QEUH-9F5357/2020|EPI_ISL_638665|2020-09-27	EPI_ISL_638665	orf1ab
22388	C	T	>hCoV-19/England/QEUH-9F5357/2020|EPI_ISL_638665|2020-09-27	EPI_ISL_638665	S
23403	A	G	>hCoV-19/England/QEUH-9F5357/2020|EPI_ISL_638665|2020-09-27	EPI_ISL_638665	S
26060	C	T	>hCoV-19/England/QEUH-9F5357/2020|EPI_ISL_638665|2020-09-27	EPI_ISL_638665	ORF3a
28144	C	T	>hCoV-19/England/QEUH-9F5357/2020|EPI_ISL_638665|2020-09-27	EPI_ISL_638665	ORF8
28881	G	A	>hCoV-19/England/QEUH-9F5357/2020|EPI_ISL_638665|2020-09-27	EPI_ISL_638665	N
28882	G	A	>hCoV-19/England/QEUH-9F5357/2020|EPI_ISL_638665|2020-09-27	EPI_ISL_638665	N
28883	G	C	>hCoV-19/England/QEUH-9F5357/2020|EPI_ISL_638665|2020-09-27	EPI_ISL_638665	N
29227	G	T	>hCoV-19/England/QEUH-9F5357/2020|EPI_ISL_638665|2020-09-27	EPI_ISL_638665	N
29466	C	T	>hCoV-19/England/QEUH-9F5357/2020|EPI_ISL_638665|2020-09-27	EPI_ISL_638665	N
29771	A	G	>hCoV-19/England/QEUH-9F5357/2020|EPI_ISL_638665|2020-09-27	EPI_ISL_638665	NonCoding
241	C	T	>hCoV-19/England/QEUH-9F5366/2020|EPI_ISL_638666|2020-09-25	EPI_ISL_638666	NonCoding
445	T	C	>hCoV-19/England/QEUH-9F5366/2020|EPI_ISL_638666|2020-09-25	EPI_ISL_638666	orf1ab
1987	A	G	>hCoV-19/England/QEUH-9F5366/2020|EPI_ISL_638666|2020-09-25	EPI_ISL_638666	orf1ab
3037	C	T	>hCoV-19/England/QEUH-9F5366/2020|EPI_ISL_638666|2020-09-25	EPI_ISL_638666	orf1ab
6286	C	T	>hCoV-19/England/QEUH-9F5366/2020|EPI_ISL_638666|2020-09-25	EPI_ISL_638666	orf1ab
8782	T	C	>hCoV-19/England/QEUH-9F5366/2020|EPI_ISL_638666|2020-09-25	EPI_ISL_638666	orf1ab
10870	G	T	>hCoV-19/England/QEUH-9F5366/2020|EPI_ISL_638666|2020-09-25	EPI_ISL_638666	orf1ab
11781	A	G	>hCoV-19/England/QEUH-9F5366/2020|EPI_ISL_638666|2020-09-25	EPI_ISL_638666	orf1ab
14408	C	T	>hCoV-19/England/QEUH-9F5366/2020|EPI_ISL_638666|2020-09-25	EPI_ISL_638666	orf1ab
21255	G	C	>hCoV-19/England/QEUH-9F5366/2020|EPI_ISL_638666|2020-09-25	EPI_ISL_638666	orf1ab
22227	C	T	>hCoV-19/England/QEUH-9F5366/2020|EPI_ISL_638666|2020-09-25	EPI_ISL_638666	S
23403	A	G	>hCoV-19/England/QEUH-9F5366/2020|EPI_ISL_638666|2020-09-25	EPI_ISL_638666	S
25614	C	T	>hCoV-19/England/QEUH-9F5366/2020|EPI_ISL_638666|2020-09-25	EPI_ISL_638666	ORF3a
26801	C	G	>hCoV-19/England/QEUH-9F5366/2020|EPI_ISL_638666|2020-09-25	EPI_ISL_638666	M
27944	C	T	>hCoV-19/England/QEUH-9F5366/2020|EPI_ISL_638666|2020-09-25	EPI_ISL_638666	ORF8
28144	C	T	>hCoV-19/England/QEUH-9F5366/2020|EPI_ISL_638666|2020-09-25	EPI_ISL_638666	ORF8
28932	C	T	>hCoV-19/England/QEUH-9F5366/2020|EPI_ISL_638666|2020-09-25	EPI_ISL_638666	N
29645	G	T	>hCoV-19/England/QEUH-9F5366/2020|EPI_ISL_638666|2020-09-25	EPI_ISL_638666	ORF10
204	G	T	>hCoV-19/England/QEUH-9F5375/2020|EPI_ISL_638667|2020-09-25	EPI_ISL_638667	NonCoding
241	C	T	>hCoV-19/England/QEUH-9F5375/2020|EPI_ISL_638667|2020-09-25	EPI_ISL_638667	NonCoding
445	T	C	>hCoV-19/England/QEUH-9F5375/2020|EPI_ISL_638667|2020-09-25	EPI_ISL_638667	orf1ab
3037	C	T	>hCoV-19/England/QEUH-9F5375/2020|EPI_ISL_638667|2020-09-25	EPI_ISL_638667	orf1ab
6286	C	T	>hCoV-19/England/QEUH-9F5375/2020|EPI_ISL_638667|2020-09-25	EPI_ISL_638667	orf1ab
8782	T	C	>hCoV-19/England/QEUH-9F5375/2020|EPI_ISL_638667|2020-09-25	EPI_ISL_638667	orf1ab
11533	A	G	>hCoV-19/England/QEUH-9F5375/2020|EPI_ISL_638667|2020-09-25	EPI_ISL_638667	orf1ab
14408	C	T	>hCoV-19/England/QEUH-9F5375/2020|EPI_ISL_638667|2020-09-25	EPI_ISL_638667	orf1ab
21255	G	C	>hCoV-19/England/QEUH-9F5375/2020|EPI_ISL_638667|2020-09-25	EPI_ISL_638667	orf1ab
21614	C	T	>hCoV-19/England/QEUH-9F5375/2020|EPI_ISL_638667|2020-09-25	EPI_ISL_638667	S
22227	C	T	>hCoV-19/England/QEUH-9F5375/2020|EPI_ISL_638667|2020-09-25	EPI_ISL_638667	S
23403	A	G	>hCoV-19/England/QEUH-9F5375/2020|EPI_ISL_638667|2020-09-25	EPI_ISL_638667	S
24334	C	T	>hCoV-19/England/QEUH-9F5375/2020|EPI_ISL_638667|2020-09-25	EPI_ISL_638667	S
26424	T	C	>hCoV-19/England/QEUH-9F5375/2020|EPI_ISL_638667|2020-09-25	EPI_ISL_638667	E
26801	C	G	>hCoV-19/England/QEUH-9F5375/2020|EPI_ISL_638667|2020-09-25	EPI_ISL_638667	M
27944	C	T	>hCoV-19/England/QEUH-9F5375/2020|EPI_ISL_638667|2020-09-25	EPI_ISL_638667	ORF8
28144	C	T	>hCoV-19/England/QEUH-9F5375/2020|EPI_ISL_638667|2020-09-25	EPI_ISL_638667	ORF8
28932	C	T	>hCoV-19/England/QEUH-9F5375/2020|EPI_ISL_638667|2020-09-25	EPI_ISL_638667	N
29645	G	T	>hCoV-19/England/QEUH-9F5375/2020|EPI_ISL_638667|2020-09-25	EPI_ISL_638667	ORF10
241	C	T	>hCoV-19/England/QEUH-9F5393/2020|EPI_ISL_638668|2020-09-25	EPI_ISL_638668	NonCoding
408	A	G	>hCoV-19/England/QEUH-9F5393/2020|EPI_ISL_638668|2020-09-25	EPI_ISL_638668	orf1ab
445	T	C	>hCoV-19/England/QEUH-9F5393/2020|EPI_ISL_638668|2020-09-25	EPI_ISL_638668	orf1ab
2078	G	T	>hCoV-19/England/QEUH-9F5393/2020|EPI_ISL_638668|2020-09-25	EPI_ISL_638668	orf1ab
3037	C	T	>hCoV-19/England/QEUH-9F5393/2020|EPI_ISL_638668|2020-09-25	EPI_ISL_638668	orf1ab
6286	C	T	>hCoV-19/England/QEUH-9F5393/2020|EPI_ISL_638668|2020-09-25	EPI_ISL_638668	orf1ab
8782	T	C	>hCoV-19/England/QEUH-9F5393/2020|EPI_ISL_638668|2020-09-25	EPI_ISL_638668	orf1ab
13898	A	G	>hCoV-19/England/QEUH-9F5393/2020|EPI_ISL_638668|2020-09-25	EPI_ISL_638668	orf1ab
14408	C	T	>hCoV-19/England/QEUH-9F5393/2020|EPI_ISL_638668|2020-09-25	EPI_ISL_638668	orf1ab
21255	G	C	>hCoV-19/England/QEUH-9F5393/2020|EPI_ISL_638668|2020-09-25	EPI_ISL_638668	orf1ab
22227	C	T	>hCoV-19/England/QEUH-9F5393/2020|EPI_ISL_638668|2020-09-25	EPI_ISL_638668	S
23403	A	G	>hCoV-19/England/QEUH-9F5393/2020|EPI_ISL_638668|2020-09-25	EPI_ISL_638668	S
26801	C	G	>hCoV-19/England/QEUH-9F5393/2020|EPI_ISL_638668|2020-09-25	EPI_ISL_638668	M
27670	G	T	>hCoV-19/England/QEUH-9F5393/2020|EPI_ISL_638668|2020-09-25	EPI_ISL_638668	ORF7a
27825	A	G	>hCoV-19/England/QEUH-9F5393/2020|EPI_ISL_638668|2020-09-25	EPI_ISL_638668	NonCoding
28144	C	T	>hCoV-19/England/QEUH-9F5393/2020|EPI_ISL_638668|2020-09-25	EPI_ISL_638668	ORF8
28932	C	T	>hCoV-19/England/QEUH-9F5393/2020|EPI_ISL_638668|2020-09-25	EPI_ISL_638668	N
29645	G	T	>hCoV-19/England/QEUH-9F5393/2020|EPI_ISL_638668|2020-09-25	EPI_ISL_638668	ORF10
29686	C	T	>hCoV-19/England/QEUH-9F5393/2020|EPI_ISL_638668|2020-09-25	EPI_ISL_638668	NonCoding
204	G	T	>hCoV-19/England/QEUH-9F53A2/2020|EPI_ISL_638669|2020-09-25	EPI_ISL_638669	NonCoding
241	C	T	>hCoV-19/England/QEUH-9F53A2/2020|EPI_ISL_638669|2020-09-25	EPI_ISL_638669	NonCoding
445	T	C	>hCoV-19/England/QEUH-9F53A2/2020|EPI_ISL_638669|2020-09-25	EPI_ISL_638669	orf1ab
3037	C	T	>hCoV-19/England/QEUH-9F53A2/2020|EPI_ISL_638669|2020-09-25	EPI_ISL_638669	orf1ab
4963	G	T	>hCoV-19/England/QEUH-9F53A2/2020|EPI_ISL_638669|2020-09-25	EPI_ISL_638669	orf1ab
6286	C	T	>hCoV-19/England/QEUH-9F53A2/2020|EPI_ISL_638669|2020-09-25	EPI_ISL_638669	orf1ab
8782	T	C	>hCoV-19/England/QEUH-9F53A2/2020|EPI_ISL_638669|2020-09-25	EPI_ISL_638669	orf1ab
14408	C	T	>hCoV-19/England/QEUH-9F53A2/2020|EPI_ISL_638669|2020-09-25	EPI_ISL_638669	orf1ab
21255	G	C	>hCoV-19/England/QEUH-9F53A2/2020|EPI_ISL_638669|2020-09-25	EPI_ISL_638669	orf1ab
21614	C	T	>hCoV-19/England/QEUH-9F53A2/2020|EPI_ISL_638669|2020-09-25	EPI_ISL_638669	S
22227	C	T	>hCoV-19/England/QEUH-9F53A2/2020|EPI_ISL_638669|2020-09-25	EPI_ISL_638669	S
23403	A	G	>hCoV-19/England/QEUH-9F53A2/2020|EPI_ISL_638669|2020-09-25	EPI_ISL_638669	S
24334	C	T	>hCoV-19/England/QEUH-9F53A2/2020|EPI_ISL_638669|2020-09-25	EPI_ISL_638669	S
26801	C	G	>hCoV-19/England/QEUH-9F53A2/2020|EPI_ISL_638669|2020-09-25	EPI_ISL_638669	M
27769	C	T	>hCoV-19/England/QEUH-9F53A2/2020|EPI_ISL_638669|2020-09-25	EPI_ISL_638669	NonCoding
27944	C	T	>hCoV-19/England/QEUH-9F53A2/2020|EPI_ISL_638669|2020-09-25	EPI_ISL_638669	ORF8
28144	C	T	>hCoV-19/England/QEUH-9F53A2/2020|EPI_ISL_638669|2020-09-25	EPI_ISL_638669	ORF8
28932	C	T	>hCoV-19/England/QEUH-9F53A2/2020|EPI_ISL_638669|2020-09-25	EPI_ISL_638669	N
29645	G	T	>hCoV-19/England/QEUH-9F53A2/2020|EPI_ISL_638669|2020-09-25	EPI_ISL_638669	ORF10
204	G	T	>hCoV-19/England/QEUH-9F53B1/2020|EPI_ISL_638670|2020-09-25	EPI_ISL_638670	NonCoding
241	C	T	>hCoV-19/England/QEUH-9F53B1/2020|EPI_ISL_638670|2020-09-25	EPI_ISL_638670	NonCoding
445	T	C	>hCoV-19/England/QEUH-9F53B1/2020|EPI_ISL_638670|2020-09-25	EPI_ISL_638670	orf1ab
3037	C	T	>hCoV-19/England/QEUH-9F53B1/2020|EPI_ISL_638670|2020-09-25	EPI_ISL_638670	orf1ab
6286	C	T	>hCoV-19/England/QEUH-9F53B1/2020|EPI_ISL_638670|2020-09-25	EPI_ISL_638670	orf1ab
8782	T	C	>hCoV-19/England/QEUH-9F53B1/2020|EPI_ISL_638670|2020-09-25	EPI_ISL_638670	orf1ab
14408	C	T	>hCoV-19/England/QEUH-9F53B1/2020|EPI_ISL_638670|2020-09-25	EPI_ISL_638670	orf1ab
21255	G	C	>hCoV-19/England/QEUH-9F53B1/2020|EPI_ISL_638670|2020-09-25	EPI_ISL_638670	orf1ab
21614	C	T	>hCoV-19/England/QEUH-9F53B1/2020|EPI_ISL_638670|2020-09-25	EPI_ISL_638670	S
22227	C	T	>hCoV-19/England/QEUH-9F53B1/2020|EPI_ISL_638670|2020-09-25	EPI_ISL_638670	S
23403	A	G	>hCoV-19/England/QEUH-9F53B1/2020|EPI_ISL_638670|2020-09-25	EPI_ISL_638670	S
24334	C	T	>hCoV-19/England/QEUH-9F53B1/2020|EPI_ISL_638670|2020-09-25	EPI_ISL_638670	S
26801	C	G	>hCoV-19/England/QEUH-9F53B1/2020|EPI_ISL_638670|2020-09-25	EPI_ISL_638670	M
27944	C	T	>hCoV-19/England/QEUH-9F53B1/2020|EPI_ISL_638670|2020-09-25	EPI_ISL_638670	ORF8
28144	C	T	>hCoV-19/England/QEUH-9F53B1/2020|EPI_ISL_638670|2020-09-25	EPI_ISL_638670	ORF8
28932	C	T	>hCoV-19/England/QEUH-9F53B1/2020|EPI_ISL_638670|2020-09-25	EPI_ISL_638670	N
29645	G	T	>hCoV-19/England/QEUH-9F53B1/2020|EPI_ISL_638670|2020-09-25	EPI_ISL_638670	ORF10
204	G	T	>hCoV-19/England/QEUH-9F53C0/2020|EPI_ISL_638671|2020-09-25	EPI_ISL_638671	NonCoding
241	C	T	>hCoV-19/England/QEUH-9F53C0/2020|EPI_ISL_638671|2020-09-25	EPI_ISL_638671	NonCoding
445	T	C	>hCoV-19/England/QEUH-9F53C0/2020|EPI_ISL_638671|2020-09-25	EPI_ISL_638671	orf1ab
2745	A	G	>hCoV-19/England/QEUH-9F53C0/2020|EPI_ISL_638671|2020-09-25	EPI_ISL_638671	orf1ab
3037	C	T	>hCoV-19/England/QEUH-9F53C0/2020|EPI_ISL_638671|2020-09-25	EPI_ISL_638671	orf1ab
3045	C	T	>hCoV-19/England/QEUH-9F53C0/2020|EPI_ISL_638671|2020-09-25	EPI_ISL_638671	orf1ab
6286	C	T	>hCoV-19/England/QEUH-9F53C0/2020|EPI_ISL_638671|2020-09-25	EPI_ISL_638671	orf1ab
6781	C	T	>hCoV-19/England/QEUH-9F53C0/2020|EPI_ISL_638671|2020-09-25	EPI_ISL_638671	orf1ab
8782	T	C	>hCoV-19/England/QEUH-9F53C0/2020|EPI_ISL_638671|2020-09-25	EPI_ISL_638671	orf1ab
14408	C	T	>hCoV-19/England/QEUH-9F53C0/2020|EPI_ISL_638671|2020-09-25	EPI_ISL_638671	orf1ab
21255	G	C	>hCoV-19/England/QEUH-9F53C0/2020|EPI_ISL_638671|2020-09-25	EPI_ISL_638671	orf1ab
21614	C	T	>hCoV-19/England/QEUH-9F53C0/2020|EPI_ISL_638671|2020-09-25	EPI_ISL_638671	S
22227	C	T	>hCoV-19/England/QEUH-9F53C0/2020|EPI_ISL_638671|2020-09-25	EPI_ISL_638671	S
23320	C	T	>hCoV-19/England/QEUH-9F53C0/2020|EPI_ISL_638671|2020-09-25	EPI_ISL_638671	S
23403	A	G	>hCoV-19/England/QEUH-9F53C0/2020|EPI_ISL_638671|2020-09-25	EPI_ISL_638671	S
24334	C	T	>hCoV-19/England/QEUH-9F53C0/2020|EPI_ISL_638671|2020-09-25	EPI_ISL_638671	S
26801	C	G	>hCoV-19/England/QEUH-9F53C0/2020|EPI_ISL_638671|2020-09-25	EPI_ISL_638671	M
27944	C	T	>hCoV-19/England/QEUH-9F53C0/2020|EPI_ISL_638671|2020-09-25	EPI_ISL_638671	ORF8
28144	C	T	>hCoV-19/England/QEUH-9F53C0/2020|EPI_ISL_638671|2020-09-25	EPI_ISL_638671	ORF8
28932	C	T	>hCoV-19/England/QEUH-9F53C0/2020|EPI_ISL_638671|2020-09-25	EPI_ISL_638671	N
29645	G	T	>hCoV-19/England/QEUH-9F53C0/2020|EPI_ISL_638671|2020-09-25	EPI_ISL_638671	ORF10
241	C	T	>hCoV-19/England/QEUH-9F53DF/2020|EPI_ISL_638672|2020-09-25	EPI_ISL_638672	NonCoding
445	T	C	>hCoV-19/England/QEUH-9F53DF/2020|EPI_ISL_638672|2020-09-25	EPI_ISL_638672	orf1ab
3037	C	T	>hCoV-19/England/QEUH-9F53DF/2020|EPI_ISL_638672|2020-09-25	EPI_ISL_638672	orf1ab
6286	C	T	>hCoV-19/England/QEUH-9F53DF/2020|EPI_ISL_638672|2020-09-25	EPI_ISL_638672	orf1ab
8782	T	C	>hCoV-19/England/QEUH-9F53DF/2020|EPI_ISL_638672|2020-09-25	EPI_ISL_638672	orf1ab
13009	C	T	>hCoV-19/England/QEUH-9F53DF/2020|EPI_ISL_638672|2020-09-25	EPI_ISL_638672	orf1ab
14408	C	T	>hCoV-19/England/QEUH-9F53DF/2020|EPI_ISL_638672|2020-09-25	EPI_ISL_638672	orf1ab
18462	G	T	>hCoV-19/England/QEUH-9F53DF/2020|EPI_ISL_638672|2020-09-25	EPI_ISL_638672	orf1ab
21255	G	C	>hCoV-19/England/QEUH-9F53DF/2020|EPI_ISL_638672|2020-09-25	EPI_ISL_638672	orf1ab
22227	C	T	>hCoV-19/England/QEUH-9F53DF/2020|EPI_ISL_638672|2020-09-25	EPI_ISL_638672	S
22346	G	T	>hCoV-19/England/QEUH-9F53DF/2020|EPI_ISL_638672|2020-09-25	EPI_ISL_638672	S
23403	A	G	>hCoV-19/England/QEUH-9F53DF/2020|EPI_ISL_638672|2020-09-25	EPI_ISL_638672	S
26801	C	G	>hCoV-19/England/QEUH-9F53DF/2020|EPI_ISL_638672|2020-09-25	EPI_ISL_638672	M
28144	C	T	>hCoV-19/England/QEUH-9F53DF/2020|EPI_ISL_638672|2020-09-25	EPI_ISL_638672	ORF8
28321	G	A	>hCoV-19/England/QEUH-9F53DF/2020|EPI_ISL_638672|2020-09-25	EPI_ISL_638672	N
28932	C	T	>hCoV-19/England/QEUH-9F53DF/2020|EPI_ISL_638672|2020-09-25	EPI_ISL_638672	N
29645	G	T	>hCoV-19/England/QEUH-9F53DF/2020|EPI_ISL_638672|2020-09-25	EPI_ISL_638672	ORF10
241	C	T	>hCoV-19/England/QEUH-9F53EE/2020|EPI_ISL_638673|2020-09-25	EPI_ISL_638673	NonCoding
445	T	C	>hCoV-19/England/QEUH-9F53EE/2020|EPI_ISL_638673|2020-09-25	EPI_ISL_638673	orf1ab
3037	C	T	>hCoV-19/England/QEUH-9F53EE/2020|EPI_ISL_638673|2020-09-25	EPI_ISL_638673	orf1ab
3096	C	T	>hCoV-19/England/QEUH-9F53EE/2020|EPI_ISL_638673|2020-09-25	EPI_ISL_638673	orf1ab
3817	C	T	>hCoV-19/England/QEUH-9F53EE/2020|EPI_ISL_638673|2020-09-25	EPI_ISL_638673	orf1ab
6286	C	T	>hCoV-19/England/QEUH-9F53EE/2020|EPI_ISL_638673|2020-09-25	EPI_ISL_638673	orf1ab
8782	T	C	>hCoV-19/England/QEUH-9F53EE/2020|EPI_ISL_638673|2020-09-25	EPI_ISL_638673	orf1ab
9676	T	G	>hCoV-19/England/QEUH-9F53EE/2020|EPI_ISL_638673|2020-09-25	EPI_ISL_638673	orf1ab
14408	C	T	>hCoV-19/England/QEUH-9F53EE/2020|EPI_ISL_638673|2020-09-25	EPI_ISL_638673	orf1ab
21255	G	C	>hCoV-19/England/QEUH-9F53EE/2020|EPI_ISL_638673|2020-09-25	EPI_ISL_638673	orf1ab
22227	C	T	>hCoV-19/England/QEUH-9F53EE/2020|EPI_ISL_638673|2020-09-25	EPI_ISL_638673	S
23403	A	G	>hCoV-19/England/QEUH-9F53EE/2020|EPI_ISL_638673|2020-09-25	EPI_ISL_638673	S
26801	C	G	>hCoV-19/England/QEUH-9F53EE/2020|EPI_ISL_638673|2020-09-25	EPI_ISL_638673	M
27556	G	T	>hCoV-19/England/QEUH-9F53EE/2020|EPI_ISL_638673|2020-09-25	EPI_ISL_638673	ORF7a
27920	C	T	>hCoV-19/England/QEUH-9F53EE/2020|EPI_ISL_638673|2020-09-25	EPI_ISL_638673	ORF8
27944	C	T	>hCoV-19/England/QEUH-9F53EE/2020|EPI_ISL_638673|2020-09-25	EPI_ISL_638673	ORF8
28144	C	T	>hCoV-19/England/QEUH-9F53EE/2020|EPI_ISL_638673|2020-09-25	EPI_ISL_638673	ORF8
28932	C	T	>hCoV-19/England/QEUH-9F53EE/2020|EPI_ISL_638673|2020-09-25	EPI_ISL_638673	N
29645	G	T	>hCoV-19/England/QEUH-9F53EE/2020|EPI_ISL_638673|2020-09-25	EPI_ISL_638673	ORF10
241	C	T	>hCoV-19/England/QEUH-9F5427/2020|EPI_ISL_638675|2020-09-25	EPI_ISL_638675	NonCoding
904	C	T	>hCoV-19/England/QEUH-9F5427/2020|EPI_ISL_638675|2020-09-25	EPI_ISL_638675	orf1ab
2164	G	T	>hCoV-19/England/QEUH-9F5427/2020|EPI_ISL_638675|2020-09-25	EPI_ISL_638675	orf1ab
3037	C	T	>hCoV-19/England/QEUH-9F5427/2020|EPI_ISL_638675|2020-09-25	EPI_ISL_638675	orf1ab
8683	C	T	>hCoV-19/England/QEUH-9F5427/2020|EPI_ISL_638675|2020-09-25	EPI_ISL_638675	orf1ab
8782	T	C	>hCoV-19/England/QEUH-9F5427/2020|EPI_ISL_638675|2020-09-25	EPI_ISL_638675	orf1ab
13297	C	T	>hCoV-19/England/QEUH-9F5427/2020|EPI_ISL_638675|2020-09-25	EPI_ISL_638675	orf1ab
14408	C	T	>hCoV-19/England/QEUH-9F5427/2020|EPI_ISL_638675|2020-09-25	EPI_ISL_638675	orf1ab
15406	G	T	>hCoV-19/England/QEUH-9F5427/2020|EPI_ISL_638675|2020-09-25	EPI_ISL_638675	orf1ab
16377	G	T	>hCoV-19/England/QEUH-9F5427/2020|EPI_ISL_638675|2020-09-25	EPI_ISL_638675	orf1ab
21637	C	T	>hCoV-19/England/QEUH-9F5427/2020|EPI_ISL_638675|2020-09-25	EPI_ISL_638675	S
23403	A	G	>hCoV-19/England/QEUH-9F5427/2020|EPI_ISL_638675|2020-09-25	EPI_ISL_638675	S
23426	G	T	>hCoV-19/England/QEUH-9F5427/2020|EPI_ISL_638675|2020-09-25	EPI_ISL_638675	S
28144	C	T	>hCoV-19/England/QEUH-9F5427/2020|EPI_ISL_638675|2020-09-25	EPI_ISL_638675	ORF8
28169	A	G	>hCoV-19/England/QEUH-9F5427/2020|EPI_ISL_638675|2020-09-25	EPI_ISL_638675	ORF8
28881	G	A	>hCoV-19/England/QEUH-9F5427/2020|EPI_ISL_638675|2020-09-25	EPI_ISL_638675	N
28882	G	A	>hCoV-19/England/QEUH-9F5427/2020|EPI_ISL_638675|2020-09-25	EPI_ISL_638675	N
28883	G	C	>hCoV-19/England/QEUH-9F5427/2020|EPI_ISL_638675|2020-09-25	EPI_ISL_638675	N
241	C	T	>hCoV-19/England/QEUH-9F5436/2020|EPI_ISL_638676|2020-09-25	EPI_ISL_638676	NonCoding
1210	G	T	>hCoV-19/England/QEUH-9F5436/2020|EPI_ISL_638676|2020-09-25	EPI_ISL_638676	orf1ab
3037	C	T	>hCoV-19/England/QEUH-9F5436/2020|EPI_ISL_638676|2020-09-25	EPI_ISL_638676	orf1ab
8682	T	C	>hCoV-19/England/QEUH-9F5436/2020|EPI_ISL_638676|2020-09-25	EPI_ISL_638676	orf1ab
8782	T	C	>hCoV-19/England/QEUH-9F5436/2020|EPI_ISL_638676|2020-09-25	EPI_ISL_638676	orf1ab
9802	G	T	>hCoV-19/England/QEUH-9F5436/2020|EPI_ISL_638676|2020-09-25	EPI_ISL_638676	orf1ab
12067	G	T	>hCoV-19/England/QEUH-9F5436/2020|EPI_ISL_638676|2020-09-25	EPI_ISL_638676	orf1ab
13667	C	T	>hCoV-19/England/QEUH-9F5436/2020|EPI_ISL_638676|2020-09-25	EPI_ISL_638676	orf1ab
14408	C	T	>hCoV-19/England/QEUH-9F5436/2020|EPI_ISL_638676|2020-09-25	EPI_ISL_638676	orf1ab
15957	G	T	>hCoV-19/England/QEUH-9F5436/2020|EPI_ISL_638676|2020-09-25	EPI_ISL_638676	orf1ab
19017	C	T	>hCoV-19/England/QEUH-9F5436/2020|EPI_ISL_638676|2020-09-25	EPI_ISL_638676	orf1ab
23403	A	G	>hCoV-19/England/QEUH-9F5436/2020|EPI_ISL_638676|2020-09-25	EPI_ISL_638676	S
27865	A	T	>hCoV-19/England/QEUH-9F5436/2020|EPI_ISL_638676|2020-09-25	EPI_ISL_638676	NonCoding
27866	T	A	>hCoV-19/England/QEUH-9F5436/2020|EPI_ISL_638676|2020-09-25	EPI_ISL_638676	NonCoding
28144	C	T	>hCoV-19/England/QEUH-9F5436/2020|EPI_ISL_638676|2020-09-25	EPI_ISL_638676	ORF8
28881	G	A	>hCoV-19/England/QEUH-9F5436/2020|EPI_ISL_638676|2020-09-25	EPI_ISL_638676	N
28882	G	A	>hCoV-19/England/QEUH-9F5436/2020|EPI_ISL_638676|2020-09-25	EPI_ISL_638676	N
28883	G	C	>hCoV-19/England/QEUH-9F5436/2020|EPI_ISL_638676|2020-09-25	EPI_ISL_638676	N
29785	T	A	>hCoV-19/England/QEUH-9F5436/2020|EPI_ISL_638676|2020-09-25	EPI_ISL_638676	NonCoding
241	C	T	>hCoV-19/England/QEUH-9F5445/2020|EPI_ISL_638677|2020-09-25	EPI_ISL_638677	NonCoding
2786	A	G	>hCoV-19/England/QEUH-9F5445/2020|EPI_ISL_638677|2020-09-25	EPI_ISL_638677	orf1ab
3037	C	T	>hCoV-19/England/QEUH-9F5445/2020|EPI_ISL_638677|2020-09-25	EPI_ISL_638677	orf1ab
5239	C	T	>hCoV-19/England/QEUH-9F5445/2020|EPI_ISL_638677|2020-09-25	EPI_ISL_638677	orf1ab
8683	C	T	>hCoV-19/England/QEUH-9F5445/2020|EPI_ISL_638677|2020-09-25	EPI_ISL_638677	orf1ab
8782	T	C	>hCoV-19/England/QEUH-9F5445/2020|EPI_ISL_638677|2020-09-25	EPI_ISL_638677	orf1ab
14408	C	T	>hCoV-19/England/QEUH-9F5445/2020|EPI_ISL_638677|2020-09-25	EPI_ISL_638677	orf1ab
15406	G	T	>hCoV-19/England/QEUH-9F5445/2020|EPI_ISL_638677|2020-09-25	EPI_ISL_638677	orf1ab
21637	C	T	>hCoV-19/England/QEUH-9F5445/2020|EPI_ISL_638677|2020-09-25	EPI_ISL_638677	S
23403	A	G	>hCoV-19/England/QEUH-9F5445/2020|EPI_ISL_638677|2020-09-25	EPI_ISL_638677	S
28144	C	T	>hCoV-19/England/QEUH-9F5445/2020|EPI_ISL_638677|2020-09-25	EPI_ISL_638677	ORF8
28169	A	G	>hCoV-19/England/QEUH-9F5445/2020|EPI_ISL_638677|2020-09-25	EPI_ISL_638677	ORF8
28881	G	A	>hCoV-19/England/QEUH-9F5445/2020|EPI_ISL_638677|2020-09-25	EPI_ISL_638677	N
28882	G	A	>hCoV-19/England/QEUH-9F5445/2020|EPI_ISL_638677|2020-09-25	EPI_ISL_638677	N
28883	G	C	>hCoV-19/England/QEUH-9F5445/2020|EPI_ISL_638677|2020-09-25	EPI_ISL_638677	N
204	G	T	>hCoV-19/England/QEUH-9F5454/2020|EPI_ISL_638678|2020-09-25	EPI_ISL_638678	NonCoding
241	C	T	>hCoV-19/England/QEUH-9F5454/2020|EPI_ISL_638678|2020-09-25	EPI_ISL_638678	NonCoding
445	T	C	>hCoV-19/England/QEUH-9F5454/2020|EPI_ISL_638678|2020-09-25	EPI_ISL_638678	orf1ab
3037	C	T	>hCoV-19/England/QEUH-9F5454/2020|EPI_ISL_638678|2020-09-25	EPI_ISL_638678	orf1ab
3828	C	T	>hCoV-19/England/QEUH-9F5454/2020|EPI_ISL_638678|2020-09-25	EPI_ISL_638678	orf1ab
6286	C	T	>hCoV-19/England/QEUH-9F5454/2020|EPI_ISL_638678|2020-09-25	EPI_ISL_638678	orf1ab
8782	T	C	>hCoV-19/England/QEUH-9F5454/2020|EPI_ISL_638678|2020-09-25	EPI_ISL_638678	orf1ab
14408	C	T	>hCoV-19/England/QEUH-9F5454/2020|EPI_ISL_638678|2020-09-25	EPI_ISL_638678	orf1ab
21255	G	C	>hCoV-19/England/QEUH-9F5454/2020|EPI_ISL_638678|2020-09-25	EPI_ISL_638678	orf1ab
21614	C	T	>hCoV-19/England/QEUH-9F5454/2020|EPI_ISL_638678|2020-09-25	EPI_ISL_638678	S
22227	C	T	>hCoV-19/England/QEUH-9F5454/2020|EPI_ISL_638678|2020-09-25	EPI_ISL_638678	S
23403	A	G	>hCoV-19/England/QEUH-9F5454/2020|EPI_ISL_638678|2020-09-25	EPI_ISL_638678	S
24334	C	T	>hCoV-19/England/QEUH-9F5454/2020|EPI_ISL_638678|2020-09-25	EPI_ISL_638678	S
26801	C	G	>hCoV-19/England/QEUH-9F5454/2020|EPI_ISL_638678|2020-09-25	EPI_ISL_638678	M
27944	C	T	>hCoV-19/England/QEUH-9F5454/2020|EPI_ISL_638678|2020-09-25	EPI_ISL_638678	ORF8
28144	C	T	>hCoV-19/England/QEUH-9F5454/2020|EPI_ISL_638678|2020-09-25	EPI_ISL_638678	ORF8
28932	C	T	>hCoV-19/England/QEUH-9F5454/2020|EPI_ISL_638678|2020-09-25	EPI_ISL_638678	N
29645	G	T	>hCoV-19/England/QEUH-9F5454/2020|EPI_ISL_638678|2020-09-25	EPI_ISL_638678	ORF10
241	C	T	>hCoV-19/England/QEUH-9F5472/2020|EPI_ISL_638679|2020-09-25	EPI_ISL_638679	NonCoding
1419	C	T	>hCoV-19/England/QEUH-9F5472/2020|EPI_ISL_638679|2020-09-25	EPI_ISL_638679	orf1ab
3037	C	T	>hCoV-19/England/QEUH-9F5472/2020|EPI_ISL_638679|2020-09-25	EPI_ISL_638679	orf1ab
4158	C	T	>hCoV-19/England/QEUH-9F5472/2020|EPI_ISL_638679|2020-09-25	EPI_ISL_638679	orf1ab
8318	C	A	>hCoV-19/England/QEUH-9F5472/2020|EPI_ISL_638679|2020-09-25	EPI_ISL_638679	orf1ab
8782	T	C	>hCoV-19/England/QEUH-9F5472/2020|EPI_ISL_638679|2020-09-25	EPI_ISL_638679	orf1ab
10615	C	T	>hCoV-19/England/QEUH-9F5472/2020|EPI_ISL_638679|2020-09-25	EPI_ISL_638679	orf1ab
14408	C	T	>hCoV-19/England/QEUH-9F5472/2020|EPI_ISL_638679|2020-09-25	EPI_ISL_638679	orf1ab
16993	T	C	>hCoV-19/England/QEUH-9F5472/2020|EPI_ISL_638679|2020-09-25	EPI_ISL_638679	orf1ab
18859	G	T	>hCoV-19/England/QEUH-9F5472/2020|EPI_ISL_638679|2020-09-25	EPI_ISL_638679	orf1ab
21624	G	T	>hCoV-19/England/QEUH-9F5472/2020|EPI_ISL_638679|2020-09-25	EPI_ISL_638679	S
22324	T	G	>hCoV-19/England/QEUH-9F5472/2020|EPI_ISL_638679|2020-09-25	EPI_ISL_638679	S
23403	A	G	>hCoV-19/England/QEUH-9F5472/2020|EPI_ISL_638679|2020-09-25	EPI_ISL_638679	S
25511	C	T	>hCoV-19/England/QEUH-9F5472/2020|EPI_ISL_638679|2020-09-25	EPI_ISL_638679	ORF3a
26571	C	A	>hCoV-19/England/QEUH-9F5472/2020|EPI_ISL_638679|2020-09-25	EPI_ISL_638679	M
28144	C	T	>hCoV-19/England/QEUH-9F5472/2020|EPI_ISL_638679|2020-09-25	EPI_ISL_638679	ORF8
28881	G	A	>hCoV-19/England/QEUH-9F5472/2020|EPI_ISL_638679|2020-09-25	EPI_ISL_638679	N
28882	G	A	>hCoV-19/England/QEUH-9F5472/2020|EPI_ISL_638679|2020-09-25	EPI_ISL_638679	N
28883	G	C	>hCoV-19/England/QEUH-9F5472/2020|EPI_ISL_638679|2020-09-25	EPI_ISL_638679	N
29077	C	T	>hCoV-19/England/QEUH-9F5472/2020|EPI_ISL_638679|2020-09-25	EPI_ISL_638679	N
204	G	T	>hCoV-19/England/QEUH-9F5481/2020|EPI_ISL_638680|2020-09-24	EPI_ISL_638680	NonCoding
241	C	T	>hCoV-19/England/QEUH-9F5481/2020|EPI_ISL_638680|2020-09-24	EPI_ISL_638680	NonCoding
445	T	C	>hCoV-19/England/QEUH-9F5481/2020|EPI_ISL_638680|2020-09-24	EPI_ISL_638680	orf1ab
3037	C	T	>hCoV-19/England/QEUH-9F5481/2020|EPI_ISL_638680|2020-09-24	EPI_ISL_638680	orf1ab
6286	C	T	>hCoV-19/England/QEUH-9F5481/2020|EPI_ISL_638680|2020-09-24	EPI_ISL_638680	orf1ab
8782	T	C	>hCoV-19/England/QEUH-9F5481/2020|EPI_ISL_638680|2020-09-24	EPI_ISL_638680	orf1ab
14408	C	T	>hCoV-19/England/QEUH-9F5481/2020|EPI_ISL_638680|2020-09-24	EPI_ISL_638680	orf1ab
21255	G	C	>hCoV-19/England/QEUH-9F5481/2020|EPI_ISL_638680|2020-09-24	EPI_ISL_638680	orf1ab
21614	C	T	>hCoV-19/England/QEUH-9F5481/2020|EPI_ISL_638680|2020-09-24	EPI_ISL_638680	S
22227	C	T	>hCoV-19/England/QEUH-9F5481/2020|EPI_ISL_638680|2020-09-24	EPI_ISL_638680	S
23403	A	G	>hCoV-19/England/QEUH-9F5481/2020|EPI_ISL_638680|2020-09-24	EPI_ISL_638680	S
24334	C	T	>hCoV-19/England/QEUH-9F5481/2020|EPI_ISL_638680|2020-09-24	EPI_ISL_638680	S
26801	C	G	>hCoV-19/England/QEUH-9F5481/2020|EPI_ISL_638680|2020-09-24	EPI_ISL_638680	M
27769	C	T	>hCoV-19/England/QEUH-9F5481/2020|EPI_ISL_638680|2020-09-24	EPI_ISL_638680	NonCoding
27944	C	T	>hCoV-19/England/QEUH-9F5481/2020|EPI_ISL_638680|2020-09-24	EPI_ISL_638680	ORF8
28144	C	T	>hCoV-19/England/QEUH-9F5481/2020|EPI_ISL_638680|2020-09-24	EPI_ISL_638680	ORF8
28932	C	T	>hCoV-19/England/QEUH-9F5481/2020|EPI_ISL_638680|2020-09-24	EPI_ISL_638680	N
29645	G	T	>hCoV-19/England/QEUH-9F5481/2020|EPI_ISL_638680|2020-09-24	EPI_ISL_638680	ORF10
241	C	T	>hCoV-19/England/QEUH-9F5603/2020|EPI_ISL_638681|2020-09-25	EPI_ISL_638681	NonCoding
832	C	T	>hCoV-19/England/QEUH-9F5603/2020|EPI_ISL_638681|2020-09-25	EPI_ISL_638681	orf1ab
3004	G	T	>hCoV-19/England/QEUH-9F5603/2020|EPI_ISL_638681|2020-09-25	EPI_ISL_638681	orf1ab
3037	C	T	>hCoV-19/England/QEUH-9F5603/2020|EPI_ISL_638681|2020-09-25	EPI_ISL_638681	orf1ab
4002	C	T	>hCoV-19/England/QEUH-9F5603/2020|EPI_ISL_638681|2020-09-25	EPI_ISL_638681	orf1ab
4890	C	T	>hCoV-19/England/QEUH-9F5603/2020|EPI_ISL_638681|2020-09-25	EPI_ISL_638681	orf1ab
8353	G	A	>hCoV-19/England/QEUH-9F5603/2020|EPI_ISL_638681|2020-09-25	EPI_ISL_638681	orf1ab
8782	T	C	>hCoV-19/England/QEUH-9F5603/2020|EPI_ISL_638681|2020-09-25	EPI_ISL_638681	orf1ab
9289	T	C	>hCoV-19/England/QEUH-9F5603/2020|EPI_ISL_638681|2020-09-25	EPI_ISL_638681	orf1ab
10097	G	A	>hCoV-19/England/QEUH-9F5603/2020|EPI_ISL_638681|2020-09-25	EPI_ISL_638681	orf1ab
13536	C	T	>hCoV-19/England/QEUH-9F5603/2020|EPI_ISL_638681|2020-09-25	EPI_ISL_638681	orf1ab
14408	C	T	>hCoV-19/England/QEUH-9F5603/2020|EPI_ISL_638681|2020-09-25	EPI_ISL_638681	orf1ab
22326	C	T	>hCoV-19/England/QEUH-9F5603/2020|EPI_ISL_638681|2020-09-25	EPI_ISL_638681	S
23403	A	G	>hCoV-19/England/QEUH-9F5603/2020|EPI_ISL_638681|2020-09-25	EPI_ISL_638681	S
23731	C	T	>hCoV-19/England/QEUH-9F5603/2020|EPI_ISL_638681|2020-09-25	EPI_ISL_638681	S
24781	G	T	>hCoV-19/England/QEUH-9F5603/2020|EPI_ISL_638681|2020-09-25	EPI_ISL_638681	S
27513	C	T	>hCoV-19/England/QEUH-9F5603/2020|EPI_ISL_638681|2020-09-25	EPI_ISL_638681	ORF7a
28144	C	T	>hCoV-19/England/QEUH-9F5603/2020|EPI_ISL_638681|2020-09-25	EPI_ISL_638681	ORF8
28881	G	A	>hCoV-19/England/QEUH-9F5603/2020|EPI_ISL_638681|2020-09-25	EPI_ISL_638681	N
28882	G	A	>hCoV-19/England/QEUH-9F5603/2020|EPI_ISL_638681|2020-09-25	EPI_ISL_638681	N
28883	G	C	>hCoV-19/England/QEUH-9F5603/2020|EPI_ISL_638681|2020-09-25	EPI_ISL_638681	N
204	G	T	>hCoV-19/England/QEUH-A3691B/2020|EPI_ISL_638682|2020-10-06	EPI_ISL_638682	NonCoding
241	C	T	>hCoV-19/England/QEUH-A3691B/2020|EPI_ISL_638682|2020-10-06	EPI_ISL_638682	NonCoding
445	T	C	>hCoV-19/England/QEUH-A3691B/2020|EPI_ISL_638682|2020-10-06	EPI_ISL_638682	orf1ab
3037	C	T	>hCoV-19/England/QEUH-A3691B/2020|EPI_ISL_638682|2020-10-06	EPI_ISL_638682	orf1ab
6286	C	T	>hCoV-19/England/QEUH-A3691B/2020|EPI_ISL_638682|2020-10-06	EPI_ISL_638682	orf1ab
8782	T	C	>hCoV-19/England/QEUH-A3691B/2020|EPI_ISL_638682|2020-10-06	EPI_ISL_638682	orf1ab
14408	C	T	>hCoV-19/England/QEUH-A3691B/2020|EPI_ISL_638682|2020-10-06	EPI_ISL_638682	orf1ab
21255	G	C	>hCoV-19/England/QEUH-A3691B/2020|EPI_ISL_638682|2020-10-06	EPI_ISL_638682	orf1ab
21614	C	T	>hCoV-19/England/QEUH-A3691B/2020|EPI_ISL_638682|2020-10-06	EPI_ISL_638682	S
21794	A	G	>hCoV-19/England/QEUH-A3691B/2020|EPI_ISL_638682|2020-10-06	EPI_ISL_638682	S
22227	C	T	>hCoV-19/England/QEUH-A3691B/2020|EPI_ISL_638682|2020-10-06	EPI_ISL_638682	S
23403	A	G	>hCoV-19/England/QEUH-A3691B/2020|EPI_ISL_638682|2020-10-06	EPI_ISL_638682	S
24334	C	T	>hCoV-19/England/QEUH-A3691B/2020|EPI_ISL_638682|2020-10-06	EPI_ISL_638682	S
26801	C	G	>hCoV-19/England/QEUH-A3691B/2020|EPI_ISL_638682|2020-10-06	EPI_ISL_638682	M
27944	C	T	>hCoV-19/England/QEUH-A3691B/2020|EPI_ISL_638682|2020-10-06	EPI_ISL_638682	ORF8
28144	C	T	>hCoV-19/England/QEUH-A3691B/2020|EPI_ISL_638682|2020-10-06	EPI_ISL_638682	ORF8
28932	C	T	>hCoV-19/England/QEUH-A3691B/2020|EPI_ISL_638682|2020-10-06	EPI_ISL_638682	N
29645	G	T	>hCoV-19/England/QEUH-A3691B/2020|EPI_ISL_638682|2020-10-06	EPI_ISL_638682	ORF10
204	G	T	>hCoV-19/England/QEUH-A36948/2020|EPI_ISL_638683|2020-10-05	EPI_ISL_638683	NonCoding
241	C	T	>hCoV-19/England/QEUH-A36948/2020|EPI_ISL_638683|2020-10-05	EPI_ISL_638683	NonCoding
445	T	C	>hCoV-19/England/QEUH-A36948/2020|EPI_ISL_638683|2020-10-05	EPI_ISL_638683	orf1ab
3037	C	T	>hCoV-19/England/QEUH-A36948/2020|EPI_ISL_638683|2020-10-05	EPI_ISL_638683	orf1ab
6286	C	T	>hCoV-19/England/QEUH-A36948/2020|EPI_ISL_638683|2020-10-05	EPI_ISL_638683	orf1ab
8782	T	C	>hCoV-19/England/QEUH-A36948/2020|EPI_ISL_638683|2020-10-05	EPI_ISL_638683	orf1ab
11533	A	G	>hCoV-19/England/QEUH-A36948/2020|EPI_ISL_638683|2020-10-05	EPI_ISL_638683	orf1ab
14408	C	T	>hCoV-19/England/QEUH-A36948/2020|EPI_ISL_638683|2020-10-05	EPI_ISL_638683	orf1ab
21255	G	C	>hCoV-19/England/QEUH-A36948/2020|EPI_ISL_638683|2020-10-05	EPI_ISL_638683	orf1ab
21614	C	T	>hCoV-19/England/QEUH-A36948/2020|EPI_ISL_638683|2020-10-05	EPI_ISL_638683	S
22227	C	T	>hCoV-19/England/QEUH-A36948/2020|EPI_ISL_638683|2020-10-05	EPI_ISL_638683	S
23403	A	G	>hCoV-19/England/QEUH-A36948/2020|EPI_ISL_638683|2020-10-05	EPI_ISL_638683	S
24334	C	T	>hCoV-19/England/QEUH-A36948/2020|EPI_ISL_638683|2020-10-05	EPI_ISL_638683	S
26424	T	C	>hCoV-19/England/QEUH-A36948/2020|EPI_ISL_638683|2020-10-05	EPI_ISL_638683	E
26801	C	G	>hCoV-19/England/QEUH-A36948/2020|EPI_ISL_638683|2020-10-05	EPI_ISL_638683	M
27944	C	T	>hCoV-19/England/QEUH-A36948/2020|EPI_ISL_638683|2020-10-05	EPI_ISL_638683	ORF8
28144	C	T	>hCoV-19/England/QEUH-A36948/2020|EPI_ISL_638683|2020-10-05	EPI_ISL_638683	ORF8
28932	C	T	>hCoV-19/England/QEUH-A36948/2020|EPI_ISL_638683|2020-10-05	EPI_ISL_638683	N
29645	G	T	>hCoV-19/England/QEUH-A36948/2020|EPI_ISL_638683|2020-10-05	EPI_ISL_638683	ORF10
241	C	T	>hCoV-19/England/QEUH-A36966/2020|EPI_ISL_638684|2020-10-06	EPI_ISL_638684	NonCoding
445	T	C	>hCoV-19/England/QEUH-A36966/2020|EPI_ISL_638684|2020-10-06	EPI_ISL_638684	orf1ab
1513	C	T	>hCoV-19/England/QEUH-A36966/2020|EPI_ISL_638684|2020-10-06	EPI_ISL_638684	orf1ab
3037	C	T	>hCoV-19/England/QEUH-A36966/2020|EPI_ISL_638684|2020-10-06	EPI_ISL_638684	orf1ab
6286	C	T	>hCoV-19/England/QEUH-A36966/2020|EPI_ISL_638684|2020-10-06	EPI_ISL_638684	orf1ab
8782	T	C	>hCoV-19/England/QEUH-A36966/2020|EPI_ISL_638684|2020-10-06	EPI_ISL_638684	orf1ab
9863	C	T	>hCoV-19/England/QEUH-A36966/2020|EPI_ISL_638684|2020-10-06	EPI_ISL_638684	orf1ab
14408	C	T	>hCoV-19/England/QEUH-A36966/2020|EPI_ISL_638684|2020-10-06	EPI_ISL_638684	orf1ab
21255	G	C	>hCoV-19/England/QEUH-A36966/2020|EPI_ISL_638684|2020-10-06	EPI_ISL_638684	orf1ab
21614	C	T	>hCoV-19/England/QEUH-A36966/2020|EPI_ISL_638684|2020-10-06	EPI_ISL_638684	S
22227	C	T	>hCoV-19/England/QEUH-A36966/2020|EPI_ISL_638684|2020-10-06	EPI_ISL_638684	S
22346	G	T	>hCoV-19/England/QEUH-A36966/2020|EPI_ISL_638684|2020-10-06	EPI_ISL_638684	S
22377	C	T	>hCoV-19/England/QEUH-A36966/2020|EPI_ISL_638684|2020-10-06	EPI_ISL_638684	S
23403	A	G	>hCoV-19/England/QEUH-A36966/2020|EPI_ISL_638684|2020-10-06	EPI_ISL_638684	S
26801	C	G	>hCoV-19/England/QEUH-A36966/2020|EPI_ISL_638684|2020-10-06	EPI_ISL_638684	M
27384	T	C	>hCoV-19/England/QEUH-A36966/2020|EPI_ISL_638684|2020-10-06	EPI_ISL_638684	ORF6
28144	C	T	>hCoV-19/England/QEUH-A36966/2020|EPI_ISL_638684|2020-10-06	EPI_ISL_638684	ORF8
28378	G	T	>hCoV-19/England/QEUH-A36966/2020|EPI_ISL_638684|2020-10-06	EPI_ISL_638684	N
28932	C	T	>hCoV-19/England/QEUH-A36966/2020|EPI_ISL_638684|2020-10-06	EPI_ISL_638684	N
29645	G	T	>hCoV-19/England/QEUH-A36966/2020|EPI_ISL_638684|2020-10-06	EPI_ISL_638684	ORF10
29757	G	T	>hCoV-19/England/QEUH-A36966/2020|EPI_ISL_638684|2020-10-06	EPI_ISL_638684	NonCoding
204	G	T	>hCoV-19/England/QEUH-A36975/2020|EPI_ISL_638685|2020-10-06	EPI_ISL_638685	NonCoding
241	C	T	>hCoV-19/England/QEUH-A36975/2020|EPI_ISL_638685|2020-10-06	EPI_ISL_638685	NonCoding
445	T	C	>hCoV-19/England/QEUH-A36975/2020|EPI_ISL_638685|2020-10-06	EPI_ISL_638685	orf1ab
3037	C	T	>hCoV-19/England/QEUH-A36975/2020|EPI_ISL_638685|2020-10-06	EPI_ISL_638685	orf1ab
4113	C	T	>hCoV-19/England/QEUH-A36975/2020|EPI_ISL_638685|2020-10-06	EPI_ISL_638685	orf1ab
6286	C	T	>hCoV-19/England/QEUH-A36975/2020|EPI_ISL_638685|2020-10-06	EPI_ISL_638685	orf1ab
8782	T	C	>hCoV-19/England/QEUH-A36975/2020|EPI_ISL_638685|2020-10-06	EPI_ISL_638685	orf1ab
14408	C	T	>hCoV-19/England/QEUH-A36975/2020|EPI_ISL_638685|2020-10-06	EPI_ISL_638685	orf1ab
21255	G	C	>hCoV-19/England/QEUH-A36975/2020|EPI_ISL_638685|2020-10-06	EPI_ISL_638685	orf1ab
21614	C	T	>hCoV-19/England/QEUH-A36975/2020|EPI_ISL_638685|2020-10-06	EPI_ISL_638685	S
22227	C	T	>hCoV-19/England/QEUH-A36975/2020|EPI_ISL_638685|2020-10-06	EPI_ISL_638685	S
23403	A	G	>hCoV-19/England/QEUH-A36975/2020|EPI_ISL_638685|2020-10-06	EPI_ISL_638685	S
26801	C	G	>hCoV-19/England/QEUH-A36975/2020|EPI_ISL_638685|2020-10-06	EPI_ISL_638685	M
27944	C	T	>hCoV-19/England/QEUH-A36975/2020|EPI_ISL_638685|2020-10-06	EPI_ISL_638685	ORF8
28077	G	T	>hCoV-19/England/QEUH-A36975/2020|EPI_ISL_638685|2020-10-06	EPI_ISL_638685	ORF8
28144	C	T	>hCoV-19/England/QEUH-A36975/2020|EPI_ISL_638685|2020-10-06	EPI_ISL_638685	ORF8
28932	C	T	>hCoV-19/England/QEUH-A36975/2020|EPI_ISL_638685|2020-10-06	EPI_ISL_638685	N
29500	A	G	>hCoV-19/England/QEUH-A36975/2020|EPI_ISL_638685|2020-10-06	EPI_ISL_638685	N
29645	G	T	>hCoV-19/England/QEUH-A36975/2020|EPI_ISL_638685|2020-10-06	EPI_ISL_638685	ORF10
204	G	T	>hCoV-19/England/QEUH-A36993/2020|EPI_ISL_638686|2020-10-05	EPI_ISL_638686	NonCoding
241	C	T	>hCoV-19/England/QEUH-A36993/2020|EPI_ISL_638686|2020-10-05	EPI_ISL_638686	NonCoding
445	T	C	>hCoV-19/England/QEUH-A36993/2020|EPI_ISL_638686|2020-10-05	EPI_ISL_638686	orf1ab
3037	C	T	>hCoV-19/England/QEUH-A36993/2020|EPI_ISL_638686|2020-10-05	EPI_ISL_638686	orf1ab
6286	C	T	>hCoV-19/England/QEUH-A36993/2020|EPI_ISL_638686|2020-10-05	EPI_ISL_638686	orf1ab
8782	T	C	>hCoV-19/England/QEUH-A36993/2020|EPI_ISL_638686|2020-10-05	EPI_ISL_638686	orf1ab
11396	C	T	>hCoV-19/England/QEUH-A36993/2020|EPI_ISL_638686|2020-10-05	EPI_ISL_638686	orf1ab
14408	C	T	>hCoV-19/England/QEUH-A36993/2020|EPI_ISL_638686|2020-10-05	EPI_ISL_638686	orf1ab
21255	G	C	>hCoV-19/England/QEUH-A36993/2020|EPI_ISL_638686|2020-10-05	EPI_ISL_638686	orf1ab
21614	C	T	>hCoV-19/England/QEUH-A36993/2020|EPI_ISL_638686|2020-10-05	EPI_ISL_638686	S
22227	C	T	>hCoV-19/England/QEUH-A36993/2020|EPI_ISL_638686|2020-10-05	EPI_ISL_638686	S
23403	A	G	>hCoV-19/England/QEUH-A36993/2020|EPI_ISL_638686|2020-10-05	EPI_ISL_638686	S
26801	C	G	>hCoV-19/England/QEUH-A36993/2020|EPI_ISL_638686|2020-10-05	EPI_ISL_638686	M
27944	C	T	>hCoV-19/England/QEUH-A36993/2020|EPI_ISL_638686|2020-10-05	EPI_ISL_638686	ORF8
28144	C	T	>hCoV-19/England/QEUH-A36993/2020|EPI_ISL_638686|2020-10-05	EPI_ISL_638686	ORF8
28932	C	T	>hCoV-19/England/QEUH-A36993/2020|EPI_ISL_638686|2020-10-05	EPI_ISL_638686	N
29645	G	T	>hCoV-19/England/QEUH-A36993/2020|EPI_ISL_638686|2020-10-05	EPI_ISL_638686	ORF10
241	C	T	>hCoV-19/England/QEUH-A369A2/2020|EPI_ISL_638687|2020-10-05	EPI_ISL_638687	NonCoding
445	T	C	>hCoV-19/England/QEUH-A369A2/2020|EPI_ISL_638687|2020-10-05	EPI_ISL_638687	orf1ab
3037	C	T	>hCoV-19/England/QEUH-A369A2/2020|EPI_ISL_638687|2020-10-05	EPI_ISL_638687	orf1ab
6286	C	T	>hCoV-19/England/QEUH-A369A2/2020|EPI_ISL_638687|2020-10-05	EPI_ISL_638687	orf1ab
8782	T	C	>hCoV-19/England/QEUH-A369A2/2020|EPI_ISL_638687|2020-10-05	EPI_ISL_638687	orf1ab
10626	C	T	>hCoV-19/England/QEUH-A369A2/2020|EPI_ISL_638687|2020-10-05	EPI_ISL_638687	orf1ab
10996	G	T	>hCoV-19/England/QEUH-A369A2/2020|EPI_ISL_638687|2020-10-05	EPI_ISL_638687	orf1ab
12565	G	T	>hCoV-19/England/QEUH-A369A2/2020|EPI_ISL_638687|2020-10-05	EPI_ISL_638687	orf1ab
14408	C	T	>hCoV-19/England/QEUH-A369A2/2020|EPI_ISL_638687|2020-10-05	EPI_ISL_638687	orf1ab
21255	G	C	>hCoV-19/England/QEUH-A369A2/2020|EPI_ISL_638687|2020-10-05	EPI_ISL_638687	orf1ab
22227	C	T	>hCoV-19/England/QEUH-A369A2/2020|EPI_ISL_638687|2020-10-05	EPI_ISL_638687	S
23311	G	C	>hCoV-19/England/QEUH-A369A2/2020|EPI_ISL_638687|2020-10-05	EPI_ISL_638687	S
23403	A	G	>hCoV-19/England/QEUH-A369A2/2020|EPI_ISL_638687|2020-10-05	EPI_ISL_638687	S
26801	C	G	>hCoV-19/England/QEUH-A369A2/2020|EPI_ISL_638687|2020-10-05	EPI_ISL_638687	M
27002	C	T	>hCoV-19/England/QEUH-A369A2/2020|EPI_ISL_638687|2020-10-05	EPI_ISL_638687	M
28144	C	T	>hCoV-19/England/QEUH-A369A2/2020|EPI_ISL_638687|2020-10-05	EPI_ISL_638687	ORF8
28932	C	T	>hCoV-19/England/QEUH-A369A2/2020|EPI_ISL_638687|2020-10-05	EPI_ISL_638687	N
29645	G	T	>hCoV-19/England/QEUH-A369A2/2020|EPI_ISL_638687|2020-10-05	EPI_ISL_638687	ORF10
204	G	T	>hCoV-19/England/QEUH-A369EE/2020|EPI_ISL_638688|2020-10-05	EPI_ISL_638688	NonCoding
241	C	T	>hCoV-19/England/QEUH-A369EE/2020|EPI_ISL_638688|2020-10-05	EPI_ISL_638688	NonCoding
445	T	C	>hCoV-19/England/QEUH-A369EE/2020|EPI_ISL_638688|2020-10-05	EPI_ISL_638688	orf1ab
3037	C	T	>hCoV-19/England/QEUH-A369EE/2020|EPI_ISL_638688|2020-10-05	EPI_ISL_638688	orf1ab
6286	C	T	>hCoV-19/England/QEUH-A369EE/2020|EPI_ISL_638688|2020-10-05	EPI_ISL_638688	orf1ab
8179	G	T	>hCoV-19/England/QEUH-A369EE/2020|EPI_ISL_638688|2020-10-05	EPI_ISL_638688	orf1ab
8782	T	C	>hCoV-19/England/QEUH-A369EE/2020|EPI_ISL_638688|2020-10-05	EPI_ISL_638688	orf1ab
14408	C	T	>hCoV-19/England/QEUH-A369EE/2020|EPI_ISL_638688|2020-10-05	EPI_ISL_638688	orf1ab
19524	C	T	>hCoV-19/England/QEUH-A369EE/2020|EPI_ISL_638688|2020-10-05	EPI_ISL_638688	orf1ab
21255	G	C	>hCoV-19/England/QEUH-A369EE/2020|EPI_ISL_638688|2020-10-05	EPI_ISL_638688	orf1ab
21614	C	T	>hCoV-19/England/QEUH-A369EE/2020|EPI_ISL_638688|2020-10-05	EPI_ISL_638688	S
22227	C	T	>hCoV-19/England/QEUH-A369EE/2020|EPI_ISL_638688|2020-10-05	EPI_ISL_638688	S
23403	A	G	>hCoV-19/England/QEUH-A369EE/2020|EPI_ISL_638688|2020-10-05	EPI_ISL_638688	S
26801	C	G	>hCoV-19/England/QEUH-A369EE/2020|EPI_ISL_638688|2020-10-05	EPI_ISL_638688	M
27944	C	T	>hCoV-19/England/QEUH-A369EE/2020|EPI_ISL_638688|2020-10-05	EPI_ISL_638688	ORF8
28144	C	T	>hCoV-19/England/QEUH-A369EE/2020|EPI_ISL_638688|2020-10-05	EPI_ISL_638688	ORF8
28932	C	T	>hCoV-19/England/QEUH-A369EE/2020|EPI_ISL_638688|2020-10-05	EPI_ISL_638688	N
29645	G	T	>hCoV-19/England/QEUH-A369EE/2020|EPI_ISL_638688|2020-10-05	EPI_ISL_638688	ORF10
241	C	T	>hCoV-19/England/QEUH-A36A36/2020|EPI_ISL_638689|2020-10-05	EPI_ISL_638689	NonCoding
3037	C	T	>hCoV-19/England/QEUH-A36A36/2020|EPI_ISL_638689|2020-10-05	EPI_ISL_638689	orf1ab
8782	T	C	>hCoV-19/England/QEUH-A36A36/2020|EPI_ISL_638689|2020-10-05	EPI_ISL_638689	orf1ab
14408	C	T	>hCoV-19/England/QEUH-A36A36/2020|EPI_ISL_638689|2020-10-05	EPI_ISL_638689	orf1ab
23403	A	G	>hCoV-19/England/QEUH-A36A36/2020|EPI_ISL_638689|2020-10-05	EPI_ISL_638689	S
28144	C	T	>hCoV-19/England/QEUH-A36A36/2020|EPI_ISL_638689|2020-10-05	EPI_ISL_638689	ORF8
204	G	T	>hCoV-19/England/QEUH-A36A63/2020|EPI_ISL_638690|2020-10-05	EPI_ISL_638690	NonCoding
241	C	T	>hCoV-19/England/QEUH-A36A63/2020|EPI_ISL_638690|2020-10-05	EPI_ISL_638690	NonCoding
445	T	C	>hCoV-19/England/QEUH-A36A63/2020|EPI_ISL_638690|2020-10-05	EPI_ISL_638690	orf1ab
3037	C	T	>hCoV-19/England/QEUH-A36A63/2020|EPI_ISL_638690|2020-10-05	EPI_ISL_638690	orf1ab
6286	C	T	>hCoV-19/England/QEUH-A36A63/2020|EPI_ISL_638690|2020-10-05	EPI_ISL_638690	orf1ab
6807	C	T	>hCoV-19/England/QEUH-A36A63/2020|EPI_ISL_638690|2020-10-05	EPI_ISL_638690	orf1ab
7926	C	T	>hCoV-19/England/QEUH-A36A63/2020|EPI_ISL_638690|2020-10-05	EPI_ISL_638690	orf1ab
8782	T	C	>hCoV-19/England/QEUH-A36A63/2020|EPI_ISL_638690|2020-10-05	EPI_ISL_638690	orf1ab
9745	C	T	>hCoV-19/England/QEUH-A36A63/2020|EPI_ISL_638690|2020-10-05	EPI_ISL_638690	orf1ab
14408	C	T	>hCoV-19/England/QEUH-A36A63/2020|EPI_ISL_638690|2020-10-05	EPI_ISL_638690	orf1ab
20178	C	T	>hCoV-19/England/QEUH-A36A63/2020|EPI_ISL_638690|2020-10-05	EPI_ISL_638690	orf1ab
21255	G	C	>hCoV-19/England/QEUH-A36A63/2020|EPI_ISL_638690|2020-10-05	EPI_ISL_638690	orf1ab
22227	C	T	>hCoV-19/England/QEUH-A36A63/2020|EPI_ISL_638690|2020-10-05	EPI_ISL_638690	S
23111	C	T	>hCoV-19/England/QEUH-A36A63/2020|EPI_ISL_638690|2020-10-05	EPI_ISL_638690	S
23403	A	G	>hCoV-19/England/QEUH-A36A63/2020|EPI_ISL_638690|2020-10-05	EPI_ISL_638690	S
26801	C	G	>hCoV-19/England/QEUH-A36A63/2020|EPI_ISL_638690|2020-10-05	EPI_ISL_638690	M
26864	A	T	>hCoV-19/England/QEUH-A36A63/2020|EPI_ISL_638690|2020-10-05	EPI_ISL_638690	M
27944	C	T	>hCoV-19/England/QEUH-A36A63/2020|EPI_ISL_638690|2020-10-05	EPI_ISL_638690	ORF8
28144	C	T	>hCoV-19/England/QEUH-A36A63/2020|EPI_ISL_638690|2020-10-05	EPI_ISL_638690	ORF8
28932	C	T	>hCoV-19/England/QEUH-A36A63/2020|EPI_ISL_638690|2020-10-05	EPI_ISL_638690	N
29645	G	T	>hCoV-19/England/QEUH-A36A63/2020|EPI_ISL_638690|2020-10-05	EPI_ISL_638690	ORF10
241	C	T	>hCoV-19/England/QEUH-A36A72/2020|EPI_ISL_638691|2020-10-05	EPI_ISL_638691	NonCoding
1464	G	A	>hCoV-19/England/QEUH-A36A72/2020|EPI_ISL_638691|2020-10-05	EPI_ISL_638691	orf1ab
3037	C	T	>hCoV-19/England/QEUH-A36A72/2020|EPI_ISL_638691|2020-10-05	EPI_ISL_638691	orf1ab
5572	G	T	>hCoV-19/England/QEUH-A36A72/2020|EPI_ISL_638691|2020-10-05	EPI_ISL_638691	orf1ab
7767	T	C	>hCoV-19/England/QEUH-A36A72/2020|EPI_ISL_638691|2020-10-05	EPI_ISL_638691	orf1ab
8047	C	T	>hCoV-19/England/QEUH-A36A72/2020|EPI_ISL_638691|2020-10-05	EPI_ISL_638691	orf1ab
8782	T	C	>hCoV-19/England/QEUH-A36A72/2020|EPI_ISL_638691|2020-10-05	EPI_ISL_638691	orf1ab
10978	A	T	>hCoV-19/England/QEUH-A36A72/2020|EPI_ISL_638691|2020-10-05	EPI_ISL_638691	orf1ab
11083	G	T	>hCoV-19/England/QEUH-A36A72/2020|EPI_ISL_638691|2020-10-05	EPI_ISL_638691	orf1ab
14408	C	T	>hCoV-19/England/QEUH-A36A72/2020|EPI_ISL_638691|2020-10-05	EPI_ISL_638691	orf1ab
17104	C	T	>hCoV-19/England/QEUH-A36A72/2020|EPI_ISL_638691|2020-10-05	EPI_ISL_638691	orf1ab
20268	A	G	>hCoV-19/England/QEUH-A36A72/2020|EPI_ISL_638691|2020-10-05	EPI_ISL_638691	orf1ab
20799	T	C	>hCoV-19/England/QEUH-A36A72/2020|EPI_ISL_638691|2020-10-05	EPI_ISL_638691	orf1ab
22879	C	A	>hCoV-19/England/QEUH-A36A72/2020|EPI_ISL_638691|2020-10-05	EPI_ISL_638691	S
23403	A	G	>hCoV-19/England/QEUH-A36A72/2020|EPI_ISL_638691|2020-10-05	EPI_ISL_638691	S
25281	G	T	>hCoV-19/England/QEUH-A36A72/2020|EPI_ISL_638691|2020-10-05	EPI_ISL_638691	S
28144	C	T	>hCoV-19/England/QEUH-A36A72/2020|EPI_ISL_638691|2020-10-05	EPI_ISL_638691	ORF8
28375	G	T	>hCoV-19/England/QEUH-A36A72/2020|EPI_ISL_638691|2020-10-05	EPI_ISL_638691	N
29734	G	C	>hCoV-19/England/QEUH-A36A72/2020|EPI_ISL_638691|2020-10-05	EPI_ISL_638691	NonCoding
241	C	T	>hCoV-19/England/QEUH-A36AAF/2020|EPI_ISL_638692|2020-10-03	EPI_ISL_638692	NonCoding
445	T	C	>hCoV-19/England/QEUH-A36AAF/2020|EPI_ISL_638692|2020-10-03	EPI_ISL_638692	orf1ab
3037	C	T	>hCoV-19/England/QEUH-A36AAF/2020|EPI_ISL_638692|2020-10-03	EPI_ISL_638692	orf1ab
6286	C	T	>hCoV-19/England/QEUH-A36AAF/2020|EPI_ISL_638692|2020-10-03	EPI_ISL_638692	orf1ab
8782	T	C	>hCoV-19/England/QEUH-A36AAF/2020|EPI_ISL_638692|2020-10-03	EPI_ISL_638692	orf1ab
9991	T	C	>hCoV-19/England/QEUH-A36AAF/2020|EPI_ISL_638692|2020-10-03	EPI_ISL_638692	orf1ab
10594	C	T	>hCoV-19/England/QEUH-A36AAF/2020|EPI_ISL_638692|2020-10-03	EPI_ISL_638692	orf1ab
14408	C	T	>hCoV-19/England/QEUH-A36AAF/2020|EPI_ISL_638692|2020-10-03	EPI_ISL_638692	orf1ab
21255	G	C	>hCoV-19/England/QEUH-A36AAF/2020|EPI_ISL_638692|2020-10-03	EPI_ISL_638692	orf1ab
22227	C	T	>hCoV-19/England/QEUH-A36AAF/2020|EPI_ISL_638692|2020-10-03	EPI_ISL_638692	S
23403	A	G	>hCoV-19/England/QEUH-A36AAF/2020|EPI_ISL_638692|2020-10-03	EPI_ISL_638692	S
24445	G	A	>hCoV-19/England/QEUH-A36AAF/2020|EPI_ISL_638692|2020-10-03	EPI_ISL_638692	S
26801	C	G	>hCoV-19/England/QEUH-A36AAF/2020|EPI_ISL_638692|2020-10-03	EPI_ISL_638692	M
28144	C	T	>hCoV-19/England/QEUH-A36AAF/2020|EPI_ISL_638692|2020-10-03	EPI_ISL_638692	ORF8
28932	C	T	>hCoV-19/England/QEUH-A36AAF/2020|EPI_ISL_638692|2020-10-03	EPI_ISL_638692	N
29645	G	T	>hCoV-19/England/QEUH-A36AAF/2020|EPI_ISL_638692|2020-10-03	EPI_ISL_638692	ORF10
29820	T	C	>hCoV-19/England/QEUH-A36AAF/2020|EPI_ISL_638692|2020-10-03	EPI_ISL_638692	NonCoding
204	G	T	>hCoV-19/England/QEUH-A36ACD/2020|EPI_ISL_638693|2020-10-05	EPI_ISL_638693	NonCoding
241	C	T	>hCoV-19/England/QEUH-A36ACD/2020|EPI_ISL_638693|2020-10-05	EPI_ISL_638693	NonCoding
445	T	C	>hCoV-19/England/QEUH-A36ACD/2020|EPI_ISL_638693|2020-10-05	EPI_ISL_638693	orf1ab
3037	C	T	>hCoV-19/England/QEUH-A36ACD/2020|EPI_ISL_638693|2020-10-05	EPI_ISL_638693	orf1ab
6286	C	T	>hCoV-19/England/QEUH-A36ACD/2020|EPI_ISL_638693|2020-10-05	EPI_ISL_638693	orf1ab
8782	T	C	>hCoV-19/England/QEUH-A36ACD/2020|EPI_ISL_638693|2020-10-05	EPI_ISL_638693	orf1ab
14408	C	T	>hCoV-19/England/QEUH-A36ACD/2020|EPI_ISL_638693|2020-10-05	EPI_ISL_638693	orf1ab
20112	A	G	>hCoV-19/England/QEUH-A36ACD/2020|EPI_ISL_638693|2020-10-05	EPI_ISL_638693	orf1ab
21255	G	C	>hCoV-19/England/QEUH-A36ACD/2020|EPI_ISL_638693|2020-10-05	EPI_ISL_638693	orf1ab
21614	C	T	>hCoV-19/England/QEUH-A36ACD/2020|EPI_ISL_638693|2020-10-05	EPI_ISL_638693	S
22227	C	T	>hCoV-19/England/QEUH-A36ACD/2020|EPI_ISL_638693|2020-10-05	EPI_ISL_638693	S
23403	A	G	>hCoV-19/England/QEUH-A36ACD/2020|EPI_ISL_638693|2020-10-05	EPI_ISL_638693	S
24334	C	T	>hCoV-19/England/QEUH-A36ACD/2020|EPI_ISL_638693|2020-10-05	EPI_ISL_638693	S
26801	C	G	>hCoV-19/England/QEUH-A36ACD/2020|EPI_ISL_638693|2020-10-05	EPI_ISL_638693	M
27754	G	T	>hCoV-19/England/QEUH-A36ACD/2020|EPI_ISL_638693|2020-10-05	EPI_ISL_638693	ORF7a
27944	C	T	>hCoV-19/England/QEUH-A36ACD/2020|EPI_ISL_638693|2020-10-05	EPI_ISL_638693	ORF8
28144	C	T	>hCoV-19/England/QEUH-A36ACD/2020|EPI_ISL_638693|2020-10-05	EPI_ISL_638693	ORF8
28932	C	T	>hCoV-19/England/QEUH-A36ACD/2020|EPI_ISL_638693|2020-10-05	EPI_ISL_638693	N
29645	G	T	>hCoV-19/England/QEUH-A36ACD/2020|EPI_ISL_638693|2020-10-05	EPI_ISL_638693	ORF10
241	C	T	>hCoV-19/England/QEUH-A36ADC/2020|EPI_ISL_638694|2020-10-05	EPI_ISL_638694	NonCoding
1210	G	T	>hCoV-19/England/QEUH-A36ADC/2020|EPI_ISL_638694|2020-10-05	EPI_ISL_638694	orf1ab
3037	C	T	>hCoV-19/England/QEUH-A36ADC/2020|EPI_ISL_638694|2020-10-05	EPI_ISL_638694	orf1ab
8782	T	C	>hCoV-19/England/QEUH-A36ADC/2020|EPI_ISL_638694|2020-10-05	EPI_ISL_638694	orf1ab
9802	G	T	>hCoV-19/England/QEUH-A36ADC/2020|EPI_ISL_638694|2020-10-05	EPI_ISL_638694	orf1ab
12067	G	T	>hCoV-19/England/QEUH-A36ADC/2020|EPI_ISL_638694|2020-10-05	EPI_ISL_638694	orf1ab
13667	C	T	>hCoV-19/England/QEUH-A36ADC/2020|EPI_ISL_638694|2020-10-05	EPI_ISL_638694	orf1ab
14408	C	T	>hCoV-19/England/QEUH-A36ADC/2020|EPI_ISL_638694|2020-10-05	EPI_ISL_638694	orf1ab
15957	G	T	>hCoV-19/England/QEUH-A36ADC/2020|EPI_ISL_638694|2020-10-05	EPI_ISL_638694	orf1ab
19017	C	T	>hCoV-19/England/QEUH-A36ADC/2020|EPI_ISL_638694|2020-10-05	EPI_ISL_638694	orf1ab
23403	A	G	>hCoV-19/England/QEUH-A36ADC/2020|EPI_ISL_638694|2020-10-05	EPI_ISL_638694	S
27865	A	T	>hCoV-19/England/QEUH-A36ADC/2020|EPI_ISL_638694|2020-10-05	EPI_ISL_638694	NonCoding
27866	T	A	>hCoV-19/England/QEUH-A36ADC/2020|EPI_ISL_638694|2020-10-05	EPI_ISL_638694	NonCoding
28144	C	T	>hCoV-19/England/QEUH-A36ADC/2020|EPI_ISL_638694|2020-10-05	EPI_ISL_638694	ORF8
28881	G	A	>hCoV-19/England/QEUH-A36ADC/2020|EPI_ISL_638694|2020-10-05	EPI_ISL_638694	N
28882	G	A	>hCoV-19/England/QEUH-A36ADC/2020|EPI_ISL_638694|2020-10-05	EPI_ISL_638694	N
28883	G	C	>hCoV-19/England/QEUH-A36ADC/2020|EPI_ISL_638694|2020-10-05	EPI_ISL_638694	N
29785	T	A	>hCoV-19/England/QEUH-A36ADC/2020|EPI_ISL_638694|2020-10-05	EPI_ISL_638694	NonCoding
204	G	T	>hCoV-19/England/QEUH-A36AEB/2020|EPI_ISL_638695|2020-10-05	EPI_ISL_638695	NonCoding
241	C	T	>hCoV-19/England/QEUH-A36AEB/2020|EPI_ISL_638695|2020-10-05	EPI_ISL_638695	NonCoding
445	T	C	>hCoV-19/England/QEUH-A36AEB/2020|EPI_ISL_638695|2020-10-05	EPI_ISL_638695	orf1ab
3037	C	T	>hCoV-19/England/QEUH-A36AEB/2020|EPI_ISL_638695|2020-10-05	EPI_ISL_638695	orf1ab
6286	C	T	>hCoV-19/England/QEUH-A36AEB/2020|EPI_ISL_638695|2020-10-05	EPI_ISL_638695	orf1ab
6807	C	T	>hCoV-19/England/QEUH-A36AEB/2020|EPI_ISL_638695|2020-10-05	EPI_ISL_638695	orf1ab
7926	C	T	>hCoV-19/England/QEUH-A36AEB/2020|EPI_ISL_638695|2020-10-05	EPI_ISL_638695	orf1ab
8782	T	C	>hCoV-19/England/QEUH-A36AEB/2020|EPI_ISL_638695|2020-10-05	EPI_ISL_638695	orf1ab
9745	C	T	>hCoV-19/England/QEUH-A36AEB/2020|EPI_ISL_638695|2020-10-05	EPI_ISL_638695	orf1ab
14408	C	T	>hCoV-19/England/QEUH-A36AEB/2020|EPI_ISL_638695|2020-10-05	EPI_ISL_638695	orf1ab
21255	G	C	>hCoV-19/England/QEUH-A36AEB/2020|EPI_ISL_638695|2020-10-05	EPI_ISL_638695	orf1ab
22227	C	T	>hCoV-19/England/QEUH-A36AEB/2020|EPI_ISL_638695|2020-10-05	EPI_ISL_638695	S
23403	A	G	>hCoV-19/England/QEUH-A36AEB/2020|EPI_ISL_638695|2020-10-05	EPI_ISL_638695	S
26801	C	G	>hCoV-19/England/QEUH-A36AEB/2020|EPI_ISL_638695|2020-10-05	EPI_ISL_638695	M
27944	C	T	>hCoV-19/England/QEUH-A36AEB/2020|EPI_ISL_638695|2020-10-05	EPI_ISL_638695	ORF8
28144	C	T	>hCoV-19/England/QEUH-A36AEB/2020|EPI_ISL_638695|2020-10-05	EPI_ISL_638695	ORF8
28932	C	T	>hCoV-19/England/QEUH-A36AEB/2020|EPI_ISL_638695|2020-10-05	EPI_ISL_638695	N
29645	G	T	>hCoV-19/England/QEUH-A36AEB/2020|EPI_ISL_638695|2020-10-05	EPI_ISL_638695	ORF10
241	C	T	>hCoV-19/England/QEUH-A36AFA/2020|EPI_ISL_638696|2020-10-05	EPI_ISL_638696	NonCoding
3037	C	T	>hCoV-19/England/QEUH-A36AFA/2020|EPI_ISL_638696|2020-10-05	EPI_ISL_638696	orf1ab
8782	T	C	>hCoV-19/England/QEUH-A36AFA/2020|EPI_ISL_638696|2020-10-05	EPI_ISL_638696	orf1ab
14408	C	T	>hCoV-19/England/QEUH-A36AFA/2020|EPI_ISL_638696|2020-10-05	EPI_ISL_638696	orf1ab
23403	A	G	>hCoV-19/England/QEUH-A36AFA/2020|EPI_ISL_638696|2020-10-05	EPI_ISL_638696	S
28144	C	T	>hCoV-19/England/QEUH-A36AFA/2020|EPI_ISL_638696|2020-10-05	EPI_ISL_638696	ORF8
204	G	T	>hCoV-19/England/QEUH-A36B06/2020|EPI_ISL_638697|2020-10-05	EPI_ISL_638697	NonCoding
241	C	T	>hCoV-19/England/QEUH-A36B06/2020|EPI_ISL_638697|2020-10-05	EPI_ISL_638697	NonCoding
445	T	C	>hCoV-19/England/QEUH-A36B06/2020|EPI_ISL_638697|2020-10-05	EPI_ISL_638697	orf1ab
3037	C	T	>hCoV-19/England/QEUH-A36B06/2020|EPI_ISL_638697|2020-10-05	EPI_ISL_638697	orf1ab
4113	C	T	>hCoV-19/England/QEUH-A36B06/2020|EPI_ISL_638697|2020-10-05	EPI_ISL_638697	orf1ab
6286	C	T	>hCoV-19/England/QEUH-A36B06/2020|EPI_ISL_638697|2020-10-05	EPI_ISL_638697	orf1ab
8782	T	C	>hCoV-19/England/QEUH-A36B06/2020|EPI_ISL_638697|2020-10-05	EPI_ISL_638697	orf1ab
14408	C	T	>hCoV-19/England/QEUH-A36B06/2020|EPI_ISL_638697|2020-10-05	EPI_ISL_638697	orf1ab
21255	G	C	>hCoV-19/England/QEUH-A36B06/2020|EPI_ISL_638697|2020-10-05	EPI_ISL_638697	orf1ab
21614	C	T	>hCoV-19/England/QEUH-A36B06/2020|EPI_ISL_638697|2020-10-05	EPI_ISL_638697	S
22227	C	T	>hCoV-19/England/QEUH-A36B06/2020|EPI_ISL_638697|2020-10-05	EPI_ISL_638697	S
23403	A	G	>hCoV-19/England/QEUH-A36B06/2020|EPI_ISL_638697|2020-10-05	EPI_ISL_638697	S
26801	C	G	>hCoV-19/England/QEUH-A36B06/2020|EPI_ISL_638697|2020-10-05	EPI_ISL_638697	M
27944	C	T	>hCoV-19/England/QEUH-A36B06/2020|EPI_ISL_638697|2020-10-05	EPI_ISL_638697	ORF8
28077	G	T	>hCoV-19/England/QEUH-A36B06/2020|EPI_ISL_638697|2020-10-05	EPI_ISL_638697	ORF8
28144	C	T	>hCoV-19/England/QEUH-A36B06/2020|EPI_ISL_638697|2020-10-05	EPI_ISL_638697	ORF8
28932	C	T	>hCoV-19/England/QEUH-A36B06/2020|EPI_ISL_638697|2020-10-05	EPI_ISL_638697	N
29500	A	G	>hCoV-19/England/QEUH-A36B06/2020|EPI_ISL_638697|2020-10-05	EPI_ISL_638697	N
29645	G	T	>hCoV-19/England/QEUH-A36B06/2020|EPI_ISL_638697|2020-10-05	EPI_ISL_638697	ORF10
241	C	T	>hCoV-19/England/QEUH-A36B15/2020|EPI_ISL_638698|2020-10-04	EPI_ISL_638698	NonCoding
408	A	G	>hCoV-19/England/QEUH-A36B15/2020|EPI_ISL_638698|2020-10-04	EPI_ISL_638698	orf1ab
445	T	C	>hCoV-19/England/QEUH-A36B15/2020|EPI_ISL_638698|2020-10-04	EPI_ISL_638698	orf1ab
3037	C	T	>hCoV-19/England/QEUH-A36B15/2020|EPI_ISL_638698|2020-10-04	EPI_ISL_638698	orf1ab
6286	C	T	>hCoV-19/England/QEUH-A36B15/2020|EPI_ISL_638698|2020-10-04	EPI_ISL_638698	orf1ab
8782	T	C	>hCoV-19/England/QEUH-A36B15/2020|EPI_ISL_638698|2020-10-04	EPI_ISL_638698	orf1ab
14408	C	T	>hCoV-19/England/QEUH-A36B15/2020|EPI_ISL_638698|2020-10-04	EPI_ISL_638698	orf1ab
21255	G	C	>hCoV-19/England/QEUH-A36B15/2020|EPI_ISL_638698|2020-10-04	EPI_ISL_638698	orf1ab
21575	C	T	>hCoV-19/England/QEUH-A36B15/2020|EPI_ISL_638698|2020-10-04	EPI_ISL_638698	S
22088	C	T	>hCoV-19/England/QEUH-A36B15/2020|EPI_ISL_638698|2020-10-04	EPI_ISL_638698	S
22227	C	T	>hCoV-19/England/QEUH-A36B15/2020|EPI_ISL_638698|2020-10-04	EPI_ISL_638698	S
23403	A	G	>hCoV-19/England/QEUH-A36B15/2020|EPI_ISL_638698|2020-10-04	EPI_ISL_638698	S
26187	T	C	>hCoV-19/England/QEUH-A36B15/2020|EPI_ISL_638698|2020-10-04	EPI_ISL_638698	ORF3a
26801	C	G	>hCoV-19/England/QEUH-A36B15/2020|EPI_ISL_638698|2020-10-04	EPI_ISL_638698	M
28144	C	T	>hCoV-19/England/QEUH-A36B15/2020|EPI_ISL_638698|2020-10-04	EPI_ISL_638698	ORF8
28932	C	T	>hCoV-19/England/QEUH-A36B15/2020|EPI_ISL_638698|2020-10-04	EPI_ISL_638698	N
29284	C	T	>hCoV-19/England/QEUH-A36B15/2020|EPI_ISL_638698|2020-10-04	EPI_ISL_638698	N
29645	G	T	>hCoV-19/England/QEUH-A36B15/2020|EPI_ISL_638698|2020-10-04	EPI_ISL_638698	ORF10
29686	C	T	>hCoV-19/England/QEUH-A36B15/2020|EPI_ISL_638698|2020-10-04	EPI_ISL_638698	NonCoding
204	G	T	>hCoV-19/England/QEUH-A36B24/2020|EPI_ISL_638699|2020-10-06	EPI_ISL_638699	NonCoding
241	C	T	>hCoV-19/England/QEUH-A36B24/2020|EPI_ISL_638699|2020-10-06	EPI_ISL_638699	NonCoding
445	T	C	>hCoV-19/England/QEUH-A36B24/2020|EPI_ISL_638699|2020-10-06	EPI_ISL_638699	orf1ab
1758	C	T	>hCoV-19/England/QEUH-A36B24/2020|EPI_ISL_638699|2020-10-06	EPI_ISL_638699	orf1ab
3037	C	T	>hCoV-19/England/QEUH-A36B24/2020|EPI_ISL_638699|2020-10-06	EPI_ISL_638699	orf1ab
6286	C	T	>hCoV-19/England/QEUH-A36B24/2020|EPI_ISL_638699|2020-10-06	EPI_ISL_638699	orf1ab
8782	T	C	>hCoV-19/England/QEUH-A36B24/2020|EPI_ISL_638699|2020-10-06	EPI_ISL_638699	orf1ab
14206	C	T	>hCoV-19/England/QEUH-A36B24/2020|EPI_ISL_638699|2020-10-06	EPI_ISL_638699	orf1ab
14408	C	T	>hCoV-19/England/QEUH-A36B24/2020|EPI_ISL_638699|2020-10-06	EPI_ISL_638699	orf1ab
16045	C	T	>hCoV-19/England/QEUH-A36B24/2020|EPI_ISL_638699|2020-10-06	EPI_ISL_638699	orf1ab
19983	C	T	>hCoV-19/England/QEUH-A36B24/2020|EPI_ISL_638699|2020-10-06	EPI_ISL_638699	orf1ab
21255	G	C	>hCoV-19/England/QEUH-A36B24/2020|EPI_ISL_638699|2020-10-06	EPI_ISL_638699	orf1ab
21614	C	T	>hCoV-19/England/QEUH-A36B24/2020|EPI_ISL_638699|2020-10-06	EPI_ISL_638699	S
22227	C	T	>hCoV-19/England/QEUH-A36B24/2020|EPI_ISL_638699|2020-10-06	EPI_ISL_638699	S
23403	A	G	>hCoV-19/England/QEUH-A36B24/2020|EPI_ISL_638699|2020-10-06	EPI_ISL_638699	S
26801	C	G	>hCoV-19/England/QEUH-A36B24/2020|EPI_ISL_638699|2020-10-06	EPI_ISL_638699	M
27944	C	T	>hCoV-19/England/QEUH-A36B24/2020|EPI_ISL_638699|2020-10-06	EPI_ISL_638699	ORF8
28144	C	T	>hCoV-19/England/QEUH-A36B24/2020|EPI_ISL_638699|2020-10-06	EPI_ISL_638699	ORF8
28932	C	T	>hCoV-19/England/QEUH-A36B24/2020|EPI_ISL_638699|2020-10-06	EPI_ISL_638699	N
29645	G	T	>hCoV-19/England/QEUH-A36B24/2020|EPI_ISL_638699|2020-10-06	EPI_ISL_638699	ORF10
241	C	T	>hCoV-19/England/QEUH-A36B42/2020|EPI_ISL_638700|2020-10-05	EPI_ISL_638700	NonCoding
445	T	C	>hCoV-19/England/QEUH-A36B42/2020|EPI_ISL_638700|2020-10-05	EPI_ISL_638700	orf1ab
3037	C	T	>hCoV-19/England/QEUH-A36B42/2020|EPI_ISL_638700|2020-10-05	EPI_ISL_638700	orf1ab
6286	C	T	>hCoV-19/England/QEUH-A36B42/2020|EPI_ISL_638700|2020-10-05	EPI_ISL_638700	orf1ab
8782	T	C	>hCoV-19/England/QEUH-A36B42/2020|EPI_ISL_638700|2020-10-05	EPI_ISL_638700	orf1ab
9991	T	C	>hCoV-19/England/QEUH-A36B42/2020|EPI_ISL_638700|2020-10-05	EPI_ISL_638700	orf1ab
10594	C	T	>hCoV-19/England/QEUH-A36B42/2020|EPI_ISL_638700|2020-10-05	EPI_ISL_638700	orf1ab
14408	C	T	>hCoV-19/England/QEUH-A36B42/2020|EPI_ISL_638700|2020-10-05	EPI_ISL_638700	orf1ab
21255	G	C	>hCoV-19/England/QEUH-A36B42/2020|EPI_ISL_638700|2020-10-05	EPI_ISL_638700	orf1ab
22227	C	T	>hCoV-19/England/QEUH-A36B42/2020|EPI_ISL_638700|2020-10-05	EPI_ISL_638700	S
23403	A	G	>hCoV-19/England/QEUH-A36B42/2020|EPI_ISL_638700|2020-10-05	EPI_ISL_638700	S
24348	G	C	>hCoV-19/England/QEUH-A36B42/2020|EPI_ISL_638700|2020-10-05	EPI_ISL_638700	S
26801	C	G	>hCoV-19/England/QEUH-A36B42/2020|EPI_ISL_638700|2020-10-05	EPI_ISL_638700	M
28144	C	T	>hCoV-19/England/QEUH-A36B42/2020|EPI_ISL_638700|2020-10-05	EPI_ISL_638700	ORF8
28932	C	T	>hCoV-19/England/QEUH-A36B42/2020|EPI_ISL_638700|2020-10-05	EPI_ISL_638700	N
29645	G	T	>hCoV-19/England/QEUH-A36B42/2020|EPI_ISL_638700|2020-10-05	EPI_ISL_638700	ORF10
29820	T	C	>hCoV-19/England/QEUH-A36B42/2020|EPI_ISL_638700|2020-10-05	EPI_ISL_638700	NonCoding
204	G	T	>hCoV-19/England/QEUH-A36B60/2020|EPI_ISL_638701|2020-10-05	EPI_ISL_638701	NonCoding
241	C	T	>hCoV-19/England/QEUH-A36B60/2020|EPI_ISL_638701|2020-10-05	EPI_ISL_638701	NonCoding
445	T	C	>hCoV-19/England/QEUH-A36B60/2020|EPI_ISL_638701|2020-10-05	EPI_ISL_638701	orf1ab
3037	C	T	>hCoV-19/England/QEUH-A36B60/2020|EPI_ISL_638701|2020-10-05	EPI_ISL_638701	orf1ab
6286	C	T	>hCoV-19/England/QEUH-A36B60/2020|EPI_ISL_638701|2020-10-05	EPI_ISL_638701	orf1ab
8782	T	C	>hCoV-19/England/QEUH-A36B60/2020|EPI_ISL_638701|2020-10-05	EPI_ISL_638701	orf1ab
14408	C	T	>hCoV-19/England/QEUH-A36B60/2020|EPI_ISL_638701|2020-10-05	EPI_ISL_638701	orf1ab
21255	G	C	>hCoV-19/England/QEUH-A36B60/2020|EPI_ISL_638701|2020-10-05	EPI_ISL_638701	orf1ab
21614	C	T	>hCoV-19/England/QEUH-A36B60/2020|EPI_ISL_638701|2020-10-05	EPI_ISL_638701	S
22227	C	T	>hCoV-19/England/QEUH-A36B60/2020|EPI_ISL_638701|2020-10-05	EPI_ISL_638701	S
23403	A	G	>hCoV-19/England/QEUH-A36B60/2020|EPI_ISL_638701|2020-10-05	EPI_ISL_638701	S
24334	C	T	>hCoV-19/England/QEUH-A36B60/2020|EPI_ISL_638701|2020-10-05	EPI_ISL_638701	S
26801	C	G	>hCoV-19/England/QEUH-A36B60/2020|EPI_ISL_638701|2020-10-05	EPI_ISL_638701	M
27944	C	T	>hCoV-19/England/QEUH-A36B60/2020|EPI_ISL_638701|2020-10-05	EPI_ISL_638701	ORF8
28144	C	T	>hCoV-19/England/QEUH-A36B60/2020|EPI_ISL_638701|2020-10-05	EPI_ISL_638701	ORF8
28932	C	T	>hCoV-19/England/QEUH-A36B60/2020|EPI_ISL_638701|2020-10-05	EPI_ISL_638701	N
29379	A	C	>hCoV-19/England/QEUH-A36B60/2020|EPI_ISL_638701|2020-10-05	EPI_ISL_638701	N
29645	G	T	>hCoV-19/England/QEUH-A36B60/2020|EPI_ISL_638701|2020-10-05	EPI_ISL_638701	ORF10
204	G	T	>hCoV-19/England/QEUH-A36B8E/2020|EPI_ISL_638702|2020-10-05	EPI_ISL_638702	NonCoding
241	C	T	>hCoV-19/England/QEUH-A36B8E/2020|EPI_ISL_638702|2020-10-05	EPI_ISL_638702	NonCoding
445	T	C	>hCoV-19/England/QEUH-A36B8E/2020|EPI_ISL_638702|2020-10-05	EPI_ISL_638702	orf1ab
3037	C	T	>hCoV-19/England/QEUH-A36B8E/2020|EPI_ISL_638702|2020-10-05	EPI_ISL_638702	orf1ab
6286	C	T	>hCoV-19/England/QEUH-A36B8E/2020|EPI_ISL_638702|2020-10-05	EPI_ISL_638702	orf1ab
8782	T	C	>hCoV-19/England/QEUH-A36B8E/2020|EPI_ISL_638702|2020-10-05	EPI_ISL_638702	orf1ab
11396	C	T	>hCoV-19/England/QEUH-A36B8E/2020|EPI_ISL_638702|2020-10-05	EPI_ISL_638702	orf1ab
14408	C	T	>hCoV-19/England/QEUH-A36B8E/2020|EPI_ISL_638702|2020-10-05	EPI_ISL_638702	orf1ab
19806	C	T	>hCoV-19/England/QEUH-A36B8E/2020|EPI_ISL_638702|2020-10-05	EPI_ISL_638702	orf1ab
20436	C	T	>hCoV-19/England/QEUH-A36B8E/2020|EPI_ISL_638702|2020-10-05	EPI_ISL_638702	orf1ab
21255	G	C	>hCoV-19/England/QEUH-A36B8E/2020|EPI_ISL_638702|2020-10-05	EPI_ISL_638702	orf1ab
21614	C	T	>hCoV-19/England/QEUH-A36B8E/2020|EPI_ISL_638702|2020-10-05	EPI_ISL_638702	S
22227	C	T	>hCoV-19/England/QEUH-A36B8E/2020|EPI_ISL_638702|2020-10-05	EPI_ISL_638702	S
23403	A	G	>hCoV-19/England/QEUH-A36B8E/2020|EPI_ISL_638702|2020-10-05	EPI_ISL_638702	S
25720	G	T	>hCoV-19/England/QEUH-A36B8E/2020|EPI_ISL_638702|2020-10-05	EPI_ISL_638702	ORF3a
26801	C	G	>hCoV-19/England/QEUH-A36B8E/2020|EPI_ISL_638702|2020-10-05	EPI_ISL_638702	M
27944	C	T	>hCoV-19/England/QEUH-A36B8E/2020|EPI_ISL_638702|2020-10-05	EPI_ISL_638702	ORF8
28001	G	T	>hCoV-19/England/QEUH-A36B8E/2020|EPI_ISL_638702|2020-10-05	EPI_ISL_638702	ORF8
28144	C	T	>hCoV-19/England/QEUH-A36B8E/2020|EPI_ISL_638702|2020-10-05	EPI_ISL_638702	ORF8
28932	C	T	>hCoV-19/England/QEUH-A36B8E/2020|EPI_ISL_638702|2020-10-05	EPI_ISL_638702	N
29645	G	T	>hCoV-19/England/QEUH-A36B8E/2020|EPI_ISL_638702|2020-10-05	EPI_ISL_638702	ORF10
204	G	T	>hCoV-19/England/QEUH-A36BF7/2020|EPI_ISL_638703|2020-10-05	EPI_ISL_638703	NonCoding
241	C	T	>hCoV-19/England/QEUH-A36BF7/2020|EPI_ISL_638703|2020-10-05	EPI_ISL_638703	NonCoding
445	T	C	>hCoV-19/England/QEUH-A36BF7/2020|EPI_ISL_638703|2020-10-05	EPI_ISL_638703	orf1ab
3037	C	T	>hCoV-19/England/QEUH-A36BF7/2020|EPI_ISL_638703|2020-10-05	EPI_ISL_638703	orf1ab
6286	C	T	>hCoV-19/England/QEUH-A36BF7/2020|EPI_ISL_638703|2020-10-05	EPI_ISL_638703	orf1ab
8179	G	T	>hCoV-19/England/QEUH-A36BF7/2020|EPI_ISL_638703|2020-10-05	EPI_ISL_638703	orf1ab
8782	T	C	>hCoV-19/England/QEUH-A36BF7/2020|EPI_ISL_638703|2020-10-05	EPI_ISL_638703	orf1ab
14408	C	T	>hCoV-19/England/QEUH-A36BF7/2020|EPI_ISL_638703|2020-10-05	EPI_ISL_638703	orf1ab
19524	C	T	>hCoV-19/England/QEUH-A36BF7/2020|EPI_ISL_638703|2020-10-05	EPI_ISL_638703	orf1ab
21255	G	C	>hCoV-19/England/QEUH-A36BF7/2020|EPI_ISL_638703|2020-10-05	EPI_ISL_638703	orf1ab
21614	C	T	>hCoV-19/England/QEUH-A36BF7/2020|EPI_ISL_638703|2020-10-05	EPI_ISL_638703	S
22227	C	T	>hCoV-19/England/QEUH-A36BF7/2020|EPI_ISL_638703|2020-10-05	EPI_ISL_638703	S
23403	A	G	>hCoV-19/England/QEUH-A36BF7/2020|EPI_ISL_638703|2020-10-05	EPI_ISL_638703	S
26801	C	G	>hCoV-19/England/QEUH-A36BF7/2020|EPI_ISL_638703|2020-10-05	EPI_ISL_638703	M
27944	C	T	>hCoV-19/England/QEUH-A36BF7/2020|EPI_ISL_638703|2020-10-05	EPI_ISL_638703	ORF8
28144	C	T	>hCoV-19/England/QEUH-A36BF7/2020|EPI_ISL_638703|2020-10-05	EPI_ISL_638703	ORF8
28932	C	T	>hCoV-19/England/QEUH-A36BF7/2020|EPI_ISL_638703|2020-10-05	EPI_ISL_638703	N
29645	G	T	>hCoV-19/England/QEUH-A36BF7/2020|EPI_ISL_638703|2020-10-05	EPI_ISL_638703	ORF10
241	C	T	>hCoV-19/England/QEUH-A36CB8/2020|EPI_ISL_638705|2020-10-05	EPI_ISL_638705	NonCoding
1419	C	T	>hCoV-19/England/QEUH-A36CB8/2020|EPI_ISL_638705|2020-10-05	EPI_ISL_638705	orf1ab
3037	C	T	>hCoV-19/England/QEUH-A36CB8/2020|EPI_ISL_638705|2020-10-05	EPI_ISL_638705	orf1ab
4158	C	T	>hCoV-19/England/QEUH-A36CB8/2020|EPI_ISL_638705|2020-10-05	EPI_ISL_638705	orf1ab
8318	C	A	>hCoV-19/England/QEUH-A36CB8/2020|EPI_ISL_638705|2020-10-05	EPI_ISL_638705	orf1ab
8782	T	C	>hCoV-19/England/QEUH-A36CB8/2020|EPI_ISL_638705|2020-10-05	EPI_ISL_638705	orf1ab
10615	C	T	>hCoV-19/England/QEUH-A36CB8/2020|EPI_ISL_638705|2020-10-05	EPI_ISL_638705	orf1ab
14408	C	T	>hCoV-19/England/QEUH-A36CB8/2020|EPI_ISL_638705|2020-10-05	EPI_ISL_638705	orf1ab
18859	G	T	>hCoV-19/England/QEUH-A36CB8/2020|EPI_ISL_638705|2020-10-05	EPI_ISL_638705	orf1ab
21624	G	T	>hCoV-19/England/QEUH-A36CB8/2020|EPI_ISL_638705|2020-10-05	EPI_ISL_638705	S
23403	A	G	>hCoV-19/England/QEUH-A36CB8/2020|EPI_ISL_638705|2020-10-05	EPI_ISL_638705	S
26571	C	A	>hCoV-19/England/QEUH-A36CB8/2020|EPI_ISL_638705|2020-10-05	EPI_ISL_638705	M
28144	C	T	>hCoV-19/England/QEUH-A36CB8/2020|EPI_ISL_638705|2020-10-05	EPI_ISL_638705	ORF8
28881	G	A	>hCoV-19/England/QEUH-A36CB8/2020|EPI_ISL_638705|2020-10-05	EPI_ISL_638705	N
28882	G	A	>hCoV-19/England/QEUH-A36CB8/2020|EPI_ISL_638705|2020-10-05	EPI_ISL_638705	N
28883	G	C	>hCoV-19/England/QEUH-A36CB8/2020|EPI_ISL_638705|2020-10-05	EPI_ISL_638705	N
241	C	T	>hCoV-19/England/QEUH-A36CC7/2020|EPI_ISL_638706|2020-10-05	EPI_ISL_638706	NonCoding
2341	T	C	>hCoV-19/England/QEUH-A36CC7/2020|EPI_ISL_638706|2020-10-05	EPI_ISL_638706	orf1ab
3037	C	T	>hCoV-19/England/QEUH-A36CC7/2020|EPI_ISL_638706|2020-10-05	EPI_ISL_638706	orf1ab
5507	T	A	>hCoV-19/England/QEUH-A36CC7/2020|EPI_ISL_638706|2020-10-05	EPI_ISL_638706	orf1ab
7165	C	T	>hCoV-19/England/QEUH-A36CC7/2020|EPI_ISL_638706|2020-10-05	EPI_ISL_638706	orf1ab
8782	T	C	>hCoV-19/England/QEUH-A36CC7/2020|EPI_ISL_638706|2020-10-05	EPI_ISL_638706	orf1ab
8950	C	T	>hCoV-19/England/QEUH-A36CC7/2020|EPI_ISL_638706|2020-10-05	EPI_ISL_638706	orf1ab
12139	T	C	>hCoV-19/England/QEUH-A36CC7/2020|EPI_ISL_638706|2020-10-05	EPI_ISL_638706	orf1ab
12525	C	T	>hCoV-19/England/QEUH-A36CC7/2020|EPI_ISL_638706|2020-10-05	EPI_ISL_638706	orf1ab
14408	C	T	>hCoV-19/England/QEUH-A36CC7/2020|EPI_ISL_638706|2020-10-05	EPI_ISL_638706	orf1ab
19648	G	T	>hCoV-19/England/QEUH-A36CC7/2020|EPI_ISL_638706|2020-10-05	EPI_ISL_638706	orf1ab
20268	A	G	>hCoV-19/England/QEUH-A36CC7/2020|EPI_ISL_638706|2020-10-05	EPI_ISL_638706	orf1ab
23403	A	G	>hCoV-19/England/QEUH-A36CC7/2020|EPI_ISL_638706|2020-10-05	EPI_ISL_638706	S
28144	C	T	>hCoV-19/England/QEUH-A36CC7/2020|EPI_ISL_638706|2020-10-05	EPI_ISL_638706	ORF8
28854	C	T	>hCoV-19/England/QEUH-A36CC7/2020|EPI_ISL_638706|2020-10-05	EPI_ISL_638706	N
29617	A	G	>hCoV-19/England/QEUH-A36CC7/2020|EPI_ISL_638706|2020-10-05	EPI_ISL_638706	ORF10
241	C	T	>hCoV-19/England/QEUH-A36CE5/2020|EPI_ISL_638707|2020-10-05	EPI_ISL_638707	NonCoding
3037	C	T	>hCoV-19/England/QEUH-A36CE5/2020|EPI_ISL_638707|2020-10-05	EPI_ISL_638707	orf1ab
8683	C	T	>hCoV-19/England/QEUH-A36CE5/2020|EPI_ISL_638707|2020-10-05	EPI_ISL_638707	orf1ab
8782	T	C	>hCoV-19/England/QEUH-A36CE5/2020|EPI_ISL_638707|2020-10-05	EPI_ISL_638707	orf1ab
14408	C	T	>hCoV-19/England/QEUH-A36CE5/2020|EPI_ISL_638707|2020-10-05	EPI_ISL_638707	orf1ab
15406	G	T	>hCoV-19/England/QEUH-A36CE5/2020|EPI_ISL_638707|2020-10-05	EPI_ISL_638707	orf1ab
16954	C	T	>hCoV-19/England/QEUH-A36CE5/2020|EPI_ISL_638707|2020-10-05	EPI_ISL_638707	orf1ab
21637	C	T	>hCoV-19/England/QEUH-A36CE5/2020|EPI_ISL_638707|2020-10-05	EPI_ISL_638707	S
22468	G	T	>hCoV-19/England/QEUH-A36CE5/2020|EPI_ISL_638707|2020-10-05	EPI_ISL_638707	S
23403	A	G	>hCoV-19/England/QEUH-A36CE5/2020|EPI_ISL_638707|2020-10-05	EPI_ISL_638707	S
28144	C	T	>hCoV-19/England/QEUH-A36CE5/2020|EPI_ISL_638707|2020-10-05	EPI_ISL_638707	ORF8
28169	A	G	>hCoV-19/England/QEUH-A36CE5/2020|EPI_ISL_638707|2020-10-05	EPI_ISL_638707	ORF8
28881	G	A	>hCoV-19/England/QEUH-A36CE5/2020|EPI_ISL_638707|2020-10-05	EPI_ISL_638707	N
28882	G	A	>hCoV-19/England/QEUH-A36CE5/2020|EPI_ISL_638707|2020-10-05	EPI_ISL_638707	N
28883	G	C	>hCoV-19/England/QEUH-A36CE5/2020|EPI_ISL_638707|2020-10-05	EPI_ISL_638707	N
241	C	T	>hCoV-19/England/QEUH-A36CF4/2020|EPI_ISL_638708|2020-10-05	EPI_ISL_638708	NonCoding
1344	T	C	>hCoV-19/England/QEUH-A36CF4/2020|EPI_ISL_638708|2020-10-05	EPI_ISL_638708	orf1ab
3037	C	T	>hCoV-19/England/QEUH-A36CF4/2020|EPI_ISL_638708|2020-10-05	EPI_ISL_638708	orf1ab
4291	A	T	>hCoV-19/England/QEUH-A36CF4/2020|EPI_ISL_638708|2020-10-05	EPI_ISL_638708	orf1ab
8683	C	T	>hCoV-19/England/QEUH-A36CF4/2020|EPI_ISL_638708|2020-10-05	EPI_ISL_638708	orf1ab
8782	T	C	>hCoV-19/England/QEUH-A36CF4/2020|EPI_ISL_638708|2020-10-05	EPI_ISL_638708	orf1ab
14408	C	T	>hCoV-19/England/QEUH-A36CF4/2020|EPI_ISL_638708|2020-10-05	EPI_ISL_638708	orf1ab
15406	G	T	>hCoV-19/England/QEUH-A36CF4/2020|EPI_ISL_638708|2020-10-05	EPI_ISL_638708	orf1ab
16260	C	T	>hCoV-19/England/QEUH-A36CF4/2020|EPI_ISL_638708|2020-10-05	EPI_ISL_638708	orf1ab
19862	C	T	>hCoV-19/England/QEUH-A36CF4/2020|EPI_ISL_638708|2020-10-05	EPI_ISL_638708	orf1ab
19960	A	G	>hCoV-19/England/QEUH-A36CF4/2020|EPI_ISL_638708|2020-10-05	EPI_ISL_638708	orf1ab
21637	C	T	>hCoV-19/England/QEUH-A36CF4/2020|EPI_ISL_638708|2020-10-05	EPI_ISL_638708	S
23403	A	G	>hCoV-19/England/QEUH-A36CF4/2020|EPI_ISL_638708|2020-10-05	EPI_ISL_638708	S
28144	C	T	>hCoV-19/England/QEUH-A36CF4/2020|EPI_ISL_638708|2020-10-05	EPI_ISL_638708	ORF8
28169	A	G	>hCoV-19/England/QEUH-A36CF4/2020|EPI_ISL_638708|2020-10-05	EPI_ISL_638708	ORF8
28881	G	A	>hCoV-19/England/QEUH-A36CF4/2020|EPI_ISL_638708|2020-10-05	EPI_ISL_638708	N
28882	G	A	>hCoV-19/England/QEUH-A36CF4/2020|EPI_ISL_638708|2020-10-05	EPI_ISL_638708	N
28883	G	C	>hCoV-19/England/QEUH-A36CF4/2020|EPI_ISL_638708|2020-10-05	EPI_ISL_638708	N
204	G	T	>hCoV-19/England/QEUH-A36D1F/2020|EPI_ISL_638709|2020-10-05	EPI_ISL_638709	NonCoding
241	C	T	>hCoV-19/England/QEUH-A36D1F/2020|EPI_ISL_638709|2020-10-05	EPI_ISL_638709	NonCoding
445	T	C	>hCoV-19/England/QEUH-A36D1F/2020|EPI_ISL_638709|2020-10-05	EPI_ISL_638709	orf1ab
593	C	T	>hCoV-19/England/QEUH-A36D1F/2020|EPI_ISL_638709|2020-10-05	EPI_ISL_638709	orf1ab
3037	C	T	>hCoV-19/England/QEUH-A36D1F/2020|EPI_ISL_638709|2020-10-05	EPI_ISL_638709	orf1ab
6286	C	T	>hCoV-19/England/QEUH-A36D1F/2020|EPI_ISL_638709|2020-10-05	EPI_ISL_638709	orf1ab
8782	T	C	>hCoV-19/England/QEUH-A36D1F/2020|EPI_ISL_638709|2020-10-05	EPI_ISL_638709	orf1ab
14408	C	T	>hCoV-19/England/QEUH-A36D1F/2020|EPI_ISL_638709|2020-10-05	EPI_ISL_638709	orf1ab
21255	G	C	>hCoV-19/England/QEUH-A36D1F/2020|EPI_ISL_638709|2020-10-05	EPI_ISL_638709	orf1ab
21614	C	T	>hCoV-19/England/QEUH-A36D1F/2020|EPI_ISL_638709|2020-10-05	EPI_ISL_638709	S
22227	C	T	>hCoV-19/England/QEUH-A36D1F/2020|EPI_ISL_638709|2020-10-05	EPI_ISL_638709	S
23403	A	G	>hCoV-19/England/QEUH-A36D1F/2020|EPI_ISL_638709|2020-10-05	EPI_ISL_638709	S
24769	T	C	>hCoV-19/England/QEUH-A36D1F/2020|EPI_ISL_638709|2020-10-05	EPI_ISL_638709	S
25460	C	T	>hCoV-19/England/QEUH-A36D1F/2020|EPI_ISL_638709|2020-10-05	EPI_ISL_638709	ORF3a
26801	C	G	>hCoV-19/England/QEUH-A36D1F/2020|EPI_ISL_638709|2020-10-05	EPI_ISL_638709	M
27944	C	T	>hCoV-19/England/QEUH-A36D1F/2020|EPI_ISL_638709|2020-10-05	EPI_ISL_638709	ORF8
28144	C	T	>hCoV-19/England/QEUH-A36D1F/2020|EPI_ISL_638709|2020-10-05	EPI_ISL_638709	ORF8
28932	C	T	>hCoV-19/England/QEUH-A36D1F/2020|EPI_ISL_638709|2020-10-05	EPI_ISL_638709	N
29645	G	T	>hCoV-19/England/QEUH-A36D1F/2020|EPI_ISL_638709|2020-10-05	EPI_ISL_638709	ORF10
204	G	T	>hCoV-19/England/QEUH-A36D2E/2020|EPI_ISL_638710|2020-10-03	EPI_ISL_638710	NonCoding
241	C	T	>hCoV-19/England/QEUH-A36D2E/2020|EPI_ISL_638710|2020-10-03	EPI_ISL_638710	NonCoding
445	T	C	>hCoV-19/England/QEUH-A36D2E/2020|EPI_ISL_638710|2020-10-03	EPI_ISL_638710	orf1ab
3037	C	T	>hCoV-19/England/QEUH-A36D2E/2020|EPI_ISL_638710|2020-10-03	EPI_ISL_638710	orf1ab
6286	C	T	>hCoV-19/England/QEUH-A36D2E/2020|EPI_ISL_638710|2020-10-03	EPI_ISL_638710	orf1ab
8782	T	C	>hCoV-19/England/QEUH-A36D2E/2020|EPI_ISL_638710|2020-10-03	EPI_ISL_638710	orf1ab
9169	C	T	>hCoV-19/England/QEUH-A36D2E/2020|EPI_ISL_638710|2020-10-03	EPI_ISL_638710	orf1ab
14408	C	T	>hCoV-19/England/QEUH-A36D2E/2020|EPI_ISL_638710|2020-10-03	EPI_ISL_638710	orf1ab
21255	G	C	>hCoV-19/England/QEUH-A36D2E/2020|EPI_ISL_638710|2020-10-03	EPI_ISL_638710	orf1ab
21614	C	T	>hCoV-19/England/QEUH-A36D2E/2020|EPI_ISL_638710|2020-10-03	EPI_ISL_638710	S
22227	C	T	>hCoV-19/England/QEUH-A36D2E/2020|EPI_ISL_638710|2020-10-03	EPI_ISL_638710	S
23403	A	G	>hCoV-19/England/QEUH-A36D2E/2020|EPI_ISL_638710|2020-10-03	EPI_ISL_638710	S
24334	C	T	>hCoV-19/England/QEUH-A36D2E/2020|EPI_ISL_638710|2020-10-03	EPI_ISL_638710	S
26666	A	G	>hCoV-19/England/QEUH-A36D2E/2020|EPI_ISL_638710|2020-10-03	EPI_ISL_638710	M
26801	C	G	>hCoV-19/England/QEUH-A36D2E/2020|EPI_ISL_638710|2020-10-03	EPI_ISL_638710	M
27944	C	T	>hCoV-19/England/QEUH-A36D2E/2020|EPI_ISL_638710|2020-10-03	EPI_ISL_638710	ORF8
28144	C	T	>hCoV-19/England/QEUH-A36D2E/2020|EPI_ISL_638710|2020-10-03	EPI_ISL_638710	ORF8
28153	C	T	>hCoV-19/England/QEUH-A36D2E/2020|EPI_ISL_638710|2020-10-03	EPI_ISL_638710	ORF8
28795	A	G	>hCoV-19/England/QEUH-A36D2E/2020|EPI_ISL_638710|2020-10-03	EPI_ISL_638710	N
28932	C	T	>hCoV-19/England/QEUH-A36D2E/2020|EPI_ISL_638710|2020-10-03	EPI_ISL_638710	N
29645	G	T	>hCoV-19/England/QEUH-A36D2E/2020|EPI_ISL_638710|2020-10-03	EPI_ISL_638710	ORF10
241	C	T	>hCoV-19/England/QEUH-A36D3D/2020|EPI_ISL_638711|2020-10-05	EPI_ISL_638711	NonCoding
3037	C	T	>hCoV-19/England/QEUH-A36D3D/2020|EPI_ISL_638711|2020-10-05	EPI_ISL_638711	orf1ab
8782	T	C	>hCoV-19/England/QEUH-A36D3D/2020|EPI_ISL_638711|2020-10-05	EPI_ISL_638711	orf1ab
14408	C	T	>hCoV-19/England/QEUH-A36D3D/2020|EPI_ISL_638711|2020-10-05	EPI_ISL_638711	orf1ab
23403	A	G	>hCoV-19/England/QEUH-A36D3D/2020|EPI_ISL_638711|2020-10-05	EPI_ISL_638711	S
28144	C	T	>hCoV-19/England/QEUH-A36D3D/2020|EPI_ISL_638711|2020-10-05	EPI_ISL_638711	ORF8
241	C	T	>hCoV-19/England/QEUH-A36D79/2020|EPI_ISL_638713|2020-10-05	EPI_ISL_638713	NonCoding
408	A	G	>hCoV-19/England/QEUH-A36D79/2020|EPI_ISL_638713|2020-10-05	EPI_ISL_638713	orf1ab
445	T	C	>hCoV-19/England/QEUH-A36D79/2020|EPI_ISL_638713|2020-10-05	EPI_ISL_638713	orf1ab
3037	C	T	>hCoV-19/England/QEUH-A36D79/2020|EPI_ISL_638713|2020-10-05	EPI_ISL_638713	orf1ab
6286	C	T	>hCoV-19/England/QEUH-A36D79/2020|EPI_ISL_638713|2020-10-05	EPI_ISL_638713	orf1ab
8782	T	C	>hCoV-19/England/QEUH-A36D79/2020|EPI_ISL_638713|2020-10-05	EPI_ISL_638713	orf1ab
14408	C	T	>hCoV-19/England/QEUH-A36D79/2020|EPI_ISL_638713|2020-10-05	EPI_ISL_638713	orf1ab
19467	T	C	>hCoV-19/England/QEUH-A36D79/2020|EPI_ISL_638713|2020-10-05	EPI_ISL_638713	orf1ab
21255	G	C	>hCoV-19/England/QEUH-A36D79/2020|EPI_ISL_638713|2020-10-05	EPI_ISL_638713	orf1ab
21575	C	T	>hCoV-19/England/QEUH-A36D79/2020|EPI_ISL_638713|2020-10-05	EPI_ISL_638713	S
22088	C	T	>hCoV-19/England/QEUH-A36D79/2020|EPI_ISL_638713|2020-10-05	EPI_ISL_638713	S
22227	C	T	>hCoV-19/England/QEUH-A36D79/2020|EPI_ISL_638713|2020-10-05	EPI_ISL_638713	S
23403	A	G	>hCoV-19/England/QEUH-A36D79/2020|EPI_ISL_638713|2020-10-05	EPI_ISL_638713	S
26801	C	G	>hCoV-19/England/QEUH-A36D79/2020|EPI_ISL_638713|2020-10-05	EPI_ISL_638713	M
28144	C	T	>hCoV-19/England/QEUH-A36D79/2020|EPI_ISL_638713|2020-10-05	EPI_ISL_638713	ORF8
28932	C	T	>hCoV-19/England/QEUH-A36D79/2020|EPI_ISL_638713|2020-10-05	EPI_ISL_638713	N
29284	C	T	>hCoV-19/England/QEUH-A36D79/2020|EPI_ISL_638713|2020-10-05	EPI_ISL_638713	N
29645	G	T	>hCoV-19/England/QEUH-A36D79/2020|EPI_ISL_638713|2020-10-05	EPI_ISL_638713	ORF10
29686	C	T	>hCoV-19/England/QEUH-A36D79/2020|EPI_ISL_638713|2020-10-05	EPI_ISL_638713	NonCoding
204	G	T	>hCoV-19/England/QEUH-A36D97/2020|EPI_ISL_638714|2020-10-05	EPI_ISL_638714	NonCoding
241	C	T	>hCoV-19/England/QEUH-A36D97/2020|EPI_ISL_638714|2020-10-05	EPI_ISL_638714	NonCoding
445	T	C	>hCoV-19/England/QEUH-A36D97/2020|EPI_ISL_638714|2020-10-05	EPI_ISL_638714	orf1ab
3037	C	T	>hCoV-19/England/QEUH-A36D97/2020|EPI_ISL_638714|2020-10-05	EPI_ISL_638714	orf1ab
6286	C	T	>hCoV-19/England/QEUH-A36D97/2020|EPI_ISL_638714|2020-10-05	EPI_ISL_638714	orf1ab
8150	G	A	>hCoV-19/England/QEUH-A36D97/2020|EPI_ISL_638714|2020-10-05	EPI_ISL_638714	orf1ab
8782	T	C	>hCoV-19/England/QEUH-A36D97/2020|EPI_ISL_638714|2020-10-05	EPI_ISL_638714	orf1ab
11396	C	T	>hCoV-19/England/QEUH-A36D97/2020|EPI_ISL_638714|2020-10-05	EPI_ISL_638714	orf1ab
14408	C	T	>hCoV-19/England/QEUH-A36D97/2020|EPI_ISL_638714|2020-10-05	EPI_ISL_638714	orf1ab
21255	G	C	>hCoV-19/England/QEUH-A36D97/2020|EPI_ISL_638714|2020-10-05	EPI_ISL_638714	orf1ab
21614	C	T	>hCoV-19/England/QEUH-A36D97/2020|EPI_ISL_638714|2020-10-05	EPI_ISL_638714	S
22227	C	T	>hCoV-19/England/QEUH-A36D97/2020|EPI_ISL_638714|2020-10-05	EPI_ISL_638714	S
23403	A	G	>hCoV-19/England/QEUH-A36D97/2020|EPI_ISL_638714|2020-10-05	EPI_ISL_638714	S
25096	C	T	>hCoV-19/England/QEUH-A36D97/2020|EPI_ISL_638714|2020-10-05	EPI_ISL_638714	S
26801	C	G	>hCoV-19/England/QEUH-A36D97/2020|EPI_ISL_638714|2020-10-05	EPI_ISL_638714	M
27944	C	T	>hCoV-19/England/QEUH-A36D97/2020|EPI_ISL_638714|2020-10-05	EPI_ISL_638714	ORF8
28144	C	T	>hCoV-19/England/QEUH-A36D97/2020|EPI_ISL_638714|2020-10-05	EPI_ISL_638714	ORF8
28932	C	T	>hCoV-19/England/QEUH-A36D97/2020|EPI_ISL_638714|2020-10-05	EPI_ISL_638714	N
29645	G	T	>hCoV-19/England/QEUH-A36D97/2020|EPI_ISL_638714|2020-10-05	EPI_ISL_638714	ORF10
241	C	T	>hCoV-19/England/QEUH-A36DA6/2020|EPI_ISL_638715|2020-10-04	EPI_ISL_638715	NonCoding
1210	G	T	>hCoV-19/England/QEUH-A36DA6/2020|EPI_ISL_638715|2020-10-04	EPI_ISL_638715	orf1ab
3037	C	T	>hCoV-19/England/QEUH-A36DA6/2020|EPI_ISL_638715|2020-10-04	EPI_ISL_638715	orf1ab
6730	C	T	>hCoV-19/England/QEUH-A36DA6/2020|EPI_ISL_638715|2020-10-04	EPI_ISL_638715	orf1ab
8782	T	C	>hCoV-19/England/QEUH-A36DA6/2020|EPI_ISL_638715|2020-10-04	EPI_ISL_638715	orf1ab
9802	G	T	>hCoV-19/England/QEUH-A36DA6/2020|EPI_ISL_638715|2020-10-04	EPI_ISL_638715	orf1ab
12067	G	T	>hCoV-19/England/QEUH-A36DA6/2020|EPI_ISL_638715|2020-10-04	EPI_ISL_638715	orf1ab
13667	C	T	>hCoV-19/England/QEUH-A36DA6/2020|EPI_ISL_638715|2020-10-04	EPI_ISL_638715	orf1ab
14408	C	T	>hCoV-19/England/QEUH-A36DA6/2020|EPI_ISL_638715|2020-10-04	EPI_ISL_638715	orf1ab
15957	G	T	>hCoV-19/England/QEUH-A36DA6/2020|EPI_ISL_638715|2020-10-04	EPI_ISL_638715	orf1ab
19017	C	T	>hCoV-19/England/QEUH-A36DA6/2020|EPI_ISL_638715|2020-10-04	EPI_ISL_638715	orf1ab
23403	A	G	>hCoV-19/England/QEUH-A36DA6/2020|EPI_ISL_638715|2020-10-04	EPI_ISL_638715	S
27865	A	T	>hCoV-19/England/QEUH-A36DA6/2020|EPI_ISL_638715|2020-10-04	EPI_ISL_638715	NonCoding
27866	T	A	>hCoV-19/England/QEUH-A36DA6/2020|EPI_ISL_638715|2020-10-04	EPI_ISL_638715	NonCoding
28144	C	T	>hCoV-19/England/QEUH-A36DA6/2020|EPI_ISL_638715|2020-10-04	EPI_ISL_638715	ORF8
28881	G	A	>hCoV-19/England/QEUH-A36DA6/2020|EPI_ISL_638715|2020-10-04	EPI_ISL_638715	N
28882	G	A	>hCoV-19/England/QEUH-A36DA6/2020|EPI_ISL_638715|2020-10-04	EPI_ISL_638715	N
28883	G	C	>hCoV-19/England/QEUH-A36DA6/2020|EPI_ISL_638715|2020-10-04	EPI_ISL_638715	N
29785	T	A	>hCoV-19/England/QEUH-A36DA6/2020|EPI_ISL_638715|2020-10-04	EPI_ISL_638715	NonCoding
241	C	T	>hCoV-19/England/QEUH-A36DB5/2020|EPI_ISL_638716|2020-10-04	EPI_ISL_638716	NonCoding
445	T	C	>hCoV-19/England/QEUH-A36DB5/2020|EPI_ISL_638716|2020-10-04	EPI_ISL_638716	orf1ab
861	A	G	>hCoV-19/England/QEUH-A36DB5/2020|EPI_ISL_638716|2020-10-04	EPI_ISL_638716	orf1ab
3037	C	T	>hCoV-19/England/QEUH-A36DB5/2020|EPI_ISL_638716|2020-10-04	EPI_ISL_638716	orf1ab
6286	C	T	>hCoV-19/England/QEUH-A36DB5/2020|EPI_ISL_638716|2020-10-04	EPI_ISL_638716	orf1ab
8782	T	C	>hCoV-19/England/QEUH-A36DB5/2020|EPI_ISL_638716|2020-10-04	EPI_ISL_638716	orf1ab
14408	C	T	>hCoV-19/England/QEUH-A36DB5/2020|EPI_ISL_638716|2020-10-04	EPI_ISL_638716	orf1ab
21255	G	C	>hCoV-19/England/QEUH-A36DB5/2020|EPI_ISL_638716|2020-10-04	EPI_ISL_638716	orf1ab
22227	C	T	>hCoV-19/England/QEUH-A36DB5/2020|EPI_ISL_638716|2020-10-04	EPI_ISL_638716	S
23403	A	G	>hCoV-19/England/QEUH-A36DB5/2020|EPI_ISL_638716|2020-10-04	EPI_ISL_638716	S
24106	C	T	>hCoV-19/England/QEUH-A36DB5/2020|EPI_ISL_638716|2020-10-04	EPI_ISL_638716	S
26801	C	G	>hCoV-19/England/QEUH-A36DB5/2020|EPI_ISL_638716|2020-10-04	EPI_ISL_638716	M
28144	C	T	>hCoV-19/England/QEUH-A36DB5/2020|EPI_ISL_638716|2020-10-04	EPI_ISL_638716	ORF8
28310	C	A	>hCoV-19/England/QEUH-A36DB5/2020|EPI_ISL_638716|2020-10-04	EPI_ISL_638716	N
28932	C	T	>hCoV-19/England/QEUH-A36DB5/2020|EPI_ISL_638716|2020-10-04	EPI_ISL_638716	N
29645	G	T	>hCoV-19/England/QEUH-A36DB5/2020|EPI_ISL_638716|2020-10-04	EPI_ISL_638716	ORF10
241	C	T	>hCoV-19/England/QEUH-A36DE2/2020|EPI_ISL_638717|2020-10-05	EPI_ISL_638717	NonCoding
445	T	C	>hCoV-19/England/QEUH-A36DE2/2020|EPI_ISL_638717|2020-10-05	EPI_ISL_638717	orf1ab
3037	C	T	>hCoV-19/England/QEUH-A36DE2/2020|EPI_ISL_638717|2020-10-05	EPI_ISL_638717	orf1ab
3157	C	T	>hCoV-19/England/QEUH-A36DE2/2020|EPI_ISL_638717|2020-10-05	EPI_ISL_638717	orf1ab
3328	G	T	>hCoV-19/England/QEUH-A36DE2/2020|EPI_ISL_638717|2020-10-05	EPI_ISL_638717	orf1ab
4006	G	T	>hCoV-19/England/QEUH-A36DE2/2020|EPI_ISL_638717|2020-10-05	EPI_ISL_638717	orf1ab
5170	C	T	>hCoV-19/England/QEUH-A36DE2/2020|EPI_ISL_638717|2020-10-05	EPI_ISL_638717	orf1ab
6286	C	T	>hCoV-19/England/QEUH-A36DE2/2020|EPI_ISL_638717|2020-10-05	EPI_ISL_638717	orf1ab
8782	T	C	>hCoV-19/England/QEUH-A36DE2/2020|EPI_ISL_638717|2020-10-05	EPI_ISL_638717	orf1ab
11132	G	T	>hCoV-19/England/QEUH-A36DE2/2020|EPI_ISL_638717|2020-10-05	EPI_ISL_638717	orf1ab
14408	C	T	>hCoV-19/England/QEUH-A36DE2/2020|EPI_ISL_638717|2020-10-05	EPI_ISL_638717	orf1ab
18105	G	C	>hCoV-19/England/QEUH-A36DE2/2020|EPI_ISL_638717|2020-10-05	EPI_ISL_638717	orf1ab
21255	G	C	>hCoV-19/England/QEUH-A36DE2/2020|EPI_ISL_638717|2020-10-05	EPI_ISL_638717	orf1ab
22227	C	T	>hCoV-19/England/QEUH-A36DE2/2020|EPI_ISL_638717|2020-10-05	EPI_ISL_638717	S
23403	A	G	>hCoV-19/England/QEUH-A36DE2/2020|EPI_ISL_638717|2020-10-05	EPI_ISL_638717	S
26801	C	G	>hCoV-19/England/QEUH-A36DE2/2020|EPI_ISL_638717|2020-10-05	EPI_ISL_638717	M
27967	G	T	>hCoV-19/England/QEUH-A36DE2/2020|EPI_ISL_638717|2020-10-05	EPI_ISL_638717	ORF8
28144	C	T	>hCoV-19/England/QEUH-A36DE2/2020|EPI_ISL_638717|2020-10-05	EPI_ISL_638717	ORF8
28932	C	T	>hCoV-19/England/QEUH-A36DE2/2020|EPI_ISL_638717|2020-10-05	EPI_ISL_638717	N
29645	G	T	>hCoV-19/England/QEUH-A36DE2/2020|EPI_ISL_638717|2020-10-05	EPI_ISL_638717	ORF10
241	C	T	>hCoV-19/England/QEUH-A36E2B/2020|EPI_ISL_638718|2020-10-03	EPI_ISL_638718	NonCoding
1947	T	C	>hCoV-19/England/QEUH-A36E2B/2020|EPI_ISL_638718|2020-10-03	EPI_ISL_638718	orf1ab
3037	C	T	>hCoV-19/England/QEUH-A36E2B/2020|EPI_ISL_638718|2020-10-03	EPI_ISL_638718	orf1ab
7528	C	T	>hCoV-19/England/QEUH-A36E2B/2020|EPI_ISL_638718|2020-10-03	EPI_ISL_638718	orf1ab
8782	T	C	>hCoV-19/England/QEUH-A36E2B/2020|EPI_ISL_638718|2020-10-03	EPI_ISL_638718	orf1ab
13335	C	T	>hCoV-19/England/QEUH-A36E2B/2020|EPI_ISL_638718|2020-10-03	EPI_ISL_638718	orf1ab
14408	C	T	>hCoV-19/England/QEUH-A36E2B/2020|EPI_ISL_638718|2020-10-03	EPI_ISL_638718	orf1ab
15981	C	T	>hCoV-19/England/QEUH-A36E2B/2020|EPI_ISL_638718|2020-10-03	EPI_ISL_638718	orf1ab
18877	C	T	>hCoV-19/England/QEUH-A36E2B/2020|EPI_ISL_638718|2020-10-03	EPI_ISL_638718	orf1ab
22444	C	T	>hCoV-19/England/QEUH-A36E2B/2020|EPI_ISL_638718|2020-10-03	EPI_ISL_638718	S
23403	A	G	>hCoV-19/England/QEUH-A36E2B/2020|EPI_ISL_638718|2020-10-03	EPI_ISL_638718	S
25563	G	T	>hCoV-19/England/QEUH-A36E2B/2020|EPI_ISL_638718|2020-10-03	EPI_ISL_638718	ORF3a
26735	C	T	>hCoV-19/England/QEUH-A36E2B/2020|EPI_ISL_638718|2020-10-03	EPI_ISL_638718	M
27851	T	C	>hCoV-19/England/QEUH-A36E2B/2020|EPI_ISL_638718|2020-10-03	EPI_ISL_638718	NonCoding
28144	C	T	>hCoV-19/England/QEUH-A36E2B/2020|EPI_ISL_638718|2020-10-03	EPI_ISL_638718	ORF8
28854	C	T	>hCoV-19/England/QEUH-A36E2B/2020|EPI_ISL_638718|2020-10-03	EPI_ISL_638718	N
29555	C	T	>hCoV-19/England/QEUH-A36E2B/2020|EPI_ISL_638718|2020-10-03	EPI_ISL_638718	NonCoding
241	C	T	>hCoV-19/England/QEUH-A36E3A/2020|EPI_ISL_638719|2020-10-05	EPI_ISL_638719	NonCoding
1210	G	T	>hCoV-19/England/QEUH-A36E3A/2020|EPI_ISL_638719|2020-10-05	EPI_ISL_638719	orf1ab
3037	C	T	>hCoV-19/England/QEUH-A36E3A/2020|EPI_ISL_638719|2020-10-05	EPI_ISL_638719	orf1ab
5144	C	T	>hCoV-19/England/QEUH-A36E3A/2020|EPI_ISL_638719|2020-10-05	EPI_ISL_638719	orf1ab
8782	T	C	>hCoV-19/England/QEUH-A36E3A/2020|EPI_ISL_638719|2020-10-05	EPI_ISL_638719	orf1ab
9802	G	T	>hCoV-19/England/QEUH-A36E3A/2020|EPI_ISL_638719|2020-10-05	EPI_ISL_638719	orf1ab
12067	G	T	>hCoV-19/England/QEUH-A36E3A/2020|EPI_ISL_638719|2020-10-05	EPI_ISL_638719	orf1ab
13667	C	T	>hCoV-19/England/QEUH-A36E3A/2020|EPI_ISL_638719|2020-10-05	EPI_ISL_638719	orf1ab
14408	C	T	>hCoV-19/England/QEUH-A36E3A/2020|EPI_ISL_638719|2020-10-05	EPI_ISL_638719	orf1ab
15957	G	T	>hCoV-19/England/QEUH-A36E3A/2020|EPI_ISL_638719|2020-10-05	EPI_ISL_638719	orf1ab
19017	C	T	>hCoV-19/England/QEUH-A36E3A/2020|EPI_ISL_638719|2020-10-05	EPI_ISL_638719	orf1ab
23403	A	G	>hCoV-19/England/QEUH-A36E3A/2020|EPI_ISL_638719|2020-10-05	EPI_ISL_638719	S
27865	A	T	>hCoV-19/England/QEUH-A36E3A/2020|EPI_ISL_638719|2020-10-05	EPI_ISL_638719	NonCoding
27866	T	A	>hCoV-19/England/QEUH-A36E3A/2020|EPI_ISL_638719|2020-10-05	EPI_ISL_638719	NonCoding
28144	C	T	>hCoV-19/England/QEUH-A36E3A/2020|EPI_ISL_638719|2020-10-05	EPI_ISL_638719	ORF8
28881	G	A	>hCoV-19/England/QEUH-A36E3A/2020|EPI_ISL_638719|2020-10-05	EPI_ISL_638719	N
28882	G	A	>hCoV-19/England/QEUH-A36E3A/2020|EPI_ISL_638719|2020-10-05	EPI_ISL_638719	N
28883	G	C	>hCoV-19/England/QEUH-A36E3A/2020|EPI_ISL_638719|2020-10-05	EPI_ISL_638719	N
29785	T	A	>hCoV-19/England/QEUH-A36E3A/2020|EPI_ISL_638719|2020-10-05	EPI_ISL_638719	NonCoding
204	G	T	>hCoV-19/England/QEUH-A36E58/2020|EPI_ISL_638720|2020-10-05	EPI_ISL_638720	NonCoding
241	C	T	>hCoV-19/England/QEUH-A36E58/2020|EPI_ISL_638720|2020-10-05	EPI_ISL_638720	NonCoding
445	T	C	>hCoV-19/England/QEUH-A36E58/2020|EPI_ISL_638720|2020-10-05	EPI_ISL_638720	orf1ab
3037	C	T	>hCoV-19/England/QEUH-A36E58/2020|EPI_ISL_638720|2020-10-05	EPI_ISL_638720	orf1ab
6286	C	T	>hCoV-19/England/QEUH-A36E58/2020|EPI_ISL_638720|2020-10-05	EPI_ISL_638720	orf1ab
6927	C	T	>hCoV-19/England/QEUH-A36E58/2020|EPI_ISL_638720|2020-10-05	EPI_ISL_638720	orf1ab
8782	T	C	>hCoV-19/England/QEUH-A36E58/2020|EPI_ISL_638720|2020-10-05	EPI_ISL_638720	orf1ab
14408	C	T	>hCoV-19/England/QEUH-A36E58/2020|EPI_ISL_638720|2020-10-05	EPI_ISL_638720	orf1ab
21255	G	C	>hCoV-19/England/QEUH-A36E58/2020|EPI_ISL_638720|2020-10-05	EPI_ISL_638720	orf1ab
21614	C	T	>hCoV-19/England/QEUH-A36E58/2020|EPI_ISL_638720|2020-10-05	EPI_ISL_638720	S
22227	C	T	>hCoV-19/England/QEUH-A36E58/2020|EPI_ISL_638720|2020-10-05	EPI_ISL_638720	S
23403	A	G	>hCoV-19/England/QEUH-A36E58/2020|EPI_ISL_638720|2020-10-05	EPI_ISL_638720	S
24334	C	T	>hCoV-19/England/QEUH-A36E58/2020|EPI_ISL_638720|2020-10-05	EPI_ISL_638720	S
26801	C	G	>hCoV-19/England/QEUH-A36E58/2020|EPI_ISL_638720|2020-10-05	EPI_ISL_638720	M
27944	C	T	>hCoV-19/England/QEUH-A36E58/2020|EPI_ISL_638720|2020-10-05	EPI_ISL_638720	ORF8
28144	C	T	>hCoV-19/England/QEUH-A36E58/2020|EPI_ISL_638720|2020-10-05	EPI_ISL_638720	ORF8
28932	C	T	>hCoV-19/England/QEUH-A36E58/2020|EPI_ISL_638720|2020-10-05	EPI_ISL_638720	N
29645	G	T	>hCoV-19/England/QEUH-A36E58/2020|EPI_ISL_638720|2020-10-05	EPI_ISL_638720	ORF10
204	G	T	>hCoV-19/England/QEUH-A37042/2020|EPI_ISL_638721|2020-10-03	EPI_ISL_638721	NonCoding
241	C	T	>hCoV-19/England/QEUH-A37042/2020|EPI_ISL_638721|2020-10-03	EPI_ISL_638721	NonCoding
445	T	C	>hCoV-19/England/QEUH-A37042/2020|EPI_ISL_638721|2020-10-03	EPI_ISL_638721	orf1ab
3037	C	T	>hCoV-19/England/QEUH-A37042/2020|EPI_ISL_638721|2020-10-03	EPI_ISL_638721	orf1ab
6286	C	T	>hCoV-19/England/QEUH-A37042/2020|EPI_ISL_638721|2020-10-03	EPI_ISL_638721	orf1ab
6927	C	T	>hCoV-19/England/QEUH-A37042/2020|EPI_ISL_638721|2020-10-03	EPI_ISL_638721	orf1ab
8782	T	C	>hCoV-19/England/QEUH-A37042/2020|EPI_ISL_638721|2020-10-03	EPI_ISL_638721	orf1ab
14408	C	T	>hCoV-19/England/QEUH-A37042/2020|EPI_ISL_638721|2020-10-03	EPI_ISL_638721	orf1ab
18676	C	T	>hCoV-19/England/QEUH-A37042/2020|EPI_ISL_638721|2020-10-03	EPI_ISL_638721	orf1ab
21255	G	C	>hCoV-19/England/QEUH-A37042/2020|EPI_ISL_638721|2020-10-03	EPI_ISL_638721	orf1ab
21614	C	T	>hCoV-19/England/QEUH-A37042/2020|EPI_ISL_638721|2020-10-03	EPI_ISL_638721	S
22227	C	T	>hCoV-19/England/QEUH-A37042/2020|EPI_ISL_638721|2020-10-03	EPI_ISL_638721	S
23403	A	G	>hCoV-19/England/QEUH-A37042/2020|EPI_ISL_638721|2020-10-03	EPI_ISL_638721	S
24334	C	T	>hCoV-19/England/QEUH-A37042/2020|EPI_ISL_638721|2020-10-03	EPI_ISL_638721	S
26801	C	G	>hCoV-19/England/QEUH-A37042/2020|EPI_ISL_638721|2020-10-03	EPI_ISL_638721	M
27944	C	T	>hCoV-19/England/QEUH-A37042/2020|EPI_ISL_638721|2020-10-03	EPI_ISL_638721	ORF8
28144	C	T	>hCoV-19/England/QEUH-A37042/2020|EPI_ISL_638721|2020-10-03	EPI_ISL_638721	ORF8
28932	C	T	>hCoV-19/England/QEUH-A37042/2020|EPI_ISL_638721|2020-10-03	EPI_ISL_638721	N
29645	G	T	>hCoV-19/England/QEUH-A37042/2020|EPI_ISL_638721|2020-10-03	EPI_ISL_638721	ORF10
204	G	T	>hCoV-19/England/QEUH-A37051/2020|EPI_ISL_638722|2020-10-05	EPI_ISL_638722	NonCoding
241	C	T	>hCoV-19/England/QEUH-A37051/2020|EPI_ISL_638722|2020-10-05	EPI_ISL_638722	NonCoding
445	T	C	>hCoV-19/England/QEUH-A37051/2020|EPI_ISL_638722|2020-10-05	EPI_ISL_638722	orf1ab
3037	C	T	>hCoV-19/England/QEUH-A37051/2020|EPI_ISL_638722|2020-10-05	EPI_ISL_638722	orf1ab
6286	C	T	>hCoV-19/England/QEUH-A37051/2020|EPI_ISL_638722|2020-10-05	EPI_ISL_638722	orf1ab
8782	T	C	>hCoV-19/England/QEUH-A37051/2020|EPI_ISL_638722|2020-10-05	EPI_ISL_638722	orf1ab
14408	C	T	>hCoV-19/England/QEUH-A37051/2020|EPI_ISL_638722|2020-10-05	EPI_ISL_638722	orf1ab
21255	G	C	>hCoV-19/England/QEUH-A37051/2020|EPI_ISL_638722|2020-10-05	EPI_ISL_638722	orf1ab
21614	C	T	>hCoV-19/England/QEUH-A37051/2020|EPI_ISL_638722|2020-10-05	EPI_ISL_638722	S
22227	C	T	>hCoV-19/England/QEUH-A37051/2020|EPI_ISL_638722|2020-10-05	EPI_ISL_638722	S
23403	A	G	>hCoV-19/England/QEUH-A37051/2020|EPI_ISL_638722|2020-10-05	EPI_ISL_638722	S
24334	C	T	>hCoV-19/England/QEUH-A37051/2020|EPI_ISL_638722|2020-10-05	EPI_ISL_638722	S
25538	G	T	>hCoV-19/England/QEUH-A37051/2020|EPI_ISL_638722|2020-10-05	EPI_ISL_638722	ORF3a
26801	C	G	>hCoV-19/England/QEUH-A37051/2020|EPI_ISL_638722|2020-10-05	EPI_ISL_638722	M
27944	C	T	>hCoV-19/England/QEUH-A37051/2020|EPI_ISL_638722|2020-10-05	EPI_ISL_638722	ORF8
28144	C	T	>hCoV-19/England/QEUH-A37051/2020|EPI_ISL_638722|2020-10-05	EPI_ISL_638722	ORF8
28932	C	T	>hCoV-19/England/QEUH-A37051/2020|EPI_ISL_638722|2020-10-05	EPI_ISL_638722	N
29249	C	T	>hCoV-19/England/QEUH-A37051/2020|EPI_ISL_638722|2020-10-05	EPI_ISL_638722	N
29645	G	T	>hCoV-19/England/QEUH-A37051/2020|EPI_ISL_638722|2020-10-05	EPI_ISL_638722	ORF10
241	C	T	>hCoV-19/England/QEUH-A37060/2020|EPI_ISL_638723|2020-10-04	EPI_ISL_638723	NonCoding
526	G	T	>hCoV-19/England/QEUH-A37060/2020|EPI_ISL_638723|2020-10-04	EPI_ISL_638723	orf1ab
2973	C	T	>hCoV-19/England/QEUH-A37060/2020|EPI_ISL_638723|2020-10-04	EPI_ISL_638723	orf1ab
3037	C	T	>hCoV-19/England/QEUH-A37060/2020|EPI_ISL_638723|2020-10-04	EPI_ISL_638723	orf1ab
8772	C	T	>hCoV-19/England/QEUH-A37060/2020|EPI_ISL_638723|2020-10-04	EPI_ISL_638723	orf1ab
8782	T	C	>hCoV-19/England/QEUH-A37060/2020|EPI_ISL_638723|2020-10-04	EPI_ISL_638723	orf1ab
10870	G	T	>hCoV-19/England/QEUH-A37060/2020|EPI_ISL_638723|2020-10-04	EPI_ISL_638723	orf1ab
14408	C	T	>hCoV-19/England/QEUH-A37060/2020|EPI_ISL_638723|2020-10-04	EPI_ISL_638723	orf1ab
15324	C	T	>hCoV-19/England/QEUH-A37060/2020|EPI_ISL_638723|2020-10-04	EPI_ISL_638723	orf1ab
20762	C	T	>hCoV-19/England/QEUH-A37060/2020|EPI_ISL_638723|2020-10-04	EPI_ISL_638723	orf1ab
23403	A	G	>hCoV-19/England/QEUH-A37060/2020|EPI_ISL_638723|2020-10-04	EPI_ISL_638723	S
25549	C	T	>hCoV-19/England/QEUH-A37060/2020|EPI_ISL_638723|2020-10-04	EPI_ISL_638723	ORF3a
28144	C	T	>hCoV-19/England/QEUH-A37060/2020|EPI_ISL_638723|2020-10-04	EPI_ISL_638723	ORF8
28887	C	T	>hCoV-19/England/QEUH-A37060/2020|EPI_ISL_638723|2020-10-04	EPI_ISL_638723	N
28975	G	T	>hCoV-19/England/QEUH-A37060/2020|EPI_ISL_638723|2020-10-04	EPI_ISL_638723	N
241	C	T	>hCoV-19/England/QEUH-A370AC/2020|EPI_ISL_638725|2020-10-05	EPI_ISL_638725	NonCoding
904	C	T	>hCoV-19/England/QEUH-A370AC/2020|EPI_ISL_638725|2020-10-05	EPI_ISL_638725	orf1ab
1659	G	T	>hCoV-19/England/QEUH-A370AC/2020|EPI_ISL_638725|2020-10-05	EPI_ISL_638725	orf1ab
3037	C	T	>hCoV-19/England/QEUH-A370AC/2020|EPI_ISL_638725|2020-10-05	EPI_ISL_638725	orf1ab
8683	C	T	>hCoV-19/England/QEUH-A370AC/2020|EPI_ISL_638725|2020-10-05	EPI_ISL_638725	orf1ab
8782	T	C	>hCoV-19/England/QEUH-A370AC/2020|EPI_ISL_638725|2020-10-05	EPI_ISL_638725	orf1ab
14408	C	T	>hCoV-19/England/QEUH-A370AC/2020|EPI_ISL_638725|2020-10-05	EPI_ISL_638725	orf1ab
15406	G	T	>hCoV-19/England/QEUH-A370AC/2020|EPI_ISL_638725|2020-10-05	EPI_ISL_638725	orf1ab
16733	C	T	>hCoV-19/England/QEUH-A370AC/2020|EPI_ISL_638725|2020-10-05	EPI_ISL_638725	orf1ab
21637	C	T	>hCoV-19/England/QEUH-A370AC/2020|EPI_ISL_638725|2020-10-05	EPI_ISL_638725	S
23403	A	G	>hCoV-19/England/QEUH-A370AC/2020|EPI_ISL_638725|2020-10-05	EPI_ISL_638725	S
23426	G	T	>hCoV-19/England/QEUH-A370AC/2020|EPI_ISL_638725|2020-10-05	EPI_ISL_638725	S
26435	A	C	>hCoV-19/England/QEUH-A370AC/2020|EPI_ISL_638725|2020-10-05	EPI_ISL_638725	E
28144	C	T	>hCoV-19/England/QEUH-A370AC/2020|EPI_ISL_638725|2020-10-05	EPI_ISL_638725	ORF8
28169	A	G	>hCoV-19/England/QEUH-A370AC/2020|EPI_ISL_638725|2020-10-05	EPI_ISL_638725	ORF8
28881	G	A	>hCoV-19/England/QEUH-A370AC/2020|EPI_ISL_638725|2020-10-05	EPI_ISL_638725	N
28882	G	A	>hCoV-19/England/QEUH-A370AC/2020|EPI_ISL_638725|2020-10-05	EPI_ISL_638725	N
28883	G	C	>hCoV-19/England/QEUH-A370AC/2020|EPI_ISL_638725|2020-10-05	EPI_ISL_638725	N
241	C	T	>hCoV-19/England/QEUH-A375E9/2020|EPI_ISL_638728|2020-10-05	EPI_ISL_638728	NonCoding
1210	G	T	>hCoV-19/England/QEUH-A375E9/2020|EPI_ISL_638728|2020-10-05	EPI_ISL_638728	orf1ab
3037	C	T	>hCoV-19/England/QEUH-A375E9/2020|EPI_ISL_638728|2020-10-05	EPI_ISL_638728	orf1ab
8782	T	C	>hCoV-19/England/QEUH-A375E9/2020|EPI_ISL_638728|2020-10-05	EPI_ISL_638728	orf1ab
9802	G	T	>hCoV-19/England/QEUH-A375E9/2020|EPI_ISL_638728|2020-10-05	EPI_ISL_638728	orf1ab
12067	G	T	>hCoV-19/England/QEUH-A375E9/2020|EPI_ISL_638728|2020-10-05	EPI_ISL_638728	orf1ab
13667	C	T	>hCoV-19/England/QEUH-A375E9/2020|EPI_ISL_638728|2020-10-05	EPI_ISL_638728	orf1ab
14408	C	T	>hCoV-19/England/QEUH-A375E9/2020|EPI_ISL_638728|2020-10-05	EPI_ISL_638728	orf1ab
15957	G	T	>hCoV-19/England/QEUH-A375E9/2020|EPI_ISL_638728|2020-10-05	EPI_ISL_638728	orf1ab
19017	C	T	>hCoV-19/England/QEUH-A375E9/2020|EPI_ISL_638728|2020-10-05	EPI_ISL_638728	orf1ab
23403	A	G	>hCoV-19/England/QEUH-A375E9/2020|EPI_ISL_638728|2020-10-05	EPI_ISL_638728	S
27865	A	T	>hCoV-19/England/QEUH-A375E9/2020|EPI_ISL_638728|2020-10-05	EPI_ISL_638728	NonCoding
27866	T	A	>hCoV-19/England/QEUH-A375E9/2020|EPI_ISL_638728|2020-10-05	EPI_ISL_638728	NonCoding
27999	C	T	>hCoV-19/England/QEUH-A375E9/2020|EPI_ISL_638728|2020-10-05	EPI_ISL_638728	ORF8
28144	C	T	>hCoV-19/England/QEUH-A375E9/2020|EPI_ISL_638728|2020-10-05	EPI_ISL_638728	ORF8
28881	G	A	>hCoV-19/England/QEUH-A375E9/2020|EPI_ISL_638728|2020-10-05	EPI_ISL_638728	N
28882	G	A	>hCoV-19/England/QEUH-A375E9/2020|EPI_ISL_638728|2020-10-05	EPI_ISL_638728	N
28883	G	C	>hCoV-19/England/QEUH-A375E9/2020|EPI_ISL_638728|2020-10-05	EPI_ISL_638728	N
29785	T	A	>hCoV-19/England/QEUH-A375E9/2020|EPI_ISL_638728|2020-10-05	EPI_ISL_638728	NonCoding
204	G	T	>hCoV-19/England/QEUH-A375F8/2020|EPI_ISL_638729|2020-10-04	EPI_ISL_638729	NonCoding
241	C	T	>hCoV-19/England/QEUH-A375F8/2020|EPI_ISL_638729|2020-10-04	EPI_ISL_638729	NonCoding
445	T	C	>hCoV-19/England/QEUH-A375F8/2020|EPI_ISL_638729|2020-10-04	EPI_ISL_638729	orf1ab
593	C	T	>hCoV-19/England/QEUH-A375F8/2020|EPI_ISL_638729|2020-10-04	EPI_ISL_638729	orf1ab
3037	C	T	>hCoV-19/England/QEUH-A375F8/2020|EPI_ISL_638729|2020-10-04	EPI_ISL_638729	orf1ab
4207	G	T	>hCoV-19/England/QEUH-A375F8/2020|EPI_ISL_638729|2020-10-04	EPI_ISL_638729	orf1ab
6286	C	T	>hCoV-19/England/QEUH-A375F8/2020|EPI_ISL_638729|2020-10-04	EPI_ISL_638729	orf1ab
8782	T	C	>hCoV-19/England/QEUH-A375F8/2020|EPI_ISL_638729|2020-10-04	EPI_ISL_638729	orf1ab
14408	C	T	>hCoV-19/England/QEUH-A375F8/2020|EPI_ISL_638729|2020-10-04	EPI_ISL_638729	orf1ab
21255	G	C	>hCoV-19/England/QEUH-A375F8/2020|EPI_ISL_638729|2020-10-04	EPI_ISL_638729	orf1ab
21614	C	T	>hCoV-19/England/QEUH-A375F8/2020|EPI_ISL_638729|2020-10-04	EPI_ISL_638729	S
22227	C	T	>hCoV-19/England/QEUH-A375F8/2020|EPI_ISL_638729|2020-10-04	EPI_ISL_638729	S
23403	A	G	>hCoV-19/England/QEUH-A375F8/2020|EPI_ISL_638729|2020-10-04	EPI_ISL_638729	S
24769	T	C	>hCoV-19/England/QEUH-A375F8/2020|EPI_ISL_638729|2020-10-04	EPI_ISL_638729	S
25460	C	T	>hCoV-19/England/QEUH-A375F8/2020|EPI_ISL_638729|2020-10-04	EPI_ISL_638729	ORF3a
26801	C	G	>hCoV-19/England/QEUH-A375F8/2020|EPI_ISL_638729|2020-10-04	EPI_ISL_638729	M
27944	C	T	>hCoV-19/England/QEUH-A375F8/2020|EPI_ISL_638729|2020-10-04	EPI_ISL_638729	ORF8
28144	C	T	>hCoV-19/England/QEUH-A375F8/2020|EPI_ISL_638729|2020-10-04	EPI_ISL_638729	ORF8
28932	C	T	>hCoV-19/England/QEUH-A375F8/2020|EPI_ISL_638729|2020-10-04	EPI_ISL_638729	N
29409	C	T	>hCoV-19/England/QEUH-A375F8/2020|EPI_ISL_638729|2020-10-04	EPI_ISL_638729	N
29645	G	T	>hCoV-19/England/QEUH-A375F8/2020|EPI_ISL_638729|2020-10-04	EPI_ISL_638729	ORF10
241	C	T	>hCoV-19/England/QEUH-A37613/2020|EPI_ISL_638730|2020-10-05	EPI_ISL_638730	NonCoding
445	T	C	>hCoV-19/England/QEUH-A37613/2020|EPI_ISL_638730|2020-10-05	EPI_ISL_638730	orf1ab
3037	C	T	>hCoV-19/England/QEUH-A37613/2020|EPI_ISL_638730|2020-10-05	EPI_ISL_638730	orf1ab
6286	C	T	>hCoV-19/England/QEUH-A37613/2020|EPI_ISL_638730|2020-10-05	EPI_ISL_638730	orf1ab
8782	T	C	>hCoV-19/England/QEUH-A37613/2020|EPI_ISL_638730|2020-10-05	EPI_ISL_638730	orf1ab
13249	G	T	>hCoV-19/England/QEUH-A37613/2020|EPI_ISL_638730|2020-10-05	EPI_ISL_638730	orf1ab
14408	C	T	>hCoV-19/England/QEUH-A37613/2020|EPI_ISL_638730|2020-10-05	EPI_ISL_638730	orf1ab
21255	G	C	>hCoV-19/England/QEUH-A37613/2020|EPI_ISL_638730|2020-10-05	EPI_ISL_638730	orf1ab
22227	C	T	>hCoV-19/England/QEUH-A37613/2020|EPI_ISL_638730|2020-10-05	EPI_ISL_638730	S
23403	A	G	>hCoV-19/England/QEUH-A37613/2020|EPI_ISL_638730|2020-10-05	EPI_ISL_638730	S
24106	C	T	>hCoV-19/England/QEUH-A37613/2020|EPI_ISL_638730|2020-10-05	EPI_ISL_638730	S
26801	C	G	>hCoV-19/England/QEUH-A37613/2020|EPI_ISL_638730|2020-10-05	EPI_ISL_638730	M
27513	C	T	>hCoV-19/England/QEUH-A37613/2020|EPI_ISL_638730|2020-10-05	EPI_ISL_638730	ORF7a
28144	C	T	>hCoV-19/England/QEUH-A37613/2020|EPI_ISL_638730|2020-10-05	EPI_ISL_638730	ORF8
28310	C	A	>hCoV-19/England/QEUH-A37613/2020|EPI_ISL_638730|2020-10-05	EPI_ISL_638730	N
28932	C	T	>hCoV-19/England/QEUH-A37613/2020|EPI_ISL_638730|2020-10-05	EPI_ISL_638730	N
29645	G	T	>hCoV-19/England/QEUH-A37613/2020|EPI_ISL_638730|2020-10-05	EPI_ISL_638730	ORF10
204	G	T	>hCoV-19/England/QEUH-A4B02D/2020|EPI_ISL_638731|2020-10-04	EPI_ISL_638731	NonCoding
241	C	T	>hCoV-19/England/QEUH-A4B02D/2020|EPI_ISL_638731|2020-10-04	EPI_ISL_638731	NonCoding
445	T	C	>hCoV-19/England/QEUH-A4B02D/2020|EPI_ISL_638731|2020-10-04	EPI_ISL_638731	orf1ab
3037	C	T	>hCoV-19/England/QEUH-A4B02D/2020|EPI_ISL_638731|2020-10-04	EPI_ISL_638731	orf1ab
6286	C	T	>hCoV-19/England/QEUH-A4B02D/2020|EPI_ISL_638731|2020-10-04	EPI_ISL_638731	orf1ab
8782	T	C	>hCoV-19/England/QEUH-A4B02D/2020|EPI_ISL_638731|2020-10-04	EPI_ISL_638731	orf1ab
14408	C	T	>hCoV-19/England/QEUH-A4B02D/2020|EPI_ISL_638731|2020-10-04	EPI_ISL_638731	orf1ab
21255	G	C	>hCoV-19/England/QEUH-A4B02D/2020|EPI_ISL_638731|2020-10-04	EPI_ISL_638731	orf1ab
21575	C	T	>hCoV-19/England/QEUH-A4B02D/2020|EPI_ISL_638731|2020-10-04	EPI_ISL_638731	S
21614	C	T	>hCoV-19/England/QEUH-A4B02D/2020|EPI_ISL_638731|2020-10-04	EPI_ISL_638731	S
22227	C	T	>hCoV-19/England/QEUH-A4B02D/2020|EPI_ISL_638731|2020-10-04	EPI_ISL_638731	S
23403	A	G	>hCoV-19/England/QEUH-A4B02D/2020|EPI_ISL_638731|2020-10-04	EPI_ISL_638731	S
24334	C	T	>hCoV-19/England/QEUH-A4B02D/2020|EPI_ISL_638731|2020-10-04	EPI_ISL_638731	S
26801	C	G	>hCoV-19/England/QEUH-A4B02D/2020|EPI_ISL_638731|2020-10-04	EPI_ISL_638731	M
27494	C	T	>hCoV-19/England/QEUH-A4B02D/2020|EPI_ISL_638731|2020-10-04	EPI_ISL_638731	ORF7a
27944	C	T	>hCoV-19/England/QEUH-A4B02D/2020|EPI_ISL_638731|2020-10-04	EPI_ISL_638731	ORF8
28144	C	T	>hCoV-19/England/QEUH-A4B02D/2020|EPI_ISL_638731|2020-10-04	EPI_ISL_638731	ORF8
28932	C	T	>hCoV-19/England/QEUH-A4B02D/2020|EPI_ISL_638731|2020-10-04	EPI_ISL_638731	N
29645	G	T	>hCoV-19/England/QEUH-A4B02D/2020|EPI_ISL_638731|2020-10-04	EPI_ISL_638731	ORF10
241	C	T	>hCoV-19/England/QEUH-A4B078/2020|EPI_ISL_638732|2020-10-05	EPI_ISL_638732	NonCoding
445	T	C	>hCoV-19/England/QEUH-A4B078/2020|EPI_ISL_638732|2020-10-05	EPI_ISL_638732	orf1ab
449	C	T	>hCoV-19/England/QEUH-A4B078/2020|EPI_ISL_638732|2020-10-05	EPI_ISL_638732	orf1ab
3037	C	T	>hCoV-19/England/QEUH-A4B078/2020|EPI_ISL_638732|2020-10-05	EPI_ISL_638732	orf1ab
6286	C	T	>hCoV-19/England/QEUH-A4B078/2020|EPI_ISL_638732|2020-10-05	EPI_ISL_638732	orf1ab
8782	T	C	>hCoV-19/England/QEUH-A4B078/2020|EPI_ISL_638732|2020-10-05	EPI_ISL_638732	orf1ab
9354	T	C	>hCoV-19/England/QEUH-A4B078/2020|EPI_ISL_638732|2020-10-05	EPI_ISL_638732	orf1ab
11109	C	T	>hCoV-19/England/QEUH-A4B078/2020|EPI_ISL_638732|2020-10-05	EPI_ISL_638732	orf1ab
14408	C	T	>hCoV-19/England/QEUH-A4B078/2020|EPI_ISL_638732|2020-10-05	EPI_ISL_638732	orf1ab
19791	T	C	>hCoV-19/England/QEUH-A4B078/2020|EPI_ISL_638732|2020-10-05	EPI_ISL_638732	orf1ab
21255	G	C	>hCoV-19/England/QEUH-A4B078/2020|EPI_ISL_638732|2020-10-05	EPI_ISL_638732	orf1ab
22227	C	T	>hCoV-19/England/QEUH-A4B078/2020|EPI_ISL_638732|2020-10-05	EPI_ISL_638732	S
22675	C	T	>hCoV-19/England/QEUH-A4B078/2020|EPI_ISL_638732|2020-10-05	EPI_ISL_638732	S
23311	G	C	>hCoV-19/England/QEUH-A4B078/2020|EPI_ISL_638732|2020-10-05	EPI_ISL_638732	S
23403	A	G	>hCoV-19/England/QEUH-A4B078/2020|EPI_ISL_638732|2020-10-05	EPI_ISL_638732	S
25500	G	A	>hCoV-19/England/QEUH-A4B078/2020|EPI_ISL_638732|2020-10-05	EPI_ISL_638732	ORF3a
26801	C	G	>hCoV-19/England/QEUH-A4B078/2020|EPI_ISL_638732|2020-10-05	EPI_ISL_638732	M
28144	C	T	>hCoV-19/England/QEUH-A4B078/2020|EPI_ISL_638732|2020-10-05	EPI_ISL_638732	ORF8
28932	C	T	>hCoV-19/England/QEUH-A4B078/2020|EPI_ISL_638732|2020-10-05	EPI_ISL_638732	N
29645	G	T	>hCoV-19/England/QEUH-A4B078/2020|EPI_ISL_638732|2020-10-05	EPI_ISL_638732	ORF10
222	C	T	>hCoV-19/England/QEUH-A4B11B/2020|EPI_ISL_638733|2020-10-03	EPI_ISL_638733	NonCoding
241	C	T	>hCoV-19/England/QEUH-A4B11B/2020|EPI_ISL_638733|2020-10-03	EPI_ISL_638733	NonCoding
445	T	C	>hCoV-19/England/QEUH-A4B11B/2020|EPI_ISL_638733|2020-10-03	EPI_ISL_638733	orf1ab
3037	C	T	>hCoV-19/England/QEUH-A4B11B/2020|EPI_ISL_638733|2020-10-03	EPI_ISL_638733	orf1ab
5485	T	C	>hCoV-19/England/QEUH-A4B11B/2020|EPI_ISL_638733|2020-10-03	EPI_ISL_638733	orf1ab
6286	C	T	>hCoV-19/England/QEUH-A4B11B/2020|EPI_ISL_638733|2020-10-03	EPI_ISL_638733	orf1ab
8782	T	C	>hCoV-19/England/QEUH-A4B11B/2020|EPI_ISL_638733|2020-10-03	EPI_ISL_638733	orf1ab
14408	C	T	>hCoV-19/England/QEUH-A4B11B/2020|EPI_ISL_638733|2020-10-03	EPI_ISL_638733	orf1ab
20661	T	C	>hCoV-19/England/QEUH-A4B11B/2020|EPI_ISL_638733|2020-10-03	EPI_ISL_638733	orf1ab
21255	G	C	>hCoV-19/England/QEUH-A4B11B/2020|EPI_ISL_638733|2020-10-03	EPI_ISL_638733	orf1ab
22227	C	T	>hCoV-19/England/QEUH-A4B11B/2020|EPI_ISL_638733|2020-10-03	EPI_ISL_638733	S
23403	A	G	>hCoV-19/England/QEUH-A4B11B/2020|EPI_ISL_638733|2020-10-03	EPI_ISL_638733	S
25135	G	C	>hCoV-19/England/QEUH-A4B11B/2020|EPI_ISL_638733|2020-10-03	EPI_ISL_638733	S
26801	C	G	>hCoV-19/England/QEUH-A4B11B/2020|EPI_ISL_638733|2020-10-03	EPI_ISL_638733	M
28144	C	T	>hCoV-19/England/QEUH-A4B11B/2020|EPI_ISL_638733|2020-10-03	EPI_ISL_638733	ORF8
28932	C	T	>hCoV-19/England/QEUH-A4B11B/2020|EPI_ISL_638733|2020-10-03	EPI_ISL_638733	N
29366	C	T	>hCoV-19/England/QEUH-A4B11B/2020|EPI_ISL_638733|2020-10-03	EPI_ISL_638733	N
29386	C	T	>hCoV-19/England/QEUH-A4B11B/2020|EPI_ISL_638733|2020-10-03	EPI_ISL_638733	N
29645	G	T	>hCoV-19/England/QEUH-A4B11B/2020|EPI_ISL_638733|2020-10-03	EPI_ISL_638733	ORF10
241	C	T	>hCoV-19/England/QEUH-A4B148/2020|EPI_ISL_638734|2020-10-05	EPI_ISL_638734	NonCoding
1210	G	T	>hCoV-19/England/QEUH-A4B148/2020|EPI_ISL_638734|2020-10-05	EPI_ISL_638734	orf1ab
3037	C	T	>hCoV-19/England/QEUH-A4B148/2020|EPI_ISL_638734|2020-10-05	EPI_ISL_638734	orf1ab
8782	T	C	>hCoV-19/England/QEUH-A4B148/2020|EPI_ISL_638734|2020-10-05	EPI_ISL_638734	orf1ab
9802	G	T	>hCoV-19/England/QEUH-A4B148/2020|EPI_ISL_638734|2020-10-05	EPI_ISL_638734	orf1ab
12067	G	T	>hCoV-19/England/QEUH-A4B148/2020|EPI_ISL_638734|2020-10-05	EPI_ISL_638734	orf1ab
13667	C	T	>hCoV-19/England/QEUH-A4B148/2020|EPI_ISL_638734|2020-10-05	EPI_ISL_638734	orf1ab
14408	C	T	>hCoV-19/England/QEUH-A4B148/2020|EPI_ISL_638734|2020-10-05	EPI_ISL_638734	orf1ab
15957	G	T	>hCoV-19/England/QEUH-A4B148/2020|EPI_ISL_638734|2020-10-05	EPI_ISL_638734	orf1ab
19017	C	T	>hCoV-19/England/QEUH-A4B148/2020|EPI_ISL_638734|2020-10-05	EPI_ISL_638734	orf1ab
23403	A	G	>hCoV-19/England/QEUH-A4B148/2020|EPI_ISL_638734|2020-10-05	EPI_ISL_638734	S
27865	A	T	>hCoV-19/England/QEUH-A4B148/2020|EPI_ISL_638734|2020-10-05	EPI_ISL_638734	NonCoding
27866	T	A	>hCoV-19/England/QEUH-A4B148/2020|EPI_ISL_638734|2020-10-05	EPI_ISL_638734	NonCoding
28144	C	T	>hCoV-19/England/QEUH-A4B148/2020|EPI_ISL_638734|2020-10-05	EPI_ISL_638734	ORF8
28881	G	A	>hCoV-19/England/QEUH-A4B148/2020|EPI_ISL_638734|2020-10-05	EPI_ISL_638734	N
28882	G	A	>hCoV-19/England/QEUH-A4B148/2020|EPI_ISL_638734|2020-10-05	EPI_ISL_638734	N
28883	G	C	>hCoV-19/England/QEUH-A4B148/2020|EPI_ISL_638734|2020-10-05	EPI_ISL_638734	N
29785	T	A	>hCoV-19/England/QEUH-A4B148/2020|EPI_ISL_638734|2020-10-05	EPI_ISL_638734	NonCoding
241	C	T	>hCoV-19/England/QEUH-A4B421/2020|EPI_ISL_638735|2020-10-08	EPI_ISL_638735	NonCoding
445	T	C	>hCoV-19/England/QEUH-A4B421/2020|EPI_ISL_638735|2020-10-08	EPI_ISL_638735	orf1ab
2973	C	T	>hCoV-19/England/QEUH-A4B421/2020|EPI_ISL_638735|2020-10-08	EPI_ISL_638735	orf1ab
3037	C	T	>hCoV-19/England/QEUH-A4B421/2020|EPI_ISL_638735|2020-10-08	EPI_ISL_638735	orf1ab
6286	C	T	>hCoV-19/England/QEUH-A4B421/2020|EPI_ISL_638735|2020-10-08	EPI_ISL_638735	orf1ab
8782	T	C	>hCoV-19/England/QEUH-A4B421/2020|EPI_ISL_638735|2020-10-08	EPI_ISL_638735	orf1ab
9805	G	T	>hCoV-19/England/QEUH-A4B421/2020|EPI_ISL_638735|2020-10-08	EPI_ISL_638735	orf1ab
12076	C	T	>hCoV-19/England/QEUH-A4B421/2020|EPI_ISL_638735|2020-10-08	EPI_ISL_638735	orf1ab
14408	C	T	>hCoV-19/England/QEUH-A4B421/2020|EPI_ISL_638735|2020-10-08	EPI_ISL_638735	orf1ab
20599	A	C	>hCoV-19/England/QEUH-A4B421/2020|EPI_ISL_638735|2020-10-08	EPI_ISL_638735	orf1ab
21255	G	C	>hCoV-19/England/QEUH-A4B421/2020|EPI_ISL_638735|2020-10-08	EPI_ISL_638735	orf1ab
22201	G	T	>hCoV-19/England/QEUH-A4B421/2020|EPI_ISL_638735|2020-10-08	EPI_ISL_638735	S
22227	C	T	>hCoV-19/England/QEUH-A4B421/2020|EPI_ISL_638735|2020-10-08	EPI_ISL_638735	S
23403	A	G	>hCoV-19/England/QEUH-A4B421/2020|EPI_ISL_638735|2020-10-08	EPI_ISL_638735	S
26801	C	G	>hCoV-19/England/QEUH-A4B421/2020|EPI_ISL_638735|2020-10-08	EPI_ISL_638735	M
27944	C	T	>hCoV-19/England/QEUH-A4B421/2020|EPI_ISL_638735|2020-10-08	EPI_ISL_638735	ORF8
28144	C	T	>hCoV-19/England/QEUH-A4B421/2020|EPI_ISL_638735|2020-10-08	EPI_ISL_638735	ORF8
28371	G	T	>hCoV-19/England/QEUH-A4B421/2020|EPI_ISL_638735|2020-10-08	EPI_ISL_638735	N
28932	C	T	>hCoV-19/England/QEUH-A4B421/2020|EPI_ISL_638735|2020-10-08	EPI_ISL_638735	N
29645	G	T	>hCoV-19/England/QEUH-A4B421/2020|EPI_ISL_638735|2020-10-08	EPI_ISL_638735	ORF10
241	C	T	>hCoV-19/England/QEUH-A778C6/2020|EPI_ISL_638737|2020-10-12	EPI_ISL_638737	NonCoding
3037	C	T	>hCoV-19/England/QEUH-A778C6/2020|EPI_ISL_638737|2020-10-12	EPI_ISL_638737	orf1ab
8782	T	C	>hCoV-19/England/QEUH-A778C6/2020|EPI_ISL_638737|2020-10-12	EPI_ISL_638737	orf1ab
14408	C	T	>hCoV-19/England/QEUH-A778C6/2020|EPI_ISL_638737|2020-10-12	EPI_ISL_638737	orf1ab
18756	G	T	>hCoV-19/England/QEUH-A778C6/2020|EPI_ISL_638737|2020-10-12	EPI_ISL_638737	orf1ab
20742	A	C	>hCoV-19/England/QEUH-A778C6/2020|EPI_ISL_638737|2020-10-12	EPI_ISL_638737	orf1ab
21952	C	T	>hCoV-19/England/QEUH-A778C6/2020|EPI_ISL_638737|2020-10-12	EPI_ISL_638737	S
23403	A	G	>hCoV-19/England/QEUH-A778C6/2020|EPI_ISL_638737|2020-10-12	EPI_ISL_638737	S
24781	G	T	>hCoV-19/England/QEUH-A778C6/2020|EPI_ISL_638737|2020-10-12	EPI_ISL_638737	S
25311	G	T	>hCoV-19/England/QEUH-A778C6/2020|EPI_ISL_638737|2020-10-12	EPI_ISL_638737	S
27304	C	T	>hCoV-19/England/QEUH-A778C6/2020|EPI_ISL_638737|2020-10-12	EPI_ISL_638737	ORF6
28087	C	T	>hCoV-19/England/QEUH-A778C6/2020|EPI_ISL_638737|2020-10-12	EPI_ISL_638737	ORF8
28144	C	T	>hCoV-19/England/QEUH-A778C6/2020|EPI_ISL_638737|2020-10-12	EPI_ISL_638737	ORF8
28310	C	T	>hCoV-19/England/QEUH-A778C6/2020|EPI_ISL_638737|2020-10-12	EPI_ISL_638737	N
28881	G	A	>hCoV-19/England/QEUH-A778C6/2020|EPI_ISL_638737|2020-10-12	EPI_ISL_638737	N
28882	G	A	>hCoV-19/England/QEUH-A778C6/2020|EPI_ISL_638737|2020-10-12	EPI_ISL_638737	N
28883	G	C	>hCoV-19/England/QEUH-A778C6/2020|EPI_ISL_638737|2020-10-12	EPI_ISL_638737	N
29521	A	T	>hCoV-19/England/QEUH-A778C6/2020|EPI_ISL_638737|2020-10-12	EPI_ISL_638737	N
29645	G	T	>hCoV-19/England/QEUH-A778C6/2020|EPI_ISL_638737|2020-10-12	EPI_ISL_638737	ORF10
204	G	T	>hCoV-19/England/QEUH-A778F3/2020|EPI_ISL_638738|2020-10-12	EPI_ISL_638738	NonCoding
241	C	T	>hCoV-19/England/QEUH-A778F3/2020|EPI_ISL_638738|2020-10-12	EPI_ISL_638738	NonCoding
445	T	C	>hCoV-19/England/QEUH-A778F3/2020|EPI_ISL_638738|2020-10-12	EPI_ISL_638738	orf1ab
3037	C	T	>hCoV-19/England/QEUH-A778F3/2020|EPI_ISL_638738|2020-10-12	EPI_ISL_638738	orf1ab
6286	C	T	>hCoV-19/England/QEUH-A778F3/2020|EPI_ISL_638738|2020-10-12	EPI_ISL_638738	orf1ab
8782	T	C	>hCoV-19/England/QEUH-A778F3/2020|EPI_ISL_638738|2020-10-12	EPI_ISL_638738	orf1ab
14408	C	T	>hCoV-19/England/QEUH-A778F3/2020|EPI_ISL_638738|2020-10-12	EPI_ISL_638738	orf1ab
21255	G	C	>hCoV-19/England/QEUH-A778F3/2020|EPI_ISL_638738|2020-10-12	EPI_ISL_638738	orf1ab
21614	C	T	>hCoV-19/England/QEUH-A778F3/2020|EPI_ISL_638738|2020-10-12	EPI_ISL_638738	S
22227	C	T	>hCoV-19/England/QEUH-A778F3/2020|EPI_ISL_638738|2020-10-12	EPI_ISL_638738	S
23403	A	G	>hCoV-19/England/QEUH-A778F3/2020|EPI_ISL_638738|2020-10-12	EPI_ISL_638738	S
24334	C	T	>hCoV-19/England/QEUH-A778F3/2020|EPI_ISL_638738|2020-10-12	EPI_ISL_638738	S
26801	C	G	>hCoV-19/England/QEUH-A778F3/2020|EPI_ISL_638738|2020-10-12	EPI_ISL_638738	M
27769	C	T	>hCoV-19/England/QEUH-A778F3/2020|EPI_ISL_638738|2020-10-12	EPI_ISL_638738	NonCoding
27944	C	T	>hCoV-19/England/QEUH-A778F3/2020|EPI_ISL_638738|2020-10-12	EPI_ISL_638738	ORF8
28144	C	T	>hCoV-19/England/QEUH-A778F3/2020|EPI_ISL_638738|2020-10-12	EPI_ISL_638738	ORF8
28932	C	T	>hCoV-19/England/QEUH-A778F3/2020|EPI_ISL_638738|2020-10-12	EPI_ISL_638738	N
29645	G	T	>hCoV-19/England/QEUH-A778F3/2020|EPI_ISL_638738|2020-10-12	EPI_ISL_638738	ORF10
204	G	T	>hCoV-19/England/QEUH-A77E4C/2020|EPI_ISL_638741|2020-10-12	EPI_ISL_638741	NonCoding
241	C	T	>hCoV-19/England/QEUH-A77E4C/2020|EPI_ISL_638741|2020-10-12	EPI_ISL_638741	NonCoding
445	T	C	>hCoV-19/England/QEUH-A77E4C/2020|EPI_ISL_638741|2020-10-12	EPI_ISL_638741	orf1ab
3037	C	T	>hCoV-19/England/QEUH-A77E4C/2020|EPI_ISL_638741|2020-10-12	EPI_ISL_638741	orf1ab
6286	C	T	>hCoV-19/England/QEUH-A77E4C/2020|EPI_ISL_638741|2020-10-12	EPI_ISL_638741	orf1ab
8782	T	C	>hCoV-19/England/QEUH-A77E4C/2020|EPI_ISL_638741|2020-10-12	EPI_ISL_638741	orf1ab
9745	C	T	>hCoV-19/England/QEUH-A77E4C/2020|EPI_ISL_638741|2020-10-12	EPI_ISL_638741	orf1ab
14408	C	T	>hCoV-19/England/QEUH-A77E4C/2020|EPI_ISL_638741|2020-10-12	EPI_ISL_638741	orf1ab
21255	G	C	>hCoV-19/England/QEUH-A77E4C/2020|EPI_ISL_638741|2020-10-12	EPI_ISL_638741	orf1ab
22227	C	T	>hCoV-19/England/QEUH-A77E4C/2020|EPI_ISL_638741|2020-10-12	EPI_ISL_638741	S
23403	A	G	>hCoV-19/England/QEUH-A77E4C/2020|EPI_ISL_638741|2020-10-12	EPI_ISL_638741	S
23644	C	T	>hCoV-19/England/QEUH-A77E4C/2020|EPI_ISL_638741|2020-10-12	EPI_ISL_638741	S
25878	T	C	>hCoV-19/England/QEUH-A77E4C/2020|EPI_ISL_638741|2020-10-12	EPI_ISL_638741	ORF3a
25879	G	A	>hCoV-19/England/QEUH-A77E4C/2020|EPI_ISL_638741|2020-10-12	EPI_ISL_638741	ORF3a
25881	A	T	>hCoV-19/England/QEUH-A77E4C/2020|EPI_ISL_638741|2020-10-12	EPI_ISL_638741	ORF3a
26801	C	G	>hCoV-19/England/QEUH-A77E4C/2020|EPI_ISL_638741|2020-10-12	EPI_ISL_638741	M
27944	C	T	>hCoV-19/England/QEUH-A77E4C/2020|EPI_ISL_638741|2020-10-12	EPI_ISL_638741	ORF8
28144	C	T	>hCoV-19/England/QEUH-A77E4C/2020|EPI_ISL_638741|2020-10-12	EPI_ISL_638741	ORF8
28932	C	T	>hCoV-19/England/QEUH-A77E4C/2020|EPI_ISL_638741|2020-10-12	EPI_ISL_638741	N
29645	G	T	>hCoV-19/England/QEUH-A77E4C/2020|EPI_ISL_638741|2020-10-12	EPI_ISL_638741	ORF10
204	G	T	>hCoV-19/England/QEUH-A77E88/2020|EPI_ISL_638742|2020-10-12	EPI_ISL_638742	NonCoding
241	C	T	>hCoV-19/England/QEUH-A77E88/2020|EPI_ISL_638742|2020-10-12	EPI_ISL_638742	NonCoding
445	T	C	>hCoV-19/England/QEUH-A77E88/2020|EPI_ISL_638742|2020-10-12	EPI_ISL_638742	orf1ab
3037	C	T	>hCoV-19/England/QEUH-A77E88/2020|EPI_ISL_638742|2020-10-12	EPI_ISL_638742	orf1ab
6286	C	T	>hCoV-19/England/QEUH-A77E88/2020|EPI_ISL_638742|2020-10-12	EPI_ISL_638742	orf1ab
8782	T	C	>hCoV-19/England/QEUH-A77E88/2020|EPI_ISL_638742|2020-10-12	EPI_ISL_638742	orf1ab
14408	C	T	>hCoV-19/England/QEUH-A77E88/2020|EPI_ISL_638742|2020-10-12	EPI_ISL_638742	orf1ab
15480	C	T	>hCoV-19/England/QEUH-A77E88/2020|EPI_ISL_638742|2020-10-12	EPI_ISL_638742	orf1ab
21255	G	C	>hCoV-19/England/QEUH-A77E88/2020|EPI_ISL_638742|2020-10-12	EPI_ISL_638742	orf1ab
21614	C	T	>hCoV-19/England/QEUH-A77E88/2020|EPI_ISL_638742|2020-10-12	EPI_ISL_638742	S
21724	G	A	>hCoV-19/England/QEUH-A77E88/2020|EPI_ISL_638742|2020-10-12	EPI_ISL_638742	S
22227	C	T	>hCoV-19/England/QEUH-A77E88/2020|EPI_ISL_638742|2020-10-12	EPI_ISL_638742	S
23403	A	G	>hCoV-19/England/QEUH-A77E88/2020|EPI_ISL_638742|2020-10-12	EPI_ISL_638742	S
26779	G	T	>hCoV-19/England/QEUH-A77E88/2020|EPI_ISL_638742|2020-10-12	EPI_ISL_638742	M
26801	C	G	>hCoV-19/England/QEUH-A77E88/2020|EPI_ISL_638742|2020-10-12	EPI_ISL_638742	M
27944	C	T	>hCoV-19/England/QEUH-A77E88/2020|EPI_ISL_638742|2020-10-12	EPI_ISL_638742	ORF8
28144	C	T	>hCoV-19/England/QEUH-A77E88/2020|EPI_ISL_638742|2020-10-12	EPI_ISL_638742	ORF8
28932	C	T	>hCoV-19/England/QEUH-A77E88/2020|EPI_ISL_638742|2020-10-12	EPI_ISL_638742	N
29645	G	T	>hCoV-19/England/QEUH-A77E88/2020|EPI_ISL_638742|2020-10-12	EPI_ISL_638742	ORF10
241	C	T	>hCoV-19/England/QEUH-A77F0D/2020|EPI_ISL_638743|2020-10-12	EPI_ISL_638743	NonCoding
3037	C	T	>hCoV-19/England/QEUH-A77F0D/2020|EPI_ISL_638743|2020-10-12	EPI_ISL_638743	orf1ab
6091	C	T	>hCoV-19/England/QEUH-A77F0D/2020|EPI_ISL_638743|2020-10-12	EPI_ISL_638743	orf1ab
8782	T	C	>hCoV-19/England/QEUH-A77F0D/2020|EPI_ISL_638743|2020-10-12	EPI_ISL_638743	orf1ab
9130	G	T	>hCoV-19/England/QEUH-A77F0D/2020|EPI_ISL_638743|2020-10-12	EPI_ISL_638743	orf1ab
9389	G	A	>hCoV-19/England/QEUH-A77F0D/2020|EPI_ISL_638743|2020-10-12	EPI_ISL_638743	orf1ab
12845	G	A	>hCoV-19/England/QEUH-A77F0D/2020|EPI_ISL_638743|2020-10-12	EPI_ISL_638743	orf1ab
14408	C	T	>hCoV-19/England/QEUH-A77F0D/2020|EPI_ISL_638743|2020-10-12	EPI_ISL_638743	orf1ab
18713	C	T	>hCoV-19/England/QEUH-A77F0D/2020|EPI_ISL_638743|2020-10-12	EPI_ISL_638743	orf1ab
23403	A	G	>hCoV-19/England/QEUH-A77F0D/2020|EPI_ISL_638743|2020-10-12	EPI_ISL_638743	S
24095	G	T	>hCoV-19/England/QEUH-A77F0D/2020|EPI_ISL_638743|2020-10-12	EPI_ISL_638743	S
25249	G	T	>hCoV-19/England/QEUH-A77F0D/2020|EPI_ISL_638743|2020-10-12	EPI_ISL_638743	S
27319	T	C	>hCoV-19/England/QEUH-A77F0D/2020|EPI_ISL_638743|2020-10-12	EPI_ISL_638743	ORF6
28144	C	T	>hCoV-19/England/QEUH-A77F0D/2020|EPI_ISL_638743|2020-10-12	EPI_ISL_638743	ORF8
28487	G	A	>hCoV-19/England/QEUH-A77F0D/2020|EPI_ISL_638743|2020-10-12	EPI_ISL_638743	N
28868	C	T	>hCoV-19/England/QEUH-A77F0D/2020|EPI_ISL_638743|2020-10-12	EPI_ISL_638743	N
28881	G	A	>hCoV-19/England/QEUH-A77F0D/2020|EPI_ISL_638743|2020-10-12	EPI_ISL_638743	N
28882	G	A	>hCoV-19/England/QEUH-A77F0D/2020|EPI_ISL_638743|2020-10-12	EPI_ISL_638743	N
28883	G	C	>hCoV-19/England/QEUH-A77F0D/2020|EPI_ISL_638743|2020-10-12	EPI_ISL_638743	N
241	C	T	>hCoV-19/England/QEUH-A78133/2020|EPI_ISL_638744|2020-10-09	EPI_ISL_638744	NonCoding
1344	T	C	>hCoV-19/England/QEUH-A78133/2020|EPI_ISL_638744|2020-10-09	EPI_ISL_638744	orf1ab
3037	C	T	>hCoV-19/England/QEUH-A78133/2020|EPI_ISL_638744|2020-10-09	EPI_ISL_638744	orf1ab
4291	A	T	>hCoV-19/England/QEUH-A78133/2020|EPI_ISL_638744|2020-10-09	EPI_ISL_638744	orf1ab
8683	C	T	>hCoV-19/England/QEUH-A78133/2020|EPI_ISL_638744|2020-10-09	EPI_ISL_638744	orf1ab
8782	T	C	>hCoV-19/England/QEUH-A78133/2020|EPI_ISL_638744|2020-10-09	EPI_ISL_638744	orf1ab
14408	C	T	>hCoV-19/England/QEUH-A78133/2020|EPI_ISL_638744|2020-10-09	EPI_ISL_638744	orf1ab
15406	G	T	>hCoV-19/England/QEUH-A78133/2020|EPI_ISL_638744|2020-10-09	EPI_ISL_638744	orf1ab
16260	C	T	>hCoV-19/England/QEUH-A78133/2020|EPI_ISL_638744|2020-10-09	EPI_ISL_638744	orf1ab
19862	C	T	>hCoV-19/England/QEUH-A78133/2020|EPI_ISL_638744|2020-10-09	EPI_ISL_638744	orf1ab
19960	A	G	>hCoV-19/England/QEUH-A78133/2020|EPI_ISL_638744|2020-10-09	EPI_ISL_638744	orf1ab
21637	C	T	>hCoV-19/England/QEUH-A78133/2020|EPI_ISL_638744|2020-10-09	EPI_ISL_638744	S
23403	A	G	>hCoV-19/England/QEUH-A78133/2020|EPI_ISL_638744|2020-10-09	EPI_ISL_638744	S
28144	C	T	>hCoV-19/England/QEUH-A78133/2020|EPI_ISL_638744|2020-10-09	EPI_ISL_638744	ORF8
28169	A	G	>hCoV-19/England/QEUH-A78133/2020|EPI_ISL_638744|2020-10-09	EPI_ISL_638744	ORF8
28881	G	A	>hCoV-19/England/QEUH-A78133/2020|EPI_ISL_638744|2020-10-09	EPI_ISL_638744	N
28882	G	A	>hCoV-19/England/QEUH-A78133/2020|EPI_ISL_638744|2020-10-09	EPI_ISL_638744	N
28883	G	C	>hCoV-19/England/QEUH-A78133/2020|EPI_ISL_638744|2020-10-09	EPI_ISL_638744	N
204	G	T	>hCoV-19/England/QEUH-A7817F/2020|EPI_ISL_638745|2020-10-12	EPI_ISL_638745	NonCoding
241	C	T	>hCoV-19/England/QEUH-A7817F/2020|EPI_ISL_638745|2020-10-12	EPI_ISL_638745	NonCoding
445	T	C	>hCoV-19/England/QEUH-A7817F/2020|EPI_ISL_638745|2020-10-12	EPI_ISL_638745	orf1ab
3037	C	T	>hCoV-19/England/QEUH-A7817F/2020|EPI_ISL_638745|2020-10-12	EPI_ISL_638745	orf1ab
6286	C	T	>hCoV-19/England/QEUH-A7817F/2020|EPI_ISL_638745|2020-10-12	EPI_ISL_638745	orf1ab
8179	G	T	>hCoV-19/England/QEUH-A7817F/2020|EPI_ISL_638745|2020-10-12	EPI_ISL_638745	orf1ab
8782	T	C	>hCoV-19/England/QEUH-A7817F/2020|EPI_ISL_638745|2020-10-12	EPI_ISL_638745	orf1ab
14408	C	T	>hCoV-19/England/QEUH-A7817F/2020|EPI_ISL_638745|2020-10-12	EPI_ISL_638745	orf1ab
21255	G	C	>hCoV-19/England/QEUH-A7817F/2020|EPI_ISL_638745|2020-10-12	EPI_ISL_638745	orf1ab
21614	C	T	>hCoV-19/England/QEUH-A7817F/2020|EPI_ISL_638745|2020-10-12	EPI_ISL_638745	S
22227	C	T	>hCoV-19/England/QEUH-A7817F/2020|EPI_ISL_638745|2020-10-12	EPI_ISL_638745	S
23403	A	G	>hCoV-19/England/QEUH-A7817F/2020|EPI_ISL_638745|2020-10-12	EPI_ISL_638745	S
26801	C	G	>hCoV-19/England/QEUH-A7817F/2020|EPI_ISL_638745|2020-10-12	EPI_ISL_638745	M
27944	C	T	>hCoV-19/England/QEUH-A7817F/2020|EPI_ISL_638745|2020-10-12	EPI_ISL_638745	ORF8
28144	C	T	>hCoV-19/England/QEUH-A7817F/2020|EPI_ISL_638745|2020-10-12	EPI_ISL_638745	ORF8
28236	C	T	>hCoV-19/England/QEUH-A7817F/2020|EPI_ISL_638745|2020-10-12	EPI_ISL_638745	ORF8
28932	C	T	>hCoV-19/England/QEUH-A7817F/2020|EPI_ISL_638745|2020-10-12	EPI_ISL_638745	N
29645	G	T	>hCoV-19/England/QEUH-A7817F/2020|EPI_ISL_638745|2020-10-12	EPI_ISL_638745	ORF10
241	C	T	>hCoV-19/England/QEUH-A781BB/2020|EPI_ISL_638746|2020-10-14	EPI_ISL_638746	NonCoding
445	T	C	>hCoV-19/England/QEUH-A781BB/2020|EPI_ISL_638746|2020-10-14	EPI_ISL_638746	orf1ab
3037	C	T	>hCoV-19/England/QEUH-A781BB/2020|EPI_ISL_638746|2020-10-14	EPI_ISL_638746	orf1ab
6286	C	T	>hCoV-19/England/QEUH-A781BB/2020|EPI_ISL_638746|2020-10-14	EPI_ISL_638746	orf1ab
8782	T	C	>hCoV-19/England/QEUH-A781BB/2020|EPI_ISL_638746|2020-10-14	EPI_ISL_638746	orf1ab
10996	G	T	>hCoV-19/England/QEUH-A781BB/2020|EPI_ISL_638746|2020-10-14	EPI_ISL_638746	orf1ab
14408	C	T	>hCoV-19/England/QEUH-A781BB/2020|EPI_ISL_638746|2020-10-14	EPI_ISL_638746	orf1ab
21255	G	C	>hCoV-19/England/QEUH-A781BB/2020|EPI_ISL_638746|2020-10-14	EPI_ISL_638746	orf1ab
22227	C	T	>hCoV-19/England/QEUH-A781BB/2020|EPI_ISL_638746|2020-10-14	EPI_ISL_638746	S
22346	G	T	>hCoV-19/England/QEUH-A781BB/2020|EPI_ISL_638746|2020-10-14	EPI_ISL_638746	S
23403	A	G	>hCoV-19/England/QEUH-A781BB/2020|EPI_ISL_638746|2020-10-14	EPI_ISL_638746	S
26801	C	G	>hCoV-19/England/QEUH-A781BB/2020|EPI_ISL_638746|2020-10-14	EPI_ISL_638746	M
28144	C	T	>hCoV-19/England/QEUH-A781BB/2020|EPI_ISL_638746|2020-10-14	EPI_ISL_638746	ORF8
28321	G	A	>hCoV-19/England/QEUH-A781BB/2020|EPI_ISL_638746|2020-10-14	EPI_ISL_638746	N
28932	C	T	>hCoV-19/England/QEUH-A781BB/2020|EPI_ISL_638746|2020-10-14	EPI_ISL_638746	N
29645	G	T	>hCoV-19/England/QEUH-A781BB/2020|EPI_ISL_638746|2020-10-14	EPI_ISL_638746	ORF10
204	G	T	>hCoV-19/England/QEUH-A7827C/2020|EPI_ISL_638747|2020-10-14	EPI_ISL_638747	NonCoding
241	C	T	>hCoV-19/England/QEUH-A7827C/2020|EPI_ISL_638747|2020-10-14	EPI_ISL_638747	NonCoding
445	T	C	>hCoV-19/England/QEUH-A7827C/2020|EPI_ISL_638747|2020-10-14	EPI_ISL_638747	orf1ab
3037	C	T	>hCoV-19/England/QEUH-A7827C/2020|EPI_ISL_638747|2020-10-14	EPI_ISL_638747	orf1ab
5136	A	G	>hCoV-19/England/QEUH-A7827C/2020|EPI_ISL_638747|2020-10-14	EPI_ISL_638747	orf1ab
6286	C	T	>hCoV-19/England/QEUH-A7827C/2020|EPI_ISL_638747|2020-10-14	EPI_ISL_638747	orf1ab
8782	T	C	>hCoV-19/England/QEUH-A7827C/2020|EPI_ISL_638747|2020-10-14	EPI_ISL_638747	orf1ab
12234	A	G	>hCoV-19/England/QEUH-A7827C/2020|EPI_ISL_638747|2020-10-14	EPI_ISL_638747	orf1ab
14408	C	T	>hCoV-19/England/QEUH-A7827C/2020|EPI_ISL_638747|2020-10-14	EPI_ISL_638747	orf1ab
21255	G	C	>hCoV-19/England/QEUH-A7827C/2020|EPI_ISL_638747|2020-10-14	EPI_ISL_638747	orf1ab
21614	C	T	>hCoV-19/England/QEUH-A7827C/2020|EPI_ISL_638747|2020-10-14	EPI_ISL_638747	S
22227	C	T	>hCoV-19/England/QEUH-A7827C/2020|EPI_ISL_638747|2020-10-14	EPI_ISL_638747	S
23403	A	G	>hCoV-19/England/QEUH-A7827C/2020|EPI_ISL_638747|2020-10-14	EPI_ISL_638747	S
24334	C	T	>hCoV-19/England/QEUH-A7827C/2020|EPI_ISL_638747|2020-10-14	EPI_ISL_638747	S
26801	C	G	>hCoV-19/England/QEUH-A7827C/2020|EPI_ISL_638747|2020-10-14	EPI_ISL_638747	M
27944	C	T	>hCoV-19/England/QEUH-A7827C/2020|EPI_ISL_638747|2020-10-14	EPI_ISL_638747	ORF8
28144	C	T	>hCoV-19/England/QEUH-A7827C/2020|EPI_ISL_638747|2020-10-14	EPI_ISL_638747	ORF8
28932	C	T	>hCoV-19/England/QEUH-A7827C/2020|EPI_ISL_638747|2020-10-14	EPI_ISL_638747	N
29645	G	T	>hCoV-19/England/QEUH-A7827C/2020|EPI_ISL_638747|2020-10-14	EPI_ISL_638747	ORF10
241	C	T	>hCoV-19/England/QEUH-A782B8/2020|EPI_ISL_638748|2020-10-13	EPI_ISL_638748	NonCoding
445	T	C	>hCoV-19/England/QEUH-A782B8/2020|EPI_ISL_638748|2020-10-13	EPI_ISL_638748	orf1ab
1987	A	G	>hCoV-19/England/QEUH-A782B8/2020|EPI_ISL_638748|2020-10-13	EPI_ISL_638748	orf1ab
3037	C	T	>hCoV-19/England/QEUH-A782B8/2020|EPI_ISL_638748|2020-10-13	EPI_ISL_638748	orf1ab
4874	T	C	>hCoV-19/England/QEUH-A782B8/2020|EPI_ISL_638748|2020-10-13	EPI_ISL_638748	orf1ab
6286	C	T	>hCoV-19/England/QEUH-A782B8/2020|EPI_ISL_638748|2020-10-13	EPI_ISL_638748	orf1ab
8782	T	C	>hCoV-19/England/QEUH-A782B8/2020|EPI_ISL_638748|2020-10-13	EPI_ISL_638748	orf1ab
10870	G	T	>hCoV-19/England/QEUH-A782B8/2020|EPI_ISL_638748|2020-10-13	EPI_ISL_638748	orf1ab
11781	A	G	>hCoV-19/England/QEUH-A782B8/2020|EPI_ISL_638748|2020-10-13	EPI_ISL_638748	orf1ab
14408	C	T	>hCoV-19/England/QEUH-A782B8/2020|EPI_ISL_638748|2020-10-13	EPI_ISL_638748	orf1ab
21255	G	C	>hCoV-19/England/QEUH-A782B8/2020|EPI_ISL_638748|2020-10-13	EPI_ISL_638748	orf1ab
22227	C	T	>hCoV-19/England/QEUH-A782B8/2020|EPI_ISL_638748|2020-10-13	EPI_ISL_638748	S
23403	A	G	>hCoV-19/England/QEUH-A782B8/2020|EPI_ISL_638748|2020-10-13	EPI_ISL_638748	S
25614	C	T	>hCoV-19/England/QEUH-A782B8/2020|EPI_ISL_638748|2020-10-13	EPI_ISL_638748	ORF3a
26801	C	G	>hCoV-19/England/QEUH-A782B8/2020|EPI_ISL_638748|2020-10-13	EPI_ISL_638748	M
27944	C	T	>hCoV-19/England/QEUH-A782B8/2020|EPI_ISL_638748|2020-10-13	EPI_ISL_638748	ORF8
28144	C	T	>hCoV-19/England/QEUH-A782B8/2020|EPI_ISL_638748|2020-10-13	EPI_ISL_638748	ORF8
28932	C	T	>hCoV-19/England/QEUH-A782B8/2020|EPI_ISL_638748|2020-10-13	EPI_ISL_638748	N
29645	G	T	>hCoV-19/England/QEUH-A782B8/2020|EPI_ISL_638748|2020-10-13	EPI_ISL_638748	ORF10
204	G	T	>hCoV-19/England/QEUH-A7834C/2020|EPI_ISL_638749|2020-10-12	EPI_ISL_638749	NonCoding
241	C	T	>hCoV-19/England/QEUH-A7834C/2020|EPI_ISL_638749|2020-10-12	EPI_ISL_638749	NonCoding
445	T	C	>hCoV-19/England/QEUH-A7834C/2020|EPI_ISL_638749|2020-10-12	EPI_ISL_638749	orf1ab
3037	C	T	>hCoV-19/England/QEUH-A7834C/2020|EPI_ISL_638749|2020-10-12	EPI_ISL_638749	orf1ab
4276	C	T	>hCoV-19/England/QEUH-A7834C/2020|EPI_ISL_638749|2020-10-12	EPI_ISL_638749	orf1ab
6286	C	T	>hCoV-19/England/QEUH-A7834C/2020|EPI_ISL_638749|2020-10-12	EPI_ISL_638749	orf1ab
6807	C	T	>hCoV-19/England/QEUH-A7834C/2020|EPI_ISL_638749|2020-10-12	EPI_ISL_638749	orf1ab
7926	C	T	>hCoV-19/England/QEUH-A7834C/2020|EPI_ISL_638749|2020-10-12	EPI_ISL_638749	orf1ab
8782	T	C	>hCoV-19/England/QEUH-A7834C/2020|EPI_ISL_638749|2020-10-12	EPI_ISL_638749	orf1ab
9745	C	T	>hCoV-19/England/QEUH-A7834C/2020|EPI_ISL_638749|2020-10-12	EPI_ISL_638749	orf1ab
14408	C	T	>hCoV-19/England/QEUH-A7834C/2020|EPI_ISL_638749|2020-10-12	EPI_ISL_638749	orf1ab
20178	C	T	>hCoV-19/England/QEUH-A7834C/2020|EPI_ISL_638749|2020-10-12	EPI_ISL_638749	orf1ab
21255	G	C	>hCoV-19/England/QEUH-A7834C/2020|EPI_ISL_638749|2020-10-12	EPI_ISL_638749	orf1ab
22227	C	T	>hCoV-19/England/QEUH-A7834C/2020|EPI_ISL_638749|2020-10-12	EPI_ISL_638749	S
23403	A	G	>hCoV-19/England/QEUH-A7834C/2020|EPI_ISL_638749|2020-10-12	EPI_ISL_638749	S
26801	C	G	>hCoV-19/England/QEUH-A7834C/2020|EPI_ISL_638749|2020-10-12	EPI_ISL_638749	M
27944	C	T	>hCoV-19/England/QEUH-A7834C/2020|EPI_ISL_638749|2020-10-12	EPI_ISL_638749	ORF8
28144	C	T	>hCoV-19/England/QEUH-A7834C/2020|EPI_ISL_638749|2020-10-12	EPI_ISL_638749	ORF8
28932	C	T	>hCoV-19/England/QEUH-A7834C/2020|EPI_ISL_638749|2020-10-12	EPI_ISL_638749	N
29645	G	T	>hCoV-19/England/QEUH-A7834C/2020|EPI_ISL_638749|2020-10-12	EPI_ISL_638749	ORF10
204	G	T	>hCoV-19/England/QEUH-A78388/2020|EPI_ISL_638751|2020-10-12	EPI_ISL_638751	NonCoding
241	C	T	>hCoV-19/England/QEUH-A78388/2020|EPI_ISL_638751|2020-10-12	EPI_ISL_638751	NonCoding
445	T	C	>hCoV-19/England/QEUH-A78388/2020|EPI_ISL_638751|2020-10-12	EPI_ISL_638751	orf1ab
3037	C	T	>hCoV-19/England/QEUH-A78388/2020|EPI_ISL_638751|2020-10-12	EPI_ISL_638751	orf1ab
6286	C	T	>hCoV-19/England/QEUH-A78388/2020|EPI_ISL_638751|2020-10-12	EPI_ISL_638751	orf1ab
6317	C	T	>hCoV-19/England/QEUH-A78388/2020|EPI_ISL_638751|2020-10-12	EPI_ISL_638751	orf1ab
8782	T	C	>hCoV-19/England/QEUH-A78388/2020|EPI_ISL_638751|2020-10-12	EPI_ISL_638751	orf1ab
14408	C	T	>hCoV-19/England/QEUH-A78388/2020|EPI_ISL_638751|2020-10-12	EPI_ISL_638751	orf1ab
21255	G	C	>hCoV-19/England/QEUH-A78388/2020|EPI_ISL_638751|2020-10-12	EPI_ISL_638751	orf1ab
21614	C	T	>hCoV-19/England/QEUH-A78388/2020|EPI_ISL_638751|2020-10-12	EPI_ISL_638751	S
21631	A	T	>hCoV-19/England/QEUH-A78388/2020|EPI_ISL_638751|2020-10-12	EPI_ISL_638751	S
22227	C	T	>hCoV-19/England/QEUH-A78388/2020|EPI_ISL_638751|2020-10-12	EPI_ISL_638751	S
23403	A	G	>hCoV-19/England/QEUH-A78388/2020|EPI_ISL_638751|2020-10-12	EPI_ISL_638751	S
26801	C	G	>hCoV-19/England/QEUH-A78388/2020|EPI_ISL_638751|2020-10-12	EPI_ISL_638751	M
27944	C	T	>hCoV-19/England/QEUH-A78388/2020|EPI_ISL_638751|2020-10-12	EPI_ISL_638751	ORF8
28144	C	T	>hCoV-19/England/QEUH-A78388/2020|EPI_ISL_638751|2020-10-12	EPI_ISL_638751	ORF8
28932	C	T	>hCoV-19/England/QEUH-A78388/2020|EPI_ISL_638751|2020-10-12	EPI_ISL_638751	N
29645	G	T	>hCoV-19/England/QEUH-A78388/2020|EPI_ISL_638751|2020-10-12	EPI_ISL_638751	ORF10
204	G	T	>hCoV-19/England/QEUH-A783D3/2020|EPI_ISL_638752|2020-10-12	EPI_ISL_638752	NonCoding
241	C	T	>hCoV-19/England/QEUH-A783D3/2020|EPI_ISL_638752|2020-10-12	EPI_ISL_638752	NonCoding
445	T	C	>hCoV-19/England/QEUH-A783D3/2020|EPI_ISL_638752|2020-10-12	EPI_ISL_638752	orf1ab
3037	C	T	>hCoV-19/England/QEUH-A783D3/2020|EPI_ISL_638752|2020-10-12	EPI_ISL_638752	orf1ab
6285	C	T	>hCoV-19/England/QEUH-A783D3/2020|EPI_ISL_638752|2020-10-12	EPI_ISL_638752	orf1ab
6286	C	T	>hCoV-19/England/QEUH-A783D3/2020|EPI_ISL_638752|2020-10-12	EPI_ISL_638752	orf1ab
8782	T	C	>hCoV-19/England/QEUH-A783D3/2020|EPI_ISL_638752|2020-10-12	EPI_ISL_638752	orf1ab
14408	C	T	>hCoV-19/England/QEUH-A783D3/2020|EPI_ISL_638752|2020-10-12	EPI_ISL_638752	orf1ab
16887	C	T	>hCoV-19/England/QEUH-A783D3/2020|EPI_ISL_638752|2020-10-12	EPI_ISL_638752	orf1ab
21255	G	C	>hCoV-19/England/QEUH-A783D3/2020|EPI_ISL_638752|2020-10-12	EPI_ISL_638752	orf1ab
21614	C	T	>hCoV-19/England/QEUH-A783D3/2020|EPI_ISL_638752|2020-10-12	EPI_ISL_638752	S
22227	C	T	>hCoV-19/England/QEUH-A783D3/2020|EPI_ISL_638752|2020-10-12	EPI_ISL_638752	S
23403	A	G	>hCoV-19/England/QEUH-A783D3/2020|EPI_ISL_638752|2020-10-12	EPI_ISL_638752	S
24334	C	T	>hCoV-19/England/QEUH-A783D3/2020|EPI_ISL_638752|2020-10-12	EPI_ISL_638752	S
26801	C	G	>hCoV-19/England/QEUH-A783D3/2020|EPI_ISL_638752|2020-10-12	EPI_ISL_638752	M
27944	C	T	>hCoV-19/England/QEUH-A783D3/2020|EPI_ISL_638752|2020-10-12	EPI_ISL_638752	ORF8
28144	C	T	>hCoV-19/England/QEUH-A783D3/2020|EPI_ISL_638752|2020-10-12	EPI_ISL_638752	ORF8
28658	G	A	>hCoV-19/England/QEUH-A783D3/2020|EPI_ISL_638752|2020-10-12	EPI_ISL_638752	N
28932	C	T	>hCoV-19/England/QEUH-A783D3/2020|EPI_ISL_638752|2020-10-12	EPI_ISL_638752	N
29645	G	T	>hCoV-19/England/QEUH-A783D3/2020|EPI_ISL_638752|2020-10-12	EPI_ISL_638752	ORF10
204	G	T	>hCoV-19/England/QEUH-A783E2/2020|EPI_ISL_638753|2020-10-12	EPI_ISL_638753	NonCoding
241	C	T	>hCoV-19/England/QEUH-A783E2/2020|EPI_ISL_638753|2020-10-12	EPI_ISL_638753	NonCoding
445	T	C	>hCoV-19/England/QEUH-A783E2/2020|EPI_ISL_638753|2020-10-12	EPI_ISL_638753	orf1ab
3037	C	T	>hCoV-19/England/QEUH-A783E2/2020|EPI_ISL_638753|2020-10-12	EPI_ISL_638753	orf1ab
6286	C	T	>hCoV-19/England/QEUH-A783E2/2020|EPI_ISL_638753|2020-10-12	EPI_ISL_638753	orf1ab
8782	T	C	>hCoV-19/England/QEUH-A783E2/2020|EPI_ISL_638753|2020-10-12	EPI_ISL_638753	orf1ab
11396	C	T	>hCoV-19/England/QEUH-A783E2/2020|EPI_ISL_638753|2020-10-12	EPI_ISL_638753	orf1ab
14408	C	T	>hCoV-19/England/QEUH-A783E2/2020|EPI_ISL_638753|2020-10-12	EPI_ISL_638753	orf1ab
21255	G	C	>hCoV-19/England/QEUH-A783E2/2020|EPI_ISL_638753|2020-10-12	EPI_ISL_638753	orf1ab
21614	C	T	>hCoV-19/England/QEUH-A783E2/2020|EPI_ISL_638753|2020-10-12	EPI_ISL_638753	S
22227	C	T	>hCoV-19/England/QEUH-A783E2/2020|EPI_ISL_638753|2020-10-12	EPI_ISL_638753	S
22329	C	T	>hCoV-19/England/QEUH-A783E2/2020|EPI_ISL_638753|2020-10-12	EPI_ISL_638753	S
23403	A	G	>hCoV-19/England/QEUH-A783E2/2020|EPI_ISL_638753|2020-10-12	EPI_ISL_638753	S
26801	C	G	>hCoV-19/England/QEUH-A783E2/2020|EPI_ISL_638753|2020-10-12	EPI_ISL_638753	M
27944	C	T	>hCoV-19/England/QEUH-A783E2/2020|EPI_ISL_638753|2020-10-12	EPI_ISL_638753	ORF8
28144	C	T	>hCoV-19/England/QEUH-A783E2/2020|EPI_ISL_638753|2020-10-12	EPI_ISL_638753	ORF8
28932	C	T	>hCoV-19/England/QEUH-A783E2/2020|EPI_ISL_638753|2020-10-12	EPI_ISL_638753	N
29645	G	T	>hCoV-19/England/QEUH-A783E2/2020|EPI_ISL_638753|2020-10-12	EPI_ISL_638753	ORF10
241	C	T	>hCoV-19/England/QEUH-A78449/2020|EPI_ISL_638755|2020-10-12	EPI_ISL_638755	NonCoding
3037	C	T	>hCoV-19/England/QEUH-A78449/2020|EPI_ISL_638755|2020-10-12	EPI_ISL_638755	orf1ab
8782	T	C	>hCoV-19/England/QEUH-A78449/2020|EPI_ISL_638755|2020-10-12	EPI_ISL_638755	orf1ab
11230	G	T	>hCoV-19/England/QEUH-A78449/2020|EPI_ISL_638755|2020-10-12	EPI_ISL_638755	orf1ab
11401	G	T	>hCoV-19/England/QEUH-A78449/2020|EPI_ISL_638755|2020-10-12	EPI_ISL_638755	orf1ab
14408	C	T	>hCoV-19/England/QEUH-A78449/2020|EPI_ISL_638755|2020-10-12	EPI_ISL_638755	orf1ab
15279	C	T	>hCoV-19/England/QEUH-A78449/2020|EPI_ISL_638755|2020-10-12	EPI_ISL_638755	orf1ab
23403	A	G	>hCoV-19/England/QEUH-A78449/2020|EPI_ISL_638755|2020-10-12	EPI_ISL_638755	S
24088	T	C	>hCoV-19/England/QEUH-A78449/2020|EPI_ISL_638755|2020-10-12	EPI_ISL_638755	S
25617	G	T	>hCoV-19/England/QEUH-A78449/2020|EPI_ISL_638755|2020-10-12	EPI_ISL_638755	ORF3a
28144	C	T	>hCoV-19/England/QEUH-A78449/2020|EPI_ISL_638755|2020-10-12	EPI_ISL_638755	ORF8
28881	G	A	>hCoV-19/England/QEUH-A78449/2020|EPI_ISL_638755|2020-10-12	EPI_ISL_638755	N
28882	G	A	>hCoV-19/England/QEUH-A78449/2020|EPI_ISL_638755|2020-10-12	EPI_ISL_638755	N
28883	G	C	>hCoV-19/England/QEUH-A78449/2020|EPI_ISL_638755|2020-10-12	EPI_ISL_638755	N
241	C	T	>hCoV-19/England/QEUH-A784EF/2020|EPI_ISL_638757|2020-10-12	EPI_ISL_638757	NonCoding
445	T	C	>hCoV-19/England/QEUH-A784EF/2020|EPI_ISL_638757|2020-10-12	EPI_ISL_638757	orf1ab
3037	C	T	>hCoV-19/England/QEUH-A784EF/2020|EPI_ISL_638757|2020-10-12	EPI_ISL_638757	orf1ab
6286	C	T	>hCoV-19/England/QEUH-A784EF/2020|EPI_ISL_638757|2020-10-12	EPI_ISL_638757	orf1ab
8782	T	C	>hCoV-19/England/QEUH-A784EF/2020|EPI_ISL_638757|2020-10-12	EPI_ISL_638757	orf1ab
14408	C	T	>hCoV-19/England/QEUH-A784EF/2020|EPI_ISL_638757|2020-10-12	EPI_ISL_638757	orf1ab
21255	G	C	>hCoV-19/England/QEUH-A784EF/2020|EPI_ISL_638757|2020-10-12	EPI_ISL_638757	orf1ab
22227	C	T	>hCoV-19/England/QEUH-A784EF/2020|EPI_ISL_638757|2020-10-12	EPI_ISL_638757	S
23403	A	G	>hCoV-19/England/QEUH-A784EF/2020|EPI_ISL_638757|2020-10-12	EPI_ISL_638757	S
26801	C	G	>hCoV-19/England/QEUH-A784EF/2020|EPI_ISL_638757|2020-10-12	EPI_ISL_638757	M
28144	C	T	>hCoV-19/England/QEUH-A784EF/2020|EPI_ISL_638757|2020-10-12	EPI_ISL_638757	ORF8
28932	C	T	>hCoV-19/England/QEUH-A784EF/2020|EPI_ISL_638757|2020-10-12	EPI_ISL_638757	N
29645	G	T	>hCoV-19/England/QEUH-A784EF/2020|EPI_ISL_638757|2020-10-12	EPI_ISL_638757	ORF10
204	G	T	>hCoV-19/England/QEUH-A78528/2020|EPI_ISL_638758|2020-10-12	EPI_ISL_638758	NonCoding
241	C	T	>hCoV-19/England/QEUH-A78528/2020|EPI_ISL_638758|2020-10-12	EPI_ISL_638758	NonCoding
445	T	C	>hCoV-19/England/QEUH-A78528/2020|EPI_ISL_638758|2020-10-12	EPI_ISL_638758	orf1ab
3037	C	T	>hCoV-19/England/QEUH-A78528/2020|EPI_ISL_638758|2020-10-12	EPI_ISL_638758	orf1ab
6286	C	T	>hCoV-19/England/QEUH-A78528/2020|EPI_ISL_638758|2020-10-12	EPI_ISL_638758	orf1ab
8782	T	C	>hCoV-19/England/QEUH-A78528/2020|EPI_ISL_638758|2020-10-12	EPI_ISL_638758	orf1ab
14408	C	T	>hCoV-19/England/QEUH-A78528/2020|EPI_ISL_638758|2020-10-12	EPI_ISL_638758	orf1ab
21255	G	C	>hCoV-19/England/QEUH-A78528/2020|EPI_ISL_638758|2020-10-12	EPI_ISL_638758	orf1ab
21614	C	T	>hCoV-19/England/QEUH-A78528/2020|EPI_ISL_638758|2020-10-12	EPI_ISL_638758	S
21998	C	T	>hCoV-19/England/QEUH-A78528/2020|EPI_ISL_638758|2020-10-12	EPI_ISL_638758	S
22227	C	T	>hCoV-19/England/QEUH-A78528/2020|EPI_ISL_638758|2020-10-12	EPI_ISL_638758	S
23403	A	G	>hCoV-19/England/QEUH-A78528/2020|EPI_ISL_638758|2020-10-12	EPI_ISL_638758	S
24334	C	T	>hCoV-19/England/QEUH-A78528/2020|EPI_ISL_638758|2020-10-12	EPI_ISL_638758	S
26801	C	G	>hCoV-19/England/QEUH-A78528/2020|EPI_ISL_638758|2020-10-12	EPI_ISL_638758	M
27944	C	T	>hCoV-19/England/QEUH-A78528/2020|EPI_ISL_638758|2020-10-12	EPI_ISL_638758	ORF8
28144	C	T	>hCoV-19/England/QEUH-A78528/2020|EPI_ISL_638758|2020-10-12	EPI_ISL_638758	ORF8
28932	C	T	>hCoV-19/England/QEUH-A78528/2020|EPI_ISL_638758|2020-10-12	EPI_ISL_638758	N
29645	G	T	>hCoV-19/England/QEUH-A78528/2020|EPI_ISL_638758|2020-10-12	EPI_ISL_638758	ORF10
241	C	T	>hCoV-19/England/QEUH-A78546/2020|EPI_ISL_638759|2020-10-11	EPI_ISL_638759	NonCoding
1387	C	T	>hCoV-19/England/QEUH-A78546/2020|EPI_ISL_638759|2020-10-11	EPI_ISL_638759	orf1ab
3037	C	T	>hCoV-19/England/QEUH-A78546/2020|EPI_ISL_638759|2020-10-11	EPI_ISL_638759	orf1ab
8782	T	C	>hCoV-19/England/QEUH-A78546/2020|EPI_ISL_638759|2020-10-11	EPI_ISL_638759	orf1ab
10748	C	T	>hCoV-19/England/QEUH-A78546/2020|EPI_ISL_638759|2020-10-11	EPI_ISL_638759	orf1ab
13114	T	C	>hCoV-19/England/QEUH-A78546/2020|EPI_ISL_638759|2020-10-11	EPI_ISL_638759	orf1ab
14408	C	T	>hCoV-19/England/QEUH-A78546/2020|EPI_ISL_638759|2020-10-11	EPI_ISL_638759	orf1ab
23403	A	G	>hCoV-19/England/QEUH-A78546/2020|EPI_ISL_638759|2020-10-11	EPI_ISL_638759	S
25563	G	T	>hCoV-19/England/QEUH-A78546/2020|EPI_ISL_638759|2020-10-11	EPI_ISL_638759	ORF3a
27654	C	T	>hCoV-19/England/QEUH-A78546/2020|EPI_ISL_638759|2020-10-11	EPI_ISL_638759	ORF7a
27932	A	G	>hCoV-19/England/QEUH-A78546/2020|EPI_ISL_638759|2020-10-11	EPI_ISL_638759	ORF8
28144	C	T	>hCoV-19/England/QEUH-A78546/2020|EPI_ISL_638759|2020-10-11	EPI_ISL_638759	ORF8
28164	C	A	>hCoV-19/England/QEUH-A78546/2020|EPI_ISL_638759|2020-10-11	EPI_ISL_638759	ORF8
28881	G	A	>hCoV-19/England/QEUH-A78546/2020|EPI_ISL_638759|2020-10-11	EPI_ISL_638759	N
28882	G	A	>hCoV-19/England/QEUH-A78546/2020|EPI_ISL_638759|2020-10-11	EPI_ISL_638759	N
28883	G	C	>hCoV-19/England/QEUH-A78546/2020|EPI_ISL_638759|2020-10-11	EPI_ISL_638759	N
29705	G	T	>hCoV-19/England/QEUH-A78546/2020|EPI_ISL_638759|2020-10-11	EPI_ISL_638759	NonCoding
241	C	T	>hCoV-19/England/QEUH-A786BC/2020|EPI_ISL_638760|2020-10-12	EPI_ISL_638760	NonCoding
445	T	C	>hCoV-19/England/QEUH-A786BC/2020|EPI_ISL_638760|2020-10-12	EPI_ISL_638760	orf1ab
1987	A	G	>hCoV-19/England/QEUH-A786BC/2020|EPI_ISL_638760|2020-10-12	EPI_ISL_638760	orf1ab
3037	C	T	>hCoV-19/England/QEUH-A786BC/2020|EPI_ISL_638760|2020-10-12	EPI_ISL_638760	orf1ab
4162	G	T	>hCoV-19/England/QEUH-A786BC/2020|EPI_ISL_638760|2020-10-12	EPI_ISL_638760	orf1ab
6286	C	T	>hCoV-19/England/QEUH-A786BC/2020|EPI_ISL_638760|2020-10-12	EPI_ISL_638760	orf1ab
8782	T	C	>hCoV-19/England/QEUH-A786BC/2020|EPI_ISL_638760|2020-10-12	EPI_ISL_638760	orf1ab
10870	G	T	>hCoV-19/England/QEUH-A786BC/2020|EPI_ISL_638760|2020-10-12	EPI_ISL_638760	orf1ab
14408	C	T	>hCoV-19/England/QEUH-A786BC/2020|EPI_ISL_638760|2020-10-12	EPI_ISL_638760	orf1ab
21058	C	T	>hCoV-19/England/QEUH-A786BC/2020|EPI_ISL_638760|2020-10-12	EPI_ISL_638760	orf1ab
21255	G	C	>hCoV-19/England/QEUH-A786BC/2020|EPI_ISL_638760|2020-10-12	EPI_ISL_638760	orf1ab
22227	C	T	>hCoV-19/England/QEUH-A786BC/2020|EPI_ISL_638760|2020-10-12	EPI_ISL_638760	S
23403	A	G	>hCoV-19/England/QEUH-A786BC/2020|EPI_ISL_638760|2020-10-12	EPI_ISL_638760	S
25614	C	T	>hCoV-19/England/QEUH-A786BC/2020|EPI_ISL_638760|2020-10-12	EPI_ISL_638760	ORF3a
26801	C	G	>hCoV-19/England/QEUH-A786BC/2020|EPI_ISL_638760|2020-10-12	EPI_ISL_638760	M
27944	C	T	>hCoV-19/England/QEUH-A786BC/2020|EPI_ISL_638760|2020-10-12	EPI_ISL_638760	ORF8
28144	C	T	>hCoV-19/England/QEUH-A786BC/2020|EPI_ISL_638760|2020-10-12	EPI_ISL_638760	ORF8
28932	C	T	>hCoV-19/England/QEUH-A786BC/2020|EPI_ISL_638760|2020-10-12	EPI_ISL_638760	N
29645	G	T	>hCoV-19/England/QEUH-A786BC/2020|EPI_ISL_638760|2020-10-12	EPI_ISL_638760	ORF10
241	C	T	>hCoV-19/England/QEUH-A786CB/2020|EPI_ISL_638761|2020-10-13	EPI_ISL_638761	NonCoding
445	T	C	>hCoV-19/England/QEUH-A786CB/2020|EPI_ISL_638761|2020-10-13	EPI_ISL_638761	orf1ab
2973	C	T	>hCoV-19/England/QEUH-A786CB/2020|EPI_ISL_638761|2020-10-13	EPI_ISL_638761	orf1ab
3037	C	T	>hCoV-19/England/QEUH-A786CB/2020|EPI_ISL_638761|2020-10-13	EPI_ISL_638761	orf1ab
5717	C	T	>hCoV-19/England/QEUH-A786CB/2020|EPI_ISL_638761|2020-10-13	EPI_ISL_638761	orf1ab
6286	C	T	>hCoV-19/England/QEUH-A786CB/2020|EPI_ISL_638761|2020-10-13	EPI_ISL_638761	orf1ab
8782	T	C	>hCoV-19/England/QEUH-A786CB/2020|EPI_ISL_638761|2020-10-13	EPI_ISL_638761	orf1ab
9805	G	T	>hCoV-19/England/QEUH-A786CB/2020|EPI_ISL_638761|2020-10-13	EPI_ISL_638761	orf1ab
14408	C	T	>hCoV-19/England/QEUH-A786CB/2020|EPI_ISL_638761|2020-10-13	EPI_ISL_638761	orf1ab
20599	A	C	>hCoV-19/England/QEUH-A786CB/2020|EPI_ISL_638761|2020-10-13	EPI_ISL_638761	orf1ab
21255	G	C	>hCoV-19/England/QEUH-A786CB/2020|EPI_ISL_638761|2020-10-13	EPI_ISL_638761	orf1ab
22227	C	T	>hCoV-19/England/QEUH-A786CB/2020|EPI_ISL_638761|2020-10-13	EPI_ISL_638761	S
23403	A	G	>hCoV-19/England/QEUH-A786CB/2020|EPI_ISL_638761|2020-10-13	EPI_ISL_638761	S
25207	C	T	>hCoV-19/England/QEUH-A786CB/2020|EPI_ISL_638761|2020-10-13	EPI_ISL_638761	S
26801	C	G	>hCoV-19/England/QEUH-A786CB/2020|EPI_ISL_638761|2020-10-13	EPI_ISL_638761	M
27944	C	T	>hCoV-19/England/QEUH-A786CB/2020|EPI_ISL_638761|2020-10-13	EPI_ISL_638761	ORF8
28144	C	T	>hCoV-19/England/QEUH-A786CB/2020|EPI_ISL_638761|2020-10-13	EPI_ISL_638761	ORF8
28371	G	T	>hCoV-19/England/QEUH-A786CB/2020|EPI_ISL_638761|2020-10-13	EPI_ISL_638761	N
28932	C	T	>hCoV-19/England/QEUH-A786CB/2020|EPI_ISL_638761|2020-10-13	EPI_ISL_638761	N
29645	G	T	>hCoV-19/England/QEUH-A786CB/2020|EPI_ISL_638761|2020-10-13	EPI_ISL_638761	ORF10
222	C	T	>hCoV-19/England/QEUH-A786DA/2020|EPI_ISL_638762|2020-10-12	EPI_ISL_638762	NonCoding
241	C	T	>hCoV-19/England/QEUH-A786DA/2020|EPI_ISL_638762|2020-10-12	EPI_ISL_638762	NonCoding
445	T	C	>hCoV-19/England/QEUH-A786DA/2020|EPI_ISL_638762|2020-10-12	EPI_ISL_638762	orf1ab
3037	C	T	>hCoV-19/England/QEUH-A786DA/2020|EPI_ISL_638762|2020-10-12	EPI_ISL_638762	orf1ab
6286	C	T	>hCoV-19/England/QEUH-A786DA/2020|EPI_ISL_638762|2020-10-12	EPI_ISL_638762	orf1ab
8782	T	C	>hCoV-19/England/QEUH-A786DA/2020|EPI_ISL_638762|2020-10-12	EPI_ISL_638762	orf1ab
14408	C	T	>hCoV-19/England/QEUH-A786DA/2020|EPI_ISL_638762|2020-10-12	EPI_ISL_638762	orf1ab
20661	T	C	>hCoV-19/England/QEUH-A786DA/2020|EPI_ISL_638762|2020-10-12	EPI_ISL_638762	orf1ab
21255	G	C	>hCoV-19/England/QEUH-A786DA/2020|EPI_ISL_638762|2020-10-12	EPI_ISL_638762	orf1ab
22227	C	T	>hCoV-19/England/QEUH-A786DA/2020|EPI_ISL_638762|2020-10-12	EPI_ISL_638762	S
23403	A	G	>hCoV-19/England/QEUH-A786DA/2020|EPI_ISL_638762|2020-10-12	EPI_ISL_638762	S
26801	C	G	>hCoV-19/England/QEUH-A786DA/2020|EPI_ISL_638762|2020-10-12	EPI_ISL_638762	M
28144	C	T	>hCoV-19/England/QEUH-A786DA/2020|EPI_ISL_638762|2020-10-12	EPI_ISL_638762	ORF8
28932	C	T	>hCoV-19/England/QEUH-A786DA/2020|EPI_ISL_638762|2020-10-12	EPI_ISL_638762	N
29366	C	T	>hCoV-19/England/QEUH-A786DA/2020|EPI_ISL_638762|2020-10-12	EPI_ISL_638762	N
29386	C	T	>hCoV-19/England/QEUH-A786DA/2020|EPI_ISL_638762|2020-10-12	EPI_ISL_638762	N
29645	G	T	>hCoV-19/England/QEUH-A786DA/2020|EPI_ISL_638762|2020-10-12	EPI_ISL_638762	ORF10
204	G	T	>hCoV-19/England/QEUH-A78740/2020|EPI_ISL_638763|2020-10-12	EPI_ISL_638763	NonCoding
241	C	T	>hCoV-19/England/QEUH-A78740/2020|EPI_ISL_638763|2020-10-12	EPI_ISL_638763	NonCoding
445	T	C	>hCoV-19/England/QEUH-A78740/2020|EPI_ISL_638763|2020-10-12	EPI_ISL_638763	orf1ab
3037	C	T	>hCoV-19/England/QEUH-A78740/2020|EPI_ISL_638763|2020-10-12	EPI_ISL_638763	orf1ab
6286	C	T	>hCoV-19/England/QEUH-A78740/2020|EPI_ISL_638763|2020-10-12	EPI_ISL_638763	orf1ab
8782	T	C	>hCoV-19/England/QEUH-A78740/2020|EPI_ISL_638763|2020-10-12	EPI_ISL_638763	orf1ab
11396	C	T	>hCoV-19/England/QEUH-A78740/2020|EPI_ISL_638763|2020-10-12	EPI_ISL_638763	orf1ab
14408	C	T	>hCoV-19/England/QEUH-A78740/2020|EPI_ISL_638763|2020-10-12	EPI_ISL_638763	orf1ab
21255	G	C	>hCoV-19/England/QEUH-A78740/2020|EPI_ISL_638763|2020-10-12	EPI_ISL_638763	orf1ab
21614	C	T	>hCoV-19/England/QEUH-A78740/2020|EPI_ISL_638763|2020-10-12	EPI_ISL_638763	S
22227	C	T	>hCoV-19/England/QEUH-A78740/2020|EPI_ISL_638763|2020-10-12	EPI_ISL_638763	S
22329	C	T	>hCoV-19/England/QEUH-A78740/2020|EPI_ISL_638763|2020-10-12	EPI_ISL_638763	S
23403	A	G	>hCoV-19/England/QEUH-A78740/2020|EPI_ISL_638763|2020-10-12	EPI_ISL_638763	S
26801	C	G	>hCoV-19/England/QEUH-A78740/2020|EPI_ISL_638763|2020-10-12	EPI_ISL_638763	M
27944	C	T	>hCoV-19/England/QEUH-A78740/2020|EPI_ISL_638763|2020-10-12	EPI_ISL_638763	ORF8
28144	C	T	>hCoV-19/England/QEUH-A78740/2020|EPI_ISL_638763|2020-10-12	EPI_ISL_638763	ORF8
28932	C	T	>hCoV-19/England/QEUH-A78740/2020|EPI_ISL_638763|2020-10-12	EPI_ISL_638763	N
29645	G	T	>hCoV-19/England/QEUH-A78740/2020|EPI_ISL_638763|2020-10-12	EPI_ISL_638763	ORF10
204	G	T	>hCoV-19/England/QEUH-A7875F/2020|EPI_ISL_638764|2020-10-10	EPI_ISL_638764	NonCoding
241	C	T	>hCoV-19/England/QEUH-A7875F/2020|EPI_ISL_638764|2020-10-10	EPI_ISL_638764	NonCoding
445	T	C	>hCoV-19/England/QEUH-A7875F/2020|EPI_ISL_638764|2020-10-10	EPI_ISL_638764	orf1ab
3037	C	T	>hCoV-19/England/QEUH-A7875F/2020|EPI_ISL_638764|2020-10-10	EPI_ISL_638764	orf1ab
4421	C	T	>hCoV-19/England/QEUH-A7875F/2020|EPI_ISL_638764|2020-10-10	EPI_ISL_638764	orf1ab
6286	C	T	>hCoV-19/England/QEUH-A7875F/2020|EPI_ISL_638764|2020-10-10	EPI_ISL_638764	orf1ab
7926	C	T	>hCoV-19/England/QEUH-A7875F/2020|EPI_ISL_638764|2020-10-10	EPI_ISL_638764	orf1ab
8782	T	C	>hCoV-19/England/QEUH-A7875F/2020|EPI_ISL_638764|2020-10-10	EPI_ISL_638764	orf1ab
9745	C	T	>hCoV-19/England/QEUH-A7875F/2020|EPI_ISL_638764|2020-10-10	EPI_ISL_638764	orf1ab
14408	C	T	>hCoV-19/England/QEUH-A7875F/2020|EPI_ISL_638764|2020-10-10	EPI_ISL_638764	orf1ab
21255	G	C	>hCoV-19/England/QEUH-A7875F/2020|EPI_ISL_638764|2020-10-10	EPI_ISL_638764	orf1ab
22227	C	T	>hCoV-19/England/QEUH-A7875F/2020|EPI_ISL_638764|2020-10-10	EPI_ISL_638764	S
23403	A	G	>hCoV-19/England/QEUH-A7875F/2020|EPI_ISL_638764|2020-10-10	EPI_ISL_638764	S
26801	C	G	>hCoV-19/England/QEUH-A7875F/2020|EPI_ISL_638764|2020-10-10	EPI_ISL_638764	M
27944	C	T	>hCoV-19/England/QEUH-A7875F/2020|EPI_ISL_638764|2020-10-10	EPI_ISL_638764	ORF8
28144	C	T	>hCoV-19/England/QEUH-A7875F/2020|EPI_ISL_638764|2020-10-10	EPI_ISL_638764	ORF8
28932	C	T	>hCoV-19/England/QEUH-A7875F/2020|EPI_ISL_638764|2020-10-10	EPI_ISL_638764	N
29645	G	T	>hCoV-19/England/QEUH-A7875F/2020|EPI_ISL_638764|2020-10-10	EPI_ISL_638764	ORF10
204	G	T	>hCoV-19/England/QEUH-A78810/2020|EPI_ISL_638765|2020-10-14	EPI_ISL_638765	NonCoding
241	C	T	>hCoV-19/England/QEUH-A78810/2020|EPI_ISL_638765|2020-10-14	EPI_ISL_638765	NonCoding
445	T	C	>hCoV-19/England/QEUH-A78810/2020|EPI_ISL_638765|2020-10-14	EPI_ISL_638765	orf1ab
1758	C	T	>hCoV-19/England/QEUH-A78810/2020|EPI_ISL_638765|2020-10-14	EPI_ISL_638765	orf1ab
3037	C	T	>hCoV-19/England/QEUH-A78810/2020|EPI_ISL_638765|2020-10-14	EPI_ISL_638765	orf1ab
6286	C	T	>hCoV-19/England/QEUH-A78810/2020|EPI_ISL_638765|2020-10-14	EPI_ISL_638765	orf1ab
8782	T	C	>hCoV-19/England/QEUH-A78810/2020|EPI_ISL_638765|2020-10-14	EPI_ISL_638765	orf1ab
14408	C	T	>hCoV-19/England/QEUH-A78810/2020|EPI_ISL_638765|2020-10-14	EPI_ISL_638765	orf1ab
21255	G	C	>hCoV-19/England/QEUH-A78810/2020|EPI_ISL_638765|2020-10-14	EPI_ISL_638765	orf1ab
21614	C	T	>hCoV-19/England/QEUH-A78810/2020|EPI_ISL_638765|2020-10-14	EPI_ISL_638765	S
22227	C	T	>hCoV-19/England/QEUH-A78810/2020|EPI_ISL_638765|2020-10-14	EPI_ISL_638765	S
23403	A	G	>hCoV-19/England/QEUH-A78810/2020|EPI_ISL_638765|2020-10-14	EPI_ISL_638765	S
26801	C	G	>hCoV-19/England/QEUH-A78810/2020|EPI_ISL_638765|2020-10-14	EPI_ISL_638765	M
27944	C	T	>hCoV-19/England/QEUH-A78810/2020|EPI_ISL_638765|2020-10-14	EPI_ISL_638765	ORF8
28144	C	T	>hCoV-19/England/QEUH-A78810/2020|EPI_ISL_638765|2020-10-14	EPI_ISL_638765	ORF8
28932	C	T	>hCoV-19/England/QEUH-A78810/2020|EPI_ISL_638765|2020-10-14	EPI_ISL_638765	N
29645	G	T	>hCoV-19/England/QEUH-A78810/2020|EPI_ISL_638765|2020-10-14	EPI_ISL_638765	ORF10
204	G	T	>hCoV-19/England/QEUH-A7882F/2020|EPI_ISL_638766|2020-10-12	EPI_ISL_638766	NonCoding
241	C	T	>hCoV-19/England/QEUH-A7882F/2020|EPI_ISL_638766|2020-10-12	EPI_ISL_638766	NonCoding
445	T	C	>hCoV-19/England/QEUH-A7882F/2020|EPI_ISL_638766|2020-10-12	EPI_ISL_638766	orf1ab
3037	C	T	>hCoV-19/England/QEUH-A7882F/2020|EPI_ISL_638766|2020-10-12	EPI_ISL_638766	orf1ab
6286	C	T	>hCoV-19/England/QEUH-A7882F/2020|EPI_ISL_638766|2020-10-12	EPI_ISL_638766	orf1ab
8782	T	C	>hCoV-19/England/QEUH-A7882F/2020|EPI_ISL_638766|2020-10-12	EPI_ISL_638766	orf1ab
11396	C	T	>hCoV-19/England/QEUH-A7882F/2020|EPI_ISL_638766|2020-10-12	EPI_ISL_638766	orf1ab
14408	C	T	>hCoV-19/England/QEUH-A7882F/2020|EPI_ISL_638766|2020-10-12	EPI_ISL_638766	orf1ab
21255	G	C	>hCoV-19/England/QEUH-A7882F/2020|EPI_ISL_638766|2020-10-12	EPI_ISL_638766	orf1ab
21614	C	T	>hCoV-19/England/QEUH-A7882F/2020|EPI_ISL_638766|2020-10-12	EPI_ISL_638766	S
22227	C	T	>hCoV-19/England/QEUH-A7882F/2020|EPI_ISL_638766|2020-10-12	EPI_ISL_638766	S
22329	C	T	>hCoV-19/England/QEUH-A7882F/2020|EPI_ISL_638766|2020-10-12	EPI_ISL_638766	S
23403	A	G	>hCoV-19/England/QEUH-A7882F/2020|EPI_ISL_638766|2020-10-12	EPI_ISL_638766	S
26801	C	G	>hCoV-19/England/QEUH-A7882F/2020|EPI_ISL_638766|2020-10-12	EPI_ISL_638766	M
27944	C	T	>hCoV-19/England/QEUH-A7882F/2020|EPI_ISL_638766|2020-10-12	EPI_ISL_638766	ORF8
28144	C	T	>hCoV-19/England/QEUH-A7882F/2020|EPI_ISL_638766|2020-10-12	EPI_ISL_638766	ORF8
28932	C	T	>hCoV-19/England/QEUH-A7882F/2020|EPI_ISL_638766|2020-10-12	EPI_ISL_638766	N
29645	G	T	>hCoV-19/England/QEUH-A7882F/2020|EPI_ISL_638766|2020-10-12	EPI_ISL_638766	ORF10
241	C	T	>hCoV-19/England/QEUH-A7885C/2020|EPI_ISL_638767|2020-10-12	EPI_ISL_638767	NonCoding
408	A	G	>hCoV-19/England/QEUH-A7885C/2020|EPI_ISL_638767|2020-10-12	EPI_ISL_638767	orf1ab
445	T	C	>hCoV-19/England/QEUH-A7885C/2020|EPI_ISL_638767|2020-10-12	EPI_ISL_638767	orf1ab
3037	C	T	>hCoV-19/England/QEUH-A7885C/2020|EPI_ISL_638767|2020-10-12	EPI_ISL_638767	orf1ab
6286	C	T	>hCoV-19/England/QEUH-A7885C/2020|EPI_ISL_638767|2020-10-12	EPI_ISL_638767	orf1ab
8782	T	C	>hCoV-19/England/QEUH-A7885C/2020|EPI_ISL_638767|2020-10-12	EPI_ISL_638767	orf1ab
9943	C	T	>hCoV-19/England/QEUH-A7885C/2020|EPI_ISL_638767|2020-10-12	EPI_ISL_638767	orf1ab
14408	C	T	>hCoV-19/England/QEUH-A7885C/2020|EPI_ISL_638767|2020-10-12	EPI_ISL_638767	orf1ab
21255	G	C	>hCoV-19/England/QEUH-A7885C/2020|EPI_ISL_638767|2020-10-12	EPI_ISL_638767	orf1ab
22088	C	T	>hCoV-19/England/QEUH-A7885C/2020|EPI_ISL_638767|2020-10-12	EPI_ISL_638767	S
22227	C	T	>hCoV-19/England/QEUH-A7885C/2020|EPI_ISL_638767|2020-10-12	EPI_ISL_638767	S
23403	A	G	>hCoV-19/England/QEUH-A7885C/2020|EPI_ISL_638767|2020-10-12	EPI_ISL_638767	S
26801	C	G	>hCoV-19/England/QEUH-A7885C/2020|EPI_ISL_638767|2020-10-12	EPI_ISL_638767	M
28144	C	T	>hCoV-19/England/QEUH-A7885C/2020|EPI_ISL_638767|2020-10-12	EPI_ISL_638767	ORF8
28932	C	T	>hCoV-19/England/QEUH-A7885C/2020|EPI_ISL_638767|2020-10-12	EPI_ISL_638767	N
29645	G	T	>hCoV-19/England/QEUH-A7885C/2020|EPI_ISL_638767|2020-10-12	EPI_ISL_638767	ORF10
29686	C	T	>hCoV-19/England/QEUH-A7885C/2020|EPI_ISL_638767|2020-10-12	EPI_ISL_638767	NonCoding
241	C	T	>hCoV-19/England/QEUH-A7886B/2020|EPI_ISL_638768|2020-10-12	EPI_ISL_638768	NonCoding
445	T	C	>hCoV-19/England/QEUH-A7886B/2020|EPI_ISL_638768|2020-10-12	EPI_ISL_638768	orf1ab
1513	C	T	>hCoV-19/England/QEUH-A7886B/2020|EPI_ISL_638768|2020-10-12	EPI_ISL_638768	orf1ab
3037	C	T	>hCoV-19/England/QEUH-A7886B/2020|EPI_ISL_638768|2020-10-12	EPI_ISL_638768	orf1ab
6286	C	T	>hCoV-19/England/QEUH-A7886B/2020|EPI_ISL_638768|2020-10-12	EPI_ISL_638768	orf1ab
8782	T	C	>hCoV-19/England/QEUH-A7886B/2020|EPI_ISL_638768|2020-10-12	EPI_ISL_638768	orf1ab
14408	C	T	>hCoV-19/England/QEUH-A7886B/2020|EPI_ISL_638768|2020-10-12	EPI_ISL_638768	orf1ab
18585	A	G	>hCoV-19/England/QEUH-A7886B/2020|EPI_ISL_638768|2020-10-12	EPI_ISL_638768	orf1ab
19586	C	T	>hCoV-19/England/QEUH-A7886B/2020|EPI_ISL_638768|2020-10-12	EPI_ISL_638768	orf1ab
20594	C	T	>hCoV-19/England/QEUH-A7886B/2020|EPI_ISL_638768|2020-10-12	EPI_ISL_638768	orf1ab
21255	G	C	>hCoV-19/England/QEUH-A7886B/2020|EPI_ISL_638768|2020-10-12	EPI_ISL_638768	orf1ab
22227	C	T	>hCoV-19/England/QEUH-A7886B/2020|EPI_ISL_638768|2020-10-12	EPI_ISL_638768	S
22346	G	T	>hCoV-19/England/QEUH-A7886B/2020|EPI_ISL_638768|2020-10-12	EPI_ISL_638768	S
22377	C	T	>hCoV-19/England/QEUH-A7886B/2020|EPI_ISL_638768|2020-10-12	EPI_ISL_638768	S
23401	G	T	>hCoV-19/England/QEUH-A7886B/2020|EPI_ISL_638768|2020-10-12	EPI_ISL_638768	S
23403	A	G	>hCoV-19/England/QEUH-A7886B/2020|EPI_ISL_638768|2020-10-12	EPI_ISL_638768	S
25595	G	T	>hCoV-19/England/QEUH-A7886B/2020|EPI_ISL_638768|2020-10-12	EPI_ISL_638768	ORF3a
26801	C	G	>hCoV-19/England/QEUH-A7886B/2020|EPI_ISL_638768|2020-10-12	EPI_ISL_638768	M
28144	C	T	>hCoV-19/England/QEUH-A7886B/2020|EPI_ISL_638768|2020-10-12	EPI_ISL_638768	ORF8
28932	C	T	>hCoV-19/England/QEUH-A7886B/2020|EPI_ISL_638768|2020-10-12	EPI_ISL_638768	N
29645	G	T	>hCoV-19/England/QEUH-A7886B/2020|EPI_ISL_638768|2020-10-12	EPI_ISL_638768	ORF10
204	G	T	>hCoV-19/England/QEUH-A78889/2020|EPI_ISL_638769|2020-10-12	EPI_ISL_638769	NonCoding
241	C	T	>hCoV-19/England/QEUH-A78889/2020|EPI_ISL_638769|2020-10-12	EPI_ISL_638769	NonCoding
445	T	C	>hCoV-19/England/QEUH-A78889/2020|EPI_ISL_638769|2020-10-12	EPI_ISL_638769	orf1ab
3037	C	T	>hCoV-19/England/QEUH-A78889/2020|EPI_ISL_638769|2020-10-12	EPI_ISL_638769	orf1ab
6286	C	T	>hCoV-19/England/QEUH-A78889/2020|EPI_ISL_638769|2020-10-12	EPI_ISL_638769	orf1ab
8782	T	C	>hCoV-19/England/QEUH-A78889/2020|EPI_ISL_638769|2020-10-12	EPI_ISL_638769	orf1ab
14408	C	T	>hCoV-19/England/QEUH-A78889/2020|EPI_ISL_638769|2020-10-12	EPI_ISL_638769	orf1ab
21255	G	C	>hCoV-19/England/QEUH-A78889/2020|EPI_ISL_638769|2020-10-12	EPI_ISL_638769	orf1ab
21575	C	T	>hCoV-19/England/QEUH-A78889/2020|EPI_ISL_638769|2020-10-12	EPI_ISL_638769	S
21614	C	T	>hCoV-19/England/QEUH-A78889/2020|EPI_ISL_638769|2020-10-12	EPI_ISL_638769	S
22227	C	T	>hCoV-19/England/QEUH-A78889/2020|EPI_ISL_638769|2020-10-12	EPI_ISL_638769	S
23403	A	G	>hCoV-19/England/QEUH-A78889/2020|EPI_ISL_638769|2020-10-12	EPI_ISL_638769	S
24334	C	T	>hCoV-19/England/QEUH-A78889/2020|EPI_ISL_638769|2020-10-12	EPI_ISL_638769	S
26801	C	G	>hCoV-19/England/QEUH-A78889/2020|EPI_ISL_638769|2020-10-12	EPI_ISL_638769	M
27769	C	T	>hCoV-19/England/QEUH-A78889/2020|EPI_ISL_638769|2020-10-12	EPI_ISL_638769	NonCoding
27944	C	T	>hCoV-19/England/QEUH-A78889/2020|EPI_ISL_638769|2020-10-12	EPI_ISL_638769	ORF8
28144	C	T	>hCoV-19/England/QEUH-A78889/2020|EPI_ISL_638769|2020-10-12	EPI_ISL_638769	ORF8
28932	C	T	>hCoV-19/England/QEUH-A78889/2020|EPI_ISL_638769|2020-10-12	EPI_ISL_638769	N
29645	G	T	>hCoV-19/England/QEUH-A78889/2020|EPI_ISL_638769|2020-10-12	EPI_ISL_638769	ORF10
241	C	T	>hCoV-19/England/QEUH-A788D4/2020|EPI_ISL_638771|2020-10-12	EPI_ISL_638771	NonCoding
445	T	C	>hCoV-19/England/QEUH-A788D4/2020|EPI_ISL_638771|2020-10-12	EPI_ISL_638771	orf1ab
2973	C	T	>hCoV-19/England/QEUH-A788D4/2020|EPI_ISL_638771|2020-10-12	EPI_ISL_638771	orf1ab
3037	C	T	>hCoV-19/England/QEUH-A788D4/2020|EPI_ISL_638771|2020-10-12	EPI_ISL_638771	orf1ab
6286	C	T	>hCoV-19/England/QEUH-A788D4/2020|EPI_ISL_638771|2020-10-12	EPI_ISL_638771	orf1ab
8782	T	C	>hCoV-19/England/QEUH-A788D4/2020|EPI_ISL_638771|2020-10-12	EPI_ISL_638771	orf1ab
9805	G	T	>hCoV-19/England/QEUH-A788D4/2020|EPI_ISL_638771|2020-10-12	EPI_ISL_638771	orf1ab
14408	C	T	>hCoV-19/England/QEUH-A788D4/2020|EPI_ISL_638771|2020-10-12	EPI_ISL_638771	orf1ab
20599	A	C	>hCoV-19/England/QEUH-A788D4/2020|EPI_ISL_638771|2020-10-12	EPI_ISL_638771	orf1ab
21255	G	C	>hCoV-19/England/QEUH-A788D4/2020|EPI_ISL_638771|2020-10-12	EPI_ISL_638771	orf1ab
22227	C	T	>hCoV-19/England/QEUH-A788D4/2020|EPI_ISL_638771|2020-10-12	EPI_ISL_638771	S
23403	A	G	>hCoV-19/England/QEUH-A788D4/2020|EPI_ISL_638771|2020-10-12	EPI_ISL_638771	S
25207	C	T	>hCoV-19/England/QEUH-A788D4/2020|EPI_ISL_638771|2020-10-12	EPI_ISL_638771	S
26801	C	G	>hCoV-19/England/QEUH-A788D4/2020|EPI_ISL_638771|2020-10-12	EPI_ISL_638771	M
27944	C	T	>hCoV-19/England/QEUH-A788D4/2020|EPI_ISL_638771|2020-10-12	EPI_ISL_638771	ORF8
28144	C	T	>hCoV-19/England/QEUH-A788D4/2020|EPI_ISL_638771|2020-10-12	EPI_ISL_638771	ORF8
28371	G	T	>hCoV-19/England/QEUH-A788D4/2020|EPI_ISL_638771|2020-10-12	EPI_ISL_638771	N
28932	C	T	>hCoV-19/England/QEUH-A788D4/2020|EPI_ISL_638771|2020-10-12	EPI_ISL_638771	N
29645	G	T	>hCoV-19/England/QEUH-A788D4/2020|EPI_ISL_638771|2020-10-12	EPI_ISL_638771	ORF10
204	G	T	>hCoV-19/England/QEUH-A789D1/2020|EPI_ISL_638772|2020-10-14	EPI_ISL_638772	NonCoding
241	C	T	>hCoV-19/England/QEUH-A789D1/2020|EPI_ISL_638772|2020-10-14	EPI_ISL_638772	NonCoding
445	T	C	>hCoV-19/England/QEUH-A789D1/2020|EPI_ISL_638772|2020-10-14	EPI_ISL_638772	orf1ab
3037	C	T	>hCoV-19/England/QEUH-A789D1/2020|EPI_ISL_638772|2020-10-14	EPI_ISL_638772	orf1ab
6286	C	T	>hCoV-19/England/QEUH-A789D1/2020|EPI_ISL_638772|2020-10-14	EPI_ISL_638772	orf1ab
8782	T	C	>hCoV-19/England/QEUH-A789D1/2020|EPI_ISL_638772|2020-10-14	EPI_ISL_638772	orf1ab
14408	C	T	>hCoV-19/England/QEUH-A789D1/2020|EPI_ISL_638772|2020-10-14	EPI_ISL_638772	orf1ab
21255	G	C	>hCoV-19/England/QEUH-A789D1/2020|EPI_ISL_638772|2020-10-14	EPI_ISL_638772	orf1ab
21614	C	T	>hCoV-19/England/QEUH-A789D1/2020|EPI_ISL_638772|2020-10-14	EPI_ISL_638772	S
22227	C	T	>hCoV-19/England/QEUH-A789D1/2020|EPI_ISL_638772|2020-10-14	EPI_ISL_638772	S
23403	A	G	>hCoV-19/England/QEUH-A789D1/2020|EPI_ISL_638772|2020-10-14	EPI_ISL_638772	S
24334	C	T	>hCoV-19/England/QEUH-A789D1/2020|EPI_ISL_638772|2020-10-14	EPI_ISL_638772	S
26801	C	G	>hCoV-19/England/QEUH-A789D1/2020|EPI_ISL_638772|2020-10-14	EPI_ISL_638772	M
27944	C	T	>hCoV-19/England/QEUH-A789D1/2020|EPI_ISL_638772|2020-10-14	EPI_ISL_638772	ORF8
28144	C	T	>hCoV-19/England/QEUH-A789D1/2020|EPI_ISL_638772|2020-10-14	EPI_ISL_638772	ORF8
28932	C	T	>hCoV-19/England/QEUH-A789D1/2020|EPI_ISL_638772|2020-10-14	EPI_ISL_638772	N
29645	G	T	>hCoV-19/England/QEUH-A789D1/2020|EPI_ISL_638772|2020-10-14	EPI_ISL_638772	ORF10
241	C	T	>hCoV-19/England/QEUH-A78A0B/2020|EPI_ISL_638773|2020-10-14	EPI_ISL_638773	NonCoding
1344	T	C	>hCoV-19/England/QEUH-A78A0B/2020|EPI_ISL_638773|2020-10-14	EPI_ISL_638773	orf1ab
3037	C	T	>hCoV-19/England/QEUH-A78A0B/2020|EPI_ISL_638773|2020-10-14	EPI_ISL_638773	orf1ab
4291	A	T	>hCoV-19/England/QEUH-A78A0B/2020|EPI_ISL_638773|2020-10-14	EPI_ISL_638773	orf1ab
5467	C	T	>hCoV-19/England/QEUH-A78A0B/2020|EPI_ISL_638773|2020-10-14	EPI_ISL_638773	orf1ab
5860	T	C	>hCoV-19/England/QEUH-A78A0B/2020|EPI_ISL_638773|2020-10-14	EPI_ISL_638773	orf1ab
8683	C	T	>hCoV-19/England/QEUH-A78A0B/2020|EPI_ISL_638773|2020-10-14	EPI_ISL_638773	orf1ab
8782	T	C	>hCoV-19/England/QEUH-A78A0B/2020|EPI_ISL_638773|2020-10-14	EPI_ISL_638773	orf1ab
14408	C	T	>hCoV-19/England/QEUH-A78A0B/2020|EPI_ISL_638773|2020-10-14	EPI_ISL_638773	orf1ab
15406	G	T	>hCoV-19/England/QEUH-A78A0B/2020|EPI_ISL_638773|2020-10-14	EPI_ISL_638773	orf1ab
16260	C	T	>hCoV-19/England/QEUH-A78A0B/2020|EPI_ISL_638773|2020-10-14	EPI_ISL_638773	orf1ab
19862	C	T	>hCoV-19/England/QEUH-A78A0B/2020|EPI_ISL_638773|2020-10-14	EPI_ISL_638773	orf1ab
19960	A	G	>hCoV-19/England/QEUH-A78A0B/2020|EPI_ISL_638773|2020-10-14	EPI_ISL_638773	orf1ab
21637	C	T	>hCoV-19/England/QEUH-A78A0B/2020|EPI_ISL_638773|2020-10-14	EPI_ISL_638773	S
23403	A	G	>hCoV-19/England/QEUH-A78A0B/2020|EPI_ISL_638773|2020-10-14	EPI_ISL_638773	S
28144	C	T	>hCoV-19/England/QEUH-A78A0B/2020|EPI_ISL_638773|2020-10-14	EPI_ISL_638773	ORF8
28169	A	G	>hCoV-19/England/QEUH-A78A0B/2020|EPI_ISL_638773|2020-10-14	EPI_ISL_638773	ORF8
28881	G	A	>hCoV-19/England/QEUH-A78A0B/2020|EPI_ISL_638773|2020-10-14	EPI_ISL_638773	N
28882	G	A	>hCoV-19/England/QEUH-A78A0B/2020|EPI_ISL_638773|2020-10-14	EPI_ISL_638773	N
28883	G	C	>hCoV-19/England/QEUH-A78A0B/2020|EPI_ISL_638773|2020-10-14	EPI_ISL_638773	N
204	G	T	>hCoV-19/England/QEUH-A78A47/2020|EPI_ISL_638774|2020-10-14	EPI_ISL_638774	NonCoding
241	C	T	>hCoV-19/England/QEUH-A78A47/2020|EPI_ISL_638774|2020-10-14	EPI_ISL_638774	NonCoding
445	T	C	>hCoV-19/England/QEUH-A78A47/2020|EPI_ISL_638774|2020-10-14	EPI_ISL_638774	orf1ab
3037	C	T	>hCoV-19/England/QEUH-A78A47/2020|EPI_ISL_638774|2020-10-14	EPI_ISL_638774	orf1ab
6286	C	T	>hCoV-19/England/QEUH-A78A47/2020|EPI_ISL_638774|2020-10-14	EPI_ISL_638774	orf1ab
8782	T	C	>hCoV-19/England/QEUH-A78A47/2020|EPI_ISL_638774|2020-10-14	EPI_ISL_638774	orf1ab
12928	A	G	>hCoV-19/England/QEUH-A78A47/2020|EPI_ISL_638774|2020-10-14	EPI_ISL_638774	orf1ab
14408	C	T	>hCoV-19/England/QEUH-A78A47/2020|EPI_ISL_638774|2020-10-14	EPI_ISL_638774	orf1ab
21255	G	C	>hCoV-19/England/QEUH-A78A47/2020|EPI_ISL_638774|2020-10-14	EPI_ISL_638774	orf1ab
21614	C	T	>hCoV-19/England/QEUH-A78A47/2020|EPI_ISL_638774|2020-10-14	EPI_ISL_638774	S
22227	C	T	>hCoV-19/England/QEUH-A78A47/2020|EPI_ISL_638774|2020-10-14	EPI_ISL_638774	S
23403	A	G	>hCoV-19/England/QEUH-A78A47/2020|EPI_ISL_638774|2020-10-14	EPI_ISL_638774	S
24334	C	T	>hCoV-19/England/QEUH-A78A47/2020|EPI_ISL_638774|2020-10-14	EPI_ISL_638774	S
26801	C	G	>hCoV-19/England/QEUH-A78A47/2020|EPI_ISL_638774|2020-10-14	EPI_ISL_638774	M
27944	C	T	>hCoV-19/England/QEUH-A78A47/2020|EPI_ISL_638774|2020-10-14	EPI_ISL_638774	ORF8
28144	C	T	>hCoV-19/England/QEUH-A78A47/2020|EPI_ISL_638774|2020-10-14	EPI_ISL_638774	ORF8
28932	C	T	>hCoV-19/England/QEUH-A78A47/2020|EPI_ISL_638774|2020-10-14	EPI_ISL_638774	N
29645	G	T	>hCoV-19/England/QEUH-A78A47/2020|EPI_ISL_638774|2020-10-14	EPI_ISL_638774	ORF10
241	C	T	>hCoV-19/England/QEUH-A78A56/2020|EPI_ISL_638775|2020-10-14	EPI_ISL_638775	NonCoding
1210	G	T	>hCoV-19/England/QEUH-A78A56/2020|EPI_ISL_638775|2020-10-14	EPI_ISL_638775	orf1ab
3037	C	T	>hCoV-19/England/QEUH-A78A56/2020|EPI_ISL_638775|2020-10-14	EPI_ISL_638775	orf1ab
6528	A	G	>hCoV-19/England/QEUH-A78A56/2020|EPI_ISL_638775|2020-10-14	EPI_ISL_638775	orf1ab
8782	T	C	>hCoV-19/England/QEUH-A78A56/2020|EPI_ISL_638775|2020-10-14	EPI_ISL_638775	orf1ab
9802	G	T	>hCoV-19/England/QEUH-A78A56/2020|EPI_ISL_638775|2020-10-14	EPI_ISL_638775	orf1ab
12067	G	T	>hCoV-19/England/QEUH-A78A56/2020|EPI_ISL_638775|2020-10-14	EPI_ISL_638775	orf1ab
14408	C	T	>hCoV-19/England/QEUH-A78A56/2020|EPI_ISL_638775|2020-10-14	EPI_ISL_638775	orf1ab
22344	G	T	>hCoV-19/England/QEUH-A78A56/2020|EPI_ISL_638775|2020-10-14	EPI_ISL_638775	S
23403	A	G	>hCoV-19/England/QEUH-A78A56/2020|EPI_ISL_638775|2020-10-14	EPI_ISL_638775	S
28144	C	T	>hCoV-19/England/QEUH-A78A56/2020|EPI_ISL_638775|2020-10-14	EPI_ISL_638775	ORF8
28881	G	A	>hCoV-19/England/QEUH-A78A56/2020|EPI_ISL_638775|2020-10-14	EPI_ISL_638775	N
28882	G	A	>hCoV-19/England/QEUH-A78A56/2020|EPI_ISL_638775|2020-10-14	EPI_ISL_638775	N
28883	G	C	>hCoV-19/England/QEUH-A78A56/2020|EPI_ISL_638775|2020-10-14	EPI_ISL_638775	N
29518	C	T	>hCoV-19/England/QEUH-A78A56/2020|EPI_ISL_638775|2020-10-14	EPI_ISL_638775	N
241	C	T	>hCoV-19/England/QEUH-A78D02/2020|EPI_ISL_638777|2020-10-12	EPI_ISL_638777	NonCoding
445	T	C	>hCoV-19/England/QEUH-A78D02/2020|EPI_ISL_638777|2020-10-12	EPI_ISL_638777	orf1ab
1987	A	G	>hCoV-19/England/QEUH-A78D02/2020|EPI_ISL_638777|2020-10-12	EPI_ISL_638777	orf1ab
3037	C	T	>hCoV-19/England/QEUH-A78D02/2020|EPI_ISL_638777|2020-10-12	EPI_ISL_638777	orf1ab
6286	C	T	>hCoV-19/England/QEUH-A78D02/2020|EPI_ISL_638777|2020-10-12	EPI_ISL_638777	orf1ab
8782	T	C	>hCoV-19/England/QEUH-A78D02/2020|EPI_ISL_638777|2020-10-12	EPI_ISL_638777	orf1ab
10870	G	T	>hCoV-19/England/QEUH-A78D02/2020|EPI_ISL_638777|2020-10-12	EPI_ISL_638777	orf1ab
11781	A	G	>hCoV-19/England/QEUH-A78D02/2020|EPI_ISL_638777|2020-10-12	EPI_ISL_638777	orf1ab
14408	C	T	>hCoV-19/England/QEUH-A78D02/2020|EPI_ISL_638777|2020-10-12	EPI_ISL_638777	orf1ab
21255	G	C	>hCoV-19/England/QEUH-A78D02/2020|EPI_ISL_638777|2020-10-12	EPI_ISL_638777	orf1ab
22227	C	T	>hCoV-19/England/QEUH-A78D02/2020|EPI_ISL_638777|2020-10-12	EPI_ISL_638777	S
23403	A	G	>hCoV-19/England/QEUH-A78D02/2020|EPI_ISL_638777|2020-10-12	EPI_ISL_638777	S
25614	C	T	>hCoV-19/England/QEUH-A78D02/2020|EPI_ISL_638777|2020-10-12	EPI_ISL_638777	ORF3a
26801	C	G	>hCoV-19/England/QEUH-A78D02/2020|EPI_ISL_638777|2020-10-12	EPI_ISL_638777	M
27944	C	T	>hCoV-19/England/QEUH-A78D02/2020|EPI_ISL_638777|2020-10-12	EPI_ISL_638777	ORF8
28144	C	T	>hCoV-19/England/QEUH-A78D02/2020|EPI_ISL_638777|2020-10-12	EPI_ISL_638777	ORF8
28932	C	T	>hCoV-19/England/QEUH-A78D02/2020|EPI_ISL_638777|2020-10-12	EPI_ISL_638777	N
29645	G	T	>hCoV-19/England/QEUH-A78D02/2020|EPI_ISL_638777|2020-10-12	EPI_ISL_638777	ORF10
241	C	T	>hCoV-19/England/QEUH-A78D11/2020|EPI_ISL_638778|2020-10-12	EPI_ISL_638778	NonCoding
445	T	C	>hCoV-19/England/QEUH-A78D11/2020|EPI_ISL_638778|2020-10-12	EPI_ISL_638778	orf1ab
1987	A	G	>hCoV-19/England/QEUH-A78D11/2020|EPI_ISL_638778|2020-10-12	EPI_ISL_638778	orf1ab
3037	C	T	>hCoV-19/England/QEUH-A78D11/2020|EPI_ISL_638778|2020-10-12	EPI_ISL_638778	orf1ab
6286	C	T	>hCoV-19/England/QEUH-A78D11/2020|EPI_ISL_638778|2020-10-12	EPI_ISL_638778	orf1ab
8782	T	C	>hCoV-19/England/QEUH-A78D11/2020|EPI_ISL_638778|2020-10-12	EPI_ISL_638778	orf1ab
10870	G	T	>hCoV-19/England/QEUH-A78D11/2020|EPI_ISL_638778|2020-10-12	EPI_ISL_638778	orf1ab
11781	A	G	>hCoV-19/England/QEUH-A78D11/2020|EPI_ISL_638778|2020-10-12	EPI_ISL_638778	orf1ab
14408	C	T	>hCoV-19/England/QEUH-A78D11/2020|EPI_ISL_638778|2020-10-12	EPI_ISL_638778	orf1ab
21255	G	C	>hCoV-19/England/QEUH-A78D11/2020|EPI_ISL_638778|2020-10-12	EPI_ISL_638778	orf1ab
22227	C	T	>hCoV-19/England/QEUH-A78D11/2020|EPI_ISL_638778|2020-10-12	EPI_ISL_638778	S
23403	A	G	>hCoV-19/England/QEUH-A78D11/2020|EPI_ISL_638778|2020-10-12	EPI_ISL_638778	S
25614	C	T	>hCoV-19/England/QEUH-A78D11/2020|EPI_ISL_638778|2020-10-12	EPI_ISL_638778	ORF3a
26801	C	G	>hCoV-19/England/QEUH-A78D11/2020|EPI_ISL_638778|2020-10-12	EPI_ISL_638778	M
27944	C	T	>hCoV-19/England/QEUH-A78D11/2020|EPI_ISL_638778|2020-10-12	EPI_ISL_638778	ORF8
28144	C	T	>hCoV-19/England/QEUH-A78D11/2020|EPI_ISL_638778|2020-10-12	EPI_ISL_638778	ORF8
28932	C	T	>hCoV-19/England/QEUH-A78D11/2020|EPI_ISL_638778|2020-10-12	EPI_ISL_638778	N
29645	G	T	>hCoV-19/England/QEUH-A78D11/2020|EPI_ISL_638778|2020-10-12	EPI_ISL_638778	ORF10
204	G	T	>hCoV-19/England/QEUH-A78D20/2020|EPI_ISL_638779|2020-10-12	EPI_ISL_638779	NonCoding
241	C	T	>hCoV-19/England/QEUH-A78D20/2020|EPI_ISL_638779|2020-10-12	EPI_ISL_638779	NonCoding
445	T	C	>hCoV-19/England/QEUH-A78D20/2020|EPI_ISL_638779|2020-10-12	EPI_ISL_638779	orf1ab
3037	C	T	>hCoV-19/England/QEUH-A78D20/2020|EPI_ISL_638779|2020-10-12	EPI_ISL_638779	orf1ab
3405	A	G	>hCoV-19/England/QEUH-A78D20/2020|EPI_ISL_638779|2020-10-12	EPI_ISL_638779	orf1ab
6286	C	T	>hCoV-19/England/QEUH-A78D20/2020|EPI_ISL_638779|2020-10-12	EPI_ISL_638779	orf1ab
8782	T	C	>hCoV-19/England/QEUH-A78D20/2020|EPI_ISL_638779|2020-10-12	EPI_ISL_638779	orf1ab
12733	C	T	>hCoV-19/England/QEUH-A78D20/2020|EPI_ISL_638779|2020-10-12	EPI_ISL_638779	orf1ab
14408	C	T	>hCoV-19/England/QEUH-A78D20/2020|EPI_ISL_638779|2020-10-12	EPI_ISL_638779	orf1ab
18452	C	T	>hCoV-19/England/QEUH-A78D20/2020|EPI_ISL_638779|2020-10-12	EPI_ISL_638779	orf1ab
21255	G	C	>hCoV-19/England/QEUH-A78D20/2020|EPI_ISL_638779|2020-10-12	EPI_ISL_638779	orf1ab
21614	C	T	>hCoV-19/England/QEUH-A78D20/2020|EPI_ISL_638779|2020-10-12	EPI_ISL_638779	S
22227	C	T	>hCoV-19/England/QEUH-A78D20/2020|EPI_ISL_638779|2020-10-12	EPI_ISL_638779	S
23403	A	G	>hCoV-19/England/QEUH-A78D20/2020|EPI_ISL_638779|2020-10-12	EPI_ISL_638779	S
26801	C	G	>hCoV-19/England/QEUH-A78D20/2020|EPI_ISL_638779|2020-10-12	EPI_ISL_638779	M
26936	C	T	>hCoV-19/England/QEUH-A78D20/2020|EPI_ISL_638779|2020-10-12	EPI_ISL_638779	M
27944	C	T	>hCoV-19/England/QEUH-A78D20/2020|EPI_ISL_638779|2020-10-12	EPI_ISL_638779	ORF8
28144	C	T	>hCoV-19/England/QEUH-A78D20/2020|EPI_ISL_638779|2020-10-12	EPI_ISL_638779	ORF8
28932	C	T	>hCoV-19/England/QEUH-A78D20/2020|EPI_ISL_638779|2020-10-12	EPI_ISL_638779	N
29645	G	T	>hCoV-19/England/QEUH-A78D20/2020|EPI_ISL_638779|2020-10-12	EPI_ISL_638779	ORF10
241	C	T	>hCoV-19/England/QEUH-A79062/2020|EPI_ISL_638782|2020-10-12	EPI_ISL_638782	NonCoding
512	C	T	>hCoV-19/England/QEUH-A79062/2020|EPI_ISL_638782|2020-10-12	EPI_ISL_638782	orf1ab
683	C	T	>hCoV-19/England/QEUH-A79062/2020|EPI_ISL_638782|2020-10-12	EPI_ISL_638782	orf1ab
3037	C	T	>hCoV-19/England/QEUH-A79062/2020|EPI_ISL_638782|2020-10-12	EPI_ISL_638782	orf1ab
7564	C	T	>hCoV-19/England/QEUH-A79062/2020|EPI_ISL_638782|2020-10-12	EPI_ISL_638782	orf1ab
8782	T	C	>hCoV-19/England/QEUH-A79062/2020|EPI_ISL_638782|2020-10-12	EPI_ISL_638782	orf1ab
9521	C	T	>hCoV-19/England/QEUH-A79062/2020|EPI_ISL_638782|2020-10-12	EPI_ISL_638782	orf1ab
11747	C	T	>hCoV-19/England/QEUH-A79062/2020|EPI_ISL_638782|2020-10-12	EPI_ISL_638782	orf1ab
14268	G	A	>hCoV-19/England/QEUH-A79062/2020|EPI_ISL_638782|2020-10-12	EPI_ISL_638782	orf1ab
14408	C	T	>hCoV-19/England/QEUH-A79062/2020|EPI_ISL_638782|2020-10-12	EPI_ISL_638782	orf1ab
18348	C	T	>hCoV-19/England/QEUH-A79062/2020|EPI_ISL_638782|2020-10-12	EPI_ISL_638782	orf1ab
23403	A	G	>hCoV-19/England/QEUH-A79062/2020|EPI_ISL_638782|2020-10-12	EPI_ISL_638782	S
24904	C	T	>hCoV-19/England/QEUH-A79062/2020|EPI_ISL_638782|2020-10-12	EPI_ISL_638782	S
25088	G	T	>hCoV-19/England/QEUH-A79062/2020|EPI_ISL_638782|2020-10-12	EPI_ISL_638782	S
27434	C	T	>hCoV-19/England/QEUH-A79062/2020|EPI_ISL_638782|2020-10-12	EPI_ISL_638782	ORF7a
28144	C	T	>hCoV-19/England/QEUH-A79062/2020|EPI_ISL_638782|2020-10-12	EPI_ISL_638782	ORF8
28881	G	A	>hCoV-19/England/QEUH-A79062/2020|EPI_ISL_638782|2020-10-12	EPI_ISL_638782	N
28882	G	A	>hCoV-19/England/QEUH-A79062/2020|EPI_ISL_638782|2020-10-12	EPI_ISL_638782	N
28883	G	C	>hCoV-19/England/QEUH-A79062/2020|EPI_ISL_638782|2020-10-12	EPI_ISL_638782	N
29296	C	T	>hCoV-19/England/QEUH-A79062/2020|EPI_ISL_638782|2020-10-12	EPI_ISL_638782	N
241	C	T	>hCoV-19/England/QEUH-A7909F/2020|EPI_ISL_638783|2020-10-11	EPI_ISL_638783	NonCoding
335	C	T	>hCoV-19/England/QEUH-A7909F/2020|EPI_ISL_638783|2020-10-11	EPI_ISL_638783	orf1ab
1210	G	T	>hCoV-19/England/QEUH-A7909F/2020|EPI_ISL_638783|2020-10-11	EPI_ISL_638783	orf1ab
3037	C	T	>hCoV-19/England/QEUH-A7909F/2020|EPI_ISL_638783|2020-10-11	EPI_ISL_638783	orf1ab
8782	T	C	>hCoV-19/England/QEUH-A7909F/2020|EPI_ISL_638783|2020-10-11	EPI_ISL_638783	orf1ab
9802	G	T	>hCoV-19/England/QEUH-A7909F/2020|EPI_ISL_638783|2020-10-11	EPI_ISL_638783	orf1ab
12067	G	T	>hCoV-19/England/QEUH-A7909F/2020|EPI_ISL_638783|2020-10-11	EPI_ISL_638783	orf1ab
14408	C	T	>hCoV-19/England/QEUH-A7909F/2020|EPI_ISL_638783|2020-10-11	EPI_ISL_638783	orf1ab
22344	G	T	>hCoV-19/England/QEUH-A7909F/2020|EPI_ISL_638783|2020-10-11	EPI_ISL_638783	S
23403	A	G	>hCoV-19/England/QEUH-A7909F/2020|EPI_ISL_638783|2020-10-11	EPI_ISL_638783	S
27998	C	T	>hCoV-19/England/QEUH-A7909F/2020|EPI_ISL_638783|2020-10-11	EPI_ISL_638783	ORF8
28144	C	T	>hCoV-19/England/QEUH-A7909F/2020|EPI_ISL_638783|2020-10-11	EPI_ISL_638783	ORF8
28881	G	A	>hCoV-19/England/QEUH-A7909F/2020|EPI_ISL_638783|2020-10-11	EPI_ISL_638783	N
28882	G	A	>hCoV-19/England/QEUH-A7909F/2020|EPI_ISL_638783|2020-10-11	EPI_ISL_638783	N
28883	G	C	>hCoV-19/England/QEUH-A7909F/2020|EPI_ISL_638783|2020-10-11	EPI_ISL_638783	N
29518	C	T	>hCoV-19/England/QEUH-A7909F/2020|EPI_ISL_638783|2020-10-11	EPI_ISL_638783	N
241	C	T	>hCoV-19/England/QEUH-A790BD/2020|EPI_ISL_638784|2020-10-12	EPI_ISL_638784	NonCoding
445	T	C	>hCoV-19/England/QEUH-A790BD/2020|EPI_ISL_638784|2020-10-12	EPI_ISL_638784	orf1ab
3037	C	T	>hCoV-19/England/QEUH-A790BD/2020|EPI_ISL_638784|2020-10-12	EPI_ISL_638784	orf1ab
3213	A	G	>hCoV-19/England/QEUH-A790BD/2020|EPI_ISL_638784|2020-10-12	EPI_ISL_638784	orf1ab
6286	C	T	>hCoV-19/England/QEUH-A790BD/2020|EPI_ISL_638784|2020-10-12	EPI_ISL_638784	orf1ab
8782	T	C	>hCoV-19/England/QEUH-A790BD/2020|EPI_ISL_638784|2020-10-12	EPI_ISL_638784	orf1ab
10870	G	T	>hCoV-19/England/QEUH-A790BD/2020|EPI_ISL_638784|2020-10-12	EPI_ISL_638784	orf1ab
14408	C	T	>hCoV-19/England/QEUH-A790BD/2020|EPI_ISL_638784|2020-10-12	EPI_ISL_638784	orf1ab
21255	G	C	>hCoV-19/England/QEUH-A790BD/2020|EPI_ISL_638784|2020-10-12	EPI_ISL_638784	orf1ab
21800	G	T	>hCoV-19/England/QEUH-A790BD/2020|EPI_ISL_638784|2020-10-12	EPI_ISL_638784	S
22053	A	C	>hCoV-19/England/QEUH-A790BD/2020|EPI_ISL_638784|2020-10-12	EPI_ISL_638784	S
22227	C	T	>hCoV-19/England/QEUH-A790BD/2020|EPI_ISL_638784|2020-10-12	EPI_ISL_638784	S
22346	G	T	>hCoV-19/England/QEUH-A790BD/2020|EPI_ISL_638784|2020-10-12	EPI_ISL_638784	S
23403	A	G	>hCoV-19/England/QEUH-A790BD/2020|EPI_ISL_638784|2020-10-12	EPI_ISL_638784	S
26801	C	G	>hCoV-19/England/QEUH-A790BD/2020|EPI_ISL_638784|2020-10-12	EPI_ISL_638784	M
28144	C	T	>hCoV-19/England/QEUH-A790BD/2020|EPI_ISL_638784|2020-10-12	EPI_ISL_638784	ORF8
28932	C	T	>hCoV-19/England/QEUH-A790BD/2020|EPI_ISL_638784|2020-10-12	EPI_ISL_638784	N
29645	G	T	>hCoV-19/England/QEUH-A790BD/2020|EPI_ISL_638784|2020-10-12	EPI_ISL_638784	ORF10
241	C	T	>hCoV-19/England/QEUH-A790CC/2020|EPI_ISL_638785|2020-10-10	EPI_ISL_638785	NonCoding
445	T	C	>hCoV-19/England/QEUH-A790CC/2020|EPI_ISL_638785|2020-10-10	EPI_ISL_638785	orf1ab
3037	C	T	>hCoV-19/England/QEUH-A790CC/2020|EPI_ISL_638785|2020-10-10	EPI_ISL_638785	orf1ab
6286	C	T	>hCoV-19/England/QEUH-A790CC/2020|EPI_ISL_638785|2020-10-10	EPI_ISL_638785	orf1ab
8782	T	C	>hCoV-19/England/QEUH-A790CC/2020|EPI_ISL_638785|2020-10-10	EPI_ISL_638785	orf1ab
9991	T	C	>hCoV-19/England/QEUH-A790CC/2020|EPI_ISL_638785|2020-10-10	EPI_ISL_638785	orf1ab
10594	C	T	>hCoV-19/England/QEUH-A790CC/2020|EPI_ISL_638785|2020-10-10	EPI_ISL_638785	orf1ab
14408	C	T	>hCoV-19/England/QEUH-A790CC/2020|EPI_ISL_638785|2020-10-10	EPI_ISL_638785	orf1ab
21255	G	C	>hCoV-19/England/QEUH-A790CC/2020|EPI_ISL_638785|2020-10-10	EPI_ISL_638785	orf1ab
22227	C	T	>hCoV-19/England/QEUH-A790CC/2020|EPI_ISL_638785|2020-10-10	EPI_ISL_638785	S
23403	A	G	>hCoV-19/England/QEUH-A790CC/2020|EPI_ISL_638785|2020-10-10	EPI_ISL_638785	S
24348	G	C	>hCoV-19/England/QEUH-A790CC/2020|EPI_ISL_638785|2020-10-10	EPI_ISL_638785	S
26801	C	G	>hCoV-19/England/QEUH-A790CC/2020|EPI_ISL_638785|2020-10-10	EPI_ISL_638785	M
28144	C	T	>hCoV-19/England/QEUH-A790CC/2020|EPI_ISL_638785|2020-10-10	EPI_ISL_638785	ORF8
28932	C	T	>hCoV-19/England/QEUH-A790CC/2020|EPI_ISL_638785|2020-10-10	EPI_ISL_638785	N
29645	G	T	>hCoV-19/England/QEUH-A790CC/2020|EPI_ISL_638785|2020-10-10	EPI_ISL_638785	ORF10
29820	T	C	>hCoV-19/England/QEUH-A790CC/2020|EPI_ISL_638785|2020-10-10	EPI_ISL_638785	NonCoding
241	C	T	>hCoV-19/England/QEUH-A790EA/2020|EPI_ISL_638786|2020-10-11	EPI_ISL_638786	NonCoding
445	T	C	>hCoV-19/England/QEUH-A790EA/2020|EPI_ISL_638786|2020-10-11	EPI_ISL_638786	orf1ab
1513	C	T	>hCoV-19/England/QEUH-A790EA/2020|EPI_ISL_638786|2020-10-11	EPI_ISL_638786	orf1ab
3037	C	T	>hCoV-19/England/QEUH-A790EA/2020|EPI_ISL_638786|2020-10-11	EPI_ISL_638786	orf1ab
6286	C	T	>hCoV-19/England/QEUH-A790EA/2020|EPI_ISL_638786|2020-10-11	EPI_ISL_638786	orf1ab
8782	T	C	>hCoV-19/England/QEUH-A790EA/2020|EPI_ISL_638786|2020-10-11	EPI_ISL_638786	orf1ab
14408	C	T	>hCoV-19/England/QEUH-A790EA/2020|EPI_ISL_638786|2020-10-11	EPI_ISL_638786	orf1ab
21255	G	C	>hCoV-19/England/QEUH-A790EA/2020|EPI_ISL_638786|2020-10-11	EPI_ISL_638786	orf1ab
22227	C	T	>hCoV-19/England/QEUH-A790EA/2020|EPI_ISL_638786|2020-10-11	EPI_ISL_638786	S
22346	G	T	>hCoV-19/England/QEUH-A790EA/2020|EPI_ISL_638786|2020-10-11	EPI_ISL_638786	S
22377	C	T	>hCoV-19/England/QEUH-A790EA/2020|EPI_ISL_638786|2020-10-11	EPI_ISL_638786	S
23403	A	G	>hCoV-19/England/QEUH-A790EA/2020|EPI_ISL_638786|2020-10-11	EPI_ISL_638786	S
26801	C	G	>hCoV-19/England/QEUH-A790EA/2020|EPI_ISL_638786|2020-10-11	EPI_ISL_638786	M
28144	C	T	>hCoV-19/England/QEUH-A790EA/2020|EPI_ISL_638786|2020-10-11	EPI_ISL_638786	ORF8
28706	C	T	>hCoV-19/England/QEUH-A790EA/2020|EPI_ISL_638786|2020-10-11	EPI_ISL_638786	N
28932	C	T	>hCoV-19/England/QEUH-A790EA/2020|EPI_ISL_638786|2020-10-11	EPI_ISL_638786	N
29095	C	T	>hCoV-19/England/QEUH-A790EA/2020|EPI_ISL_638786|2020-10-11	EPI_ISL_638786	N
29645	G	T	>hCoV-19/England/QEUH-A790EA/2020|EPI_ISL_638786|2020-10-11	EPI_ISL_638786	ORF10
241	C	T	>hCoV-19/England/QEUH-A791E7/2020|EPI_ISL_638787|2020-10-12	EPI_ISL_638787	NonCoding
445	T	C	>hCoV-19/England/QEUH-A791E7/2020|EPI_ISL_638787|2020-10-12	EPI_ISL_638787	orf1ab
1264	G	T	>hCoV-19/England/QEUH-A791E7/2020|EPI_ISL_638787|2020-10-12	EPI_ISL_638787	orf1ab
2536	C	T	>hCoV-19/England/QEUH-A791E7/2020|EPI_ISL_638787|2020-10-12	EPI_ISL_638787	orf1ab
3037	C	T	>hCoV-19/England/QEUH-A791E7/2020|EPI_ISL_638787|2020-10-12	EPI_ISL_638787	orf1ab
6286	C	T	>hCoV-19/England/QEUH-A791E7/2020|EPI_ISL_638787|2020-10-12	EPI_ISL_638787	orf1ab
7086	C	T	>hCoV-19/England/QEUH-A791E7/2020|EPI_ISL_638787|2020-10-12	EPI_ISL_638787	orf1ab
8782	T	C	>hCoV-19/England/QEUH-A791E7/2020|EPI_ISL_638787|2020-10-12	EPI_ISL_638787	orf1ab
14408	C	T	>hCoV-19/England/QEUH-A791E7/2020|EPI_ISL_638787|2020-10-12	EPI_ISL_638787	orf1ab
17304	C	T	>hCoV-19/England/QEUH-A791E7/2020|EPI_ISL_638787|2020-10-12	EPI_ISL_638787	orf1ab
21255	G	C	>hCoV-19/England/QEUH-A791E7/2020|EPI_ISL_638787|2020-10-12	EPI_ISL_638787	orf1ab
22227	C	T	>hCoV-19/England/QEUH-A791E7/2020|EPI_ISL_638787|2020-10-12	EPI_ISL_638787	S
23403	A	G	>hCoV-19/England/QEUH-A791E7/2020|EPI_ISL_638787|2020-10-12	EPI_ISL_638787	S
23477	G	A	>hCoV-19/England/QEUH-A791E7/2020|EPI_ISL_638787|2020-10-12	EPI_ISL_638787	S
26801	C	G	>hCoV-19/England/QEUH-A791E7/2020|EPI_ISL_638787|2020-10-12	EPI_ISL_638787	M
28144	C	T	>hCoV-19/England/QEUH-A791E7/2020|EPI_ISL_638787|2020-10-12	EPI_ISL_638787	ORF8
28901	A	G	>hCoV-19/England/QEUH-A791E7/2020|EPI_ISL_638787|2020-10-12	EPI_ISL_638787	N
28932	C	T	>hCoV-19/England/QEUH-A791E7/2020|EPI_ISL_638787|2020-10-12	EPI_ISL_638787	N
29366	C	T	>hCoV-19/England/QEUH-A791E7/2020|EPI_ISL_638787|2020-10-12	EPI_ISL_638787	N
29409	C	T	>hCoV-19/England/QEUH-A791E7/2020|EPI_ISL_638787|2020-10-12	EPI_ISL_638787	N
29645	G	T	>hCoV-19/England/QEUH-A791E7/2020|EPI_ISL_638787|2020-10-12	EPI_ISL_638787	ORF10
204	G	T	>hCoV-19/England/QEUH-A79202/2020|EPI_ISL_638788|2020-10-12	EPI_ISL_638788	NonCoding
241	C	T	>hCoV-19/England/QEUH-A79202/2020|EPI_ISL_638788|2020-10-12	EPI_ISL_638788	NonCoding
445	T	C	>hCoV-19/England/QEUH-A79202/2020|EPI_ISL_638788|2020-10-12	EPI_ISL_638788	orf1ab
3037	C	T	>hCoV-19/England/QEUH-A79202/2020|EPI_ISL_638788|2020-10-12	EPI_ISL_638788	orf1ab
6286	C	T	>hCoV-19/England/QEUH-A79202/2020|EPI_ISL_638788|2020-10-12	EPI_ISL_638788	orf1ab
8782	T	C	>hCoV-19/England/QEUH-A79202/2020|EPI_ISL_638788|2020-10-12	EPI_ISL_638788	orf1ab
11396	C	T	>hCoV-19/England/QEUH-A79202/2020|EPI_ISL_638788|2020-10-12	EPI_ISL_638788	orf1ab
14408	C	T	>hCoV-19/England/QEUH-A79202/2020|EPI_ISL_638788|2020-10-12	EPI_ISL_638788	orf1ab
18657	C	T	>hCoV-19/England/QEUH-A79202/2020|EPI_ISL_638788|2020-10-12	EPI_ISL_638788	orf1ab
19101	G	A	>hCoV-19/England/QEUH-A79202/2020|EPI_ISL_638788|2020-10-12	EPI_ISL_638788	orf1ab
21255	G	C	>hCoV-19/England/QEUH-A79202/2020|EPI_ISL_638788|2020-10-12	EPI_ISL_638788	orf1ab
21614	C	T	>hCoV-19/England/QEUH-A79202/2020|EPI_ISL_638788|2020-10-12	EPI_ISL_638788	S
22227	C	T	>hCoV-19/England/QEUH-A79202/2020|EPI_ISL_638788|2020-10-12	EPI_ISL_638788	S
23403	A	G	>hCoV-19/England/QEUH-A79202/2020|EPI_ISL_638788|2020-10-12	EPI_ISL_638788	S
25106	G	C	>hCoV-19/England/QEUH-A79202/2020|EPI_ISL_638788|2020-10-12	EPI_ISL_638788	S
26801	C	G	>hCoV-19/England/QEUH-A79202/2020|EPI_ISL_638788|2020-10-12	EPI_ISL_638788	M
27944	C	T	>hCoV-19/England/QEUH-A79202/2020|EPI_ISL_638788|2020-10-12	EPI_ISL_638788	ORF8
28144	C	T	>hCoV-19/England/QEUH-A79202/2020|EPI_ISL_638788|2020-10-12	EPI_ISL_638788	ORF8
28932	C	T	>hCoV-19/England/QEUH-A79202/2020|EPI_ISL_638788|2020-10-12	EPI_ISL_638788	N
29645	G	T	>hCoV-19/England/QEUH-A79202/2020|EPI_ISL_638788|2020-10-12	EPI_ISL_638788	ORF10
29741	C	T	>hCoV-19/England/QEUH-A79202/2020|EPI_ISL_638788|2020-10-12	EPI_ISL_638788	NonCoding
241	C	T	>hCoV-19/England/QEUH-A79211/2020|EPI_ISL_638789|2020-10-12	EPI_ISL_638789	NonCoding
936	C	T	>hCoV-19/England/QEUH-A79211/2020|EPI_ISL_638789|2020-10-12	EPI_ISL_638789	orf1ab
2342	A	G	>hCoV-19/England/QEUH-A79211/2020|EPI_ISL_638789|2020-10-12	EPI_ISL_638789	orf1ab
3037	C	T	>hCoV-19/England/QEUH-A79211/2020|EPI_ISL_638789|2020-10-12	EPI_ISL_638789	orf1ab
3259	G	T	>hCoV-19/England/QEUH-A79211/2020|EPI_ISL_638789|2020-10-12	EPI_ISL_638789	orf1ab
8782	T	C	>hCoV-19/England/QEUH-A79211/2020|EPI_ISL_638789|2020-10-12	EPI_ISL_638789	orf1ab
11591	C	T	>hCoV-19/England/QEUH-A79211/2020|EPI_ISL_638789|2020-10-12	EPI_ISL_638789	orf1ab
14408	C	T	>hCoV-19/England/QEUH-A79211/2020|EPI_ISL_638789|2020-10-12	EPI_ISL_638789	orf1ab
17122	G	T	>hCoV-19/England/QEUH-A79211/2020|EPI_ISL_638789|2020-10-12	EPI_ISL_638789	orf1ab
18348	C	T	>hCoV-19/England/QEUH-A79211/2020|EPI_ISL_638789|2020-10-12	EPI_ISL_638789	orf1ab
23403	A	G	>hCoV-19/England/QEUH-A79211/2020|EPI_ISL_638789|2020-10-12	EPI_ISL_638789	S
26069	A	G	>hCoV-19/England/QEUH-A79211/2020|EPI_ISL_638789|2020-10-12	EPI_ISL_638789	ORF3a
27281	G	T	>hCoV-19/England/QEUH-A79211/2020|EPI_ISL_638789|2020-10-12	EPI_ISL_638789	ORF6
28144	C	T	>hCoV-19/England/QEUH-A79211/2020|EPI_ISL_638789|2020-10-12	EPI_ISL_638789	ORF8
28881	G	A	>hCoV-19/England/QEUH-A79211/2020|EPI_ISL_638789|2020-10-12	EPI_ISL_638789	N
28882	G	A	>hCoV-19/England/QEUH-A79211/2020|EPI_ISL_638789|2020-10-12	EPI_ISL_638789	N
28883	G	C	>hCoV-19/England/QEUH-A79211/2020|EPI_ISL_638789|2020-10-12	EPI_ISL_638789	N
241	C	T	>hCoV-19/England/QEUH-A7924E/2020|EPI_ISL_638791|2020-10-12	EPI_ISL_638791	NonCoding
3037	C	T	>hCoV-19/England/QEUH-A7924E/2020|EPI_ISL_638791|2020-10-12	EPI_ISL_638791	orf1ab
5907	C	T	>hCoV-19/England/QEUH-A7924E/2020|EPI_ISL_638791|2020-10-12	EPI_ISL_638791	orf1ab
8467	A	T	>hCoV-19/England/QEUH-A7924E/2020|EPI_ISL_638791|2020-10-12	EPI_ISL_638791	orf1ab
8782	T	C	>hCoV-19/England/QEUH-A7924E/2020|EPI_ISL_638791|2020-10-12	EPI_ISL_638791	orf1ab
11230	G	T	>hCoV-19/England/QEUH-A7924E/2020|EPI_ISL_638791|2020-10-12	EPI_ISL_638791	orf1ab
11401	G	T	>hCoV-19/England/QEUH-A7924E/2020|EPI_ISL_638791|2020-10-12	EPI_ISL_638791	orf1ab
14408	C	T	>hCoV-19/England/QEUH-A7924E/2020|EPI_ISL_638791|2020-10-12	EPI_ISL_638791	orf1ab
22332	G	T	>hCoV-19/England/QEUH-A7924E/2020|EPI_ISL_638791|2020-10-12	EPI_ISL_638791	S
23403	A	G	>hCoV-19/England/QEUH-A7924E/2020|EPI_ISL_638791|2020-10-12	EPI_ISL_638791	S
24088	T	C	>hCoV-19/England/QEUH-A7924E/2020|EPI_ISL_638791|2020-10-12	EPI_ISL_638791	S
25617	G	T	>hCoV-19/England/QEUH-A7924E/2020|EPI_ISL_638791|2020-10-12	EPI_ISL_638791	ORF3a
28144	C	T	>hCoV-19/England/QEUH-A7924E/2020|EPI_ISL_638791|2020-10-12	EPI_ISL_638791	ORF8
28881	G	A	>hCoV-19/England/QEUH-A7924E/2020|EPI_ISL_638791|2020-10-12	EPI_ISL_638791	N
28882	G	A	>hCoV-19/England/QEUH-A7924E/2020|EPI_ISL_638791|2020-10-12	EPI_ISL_638791	N
28883	G	C	>hCoV-19/England/QEUH-A7924E/2020|EPI_ISL_638791|2020-10-12	EPI_ISL_638791	N
241	C	T	>hCoV-19/England/QEUH-A7925D/2020|EPI_ISL_638792|2020-10-12	EPI_ISL_638792	NonCoding
445	T	C	>hCoV-19/England/QEUH-A7925D/2020|EPI_ISL_638792|2020-10-12	EPI_ISL_638792	orf1ab
1987	A	G	>hCoV-19/England/QEUH-A7925D/2020|EPI_ISL_638792|2020-10-12	EPI_ISL_638792	orf1ab
3037	C	T	>hCoV-19/England/QEUH-A7925D/2020|EPI_ISL_638792|2020-10-12	EPI_ISL_638792	orf1ab
6286	C	T	>hCoV-19/England/QEUH-A7925D/2020|EPI_ISL_638792|2020-10-12	EPI_ISL_638792	orf1ab
8782	T	C	>hCoV-19/England/QEUH-A7925D/2020|EPI_ISL_638792|2020-10-12	EPI_ISL_638792	orf1ab
10870	G	T	>hCoV-19/England/QEUH-A7925D/2020|EPI_ISL_638792|2020-10-12	EPI_ISL_638792	orf1ab
11781	A	G	>hCoV-19/England/QEUH-A7925D/2020|EPI_ISL_638792|2020-10-12	EPI_ISL_638792	orf1ab
14408	C	T	>hCoV-19/England/QEUH-A7925D/2020|EPI_ISL_638792|2020-10-12	EPI_ISL_638792	orf1ab
21255	G	C	>hCoV-19/England/QEUH-A7925D/2020|EPI_ISL_638792|2020-10-12	EPI_ISL_638792	orf1ab
22227	C	T	>hCoV-19/England/QEUH-A7925D/2020|EPI_ISL_638792|2020-10-12	EPI_ISL_638792	S
23403	A	G	>hCoV-19/England/QEUH-A7925D/2020|EPI_ISL_638792|2020-10-12	EPI_ISL_638792	S
25614	C	T	>hCoV-19/England/QEUH-A7925D/2020|EPI_ISL_638792|2020-10-12	EPI_ISL_638792	ORF3a
26801	C	G	>hCoV-19/England/QEUH-A7925D/2020|EPI_ISL_638792|2020-10-12	EPI_ISL_638792	M
27944	C	T	>hCoV-19/England/QEUH-A7925D/2020|EPI_ISL_638792|2020-10-12	EPI_ISL_638792	ORF8
28144	C	T	>hCoV-19/England/QEUH-A7925D/2020|EPI_ISL_638792|2020-10-12	EPI_ISL_638792	ORF8
28932	C	T	>hCoV-19/England/QEUH-A7925D/2020|EPI_ISL_638792|2020-10-12	EPI_ISL_638792	N
29645	G	T	>hCoV-19/England/QEUH-A7925D/2020|EPI_ISL_638792|2020-10-12	EPI_ISL_638792	ORF10
204	G	T	>hCoV-19/England/QEUH-A7926C/2020|EPI_ISL_638793|2020-10-12	EPI_ISL_638793	NonCoding
241	C	T	>hCoV-19/England/QEUH-A7926C/2020|EPI_ISL_638793|2020-10-12	EPI_ISL_638793	NonCoding
445	T	C	>hCoV-19/England/QEUH-A7926C/2020|EPI_ISL_638793|2020-10-12	EPI_ISL_638793	orf1ab
3037	C	T	>hCoV-19/England/QEUH-A7926C/2020|EPI_ISL_638793|2020-10-12	EPI_ISL_638793	orf1ab
6286	C	T	>hCoV-19/England/QEUH-A7926C/2020|EPI_ISL_638793|2020-10-12	EPI_ISL_638793	orf1ab
6653	G	A	>hCoV-19/England/QEUH-A7926C/2020|EPI_ISL_638793|2020-10-12	EPI_ISL_638793	orf1ab
7926	C	T	>hCoV-19/England/QEUH-A7926C/2020|EPI_ISL_638793|2020-10-12	EPI_ISL_638793	orf1ab
8782	T	C	>hCoV-19/England/QEUH-A7926C/2020|EPI_ISL_638793|2020-10-12	EPI_ISL_638793	orf1ab
9745	C	T	>hCoV-19/England/QEUH-A7926C/2020|EPI_ISL_638793|2020-10-12	EPI_ISL_638793	orf1ab
11522	T	G	>hCoV-19/England/QEUH-A7926C/2020|EPI_ISL_638793|2020-10-12	EPI_ISL_638793	orf1ab
14408	C	T	>hCoV-19/England/QEUH-A7926C/2020|EPI_ISL_638793|2020-10-12	EPI_ISL_638793	orf1ab
21255	G	C	>hCoV-19/England/QEUH-A7926C/2020|EPI_ISL_638793|2020-10-12	EPI_ISL_638793	orf1ab
22227	C	T	>hCoV-19/England/QEUH-A7926C/2020|EPI_ISL_638793|2020-10-12	EPI_ISL_638793	S
23403	A	G	>hCoV-19/England/QEUH-A7926C/2020|EPI_ISL_638793|2020-10-12	EPI_ISL_638793	S
26801	C	G	>hCoV-19/England/QEUH-A7926C/2020|EPI_ISL_638793|2020-10-12	EPI_ISL_638793	M
27944	C	T	>hCoV-19/England/QEUH-A7926C/2020|EPI_ISL_638793|2020-10-12	EPI_ISL_638793	ORF8
28144	C	T	>hCoV-19/England/QEUH-A7926C/2020|EPI_ISL_638793|2020-10-12	EPI_ISL_638793	ORF8
28932	C	T	>hCoV-19/England/QEUH-A7926C/2020|EPI_ISL_638793|2020-10-12	EPI_ISL_638793	N
29645	G	T	>hCoV-19/England/QEUH-A7926C/2020|EPI_ISL_638793|2020-10-12	EPI_ISL_638793	ORF10
241	C	T	>hCoV-19/England/QEUH-A7927B/2020|EPI_ISL_638794|2020-10-10	EPI_ISL_638794	NonCoding
3037	C	T	>hCoV-19/England/QEUH-A7927B/2020|EPI_ISL_638794|2020-10-10	EPI_ISL_638794	orf1ab
3323	G	T	>hCoV-19/England/QEUH-A7927B/2020|EPI_ISL_638794|2020-10-10	EPI_ISL_638794	orf1ab
5183	C	T	>hCoV-19/England/QEUH-A7927B/2020|EPI_ISL_638794|2020-10-10	EPI_ISL_638794	orf1ab
8782	T	C	>hCoV-19/England/QEUH-A7927B/2020|EPI_ISL_638794|2020-10-10	EPI_ISL_638794	orf1ab
9891	C	T	>hCoV-19/England/QEUH-A7927B/2020|EPI_ISL_638794|2020-10-10	EPI_ISL_638794	orf1ab
10323	A	G	>hCoV-19/England/QEUH-A7927B/2020|EPI_ISL_638794|2020-10-10	EPI_ISL_638794	orf1ab
10369	C	T	>hCoV-19/England/QEUH-A7927B/2020|EPI_ISL_638794|2020-10-10	EPI_ISL_638794	orf1ab
14408	C	T	>hCoV-19/England/QEUH-A7927B/2020|EPI_ISL_638794|2020-10-10	EPI_ISL_638794	orf1ab
18674	G	A	>hCoV-19/England/QEUH-A7927B/2020|EPI_ISL_638794|2020-10-10	EPI_ISL_638794	orf1ab
23403	A	G	>hCoV-19/England/QEUH-A7927B/2020|EPI_ISL_638794|2020-10-10	EPI_ISL_638794	S
27501	T	C	>hCoV-19/England/QEUH-A7927B/2020|EPI_ISL_638794|2020-10-10	EPI_ISL_638794	ORF7a
28144	C	T	>hCoV-19/England/QEUH-A7927B/2020|EPI_ISL_638794|2020-10-10	EPI_ISL_638794	ORF8
28860	A	G	>hCoV-19/England/QEUH-A7927B/2020|EPI_ISL_638794|2020-10-10	EPI_ISL_638794	N
28881	G	A	>hCoV-19/England/QEUH-A7927B/2020|EPI_ISL_638794|2020-10-10	EPI_ISL_638794	N
28882	G	A	>hCoV-19/England/QEUH-A7927B/2020|EPI_ISL_638794|2020-10-10	EPI_ISL_638794	N
28883	G	C	>hCoV-19/England/QEUH-A7927B/2020|EPI_ISL_638794|2020-10-10	EPI_ISL_638794	N
204	G	T	>hCoV-19/England/QEUH-A7928A/2020|EPI_ISL_638795|2020-10-12	EPI_ISL_638795	NonCoding
241	C	T	>hCoV-19/England/QEUH-A7928A/2020|EPI_ISL_638795|2020-10-12	EPI_ISL_638795	NonCoding
445	T	C	>hCoV-19/England/QEUH-A7928A/2020|EPI_ISL_638795|2020-10-12	EPI_ISL_638795	orf1ab
3037	C	T	>hCoV-19/England/QEUH-A7928A/2020|EPI_ISL_638795|2020-10-12	EPI_ISL_638795	orf1ab
3927	C	T	>hCoV-19/England/QEUH-A7928A/2020|EPI_ISL_638795|2020-10-12	EPI_ISL_638795	orf1ab
6286	C	T	>hCoV-19/England/QEUH-A7928A/2020|EPI_ISL_638795|2020-10-12	EPI_ISL_638795	orf1ab
6807	C	T	>hCoV-19/England/QEUH-A7928A/2020|EPI_ISL_638795|2020-10-12	EPI_ISL_638795	orf1ab
7926	C	T	>hCoV-19/England/QEUH-A7928A/2020|EPI_ISL_638795|2020-10-12	EPI_ISL_638795	orf1ab
8782	T	C	>hCoV-19/England/QEUH-A7928A/2020|EPI_ISL_638795|2020-10-12	EPI_ISL_638795	orf1ab
9745	C	T	>hCoV-19/England/QEUH-A7928A/2020|EPI_ISL_638795|2020-10-12	EPI_ISL_638795	orf1ab
14408	C	T	>hCoV-19/England/QEUH-A7928A/2020|EPI_ISL_638795|2020-10-12	EPI_ISL_638795	orf1ab
21255	G	C	>hCoV-19/England/QEUH-A7928A/2020|EPI_ISL_638795|2020-10-12	EPI_ISL_638795	orf1ab
22227	C	T	>hCoV-19/England/QEUH-A7928A/2020|EPI_ISL_638795|2020-10-12	EPI_ISL_638795	S
23403	A	G	>hCoV-19/England/QEUH-A7928A/2020|EPI_ISL_638795|2020-10-12	EPI_ISL_638795	S
23625	C	T	>hCoV-19/England/QEUH-A7928A/2020|EPI_ISL_638795|2020-10-12	EPI_ISL_638795	S
26801	C	G	>hCoV-19/England/QEUH-A7928A/2020|EPI_ISL_638795|2020-10-12	EPI_ISL_638795	M
27944	C	T	>hCoV-19/England/QEUH-A7928A/2020|EPI_ISL_638795|2020-10-12	EPI_ISL_638795	ORF8
28144	C	T	>hCoV-19/England/QEUH-A7928A/2020|EPI_ISL_638795|2020-10-12	EPI_ISL_638795	ORF8
28932	C	T	>hCoV-19/England/QEUH-A7928A/2020|EPI_ISL_638795|2020-10-12	EPI_ISL_638795	N
29645	G	T	>hCoV-19/England/QEUH-A7928A/2020|EPI_ISL_638795|2020-10-12	EPI_ISL_638795	ORF10
204	G	T	>hCoV-19/England/QEUH-A792B7/2020|EPI_ISL_638797|2020-10-12	EPI_ISL_638797	NonCoding
241	C	T	>hCoV-19/England/QEUH-A792B7/2020|EPI_ISL_638797|2020-10-12	EPI_ISL_638797	NonCoding
445	T	C	>hCoV-19/England/QEUH-A792B7/2020|EPI_ISL_638797|2020-10-12	EPI_ISL_638797	orf1ab
3037	C	T	>hCoV-19/England/QEUH-A792B7/2020|EPI_ISL_638797|2020-10-12	EPI_ISL_638797	orf1ab
6286	C	T	>hCoV-19/England/QEUH-A792B7/2020|EPI_ISL_638797|2020-10-12	EPI_ISL_638797	orf1ab
8782	T	C	>hCoV-19/England/QEUH-A792B7/2020|EPI_ISL_638797|2020-10-12	EPI_ISL_638797	orf1ab
14408	C	T	>hCoV-19/England/QEUH-A792B7/2020|EPI_ISL_638797|2020-10-12	EPI_ISL_638797	orf1ab
19947	G	A	>hCoV-19/England/QEUH-A792B7/2020|EPI_ISL_638797|2020-10-12	EPI_ISL_638797	orf1ab
21255	G	C	>hCoV-19/England/QEUH-A792B7/2020|EPI_ISL_638797|2020-10-12	EPI_ISL_638797	orf1ab
21614	C	T	>hCoV-19/England/QEUH-A792B7/2020|EPI_ISL_638797|2020-10-12	EPI_ISL_638797	S
22227	C	T	>hCoV-19/England/QEUH-A792B7/2020|EPI_ISL_638797|2020-10-12	EPI_ISL_638797	S
23403	A	G	>hCoV-19/England/QEUH-A792B7/2020|EPI_ISL_638797|2020-10-12	EPI_ISL_638797	S
24334	C	T	>hCoV-19/England/QEUH-A792B7/2020|EPI_ISL_638797|2020-10-12	EPI_ISL_638797	S
26801	C	G	>hCoV-19/England/QEUH-A792B7/2020|EPI_ISL_638797|2020-10-12	EPI_ISL_638797	M
27769	C	T	>hCoV-19/England/QEUH-A792B7/2020|EPI_ISL_638797|2020-10-12	EPI_ISL_638797	NonCoding
27944	C	T	>hCoV-19/England/QEUH-A792B7/2020|EPI_ISL_638797|2020-10-12	EPI_ISL_638797	ORF8
28144	C	T	>hCoV-19/England/QEUH-A792B7/2020|EPI_ISL_638797|2020-10-12	EPI_ISL_638797	ORF8
28932	C	T	>hCoV-19/England/QEUH-A792B7/2020|EPI_ISL_638797|2020-10-12	EPI_ISL_638797	N
29645	G	T	>hCoV-19/England/QEUH-A792B7/2020|EPI_ISL_638797|2020-10-12	EPI_ISL_638797	ORF10
241	C	T	>hCoV-19/England/QEUH-A792C6/2020|EPI_ISL_638798|2020-10-10	EPI_ISL_638798	NonCoding
445	T	C	>hCoV-19/England/QEUH-A792C6/2020|EPI_ISL_638798|2020-10-10	EPI_ISL_638798	orf1ab
1987	A	G	>hCoV-19/England/QEUH-A792C6/2020|EPI_ISL_638798|2020-10-10	EPI_ISL_638798	orf1ab
3037	C	T	>hCoV-19/England/QEUH-A792C6/2020|EPI_ISL_638798|2020-10-10	EPI_ISL_638798	orf1ab
4876	C	T	>hCoV-19/England/QEUH-A792C6/2020|EPI_ISL_638798|2020-10-10	EPI_ISL_638798	orf1ab
6286	C	T	>hCoV-19/England/QEUH-A792C6/2020|EPI_ISL_638798|2020-10-10	EPI_ISL_638798	orf1ab
8782	T	C	>hCoV-19/England/QEUH-A792C6/2020|EPI_ISL_638798|2020-10-10	EPI_ISL_638798	orf1ab
10870	G	T	>hCoV-19/England/QEUH-A792C6/2020|EPI_ISL_638798|2020-10-10	EPI_ISL_638798	orf1ab
11781	A	G	>hCoV-19/England/QEUH-A792C6/2020|EPI_ISL_638798|2020-10-10	EPI_ISL_638798	orf1ab
14408	C	T	>hCoV-19/England/QEUH-A792C6/2020|EPI_ISL_638798|2020-10-10	EPI_ISL_638798	orf1ab
21255	G	C	>hCoV-19/England/QEUH-A792C6/2020|EPI_ISL_638798|2020-10-10	EPI_ISL_638798	orf1ab
22227	C	T	>hCoV-19/England/QEUH-A792C6/2020|EPI_ISL_638798|2020-10-10	EPI_ISL_638798	S
23403	A	G	>hCoV-19/England/QEUH-A792C6/2020|EPI_ISL_638798|2020-10-10	EPI_ISL_638798	S
25614	C	T	>hCoV-19/England/QEUH-A792C6/2020|EPI_ISL_638798|2020-10-10	EPI_ISL_638798	ORF3a
26801	C	G	>hCoV-19/England/QEUH-A792C6/2020|EPI_ISL_638798|2020-10-10	EPI_ISL_638798	M
27944	C	T	>hCoV-19/England/QEUH-A792C6/2020|EPI_ISL_638798|2020-10-10	EPI_ISL_638798	ORF8
28144	C	T	>hCoV-19/England/QEUH-A792C6/2020|EPI_ISL_638798|2020-10-10	EPI_ISL_638798	ORF8
28932	C	T	>hCoV-19/England/QEUH-A792C6/2020|EPI_ISL_638798|2020-10-10	EPI_ISL_638798	N
29645	G	T	>hCoV-19/England/QEUH-A792C6/2020|EPI_ISL_638798|2020-10-10	EPI_ISL_638798	ORF10
204	G	T	>hCoV-19/England/QEUH-A792D5/2020|EPI_ISL_638799|2020-10-12	EPI_ISL_638799	NonCoding
241	C	T	>hCoV-19/England/QEUH-A792D5/2020|EPI_ISL_638799|2020-10-12	EPI_ISL_638799	NonCoding
445	T	C	>hCoV-19/England/QEUH-A792D5/2020|EPI_ISL_638799|2020-10-12	EPI_ISL_638799	orf1ab
2695	C	T	>hCoV-19/England/QEUH-A792D5/2020|EPI_ISL_638799|2020-10-12	EPI_ISL_638799	orf1ab
3037	C	T	>hCoV-19/England/QEUH-A792D5/2020|EPI_ISL_638799|2020-10-12	EPI_ISL_638799	orf1ab
6286	C	T	>hCoV-19/England/QEUH-A792D5/2020|EPI_ISL_638799|2020-10-12	EPI_ISL_638799	orf1ab
8782	T	C	>hCoV-19/England/QEUH-A792D5/2020|EPI_ISL_638799|2020-10-12	EPI_ISL_638799	orf1ab
11731	T	C	>hCoV-19/England/QEUH-A792D5/2020|EPI_ISL_638799|2020-10-12	EPI_ISL_638799	orf1ab
14408	C	T	>hCoV-19/England/QEUH-A792D5/2020|EPI_ISL_638799|2020-10-12	EPI_ISL_638799	orf1ab
21255	G	C	>hCoV-19/England/QEUH-A792D5/2020|EPI_ISL_638799|2020-10-12	EPI_ISL_638799	orf1ab
21614	C	T	>hCoV-19/England/QEUH-A792D5/2020|EPI_ISL_638799|2020-10-12	EPI_ISL_638799	S
22227	C	T	>hCoV-19/England/QEUH-A792D5/2020|EPI_ISL_638799|2020-10-12	EPI_ISL_638799	S
23403	A	G	>hCoV-19/England/QEUH-A792D5/2020|EPI_ISL_638799|2020-10-12	EPI_ISL_638799	S
24334	C	T	>hCoV-19/England/QEUH-A792D5/2020|EPI_ISL_638799|2020-10-12	EPI_ISL_638799	S
26801	C	G	>hCoV-19/England/QEUH-A792D5/2020|EPI_ISL_638799|2020-10-12	EPI_ISL_638799	M
27944	C	T	>hCoV-19/England/QEUH-A792D5/2020|EPI_ISL_638799|2020-10-12	EPI_ISL_638799	ORF8
28144	C	T	>hCoV-19/England/QEUH-A792D5/2020|EPI_ISL_638799|2020-10-12	EPI_ISL_638799	ORF8
28628	G	C	>hCoV-19/England/QEUH-A792D5/2020|EPI_ISL_638799|2020-10-12	EPI_ISL_638799	N
28932	C	T	>hCoV-19/England/QEUH-A792D5/2020|EPI_ISL_638799|2020-10-12	EPI_ISL_638799	N
29645	G	T	>hCoV-19/England/QEUH-A792D5/2020|EPI_ISL_638799|2020-10-12	EPI_ISL_638799	ORF10
204	G	T	>hCoV-19/England/QEUH-A79378/2020|EPI_ISL_638801|2020-10-14	EPI_ISL_638801	NonCoding
241	C	T	>hCoV-19/England/QEUH-A79378/2020|EPI_ISL_638801|2020-10-14	EPI_ISL_638801	NonCoding
445	T	C	>hCoV-19/England/QEUH-A79378/2020|EPI_ISL_638801|2020-10-14	EPI_ISL_638801	orf1ab
3037	C	T	>hCoV-19/England/QEUH-A79378/2020|EPI_ISL_638801|2020-10-14	EPI_ISL_638801	orf1ab
6286	C	T	>hCoV-19/England/QEUH-A79378/2020|EPI_ISL_638801|2020-10-14	EPI_ISL_638801	orf1ab
6927	C	T	>hCoV-19/England/QEUH-A79378/2020|EPI_ISL_638801|2020-10-14	EPI_ISL_638801	orf1ab
8782	T	C	>hCoV-19/England/QEUH-A79378/2020|EPI_ISL_638801|2020-10-14	EPI_ISL_638801	orf1ab
14408	C	T	>hCoV-19/England/QEUH-A79378/2020|EPI_ISL_638801|2020-10-14	EPI_ISL_638801	orf1ab
21255	G	C	>hCoV-19/England/QEUH-A79378/2020|EPI_ISL_638801|2020-10-14	EPI_ISL_638801	orf1ab
21614	C	T	>hCoV-19/England/QEUH-A79378/2020|EPI_ISL_638801|2020-10-14	EPI_ISL_638801	S
22227	C	T	>hCoV-19/England/QEUH-A79378/2020|EPI_ISL_638801|2020-10-14	EPI_ISL_638801	S
23403	A	G	>hCoV-19/England/QEUH-A79378/2020|EPI_ISL_638801|2020-10-14	EPI_ISL_638801	S
24334	C	T	>hCoV-19/England/QEUH-A79378/2020|EPI_ISL_638801|2020-10-14	EPI_ISL_638801	S
26801	C	G	>hCoV-19/England/QEUH-A79378/2020|EPI_ISL_638801|2020-10-14	EPI_ISL_638801	M
27944	C	T	>hCoV-19/England/QEUH-A79378/2020|EPI_ISL_638801|2020-10-14	EPI_ISL_638801	ORF8
28144	C	T	>hCoV-19/England/QEUH-A79378/2020|EPI_ISL_638801|2020-10-14	EPI_ISL_638801	ORF8
28932	C	T	>hCoV-19/England/QEUH-A79378/2020|EPI_ISL_638801|2020-10-14	EPI_ISL_638801	N
29645	G	T	>hCoV-19/England/QEUH-A79378/2020|EPI_ISL_638801|2020-10-14	EPI_ISL_638801	ORF10
204	G	T	>hCoV-19/England/QEUH-A79466/2020|EPI_ISL_638802|2020-10-14	EPI_ISL_638802	NonCoding
241	C	T	>hCoV-19/England/QEUH-A79466/2020|EPI_ISL_638802|2020-10-14	EPI_ISL_638802	NonCoding
445	T	C	>hCoV-19/England/QEUH-A79466/2020|EPI_ISL_638802|2020-10-14	EPI_ISL_638802	orf1ab
3037	C	T	>hCoV-19/England/QEUH-A79466/2020|EPI_ISL_638802|2020-10-14	EPI_ISL_638802	orf1ab
6286	C	T	>hCoV-19/England/QEUH-A79466/2020|EPI_ISL_638802|2020-10-14	EPI_ISL_638802	orf1ab
7267	C	T	>hCoV-19/England/QEUH-A79466/2020|EPI_ISL_638802|2020-10-14	EPI_ISL_638802	orf1ab
8782	T	C	>hCoV-19/England/QEUH-A79466/2020|EPI_ISL_638802|2020-10-14	EPI_ISL_638802	orf1ab
14408	C	T	>hCoV-19/England/QEUH-A79466/2020|EPI_ISL_638802|2020-10-14	EPI_ISL_638802	orf1ab
16887	C	T	>hCoV-19/England/QEUH-A79466/2020|EPI_ISL_638802|2020-10-14	EPI_ISL_638802	orf1ab
21255	G	C	>hCoV-19/England/QEUH-A79466/2020|EPI_ISL_638802|2020-10-14	EPI_ISL_638802	orf1ab
21614	C	T	>hCoV-19/England/QEUH-A79466/2020|EPI_ISL_638802|2020-10-14	EPI_ISL_638802	S
22227	C	T	>hCoV-19/England/QEUH-A79466/2020|EPI_ISL_638802|2020-10-14	EPI_ISL_638802	S
23403	A	G	>hCoV-19/England/QEUH-A79466/2020|EPI_ISL_638802|2020-10-14	EPI_ISL_638802	S
24334	C	T	>hCoV-19/England/QEUH-A79466/2020|EPI_ISL_638802|2020-10-14	EPI_ISL_638802	S
26801	C	G	>hCoV-19/England/QEUH-A79466/2020|EPI_ISL_638802|2020-10-14	EPI_ISL_638802	M
27944	C	T	>hCoV-19/England/QEUH-A79466/2020|EPI_ISL_638802|2020-10-14	EPI_ISL_638802	ORF8
28144	C	T	>hCoV-19/England/QEUH-A79466/2020|EPI_ISL_638802|2020-10-14	EPI_ISL_638802	ORF8
28932	C	T	>hCoV-19/England/QEUH-A79466/2020|EPI_ISL_638802|2020-10-14	EPI_ISL_638802	N
29645	G	T	>hCoV-19/England/QEUH-A79466/2020|EPI_ISL_638802|2020-10-14	EPI_ISL_638802	ORF10
204	G	T	>hCoV-19/England/QEUH-A79484/2020|EPI_ISL_638803|2020-10-14	EPI_ISL_638803	NonCoding
241	C	T	>hCoV-19/England/QEUH-A79484/2020|EPI_ISL_638803|2020-10-14	EPI_ISL_638803	NonCoding
445	T	C	>hCoV-19/England/QEUH-A79484/2020|EPI_ISL_638803|2020-10-14	EPI_ISL_638803	orf1ab
3037	C	T	>hCoV-19/England/QEUH-A79484/2020|EPI_ISL_638803|2020-10-14	EPI_ISL_638803	orf1ab
6286	C	T	>hCoV-19/England/QEUH-A79484/2020|EPI_ISL_638803|2020-10-14	EPI_ISL_638803	orf1ab
8782	T	C	>hCoV-19/England/QEUH-A79484/2020|EPI_ISL_638803|2020-10-14	EPI_ISL_638803	orf1ab
9745	C	T	>hCoV-19/England/QEUH-A79484/2020|EPI_ISL_638803|2020-10-14	EPI_ISL_638803	orf1ab
14408	C	T	>hCoV-19/England/QEUH-A79484/2020|EPI_ISL_638803|2020-10-14	EPI_ISL_638803	orf1ab
21255	G	C	>hCoV-19/England/QEUH-A79484/2020|EPI_ISL_638803|2020-10-14	EPI_ISL_638803	orf1ab
22227	C	T	>hCoV-19/England/QEUH-A79484/2020|EPI_ISL_638803|2020-10-14	EPI_ISL_638803	S
23403	A	G	>hCoV-19/England/QEUH-A79484/2020|EPI_ISL_638803|2020-10-14	EPI_ISL_638803	S
23644	C	T	>hCoV-19/England/QEUH-A79484/2020|EPI_ISL_638803|2020-10-14	EPI_ISL_638803	S
25878	T	C	>hCoV-19/England/QEUH-A79484/2020|EPI_ISL_638803|2020-10-14	EPI_ISL_638803	ORF3a
25879	G	A	>hCoV-19/England/QEUH-A79484/2020|EPI_ISL_638803|2020-10-14	EPI_ISL_638803	ORF3a
25881	A	T	>hCoV-19/England/QEUH-A79484/2020|EPI_ISL_638803|2020-10-14	EPI_ISL_638803	ORF3a
26801	C	G	>hCoV-19/England/QEUH-A79484/2020|EPI_ISL_638803|2020-10-14	EPI_ISL_638803	M
27944	C	T	>hCoV-19/England/QEUH-A79484/2020|EPI_ISL_638803|2020-10-14	EPI_ISL_638803	ORF8
28144	C	T	>hCoV-19/England/QEUH-A79484/2020|EPI_ISL_638803|2020-10-14	EPI_ISL_638803	ORF8
28932	C	T	>hCoV-19/England/QEUH-A79484/2020|EPI_ISL_638803|2020-10-14	EPI_ISL_638803	N
29645	G	T	>hCoV-19/England/QEUH-A79484/2020|EPI_ISL_638803|2020-10-14	EPI_ISL_638803	ORF10
241	C	T	>hCoV-19/England/QEUH-A79509/2020|EPI_ISL_638808|2020-10-12	EPI_ISL_638808	NonCoding
3037	C	T	>hCoV-19/England/QEUH-A79509/2020|EPI_ISL_638808|2020-10-12	EPI_ISL_638808	orf1ab
8683	C	T	>hCoV-19/England/QEUH-A79509/2020|EPI_ISL_638808|2020-10-12	EPI_ISL_638808	orf1ab
8782	T	C	>hCoV-19/England/QEUH-A79509/2020|EPI_ISL_638808|2020-10-12	EPI_ISL_638808	orf1ab
11745	G	A	>hCoV-19/England/QEUH-A79509/2020|EPI_ISL_638808|2020-10-12	EPI_ISL_638808	orf1ab
14408	C	T	>hCoV-19/England/QEUH-A79509/2020|EPI_ISL_638808|2020-10-12	EPI_ISL_638808	orf1ab
15406	G	T	>hCoV-19/England/QEUH-A79509/2020|EPI_ISL_638808|2020-10-12	EPI_ISL_638808	orf1ab
18162	C	T	>hCoV-19/England/QEUH-A79509/2020|EPI_ISL_638808|2020-10-12	EPI_ISL_638808	orf1ab
20453	A	G	>hCoV-19/England/QEUH-A79509/2020|EPI_ISL_638808|2020-10-12	EPI_ISL_638808	orf1ab
20719	C	T	>hCoV-19/England/QEUH-A79509/2020|EPI_ISL_638808|2020-10-12	EPI_ISL_638808	orf1ab
21637	C	T	>hCoV-19/England/QEUH-A79509/2020|EPI_ISL_638808|2020-10-12	EPI_ISL_638808	S
23403	A	G	>hCoV-19/England/QEUH-A79509/2020|EPI_ISL_638808|2020-10-12	EPI_ISL_638808	S
28144	C	T	>hCoV-19/England/QEUH-A79509/2020|EPI_ISL_638808|2020-10-12	EPI_ISL_638808	ORF8
28169	A	G	>hCoV-19/England/QEUH-A79509/2020|EPI_ISL_638808|2020-10-12	EPI_ISL_638808	ORF8
28881	G	A	>hCoV-19/England/QEUH-A79509/2020|EPI_ISL_638808|2020-10-12	EPI_ISL_638808	N
28882	G	A	>hCoV-19/England/QEUH-A79509/2020|EPI_ISL_638808|2020-10-12	EPI_ISL_638808	N
28883	G	C	>hCoV-19/England/QEUH-A79509/2020|EPI_ISL_638808|2020-10-12	EPI_ISL_638808	N
204	G	T	>hCoV-19/England/QEUH-A79545/2020|EPI_ISL_638809|2020-10-10	EPI_ISL_638809	NonCoding
241	C	T	>hCoV-19/England/QEUH-A79545/2020|EPI_ISL_638809|2020-10-10	EPI_ISL_638809	NonCoding
445	T	C	>hCoV-19/England/QEUH-A79545/2020|EPI_ISL_638809|2020-10-10	EPI_ISL_638809	orf1ab
2488	C	T	>hCoV-19/England/QEUH-A79545/2020|EPI_ISL_638809|2020-10-10	EPI_ISL_638809	orf1ab
2509	C	T	>hCoV-19/England/QEUH-A79545/2020|EPI_ISL_638809|2020-10-10	EPI_ISL_638809	orf1ab
3037	C	T	>hCoV-19/England/QEUH-A79545/2020|EPI_ISL_638809|2020-10-10	EPI_ISL_638809	orf1ab
6286	C	T	>hCoV-19/England/QEUH-A79545/2020|EPI_ISL_638809|2020-10-10	EPI_ISL_638809	orf1ab
8782	T	C	>hCoV-19/England/QEUH-A79545/2020|EPI_ISL_638809|2020-10-10	EPI_ISL_638809	orf1ab
14408	C	T	>hCoV-19/England/QEUH-A79545/2020|EPI_ISL_638809|2020-10-10	EPI_ISL_638809	orf1ab
21255	G	C	>hCoV-19/England/QEUH-A79545/2020|EPI_ISL_638809|2020-10-10	EPI_ISL_638809	orf1ab
21614	C	T	>hCoV-19/England/QEUH-A79545/2020|EPI_ISL_638809|2020-10-10	EPI_ISL_638809	S
21855	C	T	>hCoV-19/England/QEUH-A79545/2020|EPI_ISL_638809|2020-10-10	EPI_ISL_638809	S
22227	C	T	>hCoV-19/England/QEUH-A79545/2020|EPI_ISL_638809|2020-10-10	EPI_ISL_638809	S
23403	A	G	>hCoV-19/England/QEUH-A79545/2020|EPI_ISL_638809|2020-10-10	EPI_ISL_638809	S
23702	A	G	>hCoV-19/England/QEUH-A79545/2020|EPI_ISL_638809|2020-10-10	EPI_ISL_638809	S
26801	C	G	>hCoV-19/England/QEUH-A79545/2020|EPI_ISL_638809|2020-10-10	EPI_ISL_638809	M
27944	C	T	>hCoV-19/England/QEUH-A79545/2020|EPI_ISL_638809|2020-10-10	EPI_ISL_638809	ORF8
28144	C	T	>hCoV-19/England/QEUH-A79545/2020|EPI_ISL_638809|2020-10-10	EPI_ISL_638809	ORF8
28932	C	T	>hCoV-19/England/QEUH-A79545/2020|EPI_ISL_638809|2020-10-10	EPI_ISL_638809	N
29645	G	T	>hCoV-19/England/QEUH-A79545/2020|EPI_ISL_638809|2020-10-10	EPI_ISL_638809	ORF10
204	G	T	>hCoV-19/England/QEUH-A89AF8/2020|EPI_ISL_638810|2020-10-17	EPI_ISL_638810	NonCoding
241	C	T	>hCoV-19/England/QEUH-A89AF8/2020|EPI_ISL_638810|2020-10-17	EPI_ISL_638810	NonCoding
445	T	C	>hCoV-19/England/QEUH-A89AF8/2020|EPI_ISL_638810|2020-10-17	EPI_ISL_638810	orf1ab
3037	C	T	>hCoV-19/England/QEUH-A89AF8/2020|EPI_ISL_638810|2020-10-17	EPI_ISL_638810	orf1ab
4012	C	T	>hCoV-19/England/QEUH-A89AF8/2020|EPI_ISL_638810|2020-10-17	EPI_ISL_638810	orf1ab
6286	C	T	>hCoV-19/England/QEUH-A89AF8/2020|EPI_ISL_638810|2020-10-17	EPI_ISL_638810	orf1ab
8782	T	C	>hCoV-19/England/QEUH-A89AF8/2020|EPI_ISL_638810|2020-10-17	EPI_ISL_638810	orf1ab
9745	C	T	>hCoV-19/England/QEUH-A89AF8/2020|EPI_ISL_638810|2020-10-17	EPI_ISL_638810	orf1ab
14408	C	T	>hCoV-19/England/QEUH-A89AF8/2020|EPI_ISL_638810|2020-10-17	EPI_ISL_638810	orf1ab
20396	A	G	>hCoV-19/England/QEUH-A89AF8/2020|EPI_ISL_638810|2020-10-17	EPI_ISL_638810	orf1ab
21255	G	C	>hCoV-19/England/QEUH-A89AF8/2020|EPI_ISL_638810|2020-10-17	EPI_ISL_638810	orf1ab
22227	C	T	>hCoV-19/England/QEUH-A89AF8/2020|EPI_ISL_638810|2020-10-17	EPI_ISL_638810	S
23403	A	G	>hCoV-19/England/QEUH-A89AF8/2020|EPI_ISL_638810|2020-10-17	EPI_ISL_638810	S
26447	C	T	>hCoV-19/England/QEUH-A89AF8/2020|EPI_ISL_638810|2020-10-17	EPI_ISL_638810	E
26801	C	G	>hCoV-19/England/QEUH-A89AF8/2020|EPI_ISL_638810|2020-10-17	EPI_ISL_638810	M
27147	G	T	>hCoV-19/England/QEUH-A89AF8/2020|EPI_ISL_638810|2020-10-17	EPI_ISL_638810	M
27944	C	T	>hCoV-19/England/QEUH-A89AF8/2020|EPI_ISL_638810|2020-10-17	EPI_ISL_638810	ORF8
28144	C	T	>hCoV-19/England/QEUH-A89AF8/2020|EPI_ISL_638810|2020-10-17	EPI_ISL_638810	ORF8
28932	C	T	>hCoV-19/England/QEUH-A89AF8/2020|EPI_ISL_638810|2020-10-17	EPI_ISL_638810	N
29645	G	T	>hCoV-19/England/QEUH-A89AF8/2020|EPI_ISL_638810|2020-10-17	EPI_ISL_638810	ORF10
29738	C	T	>hCoV-19/England/QEUH-A89AF8/2020|EPI_ISL_638810|2020-10-17	EPI_ISL_638810	NonCoding
204	G	T	>hCoV-19/England/QEUH-A89B04/2020|EPI_ISL_638811|2020-10-14	EPI_ISL_638811	NonCoding
241	C	T	>hCoV-19/England/QEUH-A89B04/2020|EPI_ISL_638811|2020-10-14	EPI_ISL_638811	NonCoding
445	T	C	>hCoV-19/England/QEUH-A89B04/2020|EPI_ISL_638811|2020-10-14	EPI_ISL_638811	orf1ab
3037	C	T	>hCoV-19/England/QEUH-A89B04/2020|EPI_ISL_638811|2020-10-14	EPI_ISL_638811	orf1ab
6286	C	T	>hCoV-19/England/QEUH-A89B04/2020|EPI_ISL_638811|2020-10-14	EPI_ISL_638811	orf1ab
6807	C	T	>hCoV-19/England/QEUH-A89B04/2020|EPI_ISL_638811|2020-10-14	EPI_ISL_638811	orf1ab
7926	C	T	>hCoV-19/England/QEUH-A89B04/2020|EPI_ISL_638811|2020-10-14	EPI_ISL_638811	orf1ab
8782	T	C	>hCoV-19/England/QEUH-A89B04/2020|EPI_ISL_638811|2020-10-14	EPI_ISL_638811	orf1ab
9745	C	T	>hCoV-19/England/QEUH-A89B04/2020|EPI_ISL_638811|2020-10-14	EPI_ISL_638811	orf1ab
14408	C	T	>hCoV-19/England/QEUH-A89B04/2020|EPI_ISL_638811|2020-10-14	EPI_ISL_638811	orf1ab
21255	G	C	>hCoV-19/England/QEUH-A89B04/2020|EPI_ISL_638811|2020-10-14	EPI_ISL_638811	orf1ab
22227	C	T	>hCoV-19/England/QEUH-A89B04/2020|EPI_ISL_638811|2020-10-14	EPI_ISL_638811	S
23403	A	G	>hCoV-19/England/QEUH-A89B04/2020|EPI_ISL_638811|2020-10-14	EPI_ISL_638811	S
26801	C	G	>hCoV-19/England/QEUH-A89B04/2020|EPI_ISL_638811|2020-10-14	EPI_ISL_638811	M
27944	C	T	>hCoV-19/England/QEUH-A89B04/2020|EPI_ISL_638811|2020-10-14	EPI_ISL_638811	ORF8
28144	C	T	>hCoV-19/England/QEUH-A89B04/2020|EPI_ISL_638811|2020-10-14	EPI_ISL_638811	ORF8
28932	C	T	>hCoV-19/England/QEUH-A89B04/2020|EPI_ISL_638811|2020-10-14	EPI_ISL_638811	N
29645	G	T	>hCoV-19/England/QEUH-A89B04/2020|EPI_ISL_638811|2020-10-14	EPI_ISL_638811	ORF10
204	G	T	>hCoV-19/England/QEUH-A89B8C/2020|EPI_ISL_638812|2020-10-16	EPI_ISL_638812	NonCoding
241	C	T	>hCoV-19/England/QEUH-A89B8C/2020|EPI_ISL_638812|2020-10-16	EPI_ISL_638812	NonCoding
445	T	C	>hCoV-19/England/QEUH-A89B8C/2020|EPI_ISL_638812|2020-10-16	EPI_ISL_638812	orf1ab
3037	C	T	>hCoV-19/England/QEUH-A89B8C/2020|EPI_ISL_638812|2020-10-16	EPI_ISL_638812	orf1ab
6286	C	T	>hCoV-19/England/QEUH-A89B8C/2020|EPI_ISL_638812|2020-10-16	EPI_ISL_638812	orf1ab
8782	T	C	>hCoV-19/England/QEUH-A89B8C/2020|EPI_ISL_638812|2020-10-16	EPI_ISL_638812	orf1ab
11533	A	G	>hCoV-19/England/QEUH-A89B8C/2020|EPI_ISL_638812|2020-10-16	EPI_ISL_638812	orf1ab
14408	C	T	>hCoV-19/England/QEUH-A89B8C/2020|EPI_ISL_638812|2020-10-16	EPI_ISL_638812	orf1ab
21255	G	C	>hCoV-19/England/QEUH-A89B8C/2020|EPI_ISL_638812|2020-10-16	EPI_ISL_638812	orf1ab
21614	C	T	>hCoV-19/England/QEUH-A89B8C/2020|EPI_ISL_638812|2020-10-16	EPI_ISL_638812	S
22227	C	T	>hCoV-19/England/QEUH-A89B8C/2020|EPI_ISL_638812|2020-10-16	EPI_ISL_638812	S
23403	A	G	>hCoV-19/England/QEUH-A89B8C/2020|EPI_ISL_638812|2020-10-16	EPI_ISL_638812	S
24334	C	T	>hCoV-19/England/QEUH-A89B8C/2020|EPI_ISL_638812|2020-10-16	EPI_ISL_638812	S
26424	T	C	>hCoV-19/England/QEUH-A89B8C/2020|EPI_ISL_638812|2020-10-16	EPI_ISL_638812	E
26801	C	G	>hCoV-19/England/QEUH-A89B8C/2020|EPI_ISL_638812|2020-10-16	EPI_ISL_638812	M
27944	C	T	>hCoV-19/England/QEUH-A89B8C/2020|EPI_ISL_638812|2020-10-16	EPI_ISL_638812	ORF8
28144	C	T	>hCoV-19/England/QEUH-A89B8C/2020|EPI_ISL_638812|2020-10-16	EPI_ISL_638812	ORF8
28932	C	T	>hCoV-19/England/QEUH-A89B8C/2020|EPI_ISL_638812|2020-10-16	EPI_ISL_638812	N
29645	G	T	>hCoV-19/England/QEUH-A89B8C/2020|EPI_ISL_638812|2020-10-16	EPI_ISL_638812	ORF10
241	C	T	>hCoV-19/England/QEUH-A89BB9/2020|EPI_ISL_638813|2020-10-16	EPI_ISL_638813	NonCoding
445	T	C	>hCoV-19/England/QEUH-A89BB9/2020|EPI_ISL_638813|2020-10-16	EPI_ISL_638813	orf1ab
2431	A	G	>hCoV-19/England/QEUH-A89BB9/2020|EPI_ISL_638813|2020-10-16	EPI_ISL_638813	orf1ab
3037	C	T	>hCoV-19/England/QEUH-A89BB9/2020|EPI_ISL_638813|2020-10-16	EPI_ISL_638813	orf1ab
6286	C	T	>hCoV-19/England/QEUH-A89BB9/2020|EPI_ISL_638813|2020-10-16	EPI_ISL_638813	orf1ab
7086	C	T	>hCoV-19/England/QEUH-A89BB9/2020|EPI_ISL_638813|2020-10-16	EPI_ISL_638813	orf1ab
8106	C	T	>hCoV-19/England/QEUH-A89BB9/2020|EPI_ISL_638813|2020-10-16	EPI_ISL_638813	orf1ab
8782	T	C	>hCoV-19/England/QEUH-A89BB9/2020|EPI_ISL_638813|2020-10-16	EPI_ISL_638813	orf1ab
14408	C	T	>hCoV-19/England/QEUH-A89BB9/2020|EPI_ISL_638813|2020-10-16	EPI_ISL_638813	orf1ab
21255	G	C	>hCoV-19/England/QEUH-A89BB9/2020|EPI_ISL_638813|2020-10-16	EPI_ISL_638813	orf1ab
22227	C	T	>hCoV-19/England/QEUH-A89BB9/2020|EPI_ISL_638813|2020-10-16	EPI_ISL_638813	S
23403	A	G	>hCoV-19/England/QEUH-A89BB9/2020|EPI_ISL_638813|2020-10-16	EPI_ISL_638813	S
23477	G	A	>hCoV-19/England/QEUH-A89BB9/2020|EPI_ISL_638813|2020-10-16	EPI_ISL_638813	S
26801	C	G	>hCoV-19/England/QEUH-A89BB9/2020|EPI_ISL_638813|2020-10-16	EPI_ISL_638813	M
28144	C	T	>hCoV-19/England/QEUH-A89BB9/2020|EPI_ISL_638813|2020-10-16	EPI_ISL_638813	ORF8
28932	C	T	>hCoV-19/England/QEUH-A89BB9/2020|EPI_ISL_638813|2020-10-16	EPI_ISL_638813	N
29366	C	T	>hCoV-19/England/QEUH-A89BB9/2020|EPI_ISL_638813|2020-10-16	EPI_ISL_638813	N
29645	G	T	>hCoV-19/England/QEUH-A89BB9/2020|EPI_ISL_638813|2020-10-16	EPI_ISL_638813	ORF10
222	C	T	>hCoV-19/England/QEUH-A89BE6/2020|EPI_ISL_638814|2020-10-16	EPI_ISL_638814	NonCoding
241	C	T	>hCoV-19/England/QEUH-A89BE6/2020|EPI_ISL_638814|2020-10-16	EPI_ISL_638814	NonCoding
445	T	C	>hCoV-19/England/QEUH-A89BE6/2020|EPI_ISL_638814|2020-10-16	EPI_ISL_638814	orf1ab
3037	C	T	>hCoV-19/England/QEUH-A89BE6/2020|EPI_ISL_638814|2020-10-16	EPI_ISL_638814	orf1ab
6286	C	T	>hCoV-19/England/QEUH-A89BE6/2020|EPI_ISL_638814|2020-10-16	EPI_ISL_638814	orf1ab
8782	T	C	>hCoV-19/England/QEUH-A89BE6/2020|EPI_ISL_638814|2020-10-16	EPI_ISL_638814	orf1ab
13212	T	C	>hCoV-19/England/QEUH-A89BE6/2020|EPI_ISL_638814|2020-10-16	EPI_ISL_638814	orf1ab
14408	C	T	>hCoV-19/England/QEUH-A89BE6/2020|EPI_ISL_638814|2020-10-16	EPI_ISL_638814	orf1ab
20661	T	C	>hCoV-19/England/QEUH-A89BE6/2020|EPI_ISL_638814|2020-10-16	EPI_ISL_638814	orf1ab
21255	G	C	>hCoV-19/England/QEUH-A89BE6/2020|EPI_ISL_638814|2020-10-16	EPI_ISL_638814	orf1ab
22227	C	T	>hCoV-19/England/QEUH-A89BE6/2020|EPI_ISL_638814|2020-10-16	EPI_ISL_638814	S
23403	A	G	>hCoV-19/England/QEUH-A89BE6/2020|EPI_ISL_638814|2020-10-16	EPI_ISL_638814	S
26801	C	G	>hCoV-19/England/QEUH-A89BE6/2020|EPI_ISL_638814|2020-10-16	EPI_ISL_638814	M
28144	C	T	>hCoV-19/England/QEUH-A89BE6/2020|EPI_ISL_638814|2020-10-16	EPI_ISL_638814	ORF8
28932	C	T	>hCoV-19/England/QEUH-A89BE6/2020|EPI_ISL_638814|2020-10-16	EPI_ISL_638814	N
29366	C	T	>hCoV-19/England/QEUH-A89BE6/2020|EPI_ISL_638814|2020-10-16	EPI_ISL_638814	N
29386	C	T	>hCoV-19/England/QEUH-A89BE6/2020|EPI_ISL_638814|2020-10-16	EPI_ISL_638814	N
29645	G	T	>hCoV-19/England/QEUH-A89BE6/2020|EPI_ISL_638814|2020-10-16	EPI_ISL_638814	ORF10
204	G	T	>hCoV-19/England/QEUH-A89BF5/2020|EPI_ISL_638815|2020-10-15	EPI_ISL_638815	NonCoding
241	C	T	>hCoV-19/England/QEUH-A89BF5/2020|EPI_ISL_638815|2020-10-15	EPI_ISL_638815	NonCoding
445	T	C	>hCoV-19/England/QEUH-A89BF5/2020|EPI_ISL_638815|2020-10-15	EPI_ISL_638815	orf1ab
3037	C	T	>hCoV-19/England/QEUH-A89BF5/2020|EPI_ISL_638815|2020-10-15	EPI_ISL_638815	orf1ab
6286	C	T	>hCoV-19/England/QEUH-A89BF5/2020|EPI_ISL_638815|2020-10-15	EPI_ISL_638815	orf1ab
8782	T	C	>hCoV-19/England/QEUH-A89BF5/2020|EPI_ISL_638815|2020-10-15	EPI_ISL_638815	orf1ab
14408	C	T	>hCoV-19/England/QEUH-A89BF5/2020|EPI_ISL_638815|2020-10-15	EPI_ISL_638815	orf1ab
18029	C	T	>hCoV-19/England/QEUH-A89BF5/2020|EPI_ISL_638815|2020-10-15	EPI_ISL_638815	orf1ab
21255	G	C	>hCoV-19/England/QEUH-A89BF5/2020|EPI_ISL_638815|2020-10-15	EPI_ISL_638815	orf1ab
21614	C	T	>hCoV-19/England/QEUH-A89BF5/2020|EPI_ISL_638815|2020-10-15	EPI_ISL_638815	S
22227	C	T	>hCoV-19/England/QEUH-A89BF5/2020|EPI_ISL_638815|2020-10-15	EPI_ISL_638815	S
23403	A	G	>hCoV-19/England/QEUH-A89BF5/2020|EPI_ISL_638815|2020-10-15	EPI_ISL_638815	S
24334	C	T	>hCoV-19/England/QEUH-A89BF5/2020|EPI_ISL_638815|2020-10-15	EPI_ISL_638815	S
26552	T	C	>hCoV-19/England/QEUH-A89BF5/2020|EPI_ISL_638815|2020-10-15	EPI_ISL_638815	M
26801	C	G	>hCoV-19/England/QEUH-A89BF5/2020|EPI_ISL_638815|2020-10-15	EPI_ISL_638815	M
27769	C	T	>hCoV-19/England/QEUH-A89BF5/2020|EPI_ISL_638815|2020-10-15	EPI_ISL_638815	NonCoding
27944	C	T	>hCoV-19/England/QEUH-A89BF5/2020|EPI_ISL_638815|2020-10-15	EPI_ISL_638815	ORF8
28144	C	T	>hCoV-19/England/QEUH-A89BF5/2020|EPI_ISL_638815|2020-10-15	EPI_ISL_638815	ORF8
28932	C	T	>hCoV-19/England/QEUH-A89BF5/2020|EPI_ISL_638815|2020-10-15	EPI_ISL_638815	N
29254	G	T	>hCoV-19/England/QEUH-A89BF5/2020|EPI_ISL_638815|2020-10-15	EPI_ISL_638815	N
29645	G	T	>hCoV-19/England/QEUH-A89BF5/2020|EPI_ISL_638815|2020-10-15	EPI_ISL_638815	ORF10
241	C	T	>hCoV-19/England/QEUH-A89C10/2020|EPI_ISL_638816|2020-10-16	EPI_ISL_638816	NonCoding
3037	C	T	>hCoV-19/England/QEUH-A89C10/2020|EPI_ISL_638816|2020-10-16	EPI_ISL_638816	orf1ab
8683	C	T	>hCoV-19/England/QEUH-A89C10/2020|EPI_ISL_638816|2020-10-16	EPI_ISL_638816	orf1ab
8782	T	C	>hCoV-19/England/QEUH-A89C10/2020|EPI_ISL_638816|2020-10-16	EPI_ISL_638816	orf1ab
14408	C	T	>hCoV-19/England/QEUH-A89C10/2020|EPI_ISL_638816|2020-10-16	EPI_ISL_638816	orf1ab
15406	G	T	>hCoV-19/England/QEUH-A89C10/2020|EPI_ISL_638816|2020-10-16	EPI_ISL_638816	orf1ab
21637	C	T	>hCoV-19/England/QEUH-A89C10/2020|EPI_ISL_638816|2020-10-16	EPI_ISL_638816	S
22992	G	A	>hCoV-19/England/QEUH-A89C10/2020|EPI_ISL_638816|2020-10-16	EPI_ISL_638816	S
23403	A	G	>hCoV-19/England/QEUH-A89C10/2020|EPI_ISL_638816|2020-10-16	EPI_ISL_638816	S
26049	G	T	>hCoV-19/England/QEUH-A89C10/2020|EPI_ISL_638816|2020-10-16	EPI_ISL_638816	ORF3a
28144	C	T	>hCoV-19/England/QEUH-A89C10/2020|EPI_ISL_638816|2020-10-16	EPI_ISL_638816	ORF8
28169	A	G	>hCoV-19/England/QEUH-A89C10/2020|EPI_ISL_638816|2020-10-16	EPI_ISL_638816	ORF8
28881	G	A	>hCoV-19/England/QEUH-A89C10/2020|EPI_ISL_638816|2020-10-16	EPI_ISL_638816	N
28882	G	A	>hCoV-19/England/QEUH-A89C10/2020|EPI_ISL_638816|2020-10-16	EPI_ISL_638816	N
28883	G	C	>hCoV-19/England/QEUH-A89C10/2020|EPI_ISL_638816|2020-10-16	EPI_ISL_638816	N
204	G	T	>hCoV-19/England/QEUH-A89C89/2020|EPI_ISL_638819|2020-10-16	EPI_ISL_638819	NonCoding
241	C	T	>hCoV-19/England/QEUH-A89C89/2020|EPI_ISL_638819|2020-10-16	EPI_ISL_638819	NonCoding
445	T	C	>hCoV-19/England/QEUH-A89C89/2020|EPI_ISL_638819|2020-10-16	EPI_ISL_638819	orf1ab
3037	C	T	>hCoV-19/England/QEUH-A89C89/2020|EPI_ISL_638819|2020-10-16	EPI_ISL_638819	orf1ab
6286	C	T	>hCoV-19/England/QEUH-A89C89/2020|EPI_ISL_638819|2020-10-16	EPI_ISL_638819	orf1ab
8782	T	C	>hCoV-19/England/QEUH-A89C89/2020|EPI_ISL_638819|2020-10-16	EPI_ISL_638819	orf1ab
9430	C	T	>hCoV-19/England/QEUH-A89C89/2020|EPI_ISL_638819|2020-10-16	EPI_ISL_638819	orf1ab
14408	C	T	>hCoV-19/England/QEUH-A89C89/2020|EPI_ISL_638819|2020-10-16	EPI_ISL_638819	orf1ab
21255	G	C	>hCoV-19/England/QEUH-A89C89/2020|EPI_ISL_638819|2020-10-16	EPI_ISL_638819	orf1ab
21614	C	T	>hCoV-19/England/QEUH-A89C89/2020|EPI_ISL_638819|2020-10-16	EPI_ISL_638819	S
22227	C	T	>hCoV-19/England/QEUH-A89C89/2020|EPI_ISL_638819|2020-10-16	EPI_ISL_638819	S
23403	A	G	>hCoV-19/England/QEUH-A89C89/2020|EPI_ISL_638819|2020-10-16	EPI_ISL_638819	S
24334	C	T	>hCoV-19/England/QEUH-A89C89/2020|EPI_ISL_638819|2020-10-16	EPI_ISL_638819	S
26801	C	G	>hCoV-19/England/QEUH-A89C89/2020|EPI_ISL_638819|2020-10-16	EPI_ISL_638819	M
27944	C	T	>hCoV-19/England/QEUH-A89C89/2020|EPI_ISL_638819|2020-10-16	EPI_ISL_638819	ORF8
28144	C	T	>hCoV-19/England/QEUH-A89C89/2020|EPI_ISL_638819|2020-10-16	EPI_ISL_638819	ORF8
28932	C	T	>hCoV-19/England/QEUH-A89C89/2020|EPI_ISL_638819|2020-10-16	EPI_ISL_638819	N
29645	G	T	>hCoV-19/England/QEUH-A89C89/2020|EPI_ISL_638819|2020-10-16	EPI_ISL_638819	ORF10
29711	G	T	>hCoV-19/England/QEUH-A89C89/2020|EPI_ISL_638819|2020-10-16	EPI_ISL_638819	NonCoding
204	G	T	>hCoV-19/England/QEUH-A89D1D/2020|EPI_ISL_638823|2020-10-16	EPI_ISL_638823	NonCoding
241	C	T	>hCoV-19/England/QEUH-A89D1D/2020|EPI_ISL_638823|2020-10-16	EPI_ISL_638823	NonCoding
445	T	C	>hCoV-19/England/QEUH-A89D1D/2020|EPI_ISL_638823|2020-10-16	EPI_ISL_638823	orf1ab
3037	C	T	>hCoV-19/England/QEUH-A89D1D/2020|EPI_ISL_638823|2020-10-16	EPI_ISL_638823	orf1ab
6286	C	T	>hCoV-19/England/QEUH-A89D1D/2020|EPI_ISL_638823|2020-10-16	EPI_ISL_638823	orf1ab
6636	C	T	>hCoV-19/England/QEUH-A89D1D/2020|EPI_ISL_638823|2020-10-16	EPI_ISL_638823	orf1ab
8782	T	C	>hCoV-19/England/QEUH-A89D1D/2020|EPI_ISL_638823|2020-10-16	EPI_ISL_638823	orf1ab
14408	C	T	>hCoV-19/England/QEUH-A89D1D/2020|EPI_ISL_638823|2020-10-16	EPI_ISL_638823	orf1ab
21255	G	C	>hCoV-19/England/QEUH-A89D1D/2020|EPI_ISL_638823|2020-10-16	EPI_ISL_638823	orf1ab
21614	C	T	>hCoV-19/England/QEUH-A89D1D/2020|EPI_ISL_638823|2020-10-16	EPI_ISL_638823	S
22227	C	T	>hCoV-19/England/QEUH-A89D1D/2020|EPI_ISL_638823|2020-10-16	EPI_ISL_638823	S
23403	A	G	>hCoV-19/England/QEUH-A89D1D/2020|EPI_ISL_638823|2020-10-16	EPI_ISL_638823	S
24334	C	T	>hCoV-19/England/QEUH-A89D1D/2020|EPI_ISL_638823|2020-10-16	EPI_ISL_638823	S
26801	C	G	>hCoV-19/England/QEUH-A89D1D/2020|EPI_ISL_638823|2020-10-16	EPI_ISL_638823	M
27616	T	A	>hCoV-19/England/QEUH-A89D1D/2020|EPI_ISL_638823|2020-10-16	EPI_ISL_638823	ORF7a
27944	C	T	>hCoV-19/England/QEUH-A89D1D/2020|EPI_ISL_638823|2020-10-16	EPI_ISL_638823	ORF8
28144	C	T	>hCoV-19/England/QEUH-A89D1D/2020|EPI_ISL_638823|2020-10-16	EPI_ISL_638823	ORF8
28932	C	T	>hCoV-19/England/QEUH-A89D1D/2020|EPI_ISL_638823|2020-10-16	EPI_ISL_638823	N
29645	G	T	>hCoV-19/England/QEUH-A89D1D/2020|EPI_ISL_638823|2020-10-16	EPI_ISL_638823	ORF10
204	G	T	>hCoV-19/England/QEUH-A89E29/2020|EPI_ISL_638825|2020-10-16	EPI_ISL_638825	NonCoding
241	C	T	>hCoV-19/England/QEUH-A89E29/2020|EPI_ISL_638825|2020-10-16	EPI_ISL_638825	NonCoding
445	T	C	>hCoV-19/England/QEUH-A89E29/2020|EPI_ISL_638825|2020-10-16	EPI_ISL_638825	orf1ab
3037	C	T	>hCoV-19/England/QEUH-A89E29/2020|EPI_ISL_638825|2020-10-16	EPI_ISL_638825	orf1ab
6286	C	T	>hCoV-19/England/QEUH-A89E29/2020|EPI_ISL_638825|2020-10-16	EPI_ISL_638825	orf1ab
6317	C	T	>hCoV-19/England/QEUH-A89E29/2020|EPI_ISL_638825|2020-10-16	EPI_ISL_638825	orf1ab
8782	T	C	>hCoV-19/England/QEUH-A89E29/2020|EPI_ISL_638825|2020-10-16	EPI_ISL_638825	orf1ab
14408	C	T	>hCoV-19/England/QEUH-A89E29/2020|EPI_ISL_638825|2020-10-16	EPI_ISL_638825	orf1ab
21255	G	C	>hCoV-19/England/QEUH-A89E29/2020|EPI_ISL_638825|2020-10-16	EPI_ISL_638825	orf1ab
21614	C	T	>hCoV-19/England/QEUH-A89E29/2020|EPI_ISL_638825|2020-10-16	EPI_ISL_638825	S
21631	A	T	>hCoV-19/England/QEUH-A89E29/2020|EPI_ISL_638825|2020-10-16	EPI_ISL_638825	S
22227	C	T	>hCoV-19/England/QEUH-A89E29/2020|EPI_ISL_638825|2020-10-16	EPI_ISL_638825	S
23403	A	G	>hCoV-19/England/QEUH-A89E29/2020|EPI_ISL_638825|2020-10-16	EPI_ISL_638825	S
26801	C	G	>hCoV-19/England/QEUH-A89E29/2020|EPI_ISL_638825|2020-10-16	EPI_ISL_638825	M
27944	C	T	>hCoV-19/England/QEUH-A89E29/2020|EPI_ISL_638825|2020-10-16	EPI_ISL_638825	ORF8
28144	C	T	>hCoV-19/England/QEUH-A89E29/2020|EPI_ISL_638825|2020-10-16	EPI_ISL_638825	ORF8
28932	C	T	>hCoV-19/England/QEUH-A89E29/2020|EPI_ISL_638825|2020-10-16	EPI_ISL_638825	N
29645	G	T	>hCoV-19/England/QEUH-A89E29/2020|EPI_ISL_638825|2020-10-16	EPI_ISL_638825	ORF10
204	G	T	>hCoV-19/England/QEUH-A89E74/2020|EPI_ISL_638826|2020-10-16	EPI_ISL_638826	NonCoding
241	C	T	>hCoV-19/England/QEUH-A89E74/2020|EPI_ISL_638826|2020-10-16	EPI_ISL_638826	NonCoding
445	T	C	>hCoV-19/England/QEUH-A89E74/2020|EPI_ISL_638826|2020-10-16	EPI_ISL_638826	orf1ab
2455	C	T	>hCoV-19/England/QEUH-A89E74/2020|EPI_ISL_638826|2020-10-16	EPI_ISL_638826	orf1ab
3037	C	T	>hCoV-19/England/QEUH-A89E74/2020|EPI_ISL_638826|2020-10-16	EPI_ISL_638826	orf1ab
6286	C	T	>hCoV-19/England/QEUH-A89E74/2020|EPI_ISL_638826|2020-10-16	EPI_ISL_638826	orf1ab
8782	T	C	>hCoV-19/England/QEUH-A89E74/2020|EPI_ISL_638826|2020-10-16	EPI_ISL_638826	orf1ab
14408	C	T	>hCoV-19/England/QEUH-A89E74/2020|EPI_ISL_638826|2020-10-16	EPI_ISL_638826	orf1ab
21255	G	C	>hCoV-19/England/QEUH-A89E74/2020|EPI_ISL_638826|2020-10-16	EPI_ISL_638826	orf1ab
21614	C	T	>hCoV-19/England/QEUH-A89E74/2020|EPI_ISL_638826|2020-10-16	EPI_ISL_638826	S
21660	C	T	>hCoV-19/England/QEUH-A89E74/2020|EPI_ISL_638826|2020-10-16	EPI_ISL_638826	S
22227	C	T	>hCoV-19/England/QEUH-A89E74/2020|EPI_ISL_638826|2020-10-16	EPI_ISL_638826	S
23403	A	G	>hCoV-19/England/QEUH-A89E74/2020|EPI_ISL_638826|2020-10-16	EPI_ISL_638826	S
24334	C	T	>hCoV-19/England/QEUH-A89E74/2020|EPI_ISL_638826|2020-10-16	EPI_ISL_638826	S
26801	C	G	>hCoV-19/England/QEUH-A89E74/2020|EPI_ISL_638826|2020-10-16	EPI_ISL_638826	M
27944	C	T	>hCoV-19/England/QEUH-A89E74/2020|EPI_ISL_638826|2020-10-16	EPI_ISL_638826	ORF8
28144	C	T	>hCoV-19/England/QEUH-A89E74/2020|EPI_ISL_638826|2020-10-16	EPI_ISL_638826	ORF8
28574	A	T	>hCoV-19/England/QEUH-A89E74/2020|EPI_ISL_638826|2020-10-16	EPI_ISL_638826	N
28932	C	T	>hCoV-19/England/QEUH-A89E74/2020|EPI_ISL_638826|2020-10-16	EPI_ISL_638826	N
29645	G	T	>hCoV-19/England/QEUH-A89E74/2020|EPI_ISL_638826|2020-10-16	EPI_ISL_638826	ORF10
204	G	T	>hCoV-19/England/QEUH-A89E92/2020|EPI_ISL_638827|2020-10-16	EPI_ISL_638827	NonCoding
241	C	T	>hCoV-19/England/QEUH-A89E92/2020|EPI_ISL_638827|2020-10-16	EPI_ISL_638827	NonCoding
445	T	C	>hCoV-19/England/QEUH-A89E92/2020|EPI_ISL_638827|2020-10-16	EPI_ISL_638827	orf1ab
689	T	C	>hCoV-19/England/QEUH-A89E92/2020|EPI_ISL_638827|2020-10-16	EPI_ISL_638827	orf1ab
3037	C	T	>hCoV-19/England/QEUH-A89E92/2020|EPI_ISL_638827|2020-10-16	EPI_ISL_638827	orf1ab
6286	C	T	>hCoV-19/England/QEUH-A89E92/2020|EPI_ISL_638827|2020-10-16	EPI_ISL_638827	orf1ab
6807	C	T	>hCoV-19/England/QEUH-A89E92/2020|EPI_ISL_638827|2020-10-16	EPI_ISL_638827	orf1ab
7926	C	T	>hCoV-19/England/QEUH-A89E92/2020|EPI_ISL_638827|2020-10-16	EPI_ISL_638827	orf1ab
8782	T	C	>hCoV-19/England/QEUH-A89E92/2020|EPI_ISL_638827|2020-10-16	EPI_ISL_638827	orf1ab
9745	C	T	>hCoV-19/England/QEUH-A89E92/2020|EPI_ISL_638827|2020-10-16	EPI_ISL_638827	orf1ab
13890	T	C	>hCoV-19/England/QEUH-A89E92/2020|EPI_ISL_638827|2020-10-16	EPI_ISL_638827	orf1ab
14408	C	T	>hCoV-19/England/QEUH-A89E92/2020|EPI_ISL_638827|2020-10-16	EPI_ISL_638827	orf1ab
21255	G	C	>hCoV-19/England/QEUH-A89E92/2020|EPI_ISL_638827|2020-10-16	EPI_ISL_638827	orf1ab
22227	C	T	>hCoV-19/England/QEUH-A89E92/2020|EPI_ISL_638827|2020-10-16	EPI_ISL_638827	S
23403	A	G	>hCoV-19/England/QEUH-A89E92/2020|EPI_ISL_638827|2020-10-16	EPI_ISL_638827	S
26801	C	G	>hCoV-19/England/QEUH-A89E92/2020|EPI_ISL_638827|2020-10-16	EPI_ISL_638827	M
27944	C	T	>hCoV-19/England/QEUH-A89E92/2020|EPI_ISL_638827|2020-10-16	EPI_ISL_638827	ORF8
28144	C	T	>hCoV-19/England/QEUH-A89E92/2020|EPI_ISL_638827|2020-10-16	EPI_ISL_638827	ORF8
28932	C	T	>hCoV-19/England/QEUH-A89E92/2020|EPI_ISL_638827|2020-10-16	EPI_ISL_638827	N
29645	G	T	>hCoV-19/England/QEUH-A89E92/2020|EPI_ISL_638827|2020-10-16	EPI_ISL_638827	ORF10
241	C	T	>hCoV-19/England/QEUH-A89ECF/2020|EPI_ISL_638829|2020-10-15	EPI_ISL_638829	NonCoding
2918	C	T	>hCoV-19/England/QEUH-A89ECF/2020|EPI_ISL_638829|2020-10-15	EPI_ISL_638829	orf1ab
3037	C	T	>hCoV-19/England/QEUH-A89ECF/2020|EPI_ISL_638829|2020-10-15	EPI_ISL_638829	orf1ab
7240	A	C	>hCoV-19/England/QEUH-A89ECF/2020|EPI_ISL_638829|2020-10-15	EPI_ISL_638829	orf1ab
8683	C	T	>hCoV-19/England/QEUH-A89ECF/2020|EPI_ISL_638829|2020-10-15	EPI_ISL_638829	orf1ab
8782	T	C	>hCoV-19/England/QEUH-A89ECF/2020|EPI_ISL_638829|2020-10-15	EPI_ISL_638829	orf1ab
12084	C	T	>hCoV-19/England/QEUH-A89ECF/2020|EPI_ISL_638829|2020-10-15	EPI_ISL_638829	orf1ab
14408	C	T	>hCoV-19/England/QEUH-A89ECF/2020|EPI_ISL_638829|2020-10-15	EPI_ISL_638829	orf1ab
15406	G	T	>hCoV-19/England/QEUH-A89ECF/2020|EPI_ISL_638829|2020-10-15	EPI_ISL_638829	orf1ab
21637	C	T	>hCoV-19/England/QEUH-A89ECF/2020|EPI_ISL_638829|2020-10-15	EPI_ISL_638829	S
22088	C	T	>hCoV-19/England/QEUH-A89ECF/2020|EPI_ISL_638829|2020-10-15	EPI_ISL_638829	S
23403	A	G	>hCoV-19/England/QEUH-A89ECF/2020|EPI_ISL_638829|2020-10-15	EPI_ISL_638829	S
28144	C	T	>hCoV-19/England/QEUH-A89ECF/2020|EPI_ISL_638829|2020-10-15	EPI_ISL_638829	ORF8
28169	A	G	>hCoV-19/England/QEUH-A89ECF/2020|EPI_ISL_638829|2020-10-15	EPI_ISL_638829	ORF8
28881	G	A	>hCoV-19/England/QEUH-A89ECF/2020|EPI_ISL_638829|2020-10-15	EPI_ISL_638829	N
28882	G	A	>hCoV-19/England/QEUH-A89ECF/2020|EPI_ISL_638829|2020-10-15	EPI_ISL_638829	N
28883	G	C	>hCoV-19/England/QEUH-A89ECF/2020|EPI_ISL_638829|2020-10-15	EPI_ISL_638829	N
241	C	T	>hCoV-19/England/QEUH-A89EED/2020|EPI_ISL_638830|2020-10-16	EPI_ISL_638830	NonCoding
445	T	C	>hCoV-19/England/QEUH-A89EED/2020|EPI_ISL_638830|2020-10-16	EPI_ISL_638830	orf1ab
3037	C	T	>hCoV-19/England/QEUH-A89EED/2020|EPI_ISL_638830|2020-10-16	EPI_ISL_638830	orf1ab
3947	G	T	>hCoV-19/England/QEUH-A89EED/2020|EPI_ISL_638830|2020-10-16	EPI_ISL_638830	orf1ab
6286	C	T	>hCoV-19/England/QEUH-A89EED/2020|EPI_ISL_638830|2020-10-16	EPI_ISL_638830	orf1ab
8782	T	C	>hCoV-19/England/QEUH-A89EED/2020|EPI_ISL_638830|2020-10-16	EPI_ISL_638830	orf1ab
14408	C	T	>hCoV-19/England/QEUH-A89EED/2020|EPI_ISL_638830|2020-10-16	EPI_ISL_638830	orf1ab
21255	G	C	>hCoV-19/England/QEUH-A89EED/2020|EPI_ISL_638830|2020-10-16	EPI_ISL_638830	orf1ab
22227	C	T	>hCoV-19/England/QEUH-A89EED/2020|EPI_ISL_638830|2020-10-16	EPI_ISL_638830	S
23403	A	G	>hCoV-19/England/QEUH-A89EED/2020|EPI_ISL_638830|2020-10-16	EPI_ISL_638830	S
25049	G	T	>hCoV-19/England/QEUH-A89EED/2020|EPI_ISL_638830|2020-10-16	EPI_ISL_638830	S
25062	G	T	>hCoV-19/England/QEUH-A89EED/2020|EPI_ISL_638830|2020-10-16	EPI_ISL_638830	S
26801	C	G	>hCoV-19/England/QEUH-A89EED/2020|EPI_ISL_638830|2020-10-16	EPI_ISL_638830	M
28144	C	T	>hCoV-19/England/QEUH-A89EED/2020|EPI_ISL_638830|2020-10-16	EPI_ISL_638830	ORF8
28657	C	T	>hCoV-19/England/QEUH-A89EED/2020|EPI_ISL_638830|2020-10-16	EPI_ISL_638830	N
28932	C	T	>hCoV-19/England/QEUH-A89EED/2020|EPI_ISL_638830|2020-10-16	EPI_ISL_638830	N
29366	C	T	>hCoV-19/England/QEUH-A89EED/2020|EPI_ISL_638830|2020-10-16	EPI_ISL_638830	N
29645	G	T	>hCoV-19/England/QEUH-A89EED/2020|EPI_ISL_638830|2020-10-16	EPI_ISL_638830	ORF10
204	G	T	>hCoV-19/England/QEUH-A89F17/2020|EPI_ISL_638831|2020-10-17	EPI_ISL_638831	NonCoding
241	C	T	>hCoV-19/England/QEUH-A89F17/2020|EPI_ISL_638831|2020-10-17	EPI_ISL_638831	NonCoding
445	T	C	>hCoV-19/England/QEUH-A89F17/2020|EPI_ISL_638831|2020-10-17	EPI_ISL_638831	orf1ab
2695	C	T	>hCoV-19/England/QEUH-A89F17/2020|EPI_ISL_638831|2020-10-17	EPI_ISL_638831	orf1ab
3037	C	T	>hCoV-19/England/QEUH-A89F17/2020|EPI_ISL_638831|2020-10-17	EPI_ISL_638831	orf1ab
6286	C	T	>hCoV-19/England/QEUH-A89F17/2020|EPI_ISL_638831|2020-10-17	EPI_ISL_638831	orf1ab
8782	T	C	>hCoV-19/England/QEUH-A89F17/2020|EPI_ISL_638831|2020-10-17	EPI_ISL_638831	orf1ab
11731	T	C	>hCoV-19/England/QEUH-A89F17/2020|EPI_ISL_638831|2020-10-17	EPI_ISL_638831	orf1ab
14408	C	T	>hCoV-19/England/QEUH-A89F17/2020|EPI_ISL_638831|2020-10-17	EPI_ISL_638831	orf1ab
21255	G	C	>hCoV-19/England/QEUH-A89F17/2020|EPI_ISL_638831|2020-10-17	EPI_ISL_638831	orf1ab
21614	C	T	>hCoV-19/England/QEUH-A89F17/2020|EPI_ISL_638831|2020-10-17	EPI_ISL_638831	S
22227	C	T	>hCoV-19/England/QEUH-A89F17/2020|EPI_ISL_638831|2020-10-17	EPI_ISL_638831	S
23403	A	G	>hCoV-19/England/QEUH-A89F17/2020|EPI_ISL_638831|2020-10-17	EPI_ISL_638831	S
24334	C	T	>hCoV-19/England/QEUH-A89F17/2020|EPI_ISL_638831|2020-10-17	EPI_ISL_638831	S
26801	C	G	>hCoV-19/England/QEUH-A89F17/2020|EPI_ISL_638831|2020-10-17	EPI_ISL_638831	M
27944	C	T	>hCoV-19/England/QEUH-A89F17/2020|EPI_ISL_638831|2020-10-17	EPI_ISL_638831	ORF8
28144	C	T	>hCoV-19/England/QEUH-A89F17/2020|EPI_ISL_638831|2020-10-17	EPI_ISL_638831	ORF8
28932	C	T	>hCoV-19/England/QEUH-A89F17/2020|EPI_ISL_638831|2020-10-17	EPI_ISL_638831	N
29645	G	T	>hCoV-19/England/QEUH-A89F17/2020|EPI_ISL_638831|2020-10-17	EPI_ISL_638831	ORF10
241	C	T	>hCoV-19/England/QEUH-A89F44/2020|EPI_ISL_638832|2020-10-16	EPI_ISL_638832	NonCoding
445	T	C	>hCoV-19/England/QEUH-A89F44/2020|EPI_ISL_638832|2020-10-16	EPI_ISL_638832	orf1ab
3037	C	T	>hCoV-19/England/QEUH-A89F44/2020|EPI_ISL_638832|2020-10-16	EPI_ISL_638832	orf1ab
6286	C	T	>hCoV-19/England/QEUH-A89F44/2020|EPI_ISL_638832|2020-10-16	EPI_ISL_638832	orf1ab
8782	T	C	>hCoV-19/England/QEUH-A89F44/2020|EPI_ISL_638832|2020-10-16	EPI_ISL_638832	orf1ab
14408	C	T	>hCoV-19/England/QEUH-A89F44/2020|EPI_ISL_638832|2020-10-16	EPI_ISL_638832	orf1ab
21255	G	C	>hCoV-19/England/QEUH-A89F44/2020|EPI_ISL_638832|2020-10-16	EPI_ISL_638832	orf1ab
22227	C	T	>hCoV-19/England/QEUH-A89F44/2020|EPI_ISL_638832|2020-10-16	EPI_ISL_638832	S
23403	A	G	>hCoV-19/England/QEUH-A89F44/2020|EPI_ISL_638832|2020-10-16	EPI_ISL_638832	S
26801	C	G	>hCoV-19/England/QEUH-A89F44/2020|EPI_ISL_638832|2020-10-16	EPI_ISL_638832	M
28144	C	T	>hCoV-19/England/QEUH-A89F44/2020|EPI_ISL_638832|2020-10-16	EPI_ISL_638832	ORF8
28932	C	T	>hCoV-19/England/QEUH-A89F44/2020|EPI_ISL_638832|2020-10-16	EPI_ISL_638832	N
29645	G	T	>hCoV-19/England/QEUH-A89F44/2020|EPI_ISL_638832|2020-10-16	EPI_ISL_638832	ORF10
241	C	T	>hCoV-19/England/QEUH-A89F53/2020|EPI_ISL_638833|2020-10-15	EPI_ISL_638833	NonCoding
835	C	T	>hCoV-19/England/QEUH-A89F53/2020|EPI_ISL_638833|2020-10-15	EPI_ISL_638833	orf1ab
2081	G	A	>hCoV-19/England/QEUH-A89F53/2020|EPI_ISL_638833|2020-10-15	EPI_ISL_638833	orf1ab
3037	C	T	>hCoV-19/England/QEUH-A89F53/2020|EPI_ISL_638833|2020-10-15	EPI_ISL_638833	orf1ab
8782	T	C	>hCoV-19/England/QEUH-A89F53/2020|EPI_ISL_638833|2020-10-15	EPI_ISL_638833	orf1ab
14408	C	T	>hCoV-19/England/QEUH-A89F53/2020|EPI_ISL_638833|2020-10-15	EPI_ISL_638833	orf1ab
15327	G	T	>hCoV-19/England/QEUH-A89F53/2020|EPI_ISL_638833|2020-10-15	EPI_ISL_638833	orf1ab
20133	C	T	>hCoV-19/England/QEUH-A89F53/2020|EPI_ISL_638833|2020-10-15	EPI_ISL_638833	orf1ab
23403	A	G	>hCoV-19/England/QEUH-A89F53/2020|EPI_ISL_638833|2020-10-15	EPI_ISL_638833	S
25617	G	T	>hCoV-19/England/QEUH-A89F53/2020|EPI_ISL_638833|2020-10-15	EPI_ISL_638833	ORF3a
28144	C	T	>hCoV-19/England/QEUH-A89F53/2020|EPI_ISL_638833|2020-10-15	EPI_ISL_638833	ORF8
28881	G	A	>hCoV-19/England/QEUH-A89F53/2020|EPI_ISL_638833|2020-10-15	EPI_ISL_638833	N
28882	G	A	>hCoV-19/England/QEUH-A89F53/2020|EPI_ISL_638833|2020-10-15	EPI_ISL_638833	N
28883	G	C	>hCoV-19/England/QEUH-A89F53/2020|EPI_ISL_638833|2020-10-15	EPI_ISL_638833	N
204	G	T	>hCoV-19/England/QEUH-A89F71/2020|EPI_ISL_638834|2020-10-16	EPI_ISL_638834	NonCoding
241	C	T	>hCoV-19/England/QEUH-A89F71/2020|EPI_ISL_638834|2020-10-16	EPI_ISL_638834	NonCoding
445	T	C	>hCoV-19/England/QEUH-A89F71/2020|EPI_ISL_638834|2020-10-16	EPI_ISL_638834	orf1ab
3037	C	T	>hCoV-19/England/QEUH-A89F71/2020|EPI_ISL_638834|2020-10-16	EPI_ISL_638834	orf1ab
6286	C	T	>hCoV-19/England/QEUH-A89F71/2020|EPI_ISL_638834|2020-10-16	EPI_ISL_638834	orf1ab
8782	T	C	>hCoV-19/England/QEUH-A89F71/2020|EPI_ISL_638834|2020-10-16	EPI_ISL_638834	orf1ab
11396	C	T	>hCoV-19/England/QEUH-A89F71/2020|EPI_ISL_638834|2020-10-16	EPI_ISL_638834	orf1ab
14408	C	T	>hCoV-19/England/QEUH-A89F71/2020|EPI_ISL_638834|2020-10-16	EPI_ISL_638834	orf1ab
21255	G	C	>hCoV-19/England/QEUH-A89F71/2020|EPI_ISL_638834|2020-10-16	EPI_ISL_638834	orf1ab
21614	C	T	>hCoV-19/England/QEUH-A89F71/2020|EPI_ISL_638834|2020-10-16	EPI_ISL_638834	S
22227	C	T	>hCoV-19/England/QEUH-A89F71/2020|EPI_ISL_638834|2020-10-16	EPI_ISL_638834	S
22329	C	T	>hCoV-19/England/QEUH-A89F71/2020|EPI_ISL_638834|2020-10-16	EPI_ISL_638834	S
23403	A	G	>hCoV-19/England/QEUH-A89F71/2020|EPI_ISL_638834|2020-10-16	EPI_ISL_638834	S
26801	C	G	>hCoV-19/England/QEUH-A89F71/2020|EPI_ISL_638834|2020-10-16	EPI_ISL_638834	M
27944	C	T	>hCoV-19/England/QEUH-A89F71/2020|EPI_ISL_638834|2020-10-16	EPI_ISL_638834	ORF8
28144	C	T	>hCoV-19/England/QEUH-A89F71/2020|EPI_ISL_638834|2020-10-16	EPI_ISL_638834	ORF8
28932	C	T	>hCoV-19/England/QEUH-A89F71/2020|EPI_ISL_638834|2020-10-16	EPI_ISL_638834	N
29645	G	T	>hCoV-19/England/QEUH-A89F71/2020|EPI_ISL_638834|2020-10-16	EPI_ISL_638834	ORF10
204	G	T	>hCoV-19/England/QEUH-A89FBD/2020|EPI_ISL_638835|2020-10-16	EPI_ISL_638835	NonCoding
241	C	T	>hCoV-19/England/QEUH-A89FBD/2020|EPI_ISL_638835|2020-10-16	EPI_ISL_638835	NonCoding
445	T	C	>hCoV-19/England/QEUH-A89FBD/2020|EPI_ISL_638835|2020-10-16	EPI_ISL_638835	orf1ab
3037	C	T	>hCoV-19/England/QEUH-A89FBD/2020|EPI_ISL_638835|2020-10-16	EPI_ISL_638835	orf1ab
6286	C	T	>hCoV-19/England/QEUH-A89FBD/2020|EPI_ISL_638835|2020-10-16	EPI_ISL_638835	orf1ab
8782	T	C	>hCoV-19/England/QEUH-A89FBD/2020|EPI_ISL_638835|2020-10-16	EPI_ISL_638835	orf1ab
11533	A	G	>hCoV-19/England/QEUH-A89FBD/2020|EPI_ISL_638835|2020-10-16	EPI_ISL_638835	orf1ab
14408	C	T	>hCoV-19/England/QEUH-A89FBD/2020|EPI_ISL_638835|2020-10-16	EPI_ISL_638835	orf1ab
21255	G	C	>hCoV-19/England/QEUH-A89FBD/2020|EPI_ISL_638835|2020-10-16	EPI_ISL_638835	orf1ab
21575	C	T	>hCoV-19/England/QEUH-A89FBD/2020|EPI_ISL_638835|2020-10-16	EPI_ISL_638835	S
21614	C	T	>hCoV-19/England/QEUH-A89FBD/2020|EPI_ISL_638835|2020-10-16	EPI_ISL_638835	S
22227	C	T	>hCoV-19/England/QEUH-A89FBD/2020|EPI_ISL_638835|2020-10-16	EPI_ISL_638835	S
23403	A	G	>hCoV-19/England/QEUH-A89FBD/2020|EPI_ISL_638835|2020-10-16	EPI_ISL_638835	S
24334	C	T	>hCoV-19/England/QEUH-A89FBD/2020|EPI_ISL_638835|2020-10-16	EPI_ISL_638835	S
26424	T	C	>hCoV-19/England/QEUH-A89FBD/2020|EPI_ISL_638835|2020-10-16	EPI_ISL_638835	E
26801	C	G	>hCoV-19/England/QEUH-A89FBD/2020|EPI_ISL_638835|2020-10-16	EPI_ISL_638835	M
27944	C	T	>hCoV-19/England/QEUH-A89FBD/2020|EPI_ISL_638835|2020-10-16	EPI_ISL_638835	ORF8
28144	C	T	>hCoV-19/England/QEUH-A89FBD/2020|EPI_ISL_638835|2020-10-16	EPI_ISL_638835	ORF8
28932	C	T	>hCoV-19/England/QEUH-A89FBD/2020|EPI_ISL_638835|2020-10-16	EPI_ISL_638835	N
29645	G	T	>hCoV-19/England/QEUH-A89FBD/2020|EPI_ISL_638835|2020-10-16	EPI_ISL_638835	ORF10
204	G	T	>hCoV-19/England/QEUH-A8A1D4/2020|EPI_ISL_638838|2020-10-16	EPI_ISL_638838	NonCoding
241	C	T	>hCoV-19/England/QEUH-A8A1D4/2020|EPI_ISL_638838|2020-10-16	EPI_ISL_638838	NonCoding
445	T	C	>hCoV-19/England/QEUH-A8A1D4/2020|EPI_ISL_638838|2020-10-16	EPI_ISL_638838	orf1ab
3037	C	T	>hCoV-19/England/QEUH-A8A1D4/2020|EPI_ISL_638838|2020-10-16	EPI_ISL_638838	orf1ab
6286	C	T	>hCoV-19/England/QEUH-A8A1D4/2020|EPI_ISL_638838|2020-10-16	EPI_ISL_638838	orf1ab
8782	T	C	>hCoV-19/England/QEUH-A8A1D4/2020|EPI_ISL_638838|2020-10-16	EPI_ISL_638838	orf1ab
14408	C	T	>hCoV-19/England/QEUH-A8A1D4/2020|EPI_ISL_638838|2020-10-16	EPI_ISL_638838	orf1ab
21255	G	C	>hCoV-19/England/QEUH-A8A1D4/2020|EPI_ISL_638838|2020-10-16	EPI_ISL_638838	orf1ab
21614	C	T	>hCoV-19/England/QEUH-A8A1D4/2020|EPI_ISL_638838|2020-10-16	EPI_ISL_638838	S
22227	C	T	>hCoV-19/England/QEUH-A8A1D4/2020|EPI_ISL_638838|2020-10-16	EPI_ISL_638838	S
23403	A	G	>hCoV-19/England/QEUH-A8A1D4/2020|EPI_ISL_638838|2020-10-16	EPI_ISL_638838	S
26801	C	G	>hCoV-19/England/QEUH-A8A1D4/2020|EPI_ISL_638838|2020-10-16	EPI_ISL_638838	M
27944	C	T	>hCoV-19/England/QEUH-A8A1D4/2020|EPI_ISL_638838|2020-10-16	EPI_ISL_638838	ORF8
28144	C	T	>hCoV-19/England/QEUH-A8A1D4/2020|EPI_ISL_638838|2020-10-16	EPI_ISL_638838	ORF8
28932	C	T	>hCoV-19/England/QEUH-A8A1D4/2020|EPI_ISL_638838|2020-10-16	EPI_ISL_638838	N
29645	G	T	>hCoV-19/England/QEUH-A8A1D4/2020|EPI_ISL_638838|2020-10-16	EPI_ISL_638838	ORF10
241	C	T	>hCoV-19/England/QEUH-A8A1E3/2020|EPI_ISL_638839|2020-10-16	EPI_ISL_638839	NonCoding
445	T	C	>hCoV-19/England/QEUH-A8A1E3/2020|EPI_ISL_638839|2020-10-16	EPI_ISL_638839	orf1ab
3037	C	T	>hCoV-19/England/QEUH-A8A1E3/2020|EPI_ISL_638839|2020-10-16	EPI_ISL_638839	orf1ab
6286	C	T	>hCoV-19/England/QEUH-A8A1E3/2020|EPI_ISL_638839|2020-10-16	EPI_ISL_638839	orf1ab
8782	T	C	>hCoV-19/England/QEUH-A8A1E3/2020|EPI_ISL_638839|2020-10-16	EPI_ISL_638839	orf1ab
9203	G	T	>hCoV-19/England/QEUH-A8A1E3/2020|EPI_ISL_638839|2020-10-16	EPI_ISL_638839	orf1ab
14408	C	T	>hCoV-19/England/QEUH-A8A1E3/2020|EPI_ISL_638839|2020-10-16	EPI_ISL_638839	orf1ab
21255	G	C	>hCoV-19/England/QEUH-A8A1E3/2020|EPI_ISL_638839|2020-10-16	EPI_ISL_638839	orf1ab
22227	C	T	>hCoV-19/England/QEUH-A8A1E3/2020|EPI_ISL_638839|2020-10-16	EPI_ISL_638839	S
23403	A	G	>hCoV-19/England/QEUH-A8A1E3/2020|EPI_ISL_638839|2020-10-16	EPI_ISL_638839	S
24106	C	T	>hCoV-19/England/QEUH-A8A1E3/2020|EPI_ISL_638839|2020-10-16	EPI_ISL_638839	S
26801	C	G	>hCoV-19/England/QEUH-A8A1E3/2020|EPI_ISL_638839|2020-10-16	EPI_ISL_638839	M
27513	C	T	>hCoV-19/England/QEUH-A8A1E3/2020|EPI_ISL_638839|2020-10-16	EPI_ISL_638839	ORF7a
28144	C	T	>hCoV-19/England/QEUH-A8A1E3/2020|EPI_ISL_638839|2020-10-16	EPI_ISL_638839	ORF8
28310	C	A	>hCoV-19/England/QEUH-A8A1E3/2020|EPI_ISL_638839|2020-10-16	EPI_ISL_638839	N
28932	C	T	>hCoV-19/England/QEUH-A8A1E3/2020|EPI_ISL_638839|2020-10-16	EPI_ISL_638839	N
29645	G	T	>hCoV-19/England/QEUH-A8A1E3/2020|EPI_ISL_638839|2020-10-16	EPI_ISL_638839	ORF10
204	G	T	>hCoV-19/England/QEUH-A8A277/2020|EPI_ISL_638840|2020-10-16	EPI_ISL_638840	NonCoding
241	C	T	>hCoV-19/England/QEUH-A8A277/2020|EPI_ISL_638840|2020-10-16	EPI_ISL_638840	NonCoding
445	T	C	>hCoV-19/England/QEUH-A8A277/2020|EPI_ISL_638840|2020-10-16	EPI_ISL_638840	orf1ab
3037	C	T	>hCoV-19/England/QEUH-A8A277/2020|EPI_ISL_638840|2020-10-16	EPI_ISL_638840	orf1ab
6286	C	T	>hCoV-19/England/QEUH-A8A277/2020|EPI_ISL_638840|2020-10-16	EPI_ISL_638840	orf1ab
8782	T	C	>hCoV-19/England/QEUH-A8A277/2020|EPI_ISL_638840|2020-10-16	EPI_ISL_638840	orf1ab
14408	C	T	>hCoV-19/England/QEUH-A8A277/2020|EPI_ISL_638840|2020-10-16	EPI_ISL_638840	orf1ab
21255	G	C	>hCoV-19/England/QEUH-A8A277/2020|EPI_ISL_638840|2020-10-16	EPI_ISL_638840	orf1ab
21614	C	T	>hCoV-19/England/QEUH-A8A277/2020|EPI_ISL_638840|2020-10-16	EPI_ISL_638840	S
21998	C	T	>hCoV-19/England/QEUH-A8A277/2020|EPI_ISL_638840|2020-10-16	EPI_ISL_638840	S
22216	G	T	>hCoV-19/England/QEUH-A8A277/2020|EPI_ISL_638840|2020-10-16	EPI_ISL_638840	S
22227	C	T	>hCoV-19/England/QEUH-A8A277/2020|EPI_ISL_638840|2020-10-16	EPI_ISL_638840	S
23403	A	G	>hCoV-19/England/QEUH-A8A277/2020|EPI_ISL_638840|2020-10-16	EPI_ISL_638840	S
24334	C	T	>hCoV-19/England/QEUH-A8A277/2020|EPI_ISL_638840|2020-10-16	EPI_ISL_638840	S
26801	C	G	>hCoV-19/England/QEUH-A8A277/2020|EPI_ISL_638840|2020-10-16	EPI_ISL_638840	M
27944	C	T	>hCoV-19/England/QEUH-A8A277/2020|EPI_ISL_638840|2020-10-16	EPI_ISL_638840	ORF8
28144	C	T	>hCoV-19/England/QEUH-A8A277/2020|EPI_ISL_638840|2020-10-16	EPI_ISL_638840	ORF8
28932	C	T	>hCoV-19/England/QEUH-A8A277/2020|EPI_ISL_638840|2020-10-16	EPI_ISL_638840	N
29645	G	T	>hCoV-19/England/QEUH-A8A277/2020|EPI_ISL_638840|2020-10-16	EPI_ISL_638840	ORF10
241	C	T	>hCoV-19/England/QEUH-A8A71E/2020|EPI_ISL_638841|2020-10-15	EPI_ISL_638841	NonCoding
445	T	C	>hCoV-19/England/QEUH-A8A71E/2020|EPI_ISL_638841|2020-10-15	EPI_ISL_638841	orf1ab
3037	C	T	>hCoV-19/England/QEUH-A8A71E/2020|EPI_ISL_638841|2020-10-15	EPI_ISL_638841	orf1ab
5691	C	T	>hCoV-19/England/QEUH-A8A71E/2020|EPI_ISL_638841|2020-10-15	EPI_ISL_638841	orf1ab
6285	C	T	>hCoV-19/England/QEUH-A8A71E/2020|EPI_ISL_638841|2020-10-15	EPI_ISL_638841	orf1ab
6286	C	T	>hCoV-19/England/QEUH-A8A71E/2020|EPI_ISL_638841|2020-10-15	EPI_ISL_638841	orf1ab
8782	T	C	>hCoV-19/England/QEUH-A8A71E/2020|EPI_ISL_638841|2020-10-15	EPI_ISL_638841	orf1ab
13009	C	T	>hCoV-19/England/QEUH-A8A71E/2020|EPI_ISL_638841|2020-10-15	EPI_ISL_638841	orf1ab
14408	C	T	>hCoV-19/England/QEUH-A8A71E/2020|EPI_ISL_638841|2020-10-15	EPI_ISL_638841	orf1ab
18462	G	T	>hCoV-19/England/QEUH-A8A71E/2020|EPI_ISL_638841|2020-10-15	EPI_ISL_638841	orf1ab
20451	C	T	>hCoV-19/England/QEUH-A8A71E/2020|EPI_ISL_638841|2020-10-15	EPI_ISL_638841	orf1ab
21255	G	C	>hCoV-19/England/QEUH-A8A71E/2020|EPI_ISL_638841|2020-10-15	EPI_ISL_638841	orf1ab
22227	C	T	>hCoV-19/England/QEUH-A8A71E/2020|EPI_ISL_638841|2020-10-15	EPI_ISL_638841	S
22346	G	T	>hCoV-19/England/QEUH-A8A71E/2020|EPI_ISL_638841|2020-10-15	EPI_ISL_638841	S
23403	A	G	>hCoV-19/England/QEUH-A8A71E/2020|EPI_ISL_638841|2020-10-15	EPI_ISL_638841	S
26801	C	G	>hCoV-19/England/QEUH-A8A71E/2020|EPI_ISL_638841|2020-10-15	EPI_ISL_638841	M
28144	C	T	>hCoV-19/England/QEUH-A8A71E/2020|EPI_ISL_638841|2020-10-15	EPI_ISL_638841	ORF8
28321	G	A	>hCoV-19/England/QEUH-A8A71E/2020|EPI_ISL_638841|2020-10-15	EPI_ISL_638841	N
28932	C	T	>hCoV-19/England/QEUH-A8A71E/2020|EPI_ISL_638841|2020-10-15	EPI_ISL_638841	N
29645	G	T	>hCoV-19/England/QEUH-A8A71E/2020|EPI_ISL_638841|2020-10-15	EPI_ISL_638841	ORF10
241	C	T	>hCoV-19/England/QEUH-A8A73C/2020|EPI_ISL_638842|2020-10-16	EPI_ISL_638842	NonCoding
835	C	T	>hCoV-19/England/QEUH-A8A73C/2020|EPI_ISL_638842|2020-10-16	EPI_ISL_638842	orf1ab
3037	C	T	>hCoV-19/England/QEUH-A8A73C/2020|EPI_ISL_638842|2020-10-16	EPI_ISL_638842	orf1ab
3109	G	T	>hCoV-19/England/QEUH-A8A73C/2020|EPI_ISL_638842|2020-10-16	EPI_ISL_638842	orf1ab
8782	T	C	>hCoV-19/England/QEUH-A8A73C/2020|EPI_ISL_638842|2020-10-16	EPI_ISL_638842	orf1ab
14408	C	T	>hCoV-19/England/QEUH-A8A73C/2020|EPI_ISL_638842|2020-10-16	EPI_ISL_638842	orf1ab
23403	A	G	>hCoV-19/England/QEUH-A8A73C/2020|EPI_ISL_638842|2020-10-16	EPI_ISL_638842	S
25617	G	T	>hCoV-19/England/QEUH-A8A73C/2020|EPI_ISL_638842|2020-10-16	EPI_ISL_638842	ORF3a
28144	C	T	>hCoV-19/England/QEUH-A8A73C/2020|EPI_ISL_638842|2020-10-16	EPI_ISL_638842	ORF8
28881	G	A	>hCoV-19/England/QEUH-A8A73C/2020|EPI_ISL_638842|2020-10-16	EPI_ISL_638842	N
28882	G	A	>hCoV-19/England/QEUH-A8A73C/2020|EPI_ISL_638842|2020-10-16	EPI_ISL_638842	N
28883	G	C	>hCoV-19/England/QEUH-A8A73C/2020|EPI_ISL_638842|2020-10-16	EPI_ISL_638842	N
174	G	T	>hCoV-19/England/QEUH-A8A769/2020|EPI_ISL_638843|2020-10-15	EPI_ISL_638843	NonCoding
241	C	T	>hCoV-19/England/QEUH-A8A769/2020|EPI_ISL_638843|2020-10-15	EPI_ISL_638843	NonCoding
683	C	T	>hCoV-19/England/QEUH-A8A769/2020|EPI_ISL_638843|2020-10-15	EPI_ISL_638843	orf1ab
1059	C	T	>hCoV-19/England/QEUH-A8A769/2020|EPI_ISL_638843|2020-10-15	EPI_ISL_638843	orf1ab
3037	C	T	>hCoV-19/England/QEUH-A8A769/2020|EPI_ISL_638843|2020-10-15	EPI_ISL_638843	orf1ab
6402	C	T	>hCoV-19/England/QEUH-A8A769/2020|EPI_ISL_638843|2020-10-15	EPI_ISL_638843	orf1ab
7393	G	T	>hCoV-19/England/QEUH-A8A769/2020|EPI_ISL_638843|2020-10-15	EPI_ISL_638843	orf1ab
8782	T	C	>hCoV-19/England/QEUH-A8A769/2020|EPI_ISL_638843|2020-10-15	EPI_ISL_638843	orf1ab
10249	T	C	>hCoV-19/England/QEUH-A8A769/2020|EPI_ISL_638843|2020-10-15	EPI_ISL_638843	orf1ab
11083	G	T	>hCoV-19/England/QEUH-A8A769/2020|EPI_ISL_638843|2020-10-15	EPI_ISL_638843	orf1ab
14408	C	T	>hCoV-19/England/QEUH-A8A769/2020|EPI_ISL_638843|2020-10-15	EPI_ISL_638843	orf1ab
17211	G	T	>hCoV-19/England/QEUH-A8A769/2020|EPI_ISL_638843|2020-10-15	EPI_ISL_638843	orf1ab
17427	G	T	>hCoV-19/England/QEUH-A8A769/2020|EPI_ISL_638843|2020-10-15	EPI_ISL_638843	orf1ab
23403	A	G	>hCoV-19/England/QEUH-A8A769/2020|EPI_ISL_638843|2020-10-15	EPI_ISL_638843	S
25546	C	T	>hCoV-19/England/QEUH-A8A769/2020|EPI_ISL_638843|2020-10-15	EPI_ISL_638843	ORF3a
25563	G	T	>hCoV-19/England/QEUH-A8A769/2020|EPI_ISL_638843|2020-10-15	EPI_ISL_638843	ORF3a
25970	G	T	>hCoV-19/England/QEUH-A8A769/2020|EPI_ISL_638843|2020-10-15	EPI_ISL_638843	ORF3a
25971	G	A	>hCoV-19/England/QEUH-A8A769/2020|EPI_ISL_638843|2020-10-15	EPI_ISL_638843	ORF3a
28144	C	T	>hCoV-19/England/QEUH-A8A769/2020|EPI_ISL_638843|2020-10-15	EPI_ISL_638843	ORF8
28854	C	T	>hCoV-19/England/QEUH-A8A769/2020|EPI_ISL_638843|2020-10-15	EPI_ISL_638843	N
241	C	T	>hCoV-19/England/QEUH-A8A7A5/2020|EPI_ISL_638844|2020-10-16	EPI_ISL_638844	NonCoding
445	T	C	>hCoV-19/England/QEUH-A8A7A5/2020|EPI_ISL_638844|2020-10-16	EPI_ISL_638844	orf1ab
2973	C	T	>hCoV-19/England/QEUH-A8A7A5/2020|EPI_ISL_638844|2020-10-16	EPI_ISL_638844	orf1ab
3037	C	T	>hCoV-19/England/QEUH-A8A7A5/2020|EPI_ISL_638844|2020-10-16	EPI_ISL_638844	orf1ab
6286	C	T	>hCoV-19/England/QEUH-A8A7A5/2020|EPI_ISL_638844|2020-10-16	EPI_ISL_638844	orf1ab
8782	T	C	>hCoV-19/England/QEUH-A8A7A5/2020|EPI_ISL_638844|2020-10-16	EPI_ISL_638844	orf1ab
9805	G	T	>hCoV-19/England/QEUH-A8A7A5/2020|EPI_ISL_638844|2020-10-16	EPI_ISL_638844	orf1ab
14408	C	T	>hCoV-19/England/QEUH-A8A7A5/2020|EPI_ISL_638844|2020-10-16	EPI_ISL_638844	orf1ab
21255	G	C	>hCoV-19/England/QEUH-A8A7A5/2020|EPI_ISL_638844|2020-10-16	EPI_ISL_638844	orf1ab
22014	G	T	>hCoV-19/England/QEUH-A8A7A5/2020|EPI_ISL_638844|2020-10-16	EPI_ISL_638844	S
22227	C	T	>hCoV-19/England/QEUH-A8A7A5/2020|EPI_ISL_638844|2020-10-16	EPI_ISL_638844	S
23403	A	G	>hCoV-19/England/QEUH-A8A7A5/2020|EPI_ISL_638844|2020-10-16	EPI_ISL_638844	S
25248	T	C	>hCoV-19/England/QEUH-A8A7A5/2020|EPI_ISL_638844|2020-10-16	EPI_ISL_638844	S
26801	C	G	>hCoV-19/England/QEUH-A8A7A5/2020|EPI_ISL_638844|2020-10-16	EPI_ISL_638844	M
27944	C	T	>hCoV-19/England/QEUH-A8A7A5/2020|EPI_ISL_638844|2020-10-16	EPI_ISL_638844	ORF8
28144	C	T	>hCoV-19/England/QEUH-A8A7A5/2020|EPI_ISL_638844|2020-10-16	EPI_ISL_638844	ORF8
28932	C	T	>hCoV-19/England/QEUH-A8A7A5/2020|EPI_ISL_638844|2020-10-16	EPI_ISL_638844	N
29645	G	T	>hCoV-19/England/QEUH-A8A7A5/2020|EPI_ISL_638844|2020-10-16	EPI_ISL_638844	ORF10
241	C	T	>hCoV-19/England/QEUH-A8A7B4/2020|EPI_ISL_638845|2020-10-16	EPI_ISL_638845	NonCoding
445	T	C	>hCoV-19/England/QEUH-A8A7B4/2020|EPI_ISL_638845|2020-10-16	EPI_ISL_638845	orf1ab
1987	A	G	>hCoV-19/England/QEUH-A8A7B4/2020|EPI_ISL_638845|2020-10-16	EPI_ISL_638845	orf1ab
3037	C	T	>hCoV-19/England/QEUH-A8A7B4/2020|EPI_ISL_638845|2020-10-16	EPI_ISL_638845	orf1ab
6286	C	T	>hCoV-19/England/QEUH-A8A7B4/2020|EPI_ISL_638845|2020-10-16	EPI_ISL_638845	orf1ab
8782	T	C	>hCoV-19/England/QEUH-A8A7B4/2020|EPI_ISL_638845|2020-10-16	EPI_ISL_638845	orf1ab
10870	G	T	>hCoV-19/England/QEUH-A8A7B4/2020|EPI_ISL_638845|2020-10-16	EPI_ISL_638845	orf1ab
11781	A	G	>hCoV-19/England/QEUH-A8A7B4/2020|EPI_ISL_638845|2020-10-16	EPI_ISL_638845	orf1ab
12970	C	T	>hCoV-19/England/QEUH-A8A7B4/2020|EPI_ISL_638845|2020-10-16	EPI_ISL_638845	orf1ab
14408	C	T	>hCoV-19/England/QEUH-A8A7B4/2020|EPI_ISL_638845|2020-10-16	EPI_ISL_638845	orf1ab
21255	G	C	>hCoV-19/England/QEUH-A8A7B4/2020|EPI_ISL_638845|2020-10-16	EPI_ISL_638845	orf1ab
22227	C	T	>hCoV-19/England/QEUH-A8A7B4/2020|EPI_ISL_638845|2020-10-16	EPI_ISL_638845	S
23403	A	G	>hCoV-19/England/QEUH-A8A7B4/2020|EPI_ISL_638845|2020-10-16	EPI_ISL_638845	S
25614	C	T	>hCoV-19/England/QEUH-A8A7B4/2020|EPI_ISL_638845|2020-10-16	EPI_ISL_638845	ORF3a
26801	C	G	>hCoV-19/England/QEUH-A8A7B4/2020|EPI_ISL_638845|2020-10-16	EPI_ISL_638845	M
27944	C	T	>hCoV-19/England/QEUH-A8A7B4/2020|EPI_ISL_638845|2020-10-16	EPI_ISL_638845	ORF8
28144	C	T	>hCoV-19/England/QEUH-A8A7B4/2020|EPI_ISL_638845|2020-10-16	EPI_ISL_638845	ORF8
28932	C	T	>hCoV-19/England/QEUH-A8A7B4/2020|EPI_ISL_638845|2020-10-16	EPI_ISL_638845	N
29645	G	T	>hCoV-19/England/QEUH-A8A7B4/2020|EPI_ISL_638845|2020-10-16	EPI_ISL_638845	ORF10
241	C	T	>hCoV-19/England/QEUH-A8A7D2/2020|EPI_ISL_638846|2020-10-16	EPI_ISL_638846	NonCoding
1342	C	T	>hCoV-19/England/QEUH-A8A7D2/2020|EPI_ISL_638846|2020-10-16	EPI_ISL_638846	orf1ab
3037	C	T	>hCoV-19/England/QEUH-A8A7D2/2020|EPI_ISL_638846|2020-10-16	EPI_ISL_638846	orf1ab
5507	T	A	>hCoV-19/England/QEUH-A8A7D2/2020|EPI_ISL_638846|2020-10-16	EPI_ISL_638846	orf1ab
6094	G	T	>hCoV-19/England/QEUH-A8A7D2/2020|EPI_ISL_638846|2020-10-16	EPI_ISL_638846	orf1ab
8782	T	C	>hCoV-19/England/QEUH-A8A7D2/2020|EPI_ISL_638846|2020-10-16	EPI_ISL_638846	orf1ab
11083	G	T	>hCoV-19/England/QEUH-A8A7D2/2020|EPI_ISL_638846|2020-10-16	EPI_ISL_638846	orf1ab
13326	C	T	>hCoV-19/England/QEUH-A8A7D2/2020|EPI_ISL_638846|2020-10-16	EPI_ISL_638846	orf1ab
14100	T	C	>hCoV-19/England/QEUH-A8A7D2/2020|EPI_ISL_638846|2020-10-16	EPI_ISL_638846	orf1ab
14408	C	T	>hCoV-19/England/QEUH-A8A7D2/2020|EPI_ISL_638846|2020-10-16	EPI_ISL_638846	orf1ab
20268	A	G	>hCoV-19/England/QEUH-A8A7D2/2020|EPI_ISL_638846|2020-10-16	EPI_ISL_638846	orf1ab
21614	C	T	>hCoV-19/England/QEUH-A8A7D2/2020|EPI_ISL_638846|2020-10-16	EPI_ISL_638846	S
23403	A	G	>hCoV-19/England/QEUH-A8A7D2/2020|EPI_ISL_638846|2020-10-16	EPI_ISL_638846	S
28144	C	T	>hCoV-19/England/QEUH-A8A7D2/2020|EPI_ISL_638846|2020-10-16	EPI_ISL_638846	ORF8
28846	C	T	>hCoV-19/England/QEUH-A8A7D2/2020|EPI_ISL_638846|2020-10-16	EPI_ISL_638846	N
28854	C	T	>hCoV-19/England/QEUH-A8A7D2/2020|EPI_ISL_638846|2020-10-16	EPI_ISL_638846	N
28978	T	C	>hCoV-19/England/QEUH-A8A7D2/2020|EPI_ISL_638846|2020-10-16	EPI_ISL_638846	N
29167	C	T	>hCoV-19/England/QEUH-A8A7D2/2020|EPI_ISL_638846|2020-10-16	EPI_ISL_638846	N
29212	G	A	>hCoV-19/England/QEUH-A8A7D2/2020|EPI_ISL_638846|2020-10-16	EPI_ISL_638846	N
204	G	T	>hCoV-19/England/QEUH-A8A7E1/2020|EPI_ISL_638847|2020-10-15	EPI_ISL_638847	NonCoding
241	C	T	>hCoV-19/England/QEUH-A8A7E1/2020|EPI_ISL_638847|2020-10-15	EPI_ISL_638847	NonCoding
445	T	C	>hCoV-19/England/QEUH-A8A7E1/2020|EPI_ISL_638847|2020-10-15	EPI_ISL_638847	orf1ab
3037	C	T	>hCoV-19/England/QEUH-A8A7E1/2020|EPI_ISL_638847|2020-10-15	EPI_ISL_638847	orf1ab
6286	C	T	>hCoV-19/England/QEUH-A8A7E1/2020|EPI_ISL_638847|2020-10-15	EPI_ISL_638847	orf1ab
8782	T	C	>hCoV-19/England/QEUH-A8A7E1/2020|EPI_ISL_638847|2020-10-15	EPI_ISL_638847	orf1ab
11686	T	C	>hCoV-19/England/QEUH-A8A7E1/2020|EPI_ISL_638847|2020-10-15	EPI_ISL_638847	orf1ab
14408	C	T	>hCoV-19/England/QEUH-A8A7E1/2020|EPI_ISL_638847|2020-10-15	EPI_ISL_638847	orf1ab
21255	G	C	>hCoV-19/England/QEUH-A8A7E1/2020|EPI_ISL_638847|2020-10-15	EPI_ISL_638847	orf1ab
21614	C	T	>hCoV-19/England/QEUH-A8A7E1/2020|EPI_ISL_638847|2020-10-15	EPI_ISL_638847	S
22227	C	T	>hCoV-19/England/QEUH-A8A7E1/2020|EPI_ISL_638847|2020-10-15	EPI_ISL_638847	S
23403	A	G	>hCoV-19/England/QEUH-A8A7E1/2020|EPI_ISL_638847|2020-10-15	EPI_ISL_638847	S
24334	C	T	>hCoV-19/England/QEUH-A8A7E1/2020|EPI_ISL_638847|2020-10-15	EPI_ISL_638847	S
26801	C	G	>hCoV-19/England/QEUH-A8A7E1/2020|EPI_ISL_638847|2020-10-15	EPI_ISL_638847	M
27944	C	T	>hCoV-19/England/QEUH-A8A7E1/2020|EPI_ISL_638847|2020-10-15	EPI_ISL_638847	ORF8
28144	C	T	>hCoV-19/England/QEUH-A8A7E1/2020|EPI_ISL_638847|2020-10-15	EPI_ISL_638847	ORF8
28932	C	T	>hCoV-19/England/QEUH-A8A7E1/2020|EPI_ISL_638847|2020-10-15	EPI_ISL_638847	N
29645	G	T	>hCoV-19/England/QEUH-A8A7E1/2020|EPI_ISL_638847|2020-10-15	EPI_ISL_638847	ORF10
174	G	T	>hCoV-19/England/QEUH-A8A82A/2020|EPI_ISL_638849|2020-10-15	EPI_ISL_638849	NonCoding
241	C	T	>hCoV-19/England/QEUH-A8A82A/2020|EPI_ISL_638849|2020-10-15	EPI_ISL_638849	NonCoding
683	C	T	>hCoV-19/England/QEUH-A8A82A/2020|EPI_ISL_638849|2020-10-15	EPI_ISL_638849	orf1ab
1059	C	T	>hCoV-19/England/QEUH-A8A82A/2020|EPI_ISL_638849|2020-10-15	EPI_ISL_638849	orf1ab
3037	C	T	>hCoV-19/England/QEUH-A8A82A/2020|EPI_ISL_638849|2020-10-15	EPI_ISL_638849	orf1ab
6402	C	T	>hCoV-19/England/QEUH-A8A82A/2020|EPI_ISL_638849|2020-10-15	EPI_ISL_638849	orf1ab
7393	G	T	>hCoV-19/England/QEUH-A8A82A/2020|EPI_ISL_638849|2020-10-15	EPI_ISL_638849	orf1ab
8782	T	C	>hCoV-19/England/QEUH-A8A82A/2020|EPI_ISL_638849|2020-10-15	EPI_ISL_638849	orf1ab
10249	T	C	>hCoV-19/England/QEUH-A8A82A/2020|EPI_ISL_638849|2020-10-15	EPI_ISL_638849	orf1ab
11083	G	T	>hCoV-19/England/QEUH-A8A82A/2020|EPI_ISL_638849|2020-10-15	EPI_ISL_638849	orf1ab
14408	C	T	>hCoV-19/England/QEUH-A8A82A/2020|EPI_ISL_638849|2020-10-15	EPI_ISL_638849	orf1ab
17211	G	T	>hCoV-19/England/QEUH-A8A82A/2020|EPI_ISL_638849|2020-10-15	EPI_ISL_638849	orf1ab
17427	G	T	>hCoV-19/England/QEUH-A8A82A/2020|EPI_ISL_638849|2020-10-15	EPI_ISL_638849	orf1ab
23403	A	G	>hCoV-19/England/QEUH-A8A82A/2020|EPI_ISL_638849|2020-10-15	EPI_ISL_638849	S
25546	C	T	>hCoV-19/England/QEUH-A8A82A/2020|EPI_ISL_638849|2020-10-15	EPI_ISL_638849	ORF3a
25563	G	T	>hCoV-19/England/QEUH-A8A82A/2020|EPI_ISL_638849|2020-10-15	EPI_ISL_638849	ORF3a
25970	G	T	>hCoV-19/England/QEUH-A8A82A/2020|EPI_ISL_638849|2020-10-15	EPI_ISL_638849	ORF3a
25971	G	A	>hCoV-19/England/QEUH-A8A82A/2020|EPI_ISL_638849|2020-10-15	EPI_ISL_638849	ORF3a
28144	C	T	>hCoV-19/England/QEUH-A8A82A/2020|EPI_ISL_638849|2020-10-15	EPI_ISL_638849	ORF8
28854	C	T	>hCoV-19/England/QEUH-A8A82A/2020|EPI_ISL_638849|2020-10-15	EPI_ISL_638849	N
204	G	T	>hCoV-19/England/QEUH-A8A839/2020|EPI_ISL_638850|2020-10-16	EPI_ISL_638850	NonCoding
241	C	T	>hCoV-19/England/QEUH-A8A839/2020|EPI_ISL_638850|2020-10-16	EPI_ISL_638850	NonCoding
445	T	C	>hCoV-19/England/QEUH-A8A839/2020|EPI_ISL_638850|2020-10-16	EPI_ISL_638850	orf1ab
3037	C	T	>hCoV-19/England/QEUH-A8A839/2020|EPI_ISL_638850|2020-10-16	EPI_ISL_638850	orf1ab
6286	C	T	>hCoV-19/England/QEUH-A8A839/2020|EPI_ISL_638850|2020-10-16	EPI_ISL_638850	orf1ab
8782	T	C	>hCoV-19/England/QEUH-A8A839/2020|EPI_ISL_638850|2020-10-16	EPI_ISL_638850	orf1ab
14408	C	T	>hCoV-19/England/QEUH-A8A839/2020|EPI_ISL_638850|2020-10-16	EPI_ISL_638850	orf1ab
21255	G	C	>hCoV-19/England/QEUH-A8A839/2020|EPI_ISL_638850|2020-10-16	EPI_ISL_638850	orf1ab
21614	C	T	>hCoV-19/England/QEUH-A8A839/2020|EPI_ISL_638850|2020-10-16	EPI_ISL_638850	S
21849	A	G	>hCoV-19/England/QEUH-A8A839/2020|EPI_ISL_638850|2020-10-16	EPI_ISL_638850	S
22227	C	T	>hCoV-19/England/QEUH-A8A839/2020|EPI_ISL_638850|2020-10-16	EPI_ISL_638850	S
23403	A	G	>hCoV-19/England/QEUH-A8A839/2020|EPI_ISL_638850|2020-10-16	EPI_ISL_638850	S
24334	C	T	>hCoV-19/England/QEUH-A8A839/2020|EPI_ISL_638850|2020-10-16	EPI_ISL_638850	S
26076	T	C	>hCoV-19/England/QEUH-A8A839/2020|EPI_ISL_638850|2020-10-16	EPI_ISL_638850	ORF3a
26801	C	G	>hCoV-19/England/QEUH-A8A839/2020|EPI_ISL_638850|2020-10-16	EPI_ISL_638850	M
27754	G	T	>hCoV-19/England/QEUH-A8A839/2020|EPI_ISL_638850|2020-10-16	EPI_ISL_638850	ORF7a
27944	C	T	>hCoV-19/England/QEUH-A8A839/2020|EPI_ISL_638850|2020-10-16	EPI_ISL_638850	ORF8
28144	C	T	>hCoV-19/England/QEUH-A8A839/2020|EPI_ISL_638850|2020-10-16	EPI_ISL_638850	ORF8
28932	C	T	>hCoV-19/England/QEUH-A8A839/2020|EPI_ISL_638850|2020-10-16	EPI_ISL_638850	N
29645	G	T	>hCoV-19/England/QEUH-A8A839/2020|EPI_ISL_638850|2020-10-16	EPI_ISL_638850	ORF10
204	G	T	>hCoV-19/England/QEUH-A8A857/2020|EPI_ISL_638851|2020-10-16	EPI_ISL_638851	NonCoding
241	C	T	>hCoV-19/England/QEUH-A8A857/2020|EPI_ISL_638851|2020-10-16	EPI_ISL_638851	NonCoding
445	T	C	>hCoV-19/England/QEUH-A8A857/2020|EPI_ISL_638851|2020-10-16	EPI_ISL_638851	orf1ab
3037	C	T	>hCoV-19/England/QEUH-A8A857/2020|EPI_ISL_638851|2020-10-16	EPI_ISL_638851	orf1ab
6286	C	T	>hCoV-19/England/QEUH-A8A857/2020|EPI_ISL_638851|2020-10-16	EPI_ISL_638851	orf1ab
8782	T	C	>hCoV-19/England/QEUH-A8A857/2020|EPI_ISL_638851|2020-10-16	EPI_ISL_638851	orf1ab
14408	C	T	>hCoV-19/England/QEUH-A8A857/2020|EPI_ISL_638851|2020-10-16	EPI_ISL_638851	orf1ab
21255	G	C	>hCoV-19/England/QEUH-A8A857/2020|EPI_ISL_638851|2020-10-16	EPI_ISL_638851	orf1ab
21614	C	T	>hCoV-19/England/QEUH-A8A857/2020|EPI_ISL_638851|2020-10-16	EPI_ISL_638851	S
22227	C	T	>hCoV-19/England/QEUH-A8A857/2020|EPI_ISL_638851|2020-10-16	EPI_ISL_638851	S
23403	A	G	>hCoV-19/England/QEUH-A8A857/2020|EPI_ISL_638851|2020-10-16	EPI_ISL_638851	S
24334	C	T	>hCoV-19/England/QEUH-A8A857/2020|EPI_ISL_638851|2020-10-16	EPI_ISL_638851	S
26801	C	G	>hCoV-19/England/QEUH-A8A857/2020|EPI_ISL_638851|2020-10-16	EPI_ISL_638851	M
27944	C	T	>hCoV-19/England/QEUH-A8A857/2020|EPI_ISL_638851|2020-10-16	EPI_ISL_638851	ORF8
28144	C	T	>hCoV-19/England/QEUH-A8A857/2020|EPI_ISL_638851|2020-10-16	EPI_ISL_638851	ORF8
28932	C	T	>hCoV-19/England/QEUH-A8A857/2020|EPI_ISL_638851|2020-10-16	EPI_ISL_638851	N
29645	G	T	>hCoV-19/England/QEUH-A8A857/2020|EPI_ISL_638851|2020-10-16	EPI_ISL_638851	ORF10
241	C	T	>hCoV-19/England/QEUH-A8A866/2020|EPI_ISL_638852|2020-10-16	EPI_ISL_638852	NonCoding
445	T	C	>hCoV-19/England/QEUH-A8A866/2020|EPI_ISL_638852|2020-10-16	EPI_ISL_638852	orf1ab
527	C	T	>hCoV-19/England/QEUH-A8A866/2020|EPI_ISL_638852|2020-10-16	EPI_ISL_638852	orf1ab
3037	C	T	>hCoV-19/England/QEUH-A8A866/2020|EPI_ISL_638852|2020-10-16	EPI_ISL_638852	orf1ab
6286	C	T	>hCoV-19/England/QEUH-A8A866/2020|EPI_ISL_638852|2020-10-16	EPI_ISL_638852	orf1ab
8260	T	C	>hCoV-19/England/QEUH-A8A866/2020|EPI_ISL_638852|2020-10-16	EPI_ISL_638852	orf1ab
8782	T	C	>hCoV-19/England/QEUH-A8A866/2020|EPI_ISL_638852|2020-10-16	EPI_ISL_638852	orf1ab
10996	G	T	>hCoV-19/England/QEUH-A8A866/2020|EPI_ISL_638852|2020-10-16	EPI_ISL_638852	orf1ab
14408	C	T	>hCoV-19/England/QEUH-A8A866/2020|EPI_ISL_638852|2020-10-16	EPI_ISL_638852	orf1ab
21255	G	C	>hCoV-19/England/QEUH-A8A866/2020|EPI_ISL_638852|2020-10-16	EPI_ISL_638852	orf1ab
22227	C	T	>hCoV-19/England/QEUH-A8A866/2020|EPI_ISL_638852|2020-10-16	EPI_ISL_638852	S
22346	G	T	>hCoV-19/England/QEUH-A8A866/2020|EPI_ISL_638852|2020-10-16	EPI_ISL_638852	S
23403	A	G	>hCoV-19/England/QEUH-A8A866/2020|EPI_ISL_638852|2020-10-16	EPI_ISL_638852	S
26801	C	G	>hCoV-19/England/QEUH-A8A866/2020|EPI_ISL_638852|2020-10-16	EPI_ISL_638852	M
28144	C	T	>hCoV-19/England/QEUH-A8A866/2020|EPI_ISL_638852|2020-10-16	EPI_ISL_638852	ORF8
28321	G	A	>hCoV-19/England/QEUH-A8A866/2020|EPI_ISL_638852|2020-10-16	EPI_ISL_638852	N
28932	C	T	>hCoV-19/England/QEUH-A8A866/2020|EPI_ISL_638852|2020-10-16	EPI_ISL_638852	N
29645	G	T	>hCoV-19/England/QEUH-A8A866/2020|EPI_ISL_638852|2020-10-16	EPI_ISL_638852	ORF10
204	G	T	>hCoV-19/England/QEUH-A8A875/2020|EPI_ISL_638853|2020-10-16	EPI_ISL_638853	NonCoding
241	C	T	>hCoV-19/England/QEUH-A8A875/2020|EPI_ISL_638853|2020-10-16	EPI_ISL_638853	NonCoding
445	T	C	>hCoV-19/England/QEUH-A8A875/2020|EPI_ISL_638853|2020-10-16	EPI_ISL_638853	orf1ab
3037	C	T	>hCoV-19/England/QEUH-A8A875/2020|EPI_ISL_638853|2020-10-16	EPI_ISL_638853	orf1ab
6285	C	T	>hCoV-19/England/QEUH-A8A875/2020|EPI_ISL_638853|2020-10-16	EPI_ISL_638853	orf1ab
6286	C	T	>hCoV-19/England/QEUH-A8A875/2020|EPI_ISL_638853|2020-10-16	EPI_ISL_638853	orf1ab
8782	T	C	>hCoV-19/England/QEUH-A8A875/2020|EPI_ISL_638853|2020-10-16	EPI_ISL_638853	orf1ab
14408	C	T	>hCoV-19/England/QEUH-A8A875/2020|EPI_ISL_638853|2020-10-16	EPI_ISL_638853	orf1ab
21255	G	C	>hCoV-19/England/QEUH-A8A875/2020|EPI_ISL_638853|2020-10-16	EPI_ISL_638853	orf1ab
21614	C	T	>hCoV-19/England/QEUH-A8A875/2020|EPI_ISL_638853|2020-10-16	EPI_ISL_638853	S
22227	C	T	>hCoV-19/England/QEUH-A8A875/2020|EPI_ISL_638853|2020-10-16	EPI_ISL_638853	S
23403	A	G	>hCoV-19/England/QEUH-A8A875/2020|EPI_ISL_638853|2020-10-16	EPI_ISL_638853	S
23739	T	C	>hCoV-19/England/QEUH-A8A875/2020|EPI_ISL_638853|2020-10-16	EPI_ISL_638853	S
24334	C	T	>hCoV-19/England/QEUH-A8A875/2020|EPI_ISL_638853|2020-10-16	EPI_ISL_638853	S
26801	C	G	>hCoV-19/England/QEUH-A8A875/2020|EPI_ISL_638853|2020-10-16	EPI_ISL_638853	M
27944	C	T	>hCoV-19/England/QEUH-A8A875/2020|EPI_ISL_638853|2020-10-16	EPI_ISL_638853	ORF8
28144	C	T	>hCoV-19/England/QEUH-A8A875/2020|EPI_ISL_638853|2020-10-16	EPI_ISL_638853	ORF8
28932	C	T	>hCoV-19/England/QEUH-A8A875/2020|EPI_ISL_638853|2020-10-16	EPI_ISL_638853	N
29645	G	T	>hCoV-19/England/QEUH-A8A875/2020|EPI_ISL_638853|2020-10-16	EPI_ISL_638853	ORF10
241	C	T	>hCoV-19/England/QEUH-A8A884/2020|EPI_ISL_638854|2020-10-16	EPI_ISL_638854	NonCoding
445	T	C	>hCoV-19/England/QEUH-A8A884/2020|EPI_ISL_638854|2020-10-16	EPI_ISL_638854	orf1ab
3037	C	T	>hCoV-19/England/QEUH-A8A884/2020|EPI_ISL_638854|2020-10-16	EPI_ISL_638854	orf1ab
6286	C	T	>hCoV-19/England/QEUH-A8A884/2020|EPI_ISL_638854|2020-10-16	EPI_ISL_638854	orf1ab
8782	T	C	>hCoV-19/England/QEUH-A8A884/2020|EPI_ISL_638854|2020-10-16	EPI_ISL_638854	orf1ab
11311	T	C	>hCoV-19/England/QEUH-A8A884/2020|EPI_ISL_638854|2020-10-16	EPI_ISL_638854	orf1ab
14408	C	T	>hCoV-19/England/QEUH-A8A884/2020|EPI_ISL_638854|2020-10-16	EPI_ISL_638854	orf1ab
21255	G	C	>hCoV-19/England/QEUH-A8A884/2020|EPI_ISL_638854|2020-10-16	EPI_ISL_638854	orf1ab
22227	C	T	>hCoV-19/England/QEUH-A8A884/2020|EPI_ISL_638854|2020-10-16	EPI_ISL_638854	S
23403	A	G	>hCoV-19/England/QEUH-A8A884/2020|EPI_ISL_638854|2020-10-16	EPI_ISL_638854	S
26801	C	G	>hCoV-19/England/QEUH-A8A884/2020|EPI_ISL_638854|2020-10-16	EPI_ISL_638854	M
28144	C	T	>hCoV-19/England/QEUH-A8A884/2020|EPI_ISL_638854|2020-10-16	EPI_ISL_638854	ORF8
28932	C	T	>hCoV-19/England/QEUH-A8A884/2020|EPI_ISL_638854|2020-10-16	EPI_ISL_638854	N
29645	G	T	>hCoV-19/England/QEUH-A8A884/2020|EPI_ISL_638854|2020-10-16	EPI_ISL_638854	ORF10
204	G	T	>hCoV-19/England/QEUH-A8A893/2020|EPI_ISL_638855|2020-10-16	EPI_ISL_638855	NonCoding
241	C	T	>hCoV-19/England/QEUH-A8A893/2020|EPI_ISL_638855|2020-10-16	EPI_ISL_638855	NonCoding
445	T	C	>hCoV-19/England/QEUH-A8A893/2020|EPI_ISL_638855|2020-10-16	EPI_ISL_638855	orf1ab
2574	C	T	>hCoV-19/England/QEUH-A8A893/2020|EPI_ISL_638855|2020-10-16	EPI_ISL_638855	orf1ab
3037	C	T	>hCoV-19/England/QEUH-A8A893/2020|EPI_ISL_638855|2020-10-16	EPI_ISL_638855	orf1ab
6286	C	T	>hCoV-19/England/QEUH-A8A893/2020|EPI_ISL_638855|2020-10-16	EPI_ISL_638855	orf1ab
6807	C	T	>hCoV-19/England/QEUH-A8A893/2020|EPI_ISL_638855|2020-10-16	EPI_ISL_638855	orf1ab
7926	C	T	>hCoV-19/England/QEUH-A8A893/2020|EPI_ISL_638855|2020-10-16	EPI_ISL_638855	orf1ab
8782	T	C	>hCoV-19/England/QEUH-A8A893/2020|EPI_ISL_638855|2020-10-16	EPI_ISL_638855	orf1ab
9745	C	T	>hCoV-19/England/QEUH-A8A893/2020|EPI_ISL_638855|2020-10-16	EPI_ISL_638855	orf1ab
14408	C	T	>hCoV-19/England/QEUH-A8A893/2020|EPI_ISL_638855|2020-10-16	EPI_ISL_638855	orf1ab
20178	C	T	>hCoV-19/England/QEUH-A8A893/2020|EPI_ISL_638855|2020-10-16	EPI_ISL_638855	orf1ab
21255	G	C	>hCoV-19/England/QEUH-A8A893/2020|EPI_ISL_638855|2020-10-16	EPI_ISL_638855	orf1ab
22227	C	T	>hCoV-19/England/QEUH-A8A893/2020|EPI_ISL_638855|2020-10-16	EPI_ISL_638855	S
23403	A	G	>hCoV-19/England/QEUH-A8A893/2020|EPI_ISL_638855|2020-10-16	EPI_ISL_638855	S
26801	C	G	>hCoV-19/England/QEUH-A8A893/2020|EPI_ISL_638855|2020-10-16	EPI_ISL_638855	M
27944	C	T	>hCoV-19/England/QEUH-A8A893/2020|EPI_ISL_638855|2020-10-16	EPI_ISL_638855	ORF8
28144	C	T	>hCoV-19/England/QEUH-A8A893/2020|EPI_ISL_638855|2020-10-16	EPI_ISL_638855	ORF8
28932	C	T	>hCoV-19/England/QEUH-A8A893/2020|EPI_ISL_638855|2020-10-16	EPI_ISL_638855	N
29645	G	T	>hCoV-19/England/QEUH-A8A893/2020|EPI_ISL_638855|2020-10-16	EPI_ISL_638855	ORF10
204	G	T	>hCoV-19/England/QEUH-A8A8C0/2020|EPI_ISL_638857|2020-10-16	EPI_ISL_638857	NonCoding
241	C	T	>hCoV-19/England/QEUH-A8A8C0/2020|EPI_ISL_638857|2020-10-16	EPI_ISL_638857	NonCoding
445	T	C	>hCoV-19/England/QEUH-A8A8C0/2020|EPI_ISL_638857|2020-10-16	EPI_ISL_638857	orf1ab
3037	C	T	>hCoV-19/England/QEUH-A8A8C0/2020|EPI_ISL_638857|2020-10-16	EPI_ISL_638857	orf1ab
6286	C	T	>hCoV-19/England/QEUH-A8A8C0/2020|EPI_ISL_638857|2020-10-16	EPI_ISL_638857	orf1ab
8782	T	C	>hCoV-19/England/QEUH-A8A8C0/2020|EPI_ISL_638857|2020-10-16	EPI_ISL_638857	orf1ab
14408	C	T	>hCoV-19/England/QEUH-A8A8C0/2020|EPI_ISL_638857|2020-10-16	EPI_ISL_638857	orf1ab
20759	C	T	>hCoV-19/England/QEUH-A8A8C0/2020|EPI_ISL_638857|2020-10-16	EPI_ISL_638857	orf1ab
21255	G	C	>hCoV-19/England/QEUH-A8A8C0/2020|EPI_ISL_638857|2020-10-16	EPI_ISL_638857	orf1ab
21614	C	T	>hCoV-19/England/QEUH-A8A8C0/2020|EPI_ISL_638857|2020-10-16	EPI_ISL_638857	S
22227	C	T	>hCoV-19/England/QEUH-A8A8C0/2020|EPI_ISL_638857|2020-10-16	EPI_ISL_638857	S
23403	A	G	>hCoV-19/England/QEUH-A8A8C0/2020|EPI_ISL_638857|2020-10-16	EPI_ISL_638857	S
24334	C	T	>hCoV-19/England/QEUH-A8A8C0/2020|EPI_ISL_638857|2020-10-16	EPI_ISL_638857	S
26801	C	G	>hCoV-19/England/QEUH-A8A8C0/2020|EPI_ISL_638857|2020-10-16	EPI_ISL_638857	M
27944	C	T	>hCoV-19/England/QEUH-A8A8C0/2020|EPI_ISL_638857|2020-10-16	EPI_ISL_638857	ORF8
28144	C	T	>hCoV-19/England/QEUH-A8A8C0/2020|EPI_ISL_638857|2020-10-16	EPI_ISL_638857	ORF8
28932	C	T	>hCoV-19/England/QEUH-A8A8C0/2020|EPI_ISL_638857|2020-10-16	EPI_ISL_638857	N
29645	G	T	>hCoV-19/England/QEUH-A8A8C0/2020|EPI_ISL_638857|2020-10-16	EPI_ISL_638857	ORF10
204	G	T	>hCoV-19/England/QEUH-A8A8FD/2020|EPI_ISL_638859|2020-10-16	EPI_ISL_638859	NonCoding
241	C	T	>hCoV-19/England/QEUH-A8A8FD/2020|EPI_ISL_638859|2020-10-16	EPI_ISL_638859	NonCoding
445	T	C	>hCoV-19/England/QEUH-A8A8FD/2020|EPI_ISL_638859|2020-10-16	EPI_ISL_638859	orf1ab
3037	C	T	>hCoV-19/England/QEUH-A8A8FD/2020|EPI_ISL_638859|2020-10-16	EPI_ISL_638859	orf1ab
6286	C	T	>hCoV-19/England/QEUH-A8A8FD/2020|EPI_ISL_638859|2020-10-16	EPI_ISL_638859	orf1ab
8782	T	C	>hCoV-19/England/QEUH-A8A8FD/2020|EPI_ISL_638859|2020-10-16	EPI_ISL_638859	orf1ab
9745	C	T	>hCoV-19/England/QEUH-A8A8FD/2020|EPI_ISL_638859|2020-10-16	EPI_ISL_638859	orf1ab
14408	C	T	>hCoV-19/England/QEUH-A8A8FD/2020|EPI_ISL_638859|2020-10-16	EPI_ISL_638859	orf1ab
15193	G	T	>hCoV-19/England/QEUH-A8A8FD/2020|EPI_ISL_638859|2020-10-16	EPI_ISL_638859	orf1ab
21255	G	C	>hCoV-19/England/QEUH-A8A8FD/2020|EPI_ISL_638859|2020-10-16	EPI_ISL_638859	orf1ab
22227	C	T	>hCoV-19/England/QEUH-A8A8FD/2020|EPI_ISL_638859|2020-10-16	EPI_ISL_638859	S
23403	A	G	>hCoV-19/England/QEUH-A8A8FD/2020|EPI_ISL_638859|2020-10-16	EPI_ISL_638859	S
23644	C	T	>hCoV-19/England/QEUH-A8A8FD/2020|EPI_ISL_638859|2020-10-16	EPI_ISL_638859	S
25878	T	C	>hCoV-19/England/QEUH-A8A8FD/2020|EPI_ISL_638859|2020-10-16	EPI_ISL_638859	ORF3a
25879	G	A	>hCoV-19/England/QEUH-A8A8FD/2020|EPI_ISL_638859|2020-10-16	EPI_ISL_638859	ORF3a
25881	A	T	>hCoV-19/England/QEUH-A8A8FD/2020|EPI_ISL_638859|2020-10-16	EPI_ISL_638859	ORF3a
26801	C	G	>hCoV-19/England/QEUH-A8A8FD/2020|EPI_ISL_638859|2020-10-16	EPI_ISL_638859	M
27944	C	T	>hCoV-19/England/QEUH-A8A8FD/2020|EPI_ISL_638859|2020-10-16	EPI_ISL_638859	ORF8
28144	C	T	>hCoV-19/England/QEUH-A8A8FD/2020|EPI_ISL_638859|2020-10-16	EPI_ISL_638859	ORF8
28932	C	T	>hCoV-19/England/QEUH-A8A8FD/2020|EPI_ISL_638859|2020-10-16	EPI_ISL_638859	N
29645	G	T	>hCoV-19/England/QEUH-A8A8FD/2020|EPI_ISL_638859|2020-10-16	EPI_ISL_638859	ORF10
241	C	T	>hCoV-19/England/QEUH-A8A927/2020|EPI_ISL_638860|2020-10-15	EPI_ISL_638860	NonCoding
809	T	C	>hCoV-19/England/QEUH-A8A927/2020|EPI_ISL_638860|2020-10-15	EPI_ISL_638860	orf1ab
829	C	T	>hCoV-19/England/QEUH-A8A927/2020|EPI_ISL_638860|2020-10-15	EPI_ISL_638860	orf1ab
1960	C	T	>hCoV-19/England/QEUH-A8A927/2020|EPI_ISL_638860|2020-10-15	EPI_ISL_638860	orf1ab
3037	C	T	>hCoV-19/England/QEUH-A8A927/2020|EPI_ISL_638860|2020-10-15	EPI_ISL_638860	orf1ab
5301	C	T	>hCoV-19/England/QEUH-A8A927/2020|EPI_ISL_638860|2020-10-15	EPI_ISL_638860	orf1ab
5907	C	T	>hCoV-19/England/QEUH-A8A927/2020|EPI_ISL_638860|2020-10-15	EPI_ISL_638860	orf1ab
8782	T	C	>hCoV-19/England/QEUH-A8A927/2020|EPI_ISL_638860|2020-10-15	EPI_ISL_638860	orf1ab
8982	C	T	>hCoV-19/England/QEUH-A8A927/2020|EPI_ISL_638860|2020-10-15	EPI_ISL_638860	orf1ab
13247	C	T	>hCoV-19/England/QEUH-A8A927/2020|EPI_ISL_638860|2020-10-15	EPI_ISL_638860	orf1ab
14408	C	T	>hCoV-19/England/QEUH-A8A927/2020|EPI_ISL_638860|2020-10-15	EPI_ISL_638860	orf1ab
14937	C	T	>hCoV-19/England/QEUH-A8A927/2020|EPI_ISL_638860|2020-10-15	EPI_ISL_638860	orf1ab
18144	T	C	>hCoV-19/England/QEUH-A8A927/2020|EPI_ISL_638860|2020-10-15	EPI_ISL_638860	orf1ab
19977	C	A	>hCoV-19/England/QEUH-A8A927/2020|EPI_ISL_638860|2020-10-15	EPI_ISL_638860	orf1ab
23403	A	G	>hCoV-19/England/QEUH-A8A927/2020|EPI_ISL_638860|2020-10-15	EPI_ISL_638860	S
26681	C	T	>hCoV-19/England/QEUH-A8A927/2020|EPI_ISL_638860|2020-10-15	EPI_ISL_638860	M
28011	C	T	>hCoV-19/England/QEUH-A8A927/2020|EPI_ISL_638860|2020-10-15	EPI_ISL_638860	ORF8
28144	C	T	>hCoV-19/England/QEUH-A8A927/2020|EPI_ISL_638860|2020-10-15	EPI_ISL_638860	ORF8
28881	G	A	>hCoV-19/England/QEUH-A8A927/2020|EPI_ISL_638860|2020-10-15	EPI_ISL_638860	N
28882	G	A	>hCoV-19/England/QEUH-A8A927/2020|EPI_ISL_638860|2020-10-15	EPI_ISL_638860	N
28883	G	C	>hCoV-19/England/QEUH-A8A927/2020|EPI_ISL_638860|2020-10-15	EPI_ISL_638860	N
204	G	T	>hCoV-19/England/QEUH-A8A936/2020|EPI_ISL_638861|2020-10-16	EPI_ISL_638861	NonCoding
241	C	T	>hCoV-19/England/QEUH-A8A936/2020|EPI_ISL_638861|2020-10-16	EPI_ISL_638861	NonCoding
445	T	C	>hCoV-19/England/QEUH-A8A936/2020|EPI_ISL_638861|2020-10-16	EPI_ISL_638861	orf1ab
3037	C	T	>hCoV-19/England/QEUH-A8A936/2020|EPI_ISL_638861|2020-10-16	EPI_ISL_638861	orf1ab
6285	C	T	>hCoV-19/England/QEUH-A8A936/2020|EPI_ISL_638861|2020-10-16	EPI_ISL_638861	orf1ab
6286	C	T	>hCoV-19/England/QEUH-A8A936/2020|EPI_ISL_638861|2020-10-16	EPI_ISL_638861	orf1ab
8782	T	C	>hCoV-19/England/QEUH-A8A936/2020|EPI_ISL_638861|2020-10-16	EPI_ISL_638861	orf1ab
14408	C	T	>hCoV-19/England/QEUH-A8A936/2020|EPI_ISL_638861|2020-10-16	EPI_ISL_638861	orf1ab
21255	G	C	>hCoV-19/England/QEUH-A8A936/2020|EPI_ISL_638861|2020-10-16	EPI_ISL_638861	orf1ab
21614	C	T	>hCoV-19/England/QEUH-A8A936/2020|EPI_ISL_638861|2020-10-16	EPI_ISL_638861	S
22227	C	T	>hCoV-19/England/QEUH-A8A936/2020|EPI_ISL_638861|2020-10-16	EPI_ISL_638861	S
23403	A	G	>hCoV-19/England/QEUH-A8A936/2020|EPI_ISL_638861|2020-10-16	EPI_ISL_638861	S
23739	T	C	>hCoV-19/England/QEUH-A8A936/2020|EPI_ISL_638861|2020-10-16	EPI_ISL_638861	S
24334	C	T	>hCoV-19/England/QEUH-A8A936/2020|EPI_ISL_638861|2020-10-16	EPI_ISL_638861	S
26801	C	G	>hCoV-19/England/QEUH-A8A936/2020|EPI_ISL_638861|2020-10-16	EPI_ISL_638861	M
27944	C	T	>hCoV-19/England/QEUH-A8A936/2020|EPI_ISL_638861|2020-10-16	EPI_ISL_638861	ORF8
28144	C	T	>hCoV-19/England/QEUH-A8A936/2020|EPI_ISL_638861|2020-10-16	EPI_ISL_638861	ORF8
28932	C	T	>hCoV-19/England/QEUH-A8A936/2020|EPI_ISL_638861|2020-10-16	EPI_ISL_638861	N
29645	G	T	>hCoV-19/England/QEUH-A8A936/2020|EPI_ISL_638861|2020-10-16	EPI_ISL_638861	ORF10
241	C	T	>hCoV-19/England/QEUH-A8A990/2020|EPI_ISL_638865|2020-10-15	EPI_ISL_638865	NonCoding
3037	C	T	>hCoV-19/England/QEUH-A8A990/2020|EPI_ISL_638865|2020-10-15	EPI_ISL_638865	orf1ab
4890	C	T	>hCoV-19/England/QEUH-A8A990/2020|EPI_ISL_638865|2020-10-15	EPI_ISL_638865	orf1ab
5507	T	A	>hCoV-19/England/QEUH-A8A990/2020|EPI_ISL_638865|2020-10-15	EPI_ISL_638865	orf1ab
6467	A	C	>hCoV-19/England/QEUH-A8A990/2020|EPI_ISL_638865|2020-10-15	EPI_ISL_638865	orf1ab
8782	T	C	>hCoV-19/England/QEUH-A8A990/2020|EPI_ISL_638865|2020-10-15	EPI_ISL_638865	orf1ab
9803	C	T	>hCoV-19/England/QEUH-A8A990/2020|EPI_ISL_638865|2020-10-15	EPI_ISL_638865	orf1ab
11083	G	T	>hCoV-19/England/QEUH-A8A990/2020|EPI_ISL_638865|2020-10-15	EPI_ISL_638865	orf1ab
12464	G	A	>hCoV-19/England/QEUH-A8A990/2020|EPI_ISL_638865|2020-10-15	EPI_ISL_638865	orf1ab
14100	T	C	>hCoV-19/England/QEUH-A8A990/2020|EPI_ISL_638865|2020-10-15	EPI_ISL_638865	orf1ab
14408	C	T	>hCoV-19/England/QEUH-A8A990/2020|EPI_ISL_638865|2020-10-15	EPI_ISL_638865	orf1ab
20268	A	G	>hCoV-19/England/QEUH-A8A990/2020|EPI_ISL_638865|2020-10-15	EPI_ISL_638865	orf1ab
21614	C	T	>hCoV-19/England/QEUH-A8A990/2020|EPI_ISL_638865|2020-10-15	EPI_ISL_638865	S
23403	A	G	>hCoV-19/England/QEUH-A8A990/2020|EPI_ISL_638865|2020-10-15	EPI_ISL_638865	S
28093	C	A	>hCoV-19/England/QEUH-A8A990/2020|EPI_ISL_638865|2020-10-15	EPI_ISL_638865	ORF8
28144	C	T	>hCoV-19/England/QEUH-A8A990/2020|EPI_ISL_638865|2020-10-15	EPI_ISL_638865	ORF8
28774	G	T	>hCoV-19/England/QEUH-A8A990/2020|EPI_ISL_638865|2020-10-15	EPI_ISL_638865	N
28846	C	T	>hCoV-19/England/QEUH-A8A990/2020|EPI_ISL_638865|2020-10-15	EPI_ISL_638865	N
28854	C	T	>hCoV-19/England/QEUH-A8A990/2020|EPI_ISL_638865|2020-10-15	EPI_ISL_638865	N
29167	C	T	>hCoV-19/England/QEUH-A8A990/2020|EPI_ISL_638865|2020-10-15	EPI_ISL_638865	N
29195	G	T	>hCoV-19/England/QEUH-A8A990/2020|EPI_ISL_638865|2020-10-15	EPI_ISL_638865	N
241	C	T	>hCoV-19/England/QEUH-A8A9AF/2020|EPI_ISL_638866|2020-10-16	EPI_ISL_638866	NonCoding
1105	A	G	>hCoV-19/England/QEUH-A8A9AF/2020|EPI_ISL_638866|2020-10-16	EPI_ISL_638866	orf1ab
3037	C	T	>hCoV-19/England/QEUH-A8A9AF/2020|EPI_ISL_638866|2020-10-16	EPI_ISL_638866	orf1ab
8782	T	C	>hCoV-19/England/QEUH-A8A9AF/2020|EPI_ISL_638866|2020-10-16	EPI_ISL_638866	orf1ab
9561	C	T	>hCoV-19/England/QEUH-A8A9AF/2020|EPI_ISL_638866|2020-10-16	EPI_ISL_638866	orf1ab
11230	G	T	>hCoV-19/England/QEUH-A8A9AF/2020|EPI_ISL_638866|2020-10-16	EPI_ISL_638866	orf1ab
11401	G	T	>hCoV-19/England/QEUH-A8A9AF/2020|EPI_ISL_638866|2020-10-16	EPI_ISL_638866	orf1ab
14408	C	T	>hCoV-19/England/QEUH-A8A9AF/2020|EPI_ISL_638866|2020-10-16	EPI_ISL_638866	orf1ab
17394	T	C	>hCoV-19/England/QEUH-A8A9AF/2020|EPI_ISL_638866|2020-10-16	EPI_ISL_638866	orf1ab
22205	G	T	>hCoV-19/England/QEUH-A8A9AF/2020|EPI_ISL_638866|2020-10-16	EPI_ISL_638866	S
23403	A	G	>hCoV-19/England/QEUH-A8A9AF/2020|EPI_ISL_638866|2020-10-16	EPI_ISL_638866	S
24088	T	C	>hCoV-19/England/QEUH-A8A9AF/2020|EPI_ISL_638866|2020-10-16	EPI_ISL_638866	S
25617	G	T	>hCoV-19/England/QEUH-A8A9AF/2020|EPI_ISL_638866|2020-10-16	EPI_ISL_638866	ORF3a
28144	C	T	>hCoV-19/England/QEUH-A8A9AF/2020|EPI_ISL_638866|2020-10-16	EPI_ISL_638866	ORF8
28881	G	A	>hCoV-19/England/QEUH-A8A9AF/2020|EPI_ISL_638866|2020-10-16	EPI_ISL_638866	N
28882	G	A	>hCoV-19/England/QEUH-A8A9AF/2020|EPI_ISL_638866|2020-10-16	EPI_ISL_638866	N
28883	G	C	>hCoV-19/England/QEUH-A8A9AF/2020|EPI_ISL_638866|2020-10-16	EPI_ISL_638866	N
204	G	T	>hCoV-19/England/QEUH-A8AA33/2020|EPI_ISL_638868|2020-10-16	EPI_ISL_638868	NonCoding
241	C	T	>hCoV-19/England/QEUH-A8AA33/2020|EPI_ISL_638868|2020-10-16	EPI_ISL_638868	NonCoding
445	T	C	>hCoV-19/England/QEUH-A8AA33/2020|EPI_ISL_638868|2020-10-16	EPI_ISL_638868	orf1ab
3037	C	T	>hCoV-19/England/QEUH-A8AA33/2020|EPI_ISL_638868|2020-10-16	EPI_ISL_638868	orf1ab
6286	C	T	>hCoV-19/England/QEUH-A8AA33/2020|EPI_ISL_638868|2020-10-16	EPI_ISL_638868	orf1ab
8782	T	C	>hCoV-19/England/QEUH-A8AA33/2020|EPI_ISL_638868|2020-10-16	EPI_ISL_638868	orf1ab
11533	A	G	>hCoV-19/England/QEUH-A8AA33/2020|EPI_ISL_638868|2020-10-16	EPI_ISL_638868	orf1ab
14408	C	T	>hCoV-19/England/QEUH-A8AA33/2020|EPI_ISL_638868|2020-10-16	EPI_ISL_638868	orf1ab
21255	G	C	>hCoV-19/England/QEUH-A8AA33/2020|EPI_ISL_638868|2020-10-16	EPI_ISL_638868	orf1ab
21614	C	T	>hCoV-19/England/QEUH-A8AA33/2020|EPI_ISL_638868|2020-10-16	EPI_ISL_638868	S
22227	C	T	>hCoV-19/England/QEUH-A8AA33/2020|EPI_ISL_638868|2020-10-16	EPI_ISL_638868	S
23403	A	G	>hCoV-19/England/QEUH-A8AA33/2020|EPI_ISL_638868|2020-10-16	EPI_ISL_638868	S
24334	C	T	>hCoV-19/England/QEUH-A8AA33/2020|EPI_ISL_638868|2020-10-16	EPI_ISL_638868	S
26424	T	C	>hCoV-19/England/QEUH-A8AA33/2020|EPI_ISL_638868|2020-10-16	EPI_ISL_638868	E
26801	C	G	>hCoV-19/England/QEUH-A8AA33/2020|EPI_ISL_638868|2020-10-16	EPI_ISL_638868	M
27944	C	T	>hCoV-19/England/QEUH-A8AA33/2020|EPI_ISL_638868|2020-10-16	EPI_ISL_638868	ORF8
28144	C	T	>hCoV-19/England/QEUH-A8AA33/2020|EPI_ISL_638868|2020-10-16	EPI_ISL_638868	ORF8
28932	C	T	>hCoV-19/England/QEUH-A8AA33/2020|EPI_ISL_638868|2020-10-16	EPI_ISL_638868	N
29645	G	T	>hCoV-19/England/QEUH-A8AA33/2020|EPI_ISL_638868|2020-10-16	EPI_ISL_638868	ORF10
241	C	T	>hCoV-19/England/QEUH-A8AA60/2020|EPI_ISL_638869|2020-10-16	EPI_ISL_638869	NonCoding
445	T	C	>hCoV-19/England/QEUH-A8AA60/2020|EPI_ISL_638869|2020-10-16	EPI_ISL_638869	orf1ab
3037	C	T	>hCoV-19/England/QEUH-A8AA60/2020|EPI_ISL_638869|2020-10-16	EPI_ISL_638869	orf1ab
6286	C	T	>hCoV-19/England/QEUH-A8AA60/2020|EPI_ISL_638869|2020-10-16	EPI_ISL_638869	orf1ab
8782	T	C	>hCoV-19/England/QEUH-A8AA60/2020|EPI_ISL_638869|2020-10-16	EPI_ISL_638869	orf1ab
14408	C	T	>hCoV-19/England/QEUH-A8AA60/2020|EPI_ISL_638869|2020-10-16	EPI_ISL_638869	orf1ab
21255	G	C	>hCoV-19/England/QEUH-A8AA60/2020|EPI_ISL_638869|2020-10-16	EPI_ISL_638869	orf1ab
22227	C	T	>hCoV-19/England/QEUH-A8AA60/2020|EPI_ISL_638869|2020-10-16	EPI_ISL_638869	S
23403	A	G	>hCoV-19/England/QEUH-A8AA60/2020|EPI_ISL_638869|2020-10-16	EPI_ISL_638869	S
24106	C	T	>hCoV-19/England/QEUH-A8AA60/2020|EPI_ISL_638869|2020-10-16	EPI_ISL_638869	S
26801	C	G	>hCoV-19/England/QEUH-A8AA60/2020|EPI_ISL_638869|2020-10-16	EPI_ISL_638869	M
28144	C	T	>hCoV-19/England/QEUH-A8AA60/2020|EPI_ISL_638869|2020-10-16	EPI_ISL_638869	ORF8
28310	C	A	>hCoV-19/England/QEUH-A8AA60/2020|EPI_ISL_638869|2020-10-16	EPI_ISL_638869	N
28932	C	T	>hCoV-19/England/QEUH-A8AA60/2020|EPI_ISL_638869|2020-10-16	EPI_ISL_638869	N
29645	G	T	>hCoV-19/England/QEUH-A8AA60/2020|EPI_ISL_638869|2020-10-16	EPI_ISL_638869	ORF10
241	C	T	>hCoV-19/England/QEUH-A8AB4F/2020|EPI_ISL_638874|2020-10-16	EPI_ISL_638874	NonCoding
3037	C	T	>hCoV-19/England/QEUH-A8AB4F/2020|EPI_ISL_638874|2020-10-16	EPI_ISL_638874	orf1ab
3323	G	T	>hCoV-19/England/QEUH-A8AB4F/2020|EPI_ISL_638874|2020-10-16	EPI_ISL_638874	orf1ab
5183	C	T	>hCoV-19/England/QEUH-A8AB4F/2020|EPI_ISL_638874|2020-10-16	EPI_ISL_638874	orf1ab
8011	T	C	>hCoV-19/England/QEUH-A8AB4F/2020|EPI_ISL_638874|2020-10-16	EPI_ISL_638874	orf1ab
8782	T	C	>hCoV-19/England/QEUH-A8AB4F/2020|EPI_ISL_638874|2020-10-16	EPI_ISL_638874	orf1ab
9891	C	T	>hCoV-19/England/QEUH-A8AB4F/2020|EPI_ISL_638874|2020-10-16	EPI_ISL_638874	orf1ab
10369	C	T	>hCoV-19/England/QEUH-A8AB4F/2020|EPI_ISL_638874|2020-10-16	EPI_ISL_638874	orf1ab
14408	C	T	>hCoV-19/England/QEUH-A8AB4F/2020|EPI_ISL_638874|2020-10-16	EPI_ISL_638874	orf1ab
18674	G	A	>hCoV-19/England/QEUH-A8AB4F/2020|EPI_ISL_638874|2020-10-16	EPI_ISL_638874	orf1ab
23403	A	G	>hCoV-19/England/QEUH-A8AB4F/2020|EPI_ISL_638874|2020-10-16	EPI_ISL_638874	S
24130	C	T	>hCoV-19/England/QEUH-A8AB4F/2020|EPI_ISL_638874|2020-10-16	EPI_ISL_638874	S
28144	C	T	>hCoV-19/England/QEUH-A8AB4F/2020|EPI_ISL_638874|2020-10-16	EPI_ISL_638874	ORF8
28860	A	G	>hCoV-19/England/QEUH-A8AB4F/2020|EPI_ISL_638874|2020-10-16	EPI_ISL_638874	N
28881	G	A	>hCoV-19/England/QEUH-A8AB4F/2020|EPI_ISL_638874|2020-10-16	EPI_ISL_638874	N
28882	G	A	>hCoV-19/England/QEUH-A8AB4F/2020|EPI_ISL_638874|2020-10-16	EPI_ISL_638874	N
28883	G	C	>hCoV-19/England/QEUH-A8AB4F/2020|EPI_ISL_638874|2020-10-16	EPI_ISL_638874	N
241	C	T	>hCoV-19/England/QEUH-A8AB5E/2020|EPI_ISL_638875|2020-10-15	EPI_ISL_638875	NonCoding
2648	G	T	>hCoV-19/England/QEUH-A8AB5E/2020|EPI_ISL_638875|2020-10-15	EPI_ISL_638875	orf1ab
3037	C	T	>hCoV-19/England/QEUH-A8AB5E/2020|EPI_ISL_638875|2020-10-15	EPI_ISL_638875	orf1ab
8683	C	T	>hCoV-19/England/QEUH-A8AB5E/2020|EPI_ISL_638875|2020-10-15	EPI_ISL_638875	orf1ab
8782	T	C	>hCoV-19/England/QEUH-A8AB5E/2020|EPI_ISL_638875|2020-10-15	EPI_ISL_638875	orf1ab
12153	C	T	>hCoV-19/England/QEUH-A8AB5E/2020|EPI_ISL_638875|2020-10-15	EPI_ISL_638875	orf1ab
14408	C	T	>hCoV-19/England/QEUH-A8AB5E/2020|EPI_ISL_638875|2020-10-15	EPI_ISL_638875	orf1ab
15406	G	T	>hCoV-19/England/QEUH-A8AB5E/2020|EPI_ISL_638875|2020-10-15	EPI_ISL_638875	orf1ab
21637	C	T	>hCoV-19/England/QEUH-A8AB5E/2020|EPI_ISL_638875|2020-10-15	EPI_ISL_638875	S
23403	A	G	>hCoV-19/England/QEUH-A8AB5E/2020|EPI_ISL_638875|2020-10-15	EPI_ISL_638875	S
28144	C	T	>hCoV-19/England/QEUH-A8AB5E/2020|EPI_ISL_638875|2020-10-15	EPI_ISL_638875	ORF8
28169	A	G	>hCoV-19/England/QEUH-A8AB5E/2020|EPI_ISL_638875|2020-10-15	EPI_ISL_638875	ORF8
28881	G	A	>hCoV-19/England/QEUH-A8AB5E/2020|EPI_ISL_638875|2020-10-15	EPI_ISL_638875	N
28882	G	A	>hCoV-19/England/QEUH-A8AB5E/2020|EPI_ISL_638875|2020-10-15	EPI_ISL_638875	N
28883	G	C	>hCoV-19/England/QEUH-A8AB5E/2020|EPI_ISL_638875|2020-10-15	EPI_ISL_638875	N
204	G	T	>hCoV-19/England/QEUH-A8AB7C/2020|EPI_ISL_638876|2020-10-16	EPI_ISL_638876	NonCoding
241	C	T	>hCoV-19/England/QEUH-A8AB7C/2020|EPI_ISL_638876|2020-10-16	EPI_ISL_638876	NonCoding
445	T	C	>hCoV-19/England/QEUH-A8AB7C/2020|EPI_ISL_638876|2020-10-16	EPI_ISL_638876	orf1ab
3037	C	T	>hCoV-19/England/QEUH-A8AB7C/2020|EPI_ISL_638876|2020-10-16	EPI_ISL_638876	orf1ab
6286	C	T	>hCoV-19/England/QEUH-A8AB7C/2020|EPI_ISL_638876|2020-10-16	EPI_ISL_638876	orf1ab
8713	C	T	>hCoV-19/England/QEUH-A8AB7C/2020|EPI_ISL_638876|2020-10-16	EPI_ISL_638876	orf1ab
8782	T	C	>hCoV-19/England/QEUH-A8AB7C/2020|EPI_ISL_638876|2020-10-16	EPI_ISL_638876	orf1ab
12132	C	T	>hCoV-19/England/QEUH-A8AB7C/2020|EPI_ISL_638876|2020-10-16	EPI_ISL_638876	orf1ab
14408	C	T	>hCoV-19/England/QEUH-A8AB7C/2020|EPI_ISL_638876|2020-10-16	EPI_ISL_638876	orf1ab
21255	G	C	>hCoV-19/England/QEUH-A8AB7C/2020|EPI_ISL_638876|2020-10-16	EPI_ISL_638876	orf1ab
21614	C	T	>hCoV-19/England/QEUH-A8AB7C/2020|EPI_ISL_638876|2020-10-16	EPI_ISL_638876	S
22227	C	T	>hCoV-19/England/QEUH-A8AB7C/2020|EPI_ISL_638876|2020-10-16	EPI_ISL_638876	S
22817	G	T	>hCoV-19/England/QEUH-A8AB7C/2020|EPI_ISL_638876|2020-10-16	EPI_ISL_638876	S
23403	A	G	>hCoV-19/England/QEUH-A8AB7C/2020|EPI_ISL_638876|2020-10-16	EPI_ISL_638876	S
23683	C	T	>hCoV-19/England/QEUH-A8AB7C/2020|EPI_ISL_638876|2020-10-16	EPI_ISL_638876	S
24334	C	T	>hCoV-19/England/QEUH-A8AB7C/2020|EPI_ISL_638876|2020-10-16	EPI_ISL_638876	S
26801	C	G	>hCoV-19/England/QEUH-A8AB7C/2020|EPI_ISL_638876|2020-10-16	EPI_ISL_638876	M
27944	C	T	>hCoV-19/England/QEUH-A8AB7C/2020|EPI_ISL_638876|2020-10-16	EPI_ISL_638876	ORF8
28144	C	T	>hCoV-19/England/QEUH-A8AB7C/2020|EPI_ISL_638876|2020-10-16	EPI_ISL_638876	ORF8
28932	C	T	>hCoV-19/England/QEUH-A8AB7C/2020|EPI_ISL_638876|2020-10-16	EPI_ISL_638876	N
29645	G	T	>hCoV-19/England/QEUH-A8AB7C/2020|EPI_ISL_638876|2020-10-16	EPI_ISL_638876	ORF10
204	G	T	>hCoV-19/England/SHEF-C0D32/2020|EPI_ISL_638877|2020-10-30	EPI_ISL_638877	NonCoding
241	C	T	>hCoV-19/England/SHEF-C0D32/2020|EPI_ISL_638877|2020-10-30	EPI_ISL_638877	NonCoding
445	T	C	>hCoV-19/England/SHEF-C0D32/2020|EPI_ISL_638877|2020-10-30	EPI_ISL_638877	orf1ab
3037	C	T	>hCoV-19/England/SHEF-C0D32/2020|EPI_ISL_638877|2020-10-30	EPI_ISL_638877	orf1ab
6286	C	T	>hCoV-19/England/SHEF-C0D32/2020|EPI_ISL_638877|2020-10-30	EPI_ISL_638877	orf1ab
6807	C	T	>hCoV-19/England/SHEF-C0D32/2020|EPI_ISL_638877|2020-10-30	EPI_ISL_638877	orf1ab
7926	C	T	>hCoV-19/England/SHEF-C0D32/2020|EPI_ISL_638877|2020-10-30	EPI_ISL_638877	orf1ab
8782	T	C	>hCoV-19/England/SHEF-C0D32/2020|EPI_ISL_638877|2020-10-30	EPI_ISL_638877	orf1ab
9745	C	T	>hCoV-19/England/SHEF-C0D32/2020|EPI_ISL_638877|2020-10-30	EPI_ISL_638877	orf1ab
14408	C	T	>hCoV-19/England/SHEF-C0D32/2020|EPI_ISL_638877|2020-10-30	EPI_ISL_638877	orf1ab
20178	C	T	>hCoV-19/England/SHEF-C0D32/2020|EPI_ISL_638877|2020-10-30	EPI_ISL_638877	orf1ab
21255	G	C	>hCoV-19/England/SHEF-C0D32/2020|EPI_ISL_638877|2020-10-30	EPI_ISL_638877	orf1ab
22227	C	T	>hCoV-19/England/SHEF-C0D32/2020|EPI_ISL_638877|2020-10-30	EPI_ISL_638877	S
23403	A	G	>hCoV-19/England/SHEF-C0D32/2020|EPI_ISL_638877|2020-10-30	EPI_ISL_638877	S
26801	C	G	>hCoV-19/England/SHEF-C0D32/2020|EPI_ISL_638877|2020-10-30	EPI_ISL_638877	M
27944	C	T	>hCoV-19/England/SHEF-C0D32/2020|EPI_ISL_638877|2020-10-30	EPI_ISL_638877	ORF8
28144	C	T	>hCoV-19/England/SHEF-C0D32/2020|EPI_ISL_638877|2020-10-30	EPI_ISL_638877	ORF8
28932	C	T	>hCoV-19/England/SHEF-C0D32/2020|EPI_ISL_638877|2020-10-30	EPI_ISL_638877	N
29645	G	T	>hCoV-19/England/SHEF-C0D32/2020|EPI_ISL_638877|2020-10-30	EPI_ISL_638877	ORF10
241	C	T	>hCoV-19/England/SHEF-C18C7/2020|EPI_ISL_638878|2020-10-11	EPI_ISL_638878	NonCoding
445	T	C	>hCoV-19/England/SHEF-C18C7/2020|EPI_ISL_638878|2020-10-11	EPI_ISL_638878	orf1ab
3037	C	T	>hCoV-19/England/SHEF-C18C7/2020|EPI_ISL_638878|2020-10-11	EPI_ISL_638878	orf1ab
4006	G	T	>hCoV-19/England/SHEF-C18C7/2020|EPI_ISL_638878|2020-10-11	EPI_ISL_638878	orf1ab
5170	C	T	>hCoV-19/England/SHEF-C18C7/2020|EPI_ISL_638878|2020-10-11	EPI_ISL_638878	orf1ab
6286	C	T	>hCoV-19/England/SHEF-C18C7/2020|EPI_ISL_638878|2020-10-11	EPI_ISL_638878	orf1ab
8782	T	C	>hCoV-19/England/SHEF-C18C7/2020|EPI_ISL_638878|2020-10-11	EPI_ISL_638878	orf1ab
11132	G	T	>hCoV-19/England/SHEF-C18C7/2020|EPI_ISL_638878|2020-10-11	EPI_ISL_638878	orf1ab
14408	C	T	>hCoV-19/England/SHEF-C18C7/2020|EPI_ISL_638878|2020-10-11	EPI_ISL_638878	orf1ab
21255	G	C	>hCoV-19/England/SHEF-C18C7/2020|EPI_ISL_638878|2020-10-11	EPI_ISL_638878	orf1ab
22227	C	T	>hCoV-19/England/SHEF-C18C7/2020|EPI_ISL_638878|2020-10-11	EPI_ISL_638878	S
22264	C	T	>hCoV-19/England/SHEF-C18C7/2020|EPI_ISL_638878|2020-10-11	EPI_ISL_638878	S
22414	C	T	>hCoV-19/England/SHEF-C18C7/2020|EPI_ISL_638878|2020-10-11	EPI_ISL_638878	S
23005	T	C	>hCoV-19/England/SHEF-C18C7/2020|EPI_ISL_638878|2020-10-11	EPI_ISL_638878	S
23403	A	G	>hCoV-19/England/SHEF-C18C7/2020|EPI_ISL_638878|2020-10-11	EPI_ISL_638878	S
25249	G	T	>hCoV-19/England/SHEF-C18C7/2020|EPI_ISL_638878|2020-10-11	EPI_ISL_638878	S
26801	C	G	>hCoV-19/England/SHEF-C18C7/2020|EPI_ISL_638878|2020-10-11	EPI_ISL_638878	M
28144	C	T	>hCoV-19/England/SHEF-C18C7/2020|EPI_ISL_638878|2020-10-11	EPI_ISL_638878	ORF8
28514	G	T	>hCoV-19/England/SHEF-C18C7/2020|EPI_ISL_638878|2020-10-11	EPI_ISL_638878	N
28932	C	T	>hCoV-19/England/SHEF-C18C7/2020|EPI_ISL_638878|2020-10-11	EPI_ISL_638878	N
29645	G	T	>hCoV-19/England/SHEF-C18C7/2020|EPI_ISL_638878|2020-10-11	EPI_ISL_638878	ORF10
204	G	T	>hCoV-19/England/SHEF-C228C/2020|EPI_ISL_638879|2020-10-28	EPI_ISL_638879	NonCoding
241	C	T	>hCoV-19/England/SHEF-C228C/2020|EPI_ISL_638879|2020-10-28	EPI_ISL_638879	NonCoding
445	T	C	>hCoV-19/England/SHEF-C228C/2020|EPI_ISL_638879|2020-10-28	EPI_ISL_638879	orf1ab
3037	C	T	>hCoV-19/England/SHEF-C228C/2020|EPI_ISL_638879|2020-10-28	EPI_ISL_638879	orf1ab
6286	C	T	>hCoV-19/England/SHEF-C228C/2020|EPI_ISL_638879|2020-10-28	EPI_ISL_638879	orf1ab
8782	T	C	>hCoV-19/England/SHEF-C228C/2020|EPI_ISL_638879|2020-10-28	EPI_ISL_638879	orf1ab
14408	C	T	>hCoV-19/England/SHEF-C228C/2020|EPI_ISL_638879|2020-10-28	EPI_ISL_638879	orf1ab
17502	C	T	>hCoV-19/England/SHEF-C228C/2020|EPI_ISL_638879|2020-10-28	EPI_ISL_638879	orf1ab
21255	G	C	>hCoV-19/England/SHEF-C228C/2020|EPI_ISL_638879|2020-10-28	EPI_ISL_638879	orf1ab
21614	C	T	>hCoV-19/England/SHEF-C228C/2020|EPI_ISL_638879|2020-10-28	EPI_ISL_638879	S
22227	C	T	>hCoV-19/England/SHEF-C228C/2020|EPI_ISL_638879|2020-10-28	EPI_ISL_638879	S
23403	A	G	>hCoV-19/England/SHEF-C228C/2020|EPI_ISL_638879|2020-10-28	EPI_ISL_638879	S
24334	C	T	>hCoV-19/England/SHEF-C228C/2020|EPI_ISL_638879|2020-10-28	EPI_ISL_638879	S
26801	C	G	>hCoV-19/England/SHEF-C228C/2020|EPI_ISL_638879|2020-10-28	EPI_ISL_638879	M
27944	C	T	>hCoV-19/England/SHEF-C228C/2020|EPI_ISL_638879|2020-10-28	EPI_ISL_638879	ORF8
27970	C	T	>hCoV-19/England/SHEF-C228C/2020|EPI_ISL_638879|2020-10-28	EPI_ISL_638879	ORF8
28144	C	T	>hCoV-19/England/SHEF-C228C/2020|EPI_ISL_638879|2020-10-28	EPI_ISL_638879	ORF8
28795	A	G	>hCoV-19/England/SHEF-C228C/2020|EPI_ISL_638879|2020-10-28	EPI_ISL_638879	N
28932	C	T	>hCoV-19/England/SHEF-C228C/2020|EPI_ISL_638879|2020-10-28	EPI_ISL_638879	N
29645	G	T	>hCoV-19/England/SHEF-C228C/2020|EPI_ISL_638879|2020-10-28	EPI_ISL_638879	ORF10
241	C	T	>hCoV-19/England/SHEF-C392C/2020|EPI_ISL_638882|2020-10-08	EPI_ISL_638882	NonCoding
1947	T	C	>hCoV-19/England/SHEF-C392C/2020|EPI_ISL_638882|2020-10-08	EPI_ISL_638882	orf1ab
3037	C	T	>hCoV-19/England/SHEF-C392C/2020|EPI_ISL_638882|2020-10-08	EPI_ISL_638882	orf1ab
6561	A	G	>hCoV-19/England/SHEF-C392C/2020|EPI_ISL_638882|2020-10-08	EPI_ISL_638882	orf1ab
7528	C	T	>hCoV-19/England/SHEF-C392C/2020|EPI_ISL_638882|2020-10-08	EPI_ISL_638882	orf1ab
8782	T	C	>hCoV-19/England/SHEF-C392C/2020|EPI_ISL_638882|2020-10-08	EPI_ISL_638882	orf1ab
14408	C	T	>hCoV-19/England/SHEF-C392C/2020|EPI_ISL_638882|2020-10-08	EPI_ISL_638882	orf1ab
18877	C	T	>hCoV-19/England/SHEF-C392C/2020|EPI_ISL_638882|2020-10-08	EPI_ISL_638882	orf1ab
19352	A	G	>hCoV-19/England/SHEF-C392C/2020|EPI_ISL_638882|2020-10-08	EPI_ISL_638882	orf1ab
20679	G	T	>hCoV-19/England/SHEF-C392C/2020|EPI_ISL_638882|2020-10-08	EPI_ISL_638882	orf1ab
22444	C	T	>hCoV-19/England/SHEF-C392C/2020|EPI_ISL_638882|2020-10-08	EPI_ISL_638882	S
23403	A	G	>hCoV-19/England/SHEF-C392C/2020|EPI_ISL_638882|2020-10-08	EPI_ISL_638882	S
25563	G	T	>hCoV-19/England/SHEF-C392C/2020|EPI_ISL_638882|2020-10-08	EPI_ISL_638882	ORF3a
26735	C	T	>hCoV-19/England/SHEF-C392C/2020|EPI_ISL_638882|2020-10-08	EPI_ISL_638882	M
28144	C	T	>hCoV-19/England/SHEF-C392C/2020|EPI_ISL_638882|2020-10-08	EPI_ISL_638882	ORF8
28854	C	T	>hCoV-19/England/SHEF-C392C/2020|EPI_ISL_638882|2020-10-08	EPI_ISL_638882	N
29555	C	T	>hCoV-19/England/SHEF-C392C/2020|EPI_ISL_638882|2020-10-08	EPI_ISL_638882	NonCoding
204	G	T	>hCoV-19/England/SHEF-C4E3B/2020|EPI_ISL_638883|2020-10-28	EPI_ISL_638883	NonCoding
241	C	T	>hCoV-19/England/SHEF-C4E3B/2020|EPI_ISL_638883|2020-10-28	EPI_ISL_638883	NonCoding
445	T	C	>hCoV-19/England/SHEF-C4E3B/2020|EPI_ISL_638883|2020-10-28	EPI_ISL_638883	orf1ab
3037	C	T	>hCoV-19/England/SHEF-C4E3B/2020|EPI_ISL_638883|2020-10-28	EPI_ISL_638883	orf1ab
6286	C	T	>hCoV-19/England/SHEF-C4E3B/2020|EPI_ISL_638883|2020-10-28	EPI_ISL_638883	orf1ab
8782	T	C	>hCoV-19/England/SHEF-C4E3B/2020|EPI_ISL_638883|2020-10-28	EPI_ISL_638883	orf1ab
14408	C	T	>hCoV-19/England/SHEF-C4E3B/2020|EPI_ISL_638883|2020-10-28	EPI_ISL_638883	orf1ab
21255	G	C	>hCoV-19/England/SHEF-C4E3B/2020|EPI_ISL_638883|2020-10-28	EPI_ISL_638883	orf1ab
21614	C	T	>hCoV-19/England/SHEF-C4E3B/2020|EPI_ISL_638883|2020-10-28	EPI_ISL_638883	S
22227	C	T	>hCoV-19/England/SHEF-C4E3B/2020|EPI_ISL_638883|2020-10-28	EPI_ISL_638883	S
23403	A	G	>hCoV-19/England/SHEF-C4E3B/2020|EPI_ISL_638883|2020-10-28	EPI_ISL_638883	S
24334	C	T	>hCoV-19/England/SHEF-C4E3B/2020|EPI_ISL_638883|2020-10-28	EPI_ISL_638883	S
26801	C	G	>hCoV-19/England/SHEF-C4E3B/2020|EPI_ISL_638883|2020-10-28	EPI_ISL_638883	M
27382	G	C	>hCoV-19/England/SHEF-C4E3B/2020|EPI_ISL_638883|2020-10-28	EPI_ISL_638883	ORF6
27383	A	T	>hCoV-19/England/SHEF-C4E3B/2020|EPI_ISL_638883|2020-10-28	EPI_ISL_638883	ORF6
27384	T	C	>hCoV-19/England/SHEF-C4E3B/2020|EPI_ISL_638883|2020-10-28	EPI_ISL_638883	ORF6
27944	C	T	>hCoV-19/England/SHEF-C4E3B/2020|EPI_ISL_638883|2020-10-28	EPI_ISL_638883	ORF8
28144	C	T	>hCoV-19/England/SHEF-C4E3B/2020|EPI_ISL_638883|2020-10-28	EPI_ISL_638883	ORF8
28932	C	T	>hCoV-19/England/SHEF-C4E3B/2020|EPI_ISL_638883|2020-10-28	EPI_ISL_638883	N
29645	G	T	>hCoV-19/England/SHEF-C4E3B/2020|EPI_ISL_638883|2020-10-28	EPI_ISL_638883	ORF10
204	G	T	>hCoV-19/England/SHEF-C58C3/2020|EPI_ISL_638884|2020-10-30	EPI_ISL_638884	NonCoding
241	C	T	>hCoV-19/England/SHEF-C58C3/2020|EPI_ISL_638884|2020-10-30	EPI_ISL_638884	NonCoding
445	T	C	>hCoV-19/England/SHEF-C58C3/2020|EPI_ISL_638884|2020-10-30	EPI_ISL_638884	orf1ab
3037	C	T	>hCoV-19/England/SHEF-C58C3/2020|EPI_ISL_638884|2020-10-30	EPI_ISL_638884	orf1ab
6286	C	T	>hCoV-19/England/SHEF-C58C3/2020|EPI_ISL_638884|2020-10-30	EPI_ISL_638884	orf1ab
8782	T	C	>hCoV-19/England/SHEF-C58C3/2020|EPI_ISL_638884|2020-10-30	EPI_ISL_638884	orf1ab
12809	C	T	>hCoV-19/England/SHEF-C58C3/2020|EPI_ISL_638884|2020-10-30	EPI_ISL_638884	orf1ab
14408	C	T	>hCoV-19/England/SHEF-C58C3/2020|EPI_ISL_638884|2020-10-30	EPI_ISL_638884	orf1ab
15480	C	T	>hCoV-19/England/SHEF-C58C3/2020|EPI_ISL_638884|2020-10-30	EPI_ISL_638884	orf1ab
15672	G	T	>hCoV-19/England/SHEF-C58C3/2020|EPI_ISL_638884|2020-10-30	EPI_ISL_638884	orf1ab
21255	G	C	>hCoV-19/England/SHEF-C58C3/2020|EPI_ISL_638884|2020-10-30	EPI_ISL_638884	orf1ab
21614	C	T	>hCoV-19/England/SHEF-C58C3/2020|EPI_ISL_638884|2020-10-30	EPI_ISL_638884	S
22227	C	T	>hCoV-19/England/SHEF-C58C3/2020|EPI_ISL_638884|2020-10-30	EPI_ISL_638884	S
23403	A	G	>hCoV-19/England/SHEF-C58C3/2020|EPI_ISL_638884|2020-10-30	EPI_ISL_638884	S
26801	C	G	>hCoV-19/England/SHEF-C58C3/2020|EPI_ISL_638884|2020-10-30	EPI_ISL_638884	M
27944	C	T	>hCoV-19/England/SHEF-C58C3/2020|EPI_ISL_638884|2020-10-30	EPI_ISL_638884	ORF8
28144	C	T	>hCoV-19/England/SHEF-C58C3/2020|EPI_ISL_638884|2020-10-30	EPI_ISL_638884	ORF8
28932	C	T	>hCoV-19/England/SHEF-C58C3/2020|EPI_ISL_638884|2020-10-30	EPI_ISL_638884	N
29645	G	T	>hCoV-19/England/SHEF-C58C3/2020|EPI_ISL_638884|2020-10-30	EPI_ISL_638884	ORF10
29762	C	T	>hCoV-19/England/SHEF-C58C3/2020|EPI_ISL_638884|2020-10-30	EPI_ISL_638884	NonCoding
241	C	T	>hCoV-19/England/SHEF-C9777/2020|EPI_ISL_638886|2020-10-29	EPI_ISL_638886	NonCoding
3037	C	T	>hCoV-19/England/SHEF-C9777/2020|EPI_ISL_638886|2020-10-29	EPI_ISL_638886	orf1ab
3164	G	A	>hCoV-19/England/SHEF-C9777/2020|EPI_ISL_638886|2020-10-29	EPI_ISL_638886	orf1ab
3323	G	T	>hCoV-19/England/SHEF-C9777/2020|EPI_ISL_638886|2020-10-29	EPI_ISL_638886	orf1ab
5183	C	T	>hCoV-19/England/SHEF-C9777/2020|EPI_ISL_638886|2020-10-29	EPI_ISL_638886	orf1ab
8011	T	C	>hCoV-19/England/SHEF-C9777/2020|EPI_ISL_638886|2020-10-29	EPI_ISL_638886	orf1ab
8782	T	C	>hCoV-19/England/SHEF-C9777/2020|EPI_ISL_638886|2020-10-29	EPI_ISL_638886	orf1ab
9430	C	T	>hCoV-19/England/SHEF-C9777/2020|EPI_ISL_638886|2020-10-29	EPI_ISL_638886	orf1ab
9891	C	T	>hCoV-19/England/SHEF-C9777/2020|EPI_ISL_638886|2020-10-29	EPI_ISL_638886	orf1ab
10369	C	T	>hCoV-19/England/SHEF-C9777/2020|EPI_ISL_638886|2020-10-29	EPI_ISL_638886	orf1ab
14408	C	T	>hCoV-19/England/SHEF-C9777/2020|EPI_ISL_638886|2020-10-29	EPI_ISL_638886	orf1ab
18674	G	A	>hCoV-19/England/SHEF-C9777/2020|EPI_ISL_638886|2020-10-29	EPI_ISL_638886	orf1ab
23403	A	G	>hCoV-19/England/SHEF-C9777/2020|EPI_ISL_638886|2020-10-29	EPI_ISL_638886	S
28144	C	T	>hCoV-19/England/SHEF-C9777/2020|EPI_ISL_638886|2020-10-29	EPI_ISL_638886	ORF8
28860	A	G	>hCoV-19/England/SHEF-C9777/2020|EPI_ISL_638886|2020-10-29	EPI_ISL_638886	N
28881	G	A	>hCoV-19/England/SHEF-C9777/2020|EPI_ISL_638886|2020-10-29	EPI_ISL_638886	N
28882	G	A	>hCoV-19/England/SHEF-C9777/2020|EPI_ISL_638886|2020-10-29	EPI_ISL_638886	N
28883	G	C	>hCoV-19/England/SHEF-C9777/2020|EPI_ISL_638886|2020-10-29	EPI_ISL_638886	N
204	G	T	>hCoV-19/England/SHEF-C9795/2020|EPI_ISL_638887|2020-10-30	EPI_ISL_638887	NonCoding
241	C	T	>hCoV-19/England/SHEF-C9795/2020|EPI_ISL_638887|2020-10-30	EPI_ISL_638887	NonCoding
445	T	C	>hCoV-19/England/SHEF-C9795/2020|EPI_ISL_638887|2020-10-30	EPI_ISL_638887	orf1ab
3037	C	T	>hCoV-19/England/SHEF-C9795/2020|EPI_ISL_638887|2020-10-30	EPI_ISL_638887	orf1ab
6286	C	T	>hCoV-19/England/SHEF-C9795/2020|EPI_ISL_638887|2020-10-30	EPI_ISL_638887	orf1ab
8782	T	C	>hCoV-19/England/SHEF-C9795/2020|EPI_ISL_638887|2020-10-30	EPI_ISL_638887	orf1ab
14408	C	T	>hCoV-19/England/SHEF-C9795/2020|EPI_ISL_638887|2020-10-30	EPI_ISL_638887	orf1ab
21255	G	C	>hCoV-19/England/SHEF-C9795/2020|EPI_ISL_638887|2020-10-30	EPI_ISL_638887	orf1ab
21614	C	T	>hCoV-19/England/SHEF-C9795/2020|EPI_ISL_638887|2020-10-30	EPI_ISL_638887	S
22227	C	T	>hCoV-19/England/SHEF-C9795/2020|EPI_ISL_638887|2020-10-30	EPI_ISL_638887	S
23403	A	G	>hCoV-19/England/SHEF-C9795/2020|EPI_ISL_638887|2020-10-30	EPI_ISL_638887	S
24334	C	T	>hCoV-19/England/SHEF-C9795/2020|EPI_ISL_638887|2020-10-30	EPI_ISL_638887	S
26801	C	G	>hCoV-19/England/SHEF-C9795/2020|EPI_ISL_638887|2020-10-30	EPI_ISL_638887	M
27754	G	T	>hCoV-19/England/SHEF-C9795/2020|EPI_ISL_638887|2020-10-30	EPI_ISL_638887	ORF7a
27944	C	T	>hCoV-19/England/SHEF-C9795/2020|EPI_ISL_638887|2020-10-30	EPI_ISL_638887	ORF8
28144	C	T	>hCoV-19/England/SHEF-C9795/2020|EPI_ISL_638887|2020-10-30	EPI_ISL_638887	ORF8
28932	C	T	>hCoV-19/England/SHEF-C9795/2020|EPI_ISL_638887|2020-10-30	EPI_ISL_638887	N
29645	G	T	>hCoV-19/England/SHEF-C9795/2020|EPI_ISL_638887|2020-10-30	EPI_ISL_638887	ORF10
204	G	T	>hCoV-19/England/SHEF-CD193/2020|EPI_ISL_638889|2020-10-30	EPI_ISL_638889	NonCoding
241	C	T	>hCoV-19/England/SHEF-CD193/2020|EPI_ISL_638889|2020-10-30	EPI_ISL_638889	NonCoding
445	T	C	>hCoV-19/England/SHEF-CD193/2020|EPI_ISL_638889|2020-10-30	EPI_ISL_638889	orf1ab
3037	C	T	>hCoV-19/England/SHEF-CD193/2020|EPI_ISL_638889|2020-10-30	EPI_ISL_638889	orf1ab
6286	C	T	>hCoV-19/England/SHEF-CD193/2020|EPI_ISL_638889|2020-10-30	EPI_ISL_638889	orf1ab
8782	T	C	>hCoV-19/England/SHEF-CD193/2020|EPI_ISL_638889|2020-10-30	EPI_ISL_638889	orf1ab
14408	C	T	>hCoV-19/England/SHEF-CD193/2020|EPI_ISL_638889|2020-10-30	EPI_ISL_638889	orf1ab
21255	G	C	>hCoV-19/England/SHEF-CD193/2020|EPI_ISL_638889|2020-10-30	EPI_ISL_638889	orf1ab
21614	C	T	>hCoV-19/England/SHEF-CD193/2020|EPI_ISL_638889|2020-10-30	EPI_ISL_638889	S
22227	C	T	>hCoV-19/England/SHEF-CD193/2020|EPI_ISL_638889|2020-10-30	EPI_ISL_638889	S
23403	A	G	>hCoV-19/England/SHEF-CD193/2020|EPI_ISL_638889|2020-10-30	EPI_ISL_638889	S
26801	C	G	>hCoV-19/England/SHEF-CD193/2020|EPI_ISL_638889|2020-10-30	EPI_ISL_638889	M
27944	C	T	>hCoV-19/England/SHEF-CD193/2020|EPI_ISL_638889|2020-10-30	EPI_ISL_638889	ORF8
28144	C	T	>hCoV-19/England/SHEF-CD193/2020|EPI_ISL_638889|2020-10-30	EPI_ISL_638889	ORF8
28795	A	G	>hCoV-19/England/SHEF-CD193/2020|EPI_ISL_638889|2020-10-30	EPI_ISL_638889	N
28932	C	T	>hCoV-19/England/SHEF-CD193/2020|EPI_ISL_638889|2020-10-30	EPI_ISL_638889	N
29645	G	T	>hCoV-19/England/SHEF-CD193/2020|EPI_ISL_638889|2020-10-30	EPI_ISL_638889	ORF10
204	G	T	>hCoV-19/England/SHEF-CF0FE/2020|EPI_ISL_638890|2020-10-19	EPI_ISL_638890	NonCoding
241	C	T	>hCoV-19/England/SHEF-CF0FE/2020|EPI_ISL_638890|2020-10-19	EPI_ISL_638890	NonCoding
445	T	C	>hCoV-19/England/SHEF-CF0FE/2020|EPI_ISL_638890|2020-10-19	EPI_ISL_638890	orf1ab
3037	C	T	>hCoV-19/England/SHEF-CF0FE/2020|EPI_ISL_638890|2020-10-19	EPI_ISL_638890	orf1ab
6286	C	T	>hCoV-19/England/SHEF-CF0FE/2020|EPI_ISL_638890|2020-10-19	EPI_ISL_638890	orf1ab
8782	T	C	>hCoV-19/England/SHEF-CF0FE/2020|EPI_ISL_638890|2020-10-19	EPI_ISL_638890	orf1ab
11533	A	G	>hCoV-19/England/SHEF-CF0FE/2020|EPI_ISL_638890|2020-10-19	EPI_ISL_638890	orf1ab
14408	C	T	>hCoV-19/England/SHEF-CF0FE/2020|EPI_ISL_638890|2020-10-19	EPI_ISL_638890	orf1ab
21255	G	C	>hCoV-19/England/SHEF-CF0FE/2020|EPI_ISL_638890|2020-10-19	EPI_ISL_638890	orf1ab
21614	C	T	>hCoV-19/England/SHEF-CF0FE/2020|EPI_ISL_638890|2020-10-19	EPI_ISL_638890	S
22227	C	T	>hCoV-19/England/SHEF-CF0FE/2020|EPI_ISL_638890|2020-10-19	EPI_ISL_638890	S
23403	A	G	>hCoV-19/England/SHEF-CF0FE/2020|EPI_ISL_638890|2020-10-19	EPI_ISL_638890	S
24334	C	T	>hCoV-19/England/SHEF-CF0FE/2020|EPI_ISL_638890|2020-10-19	EPI_ISL_638890	S
26424	T	C	>hCoV-19/England/SHEF-CF0FE/2020|EPI_ISL_638890|2020-10-19	EPI_ISL_638890	E
26801	C	G	>hCoV-19/England/SHEF-CF0FE/2020|EPI_ISL_638890|2020-10-19	EPI_ISL_638890	M
27944	C	T	>hCoV-19/England/SHEF-CF0FE/2020|EPI_ISL_638890|2020-10-19	EPI_ISL_638890	ORF8
28144	C	T	>hCoV-19/England/SHEF-CF0FE/2020|EPI_ISL_638890|2020-10-19	EPI_ISL_638890	ORF8
28932	C	T	>hCoV-19/England/SHEF-CF0FE/2020|EPI_ISL_638890|2020-10-19	EPI_ISL_638890	N
29645	G	T	>hCoV-19/England/SHEF-CF0FE/2020|EPI_ISL_638890|2020-10-19	EPI_ISL_638890	ORF10
241	C	T	>hCoV-19/England/SHEF-D04C1/2020|EPI_ISL_638891|2020-10-30	EPI_ISL_638891	NonCoding
2245	C	T	>hCoV-19/England/SHEF-D04C1/2020|EPI_ISL_638891|2020-10-30	EPI_ISL_638891	orf1ab
3037	C	T	>hCoV-19/England/SHEF-D04C1/2020|EPI_ISL_638891|2020-10-30	EPI_ISL_638891	orf1ab
3096	C	T	>hCoV-19/England/SHEF-D04C1/2020|EPI_ISL_638891|2020-10-30	EPI_ISL_638891	orf1ab
3241	C	T	>hCoV-19/England/SHEF-D04C1/2020|EPI_ISL_638891|2020-10-30	EPI_ISL_638891	orf1ab
8782	T	C	>hCoV-19/England/SHEF-D04C1/2020|EPI_ISL_638891|2020-10-30	EPI_ISL_638891	orf1ab
14408	C	T	>hCoV-19/England/SHEF-D04C1/2020|EPI_ISL_638891|2020-10-30	EPI_ISL_638891	orf1ab
16993	T	C	>hCoV-19/England/SHEF-D04C1/2020|EPI_ISL_638891|2020-10-30	EPI_ISL_638891	orf1ab
18176	C	T	>hCoV-19/England/SHEF-D04C1/2020|EPI_ISL_638891|2020-10-30	EPI_ISL_638891	orf1ab
21800	G	T	>hCoV-19/England/SHEF-D04C1/2020|EPI_ISL_638891|2020-10-30	EPI_ISL_638891	S
23403	A	G	>hCoV-19/England/SHEF-D04C1/2020|EPI_ISL_638891|2020-10-30	EPI_ISL_638891	S
23593	G	T	>hCoV-19/England/SHEF-D04C1/2020|EPI_ISL_638891|2020-10-30	EPI_ISL_638891	S
23608	G	T	>hCoV-19/England/SHEF-D04C1/2020|EPI_ISL_638891|2020-10-30	EPI_ISL_638891	S
28077	G	T	>hCoV-19/England/SHEF-D04C1/2020|EPI_ISL_638891|2020-10-30	EPI_ISL_638891	ORF8
28144	C	T	>hCoV-19/England/SHEF-D04C1/2020|EPI_ISL_638891|2020-10-30	EPI_ISL_638891	ORF8
28881	G	A	>hCoV-19/England/SHEF-D04C1/2020|EPI_ISL_638891|2020-10-30	EPI_ISL_638891	N
28882	G	A	>hCoV-19/England/SHEF-D04C1/2020|EPI_ISL_638891|2020-10-30	EPI_ISL_638891	N
28883	G	C	>hCoV-19/England/SHEF-D04C1/2020|EPI_ISL_638891|2020-10-30	EPI_ISL_638891	N
29769	C	T	>hCoV-19/England/SHEF-D04C1/2020|EPI_ISL_638891|2020-10-30	EPI_ISL_638891	NonCoding
204	G	T	>hCoV-19/England/SHEF-D1DF2/2020|EPI_ISL_638893|2020-10-30	EPI_ISL_638893	NonCoding
241	C	T	>hCoV-19/England/SHEF-D1DF2/2020|EPI_ISL_638893|2020-10-30	EPI_ISL_638893	NonCoding
445	T	C	>hCoV-19/England/SHEF-D1DF2/2020|EPI_ISL_638893|2020-10-30	EPI_ISL_638893	orf1ab
3037	C	T	>hCoV-19/England/SHEF-D1DF2/2020|EPI_ISL_638893|2020-10-30	EPI_ISL_638893	orf1ab
6286	C	T	>hCoV-19/England/SHEF-D1DF2/2020|EPI_ISL_638893|2020-10-30	EPI_ISL_638893	orf1ab
8782	T	C	>hCoV-19/England/SHEF-D1DF2/2020|EPI_ISL_638893|2020-10-30	EPI_ISL_638893	orf1ab
14408	C	T	>hCoV-19/England/SHEF-D1DF2/2020|EPI_ISL_638893|2020-10-30	EPI_ISL_638893	orf1ab
16377	G	A	>hCoV-19/England/SHEF-D1DF2/2020|EPI_ISL_638893|2020-10-30	EPI_ISL_638893	orf1ab
21255	G	C	>hCoV-19/England/SHEF-D1DF2/2020|EPI_ISL_638893|2020-10-30	EPI_ISL_638893	orf1ab
21614	C	T	>hCoV-19/England/SHEF-D1DF2/2020|EPI_ISL_638893|2020-10-30	EPI_ISL_638893	S
22227	C	T	>hCoV-19/England/SHEF-D1DF2/2020|EPI_ISL_638893|2020-10-30	EPI_ISL_638893	S
23403	A	G	>hCoV-19/England/SHEF-D1DF2/2020|EPI_ISL_638893|2020-10-30	EPI_ISL_638893	S
24334	C	T	>hCoV-19/England/SHEF-D1DF2/2020|EPI_ISL_638893|2020-10-30	EPI_ISL_638893	S
26801	C	G	>hCoV-19/England/SHEF-D1DF2/2020|EPI_ISL_638893|2020-10-30	EPI_ISL_638893	M
27382	G	C	>hCoV-19/England/SHEF-D1DF2/2020|EPI_ISL_638893|2020-10-30	EPI_ISL_638893	ORF6
27383	A	T	>hCoV-19/England/SHEF-D1DF2/2020|EPI_ISL_638893|2020-10-30	EPI_ISL_638893	ORF6
27384	T	C	>hCoV-19/England/SHEF-D1DF2/2020|EPI_ISL_638893|2020-10-30	EPI_ISL_638893	ORF6
27944	C	T	>hCoV-19/England/SHEF-D1DF2/2020|EPI_ISL_638893|2020-10-30	EPI_ISL_638893	ORF8
28144	C	T	>hCoV-19/England/SHEF-D1DF2/2020|EPI_ISL_638893|2020-10-30	EPI_ISL_638893	ORF8
28932	C	T	>hCoV-19/England/SHEF-D1DF2/2020|EPI_ISL_638893|2020-10-30	EPI_ISL_638893	N
29645	G	T	>hCoV-19/England/SHEF-D1DF2/2020|EPI_ISL_638893|2020-10-30	EPI_ISL_638893	ORF10
204	G	T	>hCoV-19/Scotland/MILK-A910BF/2020|EPI_ISL_638894|2020-10-16	EPI_ISL_638894	NonCoding
241	C	T	>hCoV-19/Scotland/MILK-A910BF/2020|EPI_ISL_638894|2020-10-16	EPI_ISL_638894	NonCoding
445	T	C	>hCoV-19/Scotland/MILK-A910BF/2020|EPI_ISL_638894|2020-10-16	EPI_ISL_638894	orf1ab
3037	C	T	>hCoV-19/Scotland/MILK-A910BF/2020|EPI_ISL_638894|2020-10-16	EPI_ISL_638894	orf1ab
6286	C	T	>hCoV-19/Scotland/MILK-A910BF/2020|EPI_ISL_638894|2020-10-16	EPI_ISL_638894	orf1ab
6310	C	T	>hCoV-19/Scotland/MILK-A910BF/2020|EPI_ISL_638894|2020-10-16	EPI_ISL_638894	orf1ab
8410	T	C	>hCoV-19/Scotland/MILK-A910BF/2020|EPI_ISL_638894|2020-10-16	EPI_ISL_638894	orf1ab
8782	T	C	>hCoV-19/Scotland/MILK-A910BF/2020|EPI_ISL_638894|2020-10-16	EPI_ISL_638894	orf1ab
11396	C	T	>hCoV-19/Scotland/MILK-A910BF/2020|EPI_ISL_638894|2020-10-16	EPI_ISL_638894	orf1ab
14408	C	T	>hCoV-19/Scotland/MILK-A910BF/2020|EPI_ISL_638894|2020-10-16	EPI_ISL_638894	orf1ab
21255	G	C	>hCoV-19/Scotland/MILK-A910BF/2020|EPI_ISL_638894|2020-10-16	EPI_ISL_638894	orf1ab
21614	C	T	>hCoV-19/Scotland/MILK-A910BF/2020|EPI_ISL_638894|2020-10-16	EPI_ISL_638894	S
22227	C	T	>hCoV-19/Scotland/MILK-A910BF/2020|EPI_ISL_638894|2020-10-16	EPI_ISL_638894	S
23403	A	G	>hCoV-19/Scotland/MILK-A910BF/2020|EPI_ISL_638894|2020-10-16	EPI_ISL_638894	S
26645	C	T	>hCoV-19/Scotland/MILK-A910BF/2020|EPI_ISL_638894|2020-10-16	EPI_ISL_638894	M
26801	C	G	>hCoV-19/Scotland/MILK-A910BF/2020|EPI_ISL_638894|2020-10-16	EPI_ISL_638894	M
27944	C	T	>hCoV-19/Scotland/MILK-A910BF/2020|EPI_ISL_638894|2020-10-16	EPI_ISL_638894	ORF8
28144	C	T	>hCoV-19/Scotland/MILK-A910BF/2020|EPI_ISL_638894|2020-10-16	EPI_ISL_638894	ORF8
28932	C	T	>hCoV-19/Scotland/MILK-A910BF/2020|EPI_ISL_638894|2020-10-16	EPI_ISL_638894	N
29645	G	T	>hCoV-19/Scotland/MILK-A910BF/2020|EPI_ISL_638894|2020-10-16	EPI_ISL_638894	ORF10
241	C	T	>hCoV-19/Scotland/QEUH-9ADED5/2020|EPI_ISL_638895|2020-09-05	EPI_ISL_638895	NonCoding
445	T	C	>hCoV-19/Scotland/QEUH-9ADED5/2020|EPI_ISL_638895|2020-09-05	EPI_ISL_638895	orf1ab
3037	C	T	>hCoV-19/Scotland/QEUH-9ADED5/2020|EPI_ISL_638895|2020-09-05	EPI_ISL_638895	orf1ab
4195	T	A	>hCoV-19/Scotland/QEUH-9ADED5/2020|EPI_ISL_638895|2020-09-05	EPI_ISL_638895	orf1ab
6286	C	T	>hCoV-19/Scotland/QEUH-9ADED5/2020|EPI_ISL_638895|2020-09-05	EPI_ISL_638895	orf1ab
8782	T	C	>hCoV-19/Scotland/QEUH-9ADED5/2020|EPI_ISL_638895|2020-09-05	EPI_ISL_638895	orf1ab
14408	C	T	>hCoV-19/Scotland/QEUH-9ADED5/2020|EPI_ISL_638895|2020-09-05	EPI_ISL_638895	orf1ab
21255	G	C	>hCoV-19/Scotland/QEUH-9ADED5/2020|EPI_ISL_638895|2020-09-05	EPI_ISL_638895	orf1ab
22227	C	T	>hCoV-19/Scotland/QEUH-9ADED5/2020|EPI_ISL_638895|2020-09-05	EPI_ISL_638895	S
23403	A	G	>hCoV-19/Scotland/QEUH-9ADED5/2020|EPI_ISL_638895|2020-09-05	EPI_ISL_638895	S
25049	G	T	>hCoV-19/Scotland/QEUH-9ADED5/2020|EPI_ISL_638895|2020-09-05	EPI_ISL_638895	S
25062	G	T	>hCoV-19/Scotland/QEUH-9ADED5/2020|EPI_ISL_638895|2020-09-05	EPI_ISL_638895	S
26801	C	G	>hCoV-19/Scotland/QEUH-9ADED5/2020|EPI_ISL_638895|2020-09-05	EPI_ISL_638895	M
28144	C	T	>hCoV-19/Scotland/QEUH-9ADED5/2020|EPI_ISL_638895|2020-09-05	EPI_ISL_638895	ORF8
28657	C	T	>hCoV-19/Scotland/QEUH-9ADED5/2020|EPI_ISL_638895|2020-09-05	EPI_ISL_638895	N
28932	C	T	>hCoV-19/Scotland/QEUH-9ADED5/2020|EPI_ISL_638895|2020-09-05	EPI_ISL_638895	N
29366	C	T	>hCoV-19/Scotland/QEUH-9ADED5/2020|EPI_ISL_638895|2020-09-05	EPI_ISL_638895	N
29645	G	T	>hCoV-19/Scotland/QEUH-9ADED5/2020|EPI_ISL_638895|2020-09-05	EPI_ISL_638895	ORF10
204	G	T	>hCoV-19/Scotland/QEUH-9ADF1E/2020|EPI_ISL_638896|2020-09-05	EPI_ISL_638896	NonCoding
241	C	T	>hCoV-19/Scotland/QEUH-9ADF1E/2020|EPI_ISL_638896|2020-09-05	EPI_ISL_638896	NonCoding
445	T	C	>hCoV-19/Scotland/QEUH-9ADF1E/2020|EPI_ISL_638896|2020-09-05	EPI_ISL_638896	orf1ab
3037	C	T	>hCoV-19/Scotland/QEUH-9ADF1E/2020|EPI_ISL_638896|2020-09-05	EPI_ISL_638896	orf1ab
6286	C	T	>hCoV-19/Scotland/QEUH-9ADF1E/2020|EPI_ISL_638896|2020-09-05	EPI_ISL_638896	orf1ab
8782	T	C	>hCoV-19/Scotland/QEUH-9ADF1E/2020|EPI_ISL_638896|2020-09-05	EPI_ISL_638896	orf1ab
10078	C	T	>hCoV-19/Scotland/QEUH-9ADF1E/2020|EPI_ISL_638896|2020-09-05	EPI_ISL_638896	orf1ab
11396	C	T	>hCoV-19/Scotland/QEUH-9ADF1E/2020|EPI_ISL_638896|2020-09-05	EPI_ISL_638896	orf1ab
14408	C	T	>hCoV-19/Scotland/QEUH-9ADF1E/2020|EPI_ISL_638896|2020-09-05	EPI_ISL_638896	orf1ab
21255	G	C	>hCoV-19/Scotland/QEUH-9ADF1E/2020|EPI_ISL_638896|2020-09-05	EPI_ISL_638896	orf1ab
21614	C	T	>hCoV-19/Scotland/QEUH-9ADF1E/2020|EPI_ISL_638896|2020-09-05	EPI_ISL_638896	S
22227	C	T	>hCoV-19/Scotland/QEUH-9ADF1E/2020|EPI_ISL_638896|2020-09-05	EPI_ISL_638896	S
23403	A	G	>hCoV-19/Scotland/QEUH-9ADF1E/2020|EPI_ISL_638896|2020-09-05	EPI_ISL_638896	S
24099	C	T	>hCoV-19/Scotland/QEUH-9ADF1E/2020|EPI_ISL_638896|2020-09-05	EPI_ISL_638896	S
26801	C	G	>hCoV-19/Scotland/QEUH-9ADF1E/2020|EPI_ISL_638896|2020-09-05	EPI_ISL_638896	M
27944	C	T	>hCoV-19/Scotland/QEUH-9ADF1E/2020|EPI_ISL_638896|2020-09-05	EPI_ISL_638896	ORF8
28144	C	T	>hCoV-19/Scotland/QEUH-9ADF1E/2020|EPI_ISL_638896|2020-09-05	EPI_ISL_638896	ORF8
28932	C	T	>hCoV-19/Scotland/QEUH-9ADF1E/2020|EPI_ISL_638896|2020-09-05	EPI_ISL_638896	N
29645	G	T	>hCoV-19/Scotland/QEUH-9ADF1E/2020|EPI_ISL_638896|2020-09-05	EPI_ISL_638896	ORF10
204	G	T	>hCoV-19/Scotland/QEUH-9ADF96/2020|EPI_ISL_638899|2020-09-05	EPI_ISL_638899	NonCoding
241	C	T	>hCoV-19/Scotland/QEUH-9ADF96/2020|EPI_ISL_638899|2020-09-05	EPI_ISL_638899	NonCoding
445	T	C	>hCoV-19/Scotland/QEUH-9ADF96/2020|EPI_ISL_638899|2020-09-05	EPI_ISL_638899	orf1ab
3037	C	T	>hCoV-19/Scotland/QEUH-9ADF96/2020|EPI_ISL_638899|2020-09-05	EPI_ISL_638899	orf1ab
6286	C	T	>hCoV-19/Scotland/QEUH-9ADF96/2020|EPI_ISL_638899|2020-09-05	EPI_ISL_638899	orf1ab
8782	T	C	>hCoV-19/Scotland/QEUH-9ADF96/2020|EPI_ISL_638899|2020-09-05	EPI_ISL_638899	orf1ab
10078	C	T	>hCoV-19/Scotland/QEUH-9ADF96/2020|EPI_ISL_638899|2020-09-05	EPI_ISL_638899	orf1ab
11396	C	T	>hCoV-19/Scotland/QEUH-9ADF96/2020|EPI_ISL_638899|2020-09-05	EPI_ISL_638899	orf1ab
14408	C	T	>hCoV-19/Scotland/QEUH-9ADF96/2020|EPI_ISL_638899|2020-09-05	EPI_ISL_638899	orf1ab
21255	G	C	>hCoV-19/Scotland/QEUH-9ADF96/2020|EPI_ISL_638899|2020-09-05	EPI_ISL_638899	orf1ab
21614	C	T	>hCoV-19/Scotland/QEUH-9ADF96/2020|EPI_ISL_638899|2020-09-05	EPI_ISL_638899	S
22227	C	T	>hCoV-19/Scotland/QEUH-9ADF96/2020|EPI_ISL_638899|2020-09-05	EPI_ISL_638899	S
23403	A	G	>hCoV-19/Scotland/QEUH-9ADF96/2020|EPI_ISL_638899|2020-09-05	EPI_ISL_638899	S
26801	C	G	>hCoV-19/Scotland/QEUH-9ADF96/2020|EPI_ISL_638899|2020-09-05	EPI_ISL_638899	M
27944	C	T	>hCoV-19/Scotland/QEUH-9ADF96/2020|EPI_ISL_638899|2020-09-05	EPI_ISL_638899	ORF8
28144	C	T	>hCoV-19/Scotland/QEUH-9ADF96/2020|EPI_ISL_638899|2020-09-05	EPI_ISL_638899	ORF8
28932	C	T	>hCoV-19/Scotland/QEUH-9ADF96/2020|EPI_ISL_638899|2020-09-05	EPI_ISL_638899	N
29645	G	T	>hCoV-19/Scotland/QEUH-9ADF96/2020|EPI_ISL_638899|2020-09-05	EPI_ISL_638899	ORF10
204	G	T	>hCoV-19/Scotland/QEUH-9AE047/2020|EPI_ISL_638900|2020-09-02	EPI_ISL_638900	NonCoding
241	C	T	>hCoV-19/Scotland/QEUH-9AE047/2020|EPI_ISL_638900|2020-09-02	EPI_ISL_638900	NonCoding
445	T	C	>hCoV-19/Scotland/QEUH-9AE047/2020|EPI_ISL_638900|2020-09-02	EPI_ISL_638900	orf1ab
3037	C	T	>hCoV-19/Scotland/QEUH-9AE047/2020|EPI_ISL_638900|2020-09-02	EPI_ISL_638900	orf1ab
6286	C	T	>hCoV-19/Scotland/QEUH-9AE047/2020|EPI_ISL_638900|2020-09-02	EPI_ISL_638900	orf1ab
8782	T	C	>hCoV-19/Scotland/QEUH-9AE047/2020|EPI_ISL_638900|2020-09-02	EPI_ISL_638900	orf1ab
10078	C	T	>hCoV-19/Scotland/QEUH-9AE047/2020|EPI_ISL_638900|2020-09-02	EPI_ISL_638900	orf1ab
11396	C	T	>hCoV-19/Scotland/QEUH-9AE047/2020|EPI_ISL_638900|2020-09-02	EPI_ISL_638900	orf1ab
14408	C	T	>hCoV-19/Scotland/QEUH-9AE047/2020|EPI_ISL_638900|2020-09-02	EPI_ISL_638900	orf1ab
21255	G	C	>hCoV-19/Scotland/QEUH-9AE047/2020|EPI_ISL_638900|2020-09-02	EPI_ISL_638900	orf1ab
21614	C	T	>hCoV-19/Scotland/QEUH-9AE047/2020|EPI_ISL_638900|2020-09-02	EPI_ISL_638900	S
22227	C	T	>hCoV-19/Scotland/QEUH-9AE047/2020|EPI_ISL_638900|2020-09-02	EPI_ISL_638900	S
23403	A	G	>hCoV-19/Scotland/QEUH-9AE047/2020|EPI_ISL_638900|2020-09-02	EPI_ISL_638900	S
26801	C	G	>hCoV-19/Scotland/QEUH-9AE047/2020|EPI_ISL_638900|2020-09-02	EPI_ISL_638900	M
27944	C	T	>hCoV-19/Scotland/QEUH-9AE047/2020|EPI_ISL_638900|2020-09-02	EPI_ISL_638900	ORF8
28144	C	T	>hCoV-19/Scotland/QEUH-9AE047/2020|EPI_ISL_638900|2020-09-02	EPI_ISL_638900	ORF8
28932	C	T	>hCoV-19/Scotland/QEUH-9AE047/2020|EPI_ISL_638900|2020-09-02	EPI_ISL_638900	N
29645	G	T	>hCoV-19/Scotland/QEUH-9AE047/2020|EPI_ISL_638900|2020-09-02	EPI_ISL_638900	ORF10
204	G	T	>hCoV-19/Scotland/QEUH-9AE0ED/2020|EPI_ISL_638901|2020-09-04	EPI_ISL_638901	NonCoding
241	C	T	>hCoV-19/Scotland/QEUH-9AE0ED/2020|EPI_ISL_638901|2020-09-04	EPI_ISL_638901	NonCoding
445	T	C	>hCoV-19/Scotland/QEUH-9AE0ED/2020|EPI_ISL_638901|2020-09-04	EPI_ISL_638901	orf1ab
3037	C	T	>hCoV-19/Scotland/QEUH-9AE0ED/2020|EPI_ISL_638901|2020-09-04	EPI_ISL_638901	orf1ab
6286	C	T	>hCoV-19/Scotland/QEUH-9AE0ED/2020|EPI_ISL_638901|2020-09-04	EPI_ISL_638901	orf1ab
8782	T	C	>hCoV-19/Scotland/QEUH-9AE0ED/2020|EPI_ISL_638901|2020-09-04	EPI_ISL_638901	orf1ab
11396	C	T	>hCoV-19/Scotland/QEUH-9AE0ED/2020|EPI_ISL_638901|2020-09-04	EPI_ISL_638901	orf1ab
14408	C	T	>hCoV-19/Scotland/QEUH-9AE0ED/2020|EPI_ISL_638901|2020-09-04	EPI_ISL_638901	orf1ab
21255	G	C	>hCoV-19/Scotland/QEUH-9AE0ED/2020|EPI_ISL_638901|2020-09-04	EPI_ISL_638901	orf1ab
21614	C	T	>hCoV-19/Scotland/QEUH-9AE0ED/2020|EPI_ISL_638901|2020-09-04	EPI_ISL_638901	S
22227	C	T	>hCoV-19/Scotland/QEUH-9AE0ED/2020|EPI_ISL_638901|2020-09-04	EPI_ISL_638901	S
23403	A	G	>hCoV-19/Scotland/QEUH-9AE0ED/2020|EPI_ISL_638901|2020-09-04	EPI_ISL_638901	S
26801	C	G	>hCoV-19/Scotland/QEUH-9AE0ED/2020|EPI_ISL_638901|2020-09-04	EPI_ISL_638901	M
27944	C	T	>hCoV-19/Scotland/QEUH-9AE0ED/2020|EPI_ISL_638901|2020-09-04	EPI_ISL_638901	ORF8
28144	C	T	>hCoV-19/Scotland/QEUH-9AE0ED/2020|EPI_ISL_638901|2020-09-04	EPI_ISL_638901	ORF8
28932	C	T	>hCoV-19/Scotland/QEUH-9AE0ED/2020|EPI_ISL_638901|2020-09-04	EPI_ISL_638901	N
29645	G	T	>hCoV-19/Scotland/QEUH-9AE0ED/2020|EPI_ISL_638901|2020-09-04	EPI_ISL_638901	ORF10
204	G	T	>hCoV-19/Scotland/QEUH-9AE3B7/2020|EPI_ISL_638902|2020-09-05	EPI_ISL_638902	NonCoding
241	C	T	>hCoV-19/Scotland/QEUH-9AE3B7/2020|EPI_ISL_638902|2020-09-05	EPI_ISL_638902	NonCoding
445	T	C	>hCoV-19/Scotland/QEUH-9AE3B7/2020|EPI_ISL_638902|2020-09-05	EPI_ISL_638902	orf1ab
3037	C	T	>hCoV-19/Scotland/QEUH-9AE3B7/2020|EPI_ISL_638902|2020-09-05	EPI_ISL_638902	orf1ab
6286	C	T	>hCoV-19/Scotland/QEUH-9AE3B7/2020|EPI_ISL_638902|2020-09-05	EPI_ISL_638902	orf1ab
8782	T	C	>hCoV-19/Scotland/QEUH-9AE3B7/2020|EPI_ISL_638902|2020-09-05	EPI_ISL_638902	orf1ab
14408	C	T	>hCoV-19/Scotland/QEUH-9AE3B7/2020|EPI_ISL_638902|2020-09-05	EPI_ISL_638902	orf1ab
21255	G	C	>hCoV-19/Scotland/QEUH-9AE3B7/2020|EPI_ISL_638902|2020-09-05	EPI_ISL_638902	orf1ab
21614	C	T	>hCoV-19/Scotland/QEUH-9AE3B7/2020|EPI_ISL_638902|2020-09-05	EPI_ISL_638902	S
22227	C	T	>hCoV-19/Scotland/QEUH-9AE3B7/2020|EPI_ISL_638902|2020-09-05	EPI_ISL_638902	S
23403	A	G	>hCoV-19/Scotland/QEUH-9AE3B7/2020|EPI_ISL_638902|2020-09-05	EPI_ISL_638902	S
26801	C	G	>hCoV-19/Scotland/QEUH-9AE3B7/2020|EPI_ISL_638902|2020-09-05	EPI_ISL_638902	M
27944	C	T	>hCoV-19/Scotland/QEUH-9AE3B7/2020|EPI_ISL_638902|2020-09-05	EPI_ISL_638902	ORF8
28144	C	T	>hCoV-19/Scotland/QEUH-9AE3B7/2020|EPI_ISL_638902|2020-09-05	EPI_ISL_638902	ORF8
28932	C	T	>hCoV-19/Scotland/QEUH-9AE3B7/2020|EPI_ISL_638902|2020-09-05	EPI_ISL_638902	N
29645	G	T	>hCoV-19/Scotland/QEUH-9AE3B7/2020|EPI_ISL_638902|2020-09-05	EPI_ISL_638902	ORF10
204	G	T	>hCoV-19/Scotland/QEUH-9AE3C6/2020|EPI_ISL_638903|2020-09-05	EPI_ISL_638903	NonCoding
241	C	T	>hCoV-19/Scotland/QEUH-9AE3C6/2020|EPI_ISL_638903|2020-09-05	EPI_ISL_638903	NonCoding
445	T	C	>hCoV-19/Scotland/QEUH-9AE3C6/2020|EPI_ISL_638903|2020-09-05	EPI_ISL_638903	orf1ab
3037	C	T	>hCoV-19/Scotland/QEUH-9AE3C6/2020|EPI_ISL_638903|2020-09-05	EPI_ISL_638903	orf1ab
6286	C	T	>hCoV-19/Scotland/QEUH-9AE3C6/2020|EPI_ISL_638903|2020-09-05	EPI_ISL_638903	orf1ab
8782	T	C	>hCoV-19/Scotland/QEUH-9AE3C6/2020|EPI_ISL_638903|2020-09-05	EPI_ISL_638903	orf1ab
10078	C	T	>hCoV-19/Scotland/QEUH-9AE3C6/2020|EPI_ISL_638903|2020-09-05	EPI_ISL_638903	orf1ab
11396	C	T	>hCoV-19/Scotland/QEUH-9AE3C6/2020|EPI_ISL_638903|2020-09-05	EPI_ISL_638903	orf1ab
14408	C	T	>hCoV-19/Scotland/QEUH-9AE3C6/2020|EPI_ISL_638903|2020-09-05	EPI_ISL_638903	orf1ab
21255	G	C	>hCoV-19/Scotland/QEUH-9AE3C6/2020|EPI_ISL_638903|2020-09-05	EPI_ISL_638903	orf1ab
21614	C	T	>hCoV-19/Scotland/QEUH-9AE3C6/2020|EPI_ISL_638903|2020-09-05	EPI_ISL_638903	S
22227	C	T	>hCoV-19/Scotland/QEUH-9AE3C6/2020|EPI_ISL_638903|2020-09-05	EPI_ISL_638903	S
23403	A	G	>hCoV-19/Scotland/QEUH-9AE3C6/2020|EPI_ISL_638903|2020-09-05	EPI_ISL_638903	S
26801	C	G	>hCoV-19/Scotland/QEUH-9AE3C6/2020|EPI_ISL_638903|2020-09-05	EPI_ISL_638903	M
27944	C	T	>hCoV-19/Scotland/QEUH-9AE3C6/2020|EPI_ISL_638903|2020-09-05	EPI_ISL_638903	ORF8
28144	C	T	>hCoV-19/Scotland/QEUH-9AE3C6/2020|EPI_ISL_638903|2020-09-05	EPI_ISL_638903	ORF8
28932	C	T	>hCoV-19/Scotland/QEUH-9AE3C6/2020|EPI_ISL_638903|2020-09-05	EPI_ISL_638903	N
29645	G	T	>hCoV-19/Scotland/QEUH-9AE3C6/2020|EPI_ISL_638903|2020-09-05	EPI_ISL_638903	ORF10
204	G	T	>hCoV-19/Scotland/QEUH-9AE3D5/2020|EPI_ISL_638904|2020-09-05	EPI_ISL_638904	NonCoding
241	C	T	>hCoV-19/Scotland/QEUH-9AE3D5/2020|EPI_ISL_638904|2020-09-05	EPI_ISL_638904	NonCoding
445	T	C	>hCoV-19/Scotland/QEUH-9AE3D5/2020|EPI_ISL_638904|2020-09-05	EPI_ISL_638904	orf1ab
3037	C	T	>hCoV-19/Scotland/QEUH-9AE3D5/2020|EPI_ISL_638904|2020-09-05	EPI_ISL_638904	orf1ab
6286	C	T	>hCoV-19/Scotland/QEUH-9AE3D5/2020|EPI_ISL_638904|2020-09-05	EPI_ISL_638904	orf1ab
8179	G	T	>hCoV-19/Scotland/QEUH-9AE3D5/2020|EPI_ISL_638904|2020-09-05	EPI_ISL_638904	orf1ab
8782	T	C	>hCoV-19/Scotland/QEUH-9AE3D5/2020|EPI_ISL_638904|2020-09-05	EPI_ISL_638904	orf1ab
14408	C	T	>hCoV-19/Scotland/QEUH-9AE3D5/2020|EPI_ISL_638904|2020-09-05	EPI_ISL_638904	orf1ab
21255	G	C	>hCoV-19/Scotland/QEUH-9AE3D5/2020|EPI_ISL_638904|2020-09-05	EPI_ISL_638904	orf1ab
21614	C	T	>hCoV-19/Scotland/QEUH-9AE3D5/2020|EPI_ISL_638904|2020-09-05	EPI_ISL_638904	S
22227	C	T	>hCoV-19/Scotland/QEUH-9AE3D5/2020|EPI_ISL_638904|2020-09-05	EPI_ISL_638904	S
23403	A	G	>hCoV-19/Scotland/QEUH-9AE3D5/2020|EPI_ISL_638904|2020-09-05	EPI_ISL_638904	S
26801	C	G	>hCoV-19/Scotland/QEUH-9AE3D5/2020|EPI_ISL_638904|2020-09-05	EPI_ISL_638904	M
27944	C	T	>hCoV-19/Scotland/QEUH-9AE3D5/2020|EPI_ISL_638904|2020-09-05	EPI_ISL_638904	ORF8
28144	C	T	>hCoV-19/Scotland/QEUH-9AE3D5/2020|EPI_ISL_638904|2020-09-05	EPI_ISL_638904	ORF8
28932	C	T	>hCoV-19/Scotland/QEUH-9AE3D5/2020|EPI_ISL_638904|2020-09-05	EPI_ISL_638904	N
29645	G	T	>hCoV-19/Scotland/QEUH-9AE3D5/2020|EPI_ISL_638904|2020-09-05	EPI_ISL_638904	ORF10
204	G	T	>hCoV-19/Scotland/QEUH-9AE41E/2020|EPI_ISL_638905|2020-09-05	EPI_ISL_638905	NonCoding
241	C	T	>hCoV-19/Scotland/QEUH-9AE41E/2020|EPI_ISL_638905|2020-09-05	EPI_ISL_638905	NonCoding
445	T	C	>hCoV-19/Scotland/QEUH-9AE41E/2020|EPI_ISL_638905|2020-09-05	EPI_ISL_638905	orf1ab
3037	C	T	>hCoV-19/Scotland/QEUH-9AE41E/2020|EPI_ISL_638905|2020-09-05	EPI_ISL_638905	orf1ab
6286	C	T	>hCoV-19/Scotland/QEUH-9AE41E/2020|EPI_ISL_638905|2020-09-05	EPI_ISL_638905	orf1ab
8782	T	C	>hCoV-19/Scotland/QEUH-9AE41E/2020|EPI_ISL_638905|2020-09-05	EPI_ISL_638905	orf1ab
11396	C	T	>hCoV-19/Scotland/QEUH-9AE41E/2020|EPI_ISL_638905|2020-09-05	EPI_ISL_638905	orf1ab
14408	C	T	>hCoV-19/Scotland/QEUH-9AE41E/2020|EPI_ISL_638905|2020-09-05	EPI_ISL_638905	orf1ab
21255	G	C	>hCoV-19/Scotland/QEUH-9AE41E/2020|EPI_ISL_638905|2020-09-05	EPI_ISL_638905	orf1ab
21614	C	T	>hCoV-19/Scotland/QEUH-9AE41E/2020|EPI_ISL_638905|2020-09-05	EPI_ISL_638905	S
22227	C	T	>hCoV-19/Scotland/QEUH-9AE41E/2020|EPI_ISL_638905|2020-09-05	EPI_ISL_638905	S
23403	A	G	>hCoV-19/Scotland/QEUH-9AE41E/2020|EPI_ISL_638905|2020-09-05	EPI_ISL_638905	S
26801	C	G	>hCoV-19/Scotland/QEUH-9AE41E/2020|EPI_ISL_638905|2020-09-05	EPI_ISL_638905	M
27944	C	T	>hCoV-19/Scotland/QEUH-9AE41E/2020|EPI_ISL_638905|2020-09-05	EPI_ISL_638905	ORF8
28144	C	T	>hCoV-19/Scotland/QEUH-9AE41E/2020|EPI_ISL_638905|2020-09-05	EPI_ISL_638905	ORF8
28932	C	T	>hCoV-19/Scotland/QEUH-9AE41E/2020|EPI_ISL_638905|2020-09-05	EPI_ISL_638905	N
29645	G	T	>hCoV-19/Scotland/QEUH-9AE41E/2020|EPI_ISL_638905|2020-09-05	EPI_ISL_638905	ORF10
204	G	T	>hCoV-19/Scotland/QEUH-9AE42D/2020|EPI_ISL_638906|2020-09-05	EPI_ISL_638906	NonCoding
241	C	T	>hCoV-19/Scotland/QEUH-9AE42D/2020|EPI_ISL_638906|2020-09-05	EPI_ISL_638906	NonCoding
445	T	C	>hCoV-19/Scotland/QEUH-9AE42D/2020|EPI_ISL_638906|2020-09-05	EPI_ISL_638906	orf1ab
3037	C	T	>hCoV-19/Scotland/QEUH-9AE42D/2020|EPI_ISL_638906|2020-09-05	EPI_ISL_638906	orf1ab
6286	C	T	>hCoV-19/Scotland/QEUH-9AE42D/2020|EPI_ISL_638906|2020-09-05	EPI_ISL_638906	orf1ab
8782	T	C	>hCoV-19/Scotland/QEUH-9AE42D/2020|EPI_ISL_638906|2020-09-05	EPI_ISL_638906	orf1ab
11335	G	A	>hCoV-19/Scotland/QEUH-9AE42D/2020|EPI_ISL_638906|2020-09-05	EPI_ISL_638906	orf1ab
14408	C	T	>hCoV-19/Scotland/QEUH-9AE42D/2020|EPI_ISL_638906|2020-09-05	EPI_ISL_638906	orf1ab
21255	G	C	>hCoV-19/Scotland/QEUH-9AE42D/2020|EPI_ISL_638906|2020-09-05	EPI_ISL_638906	orf1ab
21614	C	T	>hCoV-19/Scotland/QEUH-9AE42D/2020|EPI_ISL_638906|2020-09-05	EPI_ISL_638906	S
22227	C	T	>hCoV-19/Scotland/QEUH-9AE42D/2020|EPI_ISL_638906|2020-09-05	EPI_ISL_638906	S
23403	A	G	>hCoV-19/Scotland/QEUH-9AE42D/2020|EPI_ISL_638906|2020-09-05	EPI_ISL_638906	S
26801	C	G	>hCoV-19/Scotland/QEUH-9AE42D/2020|EPI_ISL_638906|2020-09-05	EPI_ISL_638906	M
27944	C	T	>hCoV-19/Scotland/QEUH-9AE42D/2020|EPI_ISL_638906|2020-09-05	EPI_ISL_638906	ORF8
28144	C	T	>hCoV-19/Scotland/QEUH-9AE42D/2020|EPI_ISL_638906|2020-09-05	EPI_ISL_638906	ORF8
28932	C	T	>hCoV-19/Scotland/QEUH-9AE42D/2020|EPI_ISL_638906|2020-09-05	EPI_ISL_638906	N
29645	G	T	>hCoV-19/Scotland/QEUH-9AE42D/2020|EPI_ISL_638906|2020-09-05	EPI_ISL_638906	ORF10
204	G	T	>hCoV-19/Scotland/QEUH-9AE43C/2020|EPI_ISL_638907|2020-09-05	EPI_ISL_638907	NonCoding
241	C	T	>hCoV-19/Scotland/QEUH-9AE43C/2020|EPI_ISL_638907|2020-09-05	EPI_ISL_638907	NonCoding
445	T	C	>hCoV-19/Scotland/QEUH-9AE43C/2020|EPI_ISL_638907|2020-09-05	EPI_ISL_638907	orf1ab
3037	C	T	>hCoV-19/Scotland/QEUH-9AE43C/2020|EPI_ISL_638907|2020-09-05	EPI_ISL_638907	orf1ab
5907	C	T	>hCoV-19/Scotland/QEUH-9AE43C/2020|EPI_ISL_638907|2020-09-05	EPI_ISL_638907	orf1ab
6286	C	T	>hCoV-19/Scotland/QEUH-9AE43C/2020|EPI_ISL_638907|2020-09-05	EPI_ISL_638907	orf1ab
8782	T	C	>hCoV-19/Scotland/QEUH-9AE43C/2020|EPI_ISL_638907|2020-09-05	EPI_ISL_638907	orf1ab
14408	C	T	>hCoV-19/Scotland/QEUH-9AE43C/2020|EPI_ISL_638907|2020-09-05	EPI_ISL_638907	orf1ab
21255	G	C	>hCoV-19/Scotland/QEUH-9AE43C/2020|EPI_ISL_638907|2020-09-05	EPI_ISL_638907	orf1ab
21614	C	T	>hCoV-19/Scotland/QEUH-9AE43C/2020|EPI_ISL_638907|2020-09-05	EPI_ISL_638907	S
22227	C	T	>hCoV-19/Scotland/QEUH-9AE43C/2020|EPI_ISL_638907|2020-09-05	EPI_ISL_638907	S
23403	A	G	>hCoV-19/Scotland/QEUH-9AE43C/2020|EPI_ISL_638907|2020-09-05	EPI_ISL_638907	S
26801	C	G	>hCoV-19/Scotland/QEUH-9AE43C/2020|EPI_ISL_638907|2020-09-05	EPI_ISL_638907	M
27944	C	T	>hCoV-19/Scotland/QEUH-9AE43C/2020|EPI_ISL_638907|2020-09-05	EPI_ISL_638907	ORF8
28144	C	T	>hCoV-19/Scotland/QEUH-9AE43C/2020|EPI_ISL_638907|2020-09-05	EPI_ISL_638907	ORF8
28932	C	T	>hCoV-19/Scotland/QEUH-9AE43C/2020|EPI_ISL_638907|2020-09-05	EPI_ISL_638907	N
29645	G	T	>hCoV-19/Scotland/QEUH-9AE43C/2020|EPI_ISL_638907|2020-09-05	EPI_ISL_638907	ORF10
222	C	T	>hCoV-19/Scotland/QEUH-9AE44B/2020|EPI_ISL_638908|2020-09-05	EPI_ISL_638908	NonCoding
241	C	T	>hCoV-19/Scotland/QEUH-9AE44B/2020|EPI_ISL_638908|2020-09-05	EPI_ISL_638908	NonCoding
445	T	C	>hCoV-19/Scotland/QEUH-9AE44B/2020|EPI_ISL_638908|2020-09-05	EPI_ISL_638908	orf1ab
3037	C	T	>hCoV-19/Scotland/QEUH-9AE44B/2020|EPI_ISL_638908|2020-09-05	EPI_ISL_638908	orf1ab
5035	T	C	>hCoV-19/Scotland/QEUH-9AE44B/2020|EPI_ISL_638908|2020-09-05	EPI_ISL_638908	orf1ab
6286	C	T	>hCoV-19/Scotland/QEUH-9AE44B/2020|EPI_ISL_638908|2020-09-05	EPI_ISL_638908	orf1ab
8606	C	T	>hCoV-19/Scotland/QEUH-9AE44B/2020|EPI_ISL_638908|2020-09-05	EPI_ISL_638908	orf1ab
8782	T	C	>hCoV-19/Scotland/QEUH-9AE44B/2020|EPI_ISL_638908|2020-09-05	EPI_ISL_638908	orf1ab
14408	C	T	>hCoV-19/Scotland/QEUH-9AE44B/2020|EPI_ISL_638908|2020-09-05	EPI_ISL_638908	orf1ab
20661	T	C	>hCoV-19/Scotland/QEUH-9AE44B/2020|EPI_ISL_638908|2020-09-05	EPI_ISL_638908	orf1ab
21255	G	C	>hCoV-19/Scotland/QEUH-9AE44B/2020|EPI_ISL_638908|2020-09-05	EPI_ISL_638908	orf1ab
22227	C	T	>hCoV-19/Scotland/QEUH-9AE44B/2020|EPI_ISL_638908|2020-09-05	EPI_ISL_638908	S
23403	A	G	>hCoV-19/Scotland/QEUH-9AE44B/2020|EPI_ISL_638908|2020-09-05	EPI_ISL_638908	S
26801	C	G	>hCoV-19/Scotland/QEUH-9AE44B/2020|EPI_ISL_638908|2020-09-05	EPI_ISL_638908	M
28144	C	T	>hCoV-19/Scotland/QEUH-9AE44B/2020|EPI_ISL_638908|2020-09-05	EPI_ISL_638908	ORF8
28932	C	T	>hCoV-19/Scotland/QEUH-9AE44B/2020|EPI_ISL_638908|2020-09-05	EPI_ISL_638908	N
29366	C	T	>hCoV-19/Scotland/QEUH-9AE44B/2020|EPI_ISL_638908|2020-09-05	EPI_ISL_638908	N
29386	C	T	>hCoV-19/Scotland/QEUH-9AE44B/2020|EPI_ISL_638908|2020-09-05	EPI_ISL_638908	N
29645	G	T	>hCoV-19/Scotland/QEUH-9AE44B/2020|EPI_ISL_638908|2020-09-05	EPI_ISL_638908	ORF10
204	G	T	>hCoV-19/Scotland/QEUH-9AE45A/2020|EPI_ISL_638909|2020-09-05	EPI_ISL_638909	NonCoding
241	C	T	>hCoV-19/Scotland/QEUH-9AE45A/2020|EPI_ISL_638909|2020-09-05	EPI_ISL_638909	NonCoding
445	T	C	>hCoV-19/Scotland/QEUH-9AE45A/2020|EPI_ISL_638909|2020-09-05	EPI_ISL_638909	orf1ab
3037	C	T	>hCoV-19/Scotland/QEUH-9AE45A/2020|EPI_ISL_638909|2020-09-05	EPI_ISL_638909	orf1ab
6286	C	T	>hCoV-19/Scotland/QEUH-9AE45A/2020|EPI_ISL_638909|2020-09-05	EPI_ISL_638909	orf1ab
8782	T	C	>hCoV-19/Scotland/QEUH-9AE45A/2020|EPI_ISL_638909|2020-09-05	EPI_ISL_638909	orf1ab
11396	C	T	>hCoV-19/Scotland/QEUH-9AE45A/2020|EPI_ISL_638909|2020-09-05	EPI_ISL_638909	orf1ab
14408	C	T	>hCoV-19/Scotland/QEUH-9AE45A/2020|EPI_ISL_638909|2020-09-05	EPI_ISL_638909	orf1ab
21255	G	C	>hCoV-19/Scotland/QEUH-9AE45A/2020|EPI_ISL_638909|2020-09-05	EPI_ISL_638909	orf1ab
21614	C	T	>hCoV-19/Scotland/QEUH-9AE45A/2020|EPI_ISL_638909|2020-09-05	EPI_ISL_638909	S
22216	G	T	>hCoV-19/Scotland/QEUH-9AE45A/2020|EPI_ISL_638909|2020-09-05	EPI_ISL_638909	S
22227	C	T	>hCoV-19/Scotland/QEUH-9AE45A/2020|EPI_ISL_638909|2020-09-05	EPI_ISL_638909	S
23403	A	G	>hCoV-19/Scotland/QEUH-9AE45A/2020|EPI_ISL_638909|2020-09-05	EPI_ISL_638909	S
26801	C	G	>hCoV-19/Scotland/QEUH-9AE45A/2020|EPI_ISL_638909|2020-09-05	EPI_ISL_638909	M
27944	C	T	>hCoV-19/Scotland/QEUH-9AE45A/2020|EPI_ISL_638909|2020-09-05	EPI_ISL_638909	ORF8
28144	C	T	>hCoV-19/Scotland/QEUH-9AE45A/2020|EPI_ISL_638909|2020-09-05	EPI_ISL_638909	ORF8
28932	C	T	>hCoV-19/Scotland/QEUH-9AE45A/2020|EPI_ISL_638909|2020-09-05	EPI_ISL_638909	N
29645	G	T	>hCoV-19/Scotland/QEUH-9AE45A/2020|EPI_ISL_638909|2020-09-05	EPI_ISL_638909	ORF10
204	G	T	>hCoV-19/Scotland/QEUH-9AE478/2020|EPI_ISL_638910|2020-09-05	EPI_ISL_638910	NonCoding
241	C	T	>hCoV-19/Scotland/QEUH-9AE478/2020|EPI_ISL_638910|2020-09-05	EPI_ISL_638910	NonCoding
445	T	C	>hCoV-19/Scotland/QEUH-9AE478/2020|EPI_ISL_638910|2020-09-05	EPI_ISL_638910	orf1ab
3037	C	T	>hCoV-19/Scotland/QEUH-9AE478/2020|EPI_ISL_638910|2020-09-05	EPI_ISL_638910	orf1ab
6286	C	T	>hCoV-19/Scotland/QEUH-9AE478/2020|EPI_ISL_638910|2020-09-05	EPI_ISL_638910	orf1ab
8782	T	C	>hCoV-19/Scotland/QEUH-9AE478/2020|EPI_ISL_638910|2020-09-05	EPI_ISL_638910	orf1ab
11396	C	T	>hCoV-19/Scotland/QEUH-9AE478/2020|EPI_ISL_638910|2020-09-05	EPI_ISL_638910	orf1ab
14408	C	T	>hCoV-19/Scotland/QEUH-9AE478/2020|EPI_ISL_638910|2020-09-05	EPI_ISL_638910	orf1ab
21255	G	C	>hCoV-19/Scotland/QEUH-9AE478/2020|EPI_ISL_638910|2020-09-05	EPI_ISL_638910	orf1ab
21614	C	T	>hCoV-19/Scotland/QEUH-9AE478/2020|EPI_ISL_638910|2020-09-05	EPI_ISL_638910	S
22216	G	T	>hCoV-19/Scotland/QEUH-9AE478/2020|EPI_ISL_638910|2020-09-05	EPI_ISL_638910	S
22227	C	T	>hCoV-19/Scotland/QEUH-9AE478/2020|EPI_ISL_638910|2020-09-05	EPI_ISL_638910	S
23403	A	G	>hCoV-19/Scotland/QEUH-9AE478/2020|EPI_ISL_638910|2020-09-05	EPI_ISL_638910	S
26801	C	G	>hCoV-19/Scotland/QEUH-9AE478/2020|EPI_ISL_638910|2020-09-05	EPI_ISL_638910	M
27944	C	T	>hCoV-19/Scotland/QEUH-9AE478/2020|EPI_ISL_638910|2020-09-05	EPI_ISL_638910	ORF8
28144	C	T	>hCoV-19/Scotland/QEUH-9AE478/2020|EPI_ISL_638910|2020-09-05	EPI_ISL_638910	ORF8
28932	C	T	>hCoV-19/Scotland/QEUH-9AE478/2020|EPI_ISL_638910|2020-09-05	EPI_ISL_638910	N
29645	G	T	>hCoV-19/Scotland/QEUH-9AE478/2020|EPI_ISL_638910|2020-09-05	EPI_ISL_638910	ORF10
222	C	T	>hCoV-19/Scotland/QEUH-9D329E/2020|EPI_ISL_638911|2020-09-20	EPI_ISL_638911	NonCoding
241	C	T	>hCoV-19/Scotland/QEUH-9D329E/2020|EPI_ISL_638911|2020-09-20	EPI_ISL_638911	NonCoding
445	T	C	>hCoV-19/Scotland/QEUH-9D329E/2020|EPI_ISL_638911|2020-09-20	EPI_ISL_638911	orf1ab
3037	C	T	>hCoV-19/Scotland/QEUH-9D329E/2020|EPI_ISL_638911|2020-09-20	EPI_ISL_638911	orf1ab
5035	T	C	>hCoV-19/Scotland/QEUH-9D329E/2020|EPI_ISL_638911|2020-09-20	EPI_ISL_638911	orf1ab
6286	C	T	>hCoV-19/Scotland/QEUH-9D329E/2020|EPI_ISL_638911|2020-09-20	EPI_ISL_638911	orf1ab
8606	C	T	>hCoV-19/Scotland/QEUH-9D329E/2020|EPI_ISL_638911|2020-09-20	EPI_ISL_638911	orf1ab
8782	T	C	>hCoV-19/Scotland/QEUH-9D329E/2020|EPI_ISL_638911|2020-09-20	EPI_ISL_638911	orf1ab
14408	C	T	>hCoV-19/Scotland/QEUH-9D329E/2020|EPI_ISL_638911|2020-09-20	EPI_ISL_638911	orf1ab
20661	T	C	>hCoV-19/Scotland/QEUH-9D329E/2020|EPI_ISL_638911|2020-09-20	EPI_ISL_638911	orf1ab
21255	G	C	>hCoV-19/Scotland/QEUH-9D329E/2020|EPI_ISL_638911|2020-09-20	EPI_ISL_638911	orf1ab
22227	C	T	>hCoV-19/Scotland/QEUH-9D329E/2020|EPI_ISL_638911|2020-09-20	EPI_ISL_638911	S
23403	A	G	>hCoV-19/Scotland/QEUH-9D329E/2020|EPI_ISL_638911|2020-09-20	EPI_ISL_638911	S
26801	C	G	>hCoV-19/Scotland/QEUH-9D329E/2020|EPI_ISL_638911|2020-09-20	EPI_ISL_638911	M
27046	C	T	>hCoV-19/Scotland/QEUH-9D329E/2020|EPI_ISL_638911|2020-09-20	EPI_ISL_638911	M
28144	C	T	>hCoV-19/Scotland/QEUH-9D329E/2020|EPI_ISL_638911|2020-09-20	EPI_ISL_638911	ORF8
28932	C	T	>hCoV-19/Scotland/QEUH-9D329E/2020|EPI_ISL_638911|2020-09-20	EPI_ISL_638911	N
29366	C	T	>hCoV-19/Scotland/QEUH-9D329E/2020|EPI_ISL_638911|2020-09-20	EPI_ISL_638911	N
29386	C	T	>hCoV-19/Scotland/QEUH-9D329E/2020|EPI_ISL_638911|2020-09-20	EPI_ISL_638911	N
29645	G	T	>hCoV-19/Scotland/QEUH-9D329E/2020|EPI_ISL_638911|2020-09-20	EPI_ISL_638911	ORF10
204	G	T	>hCoV-19/Scotland/QEUH-9D32BC/2020|EPI_ISL_638912|2020-09-20	EPI_ISL_638912	NonCoding
241	C	T	>hCoV-19/Scotland/QEUH-9D32BC/2020|EPI_ISL_638912|2020-09-20	EPI_ISL_638912	NonCoding
445	T	C	>hCoV-19/Scotland/QEUH-9D32BC/2020|EPI_ISL_638912|2020-09-20	EPI_ISL_638912	orf1ab
3037	C	T	>hCoV-19/Scotland/QEUH-9D32BC/2020|EPI_ISL_638912|2020-09-20	EPI_ISL_638912	orf1ab
6286	C	T	>hCoV-19/Scotland/QEUH-9D32BC/2020|EPI_ISL_638912|2020-09-20	EPI_ISL_638912	orf1ab
8782	T	C	>hCoV-19/Scotland/QEUH-9D32BC/2020|EPI_ISL_638912|2020-09-20	EPI_ISL_638912	orf1ab
14408	C	T	>hCoV-19/Scotland/QEUH-9D32BC/2020|EPI_ISL_638912|2020-09-20	EPI_ISL_638912	orf1ab
21255	G	C	>hCoV-19/Scotland/QEUH-9D32BC/2020|EPI_ISL_638912|2020-09-20	EPI_ISL_638912	orf1ab
21614	C	T	>hCoV-19/Scotland/QEUH-9D32BC/2020|EPI_ISL_638912|2020-09-20	EPI_ISL_638912	S
22227	C	T	>hCoV-19/Scotland/QEUH-9D32BC/2020|EPI_ISL_638912|2020-09-20	EPI_ISL_638912	S
23403	A	G	>hCoV-19/Scotland/QEUH-9D32BC/2020|EPI_ISL_638912|2020-09-20	EPI_ISL_638912	S
26801	C	G	>hCoV-19/Scotland/QEUH-9D32BC/2020|EPI_ISL_638912|2020-09-20	EPI_ISL_638912	M
27944	C	T	>hCoV-19/Scotland/QEUH-9D32BC/2020|EPI_ISL_638912|2020-09-20	EPI_ISL_638912	ORF8
28144	C	T	>hCoV-19/Scotland/QEUH-9D32BC/2020|EPI_ISL_638912|2020-09-20	EPI_ISL_638912	ORF8
28932	C	T	>hCoV-19/Scotland/QEUH-9D32BC/2020|EPI_ISL_638912|2020-09-20	EPI_ISL_638912	N
29500	A	G	>hCoV-19/Scotland/QEUH-9D32BC/2020|EPI_ISL_638912|2020-09-20	EPI_ISL_638912	N
29645	G	T	>hCoV-19/Scotland/QEUH-9D32BC/2020|EPI_ISL_638912|2020-09-20	EPI_ISL_638912	ORF10
204	G	T	>hCoV-19/Scotland/QEUH-9D32CB/2020|EPI_ISL_638913|2020-09-20	EPI_ISL_638913	NonCoding
241	C	T	>hCoV-19/Scotland/QEUH-9D32CB/2020|EPI_ISL_638913|2020-09-20	EPI_ISL_638913	NonCoding
445	T	C	>hCoV-19/Scotland/QEUH-9D32CB/2020|EPI_ISL_638913|2020-09-20	EPI_ISL_638913	orf1ab
3037	C	T	>hCoV-19/Scotland/QEUH-9D32CB/2020|EPI_ISL_638913|2020-09-20	EPI_ISL_638913	orf1ab
6286	C	T	>hCoV-19/Scotland/QEUH-9D32CB/2020|EPI_ISL_638913|2020-09-20	EPI_ISL_638913	orf1ab
8179	G	T	>hCoV-19/Scotland/QEUH-9D32CB/2020|EPI_ISL_638913|2020-09-20	EPI_ISL_638913	orf1ab
8782	T	C	>hCoV-19/Scotland/QEUH-9D32CB/2020|EPI_ISL_638913|2020-09-20	EPI_ISL_638913	orf1ab
14408	C	T	>hCoV-19/Scotland/QEUH-9D32CB/2020|EPI_ISL_638913|2020-09-20	EPI_ISL_638913	orf1ab
21255	G	C	>hCoV-19/Scotland/QEUH-9D32CB/2020|EPI_ISL_638913|2020-09-20	EPI_ISL_638913	orf1ab
21614	C	T	>hCoV-19/Scotland/QEUH-9D32CB/2020|EPI_ISL_638913|2020-09-20	EPI_ISL_638913	S
22227	C	T	>hCoV-19/Scotland/QEUH-9D32CB/2020|EPI_ISL_638913|2020-09-20	EPI_ISL_638913	S
23403	A	G	>hCoV-19/Scotland/QEUH-9D32CB/2020|EPI_ISL_638913|2020-09-20	EPI_ISL_638913	S
26801	C	G	>hCoV-19/Scotland/QEUH-9D32CB/2020|EPI_ISL_638913|2020-09-20	EPI_ISL_638913	M
27754	G	T	>hCoV-19/Scotland/QEUH-9D32CB/2020|EPI_ISL_638913|2020-09-20	EPI_ISL_638913	ORF7a
27944	C	T	>hCoV-19/Scotland/QEUH-9D32CB/2020|EPI_ISL_638913|2020-09-20	EPI_ISL_638913	ORF8
28144	C	T	>hCoV-19/Scotland/QEUH-9D32CB/2020|EPI_ISL_638913|2020-09-20	EPI_ISL_638913	ORF8
28932	C	T	>hCoV-19/Scotland/QEUH-9D32CB/2020|EPI_ISL_638913|2020-09-20	EPI_ISL_638913	N
29645	G	T	>hCoV-19/Scotland/QEUH-9D32CB/2020|EPI_ISL_638913|2020-09-20	EPI_ISL_638913	ORF10
241	C	T	>hCoV-19/Scotland/QEUH-9F4F09/2020|EPI_ISL_638915|2020-09-27	EPI_ISL_638915	NonCoding
1163	A	T	>hCoV-19/Scotland/QEUH-9F4F09/2020|EPI_ISL_638915|2020-09-27	EPI_ISL_638915	orf1ab
3037	C	T	>hCoV-19/Scotland/QEUH-9F4F09/2020|EPI_ISL_638915|2020-09-27	EPI_ISL_638915	orf1ab
3256	T	C	>hCoV-19/Scotland/QEUH-9F4F09/2020|EPI_ISL_638915|2020-09-27	EPI_ISL_638915	orf1ab
5622	C	T	>hCoV-19/Scotland/QEUH-9F4F09/2020|EPI_ISL_638915|2020-09-27	EPI_ISL_638915	orf1ab
8782	T	C	>hCoV-19/Scotland/QEUH-9F4F09/2020|EPI_ISL_638915|2020-09-27	EPI_ISL_638915	orf1ab
14202	G	T	>hCoV-19/Scotland/QEUH-9F4F09/2020|EPI_ISL_638915|2020-09-27	EPI_ISL_638915	orf1ab
14408	C	T	>hCoV-19/Scotland/QEUH-9F4F09/2020|EPI_ISL_638915|2020-09-27	EPI_ISL_638915	orf1ab
19542	G	T	>hCoV-19/Scotland/QEUH-9F4F09/2020|EPI_ISL_638915|2020-09-27	EPI_ISL_638915	orf1ab
19718	C	T	>hCoV-19/Scotland/QEUH-9F4F09/2020|EPI_ISL_638915|2020-09-27	EPI_ISL_638915	orf1ab
22388	C	T	>hCoV-19/Scotland/QEUH-9F4F09/2020|EPI_ISL_638915|2020-09-27	EPI_ISL_638915	S
23403	A	G	>hCoV-19/Scotland/QEUH-9F4F09/2020|EPI_ISL_638915|2020-09-27	EPI_ISL_638915	S
26060	C	T	>hCoV-19/Scotland/QEUH-9F4F09/2020|EPI_ISL_638915|2020-09-27	EPI_ISL_638915	ORF3a
27455	A	G	>hCoV-19/Scotland/QEUH-9F4F09/2020|EPI_ISL_638915|2020-09-27	EPI_ISL_638915	ORF7a
28144	C	T	>hCoV-19/Scotland/QEUH-9F4F09/2020|EPI_ISL_638915|2020-09-27	EPI_ISL_638915	ORF8
28881	G	A	>hCoV-19/Scotland/QEUH-9F4F09/2020|EPI_ISL_638915|2020-09-27	EPI_ISL_638915	N
28882	G	A	>hCoV-19/Scotland/QEUH-9F4F09/2020|EPI_ISL_638915|2020-09-27	EPI_ISL_638915	N
28883	G	C	>hCoV-19/Scotland/QEUH-9F4F09/2020|EPI_ISL_638915|2020-09-27	EPI_ISL_638915	N
29227	G	T	>hCoV-19/Scotland/QEUH-9F4F09/2020|EPI_ISL_638915|2020-09-27	EPI_ISL_638915	N
29466	C	T	>hCoV-19/Scotland/QEUH-9F4F09/2020|EPI_ISL_638915|2020-09-27	EPI_ISL_638915	N
29771	A	G	>hCoV-19/Scotland/QEUH-9F4F09/2020|EPI_ISL_638915|2020-09-27	EPI_ISL_638915	NonCoding
241	C	T	>hCoV-19/Scotland/QEUH-9F4F18/2020|EPI_ISL_638916|2020-09-27	EPI_ISL_638916	NonCoding
445	T	C	>hCoV-19/Scotland/QEUH-9F4F18/2020|EPI_ISL_638916|2020-09-27	EPI_ISL_638916	orf1ab
3037	C	T	>hCoV-19/Scotland/QEUH-9F4F18/2020|EPI_ISL_638916|2020-09-27	EPI_ISL_638916	orf1ab
4195	T	A	>hCoV-19/Scotland/QEUH-9F4F18/2020|EPI_ISL_638916|2020-09-27	EPI_ISL_638916	orf1ab
6286	C	T	>hCoV-19/Scotland/QEUH-9F4F18/2020|EPI_ISL_638916|2020-09-27	EPI_ISL_638916	orf1ab
8782	T	C	>hCoV-19/Scotland/QEUH-9F4F18/2020|EPI_ISL_638916|2020-09-27	EPI_ISL_638916	orf1ab
10977	C	T	>hCoV-19/Scotland/QEUH-9F4F18/2020|EPI_ISL_638916|2020-09-27	EPI_ISL_638916	orf1ab
11124	C	T	>hCoV-19/Scotland/QEUH-9F4F18/2020|EPI_ISL_638916|2020-09-27	EPI_ISL_638916	orf1ab
14408	C	T	>hCoV-19/Scotland/QEUH-9F4F18/2020|EPI_ISL_638916|2020-09-27	EPI_ISL_638916	orf1ab
21255	G	C	>hCoV-19/Scotland/QEUH-9F4F18/2020|EPI_ISL_638916|2020-09-27	EPI_ISL_638916	orf1ab
22227	C	T	>hCoV-19/Scotland/QEUH-9F4F18/2020|EPI_ISL_638916|2020-09-27	EPI_ISL_638916	S
23403	A	G	>hCoV-19/Scotland/QEUH-9F4F18/2020|EPI_ISL_638916|2020-09-27	EPI_ISL_638916	S
25049	G	T	>hCoV-19/Scotland/QEUH-9F4F18/2020|EPI_ISL_638916|2020-09-27	EPI_ISL_638916	S
25062	G	T	>hCoV-19/Scotland/QEUH-9F4F18/2020|EPI_ISL_638916|2020-09-27	EPI_ISL_638916	S
26151	C	T	>hCoV-19/Scotland/QEUH-9F4F18/2020|EPI_ISL_638916|2020-09-27	EPI_ISL_638916	ORF3a
26801	C	G	>hCoV-19/Scotland/QEUH-9F4F18/2020|EPI_ISL_638916|2020-09-27	EPI_ISL_638916	M
28144	C	T	>hCoV-19/Scotland/QEUH-9F4F18/2020|EPI_ISL_638916|2020-09-27	EPI_ISL_638916	ORF8
28657	C	T	>hCoV-19/Scotland/QEUH-9F4F18/2020|EPI_ISL_638916|2020-09-27	EPI_ISL_638916	N
28932	C	T	>hCoV-19/Scotland/QEUH-9F4F18/2020|EPI_ISL_638916|2020-09-27	EPI_ISL_638916	N
29366	C	T	>hCoV-19/Scotland/QEUH-9F4F18/2020|EPI_ISL_638916|2020-09-27	EPI_ISL_638916	N
29645	G	T	>hCoV-19/Scotland/QEUH-9F4F18/2020|EPI_ISL_638916|2020-09-27	EPI_ISL_638916	ORF10
241	C	T	>hCoV-19/Scotland/QEUH-9F4F27/2020|EPI_ISL_638917|2020-09-27	EPI_ISL_638917	NonCoding
526	G	T	>hCoV-19/Scotland/QEUH-9F4F27/2020|EPI_ISL_638917|2020-09-27	EPI_ISL_638917	orf1ab
915	A	G	>hCoV-19/Scotland/QEUH-9F4F27/2020|EPI_ISL_638917|2020-09-27	EPI_ISL_638917	orf1ab
2973	C	T	>hCoV-19/Scotland/QEUH-9F4F27/2020|EPI_ISL_638917|2020-09-27	EPI_ISL_638917	orf1ab
3037	C	T	>hCoV-19/Scotland/QEUH-9F4F27/2020|EPI_ISL_638917|2020-09-27	EPI_ISL_638917	orf1ab
8782	T	C	>hCoV-19/Scotland/QEUH-9F4F27/2020|EPI_ISL_638917|2020-09-27	EPI_ISL_638917	orf1ab
10870	G	T	>hCoV-19/Scotland/QEUH-9F4F27/2020|EPI_ISL_638917|2020-09-27	EPI_ISL_638917	orf1ab
14408	C	T	>hCoV-19/Scotland/QEUH-9F4F27/2020|EPI_ISL_638917|2020-09-27	EPI_ISL_638917	orf1ab
15324	C	T	>hCoV-19/Scotland/QEUH-9F4F27/2020|EPI_ISL_638917|2020-09-27	EPI_ISL_638917	orf1ab
20762	C	T	>hCoV-19/Scotland/QEUH-9F4F27/2020|EPI_ISL_638917|2020-09-27	EPI_ISL_638917	orf1ab
23403	A	G	>hCoV-19/Scotland/QEUH-9F4F27/2020|EPI_ISL_638917|2020-09-27	EPI_ISL_638917	S
25549	C	T	>hCoV-19/Scotland/QEUH-9F4F27/2020|EPI_ISL_638917|2020-09-27	EPI_ISL_638917	ORF3a
28144	C	T	>hCoV-19/Scotland/QEUH-9F4F27/2020|EPI_ISL_638917|2020-09-27	EPI_ISL_638917	ORF8
28887	C	T	>hCoV-19/Scotland/QEUH-9F4F27/2020|EPI_ISL_638917|2020-09-27	EPI_ISL_638917	N
28975	G	T	>hCoV-19/Scotland/QEUH-9F4F27/2020|EPI_ISL_638917|2020-09-27	EPI_ISL_638917	N
204	G	T	>hCoV-19/Scotland/QEUH-9F4F36/2020|EPI_ISL_638918|2020-09-27	EPI_ISL_638918	NonCoding
241	C	T	>hCoV-19/Scotland/QEUH-9F4F36/2020|EPI_ISL_638918|2020-09-27	EPI_ISL_638918	NonCoding
445	T	C	>hCoV-19/Scotland/QEUH-9F4F36/2020|EPI_ISL_638918|2020-09-27	EPI_ISL_638918	orf1ab
3037	C	T	>hCoV-19/Scotland/QEUH-9F4F36/2020|EPI_ISL_638918|2020-09-27	EPI_ISL_638918	orf1ab
6286	C	T	>hCoV-19/Scotland/QEUH-9F4F36/2020|EPI_ISL_638918|2020-09-27	EPI_ISL_638918	orf1ab
8179	G	T	>hCoV-19/Scotland/QEUH-9F4F36/2020|EPI_ISL_638918|2020-09-27	EPI_ISL_638918	orf1ab
8782	T	C	>hCoV-19/Scotland/QEUH-9F4F36/2020|EPI_ISL_638918|2020-09-27	EPI_ISL_638918	orf1ab
14408	C	T	>hCoV-19/Scotland/QEUH-9F4F36/2020|EPI_ISL_638918|2020-09-27	EPI_ISL_638918	orf1ab
19524	C	T	>hCoV-19/Scotland/QEUH-9F4F36/2020|EPI_ISL_638918|2020-09-27	EPI_ISL_638918	orf1ab
21255	G	C	>hCoV-19/Scotland/QEUH-9F4F36/2020|EPI_ISL_638918|2020-09-27	EPI_ISL_638918	orf1ab
21614	C	T	>hCoV-19/Scotland/QEUH-9F4F36/2020|EPI_ISL_638918|2020-09-27	EPI_ISL_638918	S
22227	C	T	>hCoV-19/Scotland/QEUH-9F4F36/2020|EPI_ISL_638918|2020-09-27	EPI_ISL_638918	S
23403	A	G	>hCoV-19/Scotland/QEUH-9F4F36/2020|EPI_ISL_638918|2020-09-27	EPI_ISL_638918	S
26801	C	G	>hCoV-19/Scotland/QEUH-9F4F36/2020|EPI_ISL_638918|2020-09-27	EPI_ISL_638918	M
27944	C	T	>hCoV-19/Scotland/QEUH-9F4F36/2020|EPI_ISL_638918|2020-09-27	EPI_ISL_638918	ORF8
28144	C	T	>hCoV-19/Scotland/QEUH-9F4F36/2020|EPI_ISL_638918|2020-09-27	EPI_ISL_638918	ORF8
28932	C	T	>hCoV-19/Scotland/QEUH-9F4F36/2020|EPI_ISL_638918|2020-09-27	EPI_ISL_638918	N
29645	G	T	>hCoV-19/Scotland/QEUH-9F4F36/2020|EPI_ISL_638918|2020-09-27	EPI_ISL_638918	ORF10
204	G	T	>hCoV-19/Scotland/QEUH-9F4F45/2020|EPI_ISL_638919|2020-09-27	EPI_ISL_638919	NonCoding
241	C	T	>hCoV-19/Scotland/QEUH-9F4F45/2020|EPI_ISL_638919|2020-09-27	EPI_ISL_638919	NonCoding
445	T	C	>hCoV-19/Scotland/QEUH-9F4F45/2020|EPI_ISL_638919|2020-09-27	EPI_ISL_638919	orf1ab
3037	C	T	>hCoV-19/Scotland/QEUH-9F4F45/2020|EPI_ISL_638919|2020-09-27	EPI_ISL_638919	orf1ab
6286	C	T	>hCoV-19/Scotland/QEUH-9F4F45/2020|EPI_ISL_638919|2020-09-27	EPI_ISL_638919	orf1ab
8782	T	C	>hCoV-19/Scotland/QEUH-9F4F45/2020|EPI_ISL_638919|2020-09-27	EPI_ISL_638919	orf1ab
14408	C	T	>hCoV-19/Scotland/QEUH-9F4F45/2020|EPI_ISL_638919|2020-09-27	EPI_ISL_638919	orf1ab
19170	C	T	>hCoV-19/Scotland/QEUH-9F4F45/2020|EPI_ISL_638919|2020-09-27	EPI_ISL_638919	orf1ab
21255	G	C	>hCoV-19/Scotland/QEUH-9F4F45/2020|EPI_ISL_638919|2020-09-27	EPI_ISL_638919	orf1ab
21614	C	T	>hCoV-19/Scotland/QEUH-9F4F45/2020|EPI_ISL_638919|2020-09-27	EPI_ISL_638919	S
22227	C	T	>hCoV-19/Scotland/QEUH-9F4F45/2020|EPI_ISL_638919|2020-09-27	EPI_ISL_638919	S
23403	A	G	>hCoV-19/Scotland/QEUH-9F4F45/2020|EPI_ISL_638919|2020-09-27	EPI_ISL_638919	S
24769	T	C	>hCoV-19/Scotland/QEUH-9F4F45/2020|EPI_ISL_638919|2020-09-27	EPI_ISL_638919	S
25460	C	T	>hCoV-19/Scotland/QEUH-9F4F45/2020|EPI_ISL_638919|2020-09-27	EPI_ISL_638919	ORF3a
25947	G	T	>hCoV-19/Scotland/QEUH-9F4F45/2020|EPI_ISL_638919|2020-09-27	EPI_ISL_638919	ORF3a
26801	C	G	>hCoV-19/Scotland/QEUH-9F4F45/2020|EPI_ISL_638919|2020-09-27	EPI_ISL_638919	M
26849	G	T	>hCoV-19/Scotland/QEUH-9F4F45/2020|EPI_ISL_638919|2020-09-27	EPI_ISL_638919	M
27944	C	T	>hCoV-19/Scotland/QEUH-9F4F45/2020|EPI_ISL_638919|2020-09-27	EPI_ISL_638919	ORF8
28144	C	T	>hCoV-19/Scotland/QEUH-9F4F45/2020|EPI_ISL_638919|2020-09-27	EPI_ISL_638919	ORF8
28932	C	T	>hCoV-19/Scotland/QEUH-9F4F45/2020|EPI_ISL_638919|2020-09-27	EPI_ISL_638919	N
29645	G	T	>hCoV-19/Scotland/QEUH-9F4F45/2020|EPI_ISL_638919|2020-09-27	EPI_ISL_638919	ORF10
241	C	T	>hCoV-19/Scotland/QEUH-9F4F54/2020|EPI_ISL_638920|2020-09-27	EPI_ISL_638920	NonCoding
526	G	T	>hCoV-19/Scotland/QEUH-9F4F54/2020|EPI_ISL_638920|2020-09-27	EPI_ISL_638920	orf1ab
2973	C	T	>hCoV-19/Scotland/QEUH-9F4F54/2020|EPI_ISL_638920|2020-09-27	EPI_ISL_638920	orf1ab
3037	C	T	>hCoV-19/Scotland/QEUH-9F4F54/2020|EPI_ISL_638920|2020-09-27	EPI_ISL_638920	orf1ab
8772	C	T	>hCoV-19/Scotland/QEUH-9F4F54/2020|EPI_ISL_638920|2020-09-27	EPI_ISL_638920	orf1ab
8782	T	C	>hCoV-19/Scotland/QEUH-9F4F54/2020|EPI_ISL_638920|2020-09-27	EPI_ISL_638920	orf1ab
10870	G	T	>hCoV-19/Scotland/QEUH-9F4F54/2020|EPI_ISL_638920|2020-09-27	EPI_ISL_638920	orf1ab
14408	C	T	>hCoV-19/Scotland/QEUH-9F4F54/2020|EPI_ISL_638920|2020-09-27	EPI_ISL_638920	orf1ab
15324	C	T	>hCoV-19/Scotland/QEUH-9F4F54/2020|EPI_ISL_638920|2020-09-27	EPI_ISL_638920	orf1ab
20762	C	T	>hCoV-19/Scotland/QEUH-9F4F54/2020|EPI_ISL_638920|2020-09-27	EPI_ISL_638920	orf1ab
23403	A	G	>hCoV-19/Scotland/QEUH-9F4F54/2020|EPI_ISL_638920|2020-09-27	EPI_ISL_638920	S
25549	C	T	>hCoV-19/Scotland/QEUH-9F4F54/2020|EPI_ISL_638920|2020-09-27	EPI_ISL_638920	ORF3a
28144	C	T	>hCoV-19/Scotland/QEUH-9F4F54/2020|EPI_ISL_638920|2020-09-27	EPI_ISL_638920	ORF8
28887	C	T	>hCoV-19/Scotland/QEUH-9F4F54/2020|EPI_ISL_638920|2020-09-27	EPI_ISL_638920	N
28975	G	T	>hCoV-19/Scotland/QEUH-9F4F54/2020|EPI_ISL_638920|2020-09-27	EPI_ISL_638920	N
241	C	T	>hCoV-19/Scotland/QEUH-9F4F63/2020|EPI_ISL_638921|2020-09-27	EPI_ISL_638921	NonCoding
445	T	C	>hCoV-19/Scotland/QEUH-9F4F63/2020|EPI_ISL_638921|2020-09-27	EPI_ISL_638921	orf1ab
3037	C	T	>hCoV-19/Scotland/QEUH-9F4F63/2020|EPI_ISL_638921|2020-09-27	EPI_ISL_638921	orf1ab
4195	T	A	>hCoV-19/Scotland/QEUH-9F4F63/2020|EPI_ISL_638921|2020-09-27	EPI_ISL_638921	orf1ab
6286	C	T	>hCoV-19/Scotland/QEUH-9F4F63/2020|EPI_ISL_638921|2020-09-27	EPI_ISL_638921	orf1ab
8782	T	C	>hCoV-19/Scotland/QEUH-9F4F63/2020|EPI_ISL_638921|2020-09-27	EPI_ISL_638921	orf1ab
14408	C	T	>hCoV-19/Scotland/QEUH-9F4F63/2020|EPI_ISL_638921|2020-09-27	EPI_ISL_638921	orf1ab
21255	G	C	>hCoV-19/Scotland/QEUH-9F4F63/2020|EPI_ISL_638921|2020-09-27	EPI_ISL_638921	orf1ab
22227	C	T	>hCoV-19/Scotland/QEUH-9F4F63/2020|EPI_ISL_638921|2020-09-27	EPI_ISL_638921	S
23403	A	G	>hCoV-19/Scotland/QEUH-9F4F63/2020|EPI_ISL_638921|2020-09-27	EPI_ISL_638921	S
25049	G	T	>hCoV-19/Scotland/QEUH-9F4F63/2020|EPI_ISL_638921|2020-09-27	EPI_ISL_638921	S
25062	G	T	>hCoV-19/Scotland/QEUH-9F4F63/2020|EPI_ISL_638921|2020-09-27	EPI_ISL_638921	S
26801	C	G	>hCoV-19/Scotland/QEUH-9F4F63/2020|EPI_ISL_638921|2020-09-27	EPI_ISL_638921	M
28144	C	T	>hCoV-19/Scotland/QEUH-9F4F63/2020|EPI_ISL_638921|2020-09-27	EPI_ISL_638921	ORF8
28657	C	T	>hCoV-19/Scotland/QEUH-9F4F63/2020|EPI_ISL_638921|2020-09-27	EPI_ISL_638921	N
28932	C	T	>hCoV-19/Scotland/QEUH-9F4F63/2020|EPI_ISL_638921|2020-09-27	EPI_ISL_638921	N
29366	C	T	>hCoV-19/Scotland/QEUH-9F4F63/2020|EPI_ISL_638921|2020-09-27	EPI_ISL_638921	N
29645	G	T	>hCoV-19/Scotland/QEUH-9F4F63/2020|EPI_ISL_638921|2020-09-27	EPI_ISL_638921	ORF10
241	C	T	>hCoV-19/Scotland/QEUH-9F4F72/2020|EPI_ISL_638922|2020-09-27	EPI_ISL_638922	NonCoding
445	T	C	>hCoV-19/Scotland/QEUH-9F4F72/2020|EPI_ISL_638922|2020-09-27	EPI_ISL_638922	orf1ab
3037	C	T	>hCoV-19/Scotland/QEUH-9F4F72/2020|EPI_ISL_638922|2020-09-27	EPI_ISL_638922	orf1ab
4195	T	A	>hCoV-19/Scotland/QEUH-9F4F72/2020|EPI_ISL_638922|2020-09-27	EPI_ISL_638922	orf1ab
6286	C	T	>hCoV-19/Scotland/QEUH-9F4F72/2020|EPI_ISL_638922|2020-09-27	EPI_ISL_638922	orf1ab
8782	T	C	>hCoV-19/Scotland/QEUH-9F4F72/2020|EPI_ISL_638922|2020-09-27	EPI_ISL_638922	orf1ab
10977	C	T	>hCoV-19/Scotland/QEUH-9F4F72/2020|EPI_ISL_638922|2020-09-27	EPI_ISL_638922	orf1ab
14408	C	T	>hCoV-19/Scotland/QEUH-9F4F72/2020|EPI_ISL_638922|2020-09-27	EPI_ISL_638922	orf1ab
21255	G	C	>hCoV-19/Scotland/QEUH-9F4F72/2020|EPI_ISL_638922|2020-09-27	EPI_ISL_638922	orf1ab
22227	C	T	>hCoV-19/Scotland/QEUH-9F4F72/2020|EPI_ISL_638922|2020-09-27	EPI_ISL_638922	S
23403	A	G	>hCoV-19/Scotland/QEUH-9F4F72/2020|EPI_ISL_638922|2020-09-27	EPI_ISL_638922	S
25049	G	T	>hCoV-19/Scotland/QEUH-9F4F72/2020|EPI_ISL_638922|2020-09-27	EPI_ISL_638922	S
25062	G	T	>hCoV-19/Scotland/QEUH-9F4F72/2020|EPI_ISL_638922|2020-09-27	EPI_ISL_638922	S
26151	C	T	>hCoV-19/Scotland/QEUH-9F4F72/2020|EPI_ISL_638922|2020-09-27	EPI_ISL_638922	ORF3a
26801	C	G	>hCoV-19/Scotland/QEUH-9F4F72/2020|EPI_ISL_638922|2020-09-27	EPI_ISL_638922	M
28144	C	T	>hCoV-19/Scotland/QEUH-9F4F72/2020|EPI_ISL_638922|2020-09-27	EPI_ISL_638922	ORF8
28657	C	T	>hCoV-19/Scotland/QEUH-9F4F72/2020|EPI_ISL_638922|2020-09-27	EPI_ISL_638922	N
28932	C	T	>hCoV-19/Scotland/QEUH-9F4F72/2020|EPI_ISL_638922|2020-09-27	EPI_ISL_638922	N
29366	C	T	>hCoV-19/Scotland/QEUH-9F4F72/2020|EPI_ISL_638922|2020-09-27	EPI_ISL_638922	N
29645	G	T	>hCoV-19/Scotland/QEUH-9F4F72/2020|EPI_ISL_638922|2020-09-27	EPI_ISL_638922	ORF10
204	G	T	>hCoV-19/Scotland/QEUH-9F52C3/2020|EPI_ISL_638923|2020-09-27	EPI_ISL_638923	NonCoding
241	C	T	>hCoV-19/Scotland/QEUH-9F52C3/2020|EPI_ISL_638923|2020-09-27	EPI_ISL_638923	NonCoding
445	T	C	>hCoV-19/Scotland/QEUH-9F52C3/2020|EPI_ISL_638923|2020-09-27	EPI_ISL_638923	orf1ab
3037	C	T	>hCoV-19/Scotland/QEUH-9F52C3/2020|EPI_ISL_638923|2020-09-27	EPI_ISL_638923	orf1ab
6286	C	T	>hCoV-19/Scotland/QEUH-9F52C3/2020|EPI_ISL_638923|2020-09-27	EPI_ISL_638923	orf1ab
8782	T	C	>hCoV-19/Scotland/QEUH-9F52C3/2020|EPI_ISL_638923|2020-09-27	EPI_ISL_638923	orf1ab
13038	C	T	>hCoV-19/Scotland/QEUH-9F52C3/2020|EPI_ISL_638923|2020-09-27	EPI_ISL_638923	orf1ab
14408	C	T	>hCoV-19/Scotland/QEUH-9F52C3/2020|EPI_ISL_638923|2020-09-27	EPI_ISL_638923	orf1ab
21255	G	C	>hCoV-19/Scotland/QEUH-9F52C3/2020|EPI_ISL_638923|2020-09-27	EPI_ISL_638923	orf1ab
21614	C	T	>hCoV-19/Scotland/QEUH-9F52C3/2020|EPI_ISL_638923|2020-09-27	EPI_ISL_638923	S
22227	C	T	>hCoV-19/Scotland/QEUH-9F52C3/2020|EPI_ISL_638923|2020-09-27	EPI_ISL_638923	S
23403	A	G	>hCoV-19/Scotland/QEUH-9F52C3/2020|EPI_ISL_638923|2020-09-27	EPI_ISL_638923	S
24334	C	T	>hCoV-19/Scotland/QEUH-9F52C3/2020|EPI_ISL_638923|2020-09-27	EPI_ISL_638923	S
26801	C	G	>hCoV-19/Scotland/QEUH-9F52C3/2020|EPI_ISL_638923|2020-09-27	EPI_ISL_638923	M
27769	C	T	>hCoV-19/Scotland/QEUH-9F52C3/2020|EPI_ISL_638923|2020-09-27	EPI_ISL_638923	NonCoding
27944	C	T	>hCoV-19/Scotland/QEUH-9F52C3/2020|EPI_ISL_638923|2020-09-27	EPI_ISL_638923	ORF8
28144	C	T	>hCoV-19/Scotland/QEUH-9F52C3/2020|EPI_ISL_638923|2020-09-27	EPI_ISL_638923	ORF8
28932	C	T	>hCoV-19/Scotland/QEUH-9F52C3/2020|EPI_ISL_638923|2020-09-27	EPI_ISL_638923	N
29645	G	T	>hCoV-19/Scotland/QEUH-9F52C3/2020|EPI_ISL_638923|2020-09-27	EPI_ISL_638923	ORF10
241	C	T	>hCoV-19/Scotland/QEUH-9F52D2/2020|EPI_ISL_638924|2020-09-27	EPI_ISL_638924	NonCoding
445	T	C	>hCoV-19/Scotland/QEUH-9F52D2/2020|EPI_ISL_638924|2020-09-27	EPI_ISL_638924	orf1ab
3037	C	T	>hCoV-19/Scotland/QEUH-9F52D2/2020|EPI_ISL_638924|2020-09-27	EPI_ISL_638924	orf1ab
4195	T	A	>hCoV-19/Scotland/QEUH-9F52D2/2020|EPI_ISL_638924|2020-09-27	EPI_ISL_638924	orf1ab
6286	C	T	>hCoV-19/Scotland/QEUH-9F52D2/2020|EPI_ISL_638924|2020-09-27	EPI_ISL_638924	orf1ab
8782	T	C	>hCoV-19/Scotland/QEUH-9F52D2/2020|EPI_ISL_638924|2020-09-27	EPI_ISL_638924	orf1ab
10977	C	T	>hCoV-19/Scotland/QEUH-9F52D2/2020|EPI_ISL_638924|2020-09-27	EPI_ISL_638924	orf1ab
14408	C	T	>hCoV-19/Scotland/QEUH-9F52D2/2020|EPI_ISL_638924|2020-09-27	EPI_ISL_638924	orf1ab
21255	G	C	>hCoV-19/Scotland/QEUH-9F52D2/2020|EPI_ISL_638924|2020-09-27	EPI_ISL_638924	orf1ab
22227	C	T	>hCoV-19/Scotland/QEUH-9F52D2/2020|EPI_ISL_638924|2020-09-27	EPI_ISL_638924	S
23403	A	G	>hCoV-19/Scotland/QEUH-9F52D2/2020|EPI_ISL_638924|2020-09-27	EPI_ISL_638924	S
25049	G	T	>hCoV-19/Scotland/QEUH-9F52D2/2020|EPI_ISL_638924|2020-09-27	EPI_ISL_638924	S
25062	G	T	>hCoV-19/Scotland/QEUH-9F52D2/2020|EPI_ISL_638924|2020-09-27	EPI_ISL_638924	S
26151	C	T	>hCoV-19/Scotland/QEUH-9F52D2/2020|EPI_ISL_638924|2020-09-27	EPI_ISL_638924	ORF3a
26801	C	G	>hCoV-19/Scotland/QEUH-9F52D2/2020|EPI_ISL_638924|2020-09-27	EPI_ISL_638924	M
28144	C	T	>hCoV-19/Scotland/QEUH-9F52D2/2020|EPI_ISL_638924|2020-09-27	EPI_ISL_638924	ORF8
28657	C	T	>hCoV-19/Scotland/QEUH-9F52D2/2020|EPI_ISL_638924|2020-09-27	EPI_ISL_638924	N
28932	C	T	>hCoV-19/Scotland/QEUH-9F52D2/2020|EPI_ISL_638924|2020-09-27	EPI_ISL_638924	N
29366	C	T	>hCoV-19/Scotland/QEUH-9F52D2/2020|EPI_ISL_638924|2020-09-27	EPI_ISL_638924	N
29645	G	T	>hCoV-19/Scotland/QEUH-9F52D2/2020|EPI_ISL_638924|2020-09-27	EPI_ISL_638924	ORF10
204	G	T	>hCoV-19/Scotland/QEUH-9F52E1/2020|EPI_ISL_638925|2020-09-27	EPI_ISL_638925	NonCoding
241	C	T	>hCoV-19/Scotland/QEUH-9F52E1/2020|EPI_ISL_638925|2020-09-27	EPI_ISL_638925	NonCoding
445	T	C	>hCoV-19/Scotland/QEUH-9F52E1/2020|EPI_ISL_638925|2020-09-27	EPI_ISL_638925	orf1ab
606	T	C	>hCoV-19/Scotland/QEUH-9F52E1/2020|EPI_ISL_638925|2020-09-27	EPI_ISL_638925	orf1ab
2268	C	T	>hCoV-19/Scotland/QEUH-9F52E1/2020|EPI_ISL_638925|2020-09-27	EPI_ISL_638925	orf1ab
3037	C	T	>hCoV-19/Scotland/QEUH-9F52E1/2020|EPI_ISL_638925|2020-09-27	EPI_ISL_638925	orf1ab
6286	C	T	>hCoV-19/Scotland/QEUH-9F52E1/2020|EPI_ISL_638925|2020-09-27	EPI_ISL_638925	orf1ab
8179	G	T	>hCoV-19/Scotland/QEUH-9F52E1/2020|EPI_ISL_638925|2020-09-27	EPI_ISL_638925	orf1ab
8782	T	C	>hCoV-19/Scotland/QEUH-9F52E1/2020|EPI_ISL_638925|2020-09-27	EPI_ISL_638925	orf1ab
14408	C	T	>hCoV-19/Scotland/QEUH-9F52E1/2020|EPI_ISL_638925|2020-09-27	EPI_ISL_638925	orf1ab
21255	G	C	>hCoV-19/Scotland/QEUH-9F52E1/2020|EPI_ISL_638925|2020-09-27	EPI_ISL_638925	orf1ab
21614	C	T	>hCoV-19/Scotland/QEUH-9F52E1/2020|EPI_ISL_638925|2020-09-27	EPI_ISL_638925	S
22227	C	T	>hCoV-19/Scotland/QEUH-9F52E1/2020|EPI_ISL_638925|2020-09-27	EPI_ISL_638925	S
23403	A	G	>hCoV-19/Scotland/QEUH-9F52E1/2020|EPI_ISL_638925|2020-09-27	EPI_ISL_638925	S
26801	C	G	>hCoV-19/Scotland/QEUH-9F52E1/2020|EPI_ISL_638925|2020-09-27	EPI_ISL_638925	M
27944	C	T	>hCoV-19/Scotland/QEUH-9F52E1/2020|EPI_ISL_638925|2020-09-27	EPI_ISL_638925	ORF8
28144	C	T	>hCoV-19/Scotland/QEUH-9F52E1/2020|EPI_ISL_638925|2020-09-27	EPI_ISL_638925	ORF8
28932	C	T	>hCoV-19/Scotland/QEUH-9F52E1/2020|EPI_ISL_638925|2020-09-27	EPI_ISL_638925	N
29645	G	T	>hCoV-19/Scotland/QEUH-9F52E1/2020|EPI_ISL_638925|2020-09-27	EPI_ISL_638925	ORF10
241	C	T	>hCoV-19/Scotland/QEUH-9F52F0/2020|EPI_ISL_638926|2020-09-27	EPI_ISL_638926	NonCoding
445	T	C	>hCoV-19/Scotland/QEUH-9F52F0/2020|EPI_ISL_638926|2020-09-27	EPI_ISL_638926	orf1ab
3037	C	T	>hCoV-19/Scotland/QEUH-9F52F0/2020|EPI_ISL_638926|2020-09-27	EPI_ISL_638926	orf1ab
4195	T	A	>hCoV-19/Scotland/QEUH-9F52F0/2020|EPI_ISL_638926|2020-09-27	EPI_ISL_638926	orf1ab
6286	C	T	>hCoV-19/Scotland/QEUH-9F52F0/2020|EPI_ISL_638926|2020-09-27	EPI_ISL_638926	orf1ab
8782	T	C	>hCoV-19/Scotland/QEUH-9F52F0/2020|EPI_ISL_638926|2020-09-27	EPI_ISL_638926	orf1ab
9926	A	C	>hCoV-19/Scotland/QEUH-9F52F0/2020|EPI_ISL_638926|2020-09-27	EPI_ISL_638926	orf1ab
10977	C	T	>hCoV-19/Scotland/QEUH-9F52F0/2020|EPI_ISL_638926|2020-09-27	EPI_ISL_638926	orf1ab
14408	C	T	>hCoV-19/Scotland/QEUH-9F52F0/2020|EPI_ISL_638926|2020-09-27	EPI_ISL_638926	orf1ab
21255	G	C	>hCoV-19/Scotland/QEUH-9F52F0/2020|EPI_ISL_638926|2020-09-27	EPI_ISL_638926	orf1ab
22227	C	T	>hCoV-19/Scotland/QEUH-9F52F0/2020|EPI_ISL_638926|2020-09-27	EPI_ISL_638926	S
23403	A	G	>hCoV-19/Scotland/QEUH-9F52F0/2020|EPI_ISL_638926|2020-09-27	EPI_ISL_638926	S
25049	G	T	>hCoV-19/Scotland/QEUH-9F52F0/2020|EPI_ISL_638926|2020-09-27	EPI_ISL_638926	S
25062	G	T	>hCoV-19/Scotland/QEUH-9F52F0/2020|EPI_ISL_638926|2020-09-27	EPI_ISL_638926	S
26151	C	T	>hCoV-19/Scotland/QEUH-9F52F0/2020|EPI_ISL_638926|2020-09-27	EPI_ISL_638926	ORF3a
26801	C	G	>hCoV-19/Scotland/QEUH-9F52F0/2020|EPI_ISL_638926|2020-09-27	EPI_ISL_638926	M
28144	C	T	>hCoV-19/Scotland/QEUH-9F52F0/2020|EPI_ISL_638926|2020-09-27	EPI_ISL_638926	ORF8
28657	C	T	>hCoV-19/Scotland/QEUH-9F52F0/2020|EPI_ISL_638926|2020-09-27	EPI_ISL_638926	N
28932	C	T	>hCoV-19/Scotland/QEUH-9F52F0/2020|EPI_ISL_638926|2020-09-27	EPI_ISL_638926	N
29366	C	T	>hCoV-19/Scotland/QEUH-9F52F0/2020|EPI_ISL_638926|2020-09-27	EPI_ISL_638926	N
29645	G	T	>hCoV-19/Scotland/QEUH-9F52F0/2020|EPI_ISL_638926|2020-09-27	EPI_ISL_638926	ORF10
241	C	T	>hCoV-19/Scotland/QEUH-9F5339/2020|EPI_ISL_638927|2020-09-27	EPI_ISL_638927	NonCoding
445	T	C	>hCoV-19/Scotland/QEUH-9F5339/2020|EPI_ISL_638927|2020-09-27	EPI_ISL_638927	orf1ab
3037	C	T	>hCoV-19/Scotland/QEUH-9F5339/2020|EPI_ISL_638927|2020-09-27	EPI_ISL_638927	orf1ab
4195	T	A	>hCoV-19/Scotland/QEUH-9F5339/2020|EPI_ISL_638927|2020-09-27	EPI_ISL_638927	orf1ab
6286	C	T	>hCoV-19/Scotland/QEUH-9F5339/2020|EPI_ISL_638927|2020-09-27	EPI_ISL_638927	orf1ab
8782	T	C	>hCoV-19/Scotland/QEUH-9F5339/2020|EPI_ISL_638927|2020-09-27	EPI_ISL_638927	orf1ab
10977	C	T	>hCoV-19/Scotland/QEUH-9F5339/2020|EPI_ISL_638927|2020-09-27	EPI_ISL_638927	orf1ab
14408	C	T	>hCoV-19/Scotland/QEUH-9F5339/2020|EPI_ISL_638927|2020-09-27	EPI_ISL_638927	orf1ab
21255	G	C	>hCoV-19/Scotland/QEUH-9F5339/2020|EPI_ISL_638927|2020-09-27	EPI_ISL_638927	orf1ab
22227	C	T	>hCoV-19/Scotland/QEUH-9F5339/2020|EPI_ISL_638927|2020-09-27	EPI_ISL_638927	S
23403	A	G	>hCoV-19/Scotland/QEUH-9F5339/2020|EPI_ISL_638927|2020-09-27	EPI_ISL_638927	S
25049	G	T	>hCoV-19/Scotland/QEUH-9F5339/2020|EPI_ISL_638927|2020-09-27	EPI_ISL_638927	S
25062	G	T	>hCoV-19/Scotland/QEUH-9F5339/2020|EPI_ISL_638927|2020-09-27	EPI_ISL_638927	S
26151	C	T	>hCoV-19/Scotland/QEUH-9F5339/2020|EPI_ISL_638927|2020-09-27	EPI_ISL_638927	ORF3a
26801	C	G	>hCoV-19/Scotland/QEUH-9F5339/2020|EPI_ISL_638927|2020-09-27	EPI_ISL_638927	M
28144	C	T	>hCoV-19/Scotland/QEUH-9F5339/2020|EPI_ISL_638927|2020-09-27	EPI_ISL_638927	ORF8
28657	C	T	>hCoV-19/Scotland/QEUH-9F5339/2020|EPI_ISL_638927|2020-09-27	EPI_ISL_638927	N
28932	C	T	>hCoV-19/Scotland/QEUH-9F5339/2020|EPI_ISL_638927|2020-09-27	EPI_ISL_638927	N
29366	C	T	>hCoV-19/Scotland/QEUH-9F5339/2020|EPI_ISL_638927|2020-09-27	EPI_ISL_638927	N
29645	G	T	>hCoV-19/Scotland/QEUH-9F5339/2020|EPI_ISL_638927|2020-09-27	EPI_ISL_638927	ORF10
241	C	T	>hCoV-19/Scotland/QEUH-A3681E/2020|EPI_ISL_638928|2020-10-05	EPI_ISL_638928	NonCoding
1344	T	C	>hCoV-19/Scotland/QEUH-A3681E/2020|EPI_ISL_638928|2020-10-05	EPI_ISL_638928	orf1ab
3037	C	T	>hCoV-19/Scotland/QEUH-A3681E/2020|EPI_ISL_638928|2020-10-05	EPI_ISL_638928	orf1ab
4291	A	T	>hCoV-19/Scotland/QEUH-A3681E/2020|EPI_ISL_638928|2020-10-05	EPI_ISL_638928	orf1ab
8683	C	T	>hCoV-19/Scotland/QEUH-A3681E/2020|EPI_ISL_638928|2020-10-05	EPI_ISL_638928	orf1ab
8782	T	C	>hCoV-19/Scotland/QEUH-A3681E/2020|EPI_ISL_638928|2020-10-05	EPI_ISL_638928	orf1ab
14187	G	A	>hCoV-19/Scotland/QEUH-A3681E/2020|EPI_ISL_638928|2020-10-05	EPI_ISL_638928	orf1ab
14408	C	T	>hCoV-19/Scotland/QEUH-A3681E/2020|EPI_ISL_638928|2020-10-05	EPI_ISL_638928	orf1ab
15406	G	T	>hCoV-19/Scotland/QEUH-A3681E/2020|EPI_ISL_638928|2020-10-05	EPI_ISL_638928	orf1ab
16260	C	T	>hCoV-19/Scotland/QEUH-A3681E/2020|EPI_ISL_638928|2020-10-05	EPI_ISL_638928	orf1ab
19862	C	T	>hCoV-19/Scotland/QEUH-A3681E/2020|EPI_ISL_638928|2020-10-05	EPI_ISL_638928	orf1ab
19960	A	G	>hCoV-19/Scotland/QEUH-A3681E/2020|EPI_ISL_638928|2020-10-05	EPI_ISL_638928	orf1ab
21637	C	T	>hCoV-19/Scotland/QEUH-A3681E/2020|EPI_ISL_638928|2020-10-05	EPI_ISL_638928	S
23403	A	G	>hCoV-19/Scotland/QEUH-A3681E/2020|EPI_ISL_638928|2020-10-05	EPI_ISL_638928	S
28144	C	T	>hCoV-19/Scotland/QEUH-A3681E/2020|EPI_ISL_638928|2020-10-05	EPI_ISL_638928	ORF8
28169	A	G	>hCoV-19/Scotland/QEUH-A3681E/2020|EPI_ISL_638928|2020-10-05	EPI_ISL_638928	ORF8
28881	G	A	>hCoV-19/Scotland/QEUH-A3681E/2020|EPI_ISL_638928|2020-10-05	EPI_ISL_638928	N
28882	G	A	>hCoV-19/Scotland/QEUH-A3681E/2020|EPI_ISL_638928|2020-10-05	EPI_ISL_638928	N
28883	G	C	>hCoV-19/Scotland/QEUH-A3681E/2020|EPI_ISL_638928|2020-10-05	EPI_ISL_638928	N
204	G	T	>hCoV-19/Scotland/QEUH-A3682D/2020|EPI_ISL_638929|2020-10-05	EPI_ISL_638929	NonCoding
241	C	T	>hCoV-19/Scotland/QEUH-A3682D/2020|EPI_ISL_638929|2020-10-05	EPI_ISL_638929	NonCoding
445	T	C	>hCoV-19/Scotland/QEUH-A3682D/2020|EPI_ISL_638929|2020-10-05	EPI_ISL_638929	orf1ab
3037	C	T	>hCoV-19/Scotland/QEUH-A3682D/2020|EPI_ISL_638929|2020-10-05	EPI_ISL_638929	orf1ab
6286	C	T	>hCoV-19/Scotland/QEUH-A3682D/2020|EPI_ISL_638929|2020-10-05	EPI_ISL_638929	orf1ab
8179	G	T	>hCoV-19/Scotland/QEUH-A3682D/2020|EPI_ISL_638929|2020-10-05	EPI_ISL_638929	orf1ab
8782	T	C	>hCoV-19/Scotland/QEUH-A3682D/2020|EPI_ISL_638929|2020-10-05	EPI_ISL_638929	orf1ab
11083	G	T	>hCoV-19/Scotland/QEUH-A3682D/2020|EPI_ISL_638929|2020-10-05	EPI_ISL_638929	orf1ab
14408	C	T	>hCoV-19/Scotland/QEUH-A3682D/2020|EPI_ISL_638929|2020-10-05	EPI_ISL_638929	orf1ab
21255	G	C	>hCoV-19/Scotland/QEUH-A3682D/2020|EPI_ISL_638929|2020-10-05	EPI_ISL_638929	orf1ab
21614	C	T	>hCoV-19/Scotland/QEUH-A3682D/2020|EPI_ISL_638929|2020-10-05	EPI_ISL_638929	S
22227	C	T	>hCoV-19/Scotland/QEUH-A3682D/2020|EPI_ISL_638929|2020-10-05	EPI_ISL_638929	S
23403	A	G	>hCoV-19/Scotland/QEUH-A3682D/2020|EPI_ISL_638929|2020-10-05	EPI_ISL_638929	S
26801	C	G	>hCoV-19/Scotland/QEUH-A3682D/2020|EPI_ISL_638929|2020-10-05	EPI_ISL_638929	M
27944	C	T	>hCoV-19/Scotland/QEUH-A3682D/2020|EPI_ISL_638929|2020-10-05	EPI_ISL_638929	ORF8
28144	C	T	>hCoV-19/Scotland/QEUH-A3682D/2020|EPI_ISL_638929|2020-10-05	EPI_ISL_638929	ORF8
28932	C	T	>hCoV-19/Scotland/QEUH-A3682D/2020|EPI_ISL_638929|2020-10-05	EPI_ISL_638929	N
29645	G	T	>hCoV-19/Scotland/QEUH-A3682D/2020|EPI_ISL_638929|2020-10-05	EPI_ISL_638929	ORF10
204	G	T	>hCoV-19/Scotland/QEUH-A36984/2020|EPI_ISL_638930|2020-10-05	EPI_ISL_638930	NonCoding
241	C	T	>hCoV-19/Scotland/QEUH-A36984/2020|EPI_ISL_638930|2020-10-05	EPI_ISL_638930	NonCoding
445	T	C	>hCoV-19/Scotland/QEUH-A36984/2020|EPI_ISL_638930|2020-10-05	EPI_ISL_638930	orf1ab
3037	C	T	>hCoV-19/Scotland/QEUH-A36984/2020|EPI_ISL_638930|2020-10-05	EPI_ISL_638930	orf1ab
6286	C	T	>hCoV-19/Scotland/QEUH-A36984/2020|EPI_ISL_638930|2020-10-05	EPI_ISL_638930	orf1ab
6310	C	T	>hCoV-19/Scotland/QEUH-A36984/2020|EPI_ISL_638930|2020-10-05	EPI_ISL_638930	orf1ab
8782	T	C	>hCoV-19/Scotland/QEUH-A36984/2020|EPI_ISL_638930|2020-10-05	EPI_ISL_638930	orf1ab
11396	C	T	>hCoV-19/Scotland/QEUH-A36984/2020|EPI_ISL_638930|2020-10-05	EPI_ISL_638930	orf1ab
14408	C	T	>hCoV-19/Scotland/QEUH-A36984/2020|EPI_ISL_638930|2020-10-05	EPI_ISL_638930	orf1ab
21255	G	C	>hCoV-19/Scotland/QEUH-A36984/2020|EPI_ISL_638930|2020-10-05	EPI_ISL_638930	orf1ab
21614	C	T	>hCoV-19/Scotland/QEUH-A36984/2020|EPI_ISL_638930|2020-10-05	EPI_ISL_638930	S
22227	C	T	>hCoV-19/Scotland/QEUH-A36984/2020|EPI_ISL_638930|2020-10-05	EPI_ISL_638930	S
23403	A	G	>hCoV-19/Scotland/QEUH-A36984/2020|EPI_ISL_638930|2020-10-05	EPI_ISL_638930	S
26645	C	T	>hCoV-19/Scotland/QEUH-A36984/2020|EPI_ISL_638930|2020-10-05	EPI_ISL_638930	M
26801	C	G	>hCoV-19/Scotland/QEUH-A36984/2020|EPI_ISL_638930|2020-10-05	EPI_ISL_638930	M
27944	C	T	>hCoV-19/Scotland/QEUH-A36984/2020|EPI_ISL_638930|2020-10-05	EPI_ISL_638930	ORF8
28144	C	T	>hCoV-19/Scotland/QEUH-A36984/2020|EPI_ISL_638930|2020-10-05	EPI_ISL_638930	ORF8
28932	C	T	>hCoV-19/Scotland/QEUH-A36984/2020|EPI_ISL_638930|2020-10-05	EPI_ISL_638930	N
29645	G	T	>hCoV-19/Scotland/QEUH-A36984/2020|EPI_ISL_638930|2020-10-05	EPI_ISL_638930	ORF10
204	G	T	>hCoV-19/Scotland/QEUH-A369FD/2020|EPI_ISL_638933|2020-10-05	EPI_ISL_638933	NonCoding
241	C	T	>hCoV-19/Scotland/QEUH-A369FD/2020|EPI_ISL_638933|2020-10-05	EPI_ISL_638933	NonCoding
445	T	C	>hCoV-19/Scotland/QEUH-A369FD/2020|EPI_ISL_638933|2020-10-05	EPI_ISL_638933	orf1ab
1758	C	T	>hCoV-19/Scotland/QEUH-A369FD/2020|EPI_ISL_638933|2020-10-05	EPI_ISL_638933	orf1ab
3037	C	T	>hCoV-19/Scotland/QEUH-A369FD/2020|EPI_ISL_638933|2020-10-05	EPI_ISL_638933	orf1ab
6286	C	T	>hCoV-19/Scotland/QEUH-A369FD/2020|EPI_ISL_638933|2020-10-05	EPI_ISL_638933	orf1ab
8782	T	C	>hCoV-19/Scotland/QEUH-A369FD/2020|EPI_ISL_638933|2020-10-05	EPI_ISL_638933	orf1ab
14408	C	T	>hCoV-19/Scotland/QEUH-A369FD/2020|EPI_ISL_638933|2020-10-05	EPI_ISL_638933	orf1ab
21255	G	C	>hCoV-19/Scotland/QEUH-A369FD/2020|EPI_ISL_638933|2020-10-05	EPI_ISL_638933	orf1ab
21614	C	T	>hCoV-19/Scotland/QEUH-A369FD/2020|EPI_ISL_638933|2020-10-05	EPI_ISL_638933	S
22227	C	T	>hCoV-19/Scotland/QEUH-A369FD/2020|EPI_ISL_638933|2020-10-05	EPI_ISL_638933	S
23403	A	G	>hCoV-19/Scotland/QEUH-A369FD/2020|EPI_ISL_638933|2020-10-05	EPI_ISL_638933	S
26801	C	G	>hCoV-19/Scotland/QEUH-A369FD/2020|EPI_ISL_638933|2020-10-05	EPI_ISL_638933	M
27944	C	T	>hCoV-19/Scotland/QEUH-A369FD/2020|EPI_ISL_638933|2020-10-05	EPI_ISL_638933	ORF8
28144	C	T	>hCoV-19/Scotland/QEUH-A369FD/2020|EPI_ISL_638933|2020-10-05	EPI_ISL_638933	ORF8
28932	C	T	>hCoV-19/Scotland/QEUH-A369FD/2020|EPI_ISL_638933|2020-10-05	EPI_ISL_638933	N
29645	G	T	>hCoV-19/Scotland/QEUH-A369FD/2020|EPI_ISL_638933|2020-10-05	EPI_ISL_638933	ORF10
241	C	T	>hCoV-19/Scotland/QEUH-A36C12/2020|EPI_ISL_638934|2020-10-05	EPI_ISL_638934	NonCoding
445	T	C	>hCoV-19/Scotland/QEUH-A36C12/2020|EPI_ISL_638934|2020-10-05	EPI_ISL_638934	orf1ab
3037	C	T	>hCoV-19/Scotland/QEUH-A36C12/2020|EPI_ISL_638934|2020-10-05	EPI_ISL_638934	orf1ab
6286	C	T	>hCoV-19/Scotland/QEUH-A36C12/2020|EPI_ISL_638934|2020-10-05	EPI_ISL_638934	orf1ab
8782	T	C	>hCoV-19/Scotland/QEUH-A36C12/2020|EPI_ISL_638934|2020-10-05	EPI_ISL_638934	orf1ab
14408	C	T	>hCoV-19/Scotland/QEUH-A36C12/2020|EPI_ISL_638934|2020-10-05	EPI_ISL_638934	orf1ab
21255	G	C	>hCoV-19/Scotland/QEUH-A36C12/2020|EPI_ISL_638934|2020-10-05	EPI_ISL_638934	orf1ab
22227	C	T	>hCoV-19/Scotland/QEUH-A36C12/2020|EPI_ISL_638934|2020-10-05	EPI_ISL_638934	S
23403	A	G	>hCoV-19/Scotland/QEUH-A36C12/2020|EPI_ISL_638934|2020-10-05	EPI_ISL_638934	S
24106	C	T	>hCoV-19/Scotland/QEUH-A36C12/2020|EPI_ISL_638934|2020-10-05	EPI_ISL_638934	S
26801	C	G	>hCoV-19/Scotland/QEUH-A36C12/2020|EPI_ISL_638934|2020-10-05	EPI_ISL_638934	M
28144	C	T	>hCoV-19/Scotland/QEUH-A36C12/2020|EPI_ISL_638934|2020-10-05	EPI_ISL_638934	ORF8
28310	C	A	>hCoV-19/Scotland/QEUH-A36C12/2020|EPI_ISL_638934|2020-10-05	EPI_ISL_638934	N
28932	C	T	>hCoV-19/Scotland/QEUH-A36C12/2020|EPI_ISL_638934|2020-10-05	EPI_ISL_638934	N
29645	G	T	>hCoV-19/Scotland/QEUH-A36C12/2020|EPI_ISL_638934|2020-10-05	EPI_ISL_638934	ORF10
204	G	T	>hCoV-19/Scotland/QEUH-A4B227/2020|EPI_ISL_638936|2020-10-08	EPI_ISL_638936	NonCoding
241	C	T	>hCoV-19/Scotland/QEUH-A4B227/2020|EPI_ISL_638936|2020-10-08	EPI_ISL_638936	NonCoding
445	T	C	>hCoV-19/Scotland/QEUH-A4B227/2020|EPI_ISL_638936|2020-10-08	EPI_ISL_638936	orf1ab
3037	C	T	>hCoV-19/Scotland/QEUH-A4B227/2020|EPI_ISL_638936|2020-10-08	EPI_ISL_638936	orf1ab
6286	C	T	>hCoV-19/Scotland/QEUH-A4B227/2020|EPI_ISL_638936|2020-10-08	EPI_ISL_638936	orf1ab
8179	G	T	>hCoV-19/Scotland/QEUH-A4B227/2020|EPI_ISL_638936|2020-10-08	EPI_ISL_638936	orf1ab
8782	T	C	>hCoV-19/Scotland/QEUH-A4B227/2020|EPI_ISL_638936|2020-10-08	EPI_ISL_638936	orf1ab
14408	C	T	>hCoV-19/Scotland/QEUH-A4B227/2020|EPI_ISL_638936|2020-10-08	EPI_ISL_638936	orf1ab
19524	C	T	>hCoV-19/Scotland/QEUH-A4B227/2020|EPI_ISL_638936|2020-10-08	EPI_ISL_638936	orf1ab
21255	G	C	>hCoV-19/Scotland/QEUH-A4B227/2020|EPI_ISL_638936|2020-10-08	EPI_ISL_638936	orf1ab
21614	C	T	>hCoV-19/Scotland/QEUH-A4B227/2020|EPI_ISL_638936|2020-10-08	EPI_ISL_638936	S
22227	C	T	>hCoV-19/Scotland/QEUH-A4B227/2020|EPI_ISL_638936|2020-10-08	EPI_ISL_638936	S
23403	A	G	>hCoV-19/Scotland/QEUH-A4B227/2020|EPI_ISL_638936|2020-10-08	EPI_ISL_638936	S
26801	C	G	>hCoV-19/Scotland/QEUH-A4B227/2020|EPI_ISL_638936|2020-10-08	EPI_ISL_638936	M
27944	C	T	>hCoV-19/Scotland/QEUH-A4B227/2020|EPI_ISL_638936|2020-10-08	EPI_ISL_638936	ORF8
28144	C	T	>hCoV-19/Scotland/QEUH-A4B227/2020|EPI_ISL_638936|2020-10-08	EPI_ISL_638936	ORF8
28932	C	T	>hCoV-19/Scotland/QEUH-A4B227/2020|EPI_ISL_638936|2020-10-08	EPI_ISL_638936	N
29645	G	T	>hCoV-19/Scotland/QEUH-A4B227/2020|EPI_ISL_638936|2020-10-08	EPI_ISL_638936	ORF10
204	G	T	>hCoV-19/Scotland/QEUH-A4B263/2020|EPI_ISL_638937|2020-10-08	EPI_ISL_638937	NonCoding
241	C	T	>hCoV-19/Scotland/QEUH-A4B263/2020|EPI_ISL_638937|2020-10-08	EPI_ISL_638937	NonCoding
445	T	C	>hCoV-19/Scotland/QEUH-A4B263/2020|EPI_ISL_638937|2020-10-08	EPI_ISL_638937	orf1ab
3037	C	T	>hCoV-19/Scotland/QEUH-A4B263/2020|EPI_ISL_638937|2020-10-08	EPI_ISL_638937	orf1ab
6286	C	T	>hCoV-19/Scotland/QEUH-A4B263/2020|EPI_ISL_638937|2020-10-08	EPI_ISL_638937	orf1ab
8782	T	C	>hCoV-19/Scotland/QEUH-A4B263/2020|EPI_ISL_638937|2020-10-08	EPI_ISL_638937	orf1ab
11396	C	T	>hCoV-19/Scotland/QEUH-A4B263/2020|EPI_ISL_638937|2020-10-08	EPI_ISL_638937	orf1ab
14408	C	T	>hCoV-19/Scotland/QEUH-A4B263/2020|EPI_ISL_638937|2020-10-08	EPI_ISL_638937	orf1ab
21255	G	C	>hCoV-19/Scotland/QEUH-A4B263/2020|EPI_ISL_638937|2020-10-08	EPI_ISL_638937	orf1ab
21614	C	T	>hCoV-19/Scotland/QEUH-A4B263/2020|EPI_ISL_638937|2020-10-08	EPI_ISL_638937	S
22216	G	T	>hCoV-19/Scotland/QEUH-A4B263/2020|EPI_ISL_638937|2020-10-08	EPI_ISL_638937	S
22227	C	T	>hCoV-19/Scotland/QEUH-A4B263/2020|EPI_ISL_638937|2020-10-08	EPI_ISL_638937	S
23403	A	G	>hCoV-19/Scotland/QEUH-A4B263/2020|EPI_ISL_638937|2020-10-08	EPI_ISL_638937	S
26801	C	G	>hCoV-19/Scotland/QEUH-A4B263/2020|EPI_ISL_638937|2020-10-08	EPI_ISL_638937	M
27944	C	T	>hCoV-19/Scotland/QEUH-A4B263/2020|EPI_ISL_638937|2020-10-08	EPI_ISL_638937	ORF8
28144	C	T	>hCoV-19/Scotland/QEUH-A4B263/2020|EPI_ISL_638937|2020-10-08	EPI_ISL_638937	ORF8
28932	C	T	>hCoV-19/Scotland/QEUH-A4B263/2020|EPI_ISL_638937|2020-10-08	EPI_ISL_638937	N
29645	G	T	>hCoV-19/Scotland/QEUH-A4B263/2020|EPI_ISL_638937|2020-10-08	EPI_ISL_638937	ORF10
241	C	T	>hCoV-19/Scotland/QEUH-A4B430/2020|EPI_ISL_638938|2020-10-08	EPI_ISL_638938	NonCoding
1344	T	C	>hCoV-19/Scotland/QEUH-A4B430/2020|EPI_ISL_638938|2020-10-08	EPI_ISL_638938	orf1ab
3037	C	T	>hCoV-19/Scotland/QEUH-A4B430/2020|EPI_ISL_638938|2020-10-08	EPI_ISL_638938	orf1ab
4291	A	T	>hCoV-19/Scotland/QEUH-A4B430/2020|EPI_ISL_638938|2020-10-08	EPI_ISL_638938	orf1ab
8683	C	T	>hCoV-19/Scotland/QEUH-A4B430/2020|EPI_ISL_638938|2020-10-08	EPI_ISL_638938	orf1ab
8782	T	C	>hCoV-19/Scotland/QEUH-A4B430/2020|EPI_ISL_638938|2020-10-08	EPI_ISL_638938	orf1ab
14408	C	T	>hCoV-19/Scotland/QEUH-A4B430/2020|EPI_ISL_638938|2020-10-08	EPI_ISL_638938	orf1ab
15030	T	C	>hCoV-19/Scotland/QEUH-A4B430/2020|EPI_ISL_638938|2020-10-08	EPI_ISL_638938	orf1ab
15406	G	T	>hCoV-19/Scotland/QEUH-A4B430/2020|EPI_ISL_638938|2020-10-08	EPI_ISL_638938	orf1ab
16260	C	T	>hCoV-19/Scotland/QEUH-A4B430/2020|EPI_ISL_638938|2020-10-08	EPI_ISL_638938	orf1ab
19862	C	T	>hCoV-19/Scotland/QEUH-A4B430/2020|EPI_ISL_638938|2020-10-08	EPI_ISL_638938	orf1ab
19960	A	G	>hCoV-19/Scotland/QEUH-A4B430/2020|EPI_ISL_638938|2020-10-08	EPI_ISL_638938	orf1ab
21637	C	T	>hCoV-19/Scotland/QEUH-A4B430/2020|EPI_ISL_638938|2020-10-08	EPI_ISL_638938	S
23403	A	G	>hCoV-19/Scotland/QEUH-A4B430/2020|EPI_ISL_638938|2020-10-08	EPI_ISL_638938	S
23533	C	T	>hCoV-19/Scotland/QEUH-A4B430/2020|EPI_ISL_638938|2020-10-08	EPI_ISL_638938	S
27754	G	T	>hCoV-19/Scotland/QEUH-A4B430/2020|EPI_ISL_638938|2020-10-08	EPI_ISL_638938	ORF7a
28144	C	T	>hCoV-19/Scotland/QEUH-A4B430/2020|EPI_ISL_638938|2020-10-08	EPI_ISL_638938	ORF8
28169	A	G	>hCoV-19/Scotland/QEUH-A4B430/2020|EPI_ISL_638938|2020-10-08	EPI_ISL_638938	ORF8
28881	G	A	>hCoV-19/Scotland/QEUH-A4B430/2020|EPI_ISL_638938|2020-10-08	EPI_ISL_638938	N
28882	G	A	>hCoV-19/Scotland/QEUH-A4B430/2020|EPI_ISL_638938|2020-10-08	EPI_ISL_638938	N
28883	G	C	>hCoV-19/Scotland/QEUH-A4B430/2020|EPI_ISL_638938|2020-10-08	EPI_ISL_638938	N
241	C	T	>hCoV-19/Scotland/QEUH-A4B4B8/2020|EPI_ISL_638939|2020-10-08	EPI_ISL_638939	NonCoding
2973	C	T	>hCoV-19/Scotland/QEUH-A4B4B8/2020|EPI_ISL_638939|2020-10-08	EPI_ISL_638939	orf1ab
3037	C	T	>hCoV-19/Scotland/QEUH-A4B4B8/2020|EPI_ISL_638939|2020-10-08	EPI_ISL_638939	orf1ab
8782	T	C	>hCoV-19/Scotland/QEUH-A4B4B8/2020|EPI_ISL_638939|2020-10-08	EPI_ISL_638939	orf1ab
10870	G	T	>hCoV-19/Scotland/QEUH-A4B4B8/2020|EPI_ISL_638939|2020-10-08	EPI_ISL_638939	orf1ab
14408	C	T	>hCoV-19/Scotland/QEUH-A4B4B8/2020|EPI_ISL_638939|2020-10-08	EPI_ISL_638939	orf1ab
15324	C	T	>hCoV-19/Scotland/QEUH-A4B4B8/2020|EPI_ISL_638939|2020-10-08	EPI_ISL_638939	orf1ab
21606	G	T	>hCoV-19/Scotland/QEUH-A4B4B8/2020|EPI_ISL_638939|2020-10-08	EPI_ISL_638939	S
23403	A	G	>hCoV-19/Scotland/QEUH-A4B4B8/2020|EPI_ISL_638939|2020-10-08	EPI_ISL_638939	S
25549	C	T	>hCoV-19/Scotland/QEUH-A4B4B8/2020|EPI_ISL_638939|2020-10-08	EPI_ISL_638939	ORF3a
28144	C	T	>hCoV-19/Scotland/QEUH-A4B4B8/2020|EPI_ISL_638939|2020-10-08	EPI_ISL_638939	ORF8
28887	C	T	>hCoV-19/Scotland/QEUH-A4B4B8/2020|EPI_ISL_638939|2020-10-08	EPI_ISL_638939	N
28975	G	T	>hCoV-19/Scotland/QEUH-A4B4B8/2020|EPI_ISL_638939|2020-10-08	EPI_ISL_638939	N
241	C	T	>hCoV-19/Scotland/QEUH-A4B4C7/2020|EPI_ISL_638940|2020-10-08	EPI_ISL_638940	NonCoding
2536	C	T	>hCoV-19/Scotland/QEUH-A4B4C7/2020|EPI_ISL_638940|2020-10-08	EPI_ISL_638940	orf1ab
3037	C	T	>hCoV-19/Scotland/QEUH-A4B4C7/2020|EPI_ISL_638940|2020-10-08	EPI_ISL_638940	orf1ab
8782	T	C	>hCoV-19/Scotland/QEUH-A4B4C7/2020|EPI_ISL_638940|2020-10-08	EPI_ISL_638940	orf1ab
14408	C	T	>hCoV-19/Scotland/QEUH-A4B4C7/2020|EPI_ISL_638940|2020-10-08	EPI_ISL_638940	orf1ab
15438	G	T	>hCoV-19/Scotland/QEUH-A4B4C7/2020|EPI_ISL_638940|2020-10-08	EPI_ISL_638940	orf1ab
18377	C	T	>hCoV-19/Scotland/QEUH-A4B4C7/2020|EPI_ISL_638940|2020-10-08	EPI_ISL_638940	orf1ab
23403	A	G	>hCoV-19/Scotland/QEUH-A4B4C7/2020|EPI_ISL_638940|2020-10-08	EPI_ISL_638940	S
25207	C	T	>hCoV-19/Scotland/QEUH-A4B4C7/2020|EPI_ISL_638940|2020-10-08	EPI_ISL_638940	S
25565	G	T	>hCoV-19/Scotland/QEUH-A4B4C7/2020|EPI_ISL_638940|2020-10-08	EPI_ISL_638940	ORF3a
25665	C	T	>hCoV-19/Scotland/QEUH-A4B4C7/2020|EPI_ISL_638940|2020-10-08	EPI_ISL_638940	ORF3a
26160	T	C	>hCoV-19/Scotland/QEUH-A4B4C7/2020|EPI_ISL_638940|2020-10-08	EPI_ISL_638940	ORF3a
26918	G	T	>hCoV-19/Scotland/QEUH-A4B4C7/2020|EPI_ISL_638940|2020-10-08	EPI_ISL_638940	M
28144	C	T	>hCoV-19/Scotland/QEUH-A4B4C7/2020|EPI_ISL_638940|2020-10-08	EPI_ISL_638940	ORF8
28453	C	T	>hCoV-19/Scotland/QEUH-A4B4C7/2020|EPI_ISL_638940|2020-10-08	EPI_ISL_638940	N
28881	G	A	>hCoV-19/Scotland/QEUH-A4B4C7/2020|EPI_ISL_638940|2020-10-08	EPI_ISL_638940	N
28882	G	A	>hCoV-19/Scotland/QEUH-A4B4C7/2020|EPI_ISL_638940|2020-10-08	EPI_ISL_638940	N
28883	G	C	>hCoV-19/Scotland/QEUH-A4B4C7/2020|EPI_ISL_638940|2020-10-08	EPI_ISL_638940	N
29464	T	C	>hCoV-19/Scotland/QEUH-A4B4C7/2020|EPI_ISL_638940|2020-10-08	EPI_ISL_638940	N
29485	C	T	>hCoV-19/Scotland/QEUH-A4B4C7/2020|EPI_ISL_638940|2020-10-08	EPI_ISL_638940	N
204	G	T	>hCoV-19/Scotland/QEUH-A4B4D6/2020|EPI_ISL_638941|2020-10-08	EPI_ISL_638941	NonCoding
241	C	T	>hCoV-19/Scotland/QEUH-A4B4D6/2020|EPI_ISL_638941|2020-10-08	EPI_ISL_638941	NonCoding
445	T	C	>hCoV-19/Scotland/QEUH-A4B4D6/2020|EPI_ISL_638941|2020-10-08	EPI_ISL_638941	orf1ab
3037	C	T	>hCoV-19/Scotland/QEUH-A4B4D6/2020|EPI_ISL_638941|2020-10-08	EPI_ISL_638941	orf1ab
4113	C	T	>hCoV-19/Scotland/QEUH-A4B4D6/2020|EPI_ISL_638941|2020-10-08	EPI_ISL_638941	orf1ab
6286	C	T	>hCoV-19/Scotland/QEUH-A4B4D6/2020|EPI_ISL_638941|2020-10-08	EPI_ISL_638941	orf1ab
8782	T	C	>hCoV-19/Scotland/QEUH-A4B4D6/2020|EPI_ISL_638941|2020-10-08	EPI_ISL_638941	orf1ab
14408	C	T	>hCoV-19/Scotland/QEUH-A4B4D6/2020|EPI_ISL_638941|2020-10-08	EPI_ISL_638941	orf1ab
21255	G	C	>hCoV-19/Scotland/QEUH-A4B4D6/2020|EPI_ISL_638941|2020-10-08	EPI_ISL_638941	orf1ab
21614	C	T	>hCoV-19/Scotland/QEUH-A4B4D6/2020|EPI_ISL_638941|2020-10-08	EPI_ISL_638941	S
22227	C	T	>hCoV-19/Scotland/QEUH-A4B4D6/2020|EPI_ISL_638941|2020-10-08	EPI_ISL_638941	S
23403	A	G	>hCoV-19/Scotland/QEUH-A4B4D6/2020|EPI_ISL_638941|2020-10-08	EPI_ISL_638941	S
26801	C	G	>hCoV-19/Scotland/QEUH-A4B4D6/2020|EPI_ISL_638941|2020-10-08	EPI_ISL_638941	M
27944	C	T	>hCoV-19/Scotland/QEUH-A4B4D6/2020|EPI_ISL_638941|2020-10-08	EPI_ISL_638941	ORF8
28077	G	T	>hCoV-19/Scotland/QEUH-A4B4D6/2020|EPI_ISL_638941|2020-10-08	EPI_ISL_638941	ORF8
28144	C	T	>hCoV-19/Scotland/QEUH-A4B4D6/2020|EPI_ISL_638941|2020-10-08	EPI_ISL_638941	ORF8
28932	C	T	>hCoV-19/Scotland/QEUH-A4B4D6/2020|EPI_ISL_638941|2020-10-08	EPI_ISL_638941	N
29500	A	G	>hCoV-19/Scotland/QEUH-A4B4D6/2020|EPI_ISL_638941|2020-10-08	EPI_ISL_638941	N
29645	G	T	>hCoV-19/Scotland/QEUH-A4B4D6/2020|EPI_ISL_638941|2020-10-08	EPI_ISL_638941	ORF10
204	G	T	>hCoV-19/Scotland/QEUH-A4B4F4/2020|EPI_ISL_638942|2020-10-08	EPI_ISL_638942	NonCoding
241	C	T	>hCoV-19/Scotland/QEUH-A4B4F4/2020|EPI_ISL_638942|2020-10-08	EPI_ISL_638942	NonCoding
445	T	C	>hCoV-19/Scotland/QEUH-A4B4F4/2020|EPI_ISL_638942|2020-10-08	EPI_ISL_638942	orf1ab
2863	A	T	>hCoV-19/Scotland/QEUH-A4B4F4/2020|EPI_ISL_638942|2020-10-08	EPI_ISL_638942	orf1ab
3037	C	T	>hCoV-19/Scotland/QEUH-A4B4F4/2020|EPI_ISL_638942|2020-10-08	EPI_ISL_638942	orf1ab
5230	G	T	>hCoV-19/Scotland/QEUH-A4B4F4/2020|EPI_ISL_638942|2020-10-08	EPI_ISL_638942	orf1ab
6286	C	T	>hCoV-19/Scotland/QEUH-A4B4F4/2020|EPI_ISL_638942|2020-10-08	EPI_ISL_638942	orf1ab
8179	G	T	>hCoV-19/Scotland/QEUH-A4B4F4/2020|EPI_ISL_638942|2020-10-08	EPI_ISL_638942	orf1ab
8782	T	C	>hCoV-19/Scotland/QEUH-A4B4F4/2020|EPI_ISL_638942|2020-10-08	EPI_ISL_638942	orf1ab
14408	C	T	>hCoV-19/Scotland/QEUH-A4B4F4/2020|EPI_ISL_638942|2020-10-08	EPI_ISL_638942	orf1ab
19524	C	T	>hCoV-19/Scotland/QEUH-A4B4F4/2020|EPI_ISL_638942|2020-10-08	EPI_ISL_638942	orf1ab
21255	G	C	>hCoV-19/Scotland/QEUH-A4B4F4/2020|EPI_ISL_638942|2020-10-08	EPI_ISL_638942	orf1ab
21614	C	T	>hCoV-19/Scotland/QEUH-A4B4F4/2020|EPI_ISL_638942|2020-10-08	EPI_ISL_638942	S
22227	C	T	>hCoV-19/Scotland/QEUH-A4B4F4/2020|EPI_ISL_638942|2020-10-08	EPI_ISL_638942	S
23403	A	G	>hCoV-19/Scotland/QEUH-A4B4F4/2020|EPI_ISL_638942|2020-10-08	EPI_ISL_638942	S
26801	C	G	>hCoV-19/Scotland/QEUH-A4B4F4/2020|EPI_ISL_638942|2020-10-08	EPI_ISL_638942	M
27944	C	T	>hCoV-19/Scotland/QEUH-A4B4F4/2020|EPI_ISL_638942|2020-10-08	EPI_ISL_638942	ORF8
28144	C	T	>hCoV-19/Scotland/QEUH-A4B4F4/2020|EPI_ISL_638942|2020-10-08	EPI_ISL_638942	ORF8
28932	C	T	>hCoV-19/Scotland/QEUH-A4B4F4/2020|EPI_ISL_638942|2020-10-08	EPI_ISL_638942	N
29645	G	T	>hCoV-19/Scotland/QEUH-A4B4F4/2020|EPI_ISL_638942|2020-10-08	EPI_ISL_638942	ORF10
204	G	T	>hCoV-19/Scotland/QEUH-A4B5D3/2020|EPI_ISL_638943|2020-10-08	EPI_ISL_638943	NonCoding
241	C	T	>hCoV-19/Scotland/QEUH-A4B5D3/2020|EPI_ISL_638943|2020-10-08	EPI_ISL_638943	NonCoding
445	T	C	>hCoV-19/Scotland/QEUH-A4B5D3/2020|EPI_ISL_638943|2020-10-08	EPI_ISL_638943	orf1ab
3037	C	T	>hCoV-19/Scotland/QEUH-A4B5D3/2020|EPI_ISL_638943|2020-10-08	EPI_ISL_638943	orf1ab
6286	C	T	>hCoV-19/Scotland/QEUH-A4B5D3/2020|EPI_ISL_638943|2020-10-08	EPI_ISL_638943	orf1ab
8782	T	C	>hCoV-19/Scotland/QEUH-A4B5D3/2020|EPI_ISL_638943|2020-10-08	EPI_ISL_638943	orf1ab
10078	C	T	>hCoV-19/Scotland/QEUH-A4B5D3/2020|EPI_ISL_638943|2020-10-08	EPI_ISL_638943	orf1ab
11396	C	T	>hCoV-19/Scotland/QEUH-A4B5D3/2020|EPI_ISL_638943|2020-10-08	EPI_ISL_638943	orf1ab
14408	C	T	>hCoV-19/Scotland/QEUH-A4B5D3/2020|EPI_ISL_638943|2020-10-08	EPI_ISL_638943	orf1ab
21255	G	C	>hCoV-19/Scotland/QEUH-A4B5D3/2020|EPI_ISL_638943|2020-10-08	EPI_ISL_638943	orf1ab
21614	C	T	>hCoV-19/Scotland/QEUH-A4B5D3/2020|EPI_ISL_638943|2020-10-08	EPI_ISL_638943	S
22227	C	T	>hCoV-19/Scotland/QEUH-A4B5D3/2020|EPI_ISL_638943|2020-10-08	EPI_ISL_638943	S
23403	A	G	>hCoV-19/Scotland/QEUH-A4B5D3/2020|EPI_ISL_638943|2020-10-08	EPI_ISL_638943	S
25047	C	T	>hCoV-19/Scotland/QEUH-A4B5D3/2020|EPI_ISL_638943|2020-10-08	EPI_ISL_638943	S
26801	C	G	>hCoV-19/Scotland/QEUH-A4B5D3/2020|EPI_ISL_638943|2020-10-08	EPI_ISL_638943	M
27944	C	T	>hCoV-19/Scotland/QEUH-A4B5D3/2020|EPI_ISL_638943|2020-10-08	EPI_ISL_638943	ORF8
28144	C	T	>hCoV-19/Scotland/QEUH-A4B5D3/2020|EPI_ISL_638943|2020-10-08	EPI_ISL_638943	ORF8
28932	C	T	>hCoV-19/Scotland/QEUH-A4B5D3/2020|EPI_ISL_638943|2020-10-08	EPI_ISL_638943	N
29645	G	T	>hCoV-19/Scotland/QEUH-A4B5D3/2020|EPI_ISL_638943|2020-10-08	EPI_ISL_638943	ORF10
29730	C	T	>hCoV-19/Scotland/QEUH-A4B5D3/2020|EPI_ISL_638943|2020-10-08	EPI_ISL_638943	NonCoding
204	G	T	>hCoV-19/Scotland/QEUH-A7783F/2020|EPI_ISL_638944|2020-10-14	EPI_ISL_638944	NonCoding
241	C	T	>hCoV-19/Scotland/QEUH-A7783F/2020|EPI_ISL_638944|2020-10-14	EPI_ISL_638944	NonCoding
445	T	C	>hCoV-19/Scotland/QEUH-A7783F/2020|EPI_ISL_638944|2020-10-14	EPI_ISL_638944	orf1ab
3037	C	T	>hCoV-19/Scotland/QEUH-A7783F/2020|EPI_ISL_638944|2020-10-14	EPI_ISL_638944	orf1ab
6286	C	T	>hCoV-19/Scotland/QEUH-A7783F/2020|EPI_ISL_638944|2020-10-14	EPI_ISL_638944	orf1ab
8782	T	C	>hCoV-19/Scotland/QEUH-A7783F/2020|EPI_ISL_638944|2020-10-14	EPI_ISL_638944	orf1ab
14408	C	T	>hCoV-19/Scotland/QEUH-A7783F/2020|EPI_ISL_638944|2020-10-14	EPI_ISL_638944	orf1ab
21255	G	C	>hCoV-19/Scotland/QEUH-A7783F/2020|EPI_ISL_638944|2020-10-14	EPI_ISL_638944	orf1ab
21614	C	T	>hCoV-19/Scotland/QEUH-A7783F/2020|EPI_ISL_638944|2020-10-14	EPI_ISL_638944	S
22227	C	T	>hCoV-19/Scotland/QEUH-A7783F/2020|EPI_ISL_638944|2020-10-14	EPI_ISL_638944	S
23403	A	G	>hCoV-19/Scotland/QEUH-A7783F/2020|EPI_ISL_638944|2020-10-14	EPI_ISL_638944	S
24334	C	T	>hCoV-19/Scotland/QEUH-A7783F/2020|EPI_ISL_638944|2020-10-14	EPI_ISL_638944	S
26801	C	G	>hCoV-19/Scotland/QEUH-A7783F/2020|EPI_ISL_638944|2020-10-14	EPI_ISL_638944	M
27769	C	T	>hCoV-19/Scotland/QEUH-A7783F/2020|EPI_ISL_638944|2020-10-14	EPI_ISL_638944	NonCoding
27944	C	T	>hCoV-19/Scotland/QEUH-A7783F/2020|EPI_ISL_638944|2020-10-14	EPI_ISL_638944	ORF8
28144	C	T	>hCoV-19/Scotland/QEUH-A7783F/2020|EPI_ISL_638944|2020-10-14	EPI_ISL_638944	ORF8
28932	C	T	>hCoV-19/Scotland/QEUH-A7783F/2020|EPI_ISL_638944|2020-10-14	EPI_ISL_638944	N
29645	G	T	>hCoV-19/Scotland/QEUH-A7783F/2020|EPI_ISL_638944|2020-10-14	EPI_ISL_638944	ORF10
204	G	T	>hCoV-19/Scotland/QEUH-A7784E/2020|EPI_ISL_638945|2020-10-14	EPI_ISL_638945	NonCoding
241	C	T	>hCoV-19/Scotland/QEUH-A7784E/2020|EPI_ISL_638945|2020-10-14	EPI_ISL_638945	NonCoding
445	T	C	>hCoV-19/Scotland/QEUH-A7784E/2020|EPI_ISL_638945|2020-10-14	EPI_ISL_638945	orf1ab
3037	C	T	>hCoV-19/Scotland/QEUH-A7784E/2020|EPI_ISL_638945|2020-10-14	EPI_ISL_638945	orf1ab
6286	C	T	>hCoV-19/Scotland/QEUH-A7784E/2020|EPI_ISL_638945|2020-10-14	EPI_ISL_638945	orf1ab
8782	T	C	>hCoV-19/Scotland/QEUH-A7784E/2020|EPI_ISL_638945|2020-10-14	EPI_ISL_638945	orf1ab
11396	C	T	>hCoV-19/Scotland/QEUH-A7784E/2020|EPI_ISL_638945|2020-10-14	EPI_ISL_638945	orf1ab
14408	C	T	>hCoV-19/Scotland/QEUH-A7784E/2020|EPI_ISL_638945|2020-10-14	EPI_ISL_638945	orf1ab
21255	G	C	>hCoV-19/Scotland/QEUH-A7784E/2020|EPI_ISL_638945|2020-10-14	EPI_ISL_638945	orf1ab
21614	C	T	>hCoV-19/Scotland/QEUH-A7784E/2020|EPI_ISL_638945|2020-10-14	EPI_ISL_638945	S
22227	C	T	>hCoV-19/Scotland/QEUH-A7784E/2020|EPI_ISL_638945|2020-10-14	EPI_ISL_638945	S
22329	C	T	>hCoV-19/Scotland/QEUH-A7784E/2020|EPI_ISL_638945|2020-10-14	EPI_ISL_638945	S
23403	A	G	>hCoV-19/Scotland/QEUH-A7784E/2020|EPI_ISL_638945|2020-10-14	EPI_ISL_638945	S
26801	C	G	>hCoV-19/Scotland/QEUH-A7784E/2020|EPI_ISL_638945|2020-10-14	EPI_ISL_638945	M
27944	C	T	>hCoV-19/Scotland/QEUH-A7784E/2020|EPI_ISL_638945|2020-10-14	EPI_ISL_638945	ORF8
28144	C	T	>hCoV-19/Scotland/QEUH-A7784E/2020|EPI_ISL_638945|2020-10-14	EPI_ISL_638945	ORF8
28932	C	T	>hCoV-19/Scotland/QEUH-A7784E/2020|EPI_ISL_638945|2020-10-14	EPI_ISL_638945	N
29645	G	T	>hCoV-19/Scotland/QEUH-A7784E/2020|EPI_ISL_638945|2020-10-14	EPI_ISL_638945	ORF10
241	C	T	>hCoV-19/Scotland/QEUH-A7785D/2020|EPI_ISL_638946|2020-10-14	EPI_ISL_638946	NonCoding
1344	T	C	>hCoV-19/Scotland/QEUH-A7785D/2020|EPI_ISL_638946|2020-10-14	EPI_ISL_638946	orf1ab
3037	C	T	>hCoV-19/Scotland/QEUH-A7785D/2020|EPI_ISL_638946|2020-10-14	EPI_ISL_638946	orf1ab
4291	A	T	>hCoV-19/Scotland/QEUH-A7785D/2020|EPI_ISL_638946|2020-10-14	EPI_ISL_638946	orf1ab
8683	C	T	>hCoV-19/Scotland/QEUH-A7785D/2020|EPI_ISL_638946|2020-10-14	EPI_ISL_638946	orf1ab
8782	T	C	>hCoV-19/Scotland/QEUH-A7785D/2020|EPI_ISL_638946|2020-10-14	EPI_ISL_638946	orf1ab
14408	C	T	>hCoV-19/Scotland/QEUH-A7785D/2020|EPI_ISL_638946|2020-10-14	EPI_ISL_638946	orf1ab
15030	T	C	>hCoV-19/Scotland/QEUH-A7785D/2020|EPI_ISL_638946|2020-10-14	EPI_ISL_638946	orf1ab
15406	G	T	>hCoV-19/Scotland/QEUH-A7785D/2020|EPI_ISL_638946|2020-10-14	EPI_ISL_638946	orf1ab
16260	C	T	>hCoV-19/Scotland/QEUH-A7785D/2020|EPI_ISL_638946|2020-10-14	EPI_ISL_638946	orf1ab
19862	C	T	>hCoV-19/Scotland/QEUH-A7785D/2020|EPI_ISL_638946|2020-10-14	EPI_ISL_638946	orf1ab
19960	A	G	>hCoV-19/Scotland/QEUH-A7785D/2020|EPI_ISL_638946|2020-10-14	EPI_ISL_638946	orf1ab
21637	C	T	>hCoV-19/Scotland/QEUH-A7785D/2020|EPI_ISL_638946|2020-10-14	EPI_ISL_638946	S
23403	A	G	>hCoV-19/Scotland/QEUH-A7785D/2020|EPI_ISL_638946|2020-10-14	EPI_ISL_638946	S
23533	C	T	>hCoV-19/Scotland/QEUH-A7785D/2020|EPI_ISL_638946|2020-10-14	EPI_ISL_638946	S
25585	C	T	>hCoV-19/Scotland/QEUH-A7785D/2020|EPI_ISL_638946|2020-10-14	EPI_ISL_638946	ORF3a
28144	C	T	>hCoV-19/Scotland/QEUH-A7785D/2020|EPI_ISL_638946|2020-10-14	EPI_ISL_638946	ORF8
28169	A	G	>hCoV-19/Scotland/QEUH-A7785D/2020|EPI_ISL_638946|2020-10-14	EPI_ISL_638946	ORF8
28881	G	A	>hCoV-19/Scotland/QEUH-A7785D/2020|EPI_ISL_638946|2020-10-14	EPI_ISL_638946	N
28882	G	A	>hCoV-19/Scotland/QEUH-A7785D/2020|EPI_ISL_638946|2020-10-14	EPI_ISL_638946	N
28883	G	C	>hCoV-19/Scotland/QEUH-A7785D/2020|EPI_ISL_638946|2020-10-14	EPI_ISL_638946	N
241	C	T	>hCoV-19/Scotland/QEUH-A77C06/2020|EPI_ISL_638947|2020-10-14	EPI_ISL_638947	NonCoding
593	C	T	>hCoV-19/Scotland/QEUH-A77C06/2020|EPI_ISL_638947|2020-10-14	EPI_ISL_638947	orf1ab
2992	T	C	>hCoV-19/Scotland/QEUH-A77C06/2020|EPI_ISL_638947|2020-10-14	EPI_ISL_638947	orf1ab
3037	C	T	>hCoV-19/Scotland/QEUH-A77C06/2020|EPI_ISL_638947|2020-10-14	EPI_ISL_638947	orf1ab
8782	T	C	>hCoV-19/Scotland/QEUH-A77C06/2020|EPI_ISL_638947|2020-10-14	EPI_ISL_638947	orf1ab
9344	C	T	>hCoV-19/Scotland/QEUH-A77C06/2020|EPI_ISL_638947|2020-10-14	EPI_ISL_638947	orf1ab
10456	C	T	>hCoV-19/Scotland/QEUH-A77C06/2020|EPI_ISL_638947|2020-10-14	EPI_ISL_638947	orf1ab
12025	C	T	>hCoV-19/Scotland/QEUH-A77C06/2020|EPI_ISL_638947|2020-10-14	EPI_ISL_638947	orf1ab
14408	C	T	>hCoV-19/Scotland/QEUH-A77C06/2020|EPI_ISL_638947|2020-10-14	EPI_ISL_638947	orf1ab
18040	G	T	>hCoV-19/Scotland/QEUH-A77C06/2020|EPI_ISL_638947|2020-10-14	EPI_ISL_638947	orf1ab
21850	G	T	>hCoV-19/Scotland/QEUH-A77C06/2020|EPI_ISL_638947|2020-10-14	EPI_ISL_638947	S
21880	T	C	>hCoV-19/Scotland/QEUH-A77C06/2020|EPI_ISL_638947|2020-10-14	EPI_ISL_638947	S
23403	A	G	>hCoV-19/Scotland/QEUH-A77C06/2020|EPI_ISL_638947|2020-10-14	EPI_ISL_638947	S
28144	C	T	>hCoV-19/Scotland/QEUH-A77C06/2020|EPI_ISL_638947|2020-10-14	EPI_ISL_638947	ORF8
28715	A	G	>hCoV-19/Scotland/QEUH-A77C06/2020|EPI_ISL_638947|2020-10-14	EPI_ISL_638947	N
241	C	T	>hCoV-19/Scotland/QEUH-A77C15/2020|EPI_ISL_638948|2020-10-14	EPI_ISL_638948	NonCoding
445	T	C	>hCoV-19/Scotland/QEUH-A77C15/2020|EPI_ISL_638948|2020-10-14	EPI_ISL_638948	orf1ab
2973	C	T	>hCoV-19/Scotland/QEUH-A77C15/2020|EPI_ISL_638948|2020-10-14	EPI_ISL_638948	orf1ab
3037	C	T	>hCoV-19/Scotland/QEUH-A77C15/2020|EPI_ISL_638948|2020-10-14	EPI_ISL_638948	orf1ab
6286	C	T	>hCoV-19/Scotland/QEUH-A77C15/2020|EPI_ISL_638948|2020-10-14	EPI_ISL_638948	orf1ab
8782	T	C	>hCoV-19/Scotland/QEUH-A77C15/2020|EPI_ISL_638948|2020-10-14	EPI_ISL_638948	orf1ab
9805	G	T	>hCoV-19/Scotland/QEUH-A77C15/2020|EPI_ISL_638948|2020-10-14	EPI_ISL_638948	orf1ab
14408	C	T	>hCoV-19/Scotland/QEUH-A77C15/2020|EPI_ISL_638948|2020-10-14	EPI_ISL_638948	orf1ab
20599	A	C	>hCoV-19/Scotland/QEUH-A77C15/2020|EPI_ISL_638948|2020-10-14	EPI_ISL_638948	orf1ab
21255	G	C	>hCoV-19/Scotland/QEUH-A77C15/2020|EPI_ISL_638948|2020-10-14	EPI_ISL_638948	orf1ab
22201	G	T	>hCoV-19/Scotland/QEUH-A77C15/2020|EPI_ISL_638948|2020-10-14	EPI_ISL_638948	S
22227	C	T	>hCoV-19/Scotland/QEUH-A77C15/2020|EPI_ISL_638948|2020-10-14	EPI_ISL_638948	S
23403	A	G	>hCoV-19/Scotland/QEUH-A77C15/2020|EPI_ISL_638948|2020-10-14	EPI_ISL_638948	S
26801	C	G	>hCoV-19/Scotland/QEUH-A77C15/2020|EPI_ISL_638948|2020-10-14	EPI_ISL_638948	M
27944	C	T	>hCoV-19/Scotland/QEUH-A77C15/2020|EPI_ISL_638948|2020-10-14	EPI_ISL_638948	ORF8
28144	C	T	>hCoV-19/Scotland/QEUH-A77C15/2020|EPI_ISL_638948|2020-10-14	EPI_ISL_638948	ORF8
28371	G	T	>hCoV-19/Scotland/QEUH-A77C15/2020|EPI_ISL_638948|2020-10-14	EPI_ISL_638948	N
28932	C	T	>hCoV-19/Scotland/QEUH-A77C15/2020|EPI_ISL_638948|2020-10-14	EPI_ISL_638948	N
29645	G	T	>hCoV-19/Scotland/QEUH-A77C15/2020|EPI_ISL_638948|2020-10-14	EPI_ISL_638948	ORF10
204	G	T	>hCoV-19/Scotland/QEUH-A77C24/2020|EPI_ISL_638949|2020-10-14	EPI_ISL_638949	NonCoding
241	C	T	>hCoV-19/Scotland/QEUH-A77C24/2020|EPI_ISL_638949|2020-10-14	EPI_ISL_638949	NonCoding
445	T	C	>hCoV-19/Scotland/QEUH-A77C24/2020|EPI_ISL_638949|2020-10-14	EPI_ISL_638949	orf1ab
3037	C	T	>hCoV-19/Scotland/QEUH-A77C24/2020|EPI_ISL_638949|2020-10-14	EPI_ISL_638949	orf1ab
6286	C	T	>hCoV-19/Scotland/QEUH-A77C24/2020|EPI_ISL_638949|2020-10-14	EPI_ISL_638949	orf1ab
6807	C	T	>hCoV-19/Scotland/QEUH-A77C24/2020|EPI_ISL_638949|2020-10-14	EPI_ISL_638949	orf1ab
7926	C	T	>hCoV-19/Scotland/QEUH-A77C24/2020|EPI_ISL_638949|2020-10-14	EPI_ISL_638949	orf1ab
8782	T	C	>hCoV-19/Scotland/QEUH-A77C24/2020|EPI_ISL_638949|2020-10-14	EPI_ISL_638949	orf1ab
9745	C	T	>hCoV-19/Scotland/QEUH-A77C24/2020|EPI_ISL_638949|2020-10-14	EPI_ISL_638949	orf1ab
14408	C	T	>hCoV-19/Scotland/QEUH-A77C24/2020|EPI_ISL_638949|2020-10-14	EPI_ISL_638949	orf1ab
17766	C	T	>hCoV-19/Scotland/QEUH-A77C24/2020|EPI_ISL_638949|2020-10-14	EPI_ISL_638949	orf1ab
20178	C	T	>hCoV-19/Scotland/QEUH-A77C24/2020|EPI_ISL_638949|2020-10-14	EPI_ISL_638949	orf1ab
21255	G	C	>hCoV-19/Scotland/QEUH-A77C24/2020|EPI_ISL_638949|2020-10-14	EPI_ISL_638949	orf1ab
22227	C	T	>hCoV-19/Scotland/QEUH-A77C24/2020|EPI_ISL_638949|2020-10-14	EPI_ISL_638949	S
23403	A	G	>hCoV-19/Scotland/QEUH-A77C24/2020|EPI_ISL_638949|2020-10-14	EPI_ISL_638949	S
26801	C	G	>hCoV-19/Scotland/QEUH-A77C24/2020|EPI_ISL_638949|2020-10-14	EPI_ISL_638949	M
27944	C	T	>hCoV-19/Scotland/QEUH-A77C24/2020|EPI_ISL_638949|2020-10-14	EPI_ISL_638949	ORF8
28144	C	T	>hCoV-19/Scotland/QEUH-A77C24/2020|EPI_ISL_638949|2020-10-14	EPI_ISL_638949	ORF8
28932	C	T	>hCoV-19/Scotland/QEUH-A77C24/2020|EPI_ISL_638949|2020-10-14	EPI_ISL_638949	N
29645	G	T	>hCoV-19/Scotland/QEUH-A77C24/2020|EPI_ISL_638949|2020-10-14	EPI_ISL_638949	ORF10
204	G	T	>hCoV-19/Scotland/QEUH-A78063/2020|EPI_ISL_638952|2020-10-14	EPI_ISL_638952	NonCoding
241	C	T	>hCoV-19/Scotland/QEUH-A78063/2020|EPI_ISL_638952|2020-10-14	EPI_ISL_638952	NonCoding
445	T	C	>hCoV-19/Scotland/QEUH-A78063/2020|EPI_ISL_638952|2020-10-14	EPI_ISL_638952	orf1ab
3037	C	T	>hCoV-19/Scotland/QEUH-A78063/2020|EPI_ISL_638952|2020-10-14	EPI_ISL_638952	orf1ab
4113	C	T	>hCoV-19/Scotland/QEUH-A78063/2020|EPI_ISL_638952|2020-10-14	EPI_ISL_638952	orf1ab
6286	C	T	>hCoV-19/Scotland/QEUH-A78063/2020|EPI_ISL_638952|2020-10-14	EPI_ISL_638952	orf1ab
8782	T	C	>hCoV-19/Scotland/QEUH-A78063/2020|EPI_ISL_638952|2020-10-14	EPI_ISL_638952	orf1ab
14408	C	T	>hCoV-19/Scotland/QEUH-A78063/2020|EPI_ISL_638952|2020-10-14	EPI_ISL_638952	orf1ab
21255	G	C	>hCoV-19/Scotland/QEUH-A78063/2020|EPI_ISL_638952|2020-10-14	EPI_ISL_638952	orf1ab
21614	C	T	>hCoV-19/Scotland/QEUH-A78063/2020|EPI_ISL_638952|2020-10-14	EPI_ISL_638952	S
22227	C	T	>hCoV-19/Scotland/QEUH-A78063/2020|EPI_ISL_638952|2020-10-14	EPI_ISL_638952	S
23403	A	G	>hCoV-19/Scotland/QEUH-A78063/2020|EPI_ISL_638952|2020-10-14	EPI_ISL_638952	S
26444	C	G	>hCoV-19/Scotland/QEUH-A78063/2020|EPI_ISL_638952|2020-10-14	EPI_ISL_638952	E
26801	C	G	>hCoV-19/Scotland/QEUH-A78063/2020|EPI_ISL_638952|2020-10-14	EPI_ISL_638952	M
27944	C	T	>hCoV-19/Scotland/QEUH-A78063/2020|EPI_ISL_638952|2020-10-14	EPI_ISL_638952	ORF8
28077	G	T	>hCoV-19/Scotland/QEUH-A78063/2020|EPI_ISL_638952|2020-10-14	EPI_ISL_638952	ORF8
28144	C	T	>hCoV-19/Scotland/QEUH-A78063/2020|EPI_ISL_638952|2020-10-14	EPI_ISL_638952	ORF8
28932	C	T	>hCoV-19/Scotland/QEUH-A78063/2020|EPI_ISL_638952|2020-10-14	EPI_ISL_638952	N
29500	A	G	>hCoV-19/Scotland/QEUH-A78063/2020|EPI_ISL_638952|2020-10-14	EPI_ISL_638952	N
29645	G	T	>hCoV-19/Scotland/QEUH-A78063/2020|EPI_ISL_638952|2020-10-14	EPI_ISL_638952	ORF10
204	G	T	>hCoV-19/Scotland/QEUH-A78081/2020|EPI_ISL_638954|2020-10-14	EPI_ISL_638954	NonCoding
241	C	T	>hCoV-19/Scotland/QEUH-A78081/2020|EPI_ISL_638954|2020-10-14	EPI_ISL_638954	NonCoding
445	T	C	>hCoV-19/Scotland/QEUH-A78081/2020|EPI_ISL_638954|2020-10-14	EPI_ISL_638954	orf1ab
3037	C	T	>hCoV-19/Scotland/QEUH-A78081/2020|EPI_ISL_638954|2020-10-14	EPI_ISL_638954	orf1ab
3685	G	T	>hCoV-19/Scotland/QEUH-A78081/2020|EPI_ISL_638954|2020-10-14	EPI_ISL_638954	orf1ab
6286	C	T	>hCoV-19/Scotland/QEUH-A78081/2020|EPI_ISL_638954|2020-10-14	EPI_ISL_638954	orf1ab
8150	G	A	>hCoV-19/Scotland/QEUH-A78081/2020|EPI_ISL_638954|2020-10-14	EPI_ISL_638954	orf1ab
8782	T	C	>hCoV-19/Scotland/QEUH-A78081/2020|EPI_ISL_638954|2020-10-14	EPI_ISL_638954	orf1ab
11396	C	T	>hCoV-19/Scotland/QEUH-A78081/2020|EPI_ISL_638954|2020-10-14	EPI_ISL_638954	orf1ab
14408	C	T	>hCoV-19/Scotland/QEUH-A78081/2020|EPI_ISL_638954|2020-10-14	EPI_ISL_638954	orf1ab
21255	G	C	>hCoV-19/Scotland/QEUH-A78081/2020|EPI_ISL_638954|2020-10-14	EPI_ISL_638954	orf1ab
21614	C	T	>hCoV-19/Scotland/QEUH-A78081/2020|EPI_ISL_638954|2020-10-14	EPI_ISL_638954	S
22227	C	T	>hCoV-19/Scotland/QEUH-A78081/2020|EPI_ISL_638954|2020-10-14	EPI_ISL_638954	S
23403	A	G	>hCoV-19/Scotland/QEUH-A78081/2020|EPI_ISL_638954|2020-10-14	EPI_ISL_638954	S
25096	C	T	>hCoV-19/Scotland/QEUH-A78081/2020|EPI_ISL_638954|2020-10-14	EPI_ISL_638954	S
26801	C	G	>hCoV-19/Scotland/QEUH-A78081/2020|EPI_ISL_638954|2020-10-14	EPI_ISL_638954	M
27944	C	T	>hCoV-19/Scotland/QEUH-A78081/2020|EPI_ISL_638954|2020-10-14	EPI_ISL_638954	ORF8
28144	C	T	>hCoV-19/Scotland/QEUH-A78081/2020|EPI_ISL_638954|2020-10-14	EPI_ISL_638954	ORF8
28932	C	T	>hCoV-19/Scotland/QEUH-A78081/2020|EPI_ISL_638954|2020-10-14	EPI_ISL_638954	N
29645	G	T	>hCoV-19/Scotland/QEUH-A78081/2020|EPI_ISL_638954|2020-10-14	EPI_ISL_638954	ORF10
204	G	T	>hCoV-19/Scotland/QEUH-A780AF/2020|EPI_ISL_638955|2020-10-14	EPI_ISL_638955	NonCoding
241	C	T	>hCoV-19/Scotland/QEUH-A780AF/2020|EPI_ISL_638955|2020-10-14	EPI_ISL_638955	NonCoding
445	T	C	>hCoV-19/Scotland/QEUH-A780AF/2020|EPI_ISL_638955|2020-10-14	EPI_ISL_638955	orf1ab
1878	C	T	>hCoV-19/Scotland/QEUH-A780AF/2020|EPI_ISL_638955|2020-10-14	EPI_ISL_638955	orf1ab
3037	C	T	>hCoV-19/Scotland/QEUH-A780AF/2020|EPI_ISL_638955|2020-10-14	EPI_ISL_638955	orf1ab
6286	C	T	>hCoV-19/Scotland/QEUH-A780AF/2020|EPI_ISL_638955|2020-10-14	EPI_ISL_638955	orf1ab
8782	T	C	>hCoV-19/Scotland/QEUH-A780AF/2020|EPI_ISL_638955|2020-10-14	EPI_ISL_638955	orf1ab
10078	C	T	>hCoV-19/Scotland/QEUH-A780AF/2020|EPI_ISL_638955|2020-10-14	EPI_ISL_638955	orf1ab
11396	C	T	>hCoV-19/Scotland/QEUH-A780AF/2020|EPI_ISL_638955|2020-10-14	EPI_ISL_638955	orf1ab
14408	C	T	>hCoV-19/Scotland/QEUH-A780AF/2020|EPI_ISL_638955|2020-10-14	EPI_ISL_638955	orf1ab
21255	G	C	>hCoV-19/Scotland/QEUH-A780AF/2020|EPI_ISL_638955|2020-10-14	EPI_ISL_638955	orf1ab
21614	C	T	>hCoV-19/Scotland/QEUH-A780AF/2020|EPI_ISL_638955|2020-10-14	EPI_ISL_638955	S
22227	C	T	>hCoV-19/Scotland/QEUH-A780AF/2020|EPI_ISL_638955|2020-10-14	EPI_ISL_638955	S
23403	A	G	>hCoV-19/Scotland/QEUH-A780AF/2020|EPI_ISL_638955|2020-10-14	EPI_ISL_638955	S
26801	C	G	>hCoV-19/Scotland/QEUH-A780AF/2020|EPI_ISL_638955|2020-10-14	EPI_ISL_638955	M
26885	C	T	>hCoV-19/Scotland/QEUH-A780AF/2020|EPI_ISL_638955|2020-10-14	EPI_ISL_638955	M
27944	C	T	>hCoV-19/Scotland/QEUH-A780AF/2020|EPI_ISL_638955|2020-10-14	EPI_ISL_638955	ORF8
28144	C	T	>hCoV-19/Scotland/QEUH-A780AF/2020|EPI_ISL_638955|2020-10-14	EPI_ISL_638955	ORF8
28932	C	T	>hCoV-19/Scotland/QEUH-A780AF/2020|EPI_ISL_638955|2020-10-14	EPI_ISL_638955	N
29645	G	T	>hCoV-19/Scotland/QEUH-A780AF/2020|EPI_ISL_638955|2020-10-14	EPI_ISL_638955	ORF10
29730	C	T	>hCoV-19/Scotland/QEUH-A780AF/2020|EPI_ISL_638955|2020-10-14	EPI_ISL_638955	NonCoding
204	G	T	>hCoV-19/Scotland/QEUH-A780EB/2020|EPI_ISL_638957|2020-10-14	EPI_ISL_638957	NonCoding
241	C	T	>hCoV-19/Scotland/QEUH-A780EB/2020|EPI_ISL_638957|2020-10-14	EPI_ISL_638957	NonCoding
445	T	C	>hCoV-19/Scotland/QEUH-A780EB/2020|EPI_ISL_638957|2020-10-14	EPI_ISL_638957	orf1ab
3037	C	T	>hCoV-19/Scotland/QEUH-A780EB/2020|EPI_ISL_638957|2020-10-14	EPI_ISL_638957	orf1ab
6286	C	T	>hCoV-19/Scotland/QEUH-A780EB/2020|EPI_ISL_638957|2020-10-14	EPI_ISL_638957	orf1ab
8782	T	C	>hCoV-19/Scotland/QEUH-A780EB/2020|EPI_ISL_638957|2020-10-14	EPI_ISL_638957	orf1ab
11533	A	G	>hCoV-19/Scotland/QEUH-A780EB/2020|EPI_ISL_638957|2020-10-14	EPI_ISL_638957	orf1ab
14408	C	T	>hCoV-19/Scotland/QEUH-A780EB/2020|EPI_ISL_638957|2020-10-14	EPI_ISL_638957	orf1ab
21255	G	C	>hCoV-19/Scotland/QEUH-A780EB/2020|EPI_ISL_638957|2020-10-14	EPI_ISL_638957	orf1ab
21614	C	T	>hCoV-19/Scotland/QEUH-A780EB/2020|EPI_ISL_638957|2020-10-14	EPI_ISL_638957	S
22227	C	T	>hCoV-19/Scotland/QEUH-A780EB/2020|EPI_ISL_638957|2020-10-14	EPI_ISL_638957	S
23403	A	G	>hCoV-19/Scotland/QEUH-A780EB/2020|EPI_ISL_638957|2020-10-14	EPI_ISL_638957	S
24334	C	T	>hCoV-19/Scotland/QEUH-A780EB/2020|EPI_ISL_638957|2020-10-14	EPI_ISL_638957	S
26424	T	C	>hCoV-19/Scotland/QEUH-A780EB/2020|EPI_ISL_638957|2020-10-14	EPI_ISL_638957	E
26801	C	G	>hCoV-19/Scotland/QEUH-A780EB/2020|EPI_ISL_638957|2020-10-14	EPI_ISL_638957	M
27944	C	T	>hCoV-19/Scotland/QEUH-A780EB/2020|EPI_ISL_638957|2020-10-14	EPI_ISL_638957	ORF8
28144	C	T	>hCoV-19/Scotland/QEUH-A780EB/2020|EPI_ISL_638957|2020-10-14	EPI_ISL_638957	ORF8
28932	C	T	>hCoV-19/Scotland/QEUH-A780EB/2020|EPI_ISL_638957|2020-10-14	EPI_ISL_638957	N
29645	G	T	>hCoV-19/Scotland/QEUH-A780EB/2020|EPI_ISL_638957|2020-10-14	EPI_ISL_638957	ORF10
241	C	T	>hCoV-19/Scotland/QEUH-A78106/2020|EPI_ISL_638958|2020-10-14	EPI_ISL_638958	NonCoding
445	T	C	>hCoV-19/Scotland/QEUH-A78106/2020|EPI_ISL_638958|2020-10-14	EPI_ISL_638958	orf1ab
2973	C	T	>hCoV-19/Scotland/QEUH-A78106/2020|EPI_ISL_638958|2020-10-14	EPI_ISL_638958	orf1ab
3037	C	T	>hCoV-19/Scotland/QEUH-A78106/2020|EPI_ISL_638958|2020-10-14	EPI_ISL_638958	orf1ab
6286	C	T	>hCoV-19/Scotland/QEUH-A78106/2020|EPI_ISL_638958|2020-10-14	EPI_ISL_638958	orf1ab
8660	C	T	>hCoV-19/Scotland/QEUH-A78106/2020|EPI_ISL_638958|2020-10-14	EPI_ISL_638958	orf1ab
8782	T	C	>hCoV-19/Scotland/QEUH-A78106/2020|EPI_ISL_638958|2020-10-14	EPI_ISL_638958	orf1ab
9805	G	T	>hCoV-19/Scotland/QEUH-A78106/2020|EPI_ISL_638958|2020-10-14	EPI_ISL_638958	orf1ab
10198	C	T	>hCoV-19/Scotland/QEUH-A78106/2020|EPI_ISL_638958|2020-10-14	EPI_ISL_638958	orf1ab
14408	C	T	>hCoV-19/Scotland/QEUH-A78106/2020|EPI_ISL_638958|2020-10-14	EPI_ISL_638958	orf1ab
20599	A	C	>hCoV-19/Scotland/QEUH-A78106/2020|EPI_ISL_638958|2020-10-14	EPI_ISL_638958	orf1ab
21255	G	C	>hCoV-19/Scotland/QEUH-A78106/2020|EPI_ISL_638958|2020-10-14	EPI_ISL_638958	orf1ab
22227	C	T	>hCoV-19/Scotland/QEUH-A78106/2020|EPI_ISL_638958|2020-10-14	EPI_ISL_638958	S
23403	A	G	>hCoV-19/Scotland/QEUH-A78106/2020|EPI_ISL_638958|2020-10-14	EPI_ISL_638958	S
26801	C	G	>hCoV-19/Scotland/QEUH-A78106/2020|EPI_ISL_638958|2020-10-14	EPI_ISL_638958	M
27944	C	T	>hCoV-19/Scotland/QEUH-A78106/2020|EPI_ISL_638958|2020-10-14	EPI_ISL_638958	ORF8
28144	C	T	>hCoV-19/Scotland/QEUH-A78106/2020|EPI_ISL_638958|2020-10-14	EPI_ISL_638958	ORF8
28371	G	T	>hCoV-19/Scotland/QEUH-A78106/2020|EPI_ISL_638958|2020-10-14	EPI_ISL_638958	N
28932	C	T	>hCoV-19/Scotland/QEUH-A78106/2020|EPI_ISL_638958|2020-10-14	EPI_ISL_638958	N
29645	G	T	>hCoV-19/Scotland/QEUH-A78106/2020|EPI_ISL_638958|2020-10-14	EPI_ISL_638958	ORF10
204	G	T	>hCoV-19/Scotland/QEUH-A781AC/2020|EPI_ISL_638959|2020-10-14	EPI_ISL_638959	NonCoding
241	C	T	>hCoV-19/Scotland/QEUH-A781AC/2020|EPI_ISL_638959|2020-10-14	EPI_ISL_638959	NonCoding
445	T	C	>hCoV-19/Scotland/QEUH-A781AC/2020|EPI_ISL_638959|2020-10-14	EPI_ISL_638959	orf1ab
593	C	T	>hCoV-19/Scotland/QEUH-A781AC/2020|EPI_ISL_638959|2020-10-14	EPI_ISL_638959	orf1ab
3037	C	T	>hCoV-19/Scotland/QEUH-A781AC/2020|EPI_ISL_638959|2020-10-14	EPI_ISL_638959	orf1ab
6286	C	T	>hCoV-19/Scotland/QEUH-A781AC/2020|EPI_ISL_638959|2020-10-14	EPI_ISL_638959	orf1ab
8782	T	C	>hCoV-19/Scotland/QEUH-A781AC/2020|EPI_ISL_638959|2020-10-14	EPI_ISL_638959	orf1ab
14408	C	T	>hCoV-19/Scotland/QEUH-A781AC/2020|EPI_ISL_638959|2020-10-14	EPI_ISL_638959	orf1ab
21255	G	C	>hCoV-19/Scotland/QEUH-A781AC/2020|EPI_ISL_638959|2020-10-14	EPI_ISL_638959	orf1ab
21614	C	T	>hCoV-19/Scotland/QEUH-A781AC/2020|EPI_ISL_638959|2020-10-14	EPI_ISL_638959	S
22227	C	T	>hCoV-19/Scotland/QEUH-A781AC/2020|EPI_ISL_638959|2020-10-14	EPI_ISL_638959	S
23403	A	G	>hCoV-19/Scotland/QEUH-A781AC/2020|EPI_ISL_638959|2020-10-14	EPI_ISL_638959	S
24769	T	C	>hCoV-19/Scotland/QEUH-A781AC/2020|EPI_ISL_638959|2020-10-14	EPI_ISL_638959	S
25460	C	T	>hCoV-19/Scotland/QEUH-A781AC/2020|EPI_ISL_638959|2020-10-14	EPI_ISL_638959	ORF3a
26801	C	G	>hCoV-19/Scotland/QEUH-A781AC/2020|EPI_ISL_638959|2020-10-14	EPI_ISL_638959	M
27944	C	T	>hCoV-19/Scotland/QEUH-A781AC/2020|EPI_ISL_638959|2020-10-14	EPI_ISL_638959	ORF8
28144	C	T	>hCoV-19/Scotland/QEUH-A781AC/2020|EPI_ISL_638959|2020-10-14	EPI_ISL_638959	ORF8
28932	C	T	>hCoV-19/Scotland/QEUH-A781AC/2020|EPI_ISL_638959|2020-10-14	EPI_ISL_638959	N
29645	G	T	>hCoV-19/Scotland/QEUH-A781AC/2020|EPI_ISL_638959|2020-10-14	EPI_ISL_638959	ORF10
204	G	T	>hCoV-19/Scotland/QEUH-A781E8/2020|EPI_ISL_638961|2020-10-14	EPI_ISL_638961	NonCoding
241	C	T	>hCoV-19/Scotland/QEUH-A781E8/2020|EPI_ISL_638961|2020-10-14	EPI_ISL_638961	NonCoding
344	C	T	>hCoV-19/Scotland/QEUH-A781E8/2020|EPI_ISL_638961|2020-10-14	EPI_ISL_638961	orf1ab
445	T	C	>hCoV-19/Scotland/QEUH-A781E8/2020|EPI_ISL_638961|2020-10-14	EPI_ISL_638961	orf1ab
3037	C	T	>hCoV-19/Scotland/QEUH-A781E8/2020|EPI_ISL_638961|2020-10-14	EPI_ISL_638961	orf1ab
6286	C	T	>hCoV-19/Scotland/QEUH-A781E8/2020|EPI_ISL_638961|2020-10-14	EPI_ISL_638961	orf1ab
8782	T	C	>hCoV-19/Scotland/QEUH-A781E8/2020|EPI_ISL_638961|2020-10-14	EPI_ISL_638961	orf1ab
14408	C	T	>hCoV-19/Scotland/QEUH-A781E8/2020|EPI_ISL_638961|2020-10-14	EPI_ISL_638961	orf1ab
21255	G	C	>hCoV-19/Scotland/QEUH-A781E8/2020|EPI_ISL_638961|2020-10-14	EPI_ISL_638961	orf1ab
21614	C	T	>hCoV-19/Scotland/QEUH-A781E8/2020|EPI_ISL_638961|2020-10-14	EPI_ISL_638961	S
22227	C	T	>hCoV-19/Scotland/QEUH-A781E8/2020|EPI_ISL_638961|2020-10-14	EPI_ISL_638961	S
23403	A	G	>hCoV-19/Scotland/QEUH-A781E8/2020|EPI_ISL_638961|2020-10-14	EPI_ISL_638961	S
24769	T	C	>hCoV-19/Scotland/QEUH-A781E8/2020|EPI_ISL_638961|2020-10-14	EPI_ISL_638961	S
25460	C	T	>hCoV-19/Scotland/QEUH-A781E8/2020|EPI_ISL_638961|2020-10-14	EPI_ISL_638961	ORF3a
26801	C	G	>hCoV-19/Scotland/QEUH-A781E8/2020|EPI_ISL_638961|2020-10-14	EPI_ISL_638961	M
27944	C	T	>hCoV-19/Scotland/QEUH-A781E8/2020|EPI_ISL_638961|2020-10-14	EPI_ISL_638961	ORF8
28144	C	T	>hCoV-19/Scotland/QEUH-A781E8/2020|EPI_ISL_638961|2020-10-14	EPI_ISL_638961	ORF8
28932	C	T	>hCoV-19/Scotland/QEUH-A781E8/2020|EPI_ISL_638961|2020-10-14	EPI_ISL_638961	N
29645	G	T	>hCoV-19/Scotland/QEUH-A781E8/2020|EPI_ISL_638961|2020-10-14	EPI_ISL_638961	ORF10
204	G	T	>hCoV-19/Scotland/QEUH-A781F7/2020|EPI_ISL_638962|2020-10-14	EPI_ISL_638962	NonCoding
241	C	T	>hCoV-19/Scotland/QEUH-A781F7/2020|EPI_ISL_638962|2020-10-14	EPI_ISL_638962	NonCoding
445	T	C	>hCoV-19/Scotland/QEUH-A781F7/2020|EPI_ISL_638962|2020-10-14	EPI_ISL_638962	orf1ab
3037	C	T	>hCoV-19/Scotland/QEUH-A781F7/2020|EPI_ISL_638962|2020-10-14	EPI_ISL_638962	orf1ab
6286	C	T	>hCoV-19/Scotland/QEUH-A781F7/2020|EPI_ISL_638962|2020-10-14	EPI_ISL_638962	orf1ab
8179	G	T	>hCoV-19/Scotland/QEUH-A781F7/2020|EPI_ISL_638962|2020-10-14	EPI_ISL_638962	orf1ab
8782	T	C	>hCoV-19/Scotland/QEUH-A781F7/2020|EPI_ISL_638962|2020-10-14	EPI_ISL_638962	orf1ab
14408	C	T	>hCoV-19/Scotland/QEUH-A781F7/2020|EPI_ISL_638962|2020-10-14	EPI_ISL_638962	orf1ab
19524	C	T	>hCoV-19/Scotland/QEUH-A781F7/2020|EPI_ISL_638962|2020-10-14	EPI_ISL_638962	orf1ab
21255	G	C	>hCoV-19/Scotland/QEUH-A781F7/2020|EPI_ISL_638962|2020-10-14	EPI_ISL_638962	orf1ab
21614	C	T	>hCoV-19/Scotland/QEUH-A781F7/2020|EPI_ISL_638962|2020-10-14	EPI_ISL_638962	S
22227	C	T	>hCoV-19/Scotland/QEUH-A781F7/2020|EPI_ISL_638962|2020-10-14	EPI_ISL_638962	S
23403	A	G	>hCoV-19/Scotland/QEUH-A781F7/2020|EPI_ISL_638962|2020-10-14	EPI_ISL_638962	S
26801	C	G	>hCoV-19/Scotland/QEUH-A781F7/2020|EPI_ISL_638962|2020-10-14	EPI_ISL_638962	M
27944	C	T	>hCoV-19/Scotland/QEUH-A781F7/2020|EPI_ISL_638962|2020-10-14	EPI_ISL_638962	ORF8
28144	C	T	>hCoV-19/Scotland/QEUH-A781F7/2020|EPI_ISL_638962|2020-10-14	EPI_ISL_638962	ORF8
28932	C	T	>hCoV-19/Scotland/QEUH-A781F7/2020|EPI_ISL_638962|2020-10-14	EPI_ISL_638962	N
29645	G	T	>hCoV-19/Scotland/QEUH-A781F7/2020|EPI_ISL_638962|2020-10-14	EPI_ISL_638962	ORF10
204	G	T	>hCoV-19/Scotland/QEUH-A78230/2020|EPI_ISL_638965|2020-10-14	EPI_ISL_638965	NonCoding
241	C	T	>hCoV-19/Scotland/QEUH-A78230/2020|EPI_ISL_638965|2020-10-14	EPI_ISL_638965	NonCoding
445	T	C	>hCoV-19/Scotland/QEUH-A78230/2020|EPI_ISL_638965|2020-10-14	EPI_ISL_638965	orf1ab
3037	C	T	>hCoV-19/Scotland/QEUH-A78230/2020|EPI_ISL_638965|2020-10-14	EPI_ISL_638965	orf1ab
6286	C	T	>hCoV-19/Scotland/QEUH-A78230/2020|EPI_ISL_638965|2020-10-14	EPI_ISL_638965	orf1ab
8782	T	C	>hCoV-19/Scotland/QEUH-A78230/2020|EPI_ISL_638965|2020-10-14	EPI_ISL_638965	orf1ab
11396	C	T	>hCoV-19/Scotland/QEUH-A78230/2020|EPI_ISL_638965|2020-10-14	EPI_ISL_638965	orf1ab
14408	C	T	>hCoV-19/Scotland/QEUH-A78230/2020|EPI_ISL_638965|2020-10-14	EPI_ISL_638965	orf1ab
19186	C	T	>hCoV-19/Scotland/QEUH-A78230/2020|EPI_ISL_638965|2020-10-14	EPI_ISL_638965	orf1ab
21255	G	C	>hCoV-19/Scotland/QEUH-A78230/2020|EPI_ISL_638965|2020-10-14	EPI_ISL_638965	orf1ab
21614	C	T	>hCoV-19/Scotland/QEUH-A78230/2020|EPI_ISL_638965|2020-10-14	EPI_ISL_638965	S
22227	C	T	>hCoV-19/Scotland/QEUH-A78230/2020|EPI_ISL_638965|2020-10-14	EPI_ISL_638965	S
23403	A	G	>hCoV-19/Scotland/QEUH-A78230/2020|EPI_ISL_638965|2020-10-14	EPI_ISL_638965	S
26801	C	G	>hCoV-19/Scotland/QEUH-A78230/2020|EPI_ISL_638965|2020-10-14	EPI_ISL_638965	M
27944	C	T	>hCoV-19/Scotland/QEUH-A78230/2020|EPI_ISL_638965|2020-10-14	EPI_ISL_638965	ORF8
28144	C	T	>hCoV-19/Scotland/QEUH-A78230/2020|EPI_ISL_638965|2020-10-14	EPI_ISL_638965	ORF8
28932	C	T	>hCoV-19/Scotland/QEUH-A78230/2020|EPI_ISL_638965|2020-10-14	EPI_ISL_638965	N
29645	G	T	>hCoV-19/Scotland/QEUH-A78230/2020|EPI_ISL_638965|2020-10-14	EPI_ISL_638965	ORF10
204	G	T	>hCoV-19/Scotland/QEUH-A7825E/2020|EPI_ISL_638966|2020-10-14	EPI_ISL_638966	NonCoding
241	C	T	>hCoV-19/Scotland/QEUH-A7825E/2020|EPI_ISL_638966|2020-10-14	EPI_ISL_638966	NonCoding
445	T	C	>hCoV-19/Scotland/QEUH-A7825E/2020|EPI_ISL_638966|2020-10-14	EPI_ISL_638966	orf1ab
3037	C	T	>hCoV-19/Scotland/QEUH-A7825E/2020|EPI_ISL_638966|2020-10-14	EPI_ISL_638966	orf1ab
6286	C	T	>hCoV-19/Scotland/QEUH-A7825E/2020|EPI_ISL_638966|2020-10-14	EPI_ISL_638966	orf1ab
8150	G	A	>hCoV-19/Scotland/QEUH-A7825E/2020|EPI_ISL_638966|2020-10-14	EPI_ISL_638966	orf1ab
8782	T	C	>hCoV-19/Scotland/QEUH-A7825E/2020|EPI_ISL_638966|2020-10-14	EPI_ISL_638966	orf1ab
11396	C	T	>hCoV-19/Scotland/QEUH-A7825E/2020|EPI_ISL_638966|2020-10-14	EPI_ISL_638966	orf1ab
14408	C	T	>hCoV-19/Scotland/QEUH-A7825E/2020|EPI_ISL_638966|2020-10-14	EPI_ISL_638966	orf1ab
21255	G	C	>hCoV-19/Scotland/QEUH-A7825E/2020|EPI_ISL_638966|2020-10-14	EPI_ISL_638966	orf1ab
21614	C	T	>hCoV-19/Scotland/QEUH-A7825E/2020|EPI_ISL_638966|2020-10-14	EPI_ISL_638966	S
22227	C	T	>hCoV-19/Scotland/QEUH-A7825E/2020|EPI_ISL_638966|2020-10-14	EPI_ISL_638966	S
23403	A	G	>hCoV-19/Scotland/QEUH-A7825E/2020|EPI_ISL_638966|2020-10-14	EPI_ISL_638966	S
25096	C	T	>hCoV-19/Scotland/QEUH-A7825E/2020|EPI_ISL_638966|2020-10-14	EPI_ISL_638966	S
26801	C	G	>hCoV-19/Scotland/QEUH-A7825E/2020|EPI_ISL_638966|2020-10-14	EPI_ISL_638966	M
27944	C	T	>hCoV-19/Scotland/QEUH-A7825E/2020|EPI_ISL_638966|2020-10-14	EPI_ISL_638966	ORF8
28144	C	T	>hCoV-19/Scotland/QEUH-A7825E/2020|EPI_ISL_638966|2020-10-14	EPI_ISL_638966	ORF8
28932	C	T	>hCoV-19/Scotland/QEUH-A7825E/2020|EPI_ISL_638966|2020-10-14	EPI_ISL_638966	N
29645	G	T	>hCoV-19/Scotland/QEUH-A7825E/2020|EPI_ISL_638966|2020-10-14	EPI_ISL_638966	ORF10
241	C	T	>hCoV-19/Scotland/QEUH-A7826D/2020|EPI_ISL_638967|2020-10-14	EPI_ISL_638967	NonCoding
445	T	C	>hCoV-19/Scotland/QEUH-A7826D/2020|EPI_ISL_638967|2020-10-14	EPI_ISL_638967	orf1ab
2973	C	T	>hCoV-19/Scotland/QEUH-A7826D/2020|EPI_ISL_638967|2020-10-14	EPI_ISL_638967	orf1ab
3037	C	T	>hCoV-19/Scotland/QEUH-A7826D/2020|EPI_ISL_638967|2020-10-14	EPI_ISL_638967	orf1ab
6286	C	T	>hCoV-19/Scotland/QEUH-A7826D/2020|EPI_ISL_638967|2020-10-14	EPI_ISL_638967	orf1ab
8782	T	C	>hCoV-19/Scotland/QEUH-A7826D/2020|EPI_ISL_638967|2020-10-14	EPI_ISL_638967	orf1ab
9805	G	T	>hCoV-19/Scotland/QEUH-A7826D/2020|EPI_ISL_638967|2020-10-14	EPI_ISL_638967	orf1ab
14408	C	T	>hCoV-19/Scotland/QEUH-A7826D/2020|EPI_ISL_638967|2020-10-14	EPI_ISL_638967	orf1ab
20599	A	C	>hCoV-19/Scotland/QEUH-A7826D/2020|EPI_ISL_638967|2020-10-14	EPI_ISL_638967	orf1ab
21255	G	C	>hCoV-19/Scotland/QEUH-A7826D/2020|EPI_ISL_638967|2020-10-14	EPI_ISL_638967	orf1ab
22201	G	T	>hCoV-19/Scotland/QEUH-A7826D/2020|EPI_ISL_638967|2020-10-14	EPI_ISL_638967	S
22227	C	T	>hCoV-19/Scotland/QEUH-A7826D/2020|EPI_ISL_638967|2020-10-14	EPI_ISL_638967	S
23403	A	G	>hCoV-19/Scotland/QEUH-A7826D/2020|EPI_ISL_638967|2020-10-14	EPI_ISL_638967	S
26801	C	G	>hCoV-19/Scotland/QEUH-A7826D/2020|EPI_ISL_638967|2020-10-14	EPI_ISL_638967	M
27944	C	T	>hCoV-19/Scotland/QEUH-A7826D/2020|EPI_ISL_638967|2020-10-14	EPI_ISL_638967	ORF8
28144	C	T	>hCoV-19/Scotland/QEUH-A7826D/2020|EPI_ISL_638967|2020-10-14	EPI_ISL_638967	ORF8
28371	G	T	>hCoV-19/Scotland/QEUH-A7826D/2020|EPI_ISL_638967|2020-10-14	EPI_ISL_638967	N
28528	C	T	>hCoV-19/Scotland/QEUH-A7826D/2020|EPI_ISL_638967|2020-10-14	EPI_ISL_638967	N
28932	C	T	>hCoV-19/Scotland/QEUH-A7826D/2020|EPI_ISL_638967|2020-10-14	EPI_ISL_638967	N
29645	G	T	>hCoV-19/Scotland/QEUH-A7826D/2020|EPI_ISL_638967|2020-10-14	EPI_ISL_638967	ORF10
241	C	T	>hCoV-19/Scotland/QEUH-A782C7/2020|EPI_ISL_638968|2020-10-14	EPI_ISL_638968	NonCoding
1344	T	C	>hCoV-19/Scotland/QEUH-A782C7/2020|EPI_ISL_638968|2020-10-14	EPI_ISL_638968	orf1ab
3037	C	T	>hCoV-19/Scotland/QEUH-A782C7/2020|EPI_ISL_638968|2020-10-14	EPI_ISL_638968	orf1ab
4291	A	T	>hCoV-19/Scotland/QEUH-A782C7/2020|EPI_ISL_638968|2020-10-14	EPI_ISL_638968	orf1ab
8683	C	T	>hCoV-19/Scotland/QEUH-A782C7/2020|EPI_ISL_638968|2020-10-14	EPI_ISL_638968	orf1ab
8782	T	C	>hCoV-19/Scotland/QEUH-A782C7/2020|EPI_ISL_638968|2020-10-14	EPI_ISL_638968	orf1ab
14408	C	T	>hCoV-19/Scotland/QEUH-A782C7/2020|EPI_ISL_638968|2020-10-14	EPI_ISL_638968	orf1ab
15030	T	C	>hCoV-19/Scotland/QEUH-A782C7/2020|EPI_ISL_638968|2020-10-14	EPI_ISL_638968	orf1ab
15406	G	T	>hCoV-19/Scotland/QEUH-A782C7/2020|EPI_ISL_638968|2020-10-14	EPI_ISL_638968	orf1ab
16260	C	T	>hCoV-19/Scotland/QEUH-A782C7/2020|EPI_ISL_638968|2020-10-14	EPI_ISL_638968	orf1ab
19862	C	T	>hCoV-19/Scotland/QEUH-A782C7/2020|EPI_ISL_638968|2020-10-14	EPI_ISL_638968	orf1ab
19960	A	G	>hCoV-19/Scotland/QEUH-A782C7/2020|EPI_ISL_638968|2020-10-14	EPI_ISL_638968	orf1ab
21637	C	T	>hCoV-19/Scotland/QEUH-A782C7/2020|EPI_ISL_638968|2020-10-14	EPI_ISL_638968	S
23403	A	G	>hCoV-19/Scotland/QEUH-A782C7/2020|EPI_ISL_638968|2020-10-14	EPI_ISL_638968	S
26606	C	T	>hCoV-19/Scotland/QEUH-A782C7/2020|EPI_ISL_638968|2020-10-14	EPI_ISL_638968	M
28144	C	T	>hCoV-19/Scotland/QEUH-A782C7/2020|EPI_ISL_638968|2020-10-14	EPI_ISL_638968	ORF8
28169	A	G	>hCoV-19/Scotland/QEUH-A782C7/2020|EPI_ISL_638968|2020-10-14	EPI_ISL_638968	ORF8
28881	G	A	>hCoV-19/Scotland/QEUH-A782C7/2020|EPI_ISL_638968|2020-10-14	EPI_ISL_638968	N
28882	G	A	>hCoV-19/Scotland/QEUH-A782C7/2020|EPI_ISL_638968|2020-10-14	EPI_ISL_638968	N
28883	G	C	>hCoV-19/Scotland/QEUH-A782C7/2020|EPI_ISL_638968|2020-10-14	EPI_ISL_638968	N
204	G	T	>hCoV-19/Scotland/QEUH-A782D6/2020|EPI_ISL_638969|2020-10-14	EPI_ISL_638969	NonCoding
241	C	T	>hCoV-19/Scotland/QEUH-A782D6/2020|EPI_ISL_638969|2020-10-14	EPI_ISL_638969	NonCoding
445	T	C	>hCoV-19/Scotland/QEUH-A782D6/2020|EPI_ISL_638969|2020-10-14	EPI_ISL_638969	orf1ab
3037	C	T	>hCoV-19/Scotland/QEUH-A782D6/2020|EPI_ISL_638969|2020-10-14	EPI_ISL_638969	orf1ab
6286	C	T	>hCoV-19/Scotland/QEUH-A782D6/2020|EPI_ISL_638969|2020-10-14	EPI_ISL_638969	orf1ab
8618	G	A	>hCoV-19/Scotland/QEUH-A782D6/2020|EPI_ISL_638969|2020-10-14	EPI_ISL_638969	orf1ab
8782	T	C	>hCoV-19/Scotland/QEUH-A782D6/2020|EPI_ISL_638969|2020-10-14	EPI_ISL_638969	orf1ab
11396	C	T	>hCoV-19/Scotland/QEUH-A782D6/2020|EPI_ISL_638969|2020-10-14	EPI_ISL_638969	orf1ab
11747	C	T	>hCoV-19/Scotland/QEUH-A782D6/2020|EPI_ISL_638969|2020-10-14	EPI_ISL_638969	orf1ab
14408	C	T	>hCoV-19/Scotland/QEUH-A782D6/2020|EPI_ISL_638969|2020-10-14	EPI_ISL_638969	orf1ab
21255	G	C	>hCoV-19/Scotland/QEUH-A782D6/2020|EPI_ISL_638969|2020-10-14	EPI_ISL_638969	orf1ab
21614	C	T	>hCoV-19/Scotland/QEUH-A782D6/2020|EPI_ISL_638969|2020-10-14	EPI_ISL_638969	S
22227	C	T	>hCoV-19/Scotland/QEUH-A782D6/2020|EPI_ISL_638969|2020-10-14	EPI_ISL_638969	S
23403	A	G	>hCoV-19/Scotland/QEUH-A782D6/2020|EPI_ISL_638969|2020-10-14	EPI_ISL_638969	S
25947	G	T	>hCoV-19/Scotland/QEUH-A782D6/2020|EPI_ISL_638969|2020-10-14	EPI_ISL_638969	ORF3a
26801	C	G	>hCoV-19/Scotland/QEUH-A782D6/2020|EPI_ISL_638969|2020-10-14	EPI_ISL_638969	M
27944	C	T	>hCoV-19/Scotland/QEUH-A782D6/2020|EPI_ISL_638969|2020-10-14	EPI_ISL_638969	ORF8
28144	C	T	>hCoV-19/Scotland/QEUH-A782D6/2020|EPI_ISL_638969|2020-10-14	EPI_ISL_638969	ORF8
28932	C	T	>hCoV-19/Scotland/QEUH-A782D6/2020|EPI_ISL_638969|2020-10-14	EPI_ISL_638969	N
29645	G	T	>hCoV-19/Scotland/QEUH-A782D6/2020|EPI_ISL_638969|2020-10-14	EPI_ISL_638969	ORF10
204	G	T	>hCoV-19/Scotland/QEUH-A782E5/2020|EPI_ISL_638970|2020-10-14	EPI_ISL_638970	NonCoding
241	C	T	>hCoV-19/Scotland/QEUH-A782E5/2020|EPI_ISL_638970|2020-10-14	EPI_ISL_638970	NonCoding
445	T	C	>hCoV-19/Scotland/QEUH-A782E5/2020|EPI_ISL_638970|2020-10-14	EPI_ISL_638970	orf1ab
3037	C	T	>hCoV-19/Scotland/QEUH-A782E5/2020|EPI_ISL_638970|2020-10-14	EPI_ISL_638970	orf1ab
6286	C	T	>hCoV-19/Scotland/QEUH-A782E5/2020|EPI_ISL_638970|2020-10-14	EPI_ISL_638970	orf1ab
8782	T	C	>hCoV-19/Scotland/QEUH-A782E5/2020|EPI_ISL_638970|2020-10-14	EPI_ISL_638970	orf1ab
11396	C	T	>hCoV-19/Scotland/QEUH-A782E5/2020|EPI_ISL_638970|2020-10-14	EPI_ISL_638970	orf1ab
14408	C	T	>hCoV-19/Scotland/QEUH-A782E5/2020|EPI_ISL_638970|2020-10-14	EPI_ISL_638970	orf1ab
21255	G	C	>hCoV-19/Scotland/QEUH-A782E5/2020|EPI_ISL_638970|2020-10-14	EPI_ISL_638970	orf1ab
21614	C	T	>hCoV-19/Scotland/QEUH-A782E5/2020|EPI_ISL_638970|2020-10-14	EPI_ISL_638970	S
22227	C	T	>hCoV-19/Scotland/QEUH-A782E5/2020|EPI_ISL_638970|2020-10-14	EPI_ISL_638970	S
23403	A	G	>hCoV-19/Scotland/QEUH-A782E5/2020|EPI_ISL_638970|2020-10-14	EPI_ISL_638970	S
26801	C	G	>hCoV-19/Scotland/QEUH-A782E5/2020|EPI_ISL_638970|2020-10-14	EPI_ISL_638970	M
27944	C	T	>hCoV-19/Scotland/QEUH-A782E5/2020|EPI_ISL_638970|2020-10-14	EPI_ISL_638970	ORF8
28144	C	T	>hCoV-19/Scotland/QEUH-A782E5/2020|EPI_ISL_638970|2020-10-14	EPI_ISL_638970	ORF8
28932	C	T	>hCoV-19/Scotland/QEUH-A782E5/2020|EPI_ISL_638970|2020-10-14	EPI_ISL_638970	N
29645	G	T	>hCoV-19/Scotland/QEUH-A782E5/2020|EPI_ISL_638970|2020-10-14	EPI_ISL_638970	ORF10
204	G	T	>hCoV-19/Scotland/QEUH-A7831F/2020|EPI_ISL_638971|2020-10-14	EPI_ISL_638971	NonCoding
241	C	T	>hCoV-19/Scotland/QEUH-A7831F/2020|EPI_ISL_638971|2020-10-14	EPI_ISL_638971	NonCoding
445	T	C	>hCoV-19/Scotland/QEUH-A7831F/2020|EPI_ISL_638971|2020-10-14	EPI_ISL_638971	orf1ab
3037	C	T	>hCoV-19/Scotland/QEUH-A7831F/2020|EPI_ISL_638971|2020-10-14	EPI_ISL_638971	orf1ab
6286	C	T	>hCoV-19/Scotland/QEUH-A7831F/2020|EPI_ISL_638971|2020-10-14	EPI_ISL_638971	orf1ab
8782	T	C	>hCoV-19/Scotland/QEUH-A7831F/2020|EPI_ISL_638971|2020-10-14	EPI_ISL_638971	orf1ab
11396	C	T	>hCoV-19/Scotland/QEUH-A7831F/2020|EPI_ISL_638971|2020-10-14	EPI_ISL_638971	orf1ab
14408	C	T	>hCoV-19/Scotland/QEUH-A7831F/2020|EPI_ISL_638971|2020-10-14	EPI_ISL_638971	orf1ab
21255	G	C	>hCoV-19/Scotland/QEUH-A7831F/2020|EPI_ISL_638971|2020-10-14	EPI_ISL_638971	orf1ab
21614	C	T	>hCoV-19/Scotland/QEUH-A7831F/2020|EPI_ISL_638971|2020-10-14	EPI_ISL_638971	S
22227	C	T	>hCoV-19/Scotland/QEUH-A7831F/2020|EPI_ISL_638971|2020-10-14	EPI_ISL_638971	S
23403	A	G	>hCoV-19/Scotland/QEUH-A7831F/2020|EPI_ISL_638971|2020-10-14	EPI_ISL_638971	S
26801	C	G	>hCoV-19/Scotland/QEUH-A7831F/2020|EPI_ISL_638971|2020-10-14	EPI_ISL_638971	M
27944	C	T	>hCoV-19/Scotland/QEUH-A7831F/2020|EPI_ISL_638971|2020-10-14	EPI_ISL_638971	ORF8
28144	C	T	>hCoV-19/Scotland/QEUH-A7831F/2020|EPI_ISL_638971|2020-10-14	EPI_ISL_638971	ORF8
28932	C	T	>hCoV-19/Scotland/QEUH-A7831F/2020|EPI_ISL_638971|2020-10-14	EPI_ISL_638971	N
29645	G	T	>hCoV-19/Scotland/QEUH-A7831F/2020|EPI_ISL_638971|2020-10-14	EPI_ISL_638971	ORF10
204	G	T	>hCoV-19/Scotland/QEUH-A78397/2020|EPI_ISL_638972|2020-10-14	EPI_ISL_638972	NonCoding
241	C	T	>hCoV-19/Scotland/QEUH-A78397/2020|EPI_ISL_638972|2020-10-14	EPI_ISL_638972	NonCoding
445	T	C	>hCoV-19/Scotland/QEUH-A78397/2020|EPI_ISL_638972|2020-10-14	EPI_ISL_638972	orf1ab
593	C	T	>hCoV-19/Scotland/QEUH-A78397/2020|EPI_ISL_638972|2020-10-14	EPI_ISL_638972	orf1ab
3037	C	T	>hCoV-19/Scotland/QEUH-A78397/2020|EPI_ISL_638972|2020-10-14	EPI_ISL_638972	orf1ab
6286	C	T	>hCoV-19/Scotland/QEUH-A78397/2020|EPI_ISL_638972|2020-10-14	EPI_ISL_638972	orf1ab
8782	T	C	>hCoV-19/Scotland/QEUH-A78397/2020|EPI_ISL_638972|2020-10-14	EPI_ISL_638972	orf1ab
14408	C	T	>hCoV-19/Scotland/QEUH-A78397/2020|EPI_ISL_638972|2020-10-14	EPI_ISL_638972	orf1ab
21255	G	C	>hCoV-19/Scotland/QEUH-A78397/2020|EPI_ISL_638972|2020-10-14	EPI_ISL_638972	orf1ab
21614	C	T	>hCoV-19/Scotland/QEUH-A78397/2020|EPI_ISL_638972|2020-10-14	EPI_ISL_638972	S
22227	C	T	>hCoV-19/Scotland/QEUH-A78397/2020|EPI_ISL_638972|2020-10-14	EPI_ISL_638972	S
23403	A	G	>hCoV-19/Scotland/QEUH-A78397/2020|EPI_ISL_638972|2020-10-14	EPI_ISL_638972	S
24769	T	C	>hCoV-19/Scotland/QEUH-A78397/2020|EPI_ISL_638972|2020-10-14	EPI_ISL_638972	S
25460	C	T	>hCoV-19/Scotland/QEUH-A78397/2020|EPI_ISL_638972|2020-10-14	EPI_ISL_638972	ORF3a
26801	C	G	>hCoV-19/Scotland/QEUH-A78397/2020|EPI_ISL_638972|2020-10-14	EPI_ISL_638972	M
27944	C	T	>hCoV-19/Scotland/QEUH-A78397/2020|EPI_ISL_638972|2020-10-14	EPI_ISL_638972	ORF8
28144	C	T	>hCoV-19/Scotland/QEUH-A78397/2020|EPI_ISL_638972|2020-10-14	EPI_ISL_638972	ORF8
28932	C	T	>hCoV-19/Scotland/QEUH-A78397/2020|EPI_ISL_638972|2020-10-14	EPI_ISL_638972	N
29645	G	T	>hCoV-19/Scotland/QEUH-A78397/2020|EPI_ISL_638972|2020-10-14	EPI_ISL_638972	ORF10
204	G	T	>hCoV-19/Scotland/QEUH-A78476/2020|EPI_ISL_638974|2020-10-14	EPI_ISL_638974	NonCoding
241	C	T	>hCoV-19/Scotland/QEUH-A78476/2020|EPI_ISL_638974|2020-10-14	EPI_ISL_638974	NonCoding
445	T	C	>hCoV-19/Scotland/QEUH-A78476/2020|EPI_ISL_638974|2020-10-14	EPI_ISL_638974	orf1ab
593	C	T	>hCoV-19/Scotland/QEUH-A78476/2020|EPI_ISL_638974|2020-10-14	EPI_ISL_638974	orf1ab
3037	C	T	>hCoV-19/Scotland/QEUH-A78476/2020|EPI_ISL_638974|2020-10-14	EPI_ISL_638974	orf1ab
6286	C	T	>hCoV-19/Scotland/QEUH-A78476/2020|EPI_ISL_638974|2020-10-14	EPI_ISL_638974	orf1ab
8782	T	C	>hCoV-19/Scotland/QEUH-A78476/2020|EPI_ISL_638974|2020-10-14	EPI_ISL_638974	orf1ab
14408	C	T	>hCoV-19/Scotland/QEUH-A78476/2020|EPI_ISL_638974|2020-10-14	EPI_ISL_638974	orf1ab
21255	G	C	>hCoV-19/Scotland/QEUH-A78476/2020|EPI_ISL_638974|2020-10-14	EPI_ISL_638974	orf1ab
21614	C	T	>hCoV-19/Scotland/QEUH-A78476/2020|EPI_ISL_638974|2020-10-14	EPI_ISL_638974	S
22227	C	T	>hCoV-19/Scotland/QEUH-A78476/2020|EPI_ISL_638974|2020-10-14	EPI_ISL_638974	S
23403	A	G	>hCoV-19/Scotland/QEUH-A78476/2020|EPI_ISL_638974|2020-10-14	EPI_ISL_638974	S
24769	T	C	>hCoV-19/Scotland/QEUH-A78476/2020|EPI_ISL_638974|2020-10-14	EPI_ISL_638974	S
25460	C	T	>hCoV-19/Scotland/QEUH-A78476/2020|EPI_ISL_638974|2020-10-14	EPI_ISL_638974	ORF3a
26801	C	G	>hCoV-19/Scotland/QEUH-A78476/2020|EPI_ISL_638974|2020-10-14	EPI_ISL_638974	M
27944	C	T	>hCoV-19/Scotland/QEUH-A78476/2020|EPI_ISL_638974|2020-10-14	EPI_ISL_638974	ORF8
28144	C	T	>hCoV-19/Scotland/QEUH-A78476/2020|EPI_ISL_638974|2020-10-14	EPI_ISL_638974	ORF8
28932	C	T	>hCoV-19/Scotland/QEUH-A78476/2020|EPI_ISL_638974|2020-10-14	EPI_ISL_638974	N
29645	G	T	>hCoV-19/Scotland/QEUH-A78476/2020|EPI_ISL_638974|2020-10-14	EPI_ISL_638974	ORF10
241	C	T	>hCoV-19/Scotland/QEUH-A785BF/2020|EPI_ISL_638976|2020-10-14	EPI_ISL_638976	NonCoding
445	T	C	>hCoV-19/Scotland/QEUH-A785BF/2020|EPI_ISL_638976|2020-10-14	EPI_ISL_638976	orf1ab
2973	C	T	>hCoV-19/Scotland/QEUH-A785BF/2020|EPI_ISL_638976|2020-10-14	EPI_ISL_638976	orf1ab
3037	C	T	>hCoV-19/Scotland/QEUH-A785BF/2020|EPI_ISL_638976|2020-10-14	EPI_ISL_638976	orf1ab
6286	C	T	>hCoV-19/Scotland/QEUH-A785BF/2020|EPI_ISL_638976|2020-10-14	EPI_ISL_638976	orf1ab
8782	T	C	>hCoV-19/Scotland/QEUH-A785BF/2020|EPI_ISL_638976|2020-10-14	EPI_ISL_638976	orf1ab
9805	G	T	>hCoV-19/Scotland/QEUH-A785BF/2020|EPI_ISL_638976|2020-10-14	EPI_ISL_638976	orf1ab
14408	C	T	>hCoV-19/Scotland/QEUH-A785BF/2020|EPI_ISL_638976|2020-10-14	EPI_ISL_638976	orf1ab
20599	A	C	>hCoV-19/Scotland/QEUH-A785BF/2020|EPI_ISL_638976|2020-10-14	EPI_ISL_638976	orf1ab
21255	G	C	>hCoV-19/Scotland/QEUH-A785BF/2020|EPI_ISL_638976|2020-10-14	EPI_ISL_638976	orf1ab
22227	C	T	>hCoV-19/Scotland/QEUH-A785BF/2020|EPI_ISL_638976|2020-10-14	EPI_ISL_638976	S
23403	A	G	>hCoV-19/Scotland/QEUH-A785BF/2020|EPI_ISL_638976|2020-10-14	EPI_ISL_638976	S
26801	C	G	>hCoV-19/Scotland/QEUH-A785BF/2020|EPI_ISL_638976|2020-10-14	EPI_ISL_638976	M
27944	C	T	>hCoV-19/Scotland/QEUH-A785BF/2020|EPI_ISL_638976|2020-10-14	EPI_ISL_638976	ORF8
28144	C	T	>hCoV-19/Scotland/QEUH-A785BF/2020|EPI_ISL_638976|2020-10-14	EPI_ISL_638976	ORF8
28371	G	T	>hCoV-19/Scotland/QEUH-A785BF/2020|EPI_ISL_638976|2020-10-14	EPI_ISL_638976	N
28507	C	T	>hCoV-19/Scotland/QEUH-A785BF/2020|EPI_ISL_638976|2020-10-14	EPI_ISL_638976	N
28932	C	T	>hCoV-19/Scotland/QEUH-A785BF/2020|EPI_ISL_638976|2020-10-14	EPI_ISL_638976	N
29645	G	T	>hCoV-19/Scotland/QEUH-A785BF/2020|EPI_ISL_638976|2020-10-14	EPI_ISL_638976	ORF10
204	G	T	>hCoV-19/Scotland/QEUH-A785DD/2020|EPI_ISL_638977|2020-10-14	EPI_ISL_638977	NonCoding
241	C	T	>hCoV-19/Scotland/QEUH-A785DD/2020|EPI_ISL_638977|2020-10-14	EPI_ISL_638977	NonCoding
445	T	C	>hCoV-19/Scotland/QEUH-A785DD/2020|EPI_ISL_638977|2020-10-14	EPI_ISL_638977	orf1ab
3037	C	T	>hCoV-19/Scotland/QEUH-A785DD/2020|EPI_ISL_638977|2020-10-14	EPI_ISL_638977	orf1ab
4136	G	T	>hCoV-19/Scotland/QEUH-A785DD/2020|EPI_ISL_638977|2020-10-14	EPI_ISL_638977	orf1ab
6286	C	T	>hCoV-19/Scotland/QEUH-A785DD/2020|EPI_ISL_638977|2020-10-14	EPI_ISL_638977	orf1ab
6310	C	T	>hCoV-19/Scotland/QEUH-A785DD/2020|EPI_ISL_638977|2020-10-14	EPI_ISL_638977	orf1ab
8782	T	C	>hCoV-19/Scotland/QEUH-A785DD/2020|EPI_ISL_638977|2020-10-14	EPI_ISL_638977	orf1ab
11396	C	T	>hCoV-19/Scotland/QEUH-A785DD/2020|EPI_ISL_638977|2020-10-14	EPI_ISL_638977	orf1ab
14408	C	T	>hCoV-19/Scotland/QEUH-A785DD/2020|EPI_ISL_638977|2020-10-14	EPI_ISL_638977	orf1ab
21255	G	C	>hCoV-19/Scotland/QEUH-A785DD/2020|EPI_ISL_638977|2020-10-14	EPI_ISL_638977	orf1ab
21614	C	T	>hCoV-19/Scotland/QEUH-A785DD/2020|EPI_ISL_638977|2020-10-14	EPI_ISL_638977	S
22227	C	T	>hCoV-19/Scotland/QEUH-A785DD/2020|EPI_ISL_638977|2020-10-14	EPI_ISL_638977	S
23403	A	G	>hCoV-19/Scotland/QEUH-A785DD/2020|EPI_ISL_638977|2020-10-14	EPI_ISL_638977	S
25786	A	C	>hCoV-19/Scotland/QEUH-A785DD/2020|EPI_ISL_638977|2020-10-14	EPI_ISL_638977	ORF3a
26645	C	T	>hCoV-19/Scotland/QEUH-A785DD/2020|EPI_ISL_638977|2020-10-14	EPI_ISL_638977	M
26801	C	G	>hCoV-19/Scotland/QEUH-A785DD/2020|EPI_ISL_638977|2020-10-14	EPI_ISL_638977	M
27944	C	T	>hCoV-19/Scotland/QEUH-A785DD/2020|EPI_ISL_638977|2020-10-14	EPI_ISL_638977	ORF8
28144	C	T	>hCoV-19/Scotland/QEUH-A785DD/2020|EPI_ISL_638977|2020-10-14	EPI_ISL_638977	ORF8
28932	C	T	>hCoV-19/Scotland/QEUH-A785DD/2020|EPI_ISL_638977|2020-10-14	EPI_ISL_638977	N
29645	G	T	>hCoV-19/Scotland/QEUH-A785DD/2020|EPI_ISL_638977|2020-10-14	EPI_ISL_638977	ORF10
204	G	T	>hCoV-19/Scotland/QEUH-A78607/2020|EPI_ISL_638978|2020-10-14	EPI_ISL_638978	NonCoding
241	C	T	>hCoV-19/Scotland/QEUH-A78607/2020|EPI_ISL_638978|2020-10-14	EPI_ISL_638978	NonCoding
445	T	C	>hCoV-19/Scotland/QEUH-A78607/2020|EPI_ISL_638978|2020-10-14	EPI_ISL_638978	orf1ab
3037	C	T	>hCoV-19/Scotland/QEUH-A78607/2020|EPI_ISL_638978|2020-10-14	EPI_ISL_638978	orf1ab
6286	C	T	>hCoV-19/Scotland/QEUH-A78607/2020|EPI_ISL_638978|2020-10-14	EPI_ISL_638978	orf1ab
6310	C	T	>hCoV-19/Scotland/QEUH-A78607/2020|EPI_ISL_638978|2020-10-14	EPI_ISL_638978	orf1ab
6590	A	C	>hCoV-19/Scotland/QEUH-A78607/2020|EPI_ISL_638978|2020-10-14	EPI_ISL_638978	orf1ab
8782	T	C	>hCoV-19/Scotland/QEUH-A78607/2020|EPI_ISL_638978|2020-10-14	EPI_ISL_638978	orf1ab
11396	C	T	>hCoV-19/Scotland/QEUH-A78607/2020|EPI_ISL_638978|2020-10-14	EPI_ISL_638978	orf1ab
14408	C	T	>hCoV-19/Scotland/QEUH-A78607/2020|EPI_ISL_638978|2020-10-14	EPI_ISL_638978	orf1ab
21255	G	C	>hCoV-19/Scotland/QEUH-A78607/2020|EPI_ISL_638978|2020-10-14	EPI_ISL_638978	orf1ab
21614	C	T	>hCoV-19/Scotland/QEUH-A78607/2020|EPI_ISL_638978|2020-10-14	EPI_ISL_638978	S
21987	G	T	>hCoV-19/Scotland/QEUH-A78607/2020|EPI_ISL_638978|2020-10-14	EPI_ISL_638978	S
22227	C	T	>hCoV-19/Scotland/QEUH-A78607/2020|EPI_ISL_638978|2020-10-14	EPI_ISL_638978	S
23403	A	G	>hCoV-19/Scotland/QEUH-A78607/2020|EPI_ISL_638978|2020-10-14	EPI_ISL_638978	S
26801	C	G	>hCoV-19/Scotland/QEUH-A78607/2020|EPI_ISL_638978|2020-10-14	EPI_ISL_638978	M
27944	C	T	>hCoV-19/Scotland/QEUH-A78607/2020|EPI_ISL_638978|2020-10-14	EPI_ISL_638978	ORF8
28144	C	T	>hCoV-19/Scotland/QEUH-A78607/2020|EPI_ISL_638978|2020-10-14	EPI_ISL_638978	ORF8
28932	C	T	>hCoV-19/Scotland/QEUH-A78607/2020|EPI_ISL_638978|2020-10-14	EPI_ISL_638978	N
29645	G	T	>hCoV-19/Scotland/QEUH-A78607/2020|EPI_ISL_638978|2020-10-14	EPI_ISL_638978	ORF10
204	G	T	>hCoV-19/Scotland/QEUH-A78625/2020|EPI_ISL_638979|2020-10-14	EPI_ISL_638979	NonCoding
241	C	T	>hCoV-19/Scotland/QEUH-A78625/2020|EPI_ISL_638979|2020-10-14	EPI_ISL_638979	NonCoding
445	T	C	>hCoV-19/Scotland/QEUH-A78625/2020|EPI_ISL_638979|2020-10-14	EPI_ISL_638979	orf1ab
3037	C	T	>hCoV-19/Scotland/QEUH-A78625/2020|EPI_ISL_638979|2020-10-14	EPI_ISL_638979	orf1ab
6286	C	T	>hCoV-19/Scotland/QEUH-A78625/2020|EPI_ISL_638979|2020-10-14	EPI_ISL_638979	orf1ab
6310	C	T	>hCoV-19/Scotland/QEUH-A78625/2020|EPI_ISL_638979|2020-10-14	EPI_ISL_638979	orf1ab
8410	T	C	>hCoV-19/Scotland/QEUH-A78625/2020|EPI_ISL_638979|2020-10-14	EPI_ISL_638979	orf1ab
8782	T	C	>hCoV-19/Scotland/QEUH-A78625/2020|EPI_ISL_638979|2020-10-14	EPI_ISL_638979	orf1ab
11396	C	T	>hCoV-19/Scotland/QEUH-A78625/2020|EPI_ISL_638979|2020-10-14	EPI_ISL_638979	orf1ab
14408	C	T	>hCoV-19/Scotland/QEUH-A78625/2020|EPI_ISL_638979|2020-10-14	EPI_ISL_638979	orf1ab
21255	G	C	>hCoV-19/Scotland/QEUH-A78625/2020|EPI_ISL_638979|2020-10-14	EPI_ISL_638979	orf1ab
21614	C	T	>hCoV-19/Scotland/QEUH-A78625/2020|EPI_ISL_638979|2020-10-14	EPI_ISL_638979	S
22227	C	T	>hCoV-19/Scotland/QEUH-A78625/2020|EPI_ISL_638979|2020-10-14	EPI_ISL_638979	S
23403	A	G	>hCoV-19/Scotland/QEUH-A78625/2020|EPI_ISL_638979|2020-10-14	EPI_ISL_638979	S
26645	C	T	>hCoV-19/Scotland/QEUH-A78625/2020|EPI_ISL_638979|2020-10-14	EPI_ISL_638979	M
26801	C	G	>hCoV-19/Scotland/QEUH-A78625/2020|EPI_ISL_638979|2020-10-14	EPI_ISL_638979	M
27944	C	T	>hCoV-19/Scotland/QEUH-A78625/2020|EPI_ISL_638979|2020-10-14	EPI_ISL_638979	ORF8
28144	C	T	>hCoV-19/Scotland/QEUH-A78625/2020|EPI_ISL_638979|2020-10-14	EPI_ISL_638979	ORF8
28932	C	T	>hCoV-19/Scotland/QEUH-A78625/2020|EPI_ISL_638979|2020-10-14	EPI_ISL_638979	N
29645	G	T	>hCoV-19/Scotland/QEUH-A78625/2020|EPI_ISL_638979|2020-10-14	EPI_ISL_638979	ORF10
204	G	T	>hCoV-19/Scotland/QEUH-A78643/2020|EPI_ISL_638980|2020-10-14	EPI_ISL_638980	NonCoding
241	C	T	>hCoV-19/Scotland/QEUH-A78643/2020|EPI_ISL_638980|2020-10-14	EPI_ISL_638980	NonCoding
445	T	C	>hCoV-19/Scotland/QEUH-A78643/2020|EPI_ISL_638980|2020-10-14	EPI_ISL_638980	orf1ab
3037	C	T	>hCoV-19/Scotland/QEUH-A78643/2020|EPI_ISL_638980|2020-10-14	EPI_ISL_638980	orf1ab
6286	C	T	>hCoV-19/Scotland/QEUH-A78643/2020|EPI_ISL_638980|2020-10-14	EPI_ISL_638980	orf1ab
8782	T	C	>hCoV-19/Scotland/QEUH-A78643/2020|EPI_ISL_638980|2020-10-14	EPI_ISL_638980	orf1ab
10078	C	T	>hCoV-19/Scotland/QEUH-A78643/2020|EPI_ISL_638980|2020-10-14	EPI_ISL_638980	orf1ab
11396	C	T	>hCoV-19/Scotland/QEUH-A78643/2020|EPI_ISL_638980|2020-10-14	EPI_ISL_638980	orf1ab
14408	C	T	>hCoV-19/Scotland/QEUH-A78643/2020|EPI_ISL_638980|2020-10-14	EPI_ISL_638980	orf1ab
21255	G	C	>hCoV-19/Scotland/QEUH-A78643/2020|EPI_ISL_638980|2020-10-14	EPI_ISL_638980	orf1ab
21614	C	T	>hCoV-19/Scotland/QEUH-A78643/2020|EPI_ISL_638980|2020-10-14	EPI_ISL_638980	S
22227	C	T	>hCoV-19/Scotland/QEUH-A78643/2020|EPI_ISL_638980|2020-10-14	EPI_ISL_638980	S
23403	A	G	>hCoV-19/Scotland/QEUH-A78643/2020|EPI_ISL_638980|2020-10-14	EPI_ISL_638980	S
26801	C	G	>hCoV-19/Scotland/QEUH-A78643/2020|EPI_ISL_638980|2020-10-14	EPI_ISL_638980	M
27944	C	T	>hCoV-19/Scotland/QEUH-A78643/2020|EPI_ISL_638980|2020-10-14	EPI_ISL_638980	ORF8
28085	G	C	>hCoV-19/Scotland/QEUH-A78643/2020|EPI_ISL_638980|2020-10-14	EPI_ISL_638980	ORF8
28144	C	T	>hCoV-19/Scotland/QEUH-A78643/2020|EPI_ISL_638980|2020-10-14	EPI_ISL_638980	ORF8
28932	C	T	>hCoV-19/Scotland/QEUH-A78643/2020|EPI_ISL_638980|2020-10-14	EPI_ISL_638980	N
29645	G	T	>hCoV-19/Scotland/QEUH-A78643/2020|EPI_ISL_638980|2020-10-14	EPI_ISL_638980	ORF10
204	G	T	>hCoV-19/Scotland/QEUH-A78652/2020|EPI_ISL_638981|2020-10-14	EPI_ISL_638981	NonCoding
241	C	T	>hCoV-19/Scotland/QEUH-A78652/2020|EPI_ISL_638981|2020-10-14	EPI_ISL_638981	NonCoding
445	T	C	>hCoV-19/Scotland/QEUH-A78652/2020|EPI_ISL_638981|2020-10-14	EPI_ISL_638981	orf1ab
593	C	T	>hCoV-19/Scotland/QEUH-A78652/2020|EPI_ISL_638981|2020-10-14	EPI_ISL_638981	orf1ab
3037	C	T	>hCoV-19/Scotland/QEUH-A78652/2020|EPI_ISL_638981|2020-10-14	EPI_ISL_638981	orf1ab
6286	C	T	>hCoV-19/Scotland/QEUH-A78652/2020|EPI_ISL_638981|2020-10-14	EPI_ISL_638981	orf1ab
8782	T	C	>hCoV-19/Scotland/QEUH-A78652/2020|EPI_ISL_638981|2020-10-14	EPI_ISL_638981	orf1ab
14408	C	T	>hCoV-19/Scotland/QEUH-A78652/2020|EPI_ISL_638981|2020-10-14	EPI_ISL_638981	orf1ab
21255	G	C	>hCoV-19/Scotland/QEUH-A78652/2020|EPI_ISL_638981|2020-10-14	EPI_ISL_638981	orf1ab
21614	C	T	>hCoV-19/Scotland/QEUH-A78652/2020|EPI_ISL_638981|2020-10-14	EPI_ISL_638981	S
22227	C	T	>hCoV-19/Scotland/QEUH-A78652/2020|EPI_ISL_638981|2020-10-14	EPI_ISL_638981	S
23403	A	G	>hCoV-19/Scotland/QEUH-A78652/2020|EPI_ISL_638981|2020-10-14	EPI_ISL_638981	S
24769	T	C	>hCoV-19/Scotland/QEUH-A78652/2020|EPI_ISL_638981|2020-10-14	EPI_ISL_638981	S
25460	C	T	>hCoV-19/Scotland/QEUH-A78652/2020|EPI_ISL_638981|2020-10-14	EPI_ISL_638981	ORF3a
26801	C	G	>hCoV-19/Scotland/QEUH-A78652/2020|EPI_ISL_638981|2020-10-14	EPI_ISL_638981	M
27944	C	T	>hCoV-19/Scotland/QEUH-A78652/2020|EPI_ISL_638981|2020-10-14	EPI_ISL_638981	ORF8
28144	C	T	>hCoV-19/Scotland/QEUH-A78652/2020|EPI_ISL_638981|2020-10-14	EPI_ISL_638981	ORF8
28932	C	T	>hCoV-19/Scotland/QEUH-A78652/2020|EPI_ISL_638981|2020-10-14	EPI_ISL_638981	N
29645	G	T	>hCoV-19/Scotland/QEUH-A78652/2020|EPI_ISL_638981|2020-10-14	EPI_ISL_638981	ORF10
204	G	T	>hCoV-19/Scotland/QEUH-A78661/2020|EPI_ISL_638982|2020-10-14	EPI_ISL_638982	NonCoding
241	C	T	>hCoV-19/Scotland/QEUH-A78661/2020|EPI_ISL_638982|2020-10-14	EPI_ISL_638982	NonCoding
445	T	C	>hCoV-19/Scotland/QEUH-A78661/2020|EPI_ISL_638982|2020-10-14	EPI_ISL_638982	orf1ab
3037	C	T	>hCoV-19/Scotland/QEUH-A78661/2020|EPI_ISL_638982|2020-10-14	EPI_ISL_638982	orf1ab
6286	C	T	>hCoV-19/Scotland/QEUH-A78661/2020|EPI_ISL_638982|2020-10-14	EPI_ISL_638982	orf1ab
8782	T	C	>hCoV-19/Scotland/QEUH-A78661/2020|EPI_ISL_638982|2020-10-14	EPI_ISL_638982	orf1ab
10078	C	T	>hCoV-19/Scotland/QEUH-A78661/2020|EPI_ISL_638982|2020-10-14	EPI_ISL_638982	orf1ab
11396	C	T	>hCoV-19/Scotland/QEUH-A78661/2020|EPI_ISL_638982|2020-10-14	EPI_ISL_638982	orf1ab
14408	C	T	>hCoV-19/Scotland/QEUH-A78661/2020|EPI_ISL_638982|2020-10-14	EPI_ISL_638982	orf1ab
21255	G	C	>hCoV-19/Scotland/QEUH-A78661/2020|EPI_ISL_638982|2020-10-14	EPI_ISL_638982	orf1ab
21614	C	T	>hCoV-19/Scotland/QEUH-A78661/2020|EPI_ISL_638982|2020-10-14	EPI_ISL_638982	S
22227	C	T	>hCoV-19/Scotland/QEUH-A78661/2020|EPI_ISL_638982|2020-10-14	EPI_ISL_638982	S
22713	C	T	>hCoV-19/Scotland/QEUH-A78661/2020|EPI_ISL_638982|2020-10-14	EPI_ISL_638982	S
23403	A	G	>hCoV-19/Scotland/QEUH-A78661/2020|EPI_ISL_638982|2020-10-14	EPI_ISL_638982	S
26801	C	G	>hCoV-19/Scotland/QEUH-A78661/2020|EPI_ISL_638982|2020-10-14	EPI_ISL_638982	M
27944	C	T	>hCoV-19/Scotland/QEUH-A78661/2020|EPI_ISL_638982|2020-10-14	EPI_ISL_638982	ORF8
28144	C	T	>hCoV-19/Scotland/QEUH-A78661/2020|EPI_ISL_638982|2020-10-14	EPI_ISL_638982	ORF8
28932	C	T	>hCoV-19/Scotland/QEUH-A78661/2020|EPI_ISL_638982|2020-10-14	EPI_ISL_638982	N
29645	G	T	>hCoV-19/Scotland/QEUH-A78661/2020|EPI_ISL_638982|2020-10-14	EPI_ISL_638982	ORF10
204	G	T	>hCoV-19/Scotland/QEUH-A78670/2020|EPI_ISL_638983|2020-10-14	EPI_ISL_638983	NonCoding
241	C	T	>hCoV-19/Scotland/QEUH-A78670/2020|EPI_ISL_638983|2020-10-14	EPI_ISL_638983	NonCoding
445	T	C	>hCoV-19/Scotland/QEUH-A78670/2020|EPI_ISL_638983|2020-10-14	EPI_ISL_638983	orf1ab
3037	C	T	>hCoV-19/Scotland/QEUH-A78670/2020|EPI_ISL_638983|2020-10-14	EPI_ISL_638983	orf1ab
6286	C	T	>hCoV-19/Scotland/QEUH-A78670/2020|EPI_ISL_638983|2020-10-14	EPI_ISL_638983	orf1ab
6310	C	T	>hCoV-19/Scotland/QEUH-A78670/2020|EPI_ISL_638983|2020-10-14	EPI_ISL_638983	orf1ab
7051	C	T	>hCoV-19/Scotland/QEUH-A78670/2020|EPI_ISL_638983|2020-10-14	EPI_ISL_638983	orf1ab
8782	T	C	>hCoV-19/Scotland/QEUH-A78670/2020|EPI_ISL_638983|2020-10-14	EPI_ISL_638983	orf1ab
11396	C	T	>hCoV-19/Scotland/QEUH-A78670/2020|EPI_ISL_638983|2020-10-14	EPI_ISL_638983	orf1ab
12239	G	A	>hCoV-19/Scotland/QEUH-A78670/2020|EPI_ISL_638983|2020-10-14	EPI_ISL_638983	orf1ab
14408	C	T	>hCoV-19/Scotland/QEUH-A78670/2020|EPI_ISL_638983|2020-10-14	EPI_ISL_638983	orf1ab
21255	G	C	>hCoV-19/Scotland/QEUH-A78670/2020|EPI_ISL_638983|2020-10-14	EPI_ISL_638983	orf1ab
21614	C	T	>hCoV-19/Scotland/QEUH-A78670/2020|EPI_ISL_638983|2020-10-14	EPI_ISL_638983	S
22227	C	T	>hCoV-19/Scotland/QEUH-A78670/2020|EPI_ISL_638983|2020-10-14	EPI_ISL_638983	S
23403	A	G	>hCoV-19/Scotland/QEUH-A78670/2020|EPI_ISL_638983|2020-10-14	EPI_ISL_638983	S
26645	C	T	>hCoV-19/Scotland/QEUH-A78670/2020|EPI_ISL_638983|2020-10-14	EPI_ISL_638983	M
26801	C	G	>hCoV-19/Scotland/QEUH-A78670/2020|EPI_ISL_638983|2020-10-14	EPI_ISL_638983	M
27944	C	T	>hCoV-19/Scotland/QEUH-A78670/2020|EPI_ISL_638983|2020-10-14	EPI_ISL_638983	ORF8
28144	C	T	>hCoV-19/Scotland/QEUH-A78670/2020|EPI_ISL_638983|2020-10-14	EPI_ISL_638983	ORF8
28932	C	T	>hCoV-19/Scotland/QEUH-A78670/2020|EPI_ISL_638983|2020-10-14	EPI_ISL_638983	N
29645	G	T	>hCoV-19/Scotland/QEUH-A78670/2020|EPI_ISL_638983|2020-10-14	EPI_ISL_638983	ORF10
204	G	T	>hCoV-19/Scotland/QEUH-A786AD/2020|EPI_ISL_638984|2020-10-14	EPI_ISL_638984	NonCoding
241	C	T	>hCoV-19/Scotland/QEUH-A786AD/2020|EPI_ISL_638984|2020-10-14	EPI_ISL_638984	NonCoding
445	T	C	>hCoV-19/Scotland/QEUH-A786AD/2020|EPI_ISL_638984|2020-10-14	EPI_ISL_638984	orf1ab
593	C	T	>hCoV-19/Scotland/QEUH-A786AD/2020|EPI_ISL_638984|2020-10-14	EPI_ISL_638984	orf1ab
3037	C	T	>hCoV-19/Scotland/QEUH-A786AD/2020|EPI_ISL_638984|2020-10-14	EPI_ISL_638984	orf1ab
6286	C	T	>hCoV-19/Scotland/QEUH-A786AD/2020|EPI_ISL_638984|2020-10-14	EPI_ISL_638984	orf1ab
8782	T	C	>hCoV-19/Scotland/QEUH-A786AD/2020|EPI_ISL_638984|2020-10-14	EPI_ISL_638984	orf1ab
14408	C	T	>hCoV-19/Scotland/QEUH-A786AD/2020|EPI_ISL_638984|2020-10-14	EPI_ISL_638984	orf1ab
21255	G	C	>hCoV-19/Scotland/QEUH-A786AD/2020|EPI_ISL_638984|2020-10-14	EPI_ISL_638984	orf1ab
21614	C	T	>hCoV-19/Scotland/QEUH-A786AD/2020|EPI_ISL_638984|2020-10-14	EPI_ISL_638984	S
22227	C	T	>hCoV-19/Scotland/QEUH-A786AD/2020|EPI_ISL_638984|2020-10-14	EPI_ISL_638984	S
23403	A	G	>hCoV-19/Scotland/QEUH-A786AD/2020|EPI_ISL_638984|2020-10-14	EPI_ISL_638984	S
24769	T	C	>hCoV-19/Scotland/QEUH-A786AD/2020|EPI_ISL_638984|2020-10-14	EPI_ISL_638984	S
25460	C	T	>hCoV-19/Scotland/QEUH-A786AD/2020|EPI_ISL_638984|2020-10-14	EPI_ISL_638984	ORF3a
26801	C	G	>hCoV-19/Scotland/QEUH-A786AD/2020|EPI_ISL_638984|2020-10-14	EPI_ISL_638984	M
27944	C	T	>hCoV-19/Scotland/QEUH-A786AD/2020|EPI_ISL_638984|2020-10-14	EPI_ISL_638984	ORF8
28144	C	T	>hCoV-19/Scotland/QEUH-A786AD/2020|EPI_ISL_638984|2020-10-14	EPI_ISL_638984	ORF8
28932	C	T	>hCoV-19/Scotland/QEUH-A786AD/2020|EPI_ISL_638984|2020-10-14	EPI_ISL_638984	N
29645	G	T	>hCoV-19/Scotland/QEUH-A786AD/2020|EPI_ISL_638984|2020-10-14	EPI_ISL_638984	ORF10
204	G	T	>hCoV-19/Scotland/QEUH-A78FEE/2020|EPI_ISL_638985|2020-10-12	EPI_ISL_638985	NonCoding
241	C	T	>hCoV-19/Scotland/QEUH-A78FEE/2020|EPI_ISL_638985|2020-10-12	EPI_ISL_638985	NonCoding
445	T	C	>hCoV-19/Scotland/QEUH-A78FEE/2020|EPI_ISL_638985|2020-10-12	EPI_ISL_638985	orf1ab
3037	C	T	>hCoV-19/Scotland/QEUH-A78FEE/2020|EPI_ISL_638985|2020-10-12	EPI_ISL_638985	orf1ab
6286	C	T	>hCoV-19/Scotland/QEUH-A78FEE/2020|EPI_ISL_638985|2020-10-12	EPI_ISL_638985	orf1ab
8782	T	C	>hCoV-19/Scotland/QEUH-A78FEE/2020|EPI_ISL_638985|2020-10-12	EPI_ISL_638985	orf1ab
11533	A	G	>hCoV-19/Scotland/QEUH-A78FEE/2020|EPI_ISL_638985|2020-10-12	EPI_ISL_638985	orf1ab
14408	C	T	>hCoV-19/Scotland/QEUH-A78FEE/2020|EPI_ISL_638985|2020-10-12	EPI_ISL_638985	orf1ab
21255	G	C	>hCoV-19/Scotland/QEUH-A78FEE/2020|EPI_ISL_638985|2020-10-12	EPI_ISL_638985	orf1ab
21614	C	T	>hCoV-19/Scotland/QEUH-A78FEE/2020|EPI_ISL_638985|2020-10-12	EPI_ISL_638985	S
22227	C	T	>hCoV-19/Scotland/QEUH-A78FEE/2020|EPI_ISL_638985|2020-10-12	EPI_ISL_638985	S
23403	A	G	>hCoV-19/Scotland/QEUH-A78FEE/2020|EPI_ISL_638985|2020-10-12	EPI_ISL_638985	S
24334	C	T	>hCoV-19/Scotland/QEUH-A78FEE/2020|EPI_ISL_638985|2020-10-12	EPI_ISL_638985	S
26424	T	C	>hCoV-19/Scotland/QEUH-A78FEE/2020|EPI_ISL_638985|2020-10-12	EPI_ISL_638985	E
26801	C	G	>hCoV-19/Scotland/QEUH-A78FEE/2020|EPI_ISL_638985|2020-10-12	EPI_ISL_638985	M
27944	C	T	>hCoV-19/Scotland/QEUH-A78FEE/2020|EPI_ISL_638985|2020-10-12	EPI_ISL_638985	ORF8
28144	C	T	>hCoV-19/Scotland/QEUH-A78FEE/2020|EPI_ISL_638985|2020-10-12	EPI_ISL_638985	ORF8
28932	C	T	>hCoV-19/Scotland/QEUH-A78FEE/2020|EPI_ISL_638985|2020-10-12	EPI_ISL_638985	N
29645	G	T	>hCoV-19/Scotland/QEUH-A78FEE/2020|EPI_ISL_638985|2020-10-12	EPI_ISL_638985	ORF10
241	C	T	>hCoV-19/Scotland/QEUH-A79026/2020|EPI_ISL_638987|2020-10-14	EPI_ISL_638987	NonCoding
445	T	C	>hCoV-19/Scotland/QEUH-A79026/2020|EPI_ISL_638987|2020-10-14	EPI_ISL_638987	orf1ab
2973	C	T	>hCoV-19/Scotland/QEUH-A79026/2020|EPI_ISL_638987|2020-10-14	EPI_ISL_638987	orf1ab
3037	C	T	>hCoV-19/Scotland/QEUH-A79026/2020|EPI_ISL_638987|2020-10-14	EPI_ISL_638987	orf1ab
6286	C	T	>hCoV-19/Scotland/QEUH-A79026/2020|EPI_ISL_638987|2020-10-14	EPI_ISL_638987	orf1ab
8782	T	C	>hCoV-19/Scotland/QEUH-A79026/2020|EPI_ISL_638987|2020-10-14	EPI_ISL_638987	orf1ab
9805	G	T	>hCoV-19/Scotland/QEUH-A79026/2020|EPI_ISL_638987|2020-10-14	EPI_ISL_638987	orf1ab
14408	C	T	>hCoV-19/Scotland/QEUH-A79026/2020|EPI_ISL_638987|2020-10-14	EPI_ISL_638987	orf1ab
20599	A	C	>hCoV-19/Scotland/QEUH-A79026/2020|EPI_ISL_638987|2020-10-14	EPI_ISL_638987	orf1ab
21255	G	C	>hCoV-19/Scotland/QEUH-A79026/2020|EPI_ISL_638987|2020-10-14	EPI_ISL_638987	orf1ab
22201	G	T	>hCoV-19/Scotland/QEUH-A79026/2020|EPI_ISL_638987|2020-10-14	EPI_ISL_638987	S
22227	C	T	>hCoV-19/Scotland/QEUH-A79026/2020|EPI_ISL_638987|2020-10-14	EPI_ISL_638987	S
23403	A	G	>hCoV-19/Scotland/QEUH-A79026/2020|EPI_ISL_638987|2020-10-14	EPI_ISL_638987	S
26801	C	G	>hCoV-19/Scotland/QEUH-A79026/2020|EPI_ISL_638987|2020-10-14	EPI_ISL_638987	M
27944	C	T	>hCoV-19/Scotland/QEUH-A79026/2020|EPI_ISL_638987|2020-10-14	EPI_ISL_638987	ORF8
28144	C	T	>hCoV-19/Scotland/QEUH-A79026/2020|EPI_ISL_638987|2020-10-14	EPI_ISL_638987	ORF8
28371	G	T	>hCoV-19/Scotland/QEUH-A79026/2020|EPI_ISL_638987|2020-10-14	EPI_ISL_638987	N
28932	C	T	>hCoV-19/Scotland/QEUH-A79026/2020|EPI_ISL_638987|2020-10-14	EPI_ISL_638987	N
29645	G	T	>hCoV-19/Scotland/QEUH-A79026/2020|EPI_ISL_638987|2020-10-14	EPI_ISL_638987	ORF10
204	G	T	>hCoV-19/Scotland/QEUH-A79035/2020|EPI_ISL_638988|2020-10-13	EPI_ISL_638988	NonCoding
241	C	T	>hCoV-19/Scotland/QEUH-A79035/2020|EPI_ISL_638988|2020-10-13	EPI_ISL_638988	NonCoding
445	T	C	>hCoV-19/Scotland/QEUH-A79035/2020|EPI_ISL_638988|2020-10-13	EPI_ISL_638988	orf1ab
3037	C	T	>hCoV-19/Scotland/QEUH-A79035/2020|EPI_ISL_638988|2020-10-13	EPI_ISL_638988	orf1ab
3602	C	T	>hCoV-19/Scotland/QEUH-A79035/2020|EPI_ISL_638988|2020-10-13	EPI_ISL_638988	orf1ab
6286	C	T	>hCoV-19/Scotland/QEUH-A79035/2020|EPI_ISL_638988|2020-10-13	EPI_ISL_638988	orf1ab
8782	T	C	>hCoV-19/Scotland/QEUH-A79035/2020|EPI_ISL_638988|2020-10-13	EPI_ISL_638988	orf1ab
10078	C	T	>hCoV-19/Scotland/QEUH-A79035/2020|EPI_ISL_638988|2020-10-13	EPI_ISL_638988	orf1ab
11396	C	T	>hCoV-19/Scotland/QEUH-A79035/2020|EPI_ISL_638988|2020-10-13	EPI_ISL_638988	orf1ab
14408	C	T	>hCoV-19/Scotland/QEUH-A79035/2020|EPI_ISL_638988|2020-10-13	EPI_ISL_638988	orf1ab
21255	G	C	>hCoV-19/Scotland/QEUH-A79035/2020|EPI_ISL_638988|2020-10-13	EPI_ISL_638988	orf1ab
21614	C	T	>hCoV-19/Scotland/QEUH-A79035/2020|EPI_ISL_638988|2020-10-13	EPI_ISL_638988	S
22227	C	T	>hCoV-19/Scotland/QEUH-A79035/2020|EPI_ISL_638988|2020-10-13	EPI_ISL_638988	S
23403	A	G	>hCoV-19/Scotland/QEUH-A79035/2020|EPI_ISL_638988|2020-10-13	EPI_ISL_638988	S
26323	T	C	>hCoV-19/Scotland/QEUH-A79035/2020|EPI_ISL_638988|2020-10-13	EPI_ISL_638988	E
26801	C	G	>hCoV-19/Scotland/QEUH-A79035/2020|EPI_ISL_638988|2020-10-13	EPI_ISL_638988	M
27944	C	T	>hCoV-19/Scotland/QEUH-A79035/2020|EPI_ISL_638988|2020-10-13	EPI_ISL_638988	ORF8
28144	C	T	>hCoV-19/Scotland/QEUH-A79035/2020|EPI_ISL_638988|2020-10-13	EPI_ISL_638988	ORF8
28932	C	T	>hCoV-19/Scotland/QEUH-A79035/2020|EPI_ISL_638988|2020-10-13	EPI_ISL_638988	N
29645	G	T	>hCoV-19/Scotland/QEUH-A79035/2020|EPI_ISL_638988|2020-10-13	EPI_ISL_638988	ORF10
204	G	T	>hCoV-19/Scotland/QEUH-A79044/2020|EPI_ISL_638989|2020-10-13	EPI_ISL_638989	NonCoding
241	C	T	>hCoV-19/Scotland/QEUH-A79044/2020|EPI_ISL_638989|2020-10-13	EPI_ISL_638989	NonCoding
445	T	C	>hCoV-19/Scotland/QEUH-A79044/2020|EPI_ISL_638989|2020-10-13	EPI_ISL_638989	orf1ab
3037	C	T	>hCoV-19/Scotland/QEUH-A79044/2020|EPI_ISL_638989|2020-10-13	EPI_ISL_638989	orf1ab
6286	C	T	>hCoV-19/Scotland/QEUH-A79044/2020|EPI_ISL_638989|2020-10-13	EPI_ISL_638989	orf1ab
8179	G	T	>hCoV-19/Scotland/QEUH-A79044/2020|EPI_ISL_638989|2020-10-13	EPI_ISL_638989	orf1ab
8782	T	C	>hCoV-19/Scotland/QEUH-A79044/2020|EPI_ISL_638989|2020-10-13	EPI_ISL_638989	orf1ab
14408	C	T	>hCoV-19/Scotland/QEUH-A79044/2020|EPI_ISL_638989|2020-10-13	EPI_ISL_638989	orf1ab
18657	C	T	>hCoV-19/Scotland/QEUH-A79044/2020|EPI_ISL_638989|2020-10-13	EPI_ISL_638989	orf1ab
21255	G	C	>hCoV-19/Scotland/QEUH-A79044/2020|EPI_ISL_638989|2020-10-13	EPI_ISL_638989	orf1ab
21614	C	T	>hCoV-19/Scotland/QEUH-A79044/2020|EPI_ISL_638989|2020-10-13	EPI_ISL_638989	S
22227	C	T	>hCoV-19/Scotland/QEUH-A79044/2020|EPI_ISL_638989|2020-10-13	EPI_ISL_638989	S
23403	A	G	>hCoV-19/Scotland/QEUH-A79044/2020|EPI_ISL_638989|2020-10-13	EPI_ISL_638989	S
24368	G	T	>hCoV-19/Scotland/QEUH-A79044/2020|EPI_ISL_638989|2020-10-13	EPI_ISL_638989	S
26801	C	G	>hCoV-19/Scotland/QEUH-A79044/2020|EPI_ISL_638989|2020-10-13	EPI_ISL_638989	M
27944	C	T	>hCoV-19/Scotland/QEUH-A79044/2020|EPI_ISL_638989|2020-10-13	EPI_ISL_638989	ORF8
28144	C	T	>hCoV-19/Scotland/QEUH-A79044/2020|EPI_ISL_638989|2020-10-13	EPI_ISL_638989	ORF8
28932	C	T	>hCoV-19/Scotland/QEUH-A79044/2020|EPI_ISL_638989|2020-10-13	EPI_ISL_638989	N
29645	G	T	>hCoV-19/Scotland/QEUH-A79044/2020|EPI_ISL_638989|2020-10-13	EPI_ISL_638989	ORF10
204	G	T	>hCoV-19/Scotland/QEUH-A7933C/2020|EPI_ISL_638990|2020-10-14	EPI_ISL_638990	NonCoding
241	C	T	>hCoV-19/Scotland/QEUH-A7933C/2020|EPI_ISL_638990|2020-10-14	EPI_ISL_638990	NonCoding
445	T	C	>hCoV-19/Scotland/QEUH-A7933C/2020|EPI_ISL_638990|2020-10-14	EPI_ISL_638990	orf1ab
3037	C	T	>hCoV-19/Scotland/QEUH-A7933C/2020|EPI_ISL_638990|2020-10-14	EPI_ISL_638990	orf1ab
6286	C	T	>hCoV-19/Scotland/QEUH-A7933C/2020|EPI_ISL_638990|2020-10-14	EPI_ISL_638990	orf1ab
8326	C	T	>hCoV-19/Scotland/QEUH-A7933C/2020|EPI_ISL_638990|2020-10-14	EPI_ISL_638990	orf1ab
8782	T	C	>hCoV-19/Scotland/QEUH-A7933C/2020|EPI_ISL_638990|2020-10-14	EPI_ISL_638990	orf1ab
14408	C	T	>hCoV-19/Scotland/QEUH-A7933C/2020|EPI_ISL_638990|2020-10-14	EPI_ISL_638990	orf1ab
21255	G	C	>hCoV-19/Scotland/QEUH-A7933C/2020|EPI_ISL_638990|2020-10-14	EPI_ISL_638990	orf1ab
21614	C	T	>hCoV-19/Scotland/QEUH-A7933C/2020|EPI_ISL_638990|2020-10-14	EPI_ISL_638990	S
22227	C	T	>hCoV-19/Scotland/QEUH-A7933C/2020|EPI_ISL_638990|2020-10-14	EPI_ISL_638990	S
23403	A	G	>hCoV-19/Scotland/QEUH-A7933C/2020|EPI_ISL_638990|2020-10-14	EPI_ISL_638990	S
24334	C	T	>hCoV-19/Scotland/QEUH-A7933C/2020|EPI_ISL_638990|2020-10-14	EPI_ISL_638990	S
26801	C	G	>hCoV-19/Scotland/QEUH-A7933C/2020|EPI_ISL_638990|2020-10-14	EPI_ISL_638990	M
27769	C	T	>hCoV-19/Scotland/QEUH-A7933C/2020|EPI_ISL_638990|2020-10-14	EPI_ISL_638990	NonCoding
27944	C	T	>hCoV-19/Scotland/QEUH-A7933C/2020|EPI_ISL_638990|2020-10-14	EPI_ISL_638990	ORF8
28144	C	T	>hCoV-19/Scotland/QEUH-A7933C/2020|EPI_ISL_638990|2020-10-14	EPI_ISL_638990	ORF8
28932	C	T	>hCoV-19/Scotland/QEUH-A7933C/2020|EPI_ISL_638990|2020-10-14	EPI_ISL_638990	N
29645	G	T	>hCoV-19/Scotland/QEUH-A7933C/2020|EPI_ISL_638990|2020-10-14	EPI_ISL_638990	ORF10
241	C	T	>hCoV-19/Scotland/QEUH-A7934B/2020|EPI_ISL_638991|2020-10-14	EPI_ISL_638991	NonCoding
526	G	T	>hCoV-19/Scotland/QEUH-A7934B/2020|EPI_ISL_638991|2020-10-14	EPI_ISL_638991	orf1ab
2973	C	T	>hCoV-19/Scotland/QEUH-A7934B/2020|EPI_ISL_638991|2020-10-14	EPI_ISL_638991	orf1ab
3037	C	T	>hCoV-19/Scotland/QEUH-A7934B/2020|EPI_ISL_638991|2020-10-14	EPI_ISL_638991	orf1ab
8782	T	C	>hCoV-19/Scotland/QEUH-A7934B/2020|EPI_ISL_638991|2020-10-14	EPI_ISL_638991	orf1ab
10870	G	T	>hCoV-19/Scotland/QEUH-A7934B/2020|EPI_ISL_638991|2020-10-14	EPI_ISL_638991	orf1ab
14408	C	T	>hCoV-19/Scotland/QEUH-A7934B/2020|EPI_ISL_638991|2020-10-14	EPI_ISL_638991	orf1ab
15324	C	T	>hCoV-19/Scotland/QEUH-A7934B/2020|EPI_ISL_638991|2020-10-14	EPI_ISL_638991	orf1ab
20762	C	T	>hCoV-19/Scotland/QEUH-A7934B/2020|EPI_ISL_638991|2020-10-14	EPI_ISL_638991	orf1ab
23403	A	G	>hCoV-19/Scotland/QEUH-A7934B/2020|EPI_ISL_638991|2020-10-14	EPI_ISL_638991	S
25549	C	T	>hCoV-19/Scotland/QEUH-A7934B/2020|EPI_ISL_638991|2020-10-14	EPI_ISL_638991	ORF3a
28144	C	T	>hCoV-19/Scotland/QEUH-A7934B/2020|EPI_ISL_638991|2020-10-14	EPI_ISL_638991	ORF8
28887	C	T	>hCoV-19/Scotland/QEUH-A7934B/2020|EPI_ISL_638991|2020-10-14	EPI_ISL_638991	N
28975	G	T	>hCoV-19/Scotland/QEUH-A7934B/2020|EPI_ISL_638991|2020-10-14	EPI_ISL_638991	N
241	C	T	>hCoV-19/Scotland/QEUH-A79396/2020|EPI_ISL_638992|2020-10-14	EPI_ISL_638992	NonCoding
445	T	C	>hCoV-19/Scotland/QEUH-A79396/2020|EPI_ISL_638992|2020-10-14	EPI_ISL_638992	orf1ab
2973	C	T	>hCoV-19/Scotland/QEUH-A79396/2020|EPI_ISL_638992|2020-10-14	EPI_ISL_638992	orf1ab
3037	C	T	>hCoV-19/Scotland/QEUH-A79396/2020|EPI_ISL_638992|2020-10-14	EPI_ISL_638992	orf1ab
6286	C	T	>hCoV-19/Scotland/QEUH-A79396/2020|EPI_ISL_638992|2020-10-14	EPI_ISL_638992	orf1ab
8782	T	C	>hCoV-19/Scotland/QEUH-A79396/2020|EPI_ISL_638992|2020-10-14	EPI_ISL_638992	orf1ab
9805	G	T	>hCoV-19/Scotland/QEUH-A79396/2020|EPI_ISL_638992|2020-10-14	EPI_ISL_638992	orf1ab
14408	C	T	>hCoV-19/Scotland/QEUH-A79396/2020|EPI_ISL_638992|2020-10-14	EPI_ISL_638992	orf1ab
20599	A	C	>hCoV-19/Scotland/QEUH-A79396/2020|EPI_ISL_638992|2020-10-14	EPI_ISL_638992	orf1ab
21255	G	C	>hCoV-19/Scotland/QEUH-A79396/2020|EPI_ISL_638992|2020-10-14	EPI_ISL_638992	orf1ab
22227	C	T	>hCoV-19/Scotland/QEUH-A79396/2020|EPI_ISL_638992|2020-10-14	EPI_ISL_638992	S
23403	A	G	>hCoV-19/Scotland/QEUH-A79396/2020|EPI_ISL_638992|2020-10-14	EPI_ISL_638992	S
26801	C	G	>hCoV-19/Scotland/QEUH-A79396/2020|EPI_ISL_638992|2020-10-14	EPI_ISL_638992	M
27944	C	T	>hCoV-19/Scotland/QEUH-A79396/2020|EPI_ISL_638992|2020-10-14	EPI_ISL_638992	ORF8
28144	C	T	>hCoV-19/Scotland/QEUH-A79396/2020|EPI_ISL_638992|2020-10-14	EPI_ISL_638992	ORF8
28371	G	T	>hCoV-19/Scotland/QEUH-A79396/2020|EPI_ISL_638992|2020-10-14	EPI_ISL_638992	N
28932	C	T	>hCoV-19/Scotland/QEUH-A79396/2020|EPI_ISL_638992|2020-10-14	EPI_ISL_638992	N
29645	G	T	>hCoV-19/Scotland/QEUH-A79396/2020|EPI_ISL_638992|2020-10-14	EPI_ISL_638992	ORF10
241	C	T	>hCoV-19/Scotland/QEUH-A793A5/2020|EPI_ISL_638993|2020-10-14	EPI_ISL_638993	NonCoding
1820	G	A	>hCoV-19/Scotland/QEUH-A793A5/2020|EPI_ISL_638993|2020-10-14	EPI_ISL_638993	orf1ab
3037	C	T	>hCoV-19/Scotland/QEUH-A793A5/2020|EPI_ISL_638993|2020-10-14	EPI_ISL_638993	orf1ab
8782	T	C	>hCoV-19/Scotland/QEUH-A793A5/2020|EPI_ISL_638993|2020-10-14	EPI_ISL_638993	orf1ab
9430	C	T	>hCoV-19/Scotland/QEUH-A793A5/2020|EPI_ISL_638993|2020-10-14	EPI_ISL_638993	orf1ab
10582	C	T	>hCoV-19/Scotland/QEUH-A793A5/2020|EPI_ISL_638993|2020-10-14	EPI_ISL_638993	orf1ab
11557	G	T	>hCoV-19/Scotland/QEUH-A793A5/2020|EPI_ISL_638993|2020-10-14	EPI_ISL_638993	orf1ab
12823	C	T	>hCoV-19/Scotland/QEUH-A793A5/2020|EPI_ISL_638993|2020-10-14	EPI_ISL_638993	orf1ab
14408	C	T	>hCoV-19/Scotland/QEUH-A793A5/2020|EPI_ISL_638993|2020-10-14	EPI_ISL_638993	orf1ab
16106	G	A	>hCoV-19/Scotland/QEUH-A793A5/2020|EPI_ISL_638993|2020-10-14	EPI_ISL_638993	orf1ab
23009	G	T	>hCoV-19/Scotland/QEUH-A793A5/2020|EPI_ISL_638993|2020-10-14	EPI_ISL_638993	S
23403	A	G	>hCoV-19/Scotland/QEUH-A793A5/2020|EPI_ISL_638993|2020-10-14	EPI_ISL_638993	S
28144	C	T	>hCoV-19/Scotland/QEUH-A793A5/2020|EPI_ISL_638993|2020-10-14	EPI_ISL_638993	ORF8
28881	G	A	>hCoV-19/Scotland/QEUH-A793A5/2020|EPI_ISL_638993|2020-10-14	EPI_ISL_638993	N
28882	G	A	>hCoV-19/Scotland/QEUH-A793A5/2020|EPI_ISL_638993|2020-10-14	EPI_ISL_638993	N
28883	G	C	>hCoV-19/Scotland/QEUH-A793A5/2020|EPI_ISL_638993|2020-10-14	EPI_ISL_638993	N
204	G	T	>hCoV-19/Scotland/QEUH-A793C3/2020|EPI_ISL_638994|2020-10-14	EPI_ISL_638994	NonCoding
241	C	T	>hCoV-19/Scotland/QEUH-A793C3/2020|EPI_ISL_638994|2020-10-14	EPI_ISL_638994	NonCoding
445	T	C	>hCoV-19/Scotland/QEUH-A793C3/2020|EPI_ISL_638994|2020-10-14	EPI_ISL_638994	orf1ab
3037	C	T	>hCoV-19/Scotland/QEUH-A793C3/2020|EPI_ISL_638994|2020-10-14	EPI_ISL_638994	orf1ab
6286	C	T	>hCoV-19/Scotland/QEUH-A793C3/2020|EPI_ISL_638994|2020-10-14	EPI_ISL_638994	orf1ab
8782	T	C	>hCoV-19/Scotland/QEUH-A793C3/2020|EPI_ISL_638994|2020-10-14	EPI_ISL_638994	orf1ab
14408	C	T	>hCoV-19/Scotland/QEUH-A793C3/2020|EPI_ISL_638994|2020-10-14	EPI_ISL_638994	orf1ab
21255	G	C	>hCoV-19/Scotland/QEUH-A793C3/2020|EPI_ISL_638994|2020-10-14	EPI_ISL_638994	orf1ab
21614	C	T	>hCoV-19/Scotland/QEUH-A793C3/2020|EPI_ISL_638994|2020-10-14	EPI_ISL_638994	S
22227	C	T	>hCoV-19/Scotland/QEUH-A793C3/2020|EPI_ISL_638994|2020-10-14	EPI_ISL_638994	S
23403	A	G	>hCoV-19/Scotland/QEUH-A793C3/2020|EPI_ISL_638994|2020-10-14	EPI_ISL_638994	S
26801	C	G	>hCoV-19/Scotland/QEUH-A793C3/2020|EPI_ISL_638994|2020-10-14	EPI_ISL_638994	M
27944	C	T	>hCoV-19/Scotland/QEUH-A793C3/2020|EPI_ISL_638994|2020-10-14	EPI_ISL_638994	ORF8
28144	C	T	>hCoV-19/Scotland/QEUH-A793C3/2020|EPI_ISL_638994|2020-10-14	EPI_ISL_638994	ORF8
28932	C	T	>hCoV-19/Scotland/QEUH-A793C3/2020|EPI_ISL_638994|2020-10-14	EPI_ISL_638994	N
29500	A	G	>hCoV-19/Scotland/QEUH-A793C3/2020|EPI_ISL_638994|2020-10-14	EPI_ISL_638994	N
29645	G	T	>hCoV-19/Scotland/QEUH-A793C3/2020|EPI_ISL_638994|2020-10-14	EPI_ISL_638994	ORF10
204	G	T	>hCoV-19/Scotland/QEUH-A793D2/2020|EPI_ISL_638995|2020-10-14	EPI_ISL_638995	NonCoding
241	C	T	>hCoV-19/Scotland/QEUH-A793D2/2020|EPI_ISL_638995|2020-10-14	EPI_ISL_638995	NonCoding
445	T	C	>hCoV-19/Scotland/QEUH-A793D2/2020|EPI_ISL_638995|2020-10-14	EPI_ISL_638995	orf1ab
593	C	T	>hCoV-19/Scotland/QEUH-A793D2/2020|EPI_ISL_638995|2020-10-14	EPI_ISL_638995	orf1ab
3037	C	T	>hCoV-19/Scotland/QEUH-A793D2/2020|EPI_ISL_638995|2020-10-14	EPI_ISL_638995	orf1ab
6286	C	T	>hCoV-19/Scotland/QEUH-A793D2/2020|EPI_ISL_638995|2020-10-14	EPI_ISL_638995	orf1ab
8782	T	C	>hCoV-19/Scotland/QEUH-A793D2/2020|EPI_ISL_638995|2020-10-14	EPI_ISL_638995	orf1ab
14408	C	T	>hCoV-19/Scotland/QEUH-A793D2/2020|EPI_ISL_638995|2020-10-14	EPI_ISL_638995	orf1ab
21255	G	C	>hCoV-19/Scotland/QEUH-A793D2/2020|EPI_ISL_638995|2020-10-14	EPI_ISL_638995	orf1ab
21614	C	T	>hCoV-19/Scotland/QEUH-A793D2/2020|EPI_ISL_638995|2020-10-14	EPI_ISL_638995	S
22227	C	T	>hCoV-19/Scotland/QEUH-A793D2/2020|EPI_ISL_638995|2020-10-14	EPI_ISL_638995	S
23403	A	G	>hCoV-19/Scotland/QEUH-A793D2/2020|EPI_ISL_638995|2020-10-14	EPI_ISL_638995	S
24769	T	C	>hCoV-19/Scotland/QEUH-A793D2/2020|EPI_ISL_638995|2020-10-14	EPI_ISL_638995	S
25460	C	T	>hCoV-19/Scotland/QEUH-A793D2/2020|EPI_ISL_638995|2020-10-14	EPI_ISL_638995	ORF3a
26801	C	G	>hCoV-19/Scotland/QEUH-A793D2/2020|EPI_ISL_638995|2020-10-14	EPI_ISL_638995	M
27944	C	T	>hCoV-19/Scotland/QEUH-A793D2/2020|EPI_ISL_638995|2020-10-14	EPI_ISL_638995	ORF8
28144	C	T	>hCoV-19/Scotland/QEUH-A793D2/2020|EPI_ISL_638995|2020-10-14	EPI_ISL_638995	ORF8
28932	C	T	>hCoV-19/Scotland/QEUH-A793D2/2020|EPI_ISL_638995|2020-10-14	EPI_ISL_638995	N
29543	G	T	>hCoV-19/Scotland/QEUH-A793D2/2020|EPI_ISL_638995|2020-10-14	EPI_ISL_638995	NonCoding
29645	G	T	>hCoV-19/Scotland/QEUH-A793D2/2020|EPI_ISL_638995|2020-10-14	EPI_ISL_638995	ORF10
241	C	T	>hCoV-19/Scotland/QEUH-A793E1/2020|EPI_ISL_638996|2020-10-14	EPI_ISL_638996	NonCoding
445	T	C	>hCoV-19/Scotland/QEUH-A793E1/2020|EPI_ISL_638996|2020-10-14	EPI_ISL_638996	orf1ab
3037	C	T	>hCoV-19/Scotland/QEUH-A793E1/2020|EPI_ISL_638996|2020-10-14	EPI_ISL_638996	orf1ab
4195	T	A	>hCoV-19/Scotland/QEUH-A793E1/2020|EPI_ISL_638996|2020-10-14	EPI_ISL_638996	orf1ab
6286	C	T	>hCoV-19/Scotland/QEUH-A793E1/2020|EPI_ISL_638996|2020-10-14	EPI_ISL_638996	orf1ab
8782	T	C	>hCoV-19/Scotland/QEUH-A793E1/2020|EPI_ISL_638996|2020-10-14	EPI_ISL_638996	orf1ab
10977	C	T	>hCoV-19/Scotland/QEUH-A793E1/2020|EPI_ISL_638996|2020-10-14	EPI_ISL_638996	orf1ab
14408	C	T	>hCoV-19/Scotland/QEUH-A793E1/2020|EPI_ISL_638996|2020-10-14	EPI_ISL_638996	orf1ab
21255	G	C	>hCoV-19/Scotland/QEUH-A793E1/2020|EPI_ISL_638996|2020-10-14	EPI_ISL_638996	orf1ab
22227	C	T	>hCoV-19/Scotland/QEUH-A793E1/2020|EPI_ISL_638996|2020-10-14	EPI_ISL_638996	S
23403	A	G	>hCoV-19/Scotland/QEUH-A793E1/2020|EPI_ISL_638996|2020-10-14	EPI_ISL_638996	S
25049	G	T	>hCoV-19/Scotland/QEUH-A793E1/2020|EPI_ISL_638996|2020-10-14	EPI_ISL_638996	S
25062	G	T	>hCoV-19/Scotland/QEUH-A793E1/2020|EPI_ISL_638996|2020-10-14	EPI_ISL_638996	S
25327	A	G	>hCoV-19/Scotland/QEUH-A793E1/2020|EPI_ISL_638996|2020-10-14	EPI_ISL_638996	S
26151	C	T	>hCoV-19/Scotland/QEUH-A793E1/2020|EPI_ISL_638996|2020-10-14	EPI_ISL_638996	ORF3a
26801	C	G	>hCoV-19/Scotland/QEUH-A793E1/2020|EPI_ISL_638996|2020-10-14	EPI_ISL_638996	M
28144	C	T	>hCoV-19/Scotland/QEUH-A793E1/2020|EPI_ISL_638996|2020-10-14	EPI_ISL_638996	ORF8
28657	C	T	>hCoV-19/Scotland/QEUH-A793E1/2020|EPI_ISL_638996|2020-10-14	EPI_ISL_638996	N
28932	C	T	>hCoV-19/Scotland/QEUH-A793E1/2020|EPI_ISL_638996|2020-10-14	EPI_ISL_638996	N
29366	C	T	>hCoV-19/Scotland/QEUH-A793E1/2020|EPI_ISL_638996|2020-10-14	EPI_ISL_638996	N
29645	G	T	>hCoV-19/Scotland/QEUH-A793E1/2020|EPI_ISL_638996|2020-10-14	EPI_ISL_638996	ORF10
204	G	T	>hCoV-19/Scotland/QEUH-A7940C/2020|EPI_ISL_638997|2020-10-14	EPI_ISL_638997	NonCoding
222	C	T	>hCoV-19/Scotland/QEUH-A7940C/2020|EPI_ISL_638997|2020-10-14	EPI_ISL_638997	NonCoding
241	C	T	>hCoV-19/Scotland/QEUH-A7940C/2020|EPI_ISL_638997|2020-10-14	EPI_ISL_638997	NonCoding
445	T	C	>hCoV-19/Scotland/QEUH-A7940C/2020|EPI_ISL_638997|2020-10-14	EPI_ISL_638997	orf1ab
620	C	T	>hCoV-19/Scotland/QEUH-A7940C/2020|EPI_ISL_638997|2020-10-14	EPI_ISL_638997	orf1ab
3037	C	T	>hCoV-19/Scotland/QEUH-A7940C/2020|EPI_ISL_638997|2020-10-14	EPI_ISL_638997	orf1ab
6286	C	T	>hCoV-19/Scotland/QEUH-A7940C/2020|EPI_ISL_638997|2020-10-14	EPI_ISL_638997	orf1ab
8179	G	T	>hCoV-19/Scotland/QEUH-A7940C/2020|EPI_ISL_638997|2020-10-14	EPI_ISL_638997	orf1ab
8782	T	C	>hCoV-19/Scotland/QEUH-A7940C/2020|EPI_ISL_638997|2020-10-14	EPI_ISL_638997	orf1ab
14408	C	T	>hCoV-19/Scotland/QEUH-A7940C/2020|EPI_ISL_638997|2020-10-14	EPI_ISL_638997	orf1ab
21255	G	C	>hCoV-19/Scotland/QEUH-A7940C/2020|EPI_ISL_638997|2020-10-14	EPI_ISL_638997	orf1ab
21614	C	T	>hCoV-19/Scotland/QEUH-A7940C/2020|EPI_ISL_638997|2020-10-14	EPI_ISL_638997	S
22227	C	T	>hCoV-19/Scotland/QEUH-A7940C/2020|EPI_ISL_638997|2020-10-14	EPI_ISL_638997	S
23403	A	G	>hCoV-19/Scotland/QEUH-A7940C/2020|EPI_ISL_638997|2020-10-14	EPI_ISL_638997	S
26801	C	G	>hCoV-19/Scotland/QEUH-A7940C/2020|EPI_ISL_638997|2020-10-14	EPI_ISL_638997	M
27944	C	T	>hCoV-19/Scotland/QEUH-A7940C/2020|EPI_ISL_638997|2020-10-14	EPI_ISL_638997	ORF8
28144	C	T	>hCoV-19/Scotland/QEUH-A7940C/2020|EPI_ISL_638997|2020-10-14	EPI_ISL_638997	ORF8
28932	C	T	>hCoV-19/Scotland/QEUH-A7940C/2020|EPI_ISL_638997|2020-10-14	EPI_ISL_638997	N
29645	G	T	>hCoV-19/Scotland/QEUH-A7940C/2020|EPI_ISL_638997|2020-10-14	EPI_ISL_638997	ORF10
204	G	T	>hCoV-19/Scotland/QEUH-A7941B/2020|EPI_ISL_638998|2020-10-14	EPI_ISL_638998	NonCoding
241	C	T	>hCoV-19/Scotland/QEUH-A7941B/2020|EPI_ISL_638998|2020-10-14	EPI_ISL_638998	NonCoding
445	T	C	>hCoV-19/Scotland/QEUH-A7941B/2020|EPI_ISL_638998|2020-10-14	EPI_ISL_638998	orf1ab
3037	C	T	>hCoV-19/Scotland/QEUH-A7941B/2020|EPI_ISL_638998|2020-10-14	EPI_ISL_638998	orf1ab
6286	C	T	>hCoV-19/Scotland/QEUH-A7941B/2020|EPI_ISL_638998|2020-10-14	EPI_ISL_638998	orf1ab
8782	T	C	>hCoV-19/Scotland/QEUH-A7941B/2020|EPI_ISL_638998|2020-10-14	EPI_ISL_638998	orf1ab
11686	T	C	>hCoV-19/Scotland/QEUH-A7941B/2020|EPI_ISL_638998|2020-10-14	EPI_ISL_638998	orf1ab
14408	C	T	>hCoV-19/Scotland/QEUH-A7941B/2020|EPI_ISL_638998|2020-10-14	EPI_ISL_638998	orf1ab
21255	G	C	>hCoV-19/Scotland/QEUH-A7941B/2020|EPI_ISL_638998|2020-10-14	EPI_ISL_638998	orf1ab
21614	C	T	>hCoV-19/Scotland/QEUH-A7941B/2020|EPI_ISL_638998|2020-10-14	EPI_ISL_638998	S
22227	C	T	>hCoV-19/Scotland/QEUH-A7941B/2020|EPI_ISL_638998|2020-10-14	EPI_ISL_638998	S
23403	A	G	>hCoV-19/Scotland/QEUH-A7941B/2020|EPI_ISL_638998|2020-10-14	EPI_ISL_638998	S
24334	C	T	>hCoV-19/Scotland/QEUH-A7941B/2020|EPI_ISL_638998|2020-10-14	EPI_ISL_638998	S
26801	C	G	>hCoV-19/Scotland/QEUH-A7941B/2020|EPI_ISL_638998|2020-10-14	EPI_ISL_638998	M
27944	C	T	>hCoV-19/Scotland/QEUH-A7941B/2020|EPI_ISL_638998|2020-10-14	EPI_ISL_638998	ORF8
28144	C	T	>hCoV-19/Scotland/QEUH-A7941B/2020|EPI_ISL_638998|2020-10-14	EPI_ISL_638998	ORF8
28932	C	T	>hCoV-19/Scotland/QEUH-A7941B/2020|EPI_ISL_638998|2020-10-14	EPI_ISL_638998	N
29645	G	T	>hCoV-19/Scotland/QEUH-A7941B/2020|EPI_ISL_638998|2020-10-14	EPI_ISL_638998	ORF10
204	G	T	>hCoV-19/Scotland/QEUH-A79457/2020|EPI_ISL_639000|2020-10-14	EPI_ISL_639000	NonCoding
241	C	T	>hCoV-19/Scotland/QEUH-A79457/2020|EPI_ISL_639000|2020-10-14	EPI_ISL_639000	NonCoding
445	T	C	>hCoV-19/Scotland/QEUH-A79457/2020|EPI_ISL_639000|2020-10-14	EPI_ISL_639000	orf1ab
3037	C	T	>hCoV-19/Scotland/QEUH-A79457/2020|EPI_ISL_639000|2020-10-14	EPI_ISL_639000	orf1ab
6286	C	T	>hCoV-19/Scotland/QEUH-A79457/2020|EPI_ISL_639000|2020-10-14	EPI_ISL_639000	orf1ab
8782	T	C	>hCoV-19/Scotland/QEUH-A79457/2020|EPI_ISL_639000|2020-10-14	EPI_ISL_639000	orf1ab
14408	C	T	>hCoV-19/Scotland/QEUH-A79457/2020|EPI_ISL_639000|2020-10-14	EPI_ISL_639000	orf1ab
21255	G	C	>hCoV-19/Scotland/QEUH-A79457/2020|EPI_ISL_639000|2020-10-14	EPI_ISL_639000	orf1ab
21614	C	T	>hCoV-19/Scotland/QEUH-A79457/2020|EPI_ISL_639000|2020-10-14	EPI_ISL_639000	S
22227	C	T	>hCoV-19/Scotland/QEUH-A79457/2020|EPI_ISL_639000|2020-10-14	EPI_ISL_639000	S
23403	A	G	>hCoV-19/Scotland/QEUH-A79457/2020|EPI_ISL_639000|2020-10-14	EPI_ISL_639000	S
24334	C	T	>hCoV-19/Scotland/QEUH-A79457/2020|EPI_ISL_639000|2020-10-14	EPI_ISL_639000	S
26801	C	G	>hCoV-19/Scotland/QEUH-A79457/2020|EPI_ISL_639000|2020-10-14	EPI_ISL_639000	M
27944	C	T	>hCoV-19/Scotland/QEUH-A79457/2020|EPI_ISL_639000|2020-10-14	EPI_ISL_639000	ORF8
28144	C	T	>hCoV-19/Scotland/QEUH-A79457/2020|EPI_ISL_639000|2020-10-14	EPI_ISL_639000	ORF8
28932	C	T	>hCoV-19/Scotland/QEUH-A79457/2020|EPI_ISL_639000|2020-10-14	EPI_ISL_639000	N
29645	G	T	>hCoV-19/Scotland/QEUH-A79457/2020|EPI_ISL_639000|2020-10-14	EPI_ISL_639000	ORF10
241	C	T	>hCoV-19/Scotland/QEUH-A8A8B1/2020|EPI_ISL_639001|2020-10-16	EPI_ISL_639001	NonCoding
445	T	C	>hCoV-19/Scotland/QEUH-A8A8B1/2020|EPI_ISL_639001|2020-10-16	EPI_ISL_639001	orf1ab
3037	C	T	>hCoV-19/Scotland/QEUH-A8A8B1/2020|EPI_ISL_639001|2020-10-16	EPI_ISL_639001	orf1ab
4195	T	A	>hCoV-19/Scotland/QEUH-A8A8B1/2020|EPI_ISL_639001|2020-10-16	EPI_ISL_639001	orf1ab
6286	C	T	>hCoV-19/Scotland/QEUH-A8A8B1/2020|EPI_ISL_639001|2020-10-16	EPI_ISL_639001	orf1ab
8782	T	C	>hCoV-19/Scotland/QEUH-A8A8B1/2020|EPI_ISL_639001|2020-10-16	EPI_ISL_639001	orf1ab
10977	C	T	>hCoV-19/Scotland/QEUH-A8A8B1/2020|EPI_ISL_639001|2020-10-16	EPI_ISL_639001	orf1ab
14408	C	T	>hCoV-19/Scotland/QEUH-A8A8B1/2020|EPI_ISL_639001|2020-10-16	EPI_ISL_639001	orf1ab
21255	G	C	>hCoV-19/Scotland/QEUH-A8A8B1/2020|EPI_ISL_639001|2020-10-16	EPI_ISL_639001	orf1ab
22227	C	T	>hCoV-19/Scotland/QEUH-A8A8B1/2020|EPI_ISL_639001|2020-10-16	EPI_ISL_639001	S
23403	A	G	>hCoV-19/Scotland/QEUH-A8A8B1/2020|EPI_ISL_639001|2020-10-16	EPI_ISL_639001	S
25049	G	T	>hCoV-19/Scotland/QEUH-A8A8B1/2020|EPI_ISL_639001|2020-10-16	EPI_ISL_639001	S
25062	G	T	>hCoV-19/Scotland/QEUH-A8A8B1/2020|EPI_ISL_639001|2020-10-16	EPI_ISL_639001	S
26151	C	T	>hCoV-19/Scotland/QEUH-A8A8B1/2020|EPI_ISL_639001|2020-10-16	EPI_ISL_639001	ORF3a
26801	C	G	>hCoV-19/Scotland/QEUH-A8A8B1/2020|EPI_ISL_639001|2020-10-16	EPI_ISL_639001	M
28144	C	T	>hCoV-19/Scotland/QEUH-A8A8B1/2020|EPI_ISL_639001|2020-10-16	EPI_ISL_639001	ORF8
28657	C	T	>hCoV-19/Scotland/QEUH-A8A8B1/2020|EPI_ISL_639001|2020-10-16	EPI_ISL_639001	N
28932	C	T	>hCoV-19/Scotland/QEUH-A8A8B1/2020|EPI_ISL_639001|2020-10-16	EPI_ISL_639001	N
29366	C	T	>hCoV-19/Scotland/QEUH-A8A8B1/2020|EPI_ISL_639001|2020-10-16	EPI_ISL_639001	N
29645	G	T	>hCoV-19/Scotland/QEUH-A8A8B1/2020|EPI_ISL_639001|2020-10-16	EPI_ISL_639001	ORF10
204	G	T	>hCoV-19/Scotland/QEUH-AADAFE/2020|EPI_ISL_639002|2020-10-22	EPI_ISL_639002	NonCoding
241	C	T	>hCoV-19/Scotland/QEUH-AADAFE/2020|EPI_ISL_639002|2020-10-22	EPI_ISL_639002	NonCoding
445	T	C	>hCoV-19/Scotland/QEUH-AADAFE/2020|EPI_ISL_639002|2020-10-22	EPI_ISL_639002	orf1ab
3037	C	T	>hCoV-19/Scotland/QEUH-AADAFE/2020|EPI_ISL_639002|2020-10-22	EPI_ISL_639002	orf1ab
6286	C	T	>hCoV-19/Scotland/QEUH-AADAFE/2020|EPI_ISL_639002|2020-10-22	EPI_ISL_639002	orf1ab
8782	T	C	>hCoV-19/Scotland/QEUH-AADAFE/2020|EPI_ISL_639002|2020-10-22	EPI_ISL_639002	orf1ab
14408	C	T	>hCoV-19/Scotland/QEUH-AADAFE/2020|EPI_ISL_639002|2020-10-22	EPI_ISL_639002	orf1ab
15928	C	T	>hCoV-19/Scotland/QEUH-AADAFE/2020|EPI_ISL_639002|2020-10-22	EPI_ISL_639002	orf1ab
21255	G	C	>hCoV-19/Scotland/QEUH-AADAFE/2020|EPI_ISL_639002|2020-10-22	EPI_ISL_639002	orf1ab
21614	C	T	>hCoV-19/Scotland/QEUH-AADAFE/2020|EPI_ISL_639002|2020-10-22	EPI_ISL_639002	S
22227	C	T	>hCoV-19/Scotland/QEUH-AADAFE/2020|EPI_ISL_639002|2020-10-22	EPI_ISL_639002	S
23403	A	G	>hCoV-19/Scotland/QEUH-AADAFE/2020|EPI_ISL_639002|2020-10-22	EPI_ISL_639002	S
26801	C	G	>hCoV-19/Scotland/QEUH-AADAFE/2020|EPI_ISL_639002|2020-10-22	EPI_ISL_639002	M
27944	C	T	>hCoV-19/Scotland/QEUH-AADAFE/2020|EPI_ISL_639002|2020-10-22	EPI_ISL_639002	ORF8
28144	C	T	>hCoV-19/Scotland/QEUH-AADAFE/2020|EPI_ISL_639002|2020-10-22	EPI_ISL_639002	ORF8
28932	C	T	>hCoV-19/Scotland/QEUH-AADAFE/2020|EPI_ISL_639002|2020-10-22	EPI_ISL_639002	N
29500	A	G	>hCoV-19/Scotland/QEUH-AADAFE/2020|EPI_ISL_639002|2020-10-22	EPI_ISL_639002	N
29645	G	T	>hCoV-19/Scotland/QEUH-AADAFE/2020|EPI_ISL_639002|2020-10-22	EPI_ISL_639002	ORF10
241	C	T	>hCoV-19/Wales/CAMC-9DF256/2020|EPI_ISL_639003|2020-09-20	EPI_ISL_639003	NonCoding
445	T	C	>hCoV-19/Wales/CAMC-9DF256/2020|EPI_ISL_639003|2020-09-20	EPI_ISL_639003	orf1ab
1987	A	G	>hCoV-19/Wales/CAMC-9DF256/2020|EPI_ISL_639003|2020-09-20	EPI_ISL_639003	orf1ab
3037	C	T	>hCoV-19/Wales/CAMC-9DF256/2020|EPI_ISL_639003|2020-09-20	EPI_ISL_639003	orf1ab
6286	C	T	>hCoV-19/Wales/CAMC-9DF256/2020|EPI_ISL_639003|2020-09-20	EPI_ISL_639003	orf1ab
6344	G	T	>hCoV-19/Wales/CAMC-9DF256/2020|EPI_ISL_639003|2020-09-20	EPI_ISL_639003	orf1ab
6968	C	T	>hCoV-19/Wales/CAMC-9DF256/2020|EPI_ISL_639003|2020-09-20	EPI_ISL_639003	orf1ab
8782	T	C	>hCoV-19/Wales/CAMC-9DF256/2020|EPI_ISL_639003|2020-09-20	EPI_ISL_639003	orf1ab
14408	C	T	>hCoV-19/Wales/CAMC-9DF256/2020|EPI_ISL_639003|2020-09-20	EPI_ISL_639003	orf1ab
21255	G	C	>hCoV-19/Wales/CAMC-9DF256/2020|EPI_ISL_639003|2020-09-20	EPI_ISL_639003	orf1ab
22227	C	T	>hCoV-19/Wales/CAMC-9DF256/2020|EPI_ISL_639003|2020-09-20	EPI_ISL_639003	S
23403	A	G	>hCoV-19/Wales/CAMC-9DF256/2020|EPI_ISL_639003|2020-09-20	EPI_ISL_639003	S
26801	C	G	>hCoV-19/Wales/CAMC-9DF256/2020|EPI_ISL_639003|2020-09-20	EPI_ISL_639003	M
27944	C	T	>hCoV-19/Wales/CAMC-9DF256/2020|EPI_ISL_639003|2020-09-20	EPI_ISL_639003	ORF8
28144	C	T	>hCoV-19/Wales/CAMC-9DF256/2020|EPI_ISL_639003|2020-09-20	EPI_ISL_639003	ORF8
28932	C	T	>hCoV-19/Wales/CAMC-9DF256/2020|EPI_ISL_639003|2020-09-20	EPI_ISL_639003	N
29645	G	T	>hCoV-19/Wales/CAMC-9DF256/2020|EPI_ISL_639003|2020-09-20	EPI_ISL_639003	ORF10
204	G	T	>hCoV-19/Wales/CAMC-9DF72A/2020|EPI_ISL_639004|2020-09-20	EPI_ISL_639004	NonCoding
241	C	T	>hCoV-19/Wales/CAMC-9DF72A/2020|EPI_ISL_639004|2020-09-20	EPI_ISL_639004	NonCoding
445	T	C	>hCoV-19/Wales/CAMC-9DF72A/2020|EPI_ISL_639004|2020-09-20	EPI_ISL_639004	orf1ab
3037	C	T	>hCoV-19/Wales/CAMC-9DF72A/2020|EPI_ISL_639004|2020-09-20	EPI_ISL_639004	orf1ab
3151	T	C	>hCoV-19/Wales/CAMC-9DF72A/2020|EPI_ISL_639004|2020-09-20	EPI_ISL_639004	orf1ab
6286	C	T	>hCoV-19/Wales/CAMC-9DF72A/2020|EPI_ISL_639004|2020-09-20	EPI_ISL_639004	orf1ab
8782	T	C	>hCoV-19/Wales/CAMC-9DF72A/2020|EPI_ISL_639004|2020-09-20	EPI_ISL_639004	orf1ab
14408	C	T	>hCoV-19/Wales/CAMC-9DF72A/2020|EPI_ISL_639004|2020-09-20	EPI_ISL_639004	orf1ab
15480	C	T	>hCoV-19/Wales/CAMC-9DF72A/2020|EPI_ISL_639004|2020-09-20	EPI_ISL_639004	orf1ab
21255	G	C	>hCoV-19/Wales/CAMC-9DF72A/2020|EPI_ISL_639004|2020-09-20	EPI_ISL_639004	orf1ab
21614	C	T	>hCoV-19/Wales/CAMC-9DF72A/2020|EPI_ISL_639004|2020-09-20	EPI_ISL_639004	S
22227	C	T	>hCoV-19/Wales/CAMC-9DF72A/2020|EPI_ISL_639004|2020-09-20	EPI_ISL_639004	S
23403	A	G	>hCoV-19/Wales/CAMC-9DF72A/2020|EPI_ISL_639004|2020-09-20	EPI_ISL_639004	S
26801	C	G	>hCoV-19/Wales/CAMC-9DF72A/2020|EPI_ISL_639004|2020-09-20	EPI_ISL_639004	M
27944	C	T	>hCoV-19/Wales/CAMC-9DF72A/2020|EPI_ISL_639004|2020-09-20	EPI_ISL_639004	ORF8
28144	C	T	>hCoV-19/Wales/CAMC-9DF72A/2020|EPI_ISL_639004|2020-09-20	EPI_ISL_639004	ORF8
28932	C	T	>hCoV-19/Wales/CAMC-9DF72A/2020|EPI_ISL_639004|2020-09-20	EPI_ISL_639004	N
29645	G	T	>hCoV-19/Wales/CAMC-9DF72A/2020|EPI_ISL_639004|2020-09-20	EPI_ISL_639004	ORF10
204	G	T	>hCoV-19/Wales/CAMC-9DF7C0/2020|EPI_ISL_639005|2020-09-20	EPI_ISL_639005	NonCoding
241	C	T	>hCoV-19/Wales/CAMC-9DF7C0/2020|EPI_ISL_639005|2020-09-20	EPI_ISL_639005	NonCoding
445	T	C	>hCoV-19/Wales/CAMC-9DF7C0/2020|EPI_ISL_639005|2020-09-20	EPI_ISL_639005	orf1ab
3037	C	T	>hCoV-19/Wales/CAMC-9DF7C0/2020|EPI_ISL_639005|2020-09-20	EPI_ISL_639005	orf1ab
6286	C	T	>hCoV-19/Wales/CAMC-9DF7C0/2020|EPI_ISL_639005|2020-09-20	EPI_ISL_639005	orf1ab
8782	T	C	>hCoV-19/Wales/CAMC-9DF7C0/2020|EPI_ISL_639005|2020-09-20	EPI_ISL_639005	orf1ab
14408	C	T	>hCoV-19/Wales/CAMC-9DF7C0/2020|EPI_ISL_639005|2020-09-20	EPI_ISL_639005	orf1ab
15480	C	T	>hCoV-19/Wales/CAMC-9DF7C0/2020|EPI_ISL_639005|2020-09-20	EPI_ISL_639005	orf1ab
21255	G	C	>hCoV-19/Wales/CAMC-9DF7C0/2020|EPI_ISL_639005|2020-09-20	EPI_ISL_639005	orf1ab
21614	C	T	>hCoV-19/Wales/CAMC-9DF7C0/2020|EPI_ISL_639005|2020-09-20	EPI_ISL_639005	S
22227	C	T	>hCoV-19/Wales/CAMC-9DF7C0/2020|EPI_ISL_639005|2020-09-20	EPI_ISL_639005	S
23403	A	G	>hCoV-19/Wales/CAMC-9DF7C0/2020|EPI_ISL_639005|2020-09-20	EPI_ISL_639005	S
26801	C	G	>hCoV-19/Wales/CAMC-9DF7C0/2020|EPI_ISL_639005|2020-09-20	EPI_ISL_639005	M
27944	C	T	>hCoV-19/Wales/CAMC-9DF7C0/2020|EPI_ISL_639005|2020-09-20	EPI_ISL_639005	ORF8
28144	C	T	>hCoV-19/Wales/CAMC-9DF7C0/2020|EPI_ISL_639005|2020-09-20	EPI_ISL_639005	ORF8
28932	C	T	>hCoV-19/Wales/CAMC-9DF7C0/2020|EPI_ISL_639005|2020-09-20	EPI_ISL_639005	N
29645	G	T	>hCoV-19/Wales/CAMC-9DF7C0/2020|EPI_ISL_639005|2020-09-20	EPI_ISL_639005	ORF10
204	G	T	>hCoV-19/Wales/MILK-9D52AB/2020|EPI_ISL_639006|2020-09-18	EPI_ISL_639006	NonCoding
241	C	T	>hCoV-19/Wales/MILK-9D52AB/2020|EPI_ISL_639006|2020-09-18	EPI_ISL_639006	NonCoding
445	T	C	>hCoV-19/Wales/MILK-9D52AB/2020|EPI_ISL_639006|2020-09-18	EPI_ISL_639006	orf1ab
3037	C	T	>hCoV-19/Wales/MILK-9D52AB/2020|EPI_ISL_639006|2020-09-18	EPI_ISL_639006	orf1ab
6286	C	T	>hCoV-19/Wales/MILK-9D52AB/2020|EPI_ISL_639006|2020-09-18	EPI_ISL_639006	orf1ab
8782	T	C	>hCoV-19/Wales/MILK-9D52AB/2020|EPI_ISL_639006|2020-09-18	EPI_ISL_639006	orf1ab
14408	C	T	>hCoV-19/Wales/MILK-9D52AB/2020|EPI_ISL_639006|2020-09-18	EPI_ISL_639006	orf1ab
21255	G	C	>hCoV-19/Wales/MILK-9D52AB/2020|EPI_ISL_639006|2020-09-18	EPI_ISL_639006	orf1ab
21614	C	T	>hCoV-19/Wales/MILK-9D52AB/2020|EPI_ISL_639006|2020-09-18	EPI_ISL_639006	S
22227	C	T	>hCoV-19/Wales/MILK-9D52AB/2020|EPI_ISL_639006|2020-09-18	EPI_ISL_639006	S
23403	A	G	>hCoV-19/Wales/MILK-9D52AB/2020|EPI_ISL_639006|2020-09-18	EPI_ISL_639006	S
24334	C	T	>hCoV-19/Wales/MILK-9D52AB/2020|EPI_ISL_639006|2020-09-18	EPI_ISL_639006	S
26801	C	G	>hCoV-19/Wales/MILK-9D52AB/2020|EPI_ISL_639006|2020-09-18	EPI_ISL_639006	M
27944	C	T	>hCoV-19/Wales/MILK-9D52AB/2020|EPI_ISL_639006|2020-09-18	EPI_ISL_639006	ORF8
28144	C	T	>hCoV-19/Wales/MILK-9D52AB/2020|EPI_ISL_639006|2020-09-18	EPI_ISL_639006	ORF8
28932	C	T	>hCoV-19/Wales/MILK-9D52AB/2020|EPI_ISL_639006|2020-09-18	EPI_ISL_639006	N
29645	G	T	>hCoV-19/Wales/MILK-9D52AB/2020|EPI_ISL_639006|2020-09-18	EPI_ISL_639006	ORF10
241	C	T	>hCoV-19/Wales/MILK-B050A6/2020|EPI_ISL_639008|2020-10-24	EPI_ISL_639008	NonCoding
1344	T	C	>hCoV-19/Wales/MILK-B050A6/2020|EPI_ISL_639008|2020-10-24	EPI_ISL_639008	orf1ab
3037	C	T	>hCoV-19/Wales/MILK-B050A6/2020|EPI_ISL_639008|2020-10-24	EPI_ISL_639008	orf1ab
4291	A	T	>hCoV-19/Wales/MILK-B050A6/2020|EPI_ISL_639008|2020-10-24	EPI_ISL_639008	orf1ab
8683	C	T	>hCoV-19/Wales/MILK-B050A6/2020|EPI_ISL_639008|2020-10-24	EPI_ISL_639008	orf1ab
8782	T	C	>hCoV-19/Wales/MILK-B050A6/2020|EPI_ISL_639008|2020-10-24	EPI_ISL_639008	orf1ab
14408	C	T	>hCoV-19/Wales/MILK-B050A6/2020|EPI_ISL_639008|2020-10-24	EPI_ISL_639008	orf1ab
15406	G	T	>hCoV-19/Wales/MILK-B050A6/2020|EPI_ISL_639008|2020-10-24	EPI_ISL_639008	orf1ab
16260	C	T	>hCoV-19/Wales/MILK-B050A6/2020|EPI_ISL_639008|2020-10-24	EPI_ISL_639008	orf1ab
19862	C	T	>hCoV-19/Wales/MILK-B050A6/2020|EPI_ISL_639008|2020-10-24	EPI_ISL_639008	orf1ab
19960	A	G	>hCoV-19/Wales/MILK-B050A6/2020|EPI_ISL_639008|2020-10-24	EPI_ISL_639008	orf1ab
21637	C	T	>hCoV-19/Wales/MILK-B050A6/2020|EPI_ISL_639008|2020-10-24	EPI_ISL_639008	S
23403	A	G	>hCoV-19/Wales/MILK-B050A6/2020|EPI_ISL_639008|2020-10-24	EPI_ISL_639008	S
28144	C	T	>hCoV-19/Wales/MILK-B050A6/2020|EPI_ISL_639008|2020-10-24	EPI_ISL_639008	ORF8
28169	A	G	>hCoV-19/Wales/MILK-B050A6/2020|EPI_ISL_639008|2020-10-24	EPI_ISL_639008	ORF8
28300	G	T	>hCoV-19/Wales/MILK-B050A6/2020|EPI_ISL_639008|2020-10-24	EPI_ISL_639008	N
28881	G	A	>hCoV-19/Wales/MILK-B050A6/2020|EPI_ISL_639008|2020-10-24	EPI_ISL_639008	N
28882	G	A	>hCoV-19/Wales/MILK-B050A6/2020|EPI_ISL_639008|2020-10-24	EPI_ISL_639008	N
28883	G	C	>hCoV-19/Wales/MILK-B050A6/2020|EPI_ISL_639008|2020-10-24	EPI_ISL_639008	N
29195	G	T	>hCoV-19/Wales/MILK-B050A6/2020|EPI_ISL_639008|2020-10-24	EPI_ISL_639008	N
29239	G	T	>hCoV-19/Wales/MILK-B050A6/2020|EPI_ISL_639008|2020-10-24	EPI_ISL_639008	N
241	C	T	>hCoV-19/Wales/MILK-B054AA/2020|EPI_ISL_639010|2020-10-24	EPI_ISL_639010	NonCoding
3037	C	T	>hCoV-19/Wales/MILK-B054AA/2020|EPI_ISL_639010|2020-10-24	EPI_ISL_639010	orf1ab
8782	T	C	>hCoV-19/Wales/MILK-B054AA/2020|EPI_ISL_639010|2020-10-24	EPI_ISL_639010	orf1ab
14408	C	T	>hCoV-19/Wales/MILK-B054AA/2020|EPI_ISL_639010|2020-10-24	EPI_ISL_639010	orf1ab
14805	C	T	>hCoV-19/Wales/MILK-B054AA/2020|EPI_ISL_639010|2020-10-24	EPI_ISL_639010	orf1ab
20742	A	C	>hCoV-19/Wales/MILK-B054AA/2020|EPI_ISL_639010|2020-10-24	EPI_ISL_639010	orf1ab
21952	C	T	>hCoV-19/Wales/MILK-B054AA/2020|EPI_ISL_639010|2020-10-24	EPI_ISL_639010	S
23403	A	G	>hCoV-19/Wales/MILK-B054AA/2020|EPI_ISL_639010|2020-10-24	EPI_ISL_639010	S
24130	C	T	>hCoV-19/Wales/MILK-B054AA/2020|EPI_ISL_639010|2020-10-24	EPI_ISL_639010	S
24781	G	T	>hCoV-19/Wales/MILK-B054AA/2020|EPI_ISL_639010|2020-10-24	EPI_ISL_639010	S
25311	G	T	>hCoV-19/Wales/MILK-B054AA/2020|EPI_ISL_639010|2020-10-24	EPI_ISL_639010	S
28087	C	T	>hCoV-19/Wales/MILK-B054AA/2020|EPI_ISL_639010|2020-10-24	EPI_ISL_639010	ORF8
28144	C	T	>hCoV-19/Wales/MILK-B054AA/2020|EPI_ISL_639010|2020-10-24	EPI_ISL_639010	ORF8
28310	C	T	>hCoV-19/Wales/MILK-B054AA/2020|EPI_ISL_639010|2020-10-24	EPI_ISL_639010	N
28881	G	A	>hCoV-19/Wales/MILK-B054AA/2020|EPI_ISL_639010|2020-10-24	EPI_ISL_639010	N
28882	G	A	>hCoV-19/Wales/MILK-B054AA/2020|EPI_ISL_639010|2020-10-24	EPI_ISL_639010	N
28883	G	C	>hCoV-19/Wales/MILK-B054AA/2020|EPI_ISL_639010|2020-10-24	EPI_ISL_639010	N
29521	A	T	>hCoV-19/Wales/MILK-B054AA/2020|EPI_ISL_639010|2020-10-24	EPI_ISL_639010	N
29645	G	T	>hCoV-19/Wales/MILK-B054AA/2020|EPI_ISL_639010|2020-10-24	EPI_ISL_639010	ORF10
204	G	T	>hCoV-19/Wales/PHWC-486183/2020|EPI_ISL_639013|2020-10-15	EPI_ISL_639013	NonCoding
241	C	T	>hCoV-19/Wales/PHWC-486183/2020|EPI_ISL_639013|2020-10-15	EPI_ISL_639013	NonCoding
445	T	C	>hCoV-19/Wales/PHWC-486183/2020|EPI_ISL_639013|2020-10-15	EPI_ISL_639013	orf1ab
1426	C	T	>hCoV-19/Wales/PHWC-486183/2020|EPI_ISL_639013|2020-10-15	EPI_ISL_639013	orf1ab
3037	C	T	>hCoV-19/Wales/PHWC-486183/2020|EPI_ISL_639013|2020-10-15	EPI_ISL_639013	orf1ab
6286	C	T	>hCoV-19/Wales/PHWC-486183/2020|EPI_ISL_639013|2020-10-15	EPI_ISL_639013	orf1ab
6317	C	T	>hCoV-19/Wales/PHWC-486183/2020|EPI_ISL_639013|2020-10-15	EPI_ISL_639013	orf1ab
8782	T	C	>hCoV-19/Wales/PHWC-486183/2020|EPI_ISL_639013|2020-10-15	EPI_ISL_639013	orf1ab
10870	G	T	>hCoV-19/Wales/PHWC-486183/2020|EPI_ISL_639013|2020-10-15	EPI_ISL_639013	orf1ab
11089	A	C	>hCoV-19/Wales/PHWC-486183/2020|EPI_ISL_639013|2020-10-15	EPI_ISL_639013	orf1ab
14408	C	T	>hCoV-19/Wales/PHWC-486183/2020|EPI_ISL_639013|2020-10-15	EPI_ISL_639013	orf1ab
21255	G	C	>hCoV-19/Wales/PHWC-486183/2020|EPI_ISL_639013|2020-10-15	EPI_ISL_639013	orf1ab
21614	C	T	>hCoV-19/Wales/PHWC-486183/2020|EPI_ISL_639013|2020-10-15	EPI_ISL_639013	S
21631	A	T	>hCoV-19/Wales/PHWC-486183/2020|EPI_ISL_639013|2020-10-15	EPI_ISL_639013	S
22227	C	T	>hCoV-19/Wales/PHWC-486183/2020|EPI_ISL_639013|2020-10-15	EPI_ISL_639013	S
23403	A	G	>hCoV-19/Wales/PHWC-486183/2020|EPI_ISL_639013|2020-10-15	EPI_ISL_639013	S
26801	C	G	>hCoV-19/Wales/PHWC-486183/2020|EPI_ISL_639013|2020-10-15	EPI_ISL_639013	M
27944	C	T	>hCoV-19/Wales/PHWC-486183/2020|EPI_ISL_639013|2020-10-15	EPI_ISL_639013	ORF8
28144	C	T	>hCoV-19/Wales/PHWC-486183/2020|EPI_ISL_639013|2020-10-15	EPI_ISL_639013	ORF8
28932	C	T	>hCoV-19/Wales/PHWC-486183/2020|EPI_ISL_639013|2020-10-15	EPI_ISL_639013	N
29645	G	T	>hCoV-19/Wales/PHWC-486183/2020|EPI_ISL_639013|2020-10-15	EPI_ISL_639013	ORF10
204	G	T	>hCoV-19/Wales/PHWC-486192/2020|EPI_ISL_639014|2020-10-13	EPI_ISL_639014	NonCoding
241	C	T	>hCoV-19/Wales/PHWC-486192/2020|EPI_ISL_639014|2020-10-13	EPI_ISL_639014	NonCoding
445	T	C	>hCoV-19/Wales/PHWC-486192/2020|EPI_ISL_639014|2020-10-13	EPI_ISL_639014	orf1ab
1147	T	G	>hCoV-19/Wales/PHWC-486192/2020|EPI_ISL_639014|2020-10-13	EPI_ISL_639014	orf1ab
3037	C	T	>hCoV-19/Wales/PHWC-486192/2020|EPI_ISL_639014|2020-10-13	EPI_ISL_639014	orf1ab
6286	C	T	>hCoV-19/Wales/PHWC-486192/2020|EPI_ISL_639014|2020-10-13	EPI_ISL_639014	orf1ab
6446	G	T	>hCoV-19/Wales/PHWC-486192/2020|EPI_ISL_639014|2020-10-13	EPI_ISL_639014	orf1ab
8782	T	C	>hCoV-19/Wales/PHWC-486192/2020|EPI_ISL_639014|2020-10-13	EPI_ISL_639014	orf1ab
12970	C	T	>hCoV-19/Wales/PHWC-486192/2020|EPI_ISL_639014|2020-10-13	EPI_ISL_639014	orf1ab
14408	C	T	>hCoV-19/Wales/PHWC-486192/2020|EPI_ISL_639014|2020-10-13	EPI_ISL_639014	orf1ab
15480	C	T	>hCoV-19/Wales/PHWC-486192/2020|EPI_ISL_639014|2020-10-13	EPI_ISL_639014	orf1ab
21255	G	C	>hCoV-19/Wales/PHWC-486192/2020|EPI_ISL_639014|2020-10-13	EPI_ISL_639014	orf1ab
21614	C	T	>hCoV-19/Wales/PHWC-486192/2020|EPI_ISL_639014|2020-10-13	EPI_ISL_639014	S
22227	C	T	>hCoV-19/Wales/PHWC-486192/2020|EPI_ISL_639014|2020-10-13	EPI_ISL_639014	S
23403	A	G	>hCoV-19/Wales/PHWC-486192/2020|EPI_ISL_639014|2020-10-13	EPI_ISL_639014	S
26801	C	G	>hCoV-19/Wales/PHWC-486192/2020|EPI_ISL_639014|2020-10-13	EPI_ISL_639014	M
27944	C	T	>hCoV-19/Wales/PHWC-486192/2020|EPI_ISL_639014|2020-10-13	EPI_ISL_639014	ORF8
28087	C	T	>hCoV-19/Wales/PHWC-486192/2020|EPI_ISL_639014|2020-10-13	EPI_ISL_639014	ORF8
28144	C	T	>hCoV-19/Wales/PHWC-486192/2020|EPI_ISL_639014|2020-10-13	EPI_ISL_639014	ORF8
28932	C	T	>hCoV-19/Wales/PHWC-486192/2020|EPI_ISL_639014|2020-10-13	EPI_ISL_639014	N
29645	G	T	>hCoV-19/Wales/PHWC-486192/2020|EPI_ISL_639014|2020-10-13	EPI_ISL_639014	ORF10
204	G	T	>hCoV-19/Wales/PHWC-4861B0/2020|EPI_ISL_639015|2020-10-27	EPI_ISL_639015	NonCoding
241	C	T	>hCoV-19/Wales/PHWC-4861B0/2020|EPI_ISL_639015|2020-10-27	EPI_ISL_639015	NonCoding
445	T	C	>hCoV-19/Wales/PHWC-4861B0/2020|EPI_ISL_639015|2020-10-27	EPI_ISL_639015	orf1ab
3037	C	T	>hCoV-19/Wales/PHWC-4861B0/2020|EPI_ISL_639015|2020-10-27	EPI_ISL_639015	orf1ab
6286	C	T	>hCoV-19/Wales/PHWC-4861B0/2020|EPI_ISL_639015|2020-10-27	EPI_ISL_639015	orf1ab
6317	C	T	>hCoV-19/Wales/PHWC-4861B0/2020|EPI_ISL_639015|2020-10-27	EPI_ISL_639015	orf1ab
8782	T	C	>hCoV-19/Wales/PHWC-4861B0/2020|EPI_ISL_639015|2020-10-27	EPI_ISL_639015	orf1ab
14408	C	T	>hCoV-19/Wales/PHWC-4861B0/2020|EPI_ISL_639015|2020-10-27	EPI_ISL_639015	orf1ab
21255	G	C	>hCoV-19/Wales/PHWC-4861B0/2020|EPI_ISL_639015|2020-10-27	EPI_ISL_639015	orf1ab
21614	C	T	>hCoV-19/Wales/PHWC-4861B0/2020|EPI_ISL_639015|2020-10-27	EPI_ISL_639015	S
21631	A	T	>hCoV-19/Wales/PHWC-4861B0/2020|EPI_ISL_639015|2020-10-27	EPI_ISL_639015	S
22227	C	T	>hCoV-19/Wales/PHWC-4861B0/2020|EPI_ISL_639015|2020-10-27	EPI_ISL_639015	S
23403	A	G	>hCoV-19/Wales/PHWC-4861B0/2020|EPI_ISL_639015|2020-10-27	EPI_ISL_639015	S
23674	A	T	>hCoV-19/Wales/PHWC-4861B0/2020|EPI_ISL_639015|2020-10-27	EPI_ISL_639015	S
26801	C	G	>hCoV-19/Wales/PHWC-4861B0/2020|EPI_ISL_639015|2020-10-27	EPI_ISL_639015	M
27944	C	T	>hCoV-19/Wales/PHWC-4861B0/2020|EPI_ISL_639015|2020-10-27	EPI_ISL_639015	ORF8
28144	C	T	>hCoV-19/Wales/PHWC-4861B0/2020|EPI_ISL_639015|2020-10-27	EPI_ISL_639015	ORF8
28932	C	T	>hCoV-19/Wales/PHWC-4861B0/2020|EPI_ISL_639015|2020-10-27	EPI_ISL_639015	N
29645	G	T	>hCoV-19/Wales/PHWC-4861B0/2020|EPI_ISL_639015|2020-10-27	EPI_ISL_639015	ORF10
204	G	T	>hCoV-19/Wales/PHWC-4861CF/2020|EPI_ISL_639016|2020-10-28	EPI_ISL_639016	NonCoding
241	C	T	>hCoV-19/Wales/PHWC-4861CF/2020|EPI_ISL_639016|2020-10-28	EPI_ISL_639016	NonCoding
445	T	C	>hCoV-19/Wales/PHWC-4861CF/2020|EPI_ISL_639016|2020-10-28	EPI_ISL_639016	orf1ab
2919	C	T	>hCoV-19/Wales/PHWC-4861CF/2020|EPI_ISL_639016|2020-10-28	EPI_ISL_639016	orf1ab
3037	C	T	>hCoV-19/Wales/PHWC-4861CF/2020|EPI_ISL_639016|2020-10-28	EPI_ISL_639016	orf1ab
6286	C	T	>hCoV-19/Wales/PHWC-4861CF/2020|EPI_ISL_639016|2020-10-28	EPI_ISL_639016	orf1ab
8531	A	G	>hCoV-19/Wales/PHWC-4861CF/2020|EPI_ISL_639016|2020-10-28	EPI_ISL_639016	orf1ab
8782	T	C	>hCoV-19/Wales/PHWC-4861CF/2020|EPI_ISL_639016|2020-10-28	EPI_ISL_639016	orf1ab
14408	C	T	>hCoV-19/Wales/PHWC-4861CF/2020|EPI_ISL_639016|2020-10-28	EPI_ISL_639016	orf1ab
21255	G	C	>hCoV-19/Wales/PHWC-4861CF/2020|EPI_ISL_639016|2020-10-28	EPI_ISL_639016	orf1ab
21614	C	T	>hCoV-19/Wales/PHWC-4861CF/2020|EPI_ISL_639016|2020-10-28	EPI_ISL_639016	S
22227	C	T	>hCoV-19/Wales/PHWC-4861CF/2020|EPI_ISL_639016|2020-10-28	EPI_ISL_639016	S
23403	A	G	>hCoV-19/Wales/PHWC-4861CF/2020|EPI_ISL_639016|2020-10-28	EPI_ISL_639016	S
23407	T	C	>hCoV-19/Wales/PHWC-4861CF/2020|EPI_ISL_639016|2020-10-28	EPI_ISL_639016	S
24334	C	T	>hCoV-19/Wales/PHWC-4861CF/2020|EPI_ISL_639016|2020-10-28	EPI_ISL_639016	S
26801	C	G	>hCoV-19/Wales/PHWC-4861CF/2020|EPI_ISL_639016|2020-10-28	EPI_ISL_639016	M
27944	C	T	>hCoV-19/Wales/PHWC-4861CF/2020|EPI_ISL_639016|2020-10-28	EPI_ISL_639016	ORF8
28144	C	T	>hCoV-19/Wales/PHWC-4861CF/2020|EPI_ISL_639016|2020-10-28	EPI_ISL_639016	ORF8
28932	C	T	>hCoV-19/Wales/PHWC-4861CF/2020|EPI_ISL_639016|2020-10-28	EPI_ISL_639016	N
29645	G	T	>hCoV-19/Wales/PHWC-4861CF/2020|EPI_ISL_639016|2020-10-28	EPI_ISL_639016	ORF10
204	G	T	>hCoV-19/Wales/PHWC-4861FC/2020|EPI_ISL_639018|2020-10-30	EPI_ISL_639018	NonCoding
241	C	T	>hCoV-19/Wales/PHWC-4861FC/2020|EPI_ISL_639018|2020-10-30	EPI_ISL_639018	NonCoding
445	T	C	>hCoV-19/Wales/PHWC-4861FC/2020|EPI_ISL_639018|2020-10-30	EPI_ISL_639018	orf1ab
3037	C	T	>hCoV-19/Wales/PHWC-4861FC/2020|EPI_ISL_639018|2020-10-30	EPI_ISL_639018	orf1ab
6286	C	T	>hCoV-19/Wales/PHWC-4861FC/2020|EPI_ISL_639018|2020-10-30	EPI_ISL_639018	orf1ab
8782	T	C	>hCoV-19/Wales/PHWC-4861FC/2020|EPI_ISL_639018|2020-10-30	EPI_ISL_639018	orf1ab
14408	C	T	>hCoV-19/Wales/PHWC-4861FC/2020|EPI_ISL_639018|2020-10-30	EPI_ISL_639018	orf1ab
15480	C	T	>hCoV-19/Wales/PHWC-4861FC/2020|EPI_ISL_639018|2020-10-30	EPI_ISL_639018	orf1ab
20426	T	C	>hCoV-19/Wales/PHWC-4861FC/2020|EPI_ISL_639018|2020-10-30	EPI_ISL_639018	orf1ab
21255	G	C	>hCoV-19/Wales/PHWC-4861FC/2020|EPI_ISL_639018|2020-10-30	EPI_ISL_639018	orf1ab
21614	C	T	>hCoV-19/Wales/PHWC-4861FC/2020|EPI_ISL_639018|2020-10-30	EPI_ISL_639018	S
22227	C	T	>hCoV-19/Wales/PHWC-4861FC/2020|EPI_ISL_639018|2020-10-30	EPI_ISL_639018	S
23403	A	G	>hCoV-19/Wales/PHWC-4861FC/2020|EPI_ISL_639018|2020-10-30	EPI_ISL_639018	S
26801	C	G	>hCoV-19/Wales/PHWC-4861FC/2020|EPI_ISL_639018|2020-10-30	EPI_ISL_639018	M
27944	C	T	>hCoV-19/Wales/PHWC-4861FC/2020|EPI_ISL_639018|2020-10-30	EPI_ISL_639018	ORF8
28087	C	T	>hCoV-19/Wales/PHWC-4861FC/2020|EPI_ISL_639018|2020-10-30	EPI_ISL_639018	ORF8
28144	C	T	>hCoV-19/Wales/PHWC-4861FC/2020|EPI_ISL_639018|2020-10-30	EPI_ISL_639018	ORF8
28314	G	T	>hCoV-19/Wales/PHWC-4861FC/2020|EPI_ISL_639018|2020-10-30	EPI_ISL_639018	N
28932	C	T	>hCoV-19/Wales/PHWC-4861FC/2020|EPI_ISL_639018|2020-10-30	EPI_ISL_639018	N
29645	G	T	>hCoV-19/Wales/PHWC-4861FC/2020|EPI_ISL_639018|2020-10-30	EPI_ISL_639018	ORF10
204	G	T	>hCoV-19/Wales/PHWC-486217/2020|EPI_ISL_639020|2020-10-27	EPI_ISL_639020	NonCoding
241	C	T	>hCoV-19/Wales/PHWC-486217/2020|EPI_ISL_639020|2020-10-27	EPI_ISL_639020	NonCoding
445	T	C	>hCoV-19/Wales/PHWC-486217/2020|EPI_ISL_639020|2020-10-27	EPI_ISL_639020	orf1ab
3037	C	T	>hCoV-19/Wales/PHWC-486217/2020|EPI_ISL_639020|2020-10-27	EPI_ISL_639020	orf1ab
6286	C	T	>hCoV-19/Wales/PHWC-486217/2020|EPI_ISL_639020|2020-10-27	EPI_ISL_639020	orf1ab
8782	T	C	>hCoV-19/Wales/PHWC-486217/2020|EPI_ISL_639020|2020-10-27	EPI_ISL_639020	orf1ab
14408	C	T	>hCoV-19/Wales/PHWC-486217/2020|EPI_ISL_639020|2020-10-27	EPI_ISL_639020	orf1ab
15480	C	T	>hCoV-19/Wales/PHWC-486217/2020|EPI_ISL_639020|2020-10-27	EPI_ISL_639020	orf1ab
21255	G	C	>hCoV-19/Wales/PHWC-486217/2020|EPI_ISL_639020|2020-10-27	EPI_ISL_639020	orf1ab
21614	C	T	>hCoV-19/Wales/PHWC-486217/2020|EPI_ISL_639020|2020-10-27	EPI_ISL_639020	S
22227	C	T	>hCoV-19/Wales/PHWC-486217/2020|EPI_ISL_639020|2020-10-27	EPI_ISL_639020	S
23403	A	G	>hCoV-19/Wales/PHWC-486217/2020|EPI_ISL_639020|2020-10-27	EPI_ISL_639020	S
25262	C	A	>hCoV-19/Wales/PHWC-486217/2020|EPI_ISL_639020|2020-10-27	EPI_ISL_639020	S
26801	C	G	>hCoV-19/Wales/PHWC-486217/2020|EPI_ISL_639020|2020-10-27	EPI_ISL_639020	M
27944	C	T	>hCoV-19/Wales/PHWC-486217/2020|EPI_ISL_639020|2020-10-27	EPI_ISL_639020	ORF8
28087	C	T	>hCoV-19/Wales/PHWC-486217/2020|EPI_ISL_639020|2020-10-27	EPI_ISL_639020	ORF8
28144	C	T	>hCoV-19/Wales/PHWC-486217/2020|EPI_ISL_639020|2020-10-27	EPI_ISL_639020	ORF8
28932	C	T	>hCoV-19/Wales/PHWC-486217/2020|EPI_ISL_639020|2020-10-27	EPI_ISL_639020	N
29645	G	T	>hCoV-19/Wales/PHWC-486217/2020|EPI_ISL_639020|2020-10-27	EPI_ISL_639020	ORF10
204	G	T	>hCoV-19/Wales/PHWC-486226/2020|EPI_ISL_639021|2020-10-30	EPI_ISL_639021	NonCoding
241	C	T	>hCoV-19/Wales/PHWC-486226/2020|EPI_ISL_639021|2020-10-30	EPI_ISL_639021	NonCoding
445	T	C	>hCoV-19/Wales/PHWC-486226/2020|EPI_ISL_639021|2020-10-30	EPI_ISL_639021	orf1ab
3037	C	T	>hCoV-19/Wales/PHWC-486226/2020|EPI_ISL_639021|2020-10-30	EPI_ISL_639021	orf1ab
6286	C	T	>hCoV-19/Wales/PHWC-486226/2020|EPI_ISL_639021|2020-10-30	EPI_ISL_639021	orf1ab
8782	T	C	>hCoV-19/Wales/PHWC-486226/2020|EPI_ISL_639021|2020-10-30	EPI_ISL_639021	orf1ab
14408	C	T	>hCoV-19/Wales/PHWC-486226/2020|EPI_ISL_639021|2020-10-30	EPI_ISL_639021	orf1ab
15952	C	T	>hCoV-19/Wales/PHWC-486226/2020|EPI_ISL_639021|2020-10-30	EPI_ISL_639021	orf1ab
21255	G	C	>hCoV-19/Wales/PHWC-486226/2020|EPI_ISL_639021|2020-10-30	EPI_ISL_639021	orf1ab
21614	C	T	>hCoV-19/Wales/PHWC-486226/2020|EPI_ISL_639021|2020-10-30	EPI_ISL_639021	S
22227	C	T	>hCoV-19/Wales/PHWC-486226/2020|EPI_ISL_639021|2020-10-30	EPI_ISL_639021	S
23403	A	G	>hCoV-19/Wales/PHWC-486226/2020|EPI_ISL_639021|2020-10-30	EPI_ISL_639021	S
26801	C	G	>hCoV-19/Wales/PHWC-486226/2020|EPI_ISL_639021|2020-10-30	EPI_ISL_639021	M
27944	C	T	>hCoV-19/Wales/PHWC-486226/2020|EPI_ISL_639021|2020-10-30	EPI_ISL_639021	ORF8
28144	C	T	>hCoV-19/Wales/PHWC-486226/2020|EPI_ISL_639021|2020-10-30	EPI_ISL_639021	ORF8
28932	C	T	>hCoV-19/Wales/PHWC-486226/2020|EPI_ISL_639021|2020-10-30	EPI_ISL_639021	N
29645	G	T	>hCoV-19/Wales/PHWC-486226/2020|EPI_ISL_639021|2020-10-30	EPI_ISL_639021	ORF10
204	G	T	>hCoV-19/Wales/PHWC-486235/2020|EPI_ISL_639022|2020-10-26	EPI_ISL_639022	NonCoding
241	C	T	>hCoV-19/Wales/PHWC-486235/2020|EPI_ISL_639022|2020-10-26	EPI_ISL_639022	NonCoding
445	T	C	>hCoV-19/Wales/PHWC-486235/2020|EPI_ISL_639022|2020-10-26	EPI_ISL_639022	orf1ab
3037	C	T	>hCoV-19/Wales/PHWC-486235/2020|EPI_ISL_639022|2020-10-26	EPI_ISL_639022	orf1ab
6286	C	T	>hCoV-19/Wales/PHWC-486235/2020|EPI_ISL_639022|2020-10-26	EPI_ISL_639022	orf1ab
8782	T	C	>hCoV-19/Wales/PHWC-486235/2020|EPI_ISL_639022|2020-10-26	EPI_ISL_639022	orf1ab
11396	C	T	>hCoV-19/Wales/PHWC-486235/2020|EPI_ISL_639022|2020-10-26	EPI_ISL_639022	orf1ab
14408	C	T	>hCoV-19/Wales/PHWC-486235/2020|EPI_ISL_639022|2020-10-26	EPI_ISL_639022	orf1ab
18086	C	T	>hCoV-19/Wales/PHWC-486235/2020|EPI_ISL_639022|2020-10-26	EPI_ISL_639022	orf1ab
21255	G	C	>hCoV-19/Wales/PHWC-486235/2020|EPI_ISL_639022|2020-10-26	EPI_ISL_639022	orf1ab
21614	C	T	>hCoV-19/Wales/PHWC-486235/2020|EPI_ISL_639022|2020-10-26	EPI_ISL_639022	S
22227	C	T	>hCoV-19/Wales/PHWC-486235/2020|EPI_ISL_639022|2020-10-26	EPI_ISL_639022	S
23403	A	G	>hCoV-19/Wales/PHWC-486235/2020|EPI_ISL_639022|2020-10-26	EPI_ISL_639022	S
25720	G	T	>hCoV-19/Wales/PHWC-486235/2020|EPI_ISL_639022|2020-10-26	EPI_ISL_639022	ORF3a
26801	C	G	>hCoV-19/Wales/PHWC-486235/2020|EPI_ISL_639022|2020-10-26	EPI_ISL_639022	M
27944	C	T	>hCoV-19/Wales/PHWC-486235/2020|EPI_ISL_639022|2020-10-26	EPI_ISL_639022	ORF8
28001	G	T	>hCoV-19/Wales/PHWC-486235/2020|EPI_ISL_639022|2020-10-26	EPI_ISL_639022	ORF8
28144	C	T	>hCoV-19/Wales/PHWC-486235/2020|EPI_ISL_639022|2020-10-26	EPI_ISL_639022	ORF8
28932	C	T	>hCoV-19/Wales/PHWC-486235/2020|EPI_ISL_639022|2020-10-26	EPI_ISL_639022	N
29645	G	T	>hCoV-19/Wales/PHWC-486235/2020|EPI_ISL_639022|2020-10-26	EPI_ISL_639022	ORF10
204	G	T	>hCoV-19/Wales/PHWC-486244/2020|EPI_ISL_639023|2020-10-13	EPI_ISL_639023	NonCoding
241	C	T	>hCoV-19/Wales/PHWC-486244/2020|EPI_ISL_639023|2020-10-13	EPI_ISL_639023	NonCoding
445	T	C	>hCoV-19/Wales/PHWC-486244/2020|EPI_ISL_639023|2020-10-13	EPI_ISL_639023	orf1ab
3037	C	T	>hCoV-19/Wales/PHWC-486244/2020|EPI_ISL_639023|2020-10-13	EPI_ISL_639023	orf1ab
6286	C	T	>hCoV-19/Wales/PHWC-486244/2020|EPI_ISL_639023|2020-10-13	EPI_ISL_639023	orf1ab
8782	T	C	>hCoV-19/Wales/PHWC-486244/2020|EPI_ISL_639023|2020-10-13	EPI_ISL_639023	orf1ab
11396	C	T	>hCoV-19/Wales/PHWC-486244/2020|EPI_ISL_639023|2020-10-13	EPI_ISL_639023	orf1ab
14408	C	T	>hCoV-19/Wales/PHWC-486244/2020|EPI_ISL_639023|2020-10-13	EPI_ISL_639023	orf1ab
18086	C	T	>hCoV-19/Wales/PHWC-486244/2020|EPI_ISL_639023|2020-10-13	EPI_ISL_639023	orf1ab
21255	G	C	>hCoV-19/Wales/PHWC-486244/2020|EPI_ISL_639023|2020-10-13	EPI_ISL_639023	orf1ab
21614	C	T	>hCoV-19/Wales/PHWC-486244/2020|EPI_ISL_639023|2020-10-13	EPI_ISL_639023	S
22227	C	T	>hCoV-19/Wales/PHWC-486244/2020|EPI_ISL_639023|2020-10-13	EPI_ISL_639023	S
23403	A	G	>hCoV-19/Wales/PHWC-486244/2020|EPI_ISL_639023|2020-10-13	EPI_ISL_639023	S
25720	G	T	>hCoV-19/Wales/PHWC-486244/2020|EPI_ISL_639023|2020-10-13	EPI_ISL_639023	ORF3a
26801	C	G	>hCoV-19/Wales/PHWC-486244/2020|EPI_ISL_639023|2020-10-13	EPI_ISL_639023	M
27944	C	T	>hCoV-19/Wales/PHWC-486244/2020|EPI_ISL_639023|2020-10-13	EPI_ISL_639023	ORF8
28001	G	T	>hCoV-19/Wales/PHWC-486244/2020|EPI_ISL_639023|2020-10-13	EPI_ISL_639023	ORF8
28144	C	T	>hCoV-19/Wales/PHWC-486244/2020|EPI_ISL_639023|2020-10-13	EPI_ISL_639023	ORF8
28932	C	T	>hCoV-19/Wales/PHWC-486244/2020|EPI_ISL_639023|2020-10-13	EPI_ISL_639023	N
29645	G	T	>hCoV-19/Wales/PHWC-486244/2020|EPI_ISL_639023|2020-10-13	EPI_ISL_639023	ORF10
204	G	T	>hCoV-19/Wales/PHWC-486262/2020|EPI_ISL_639024|2020-10-26	EPI_ISL_639024	NonCoding
241	C	T	>hCoV-19/Wales/PHWC-486262/2020|EPI_ISL_639024|2020-10-26	EPI_ISL_639024	NonCoding
445	T	C	>hCoV-19/Wales/PHWC-486262/2020|EPI_ISL_639024|2020-10-26	EPI_ISL_639024	orf1ab
3037	C	T	>hCoV-19/Wales/PHWC-486262/2020|EPI_ISL_639024|2020-10-26	EPI_ISL_639024	orf1ab
6286	C	T	>hCoV-19/Wales/PHWC-486262/2020|EPI_ISL_639024|2020-10-26	EPI_ISL_639024	orf1ab
6317	C	T	>hCoV-19/Wales/PHWC-486262/2020|EPI_ISL_639024|2020-10-26	EPI_ISL_639024	orf1ab
8782	T	C	>hCoV-19/Wales/PHWC-486262/2020|EPI_ISL_639024|2020-10-26	EPI_ISL_639024	orf1ab
11089	A	C	>hCoV-19/Wales/PHWC-486262/2020|EPI_ISL_639024|2020-10-26	EPI_ISL_639024	orf1ab
14408	C	T	>hCoV-19/Wales/PHWC-486262/2020|EPI_ISL_639024|2020-10-26	EPI_ISL_639024	orf1ab
21255	G	C	>hCoV-19/Wales/PHWC-486262/2020|EPI_ISL_639024|2020-10-26	EPI_ISL_639024	orf1ab
21614	C	T	>hCoV-19/Wales/PHWC-486262/2020|EPI_ISL_639024|2020-10-26	EPI_ISL_639024	S
21631	A	T	>hCoV-19/Wales/PHWC-486262/2020|EPI_ISL_639024|2020-10-26	EPI_ISL_639024	S
22227	C	T	>hCoV-19/Wales/PHWC-486262/2020|EPI_ISL_639024|2020-10-26	EPI_ISL_639024	S
23403	A	G	>hCoV-19/Wales/PHWC-486262/2020|EPI_ISL_639024|2020-10-26	EPI_ISL_639024	S
26801	C	G	>hCoV-19/Wales/PHWC-486262/2020|EPI_ISL_639024|2020-10-26	EPI_ISL_639024	M
27944	C	T	>hCoV-19/Wales/PHWC-486262/2020|EPI_ISL_639024|2020-10-26	EPI_ISL_639024	ORF8
28144	C	T	>hCoV-19/Wales/PHWC-486262/2020|EPI_ISL_639024|2020-10-26	EPI_ISL_639024	ORF8
28932	C	T	>hCoV-19/Wales/PHWC-486262/2020|EPI_ISL_639024|2020-10-26	EPI_ISL_639024	N
29645	G	T	>hCoV-19/Wales/PHWC-486262/2020|EPI_ISL_639024|2020-10-26	EPI_ISL_639024	ORF10
204	G	T	>hCoV-19/Wales/PHWC-486271/2020|EPI_ISL_639025|2020-10-25	EPI_ISL_639025	NonCoding
241	C	T	>hCoV-19/Wales/PHWC-486271/2020|EPI_ISL_639025|2020-10-25	EPI_ISL_639025	NonCoding
445	T	C	>hCoV-19/Wales/PHWC-486271/2020|EPI_ISL_639025|2020-10-25	EPI_ISL_639025	orf1ab
3037	C	T	>hCoV-19/Wales/PHWC-486271/2020|EPI_ISL_639025|2020-10-25	EPI_ISL_639025	orf1ab
6286	C	T	>hCoV-19/Wales/PHWC-486271/2020|EPI_ISL_639025|2020-10-25	EPI_ISL_639025	orf1ab
8782	T	C	>hCoV-19/Wales/PHWC-486271/2020|EPI_ISL_639025|2020-10-25	EPI_ISL_639025	orf1ab
14408	C	T	>hCoV-19/Wales/PHWC-486271/2020|EPI_ISL_639025|2020-10-25	EPI_ISL_639025	orf1ab
16377	G	A	>hCoV-19/Wales/PHWC-486271/2020|EPI_ISL_639025|2020-10-25	EPI_ISL_639025	orf1ab
21255	G	C	>hCoV-19/Wales/PHWC-486271/2020|EPI_ISL_639025|2020-10-25	EPI_ISL_639025	orf1ab
21614	C	T	>hCoV-19/Wales/PHWC-486271/2020|EPI_ISL_639025|2020-10-25	EPI_ISL_639025	S
22227	C	T	>hCoV-19/Wales/PHWC-486271/2020|EPI_ISL_639025|2020-10-25	EPI_ISL_639025	S
23403	A	G	>hCoV-19/Wales/PHWC-486271/2020|EPI_ISL_639025|2020-10-25	EPI_ISL_639025	S
26801	C	G	>hCoV-19/Wales/PHWC-486271/2020|EPI_ISL_639025|2020-10-25	EPI_ISL_639025	M
27944	C	T	>hCoV-19/Wales/PHWC-486271/2020|EPI_ISL_639025|2020-10-25	EPI_ISL_639025	ORF8
28144	C	T	>hCoV-19/Wales/PHWC-486271/2020|EPI_ISL_639025|2020-10-25	EPI_ISL_639025	ORF8
28932	C	T	>hCoV-19/Wales/PHWC-486271/2020|EPI_ISL_639025|2020-10-25	EPI_ISL_639025	N
29645	G	T	>hCoV-19/Wales/PHWC-486271/2020|EPI_ISL_639025|2020-10-25	EPI_ISL_639025	ORF10
222	C	T	>hCoV-19/Wales/PHWC-486280/2020|EPI_ISL_639026|2020-10-29	EPI_ISL_639026	NonCoding
241	C	T	>hCoV-19/Wales/PHWC-486280/2020|EPI_ISL_639026|2020-10-29	EPI_ISL_639026	NonCoding
445	T	C	>hCoV-19/Wales/PHWC-486280/2020|EPI_ISL_639026|2020-10-29	EPI_ISL_639026	orf1ab
3037	C	T	>hCoV-19/Wales/PHWC-486280/2020|EPI_ISL_639026|2020-10-29	EPI_ISL_639026	orf1ab
6286	C	T	>hCoV-19/Wales/PHWC-486280/2020|EPI_ISL_639026|2020-10-29	EPI_ISL_639026	orf1ab
7834	C	T	>hCoV-19/Wales/PHWC-486280/2020|EPI_ISL_639026|2020-10-29	EPI_ISL_639026	orf1ab
8782	T	C	>hCoV-19/Wales/PHWC-486280/2020|EPI_ISL_639026|2020-10-29	EPI_ISL_639026	orf1ab
10537	C	T	>hCoV-19/Wales/PHWC-486280/2020|EPI_ISL_639026|2020-10-29	EPI_ISL_639026	orf1ab
14408	C	T	>hCoV-19/Wales/PHWC-486280/2020|EPI_ISL_639026|2020-10-29	EPI_ISL_639026	orf1ab
20661	T	C	>hCoV-19/Wales/PHWC-486280/2020|EPI_ISL_639026|2020-10-29	EPI_ISL_639026	orf1ab
21255	G	C	>hCoV-19/Wales/PHWC-486280/2020|EPI_ISL_639026|2020-10-29	EPI_ISL_639026	orf1ab
22227	C	T	>hCoV-19/Wales/PHWC-486280/2020|EPI_ISL_639026|2020-10-29	EPI_ISL_639026	S
23403	A	G	>hCoV-19/Wales/PHWC-486280/2020|EPI_ISL_639026|2020-10-29	EPI_ISL_639026	S
26801	C	G	>hCoV-19/Wales/PHWC-486280/2020|EPI_ISL_639026|2020-10-29	EPI_ISL_639026	M
28011	C	T	>hCoV-19/Wales/PHWC-486280/2020|EPI_ISL_639026|2020-10-29	EPI_ISL_639026	ORF8
28144	C	T	>hCoV-19/Wales/PHWC-486280/2020|EPI_ISL_639026|2020-10-29	EPI_ISL_639026	ORF8
28292	C	A	>hCoV-19/Wales/PHWC-486280/2020|EPI_ISL_639026|2020-10-29	EPI_ISL_639026	N
28932	C	T	>hCoV-19/Wales/PHWC-486280/2020|EPI_ISL_639026|2020-10-29	EPI_ISL_639026	N
29366	C	T	>hCoV-19/Wales/PHWC-486280/2020|EPI_ISL_639026|2020-10-29	EPI_ISL_639026	N
29386	C	T	>hCoV-19/Wales/PHWC-486280/2020|EPI_ISL_639026|2020-10-29	EPI_ISL_639026	N
29645	G	T	>hCoV-19/Wales/PHWC-486280/2020|EPI_ISL_639026|2020-10-29	EPI_ISL_639026	ORF10
204	G	T	>hCoV-19/Wales/PHWC-4862AE/2020|EPI_ISL_639027|2020-10-30	EPI_ISL_639027	NonCoding
241	C	T	>hCoV-19/Wales/PHWC-4862AE/2020|EPI_ISL_639027|2020-10-30	EPI_ISL_639027	NonCoding
445	T	C	>hCoV-19/Wales/PHWC-4862AE/2020|EPI_ISL_639027|2020-10-30	EPI_ISL_639027	orf1ab
3037	C	T	>hCoV-19/Wales/PHWC-4862AE/2020|EPI_ISL_639027|2020-10-30	EPI_ISL_639027	orf1ab
6286	C	T	>hCoV-19/Wales/PHWC-4862AE/2020|EPI_ISL_639027|2020-10-30	EPI_ISL_639027	orf1ab
8782	T	C	>hCoV-19/Wales/PHWC-4862AE/2020|EPI_ISL_639027|2020-10-30	EPI_ISL_639027	orf1ab
11533	A	G	>hCoV-19/Wales/PHWC-4862AE/2020|EPI_ISL_639027|2020-10-30	EPI_ISL_639027	orf1ab
14408	C	T	>hCoV-19/Wales/PHWC-4862AE/2020|EPI_ISL_639027|2020-10-30	EPI_ISL_639027	orf1ab
21255	G	C	>hCoV-19/Wales/PHWC-4862AE/2020|EPI_ISL_639027|2020-10-30	EPI_ISL_639027	orf1ab
21614	C	T	>hCoV-19/Wales/PHWC-4862AE/2020|EPI_ISL_639027|2020-10-30	EPI_ISL_639027	S
22227	C	T	>hCoV-19/Wales/PHWC-4862AE/2020|EPI_ISL_639027|2020-10-30	EPI_ISL_639027	S
23403	A	G	>hCoV-19/Wales/PHWC-4862AE/2020|EPI_ISL_639027|2020-10-30	EPI_ISL_639027	S
24334	C	T	>hCoV-19/Wales/PHWC-4862AE/2020|EPI_ISL_639027|2020-10-30	EPI_ISL_639027	S
25785	G	C	>hCoV-19/Wales/PHWC-4862AE/2020|EPI_ISL_639027|2020-10-30	EPI_ISL_639027	ORF3a
26424	T	C	>hCoV-19/Wales/PHWC-4862AE/2020|EPI_ISL_639027|2020-10-30	EPI_ISL_639027	E
26801	C	G	>hCoV-19/Wales/PHWC-4862AE/2020|EPI_ISL_639027|2020-10-30	EPI_ISL_639027	M
27944	C	T	>hCoV-19/Wales/PHWC-4862AE/2020|EPI_ISL_639027|2020-10-30	EPI_ISL_639027	ORF8
28144	C	T	>hCoV-19/Wales/PHWC-4862AE/2020|EPI_ISL_639027|2020-10-30	EPI_ISL_639027	ORF8
28932	C	T	>hCoV-19/Wales/PHWC-4862AE/2020|EPI_ISL_639027|2020-10-30	EPI_ISL_639027	N
29645	G	T	>hCoV-19/Wales/PHWC-4862AE/2020|EPI_ISL_639027|2020-10-30	EPI_ISL_639027	ORF10
204	G	T	>hCoV-19/Wales/PHWC-4862DB/2020|EPI_ISL_639028|2020-10-27	EPI_ISL_639028	NonCoding
241	C	T	>hCoV-19/Wales/PHWC-4862DB/2020|EPI_ISL_639028|2020-10-27	EPI_ISL_639028	NonCoding
445	T	C	>hCoV-19/Wales/PHWC-4862DB/2020|EPI_ISL_639028|2020-10-27	EPI_ISL_639028	orf1ab
3037	C	T	>hCoV-19/Wales/PHWC-4862DB/2020|EPI_ISL_639028|2020-10-27	EPI_ISL_639028	orf1ab
6286	C	T	>hCoV-19/Wales/PHWC-4862DB/2020|EPI_ISL_639028|2020-10-27	EPI_ISL_639028	orf1ab
8782	T	C	>hCoV-19/Wales/PHWC-4862DB/2020|EPI_ISL_639028|2020-10-27	EPI_ISL_639028	orf1ab
14408	C	T	>hCoV-19/Wales/PHWC-4862DB/2020|EPI_ISL_639028|2020-10-27	EPI_ISL_639028	orf1ab
15480	C	T	>hCoV-19/Wales/PHWC-4862DB/2020|EPI_ISL_639028|2020-10-27	EPI_ISL_639028	orf1ab
21255	G	C	>hCoV-19/Wales/PHWC-4862DB/2020|EPI_ISL_639028|2020-10-27	EPI_ISL_639028	orf1ab
21614	C	T	>hCoV-19/Wales/PHWC-4862DB/2020|EPI_ISL_639028|2020-10-27	EPI_ISL_639028	S
21724	G	A	>hCoV-19/Wales/PHWC-4862DB/2020|EPI_ISL_639028|2020-10-27	EPI_ISL_639028	S
22227	C	T	>hCoV-19/Wales/PHWC-4862DB/2020|EPI_ISL_639028|2020-10-27	EPI_ISL_639028	S
23403	A	G	>hCoV-19/Wales/PHWC-4862DB/2020|EPI_ISL_639028|2020-10-27	EPI_ISL_639028	S
26779	G	T	>hCoV-19/Wales/PHWC-4862DB/2020|EPI_ISL_639028|2020-10-27	EPI_ISL_639028	M
26801	C	G	>hCoV-19/Wales/PHWC-4862DB/2020|EPI_ISL_639028|2020-10-27	EPI_ISL_639028	M
27944	C	T	>hCoV-19/Wales/PHWC-4862DB/2020|EPI_ISL_639028|2020-10-27	EPI_ISL_639028	ORF8
28144	C	T	>hCoV-19/Wales/PHWC-4862DB/2020|EPI_ISL_639028|2020-10-27	EPI_ISL_639028	ORF8
28932	C	T	>hCoV-19/Wales/PHWC-4862DB/2020|EPI_ISL_639028|2020-10-27	EPI_ISL_639028	N
29645	G	T	>hCoV-19/Wales/PHWC-4862DB/2020|EPI_ISL_639028|2020-10-27	EPI_ISL_639028	ORF10
204	G	T	>hCoV-19/Wales/PHWC-4862F9/2020|EPI_ISL_639029|2020-10-29	EPI_ISL_639029	NonCoding
241	C	T	>hCoV-19/Wales/PHWC-4862F9/2020|EPI_ISL_639029|2020-10-29	EPI_ISL_639029	NonCoding
445	T	C	>hCoV-19/Wales/PHWC-4862F9/2020|EPI_ISL_639029|2020-10-29	EPI_ISL_639029	orf1ab
3037	C	T	>hCoV-19/Wales/PHWC-4862F9/2020|EPI_ISL_639029|2020-10-29	EPI_ISL_639029	orf1ab
6286	C	T	>hCoV-19/Wales/PHWC-4862F9/2020|EPI_ISL_639029|2020-10-29	EPI_ISL_639029	orf1ab
8782	T	C	>hCoV-19/Wales/PHWC-4862F9/2020|EPI_ISL_639029|2020-10-29	EPI_ISL_639029	orf1ab
9037	T	C	>hCoV-19/Wales/PHWC-4862F9/2020|EPI_ISL_639029|2020-10-29	EPI_ISL_639029	orf1ab
11533	A	G	>hCoV-19/Wales/PHWC-4862F9/2020|EPI_ISL_639029|2020-10-29	EPI_ISL_639029	orf1ab
14408	C	T	>hCoV-19/Wales/PHWC-4862F9/2020|EPI_ISL_639029|2020-10-29	EPI_ISL_639029	orf1ab
21255	G	C	>hCoV-19/Wales/PHWC-4862F9/2020|EPI_ISL_639029|2020-10-29	EPI_ISL_639029	orf1ab
21614	C	T	>hCoV-19/Wales/PHWC-4862F9/2020|EPI_ISL_639029|2020-10-29	EPI_ISL_639029	S
22227	C	T	>hCoV-19/Wales/PHWC-4862F9/2020|EPI_ISL_639029|2020-10-29	EPI_ISL_639029	S
23403	A	G	>hCoV-19/Wales/PHWC-4862F9/2020|EPI_ISL_639029|2020-10-29	EPI_ISL_639029	S
24334	C	T	>hCoV-19/Wales/PHWC-4862F9/2020|EPI_ISL_639029|2020-10-29	EPI_ISL_639029	S
26424	T	C	>hCoV-19/Wales/PHWC-4862F9/2020|EPI_ISL_639029|2020-10-29	EPI_ISL_639029	E
26801	C	G	>hCoV-19/Wales/PHWC-4862F9/2020|EPI_ISL_639029|2020-10-29	EPI_ISL_639029	M
27944	C	T	>hCoV-19/Wales/PHWC-4862F9/2020|EPI_ISL_639029|2020-10-29	EPI_ISL_639029	ORF8
28144	C	T	>hCoV-19/Wales/PHWC-4862F9/2020|EPI_ISL_639029|2020-10-29	EPI_ISL_639029	ORF8
28932	C	T	>hCoV-19/Wales/PHWC-4862F9/2020|EPI_ISL_639029|2020-10-29	EPI_ISL_639029	N
29645	G	T	>hCoV-19/Wales/PHWC-4862F9/2020|EPI_ISL_639029|2020-10-29	EPI_ISL_639029	ORF10
241	C	T	>hCoV-19/Wales/PHWC-486305/2020|EPI_ISL_639030|2020-10-16	EPI_ISL_639030	NonCoding
1344	T	C	>hCoV-19/Wales/PHWC-486305/2020|EPI_ISL_639030|2020-10-16	EPI_ISL_639030	orf1ab
3037	C	T	>hCoV-19/Wales/PHWC-486305/2020|EPI_ISL_639030|2020-10-16	EPI_ISL_639030	orf1ab
4291	A	T	>hCoV-19/Wales/PHWC-486305/2020|EPI_ISL_639030|2020-10-16	EPI_ISL_639030	orf1ab
8683	C	T	>hCoV-19/Wales/PHWC-486305/2020|EPI_ISL_639030|2020-10-16	EPI_ISL_639030	orf1ab
8782	T	C	>hCoV-19/Wales/PHWC-486305/2020|EPI_ISL_639030|2020-10-16	EPI_ISL_639030	orf1ab
14408	C	T	>hCoV-19/Wales/PHWC-486305/2020|EPI_ISL_639030|2020-10-16	EPI_ISL_639030	orf1ab
15406	G	T	>hCoV-19/Wales/PHWC-486305/2020|EPI_ISL_639030|2020-10-16	EPI_ISL_639030	orf1ab
16260	C	T	>hCoV-19/Wales/PHWC-486305/2020|EPI_ISL_639030|2020-10-16	EPI_ISL_639030	orf1ab
19862	C	T	>hCoV-19/Wales/PHWC-486305/2020|EPI_ISL_639030|2020-10-16	EPI_ISL_639030	orf1ab
19960	A	G	>hCoV-19/Wales/PHWC-486305/2020|EPI_ISL_639030|2020-10-16	EPI_ISL_639030	orf1ab
21637	C	T	>hCoV-19/Wales/PHWC-486305/2020|EPI_ISL_639030|2020-10-16	EPI_ISL_639030	S
23403	A	G	>hCoV-19/Wales/PHWC-486305/2020|EPI_ISL_639030|2020-10-16	EPI_ISL_639030	S
28144	C	T	>hCoV-19/Wales/PHWC-486305/2020|EPI_ISL_639030|2020-10-16	EPI_ISL_639030	ORF8
28169	A	G	>hCoV-19/Wales/PHWC-486305/2020|EPI_ISL_639030|2020-10-16	EPI_ISL_639030	ORF8
28300	G	T	>hCoV-19/Wales/PHWC-486305/2020|EPI_ISL_639030|2020-10-16	EPI_ISL_639030	N
28881	G	A	>hCoV-19/Wales/PHWC-486305/2020|EPI_ISL_639030|2020-10-16	EPI_ISL_639030	N
28882	G	A	>hCoV-19/Wales/PHWC-486305/2020|EPI_ISL_639030|2020-10-16	EPI_ISL_639030	N
28883	G	C	>hCoV-19/Wales/PHWC-486305/2020|EPI_ISL_639030|2020-10-16	EPI_ISL_639030	N
204	G	T	>hCoV-19/Wales/PHWC-486332/2020|EPI_ISL_639033|2020-10-27	EPI_ISL_639033	NonCoding
241	C	T	>hCoV-19/Wales/PHWC-486332/2020|EPI_ISL_639033|2020-10-27	EPI_ISL_639033	NonCoding
445	T	C	>hCoV-19/Wales/PHWC-486332/2020|EPI_ISL_639033|2020-10-27	EPI_ISL_639033	orf1ab
3037	C	T	>hCoV-19/Wales/PHWC-486332/2020|EPI_ISL_639033|2020-10-27	EPI_ISL_639033	orf1ab
3045	C	T	>hCoV-19/Wales/PHWC-486332/2020|EPI_ISL_639033|2020-10-27	EPI_ISL_639033	orf1ab
4794	C	T	>hCoV-19/Wales/PHWC-486332/2020|EPI_ISL_639033|2020-10-27	EPI_ISL_639033	orf1ab
6286	C	T	>hCoV-19/Wales/PHWC-486332/2020|EPI_ISL_639033|2020-10-27	EPI_ISL_639033	orf1ab
8782	T	C	>hCoV-19/Wales/PHWC-486332/2020|EPI_ISL_639033|2020-10-27	EPI_ISL_639033	orf1ab
14408	C	T	>hCoV-19/Wales/PHWC-486332/2020|EPI_ISL_639033|2020-10-27	EPI_ISL_639033	orf1ab
14657	C	T	>hCoV-19/Wales/PHWC-486332/2020|EPI_ISL_639033|2020-10-27	EPI_ISL_639033	orf1ab
15480	C	T	>hCoV-19/Wales/PHWC-486332/2020|EPI_ISL_639033|2020-10-27	EPI_ISL_639033	orf1ab
21255	G	C	>hCoV-19/Wales/PHWC-486332/2020|EPI_ISL_639033|2020-10-27	EPI_ISL_639033	orf1ab
21614	C	T	>hCoV-19/Wales/PHWC-486332/2020|EPI_ISL_639033|2020-10-27	EPI_ISL_639033	S
22227	C	T	>hCoV-19/Wales/PHWC-486332/2020|EPI_ISL_639033|2020-10-27	EPI_ISL_639033	S
23403	A	G	>hCoV-19/Wales/PHWC-486332/2020|EPI_ISL_639033|2020-10-27	EPI_ISL_639033	S
26801	C	G	>hCoV-19/Wales/PHWC-486332/2020|EPI_ISL_639033|2020-10-27	EPI_ISL_639033	M
27944	C	T	>hCoV-19/Wales/PHWC-486332/2020|EPI_ISL_639033|2020-10-27	EPI_ISL_639033	ORF8
28087	C	T	>hCoV-19/Wales/PHWC-486332/2020|EPI_ISL_639033|2020-10-27	EPI_ISL_639033	ORF8
28144	C	T	>hCoV-19/Wales/PHWC-486332/2020|EPI_ISL_639033|2020-10-27	EPI_ISL_639033	ORF8
28932	C	T	>hCoV-19/Wales/PHWC-486332/2020|EPI_ISL_639033|2020-10-27	EPI_ISL_639033	N
29645	G	T	>hCoV-19/Wales/PHWC-486332/2020|EPI_ISL_639033|2020-10-27	EPI_ISL_639033	ORF10
204	G	T	>hCoV-19/Wales/PHWC-48638D/2020|EPI_ISL_639035|2020-10-31	EPI_ISL_639035	NonCoding
241	C	T	>hCoV-19/Wales/PHWC-48638D/2020|EPI_ISL_639035|2020-10-31	EPI_ISL_639035	NonCoding
445	T	C	>hCoV-19/Wales/PHWC-48638D/2020|EPI_ISL_639035|2020-10-31	EPI_ISL_639035	orf1ab
3037	C	T	>hCoV-19/Wales/PHWC-48638D/2020|EPI_ISL_639035|2020-10-31	EPI_ISL_639035	orf1ab
6286	C	T	>hCoV-19/Wales/PHWC-48638D/2020|EPI_ISL_639035|2020-10-31	EPI_ISL_639035	orf1ab
8782	T	C	>hCoV-19/Wales/PHWC-48638D/2020|EPI_ISL_639035|2020-10-31	EPI_ISL_639035	orf1ab
14408	C	T	>hCoV-19/Wales/PHWC-48638D/2020|EPI_ISL_639035|2020-10-31	EPI_ISL_639035	orf1ab
16377	G	A	>hCoV-19/Wales/PHWC-48638D/2020|EPI_ISL_639035|2020-10-31	EPI_ISL_639035	orf1ab
21255	G	C	>hCoV-19/Wales/PHWC-48638D/2020|EPI_ISL_639035|2020-10-31	EPI_ISL_639035	orf1ab
21614	C	T	>hCoV-19/Wales/PHWC-48638D/2020|EPI_ISL_639035|2020-10-31	EPI_ISL_639035	S
22227	C	T	>hCoV-19/Wales/PHWC-48638D/2020|EPI_ISL_639035|2020-10-31	EPI_ISL_639035	S
23403	A	G	>hCoV-19/Wales/PHWC-48638D/2020|EPI_ISL_639035|2020-10-31	EPI_ISL_639035	S
26527	C	T	>hCoV-19/Wales/PHWC-48638D/2020|EPI_ISL_639035|2020-10-31	EPI_ISL_639035	M
26801	C	G	>hCoV-19/Wales/PHWC-48638D/2020|EPI_ISL_639035|2020-10-31	EPI_ISL_639035	M
27944	C	T	>hCoV-19/Wales/PHWC-48638D/2020|EPI_ISL_639035|2020-10-31	EPI_ISL_639035	ORF8
28144	C	T	>hCoV-19/Wales/PHWC-48638D/2020|EPI_ISL_639035|2020-10-31	EPI_ISL_639035	ORF8
28932	C	T	>hCoV-19/Wales/PHWC-48638D/2020|EPI_ISL_639035|2020-10-31	EPI_ISL_639035	N
29645	G	T	>hCoV-19/Wales/PHWC-48638D/2020|EPI_ISL_639035|2020-10-31	EPI_ISL_639035	ORF10
204	G	T	>hCoV-19/Wales/PHWC-48639C/2020|EPI_ISL_639036|2020-10-21	EPI_ISL_639036	NonCoding
241	C	T	>hCoV-19/Wales/PHWC-48639C/2020|EPI_ISL_639036|2020-10-21	EPI_ISL_639036	NonCoding
445	T	C	>hCoV-19/Wales/PHWC-48639C/2020|EPI_ISL_639036|2020-10-21	EPI_ISL_639036	orf1ab
3037	C	T	>hCoV-19/Wales/PHWC-48639C/2020|EPI_ISL_639036|2020-10-21	EPI_ISL_639036	orf1ab
6286	C	T	>hCoV-19/Wales/PHWC-48639C/2020|EPI_ISL_639036|2020-10-21	EPI_ISL_639036	orf1ab
7834	C	T	>hCoV-19/Wales/PHWC-48639C/2020|EPI_ISL_639036|2020-10-21	EPI_ISL_639036	orf1ab
8148	A	G	>hCoV-19/Wales/PHWC-48639C/2020|EPI_ISL_639036|2020-10-21	EPI_ISL_639036	orf1ab
8782	T	C	>hCoV-19/Wales/PHWC-48639C/2020|EPI_ISL_639036|2020-10-21	EPI_ISL_639036	orf1ab
14408	C	T	>hCoV-19/Wales/PHWC-48639C/2020|EPI_ISL_639036|2020-10-21	EPI_ISL_639036	orf1ab
21255	G	C	>hCoV-19/Wales/PHWC-48639C/2020|EPI_ISL_639036|2020-10-21	EPI_ISL_639036	orf1ab
21614	C	T	>hCoV-19/Wales/PHWC-48639C/2020|EPI_ISL_639036|2020-10-21	EPI_ISL_639036	S
22227	C	T	>hCoV-19/Wales/PHWC-48639C/2020|EPI_ISL_639036|2020-10-21	EPI_ISL_639036	S
23403	A	G	>hCoV-19/Wales/PHWC-48639C/2020|EPI_ISL_639036|2020-10-21	EPI_ISL_639036	S
24334	C	T	>hCoV-19/Wales/PHWC-48639C/2020|EPI_ISL_639036|2020-10-21	EPI_ISL_639036	S
26801	C	G	>hCoV-19/Wales/PHWC-48639C/2020|EPI_ISL_639036|2020-10-21	EPI_ISL_639036	M
27769	C	T	>hCoV-19/Wales/PHWC-48639C/2020|EPI_ISL_639036|2020-10-21	EPI_ISL_639036	NonCoding
27944	C	T	>hCoV-19/Wales/PHWC-48639C/2020|EPI_ISL_639036|2020-10-21	EPI_ISL_639036	ORF8
28144	C	T	>hCoV-19/Wales/PHWC-48639C/2020|EPI_ISL_639036|2020-10-21	EPI_ISL_639036	ORF8
28932	C	T	>hCoV-19/Wales/PHWC-48639C/2020|EPI_ISL_639036|2020-10-21	EPI_ISL_639036	N
29645	G	T	>hCoV-19/Wales/PHWC-48639C/2020|EPI_ISL_639036|2020-10-21	EPI_ISL_639036	ORF10
204	G	T	>hCoV-19/Wales/PHWC-4863AB/2020|EPI_ISL_639037|2020-10-30	EPI_ISL_639037	NonCoding
241	C	T	>hCoV-19/Wales/PHWC-4863AB/2020|EPI_ISL_639037|2020-10-30	EPI_ISL_639037	NonCoding
347	G	A	>hCoV-19/Wales/PHWC-4863AB/2020|EPI_ISL_639037|2020-10-30	EPI_ISL_639037	orf1ab
445	T	C	>hCoV-19/Wales/PHWC-4863AB/2020|EPI_ISL_639037|2020-10-30	EPI_ISL_639037	orf1ab
1264	G	T	>hCoV-19/Wales/PHWC-4863AB/2020|EPI_ISL_639037|2020-10-30	EPI_ISL_639037	orf1ab
3037	C	T	>hCoV-19/Wales/PHWC-4863AB/2020|EPI_ISL_639037|2020-10-30	EPI_ISL_639037	orf1ab
6286	C	T	>hCoV-19/Wales/PHWC-4863AB/2020|EPI_ISL_639037|2020-10-30	EPI_ISL_639037	orf1ab
8782	T	C	>hCoV-19/Wales/PHWC-4863AB/2020|EPI_ISL_639037|2020-10-30	EPI_ISL_639037	orf1ab
14408	C	T	>hCoV-19/Wales/PHWC-4863AB/2020|EPI_ISL_639037|2020-10-30	EPI_ISL_639037	orf1ab
15952	C	T	>hCoV-19/Wales/PHWC-4863AB/2020|EPI_ISL_639037|2020-10-30	EPI_ISL_639037	orf1ab
21255	G	C	>hCoV-19/Wales/PHWC-4863AB/2020|EPI_ISL_639037|2020-10-30	EPI_ISL_639037	orf1ab
21614	C	T	>hCoV-19/Wales/PHWC-4863AB/2020|EPI_ISL_639037|2020-10-30	EPI_ISL_639037	S
22227	C	T	>hCoV-19/Wales/PHWC-4863AB/2020|EPI_ISL_639037|2020-10-30	EPI_ISL_639037	S
23403	A	G	>hCoV-19/Wales/PHWC-4863AB/2020|EPI_ISL_639037|2020-10-30	EPI_ISL_639037	S
26759	A	T	>hCoV-19/Wales/PHWC-4863AB/2020|EPI_ISL_639037|2020-10-30	EPI_ISL_639037	M
26801	C	G	>hCoV-19/Wales/PHWC-4863AB/2020|EPI_ISL_639037|2020-10-30	EPI_ISL_639037	M
27944	C	T	>hCoV-19/Wales/PHWC-4863AB/2020|EPI_ISL_639037|2020-10-30	EPI_ISL_639037	ORF8
28144	C	T	>hCoV-19/Wales/PHWC-4863AB/2020|EPI_ISL_639037|2020-10-30	EPI_ISL_639037	ORF8
28932	C	T	>hCoV-19/Wales/PHWC-4863AB/2020|EPI_ISL_639037|2020-10-30	EPI_ISL_639037	N
29645	G	T	>hCoV-19/Wales/PHWC-4863AB/2020|EPI_ISL_639037|2020-10-30	EPI_ISL_639037	ORF10
204	G	T	>hCoV-19/Wales/PHWC-4863BA/2020|EPI_ISL_639038|2020-10-27	EPI_ISL_639038	NonCoding
241	C	T	>hCoV-19/Wales/PHWC-4863BA/2020|EPI_ISL_639038|2020-10-27	EPI_ISL_639038	NonCoding
445	T	C	>hCoV-19/Wales/PHWC-4863BA/2020|EPI_ISL_639038|2020-10-27	EPI_ISL_639038	orf1ab
3037	C	T	>hCoV-19/Wales/PHWC-4863BA/2020|EPI_ISL_639038|2020-10-27	EPI_ISL_639038	orf1ab
6286	C	T	>hCoV-19/Wales/PHWC-4863BA/2020|EPI_ISL_639038|2020-10-27	EPI_ISL_639038	orf1ab
6317	C	T	>hCoV-19/Wales/PHWC-4863BA/2020|EPI_ISL_639038|2020-10-27	EPI_ISL_639038	orf1ab
8782	T	C	>hCoV-19/Wales/PHWC-4863BA/2020|EPI_ISL_639038|2020-10-27	EPI_ISL_639038	orf1ab
14408	C	T	>hCoV-19/Wales/PHWC-4863BA/2020|EPI_ISL_639038|2020-10-27	EPI_ISL_639038	orf1ab
21255	G	C	>hCoV-19/Wales/PHWC-4863BA/2020|EPI_ISL_639038|2020-10-27	EPI_ISL_639038	orf1ab
21614	C	T	>hCoV-19/Wales/PHWC-4863BA/2020|EPI_ISL_639038|2020-10-27	EPI_ISL_639038	S
21631	A	T	>hCoV-19/Wales/PHWC-4863BA/2020|EPI_ISL_639038|2020-10-27	EPI_ISL_639038	S
22227	C	T	>hCoV-19/Wales/PHWC-4863BA/2020|EPI_ISL_639038|2020-10-27	EPI_ISL_639038	S
23403	A	G	>hCoV-19/Wales/PHWC-4863BA/2020|EPI_ISL_639038|2020-10-27	EPI_ISL_639038	S
26801	C	G	>hCoV-19/Wales/PHWC-4863BA/2020|EPI_ISL_639038|2020-10-27	EPI_ISL_639038	M
27944	C	T	>hCoV-19/Wales/PHWC-4863BA/2020|EPI_ISL_639038|2020-10-27	EPI_ISL_639038	ORF8
28144	C	T	>hCoV-19/Wales/PHWC-4863BA/2020|EPI_ISL_639038|2020-10-27	EPI_ISL_639038	ORF8
28932	C	T	>hCoV-19/Wales/PHWC-4863BA/2020|EPI_ISL_639038|2020-10-27	EPI_ISL_639038	N
29645	G	T	>hCoV-19/Wales/PHWC-4863BA/2020|EPI_ISL_639038|2020-10-27	EPI_ISL_639038	ORF10
204	G	T	>hCoV-19/Wales/PHWC-4863E7/2020|EPI_ISL_639041|2020-10-31	EPI_ISL_639041	NonCoding
241	C	T	>hCoV-19/Wales/PHWC-4863E7/2020|EPI_ISL_639041|2020-10-31	EPI_ISL_639041	NonCoding
445	T	C	>hCoV-19/Wales/PHWC-4863E7/2020|EPI_ISL_639041|2020-10-31	EPI_ISL_639041	orf1ab
3037	C	T	>hCoV-19/Wales/PHWC-4863E7/2020|EPI_ISL_639041|2020-10-31	EPI_ISL_639041	orf1ab
6286	C	T	>hCoV-19/Wales/PHWC-4863E7/2020|EPI_ISL_639041|2020-10-31	EPI_ISL_639041	orf1ab
7564	C	T	>hCoV-19/Wales/PHWC-4863E7/2020|EPI_ISL_639041|2020-10-31	EPI_ISL_639041	orf1ab
8782	T	C	>hCoV-19/Wales/PHWC-4863E7/2020|EPI_ISL_639041|2020-10-31	EPI_ISL_639041	orf1ab
11533	A	G	>hCoV-19/Wales/PHWC-4863E7/2020|EPI_ISL_639041|2020-10-31	EPI_ISL_639041	orf1ab
14408	C	T	>hCoV-19/Wales/PHWC-4863E7/2020|EPI_ISL_639041|2020-10-31	EPI_ISL_639041	orf1ab
21255	G	C	>hCoV-19/Wales/PHWC-4863E7/2020|EPI_ISL_639041|2020-10-31	EPI_ISL_639041	orf1ab
21614	C	T	>hCoV-19/Wales/PHWC-4863E7/2020|EPI_ISL_639041|2020-10-31	EPI_ISL_639041	S
22227	C	T	>hCoV-19/Wales/PHWC-4863E7/2020|EPI_ISL_639041|2020-10-31	EPI_ISL_639041	S
23403	A	G	>hCoV-19/Wales/PHWC-4863E7/2020|EPI_ISL_639041|2020-10-31	EPI_ISL_639041	S
24334	C	T	>hCoV-19/Wales/PHWC-4863E7/2020|EPI_ISL_639041|2020-10-31	EPI_ISL_639041	S
25785	G	C	>hCoV-19/Wales/PHWC-4863E7/2020|EPI_ISL_639041|2020-10-31	EPI_ISL_639041	ORF3a
26424	T	C	>hCoV-19/Wales/PHWC-4863E7/2020|EPI_ISL_639041|2020-10-31	EPI_ISL_639041	E
26801	C	G	>hCoV-19/Wales/PHWC-4863E7/2020|EPI_ISL_639041|2020-10-31	EPI_ISL_639041	M
27944	C	T	>hCoV-19/Wales/PHWC-4863E7/2020|EPI_ISL_639041|2020-10-31	EPI_ISL_639041	ORF8
28144	C	T	>hCoV-19/Wales/PHWC-4863E7/2020|EPI_ISL_639041|2020-10-31	EPI_ISL_639041	ORF8
28932	C	T	>hCoV-19/Wales/PHWC-4863E7/2020|EPI_ISL_639041|2020-10-31	EPI_ISL_639041	N
29645	G	T	>hCoV-19/Wales/PHWC-4863E7/2020|EPI_ISL_639041|2020-10-31	EPI_ISL_639041	ORF10
204	G	T	>hCoV-19/Wales/PHWC-4863F6/2020|EPI_ISL_639042|2020-10-27	EPI_ISL_639042	NonCoding
241	C	T	>hCoV-19/Wales/PHWC-4863F6/2020|EPI_ISL_639042|2020-10-27	EPI_ISL_639042	NonCoding
445	T	C	>hCoV-19/Wales/PHWC-4863F6/2020|EPI_ISL_639042|2020-10-27	EPI_ISL_639042	orf1ab
3037	C	T	>hCoV-19/Wales/PHWC-4863F6/2020|EPI_ISL_639042|2020-10-27	EPI_ISL_639042	orf1ab
6286	C	T	>hCoV-19/Wales/PHWC-4863F6/2020|EPI_ISL_639042|2020-10-27	EPI_ISL_639042	orf1ab
8782	T	C	>hCoV-19/Wales/PHWC-4863F6/2020|EPI_ISL_639042|2020-10-27	EPI_ISL_639042	orf1ab
11396	C	T	>hCoV-19/Wales/PHWC-4863F6/2020|EPI_ISL_639042|2020-10-27	EPI_ISL_639042	orf1ab
14408	C	T	>hCoV-19/Wales/PHWC-4863F6/2020|EPI_ISL_639042|2020-10-27	EPI_ISL_639042	orf1ab
21255	G	C	>hCoV-19/Wales/PHWC-4863F6/2020|EPI_ISL_639042|2020-10-27	EPI_ISL_639042	orf1ab
21614	C	T	>hCoV-19/Wales/PHWC-4863F6/2020|EPI_ISL_639042|2020-10-27	EPI_ISL_639042	S
22227	C	T	>hCoV-19/Wales/PHWC-4863F6/2020|EPI_ISL_639042|2020-10-27	EPI_ISL_639042	S
23403	A	G	>hCoV-19/Wales/PHWC-4863F6/2020|EPI_ISL_639042|2020-10-27	EPI_ISL_639042	S
25720	G	T	>hCoV-19/Wales/PHWC-4863F6/2020|EPI_ISL_639042|2020-10-27	EPI_ISL_639042	ORF3a
26801	C	G	>hCoV-19/Wales/PHWC-4863F6/2020|EPI_ISL_639042|2020-10-27	EPI_ISL_639042	M
27944	C	T	>hCoV-19/Wales/PHWC-4863F6/2020|EPI_ISL_639042|2020-10-27	EPI_ISL_639042	ORF8
28001	G	T	>hCoV-19/Wales/PHWC-4863F6/2020|EPI_ISL_639042|2020-10-27	EPI_ISL_639042	ORF8
28144	C	T	>hCoV-19/Wales/PHWC-4863F6/2020|EPI_ISL_639042|2020-10-27	EPI_ISL_639042	ORF8
28932	C	T	>hCoV-19/Wales/PHWC-4863F6/2020|EPI_ISL_639042|2020-10-27	EPI_ISL_639042	N
29645	G	T	>hCoV-19/Wales/PHWC-4863F6/2020|EPI_ISL_639042|2020-10-27	EPI_ISL_639042	ORF10
204	G	T	>hCoV-19/Wales/PHWC-48643F/2020|EPI_ISL_639043|2020-10-27	EPI_ISL_639043	NonCoding
241	C	T	>hCoV-19/Wales/PHWC-48643F/2020|EPI_ISL_639043|2020-10-27	EPI_ISL_639043	NonCoding
445	T	C	>hCoV-19/Wales/PHWC-48643F/2020|EPI_ISL_639043|2020-10-27	EPI_ISL_639043	orf1ab
3037	C	T	>hCoV-19/Wales/PHWC-48643F/2020|EPI_ISL_639043|2020-10-27	EPI_ISL_639043	orf1ab
6286	C	T	>hCoV-19/Wales/PHWC-48643F/2020|EPI_ISL_639043|2020-10-27	EPI_ISL_639043	orf1ab
8782	T	C	>hCoV-19/Wales/PHWC-48643F/2020|EPI_ISL_639043|2020-10-27	EPI_ISL_639043	orf1ab
14408	C	T	>hCoV-19/Wales/PHWC-48643F/2020|EPI_ISL_639043|2020-10-27	EPI_ISL_639043	orf1ab
15480	C	T	>hCoV-19/Wales/PHWC-48643F/2020|EPI_ISL_639043|2020-10-27	EPI_ISL_639043	orf1ab
21255	G	C	>hCoV-19/Wales/PHWC-48643F/2020|EPI_ISL_639043|2020-10-27	EPI_ISL_639043	orf1ab
21614	C	T	>hCoV-19/Wales/PHWC-48643F/2020|EPI_ISL_639043|2020-10-27	EPI_ISL_639043	S
22227	C	T	>hCoV-19/Wales/PHWC-48643F/2020|EPI_ISL_639043|2020-10-27	EPI_ISL_639043	S
23403	A	G	>hCoV-19/Wales/PHWC-48643F/2020|EPI_ISL_639043|2020-10-27	EPI_ISL_639043	S
26801	C	G	>hCoV-19/Wales/PHWC-48643F/2020|EPI_ISL_639043|2020-10-27	EPI_ISL_639043	M
27944	C	T	>hCoV-19/Wales/PHWC-48643F/2020|EPI_ISL_639043|2020-10-27	EPI_ISL_639043	ORF8
28144	C	T	>hCoV-19/Wales/PHWC-48643F/2020|EPI_ISL_639043|2020-10-27	EPI_ISL_639043	ORF8
28932	C	T	>hCoV-19/Wales/PHWC-48643F/2020|EPI_ISL_639043|2020-10-27	EPI_ISL_639043	N
29645	G	T	>hCoV-19/Wales/PHWC-48643F/2020|EPI_ISL_639043|2020-10-27	EPI_ISL_639043	ORF10
204	G	T	>hCoV-19/Wales/PHWC-48644E/2020|EPI_ISL_639044|2020-10-27	EPI_ISL_639044	NonCoding
241	C	T	>hCoV-19/Wales/PHWC-48644E/2020|EPI_ISL_639044|2020-10-27	EPI_ISL_639044	NonCoding
445	T	C	>hCoV-19/Wales/PHWC-48644E/2020|EPI_ISL_639044|2020-10-27	EPI_ISL_639044	orf1ab
3037	C	T	>hCoV-19/Wales/PHWC-48644E/2020|EPI_ISL_639044|2020-10-27	EPI_ISL_639044	orf1ab
6286	C	T	>hCoV-19/Wales/PHWC-48644E/2020|EPI_ISL_639044|2020-10-27	EPI_ISL_639044	orf1ab
6317	C	T	>hCoV-19/Wales/PHWC-48644E/2020|EPI_ISL_639044|2020-10-27	EPI_ISL_639044	orf1ab
8782	T	C	>hCoV-19/Wales/PHWC-48644E/2020|EPI_ISL_639044|2020-10-27	EPI_ISL_639044	orf1ab
11089	A	C	>hCoV-19/Wales/PHWC-48644E/2020|EPI_ISL_639044|2020-10-27	EPI_ISL_639044	orf1ab
14408	C	T	>hCoV-19/Wales/PHWC-48644E/2020|EPI_ISL_639044|2020-10-27	EPI_ISL_639044	orf1ab
21255	G	C	>hCoV-19/Wales/PHWC-48644E/2020|EPI_ISL_639044|2020-10-27	EPI_ISL_639044	orf1ab
21614	C	T	>hCoV-19/Wales/PHWC-48644E/2020|EPI_ISL_639044|2020-10-27	EPI_ISL_639044	S
21631	A	T	>hCoV-19/Wales/PHWC-48644E/2020|EPI_ISL_639044|2020-10-27	EPI_ISL_639044	S
22227	C	T	>hCoV-19/Wales/PHWC-48644E/2020|EPI_ISL_639044|2020-10-27	EPI_ISL_639044	S
23403	A	G	>hCoV-19/Wales/PHWC-48644E/2020|EPI_ISL_639044|2020-10-27	EPI_ISL_639044	S
26801	C	G	>hCoV-19/Wales/PHWC-48644E/2020|EPI_ISL_639044|2020-10-27	EPI_ISL_639044	M
27944	C	T	>hCoV-19/Wales/PHWC-48644E/2020|EPI_ISL_639044|2020-10-27	EPI_ISL_639044	ORF8
28144	C	T	>hCoV-19/Wales/PHWC-48644E/2020|EPI_ISL_639044|2020-10-27	EPI_ISL_639044	ORF8
28932	C	T	>hCoV-19/Wales/PHWC-48644E/2020|EPI_ISL_639044|2020-10-27	EPI_ISL_639044	N
29645	G	T	>hCoV-19/Wales/PHWC-48644E/2020|EPI_ISL_639044|2020-10-27	EPI_ISL_639044	ORF10
204	G	T	>hCoV-19/Wales/PHWC-48645D/2020|EPI_ISL_639045|2020-10-31	EPI_ISL_639045	NonCoding
241	C	T	>hCoV-19/Wales/PHWC-48645D/2020|EPI_ISL_639045|2020-10-31	EPI_ISL_639045	NonCoding
445	T	C	>hCoV-19/Wales/PHWC-48645D/2020|EPI_ISL_639045|2020-10-31	EPI_ISL_639045	orf1ab
3037	C	T	>hCoV-19/Wales/PHWC-48645D/2020|EPI_ISL_639045|2020-10-31	EPI_ISL_639045	orf1ab
6286	C	T	>hCoV-19/Wales/PHWC-48645D/2020|EPI_ISL_639045|2020-10-31	EPI_ISL_639045	orf1ab
8782	T	C	>hCoV-19/Wales/PHWC-48645D/2020|EPI_ISL_639045|2020-10-31	EPI_ISL_639045	orf1ab
11533	A	G	>hCoV-19/Wales/PHWC-48645D/2020|EPI_ISL_639045|2020-10-31	EPI_ISL_639045	orf1ab
14408	C	T	>hCoV-19/Wales/PHWC-48645D/2020|EPI_ISL_639045|2020-10-31	EPI_ISL_639045	orf1ab
21255	G	C	>hCoV-19/Wales/PHWC-48645D/2020|EPI_ISL_639045|2020-10-31	EPI_ISL_639045	orf1ab
21614	C	T	>hCoV-19/Wales/PHWC-48645D/2020|EPI_ISL_639045|2020-10-31	EPI_ISL_639045	S
22227	C	T	>hCoV-19/Wales/PHWC-48645D/2020|EPI_ISL_639045|2020-10-31	EPI_ISL_639045	S
23403	A	G	>hCoV-19/Wales/PHWC-48645D/2020|EPI_ISL_639045|2020-10-31	EPI_ISL_639045	S
24334	C	T	>hCoV-19/Wales/PHWC-48645D/2020|EPI_ISL_639045|2020-10-31	EPI_ISL_639045	S
25785	G	C	>hCoV-19/Wales/PHWC-48645D/2020|EPI_ISL_639045|2020-10-31	EPI_ISL_639045	ORF3a
26424	T	C	>hCoV-19/Wales/PHWC-48645D/2020|EPI_ISL_639045|2020-10-31	EPI_ISL_639045	E
26801	C	G	>hCoV-19/Wales/PHWC-48645D/2020|EPI_ISL_639045|2020-10-31	EPI_ISL_639045	M
27944	C	T	>hCoV-19/Wales/PHWC-48645D/2020|EPI_ISL_639045|2020-10-31	EPI_ISL_639045	ORF8
28144	C	T	>hCoV-19/Wales/PHWC-48645D/2020|EPI_ISL_639045|2020-10-31	EPI_ISL_639045	ORF8
28932	C	T	>hCoV-19/Wales/PHWC-48645D/2020|EPI_ISL_639045|2020-10-31	EPI_ISL_639045	N
29645	G	T	>hCoV-19/Wales/PHWC-48645D/2020|EPI_ISL_639045|2020-10-31	EPI_ISL_639045	ORF10
204	G	T	>hCoV-19/Wales/PHWC-48646C/2020|EPI_ISL_639046|2020-10-14	EPI_ISL_639046	NonCoding
241	C	T	>hCoV-19/Wales/PHWC-48646C/2020|EPI_ISL_639046|2020-10-14	EPI_ISL_639046	NonCoding
445	T	C	>hCoV-19/Wales/PHWC-48646C/2020|EPI_ISL_639046|2020-10-14	EPI_ISL_639046	orf1ab
3037	C	T	>hCoV-19/Wales/PHWC-48646C/2020|EPI_ISL_639046|2020-10-14	EPI_ISL_639046	orf1ab
6286	C	T	>hCoV-19/Wales/PHWC-48646C/2020|EPI_ISL_639046|2020-10-14	EPI_ISL_639046	orf1ab
8782	T	C	>hCoV-19/Wales/PHWC-48646C/2020|EPI_ISL_639046|2020-10-14	EPI_ISL_639046	orf1ab
14408	C	T	>hCoV-19/Wales/PHWC-48646C/2020|EPI_ISL_639046|2020-10-14	EPI_ISL_639046	orf1ab
15480	C	T	>hCoV-19/Wales/PHWC-48646C/2020|EPI_ISL_639046|2020-10-14	EPI_ISL_639046	orf1ab
21255	G	C	>hCoV-19/Wales/PHWC-48646C/2020|EPI_ISL_639046|2020-10-14	EPI_ISL_639046	orf1ab
21614	C	T	>hCoV-19/Wales/PHWC-48646C/2020|EPI_ISL_639046|2020-10-14	EPI_ISL_639046	S
22227	C	T	>hCoV-19/Wales/PHWC-48646C/2020|EPI_ISL_639046|2020-10-14	EPI_ISL_639046	S
23403	A	G	>hCoV-19/Wales/PHWC-48646C/2020|EPI_ISL_639046|2020-10-14	EPI_ISL_639046	S
26801	C	G	>hCoV-19/Wales/PHWC-48646C/2020|EPI_ISL_639046|2020-10-14	EPI_ISL_639046	M
27944	C	T	>hCoV-19/Wales/PHWC-48646C/2020|EPI_ISL_639046|2020-10-14	EPI_ISL_639046	ORF8
28087	C	T	>hCoV-19/Wales/PHWC-48646C/2020|EPI_ISL_639046|2020-10-14	EPI_ISL_639046	ORF8
28144	C	T	>hCoV-19/Wales/PHWC-48646C/2020|EPI_ISL_639046|2020-10-14	EPI_ISL_639046	ORF8
28932	C	T	>hCoV-19/Wales/PHWC-48646C/2020|EPI_ISL_639046|2020-10-14	EPI_ISL_639046	N
29645	G	T	>hCoV-19/Wales/PHWC-48646C/2020|EPI_ISL_639046|2020-10-14	EPI_ISL_639046	ORF10
241	C	T	>hCoV-19/Wales/PHWC-4864A8/2020|EPI_ISL_639050|2020-10-14	EPI_ISL_639050	NonCoding
1123	A	G	>hCoV-19/Wales/PHWC-4864A8/2020|EPI_ISL_639050|2020-10-14	EPI_ISL_639050	orf1ab
1191	C	T	>hCoV-19/Wales/PHWC-4864A8/2020|EPI_ISL_639050|2020-10-14	EPI_ISL_639050	orf1ab
3037	C	T	>hCoV-19/Wales/PHWC-4864A8/2020|EPI_ISL_639050|2020-10-14	EPI_ISL_639050	orf1ab
3251	G	A	>hCoV-19/Wales/PHWC-4864A8/2020|EPI_ISL_639050|2020-10-14	EPI_ISL_639050	orf1ab
5278	T	C	>hCoV-19/Wales/PHWC-4864A8/2020|EPI_ISL_639050|2020-10-14	EPI_ISL_639050	orf1ab
8782	T	C	>hCoV-19/Wales/PHWC-4864A8/2020|EPI_ISL_639050|2020-10-14	EPI_ISL_639050	orf1ab
12067	G	T	>hCoV-19/Wales/PHWC-4864A8/2020|EPI_ISL_639050|2020-10-14	EPI_ISL_639050	orf1ab
14408	C	T	>hCoV-19/Wales/PHWC-4864A8/2020|EPI_ISL_639050|2020-10-14	EPI_ISL_639050	orf1ab
21575	C	T	>hCoV-19/Wales/PHWC-4864A8/2020|EPI_ISL_639050|2020-10-14	EPI_ISL_639050	S
21637	C	T	>hCoV-19/Wales/PHWC-4864A8/2020|EPI_ISL_639050|2020-10-14	EPI_ISL_639050	S
22227	C	T	>hCoV-19/Wales/PHWC-4864A8/2020|EPI_ISL_639050|2020-10-14	EPI_ISL_639050	S
23282	G	T	>hCoV-19/Wales/PHWC-4864A8/2020|EPI_ISL_639050|2020-10-14	EPI_ISL_639050	S
23403	A	G	>hCoV-19/Wales/PHWC-4864A8/2020|EPI_ISL_639050|2020-10-14	EPI_ISL_639050	S
23525	C	T	>hCoV-19/Wales/PHWC-4864A8/2020|EPI_ISL_639050|2020-10-14	EPI_ISL_639050	S
28144	C	T	>hCoV-19/Wales/PHWC-4864A8/2020|EPI_ISL_639050|2020-10-14	EPI_ISL_639050	ORF8
28169	A	G	>hCoV-19/Wales/PHWC-4864A8/2020|EPI_ISL_639050|2020-10-14	EPI_ISL_639050	ORF8
28881	G	A	>hCoV-19/Wales/PHWC-4864A8/2020|EPI_ISL_639050|2020-10-14	EPI_ISL_639050	N
28882	G	A	>hCoV-19/Wales/PHWC-4864A8/2020|EPI_ISL_639050|2020-10-14	EPI_ISL_639050	N
28883	G	C	>hCoV-19/Wales/PHWC-4864A8/2020|EPI_ISL_639050|2020-10-14	EPI_ISL_639050	N
204	G	T	>hCoV-19/Wales/PHWC-4864F3/2020|EPI_ISL_639052|2020-10-13	EPI_ISL_639052	NonCoding
241	C	T	>hCoV-19/Wales/PHWC-4864F3/2020|EPI_ISL_639052|2020-10-13	EPI_ISL_639052	NonCoding
445	T	C	>hCoV-19/Wales/PHWC-4864F3/2020|EPI_ISL_639052|2020-10-13	EPI_ISL_639052	orf1ab
3037	C	T	>hCoV-19/Wales/PHWC-4864F3/2020|EPI_ISL_639052|2020-10-13	EPI_ISL_639052	orf1ab
6286	C	T	>hCoV-19/Wales/PHWC-4864F3/2020|EPI_ISL_639052|2020-10-13	EPI_ISL_639052	orf1ab
8782	T	C	>hCoV-19/Wales/PHWC-4864F3/2020|EPI_ISL_639052|2020-10-13	EPI_ISL_639052	orf1ab
11396	C	T	>hCoV-19/Wales/PHWC-4864F3/2020|EPI_ISL_639052|2020-10-13	EPI_ISL_639052	orf1ab
14408	C	T	>hCoV-19/Wales/PHWC-4864F3/2020|EPI_ISL_639052|2020-10-13	EPI_ISL_639052	orf1ab
18086	C	T	>hCoV-19/Wales/PHWC-4864F3/2020|EPI_ISL_639052|2020-10-13	EPI_ISL_639052	orf1ab
21255	G	C	>hCoV-19/Wales/PHWC-4864F3/2020|EPI_ISL_639052|2020-10-13	EPI_ISL_639052	orf1ab
21614	C	T	>hCoV-19/Wales/PHWC-4864F3/2020|EPI_ISL_639052|2020-10-13	EPI_ISL_639052	S
22227	C	T	>hCoV-19/Wales/PHWC-4864F3/2020|EPI_ISL_639052|2020-10-13	EPI_ISL_639052	S
23403	A	G	>hCoV-19/Wales/PHWC-4864F3/2020|EPI_ISL_639052|2020-10-13	EPI_ISL_639052	S
25720	G	T	>hCoV-19/Wales/PHWC-4864F3/2020|EPI_ISL_639052|2020-10-13	EPI_ISL_639052	ORF3a
26801	C	G	>hCoV-19/Wales/PHWC-4864F3/2020|EPI_ISL_639052|2020-10-13	EPI_ISL_639052	M
27944	C	T	>hCoV-19/Wales/PHWC-4864F3/2020|EPI_ISL_639052|2020-10-13	EPI_ISL_639052	ORF8
28001	G	T	>hCoV-19/Wales/PHWC-4864F3/2020|EPI_ISL_639052|2020-10-13	EPI_ISL_639052	ORF8
28144	C	T	>hCoV-19/Wales/PHWC-4864F3/2020|EPI_ISL_639052|2020-10-13	EPI_ISL_639052	ORF8
28932	C	T	>hCoV-19/Wales/PHWC-4864F3/2020|EPI_ISL_639052|2020-10-13	EPI_ISL_639052	N
29645	G	T	>hCoV-19/Wales/PHWC-4864F3/2020|EPI_ISL_639052|2020-10-13	EPI_ISL_639052	ORF10
204	G	T	>hCoV-19/Wales/PHWC-48655A/2020|EPI_ISL_639054|2020-10-26	EPI_ISL_639054	NonCoding
241	C	T	>hCoV-19/Wales/PHWC-48655A/2020|EPI_ISL_639054|2020-10-26	EPI_ISL_639054	NonCoding
445	T	C	>hCoV-19/Wales/PHWC-48655A/2020|EPI_ISL_639054|2020-10-26	EPI_ISL_639054	orf1ab
3037	C	T	>hCoV-19/Wales/PHWC-48655A/2020|EPI_ISL_639054|2020-10-26	EPI_ISL_639054	orf1ab
6286	C	T	>hCoV-19/Wales/PHWC-48655A/2020|EPI_ISL_639054|2020-10-26	EPI_ISL_639054	orf1ab
6446	G	T	>hCoV-19/Wales/PHWC-48655A/2020|EPI_ISL_639054|2020-10-26	EPI_ISL_639054	orf1ab
8782	T	C	>hCoV-19/Wales/PHWC-48655A/2020|EPI_ISL_639054|2020-10-26	EPI_ISL_639054	orf1ab
14408	C	T	>hCoV-19/Wales/PHWC-48655A/2020|EPI_ISL_639054|2020-10-26	EPI_ISL_639054	orf1ab
21255	G	C	>hCoV-19/Wales/PHWC-48655A/2020|EPI_ISL_639054|2020-10-26	EPI_ISL_639054	orf1ab
21614	C	T	>hCoV-19/Wales/PHWC-48655A/2020|EPI_ISL_639054|2020-10-26	EPI_ISL_639054	S
22227	C	T	>hCoV-19/Wales/PHWC-48655A/2020|EPI_ISL_639054|2020-10-26	EPI_ISL_639054	S
22343	G	A	>hCoV-19/Wales/PHWC-48655A/2020|EPI_ISL_639054|2020-10-26	EPI_ISL_639054	S
23403	A	G	>hCoV-19/Wales/PHWC-48655A/2020|EPI_ISL_639054|2020-10-26	EPI_ISL_639054	S
24334	C	T	>hCoV-19/Wales/PHWC-48655A/2020|EPI_ISL_639054|2020-10-26	EPI_ISL_639054	S
25919	C	T	>hCoV-19/Wales/PHWC-48655A/2020|EPI_ISL_639054|2020-10-26	EPI_ISL_639054	ORF3a
26801	C	G	>hCoV-19/Wales/PHWC-48655A/2020|EPI_ISL_639054|2020-10-26	EPI_ISL_639054	M
27769	C	T	>hCoV-19/Wales/PHWC-48655A/2020|EPI_ISL_639054|2020-10-26	EPI_ISL_639054	NonCoding
27944	C	T	>hCoV-19/Wales/PHWC-48655A/2020|EPI_ISL_639054|2020-10-26	EPI_ISL_639054	ORF8
28144	C	T	>hCoV-19/Wales/PHWC-48655A/2020|EPI_ISL_639054|2020-10-26	EPI_ISL_639054	ORF8
28932	C	T	>hCoV-19/Wales/PHWC-48655A/2020|EPI_ISL_639054|2020-10-26	EPI_ISL_639054	N
29645	G	T	>hCoV-19/Wales/PHWC-48655A/2020|EPI_ISL_639054|2020-10-26	EPI_ISL_639054	ORF10
204	G	T	>hCoV-19/Wales/PHWC-486569/2020|EPI_ISL_639055|2020-10-29	EPI_ISL_639055	NonCoding
241	C	T	>hCoV-19/Wales/PHWC-486569/2020|EPI_ISL_639055|2020-10-29	EPI_ISL_639055	NonCoding
445	T	C	>hCoV-19/Wales/PHWC-486569/2020|EPI_ISL_639055|2020-10-29	EPI_ISL_639055	orf1ab
3037	C	T	>hCoV-19/Wales/PHWC-486569/2020|EPI_ISL_639055|2020-10-29	EPI_ISL_639055	orf1ab
6286	C	T	>hCoV-19/Wales/PHWC-486569/2020|EPI_ISL_639055|2020-10-29	EPI_ISL_639055	orf1ab
8782	T	C	>hCoV-19/Wales/PHWC-486569/2020|EPI_ISL_639055|2020-10-29	EPI_ISL_639055	orf1ab
9037	T	C	>hCoV-19/Wales/PHWC-486569/2020|EPI_ISL_639055|2020-10-29	EPI_ISL_639055	orf1ab
11533	A	G	>hCoV-19/Wales/PHWC-486569/2020|EPI_ISL_639055|2020-10-29	EPI_ISL_639055	orf1ab
14408	C	T	>hCoV-19/Wales/PHWC-486569/2020|EPI_ISL_639055|2020-10-29	EPI_ISL_639055	orf1ab
21255	G	C	>hCoV-19/Wales/PHWC-486569/2020|EPI_ISL_639055|2020-10-29	EPI_ISL_639055	orf1ab
21614	C	T	>hCoV-19/Wales/PHWC-486569/2020|EPI_ISL_639055|2020-10-29	EPI_ISL_639055	S
22227	C	T	>hCoV-19/Wales/PHWC-486569/2020|EPI_ISL_639055|2020-10-29	EPI_ISL_639055	S
23403	A	G	>hCoV-19/Wales/PHWC-486569/2020|EPI_ISL_639055|2020-10-29	EPI_ISL_639055	S
24334	C	T	>hCoV-19/Wales/PHWC-486569/2020|EPI_ISL_639055|2020-10-29	EPI_ISL_639055	S
26424	T	C	>hCoV-19/Wales/PHWC-486569/2020|EPI_ISL_639055|2020-10-29	EPI_ISL_639055	E
26801	C	G	>hCoV-19/Wales/PHWC-486569/2020|EPI_ISL_639055|2020-10-29	EPI_ISL_639055	M
27944	C	T	>hCoV-19/Wales/PHWC-486569/2020|EPI_ISL_639055|2020-10-29	EPI_ISL_639055	ORF8
28144	C	T	>hCoV-19/Wales/PHWC-486569/2020|EPI_ISL_639055|2020-10-29	EPI_ISL_639055	ORF8
28932	C	T	>hCoV-19/Wales/PHWC-486569/2020|EPI_ISL_639055|2020-10-29	EPI_ISL_639055	N
29449	G	T	>hCoV-19/Wales/PHWC-486569/2020|EPI_ISL_639055|2020-10-29	EPI_ISL_639055	N
29645	G	T	>hCoV-19/Wales/PHWC-486569/2020|EPI_ISL_639055|2020-10-29	EPI_ISL_639055	ORF10
204	G	T	>hCoV-19/Wales/PHWC-4865F0/2020|EPI_ISL_639057|2020-10-30	EPI_ISL_639057	NonCoding
241	C	T	>hCoV-19/Wales/PHWC-4865F0/2020|EPI_ISL_639057|2020-10-30	EPI_ISL_639057	NonCoding
445	T	C	>hCoV-19/Wales/PHWC-4865F0/2020|EPI_ISL_639057|2020-10-30	EPI_ISL_639057	orf1ab
3037	C	T	>hCoV-19/Wales/PHWC-4865F0/2020|EPI_ISL_639057|2020-10-30	EPI_ISL_639057	orf1ab
4827	C	T	>hCoV-19/Wales/PHWC-4865F0/2020|EPI_ISL_639057|2020-10-30	EPI_ISL_639057	orf1ab
6286	C	T	>hCoV-19/Wales/PHWC-4865F0/2020|EPI_ISL_639057|2020-10-30	EPI_ISL_639057	orf1ab
8782	T	C	>hCoV-19/Wales/PHWC-4865F0/2020|EPI_ISL_639057|2020-10-30	EPI_ISL_639057	orf1ab
14408	C	T	>hCoV-19/Wales/PHWC-4865F0/2020|EPI_ISL_639057|2020-10-30	EPI_ISL_639057	orf1ab
15480	C	T	>hCoV-19/Wales/PHWC-4865F0/2020|EPI_ISL_639057|2020-10-30	EPI_ISL_639057	orf1ab
21255	G	C	>hCoV-19/Wales/PHWC-4865F0/2020|EPI_ISL_639057|2020-10-30	EPI_ISL_639057	orf1ab
21614	C	T	>hCoV-19/Wales/PHWC-4865F0/2020|EPI_ISL_639057|2020-10-30	EPI_ISL_639057	S
22227	C	T	>hCoV-19/Wales/PHWC-4865F0/2020|EPI_ISL_639057|2020-10-30	EPI_ISL_639057	S
23403	A	G	>hCoV-19/Wales/PHWC-4865F0/2020|EPI_ISL_639057|2020-10-30	EPI_ISL_639057	S
25489	G	T	>hCoV-19/Wales/PHWC-4865F0/2020|EPI_ISL_639057|2020-10-30	EPI_ISL_639057	ORF3a
26801	C	G	>hCoV-19/Wales/PHWC-4865F0/2020|EPI_ISL_639057|2020-10-30	EPI_ISL_639057	M
27944	C	T	>hCoV-19/Wales/PHWC-4865F0/2020|EPI_ISL_639057|2020-10-30	EPI_ISL_639057	ORF8
28144	C	T	>hCoV-19/Wales/PHWC-4865F0/2020|EPI_ISL_639057|2020-10-30	EPI_ISL_639057	ORF8
28932	C	T	>hCoV-19/Wales/PHWC-4865F0/2020|EPI_ISL_639057|2020-10-30	EPI_ISL_639057	N
29645	G	T	>hCoV-19/Wales/PHWC-4865F0/2020|EPI_ISL_639057|2020-10-30	EPI_ISL_639057	ORF10
241	C	T	>hCoV-19/Wales/PHWC-48660C/2020|EPI_ISL_639058|2020-10-26	EPI_ISL_639058	NonCoding
3037	C	T	>hCoV-19/Wales/PHWC-48660C/2020|EPI_ISL_639058|2020-10-26	EPI_ISL_639058	orf1ab
3464	C	T	>hCoV-19/Wales/PHWC-48660C/2020|EPI_ISL_639058|2020-10-26	EPI_ISL_639058	orf1ab
8047	C	T	>hCoV-19/Wales/PHWC-48660C/2020|EPI_ISL_639058|2020-10-26	EPI_ISL_639058	orf1ab
8782	T	C	>hCoV-19/Wales/PHWC-48660C/2020|EPI_ISL_639058|2020-10-26	EPI_ISL_639058	orf1ab
14408	C	T	>hCoV-19/Wales/PHWC-48660C/2020|EPI_ISL_639058|2020-10-26	EPI_ISL_639058	orf1ab
23403	A	G	>hCoV-19/Wales/PHWC-48660C/2020|EPI_ISL_639058|2020-10-26	EPI_ISL_639058	S
27944	C	T	>hCoV-19/Wales/PHWC-48660C/2020|EPI_ISL_639058|2020-10-26	EPI_ISL_639058	ORF8
28144	C	T	>hCoV-19/Wales/PHWC-48660C/2020|EPI_ISL_639058|2020-10-26	EPI_ISL_639058	ORF8
241	C	T	>hCoV-19/Wales/PHWC-48661B/2020|EPI_ISL_639059|2020-10-21	EPI_ISL_639059	NonCoding
1210	G	T	>hCoV-19/Wales/PHWC-48661B/2020|EPI_ISL_639059|2020-10-21	EPI_ISL_639059	orf1ab
3037	C	T	>hCoV-19/Wales/PHWC-48661B/2020|EPI_ISL_639059|2020-10-21	EPI_ISL_639059	orf1ab
7127	T	C	>hCoV-19/Wales/PHWC-48661B/2020|EPI_ISL_639059|2020-10-21	EPI_ISL_639059	orf1ab
8782	T	C	>hCoV-19/Wales/PHWC-48661B/2020|EPI_ISL_639059|2020-10-21	EPI_ISL_639059	orf1ab
9802	G	T	>hCoV-19/Wales/PHWC-48661B/2020|EPI_ISL_639059|2020-10-21	EPI_ISL_639059	orf1ab
12067	G	T	>hCoV-19/Wales/PHWC-48661B/2020|EPI_ISL_639059|2020-10-21	EPI_ISL_639059	orf1ab
13667	C	T	>hCoV-19/Wales/PHWC-48661B/2020|EPI_ISL_639059|2020-10-21	EPI_ISL_639059	orf1ab
14408	C	T	>hCoV-19/Wales/PHWC-48661B/2020|EPI_ISL_639059|2020-10-21	EPI_ISL_639059	orf1ab
15957	G	T	>hCoV-19/Wales/PHWC-48661B/2020|EPI_ISL_639059|2020-10-21	EPI_ISL_639059	orf1ab
23403	A	G	>hCoV-19/Wales/PHWC-48661B/2020|EPI_ISL_639059|2020-10-21	EPI_ISL_639059	S
25904	C	T	>hCoV-19/Wales/PHWC-48661B/2020|EPI_ISL_639059|2020-10-21	EPI_ISL_639059	ORF3a
27865	A	T	>hCoV-19/Wales/PHWC-48661B/2020|EPI_ISL_639059|2020-10-21	EPI_ISL_639059	NonCoding
27866	T	A	>hCoV-19/Wales/PHWC-48661B/2020|EPI_ISL_639059|2020-10-21	EPI_ISL_639059	NonCoding
28144	C	T	>hCoV-19/Wales/PHWC-48661B/2020|EPI_ISL_639059|2020-10-21	EPI_ISL_639059	ORF8
28881	G	A	>hCoV-19/Wales/PHWC-48661B/2020|EPI_ISL_639059|2020-10-21	EPI_ISL_639059	N
28882	G	A	>hCoV-19/Wales/PHWC-48661B/2020|EPI_ISL_639059|2020-10-21	EPI_ISL_639059	N
28883	G	C	>hCoV-19/Wales/PHWC-48661B/2020|EPI_ISL_639059|2020-10-21	EPI_ISL_639059	N
29785	T	A	>hCoV-19/Wales/PHWC-48661B/2020|EPI_ISL_639059|2020-10-21	EPI_ISL_639059	NonCoding
241	C	T	>hCoV-19/Wales/PHWC-486639/2020|EPI_ISL_639061|2020-10-27	EPI_ISL_639061	NonCoding
445	T	C	>hCoV-19/Wales/PHWC-486639/2020|EPI_ISL_639061|2020-10-27	EPI_ISL_639061	orf1ab
1987	A	G	>hCoV-19/Wales/PHWC-486639/2020|EPI_ISL_639061|2020-10-27	EPI_ISL_639061	orf1ab
3037	C	T	>hCoV-19/Wales/PHWC-486639/2020|EPI_ISL_639061|2020-10-27	EPI_ISL_639061	orf1ab
5542	G	A	>hCoV-19/Wales/PHWC-486639/2020|EPI_ISL_639061|2020-10-27	EPI_ISL_639061	orf1ab
6286	C	T	>hCoV-19/Wales/PHWC-486639/2020|EPI_ISL_639061|2020-10-27	EPI_ISL_639061	orf1ab
8782	T	C	>hCoV-19/Wales/PHWC-486639/2020|EPI_ISL_639061|2020-10-27	EPI_ISL_639061	orf1ab
10870	G	T	>hCoV-19/Wales/PHWC-486639/2020|EPI_ISL_639061|2020-10-27	EPI_ISL_639061	orf1ab
11781	A	G	>hCoV-19/Wales/PHWC-486639/2020|EPI_ISL_639061|2020-10-27	EPI_ISL_639061	orf1ab
14408	C	T	>hCoV-19/Wales/PHWC-486639/2020|EPI_ISL_639061|2020-10-27	EPI_ISL_639061	orf1ab
21255	G	C	>hCoV-19/Wales/PHWC-486639/2020|EPI_ISL_639061|2020-10-27	EPI_ISL_639061	orf1ab
22227	C	T	>hCoV-19/Wales/PHWC-486639/2020|EPI_ISL_639061|2020-10-27	EPI_ISL_639061	S
22974	A	G	>hCoV-19/Wales/PHWC-486639/2020|EPI_ISL_639061|2020-10-27	EPI_ISL_639061	S
23403	A	G	>hCoV-19/Wales/PHWC-486639/2020|EPI_ISL_639061|2020-10-27	EPI_ISL_639061	S
25614	C	T	>hCoV-19/Wales/PHWC-486639/2020|EPI_ISL_639061|2020-10-27	EPI_ISL_639061	ORF3a
26801	C	G	>hCoV-19/Wales/PHWC-486639/2020|EPI_ISL_639061|2020-10-27	EPI_ISL_639061	M
27944	C	T	>hCoV-19/Wales/PHWC-486639/2020|EPI_ISL_639061|2020-10-27	EPI_ISL_639061	ORF8
28144	C	T	>hCoV-19/Wales/PHWC-486639/2020|EPI_ISL_639061|2020-10-27	EPI_ISL_639061	ORF8
28932	C	T	>hCoV-19/Wales/PHWC-486639/2020|EPI_ISL_639061|2020-10-27	EPI_ISL_639061	N
29645	G	T	>hCoV-19/Wales/PHWC-486639/2020|EPI_ISL_639061|2020-10-27	EPI_ISL_639061	ORF10
241	C	T	>hCoV-19/Wales/PHWC-486657/2020|EPI_ISL_639063|2020-10-12	EPI_ISL_639063	NonCoding
445	T	C	>hCoV-19/Wales/PHWC-486657/2020|EPI_ISL_639063|2020-10-12	EPI_ISL_639063	orf1ab
3037	C	T	>hCoV-19/Wales/PHWC-486657/2020|EPI_ISL_639063|2020-10-12	EPI_ISL_639063	orf1ab
5170	C	T	>hCoV-19/Wales/PHWC-486657/2020|EPI_ISL_639063|2020-10-12	EPI_ISL_639063	orf1ab
6286	C	T	>hCoV-19/Wales/PHWC-486657/2020|EPI_ISL_639063|2020-10-12	EPI_ISL_639063	orf1ab
8782	T	C	>hCoV-19/Wales/PHWC-486657/2020|EPI_ISL_639063|2020-10-12	EPI_ISL_639063	orf1ab
9409	A	G	>hCoV-19/Wales/PHWC-486657/2020|EPI_ISL_639063|2020-10-12	EPI_ISL_639063	orf1ab
10078	C	T	>hCoV-19/Wales/PHWC-486657/2020|EPI_ISL_639063|2020-10-12	EPI_ISL_639063	orf1ab
11132	G	T	>hCoV-19/Wales/PHWC-486657/2020|EPI_ISL_639063|2020-10-12	EPI_ISL_639063	orf1ab
11417	G	T	>hCoV-19/Wales/PHWC-486657/2020|EPI_ISL_639063|2020-10-12	EPI_ISL_639063	orf1ab
14408	C	T	>hCoV-19/Wales/PHWC-486657/2020|EPI_ISL_639063|2020-10-12	EPI_ISL_639063	orf1ab
21255	G	C	>hCoV-19/Wales/PHWC-486657/2020|EPI_ISL_639063|2020-10-12	EPI_ISL_639063	orf1ab
22051	G	T	>hCoV-19/Wales/PHWC-486657/2020|EPI_ISL_639063|2020-10-12	EPI_ISL_639063	S
22227	C	T	>hCoV-19/Wales/PHWC-486657/2020|EPI_ISL_639063|2020-10-12	EPI_ISL_639063	S
23403	A	G	>hCoV-19/Wales/PHWC-486657/2020|EPI_ISL_639063|2020-10-12	EPI_ISL_639063	S
26801	C	G	>hCoV-19/Wales/PHWC-486657/2020|EPI_ISL_639063|2020-10-12	EPI_ISL_639063	M
28144	C	T	>hCoV-19/Wales/PHWC-486657/2020|EPI_ISL_639063|2020-10-12	EPI_ISL_639063	ORF8
28932	C	T	>hCoV-19/Wales/PHWC-486657/2020|EPI_ISL_639063|2020-10-12	EPI_ISL_639063	N
29179	G	T	>hCoV-19/Wales/PHWC-486657/2020|EPI_ISL_639063|2020-10-12	EPI_ISL_639063	N
29645	G	T	>hCoV-19/Wales/PHWC-486657/2020|EPI_ISL_639063|2020-10-12	EPI_ISL_639063	ORF10
204	G	T	>hCoV-19/Wales/PHWC-486693/2020|EPI_ISL_639066|2020-10-26	EPI_ISL_639066	NonCoding
241	C	T	>hCoV-19/Wales/PHWC-486693/2020|EPI_ISL_639066|2020-10-26	EPI_ISL_639066	NonCoding
445	T	C	>hCoV-19/Wales/PHWC-486693/2020|EPI_ISL_639066|2020-10-26	EPI_ISL_639066	orf1ab
3037	C	T	>hCoV-19/Wales/PHWC-486693/2020|EPI_ISL_639066|2020-10-26	EPI_ISL_639066	orf1ab
4794	C	T	>hCoV-19/Wales/PHWC-486693/2020|EPI_ISL_639066|2020-10-26	EPI_ISL_639066	orf1ab
6286	C	T	>hCoV-19/Wales/PHWC-486693/2020|EPI_ISL_639066|2020-10-26	EPI_ISL_639066	orf1ab
8782	T	C	>hCoV-19/Wales/PHWC-486693/2020|EPI_ISL_639066|2020-10-26	EPI_ISL_639066	orf1ab
14408	C	T	>hCoV-19/Wales/PHWC-486693/2020|EPI_ISL_639066|2020-10-26	EPI_ISL_639066	orf1ab
15480	C	T	>hCoV-19/Wales/PHWC-486693/2020|EPI_ISL_639066|2020-10-26	EPI_ISL_639066	orf1ab
21255	G	C	>hCoV-19/Wales/PHWC-486693/2020|EPI_ISL_639066|2020-10-26	EPI_ISL_639066	orf1ab
21614	C	T	>hCoV-19/Wales/PHWC-486693/2020|EPI_ISL_639066|2020-10-26	EPI_ISL_639066	S
22227	C	T	>hCoV-19/Wales/PHWC-486693/2020|EPI_ISL_639066|2020-10-26	EPI_ISL_639066	S
23403	A	G	>hCoV-19/Wales/PHWC-486693/2020|EPI_ISL_639066|2020-10-26	EPI_ISL_639066	S
26801	C	G	>hCoV-19/Wales/PHWC-486693/2020|EPI_ISL_639066|2020-10-26	EPI_ISL_639066	M
27944	C	T	>hCoV-19/Wales/PHWC-486693/2020|EPI_ISL_639066|2020-10-26	EPI_ISL_639066	ORF8
28087	C	T	>hCoV-19/Wales/PHWC-486693/2020|EPI_ISL_639066|2020-10-26	EPI_ISL_639066	ORF8
28144	C	T	>hCoV-19/Wales/PHWC-486693/2020|EPI_ISL_639066|2020-10-26	EPI_ISL_639066	ORF8
28932	C	T	>hCoV-19/Wales/PHWC-486693/2020|EPI_ISL_639066|2020-10-26	EPI_ISL_639066	N
29645	G	T	>hCoV-19/Wales/PHWC-486693/2020|EPI_ISL_639066|2020-10-26	EPI_ISL_639066	ORF10
204	G	T	>hCoV-19/Wales/PHWC-4866B1/2020|EPI_ISL_639068|2020-10-27	EPI_ISL_639068	NonCoding
241	C	T	>hCoV-19/Wales/PHWC-4866B1/2020|EPI_ISL_639068|2020-10-27	EPI_ISL_639068	NonCoding
445	T	C	>hCoV-19/Wales/PHWC-4866B1/2020|EPI_ISL_639068|2020-10-27	EPI_ISL_639068	orf1ab
799	C	T	>hCoV-19/Wales/PHWC-4866B1/2020|EPI_ISL_639068|2020-10-27	EPI_ISL_639068	orf1ab
3037	C	T	>hCoV-19/Wales/PHWC-4866B1/2020|EPI_ISL_639068|2020-10-27	EPI_ISL_639068	orf1ab
6286	C	T	>hCoV-19/Wales/PHWC-4866B1/2020|EPI_ISL_639068|2020-10-27	EPI_ISL_639068	orf1ab
8782	T	C	>hCoV-19/Wales/PHWC-4866B1/2020|EPI_ISL_639068|2020-10-27	EPI_ISL_639068	orf1ab
14408	C	T	>hCoV-19/Wales/PHWC-4866B1/2020|EPI_ISL_639068|2020-10-27	EPI_ISL_639068	orf1ab
15952	C	T	>hCoV-19/Wales/PHWC-4866B1/2020|EPI_ISL_639068|2020-10-27	EPI_ISL_639068	orf1ab
21255	G	C	>hCoV-19/Wales/PHWC-4866B1/2020|EPI_ISL_639068|2020-10-27	EPI_ISL_639068	orf1ab
21614	C	T	>hCoV-19/Wales/PHWC-4866B1/2020|EPI_ISL_639068|2020-10-27	EPI_ISL_639068	S
22227	C	T	>hCoV-19/Wales/PHWC-4866B1/2020|EPI_ISL_639068|2020-10-27	EPI_ISL_639068	S
23403	A	G	>hCoV-19/Wales/PHWC-4866B1/2020|EPI_ISL_639068|2020-10-27	EPI_ISL_639068	S
26801	C	G	>hCoV-19/Wales/PHWC-4866B1/2020|EPI_ISL_639068|2020-10-27	EPI_ISL_639068	M
27944	C	T	>hCoV-19/Wales/PHWC-4866B1/2020|EPI_ISL_639068|2020-10-27	EPI_ISL_639068	ORF8
28109	G	A	>hCoV-19/Wales/PHWC-4866B1/2020|EPI_ISL_639068|2020-10-27	EPI_ISL_639068	ORF8
28144	C	T	>hCoV-19/Wales/PHWC-4866B1/2020|EPI_ISL_639068|2020-10-27	EPI_ISL_639068	ORF8
28932	C	T	>hCoV-19/Wales/PHWC-4866B1/2020|EPI_ISL_639068|2020-10-27	EPI_ISL_639068	N
29645	G	T	>hCoV-19/Wales/PHWC-4866B1/2020|EPI_ISL_639068|2020-10-27	EPI_ISL_639068	ORF10
204	G	T	>hCoV-19/Wales/PHWC-4866C0/2020|EPI_ISL_639069|2020-10-27	EPI_ISL_639069	NonCoding
241	C	T	>hCoV-19/Wales/PHWC-4866C0/2020|EPI_ISL_639069|2020-10-27	EPI_ISL_639069	NonCoding
445	T	C	>hCoV-19/Wales/PHWC-4866C0/2020|EPI_ISL_639069|2020-10-27	EPI_ISL_639069	orf1ab
3037	C	T	>hCoV-19/Wales/PHWC-4866C0/2020|EPI_ISL_639069|2020-10-27	EPI_ISL_639069	orf1ab
6286	C	T	>hCoV-19/Wales/PHWC-4866C0/2020|EPI_ISL_639069|2020-10-27	EPI_ISL_639069	orf1ab
8782	T	C	>hCoV-19/Wales/PHWC-4866C0/2020|EPI_ISL_639069|2020-10-27	EPI_ISL_639069	orf1ab
14408	C	T	>hCoV-19/Wales/PHWC-4866C0/2020|EPI_ISL_639069|2020-10-27	EPI_ISL_639069	orf1ab
15237	C	T	>hCoV-19/Wales/PHWC-4866C0/2020|EPI_ISL_639069|2020-10-27	EPI_ISL_639069	orf1ab
21255	G	C	>hCoV-19/Wales/PHWC-4866C0/2020|EPI_ISL_639069|2020-10-27	EPI_ISL_639069	orf1ab
21614	C	T	>hCoV-19/Wales/PHWC-4866C0/2020|EPI_ISL_639069|2020-10-27	EPI_ISL_639069	S
22227	C	T	>hCoV-19/Wales/PHWC-4866C0/2020|EPI_ISL_639069|2020-10-27	EPI_ISL_639069	S
23403	A	G	>hCoV-19/Wales/PHWC-4866C0/2020|EPI_ISL_639069|2020-10-27	EPI_ISL_639069	S
24334	C	T	>hCoV-19/Wales/PHWC-4866C0/2020|EPI_ISL_639069|2020-10-27	EPI_ISL_639069	S
26801	C	G	>hCoV-19/Wales/PHWC-4866C0/2020|EPI_ISL_639069|2020-10-27	EPI_ISL_639069	M
27583	G	T	>hCoV-19/Wales/PHWC-4866C0/2020|EPI_ISL_639069|2020-10-27	EPI_ISL_639069	ORF7a
27769	C	T	>hCoV-19/Wales/PHWC-4866C0/2020|EPI_ISL_639069|2020-10-27	EPI_ISL_639069	NonCoding
27944	C	T	>hCoV-19/Wales/PHWC-4866C0/2020|EPI_ISL_639069|2020-10-27	EPI_ISL_639069	ORF8
28144	C	T	>hCoV-19/Wales/PHWC-4866C0/2020|EPI_ISL_639069|2020-10-27	EPI_ISL_639069	ORF8
28932	C	T	>hCoV-19/Wales/PHWC-4866C0/2020|EPI_ISL_639069|2020-10-27	EPI_ISL_639069	N
29645	G	T	>hCoV-19/Wales/PHWC-4866C0/2020|EPI_ISL_639069|2020-10-27	EPI_ISL_639069	ORF10
204	G	T	>hCoV-19/Wales/PHWC-4866DF/2020|EPI_ISL_639070|2020-10-27	EPI_ISL_639070	NonCoding
241	C	T	>hCoV-19/Wales/PHWC-4866DF/2020|EPI_ISL_639070|2020-10-27	EPI_ISL_639070	NonCoding
445	T	C	>hCoV-19/Wales/PHWC-4866DF/2020|EPI_ISL_639070|2020-10-27	EPI_ISL_639070	orf1ab
3037	C	T	>hCoV-19/Wales/PHWC-4866DF/2020|EPI_ISL_639070|2020-10-27	EPI_ISL_639070	orf1ab
5701	T	C	>hCoV-19/Wales/PHWC-4866DF/2020|EPI_ISL_639070|2020-10-27	EPI_ISL_639070	orf1ab
6286	C	T	>hCoV-19/Wales/PHWC-4866DF/2020|EPI_ISL_639070|2020-10-27	EPI_ISL_639070	orf1ab
8311	C	T	>hCoV-19/Wales/PHWC-4866DF/2020|EPI_ISL_639070|2020-10-27	EPI_ISL_639070	orf1ab
8782	T	C	>hCoV-19/Wales/PHWC-4866DF/2020|EPI_ISL_639070|2020-10-27	EPI_ISL_639070	orf1ab
14408	C	T	>hCoV-19/Wales/PHWC-4866DF/2020|EPI_ISL_639070|2020-10-27	EPI_ISL_639070	orf1ab
21255	G	C	>hCoV-19/Wales/PHWC-4866DF/2020|EPI_ISL_639070|2020-10-27	EPI_ISL_639070	orf1ab
21614	C	T	>hCoV-19/Wales/PHWC-4866DF/2020|EPI_ISL_639070|2020-10-27	EPI_ISL_639070	S
22227	C	T	>hCoV-19/Wales/PHWC-4866DF/2020|EPI_ISL_639070|2020-10-27	EPI_ISL_639070	S
23403	A	G	>hCoV-19/Wales/PHWC-4866DF/2020|EPI_ISL_639070|2020-10-27	EPI_ISL_639070	S
24334	C	T	>hCoV-19/Wales/PHWC-4866DF/2020|EPI_ISL_639070|2020-10-27	EPI_ISL_639070	S
26801	C	G	>hCoV-19/Wales/PHWC-4866DF/2020|EPI_ISL_639070|2020-10-27	EPI_ISL_639070	M
27944	C	T	>hCoV-19/Wales/PHWC-4866DF/2020|EPI_ISL_639070|2020-10-27	EPI_ISL_639070	ORF8
28144	C	T	>hCoV-19/Wales/PHWC-4866DF/2020|EPI_ISL_639070|2020-10-27	EPI_ISL_639070	ORF8
28932	C	T	>hCoV-19/Wales/PHWC-4866DF/2020|EPI_ISL_639070|2020-10-27	EPI_ISL_639070	N
29645	G	T	>hCoV-19/Wales/PHWC-4866DF/2020|EPI_ISL_639070|2020-10-27	EPI_ISL_639070	ORF10
204	G	T	>hCoV-19/Wales/PHWC-4866EE/2020|EPI_ISL_639071|2020-10-14	EPI_ISL_639071	NonCoding
241	C	T	>hCoV-19/Wales/PHWC-4866EE/2020|EPI_ISL_639071|2020-10-14	EPI_ISL_639071	NonCoding
445	T	C	>hCoV-19/Wales/PHWC-4866EE/2020|EPI_ISL_639071|2020-10-14	EPI_ISL_639071	orf1ab
3037	C	T	>hCoV-19/Wales/PHWC-4866EE/2020|EPI_ISL_639071|2020-10-14	EPI_ISL_639071	orf1ab
6286	C	T	>hCoV-19/Wales/PHWC-4866EE/2020|EPI_ISL_639071|2020-10-14	EPI_ISL_639071	orf1ab
7888	A	G	>hCoV-19/Wales/PHWC-4866EE/2020|EPI_ISL_639071|2020-10-14	EPI_ISL_639071	orf1ab
8782	T	C	>hCoV-19/Wales/PHWC-4866EE/2020|EPI_ISL_639071|2020-10-14	EPI_ISL_639071	orf1ab
14408	C	T	>hCoV-19/Wales/PHWC-4866EE/2020|EPI_ISL_639071|2020-10-14	EPI_ISL_639071	orf1ab
16377	G	A	>hCoV-19/Wales/PHWC-4866EE/2020|EPI_ISL_639071|2020-10-14	EPI_ISL_639071	orf1ab
21255	G	C	>hCoV-19/Wales/PHWC-4866EE/2020|EPI_ISL_639071|2020-10-14	EPI_ISL_639071	orf1ab
21614	C	T	>hCoV-19/Wales/PHWC-4866EE/2020|EPI_ISL_639071|2020-10-14	EPI_ISL_639071	S
22227	C	T	>hCoV-19/Wales/PHWC-4866EE/2020|EPI_ISL_639071|2020-10-14	EPI_ISL_639071	S
23403	A	G	>hCoV-19/Wales/PHWC-4866EE/2020|EPI_ISL_639071|2020-10-14	EPI_ISL_639071	S
26801	C	G	>hCoV-19/Wales/PHWC-4866EE/2020|EPI_ISL_639071|2020-10-14	EPI_ISL_639071	M
27944	C	T	>hCoV-19/Wales/PHWC-4866EE/2020|EPI_ISL_639071|2020-10-14	EPI_ISL_639071	ORF8
28144	C	T	>hCoV-19/Wales/PHWC-4866EE/2020|EPI_ISL_639071|2020-10-14	EPI_ISL_639071	ORF8
28932	C	T	>hCoV-19/Wales/PHWC-4866EE/2020|EPI_ISL_639071|2020-10-14	EPI_ISL_639071	N
29645	G	T	>hCoV-19/Wales/PHWC-4866EE/2020|EPI_ISL_639071|2020-10-14	EPI_ISL_639071	ORF10
204	G	T	>hCoV-19/Wales/PHWC-4866FD/2020|EPI_ISL_639072|2020-10-13	EPI_ISL_639072	NonCoding
241	C	T	>hCoV-19/Wales/PHWC-4866FD/2020|EPI_ISL_639072|2020-10-13	EPI_ISL_639072	NonCoding
445	T	C	>hCoV-19/Wales/PHWC-4866FD/2020|EPI_ISL_639072|2020-10-13	EPI_ISL_639072	orf1ab
3037	C	T	>hCoV-19/Wales/PHWC-4866FD/2020|EPI_ISL_639072|2020-10-13	EPI_ISL_639072	orf1ab
6286	C	T	>hCoV-19/Wales/PHWC-4866FD/2020|EPI_ISL_639072|2020-10-13	EPI_ISL_639072	orf1ab
8782	T	C	>hCoV-19/Wales/PHWC-4866FD/2020|EPI_ISL_639072|2020-10-13	EPI_ISL_639072	orf1ab
11533	A	G	>hCoV-19/Wales/PHWC-4866FD/2020|EPI_ISL_639072|2020-10-13	EPI_ISL_639072	orf1ab
14408	C	T	>hCoV-19/Wales/PHWC-4866FD/2020|EPI_ISL_639072|2020-10-13	EPI_ISL_639072	orf1ab
21255	G	C	>hCoV-19/Wales/PHWC-4866FD/2020|EPI_ISL_639072|2020-10-13	EPI_ISL_639072	orf1ab
21614	C	T	>hCoV-19/Wales/PHWC-4866FD/2020|EPI_ISL_639072|2020-10-13	EPI_ISL_639072	S
22227	C	T	>hCoV-19/Wales/PHWC-4866FD/2020|EPI_ISL_639072|2020-10-13	EPI_ISL_639072	S
23403	A	G	>hCoV-19/Wales/PHWC-4866FD/2020|EPI_ISL_639072|2020-10-13	EPI_ISL_639072	S
24334	C	T	>hCoV-19/Wales/PHWC-4866FD/2020|EPI_ISL_639072|2020-10-13	EPI_ISL_639072	S
26424	T	C	>hCoV-19/Wales/PHWC-4866FD/2020|EPI_ISL_639072|2020-10-13	EPI_ISL_639072	E
26801	C	G	>hCoV-19/Wales/PHWC-4866FD/2020|EPI_ISL_639072|2020-10-13	EPI_ISL_639072	M
27944	C	T	>hCoV-19/Wales/PHWC-4866FD/2020|EPI_ISL_639072|2020-10-13	EPI_ISL_639072	ORF8
28144	C	T	>hCoV-19/Wales/PHWC-4866FD/2020|EPI_ISL_639072|2020-10-13	EPI_ISL_639072	ORF8
28932	C	T	>hCoV-19/Wales/PHWC-4866FD/2020|EPI_ISL_639072|2020-10-13	EPI_ISL_639072	N
29645	G	T	>hCoV-19/Wales/PHWC-4866FD/2020|EPI_ISL_639072|2020-10-13	EPI_ISL_639072	ORF10
204	G	T	>hCoV-19/Wales/PHWC-486709/2020|EPI_ISL_639073|2020-10-16	EPI_ISL_639073	NonCoding
241	C	T	>hCoV-19/Wales/PHWC-486709/2020|EPI_ISL_639073|2020-10-16	EPI_ISL_639073	NonCoding
445	T	C	>hCoV-19/Wales/PHWC-486709/2020|EPI_ISL_639073|2020-10-16	EPI_ISL_639073	orf1ab
3037	C	T	>hCoV-19/Wales/PHWC-486709/2020|EPI_ISL_639073|2020-10-16	EPI_ISL_639073	orf1ab
6286	C	T	>hCoV-19/Wales/PHWC-486709/2020|EPI_ISL_639073|2020-10-16	EPI_ISL_639073	orf1ab
8782	T	C	>hCoV-19/Wales/PHWC-486709/2020|EPI_ISL_639073|2020-10-16	EPI_ISL_639073	orf1ab
14408	C	T	>hCoV-19/Wales/PHWC-486709/2020|EPI_ISL_639073|2020-10-16	EPI_ISL_639073	orf1ab
15480	C	T	>hCoV-19/Wales/PHWC-486709/2020|EPI_ISL_639073|2020-10-16	EPI_ISL_639073	orf1ab
21255	G	C	>hCoV-19/Wales/PHWC-486709/2020|EPI_ISL_639073|2020-10-16	EPI_ISL_639073	orf1ab
21614	C	T	>hCoV-19/Wales/PHWC-486709/2020|EPI_ISL_639073|2020-10-16	EPI_ISL_639073	S
22227	C	T	>hCoV-19/Wales/PHWC-486709/2020|EPI_ISL_639073|2020-10-16	EPI_ISL_639073	S
23403	A	G	>hCoV-19/Wales/PHWC-486709/2020|EPI_ISL_639073|2020-10-16	EPI_ISL_639073	S
26801	C	G	>hCoV-19/Wales/PHWC-486709/2020|EPI_ISL_639073|2020-10-16	EPI_ISL_639073	M
26833	C	T	>hCoV-19/Wales/PHWC-486709/2020|EPI_ISL_639073|2020-10-16	EPI_ISL_639073	M
27944	C	T	>hCoV-19/Wales/PHWC-486709/2020|EPI_ISL_639073|2020-10-16	EPI_ISL_639073	ORF8
28087	C	T	>hCoV-19/Wales/PHWC-486709/2020|EPI_ISL_639073|2020-10-16	EPI_ISL_639073	ORF8
28144	C	T	>hCoV-19/Wales/PHWC-486709/2020|EPI_ISL_639073|2020-10-16	EPI_ISL_639073	ORF8
28932	C	T	>hCoV-19/Wales/PHWC-486709/2020|EPI_ISL_639073|2020-10-16	EPI_ISL_639073	N
29645	G	T	>hCoV-19/Wales/PHWC-486709/2020|EPI_ISL_639073|2020-10-16	EPI_ISL_639073	ORF10
204	G	T	>hCoV-19/Wales/PHWC-486718/2020|EPI_ISL_639074|2020-10-27	EPI_ISL_639074	NonCoding
241	C	T	>hCoV-19/Wales/PHWC-486718/2020|EPI_ISL_639074|2020-10-27	EPI_ISL_639074	NonCoding
445	T	C	>hCoV-19/Wales/PHWC-486718/2020|EPI_ISL_639074|2020-10-27	EPI_ISL_639074	orf1ab
3037	C	T	>hCoV-19/Wales/PHWC-486718/2020|EPI_ISL_639074|2020-10-27	EPI_ISL_639074	orf1ab
6286	C	T	>hCoV-19/Wales/PHWC-486718/2020|EPI_ISL_639074|2020-10-27	EPI_ISL_639074	orf1ab
8782	T	C	>hCoV-19/Wales/PHWC-486718/2020|EPI_ISL_639074|2020-10-27	EPI_ISL_639074	orf1ab
11396	C	T	>hCoV-19/Wales/PHWC-486718/2020|EPI_ISL_639074|2020-10-27	EPI_ISL_639074	orf1ab
14408	C	T	>hCoV-19/Wales/PHWC-486718/2020|EPI_ISL_639074|2020-10-27	EPI_ISL_639074	orf1ab
18086	C	T	>hCoV-19/Wales/PHWC-486718/2020|EPI_ISL_639074|2020-10-27	EPI_ISL_639074	orf1ab
21255	G	C	>hCoV-19/Wales/PHWC-486718/2020|EPI_ISL_639074|2020-10-27	EPI_ISL_639074	orf1ab
21614	C	T	>hCoV-19/Wales/PHWC-486718/2020|EPI_ISL_639074|2020-10-27	EPI_ISL_639074	S
22227	C	T	>hCoV-19/Wales/PHWC-486718/2020|EPI_ISL_639074|2020-10-27	EPI_ISL_639074	S
23403	A	G	>hCoV-19/Wales/PHWC-486718/2020|EPI_ISL_639074|2020-10-27	EPI_ISL_639074	S
25720	G	T	>hCoV-19/Wales/PHWC-486718/2020|EPI_ISL_639074|2020-10-27	EPI_ISL_639074	ORF3a
26801	C	G	>hCoV-19/Wales/PHWC-486718/2020|EPI_ISL_639074|2020-10-27	EPI_ISL_639074	M
27944	C	T	>hCoV-19/Wales/PHWC-486718/2020|EPI_ISL_639074|2020-10-27	EPI_ISL_639074	ORF8
28001	G	T	>hCoV-19/Wales/PHWC-486718/2020|EPI_ISL_639074|2020-10-27	EPI_ISL_639074	ORF8
28144	C	T	>hCoV-19/Wales/PHWC-486718/2020|EPI_ISL_639074|2020-10-27	EPI_ISL_639074	ORF8
28932	C	T	>hCoV-19/Wales/PHWC-486718/2020|EPI_ISL_639074|2020-10-27	EPI_ISL_639074	N
29645	G	T	>hCoV-19/Wales/PHWC-486718/2020|EPI_ISL_639074|2020-10-27	EPI_ISL_639074	ORF10
204	G	T	>hCoV-19/Wales/PHWC-486754/2020|EPI_ISL_639075|2020-10-26	EPI_ISL_639075	NonCoding
241	C	T	>hCoV-19/Wales/PHWC-486754/2020|EPI_ISL_639075|2020-10-26	EPI_ISL_639075	NonCoding
445	T	C	>hCoV-19/Wales/PHWC-486754/2020|EPI_ISL_639075|2020-10-26	EPI_ISL_639075	orf1ab
3037	C	T	>hCoV-19/Wales/PHWC-486754/2020|EPI_ISL_639075|2020-10-26	EPI_ISL_639075	orf1ab
6286	C	T	>hCoV-19/Wales/PHWC-486754/2020|EPI_ISL_639075|2020-10-26	EPI_ISL_639075	orf1ab
6446	G	T	>hCoV-19/Wales/PHWC-486754/2020|EPI_ISL_639075|2020-10-26	EPI_ISL_639075	orf1ab
8782	T	C	>hCoV-19/Wales/PHWC-486754/2020|EPI_ISL_639075|2020-10-26	EPI_ISL_639075	orf1ab
14408	C	T	>hCoV-19/Wales/PHWC-486754/2020|EPI_ISL_639075|2020-10-26	EPI_ISL_639075	orf1ab
21255	G	C	>hCoV-19/Wales/PHWC-486754/2020|EPI_ISL_639075|2020-10-26	EPI_ISL_639075	orf1ab
21614	C	T	>hCoV-19/Wales/PHWC-486754/2020|EPI_ISL_639075|2020-10-26	EPI_ISL_639075	S
22227	C	T	>hCoV-19/Wales/PHWC-486754/2020|EPI_ISL_639075|2020-10-26	EPI_ISL_639075	S
22343	G	A	>hCoV-19/Wales/PHWC-486754/2020|EPI_ISL_639075|2020-10-26	EPI_ISL_639075	S
23403	A	G	>hCoV-19/Wales/PHWC-486754/2020|EPI_ISL_639075|2020-10-26	EPI_ISL_639075	S
24334	C	T	>hCoV-19/Wales/PHWC-486754/2020|EPI_ISL_639075|2020-10-26	EPI_ISL_639075	S
25919	C	T	>hCoV-19/Wales/PHWC-486754/2020|EPI_ISL_639075|2020-10-26	EPI_ISL_639075	ORF3a
26801	C	G	>hCoV-19/Wales/PHWC-486754/2020|EPI_ISL_639075|2020-10-26	EPI_ISL_639075	M
27769	C	T	>hCoV-19/Wales/PHWC-486754/2020|EPI_ISL_639075|2020-10-26	EPI_ISL_639075	NonCoding
27944	C	T	>hCoV-19/Wales/PHWC-486754/2020|EPI_ISL_639075|2020-10-26	EPI_ISL_639075	ORF8
28144	C	T	>hCoV-19/Wales/PHWC-486754/2020|EPI_ISL_639075|2020-10-26	EPI_ISL_639075	ORF8
28932	C	T	>hCoV-19/Wales/PHWC-486754/2020|EPI_ISL_639075|2020-10-26	EPI_ISL_639075	N
29645	G	T	>hCoV-19/Wales/PHWC-486754/2020|EPI_ISL_639075|2020-10-26	EPI_ISL_639075	ORF10
204	G	T	>hCoV-19/Wales/PHWC-486772/2020|EPI_ISL_639076|2020-10-26	EPI_ISL_639076	NonCoding
241	C	T	>hCoV-19/Wales/PHWC-486772/2020|EPI_ISL_639076|2020-10-26	EPI_ISL_639076	NonCoding
445	T	C	>hCoV-19/Wales/PHWC-486772/2020|EPI_ISL_639076|2020-10-26	EPI_ISL_639076	orf1ab
3037	C	T	>hCoV-19/Wales/PHWC-486772/2020|EPI_ISL_639076|2020-10-26	EPI_ISL_639076	orf1ab
4794	C	T	>hCoV-19/Wales/PHWC-486772/2020|EPI_ISL_639076|2020-10-26	EPI_ISL_639076	orf1ab
6286	C	T	>hCoV-19/Wales/PHWC-486772/2020|EPI_ISL_639076|2020-10-26	EPI_ISL_639076	orf1ab
8782	T	C	>hCoV-19/Wales/PHWC-486772/2020|EPI_ISL_639076|2020-10-26	EPI_ISL_639076	orf1ab
14408	C	T	>hCoV-19/Wales/PHWC-486772/2020|EPI_ISL_639076|2020-10-26	EPI_ISL_639076	orf1ab
15480	C	T	>hCoV-19/Wales/PHWC-486772/2020|EPI_ISL_639076|2020-10-26	EPI_ISL_639076	orf1ab
21255	G	C	>hCoV-19/Wales/PHWC-486772/2020|EPI_ISL_639076|2020-10-26	EPI_ISL_639076	orf1ab
21614	C	T	>hCoV-19/Wales/PHWC-486772/2020|EPI_ISL_639076|2020-10-26	EPI_ISL_639076	S
22227	C	T	>hCoV-19/Wales/PHWC-486772/2020|EPI_ISL_639076|2020-10-26	EPI_ISL_639076	S
23403	A	G	>hCoV-19/Wales/PHWC-486772/2020|EPI_ISL_639076|2020-10-26	EPI_ISL_639076	S
26801	C	G	>hCoV-19/Wales/PHWC-486772/2020|EPI_ISL_639076|2020-10-26	EPI_ISL_639076	M
27944	C	T	>hCoV-19/Wales/PHWC-486772/2020|EPI_ISL_639076|2020-10-26	EPI_ISL_639076	ORF8
28087	C	T	>hCoV-19/Wales/PHWC-486772/2020|EPI_ISL_639076|2020-10-26	EPI_ISL_639076	ORF8
28144	C	T	>hCoV-19/Wales/PHWC-486772/2020|EPI_ISL_639076|2020-10-26	EPI_ISL_639076	ORF8
28932	C	T	>hCoV-19/Wales/PHWC-486772/2020|EPI_ISL_639076|2020-10-26	EPI_ISL_639076	N
29645	G	T	>hCoV-19/Wales/PHWC-486772/2020|EPI_ISL_639076|2020-10-26	EPI_ISL_639076	ORF10
204	G	T	>hCoV-19/Wales/PHWC-486781/2020|EPI_ISL_639077|2020-10-30	EPI_ISL_639077	NonCoding
241	C	T	>hCoV-19/Wales/PHWC-486781/2020|EPI_ISL_639077|2020-10-30	EPI_ISL_639077	NonCoding
445	T	C	>hCoV-19/Wales/PHWC-486781/2020|EPI_ISL_639077|2020-10-30	EPI_ISL_639077	orf1ab
3037	C	T	>hCoV-19/Wales/PHWC-486781/2020|EPI_ISL_639077|2020-10-30	EPI_ISL_639077	orf1ab
6286	C	T	>hCoV-19/Wales/PHWC-486781/2020|EPI_ISL_639077|2020-10-30	EPI_ISL_639077	orf1ab
8782	T	C	>hCoV-19/Wales/PHWC-486781/2020|EPI_ISL_639077|2020-10-30	EPI_ISL_639077	orf1ab
11396	C	T	>hCoV-19/Wales/PHWC-486781/2020|EPI_ISL_639077|2020-10-30	EPI_ISL_639077	orf1ab
14408	C	T	>hCoV-19/Wales/PHWC-486781/2020|EPI_ISL_639077|2020-10-30	EPI_ISL_639077	orf1ab
21255	G	C	>hCoV-19/Wales/PHWC-486781/2020|EPI_ISL_639077|2020-10-30	EPI_ISL_639077	orf1ab
21614	C	T	>hCoV-19/Wales/PHWC-486781/2020|EPI_ISL_639077|2020-10-30	EPI_ISL_639077	S
22227	C	T	>hCoV-19/Wales/PHWC-486781/2020|EPI_ISL_639077|2020-10-30	EPI_ISL_639077	S
23403	A	G	>hCoV-19/Wales/PHWC-486781/2020|EPI_ISL_639077|2020-10-30	EPI_ISL_639077	S
25720	G	T	>hCoV-19/Wales/PHWC-486781/2020|EPI_ISL_639077|2020-10-30	EPI_ISL_639077	ORF3a
26801	C	G	>hCoV-19/Wales/PHWC-486781/2020|EPI_ISL_639077|2020-10-30	EPI_ISL_639077	M
27944	C	T	>hCoV-19/Wales/PHWC-486781/2020|EPI_ISL_639077|2020-10-30	EPI_ISL_639077	ORF8
28001	G	T	>hCoV-19/Wales/PHWC-486781/2020|EPI_ISL_639077|2020-10-30	EPI_ISL_639077	ORF8
28144	C	T	>hCoV-19/Wales/PHWC-486781/2020|EPI_ISL_639077|2020-10-30	EPI_ISL_639077	ORF8
28932	C	T	>hCoV-19/Wales/PHWC-486781/2020|EPI_ISL_639077|2020-10-30	EPI_ISL_639077	N
29645	G	T	>hCoV-19/Wales/PHWC-486781/2020|EPI_ISL_639077|2020-10-30	EPI_ISL_639077	ORF10
204	G	T	>hCoV-19/Wales/PHWC-4867BE/2020|EPI_ISL_639079|2020-10-26	EPI_ISL_639079	NonCoding
241	C	T	>hCoV-19/Wales/PHWC-4867BE/2020|EPI_ISL_639079|2020-10-26	EPI_ISL_639079	NonCoding
445	T	C	>hCoV-19/Wales/PHWC-4867BE/2020|EPI_ISL_639079|2020-10-26	EPI_ISL_639079	orf1ab
3037	C	T	>hCoV-19/Wales/PHWC-4867BE/2020|EPI_ISL_639079|2020-10-26	EPI_ISL_639079	orf1ab
6286	C	T	>hCoV-19/Wales/PHWC-4867BE/2020|EPI_ISL_639079|2020-10-26	EPI_ISL_639079	orf1ab
8782	T	C	>hCoV-19/Wales/PHWC-4867BE/2020|EPI_ISL_639079|2020-10-26	EPI_ISL_639079	orf1ab
11533	A	G	>hCoV-19/Wales/PHWC-4867BE/2020|EPI_ISL_639079|2020-10-26	EPI_ISL_639079	orf1ab
14408	C	T	>hCoV-19/Wales/PHWC-4867BE/2020|EPI_ISL_639079|2020-10-26	EPI_ISL_639079	orf1ab
18176	C	T	>hCoV-19/Wales/PHWC-4867BE/2020|EPI_ISL_639079|2020-10-26	EPI_ISL_639079	orf1ab
21255	G	C	>hCoV-19/Wales/PHWC-4867BE/2020|EPI_ISL_639079|2020-10-26	EPI_ISL_639079	orf1ab
21614	C	T	>hCoV-19/Wales/PHWC-4867BE/2020|EPI_ISL_639079|2020-10-26	EPI_ISL_639079	S
22227	C	T	>hCoV-19/Wales/PHWC-4867BE/2020|EPI_ISL_639079|2020-10-26	EPI_ISL_639079	S
23403	A	G	>hCoV-19/Wales/PHWC-4867BE/2020|EPI_ISL_639079|2020-10-26	EPI_ISL_639079	S
24334	C	T	>hCoV-19/Wales/PHWC-4867BE/2020|EPI_ISL_639079|2020-10-26	EPI_ISL_639079	S
24985	G	T	>hCoV-19/Wales/PHWC-4867BE/2020|EPI_ISL_639079|2020-10-26	EPI_ISL_639079	S
26424	T	C	>hCoV-19/Wales/PHWC-4867BE/2020|EPI_ISL_639079|2020-10-26	EPI_ISL_639079	E
26801	C	G	>hCoV-19/Wales/PHWC-4867BE/2020|EPI_ISL_639079|2020-10-26	EPI_ISL_639079	M
27944	C	T	>hCoV-19/Wales/PHWC-4867BE/2020|EPI_ISL_639079|2020-10-26	EPI_ISL_639079	ORF8
28144	C	T	>hCoV-19/Wales/PHWC-4867BE/2020|EPI_ISL_639079|2020-10-26	EPI_ISL_639079	ORF8
28932	C	T	>hCoV-19/Wales/PHWC-4867BE/2020|EPI_ISL_639079|2020-10-26	EPI_ISL_639079	N
29645	G	T	>hCoV-19/Wales/PHWC-4867BE/2020|EPI_ISL_639079|2020-10-26	EPI_ISL_639079	ORF10
204	G	T	>hCoV-19/Wales/PHWC-4867CD/2020|EPI_ISL_639080|2020-10-31	EPI_ISL_639080	NonCoding
241	C	T	>hCoV-19/Wales/PHWC-4867CD/2020|EPI_ISL_639080|2020-10-31	EPI_ISL_639080	NonCoding
445	T	C	>hCoV-19/Wales/PHWC-4867CD/2020|EPI_ISL_639080|2020-10-31	EPI_ISL_639080	orf1ab
2773	C	T	>hCoV-19/Wales/PHWC-4867CD/2020|EPI_ISL_639080|2020-10-31	EPI_ISL_639080	orf1ab
3037	C	T	>hCoV-19/Wales/PHWC-4867CD/2020|EPI_ISL_639080|2020-10-31	EPI_ISL_639080	orf1ab
6286	C	T	>hCoV-19/Wales/PHWC-4867CD/2020|EPI_ISL_639080|2020-10-31	EPI_ISL_639080	orf1ab
8782	T	C	>hCoV-19/Wales/PHWC-4867CD/2020|EPI_ISL_639080|2020-10-31	EPI_ISL_639080	orf1ab
14408	C	T	>hCoV-19/Wales/PHWC-4867CD/2020|EPI_ISL_639080|2020-10-31	EPI_ISL_639080	orf1ab
21255	G	C	>hCoV-19/Wales/PHWC-4867CD/2020|EPI_ISL_639080|2020-10-31	EPI_ISL_639080	orf1ab
21614	C	T	>hCoV-19/Wales/PHWC-4867CD/2020|EPI_ISL_639080|2020-10-31	EPI_ISL_639080	S
22227	C	T	>hCoV-19/Wales/PHWC-4867CD/2020|EPI_ISL_639080|2020-10-31	EPI_ISL_639080	S
23403	A	G	>hCoV-19/Wales/PHWC-4867CD/2020|EPI_ISL_639080|2020-10-31	EPI_ISL_639080	S
24334	C	T	>hCoV-19/Wales/PHWC-4867CD/2020|EPI_ISL_639080|2020-10-31	EPI_ISL_639080	S
26801	C	G	>hCoV-19/Wales/PHWC-4867CD/2020|EPI_ISL_639080|2020-10-31	EPI_ISL_639080	M
27944	C	T	>hCoV-19/Wales/PHWC-4867CD/2020|EPI_ISL_639080|2020-10-31	EPI_ISL_639080	ORF8
28144	C	T	>hCoV-19/Wales/PHWC-4867CD/2020|EPI_ISL_639080|2020-10-31	EPI_ISL_639080	ORF8
28932	C	T	>hCoV-19/Wales/PHWC-4867CD/2020|EPI_ISL_639080|2020-10-31	EPI_ISL_639080	N
29645	G	T	>hCoV-19/Wales/PHWC-4867CD/2020|EPI_ISL_639080|2020-10-31	EPI_ISL_639080	ORF10
204	G	T	>hCoV-19/Wales/PHWC-486806/2020|EPI_ISL_639081|2020-10-13	EPI_ISL_639081	NonCoding
241	C	T	>hCoV-19/Wales/PHWC-486806/2020|EPI_ISL_639081|2020-10-13	EPI_ISL_639081	NonCoding
445	T	C	>hCoV-19/Wales/PHWC-486806/2020|EPI_ISL_639081|2020-10-13	EPI_ISL_639081	orf1ab
3037	C	T	>hCoV-19/Wales/PHWC-486806/2020|EPI_ISL_639081|2020-10-13	EPI_ISL_639081	orf1ab
6286	C	T	>hCoV-19/Wales/PHWC-486806/2020|EPI_ISL_639081|2020-10-13	EPI_ISL_639081	orf1ab
8782	T	C	>hCoV-19/Wales/PHWC-486806/2020|EPI_ISL_639081|2020-10-13	EPI_ISL_639081	orf1ab
14408	C	T	>hCoV-19/Wales/PHWC-486806/2020|EPI_ISL_639081|2020-10-13	EPI_ISL_639081	orf1ab
15480	C	T	>hCoV-19/Wales/PHWC-486806/2020|EPI_ISL_639081|2020-10-13	EPI_ISL_639081	orf1ab
21255	G	C	>hCoV-19/Wales/PHWC-486806/2020|EPI_ISL_639081|2020-10-13	EPI_ISL_639081	orf1ab
21614	C	T	>hCoV-19/Wales/PHWC-486806/2020|EPI_ISL_639081|2020-10-13	EPI_ISL_639081	S
22227	C	T	>hCoV-19/Wales/PHWC-486806/2020|EPI_ISL_639081|2020-10-13	EPI_ISL_639081	S
23403	A	G	>hCoV-19/Wales/PHWC-486806/2020|EPI_ISL_639081|2020-10-13	EPI_ISL_639081	S
26801	C	G	>hCoV-19/Wales/PHWC-486806/2020|EPI_ISL_639081|2020-10-13	EPI_ISL_639081	M
27944	C	T	>hCoV-19/Wales/PHWC-486806/2020|EPI_ISL_639081|2020-10-13	EPI_ISL_639081	ORF8
28087	C	T	>hCoV-19/Wales/PHWC-486806/2020|EPI_ISL_639081|2020-10-13	EPI_ISL_639081	ORF8
28144	C	T	>hCoV-19/Wales/PHWC-486806/2020|EPI_ISL_639081|2020-10-13	EPI_ISL_639081	ORF8
28932	C	T	>hCoV-19/Wales/PHWC-486806/2020|EPI_ISL_639081|2020-10-13	EPI_ISL_639081	N
29645	G	T	>hCoV-19/Wales/PHWC-486806/2020|EPI_ISL_639081|2020-10-13	EPI_ISL_639081	ORF10
241	C	T	>hCoV-19/Wales/PHWC-486815/2020|EPI_ISL_639082|2020-10-31	EPI_ISL_639082	NonCoding
374	G	A	>hCoV-19/Wales/PHWC-486815/2020|EPI_ISL_639082|2020-10-31	EPI_ISL_639082	orf1ab
445	T	C	>hCoV-19/Wales/PHWC-486815/2020|EPI_ISL_639082|2020-10-31	EPI_ISL_639082	orf1ab
3037	C	T	>hCoV-19/Wales/PHWC-486815/2020|EPI_ISL_639082|2020-10-31	EPI_ISL_639082	orf1ab
5170	C	T	>hCoV-19/Wales/PHWC-486815/2020|EPI_ISL_639082|2020-10-31	EPI_ISL_639082	orf1ab
6286	C	T	>hCoV-19/Wales/PHWC-486815/2020|EPI_ISL_639082|2020-10-31	EPI_ISL_639082	orf1ab
8782	T	C	>hCoV-19/Wales/PHWC-486815/2020|EPI_ISL_639082|2020-10-31	EPI_ISL_639082	orf1ab
10078	C	T	>hCoV-19/Wales/PHWC-486815/2020|EPI_ISL_639082|2020-10-31	EPI_ISL_639082	orf1ab
11132	G	T	>hCoV-19/Wales/PHWC-486815/2020|EPI_ISL_639082|2020-10-31	EPI_ISL_639082	orf1ab
11417	G	T	>hCoV-19/Wales/PHWC-486815/2020|EPI_ISL_639082|2020-10-31	EPI_ISL_639082	orf1ab
14408	C	T	>hCoV-19/Wales/PHWC-486815/2020|EPI_ISL_639082|2020-10-31	EPI_ISL_639082	orf1ab
21255	G	C	>hCoV-19/Wales/PHWC-486815/2020|EPI_ISL_639082|2020-10-31	EPI_ISL_639082	orf1ab
22051	G	T	>hCoV-19/Wales/PHWC-486815/2020|EPI_ISL_639082|2020-10-31	EPI_ISL_639082	S
22227	C	T	>hCoV-19/Wales/PHWC-486815/2020|EPI_ISL_639082|2020-10-31	EPI_ISL_639082	S
23403	A	G	>hCoV-19/Wales/PHWC-486815/2020|EPI_ISL_639082|2020-10-31	EPI_ISL_639082	S
26801	C	G	>hCoV-19/Wales/PHWC-486815/2020|EPI_ISL_639082|2020-10-31	EPI_ISL_639082	M
28144	C	T	>hCoV-19/Wales/PHWC-486815/2020|EPI_ISL_639082|2020-10-31	EPI_ISL_639082	ORF8
28932	C	T	>hCoV-19/Wales/PHWC-486815/2020|EPI_ISL_639082|2020-10-31	EPI_ISL_639082	N
29179	G	T	>hCoV-19/Wales/PHWC-486815/2020|EPI_ISL_639082|2020-10-31	EPI_ISL_639082	N
29645	G	T	>hCoV-19/Wales/PHWC-486815/2020|EPI_ISL_639082|2020-10-31	EPI_ISL_639082	ORF10
29791	T	C	>hCoV-19/Wales/PHWC-486815/2020|EPI_ISL_639082|2020-10-31	EPI_ISL_639082	NonCoding
241	C	T	>hCoV-19/Wales/PHWC-486824/2020|EPI_ISL_639083|2020-10-14	EPI_ISL_639083	NonCoding
445	T	C	>hCoV-19/Wales/PHWC-486824/2020|EPI_ISL_639083|2020-10-14	EPI_ISL_639083	orf1ab
1987	A	G	>hCoV-19/Wales/PHWC-486824/2020|EPI_ISL_639083|2020-10-14	EPI_ISL_639083	orf1ab
3037	C	T	>hCoV-19/Wales/PHWC-486824/2020|EPI_ISL_639083|2020-10-14	EPI_ISL_639083	orf1ab
3817	C	T	>hCoV-19/Wales/PHWC-486824/2020|EPI_ISL_639083|2020-10-14	EPI_ISL_639083	orf1ab
6286	C	T	>hCoV-19/Wales/PHWC-486824/2020|EPI_ISL_639083|2020-10-14	EPI_ISL_639083	orf1ab
6344	G	T	>hCoV-19/Wales/PHWC-486824/2020|EPI_ISL_639083|2020-10-14	EPI_ISL_639083	orf1ab
8782	T	C	>hCoV-19/Wales/PHWC-486824/2020|EPI_ISL_639083|2020-10-14	EPI_ISL_639083	orf1ab
14408	C	T	>hCoV-19/Wales/PHWC-486824/2020|EPI_ISL_639083|2020-10-14	EPI_ISL_639083	orf1ab
21255	G	C	>hCoV-19/Wales/PHWC-486824/2020|EPI_ISL_639083|2020-10-14	EPI_ISL_639083	orf1ab
22227	C	T	>hCoV-19/Wales/PHWC-486824/2020|EPI_ISL_639083|2020-10-14	EPI_ISL_639083	S
23403	A	G	>hCoV-19/Wales/PHWC-486824/2020|EPI_ISL_639083|2020-10-14	EPI_ISL_639083	S
26801	C	G	>hCoV-19/Wales/PHWC-486824/2020|EPI_ISL_639083|2020-10-14	EPI_ISL_639083	M
27944	C	T	>hCoV-19/Wales/PHWC-486824/2020|EPI_ISL_639083|2020-10-14	EPI_ISL_639083	ORF8
28144	C	T	>hCoV-19/Wales/PHWC-486824/2020|EPI_ISL_639083|2020-10-14	EPI_ISL_639083	ORF8
28932	C	T	>hCoV-19/Wales/PHWC-486824/2020|EPI_ISL_639083|2020-10-14	EPI_ISL_639083	N
29645	G	T	>hCoV-19/Wales/PHWC-486824/2020|EPI_ISL_639083|2020-10-14	EPI_ISL_639083	ORF10
241	C	T	>hCoV-19/Wales/PHWC-48688E/2020|EPI_ISL_639084|2020-10-27	EPI_ISL_639084	NonCoding
1344	T	C	>hCoV-19/Wales/PHWC-48688E/2020|EPI_ISL_639084|2020-10-27	EPI_ISL_639084	orf1ab
3037	C	T	>hCoV-19/Wales/PHWC-48688E/2020|EPI_ISL_639084|2020-10-27	EPI_ISL_639084	orf1ab
4291	A	T	>hCoV-19/Wales/PHWC-48688E/2020|EPI_ISL_639084|2020-10-27	EPI_ISL_639084	orf1ab
7764	C	T	>hCoV-19/Wales/PHWC-48688E/2020|EPI_ISL_639084|2020-10-27	EPI_ISL_639084	orf1ab
8683	C	T	>hCoV-19/Wales/PHWC-48688E/2020|EPI_ISL_639084|2020-10-27	EPI_ISL_639084	orf1ab
8782	T	C	>hCoV-19/Wales/PHWC-48688E/2020|EPI_ISL_639084|2020-10-27	EPI_ISL_639084	orf1ab
11020	C	T	>hCoV-19/Wales/PHWC-48688E/2020|EPI_ISL_639084|2020-10-27	EPI_ISL_639084	orf1ab
14408	C	T	>hCoV-19/Wales/PHWC-48688E/2020|EPI_ISL_639084|2020-10-27	EPI_ISL_639084	orf1ab
15406	G	T	>hCoV-19/Wales/PHWC-48688E/2020|EPI_ISL_639084|2020-10-27	EPI_ISL_639084	orf1ab
16260	C	T	>hCoV-19/Wales/PHWC-48688E/2020|EPI_ISL_639084|2020-10-27	EPI_ISL_639084	orf1ab
19862	C	T	>hCoV-19/Wales/PHWC-48688E/2020|EPI_ISL_639084|2020-10-27	EPI_ISL_639084	orf1ab
19960	A	G	>hCoV-19/Wales/PHWC-48688E/2020|EPI_ISL_639084|2020-10-27	EPI_ISL_639084	orf1ab
21637	C	T	>hCoV-19/Wales/PHWC-48688E/2020|EPI_ISL_639084|2020-10-27	EPI_ISL_639084	S
23403	A	G	>hCoV-19/Wales/PHWC-48688E/2020|EPI_ISL_639084|2020-10-27	EPI_ISL_639084	S
28144	C	T	>hCoV-19/Wales/PHWC-48688E/2020|EPI_ISL_639084|2020-10-27	EPI_ISL_639084	ORF8
28169	A	G	>hCoV-19/Wales/PHWC-48688E/2020|EPI_ISL_639084|2020-10-27	EPI_ISL_639084	ORF8
28300	G	T	>hCoV-19/Wales/PHWC-48688E/2020|EPI_ISL_639084|2020-10-27	EPI_ISL_639084	N
28881	G	A	>hCoV-19/Wales/PHWC-48688E/2020|EPI_ISL_639084|2020-10-27	EPI_ISL_639084	N
28882	G	A	>hCoV-19/Wales/PHWC-48688E/2020|EPI_ISL_639084|2020-10-27	EPI_ISL_639084	N
28883	G	C	>hCoV-19/Wales/PHWC-48688E/2020|EPI_ISL_639084|2020-10-27	EPI_ISL_639084	N
204	G	T	>hCoV-19/Wales/PHWC-4868AC/2020|EPI_ISL_639085|2020-10-30	EPI_ISL_639085	NonCoding
241	C	T	>hCoV-19/Wales/PHWC-4868AC/2020|EPI_ISL_639085|2020-10-30	EPI_ISL_639085	NonCoding
445	T	C	>hCoV-19/Wales/PHWC-4868AC/2020|EPI_ISL_639085|2020-10-30	EPI_ISL_639085	orf1ab
3037	C	T	>hCoV-19/Wales/PHWC-4868AC/2020|EPI_ISL_639085|2020-10-30	EPI_ISL_639085	orf1ab
6286	C	T	>hCoV-19/Wales/PHWC-4868AC/2020|EPI_ISL_639085|2020-10-30	EPI_ISL_639085	orf1ab
8782	T	C	>hCoV-19/Wales/PHWC-4868AC/2020|EPI_ISL_639085|2020-10-30	EPI_ISL_639085	orf1ab
11396	C	T	>hCoV-19/Wales/PHWC-4868AC/2020|EPI_ISL_639085|2020-10-30	EPI_ISL_639085	orf1ab
14408	C	T	>hCoV-19/Wales/PHWC-4868AC/2020|EPI_ISL_639085|2020-10-30	EPI_ISL_639085	orf1ab
21255	G	C	>hCoV-19/Wales/PHWC-4868AC/2020|EPI_ISL_639085|2020-10-30	EPI_ISL_639085	orf1ab
21614	C	T	>hCoV-19/Wales/PHWC-4868AC/2020|EPI_ISL_639085|2020-10-30	EPI_ISL_639085	S
22227	C	T	>hCoV-19/Wales/PHWC-4868AC/2020|EPI_ISL_639085|2020-10-30	EPI_ISL_639085	S
23403	A	G	>hCoV-19/Wales/PHWC-4868AC/2020|EPI_ISL_639085|2020-10-30	EPI_ISL_639085	S
25720	G	T	>hCoV-19/Wales/PHWC-4868AC/2020|EPI_ISL_639085|2020-10-30	EPI_ISL_639085	ORF3a
26801	C	G	>hCoV-19/Wales/PHWC-4868AC/2020|EPI_ISL_639085|2020-10-30	EPI_ISL_639085	M
27944	C	T	>hCoV-19/Wales/PHWC-4868AC/2020|EPI_ISL_639085|2020-10-30	EPI_ISL_639085	ORF8
28001	G	T	>hCoV-19/Wales/PHWC-4868AC/2020|EPI_ISL_639085|2020-10-30	EPI_ISL_639085	ORF8
28144	C	T	>hCoV-19/Wales/PHWC-4868AC/2020|EPI_ISL_639085|2020-10-30	EPI_ISL_639085	ORF8
28932	C	T	>hCoV-19/Wales/PHWC-4868AC/2020|EPI_ISL_639085|2020-10-30	EPI_ISL_639085	N
29645	G	T	>hCoV-19/Wales/PHWC-4868AC/2020|EPI_ISL_639085|2020-10-30	EPI_ISL_639085	ORF10
204	G	T	>hCoV-19/Wales/PHWC-4868BB/2020|EPI_ISL_639086|2020-10-13	EPI_ISL_639086	NonCoding
241	C	T	>hCoV-19/Wales/PHWC-4868BB/2020|EPI_ISL_639086|2020-10-13	EPI_ISL_639086	NonCoding
445	T	C	>hCoV-19/Wales/PHWC-4868BB/2020|EPI_ISL_639086|2020-10-13	EPI_ISL_639086	orf1ab
3037	C	T	>hCoV-19/Wales/PHWC-4868BB/2020|EPI_ISL_639086|2020-10-13	EPI_ISL_639086	orf1ab
6027	C	T	>hCoV-19/Wales/PHWC-4868BB/2020|EPI_ISL_639086|2020-10-13	EPI_ISL_639086	orf1ab
6286	C	T	>hCoV-19/Wales/PHWC-4868BB/2020|EPI_ISL_639086|2020-10-13	EPI_ISL_639086	orf1ab
8782	T	C	>hCoV-19/Wales/PHWC-4868BB/2020|EPI_ISL_639086|2020-10-13	EPI_ISL_639086	orf1ab
14408	C	T	>hCoV-19/Wales/PHWC-4868BB/2020|EPI_ISL_639086|2020-10-13	EPI_ISL_639086	orf1ab
16377	G	A	>hCoV-19/Wales/PHWC-4868BB/2020|EPI_ISL_639086|2020-10-13	EPI_ISL_639086	orf1ab
21255	G	C	>hCoV-19/Wales/PHWC-4868BB/2020|EPI_ISL_639086|2020-10-13	EPI_ISL_639086	orf1ab
21614	C	T	>hCoV-19/Wales/PHWC-4868BB/2020|EPI_ISL_639086|2020-10-13	EPI_ISL_639086	S
22227	C	T	>hCoV-19/Wales/PHWC-4868BB/2020|EPI_ISL_639086|2020-10-13	EPI_ISL_639086	S
23403	A	G	>hCoV-19/Wales/PHWC-4868BB/2020|EPI_ISL_639086|2020-10-13	EPI_ISL_639086	S
24742	A	G	>hCoV-19/Wales/PHWC-4868BB/2020|EPI_ISL_639086|2020-10-13	EPI_ISL_639086	S
25949	T	C	>hCoV-19/Wales/PHWC-4868BB/2020|EPI_ISL_639086|2020-10-13	EPI_ISL_639086	ORF3a
26801	C	G	>hCoV-19/Wales/PHWC-4868BB/2020|EPI_ISL_639086|2020-10-13	EPI_ISL_639086	M
27944	C	T	>hCoV-19/Wales/PHWC-4868BB/2020|EPI_ISL_639086|2020-10-13	EPI_ISL_639086	ORF8
28144	C	T	>hCoV-19/Wales/PHWC-4868BB/2020|EPI_ISL_639086|2020-10-13	EPI_ISL_639086	ORF8
28932	C	T	>hCoV-19/Wales/PHWC-4868BB/2020|EPI_ISL_639086|2020-10-13	EPI_ISL_639086	N
29645	G	T	>hCoV-19/Wales/PHWC-4868BB/2020|EPI_ISL_639086|2020-10-13	EPI_ISL_639086	ORF10
204	G	T	>hCoV-19/Wales/PHWC-4868CA/2020|EPI_ISL_639087|2020-10-13	EPI_ISL_639087	NonCoding
241	C	T	>hCoV-19/Wales/PHWC-4868CA/2020|EPI_ISL_639087|2020-10-13	EPI_ISL_639087	NonCoding
445	T	C	>hCoV-19/Wales/PHWC-4868CA/2020|EPI_ISL_639087|2020-10-13	EPI_ISL_639087	orf1ab
3037	C	T	>hCoV-19/Wales/PHWC-4868CA/2020|EPI_ISL_639087|2020-10-13	EPI_ISL_639087	orf1ab
6286	C	T	>hCoV-19/Wales/PHWC-4868CA/2020|EPI_ISL_639087|2020-10-13	EPI_ISL_639087	orf1ab
8782	T	C	>hCoV-19/Wales/PHWC-4868CA/2020|EPI_ISL_639087|2020-10-13	EPI_ISL_639087	orf1ab
11533	A	G	>hCoV-19/Wales/PHWC-4868CA/2020|EPI_ISL_639087|2020-10-13	EPI_ISL_639087	orf1ab
14408	C	T	>hCoV-19/Wales/PHWC-4868CA/2020|EPI_ISL_639087|2020-10-13	EPI_ISL_639087	orf1ab
21255	G	C	>hCoV-19/Wales/PHWC-4868CA/2020|EPI_ISL_639087|2020-10-13	EPI_ISL_639087	orf1ab
21614	C	T	>hCoV-19/Wales/PHWC-4868CA/2020|EPI_ISL_639087|2020-10-13	EPI_ISL_639087	S
22227	C	T	>hCoV-19/Wales/PHWC-4868CA/2020|EPI_ISL_639087|2020-10-13	EPI_ISL_639087	S
23403	A	G	>hCoV-19/Wales/PHWC-4868CA/2020|EPI_ISL_639087|2020-10-13	EPI_ISL_639087	S
24334	C	T	>hCoV-19/Wales/PHWC-4868CA/2020|EPI_ISL_639087|2020-10-13	EPI_ISL_639087	S
26424	T	C	>hCoV-19/Wales/PHWC-4868CA/2020|EPI_ISL_639087|2020-10-13	EPI_ISL_639087	E
26801	C	G	>hCoV-19/Wales/PHWC-4868CA/2020|EPI_ISL_639087|2020-10-13	EPI_ISL_639087	M
27944	C	T	>hCoV-19/Wales/PHWC-4868CA/2020|EPI_ISL_639087|2020-10-13	EPI_ISL_639087	ORF8
28144	C	T	>hCoV-19/Wales/PHWC-4868CA/2020|EPI_ISL_639087|2020-10-13	EPI_ISL_639087	ORF8
28932	C	T	>hCoV-19/Wales/PHWC-4868CA/2020|EPI_ISL_639087|2020-10-13	EPI_ISL_639087	N
29645	G	T	>hCoV-19/Wales/PHWC-4868CA/2020|EPI_ISL_639087|2020-10-13	EPI_ISL_639087	ORF10
204	G	T	>hCoV-19/Wales/PHWC-4868D9/2020|EPI_ISL_639088|2020-10-30	EPI_ISL_639088	NonCoding
241	C	T	>hCoV-19/Wales/PHWC-4868D9/2020|EPI_ISL_639088|2020-10-30	EPI_ISL_639088	NonCoding
445	T	C	>hCoV-19/Wales/PHWC-4868D9/2020|EPI_ISL_639088|2020-10-30	EPI_ISL_639088	orf1ab
2523	C	T	>hCoV-19/Wales/PHWC-4868D9/2020|EPI_ISL_639088|2020-10-30	EPI_ISL_639088	orf1ab
3037	C	T	>hCoV-19/Wales/PHWC-4868D9/2020|EPI_ISL_639088|2020-10-30	EPI_ISL_639088	orf1ab
4827	C	T	>hCoV-19/Wales/PHWC-4868D9/2020|EPI_ISL_639088|2020-10-30	EPI_ISL_639088	orf1ab
6286	C	T	>hCoV-19/Wales/PHWC-4868D9/2020|EPI_ISL_639088|2020-10-30	EPI_ISL_639088	orf1ab
8782	T	C	>hCoV-19/Wales/PHWC-4868D9/2020|EPI_ISL_639088|2020-10-30	EPI_ISL_639088	orf1ab
14408	C	T	>hCoV-19/Wales/PHWC-4868D9/2020|EPI_ISL_639088|2020-10-30	EPI_ISL_639088	orf1ab
15480	C	T	>hCoV-19/Wales/PHWC-4868D9/2020|EPI_ISL_639088|2020-10-30	EPI_ISL_639088	orf1ab
21255	G	C	>hCoV-19/Wales/PHWC-4868D9/2020|EPI_ISL_639088|2020-10-30	EPI_ISL_639088	orf1ab
21614	C	T	>hCoV-19/Wales/PHWC-4868D9/2020|EPI_ISL_639088|2020-10-30	EPI_ISL_639088	S
22227	C	T	>hCoV-19/Wales/PHWC-4868D9/2020|EPI_ISL_639088|2020-10-30	EPI_ISL_639088	S
23403	A	G	>hCoV-19/Wales/PHWC-4868D9/2020|EPI_ISL_639088|2020-10-30	EPI_ISL_639088	S
25489	G	T	>hCoV-19/Wales/PHWC-4868D9/2020|EPI_ISL_639088|2020-10-30	EPI_ISL_639088	ORF3a
26801	C	G	>hCoV-19/Wales/PHWC-4868D9/2020|EPI_ISL_639088|2020-10-30	EPI_ISL_639088	M
27944	C	T	>hCoV-19/Wales/PHWC-4868D9/2020|EPI_ISL_639088|2020-10-30	EPI_ISL_639088	ORF8
28144	C	T	>hCoV-19/Wales/PHWC-4868D9/2020|EPI_ISL_639088|2020-10-30	EPI_ISL_639088	ORF8
28932	C	T	>hCoV-19/Wales/PHWC-4868D9/2020|EPI_ISL_639088|2020-10-30	EPI_ISL_639088	N
29645	G	T	>hCoV-19/Wales/PHWC-4868D9/2020|EPI_ISL_639088|2020-10-30	EPI_ISL_639088	ORF10
204	G	T	>hCoV-19/Wales/PHWC-486903/2020|EPI_ISL_639089|2020-10-26	EPI_ISL_639089	NonCoding
241	C	T	>hCoV-19/Wales/PHWC-486903/2020|EPI_ISL_639089|2020-10-26	EPI_ISL_639089	NonCoding
445	T	C	>hCoV-19/Wales/PHWC-486903/2020|EPI_ISL_639089|2020-10-26	EPI_ISL_639089	orf1ab
3037	C	T	>hCoV-19/Wales/PHWC-486903/2020|EPI_ISL_639089|2020-10-26	EPI_ISL_639089	orf1ab
6286	C	T	>hCoV-19/Wales/PHWC-486903/2020|EPI_ISL_639089|2020-10-26	EPI_ISL_639089	orf1ab
8782	T	C	>hCoV-19/Wales/PHWC-486903/2020|EPI_ISL_639089|2020-10-26	EPI_ISL_639089	orf1ab
11533	A	G	>hCoV-19/Wales/PHWC-486903/2020|EPI_ISL_639089|2020-10-26	EPI_ISL_639089	orf1ab
14408	C	T	>hCoV-19/Wales/PHWC-486903/2020|EPI_ISL_639089|2020-10-26	EPI_ISL_639089	orf1ab
19011	C	T	>hCoV-19/Wales/PHWC-486903/2020|EPI_ISL_639089|2020-10-26	EPI_ISL_639089	orf1ab
21255	G	C	>hCoV-19/Wales/PHWC-486903/2020|EPI_ISL_639089|2020-10-26	EPI_ISL_639089	orf1ab
21614	C	T	>hCoV-19/Wales/PHWC-486903/2020|EPI_ISL_639089|2020-10-26	EPI_ISL_639089	S
22227	C	T	>hCoV-19/Wales/PHWC-486903/2020|EPI_ISL_639089|2020-10-26	EPI_ISL_639089	S
23403	A	G	>hCoV-19/Wales/PHWC-486903/2020|EPI_ISL_639089|2020-10-26	EPI_ISL_639089	S
24334	C	T	>hCoV-19/Wales/PHWC-486903/2020|EPI_ISL_639089|2020-10-26	EPI_ISL_639089	S
26424	T	C	>hCoV-19/Wales/PHWC-486903/2020|EPI_ISL_639089|2020-10-26	EPI_ISL_639089	E
26801	C	G	>hCoV-19/Wales/PHWC-486903/2020|EPI_ISL_639089|2020-10-26	EPI_ISL_639089	M
27944	C	T	>hCoV-19/Wales/PHWC-486903/2020|EPI_ISL_639089|2020-10-26	EPI_ISL_639089	ORF8
28144	C	T	>hCoV-19/Wales/PHWC-486903/2020|EPI_ISL_639089|2020-10-26	EPI_ISL_639089	ORF8
28826	C	T	>hCoV-19/Wales/PHWC-486903/2020|EPI_ISL_639089|2020-10-26	EPI_ISL_639089	N
28932	C	T	>hCoV-19/Wales/PHWC-486903/2020|EPI_ISL_639089|2020-10-26	EPI_ISL_639089	N
29645	G	T	>hCoV-19/Wales/PHWC-486903/2020|EPI_ISL_639089|2020-10-26	EPI_ISL_639089	ORF10
241	C	T	>hCoV-19/Wales/PHWC-48695E/2020|EPI_ISL_639093|2020-10-27	EPI_ISL_639093	NonCoding
1344	T	C	>hCoV-19/Wales/PHWC-48695E/2020|EPI_ISL_639093|2020-10-27	EPI_ISL_639093	orf1ab
3037	C	T	>hCoV-19/Wales/PHWC-48695E/2020|EPI_ISL_639093|2020-10-27	EPI_ISL_639093	orf1ab
4291	A	T	>hCoV-19/Wales/PHWC-48695E/2020|EPI_ISL_639093|2020-10-27	EPI_ISL_639093	orf1ab
8683	C	T	>hCoV-19/Wales/PHWC-48695E/2020|EPI_ISL_639093|2020-10-27	EPI_ISL_639093	orf1ab
8782	T	C	>hCoV-19/Wales/PHWC-48695E/2020|EPI_ISL_639093|2020-10-27	EPI_ISL_639093	orf1ab
14408	C	T	>hCoV-19/Wales/PHWC-48695E/2020|EPI_ISL_639093|2020-10-27	EPI_ISL_639093	orf1ab
15406	G	T	>hCoV-19/Wales/PHWC-48695E/2020|EPI_ISL_639093|2020-10-27	EPI_ISL_639093	orf1ab
16260	C	T	>hCoV-19/Wales/PHWC-48695E/2020|EPI_ISL_639093|2020-10-27	EPI_ISL_639093	orf1ab
19862	C	T	>hCoV-19/Wales/PHWC-48695E/2020|EPI_ISL_639093|2020-10-27	EPI_ISL_639093	orf1ab
19960	A	G	>hCoV-19/Wales/PHWC-48695E/2020|EPI_ISL_639093|2020-10-27	EPI_ISL_639093	orf1ab
21637	C	T	>hCoV-19/Wales/PHWC-48695E/2020|EPI_ISL_639093|2020-10-27	EPI_ISL_639093	S
23403	A	G	>hCoV-19/Wales/PHWC-48695E/2020|EPI_ISL_639093|2020-10-27	EPI_ISL_639093	S
28144	C	T	>hCoV-19/Wales/PHWC-48695E/2020|EPI_ISL_639093|2020-10-27	EPI_ISL_639093	ORF8
28169	A	G	>hCoV-19/Wales/PHWC-48695E/2020|EPI_ISL_639093|2020-10-27	EPI_ISL_639093	ORF8
28300	G	T	>hCoV-19/Wales/PHWC-48695E/2020|EPI_ISL_639093|2020-10-27	EPI_ISL_639093	N
28881	G	A	>hCoV-19/Wales/PHWC-48695E/2020|EPI_ISL_639093|2020-10-27	EPI_ISL_639093	N
28882	G	A	>hCoV-19/Wales/PHWC-48695E/2020|EPI_ISL_639093|2020-10-27	EPI_ISL_639093	N
28883	G	C	>hCoV-19/Wales/PHWC-48695E/2020|EPI_ISL_639093|2020-10-27	EPI_ISL_639093	N
204	G	T	>hCoV-19/Wales/PHWC-48696D/2020|EPI_ISL_639094|2020-10-13	EPI_ISL_639094	NonCoding
241	C	T	>hCoV-19/Wales/PHWC-48696D/2020|EPI_ISL_639094|2020-10-13	EPI_ISL_639094	NonCoding
445	T	C	>hCoV-19/Wales/PHWC-48696D/2020|EPI_ISL_639094|2020-10-13	EPI_ISL_639094	orf1ab
3037	C	T	>hCoV-19/Wales/PHWC-48696D/2020|EPI_ISL_639094|2020-10-13	EPI_ISL_639094	orf1ab
6286	C	T	>hCoV-19/Wales/PHWC-48696D/2020|EPI_ISL_639094|2020-10-13	EPI_ISL_639094	orf1ab
6317	C	T	>hCoV-19/Wales/PHWC-48696D/2020|EPI_ISL_639094|2020-10-13	EPI_ISL_639094	orf1ab
8782	T	C	>hCoV-19/Wales/PHWC-48696D/2020|EPI_ISL_639094|2020-10-13	EPI_ISL_639094	orf1ab
11089	A	C	>hCoV-19/Wales/PHWC-48696D/2020|EPI_ISL_639094|2020-10-13	EPI_ISL_639094	orf1ab
13526	A	C	>hCoV-19/Wales/PHWC-48696D/2020|EPI_ISL_639094|2020-10-13	EPI_ISL_639094	orf1ab
14408	C	T	>hCoV-19/Wales/PHWC-48696D/2020|EPI_ISL_639094|2020-10-13	EPI_ISL_639094	orf1ab
21255	G	C	>hCoV-19/Wales/PHWC-48696D/2020|EPI_ISL_639094|2020-10-13	EPI_ISL_639094	orf1ab
21614	C	T	>hCoV-19/Wales/PHWC-48696D/2020|EPI_ISL_639094|2020-10-13	EPI_ISL_639094	S
21631	A	T	>hCoV-19/Wales/PHWC-48696D/2020|EPI_ISL_639094|2020-10-13	EPI_ISL_639094	S
22227	C	T	>hCoV-19/Wales/PHWC-48696D/2020|EPI_ISL_639094|2020-10-13	EPI_ISL_639094	S
23403	A	G	>hCoV-19/Wales/PHWC-48696D/2020|EPI_ISL_639094|2020-10-13	EPI_ISL_639094	S
26801	C	G	>hCoV-19/Wales/PHWC-48696D/2020|EPI_ISL_639094|2020-10-13	EPI_ISL_639094	M
27944	C	T	>hCoV-19/Wales/PHWC-48696D/2020|EPI_ISL_639094|2020-10-13	EPI_ISL_639094	ORF8
28144	C	T	>hCoV-19/Wales/PHWC-48696D/2020|EPI_ISL_639094|2020-10-13	EPI_ISL_639094	ORF8
28932	C	T	>hCoV-19/Wales/PHWC-48696D/2020|EPI_ISL_639094|2020-10-13	EPI_ISL_639094	N
29645	G	T	>hCoV-19/Wales/PHWC-48696D/2020|EPI_ISL_639094|2020-10-13	EPI_ISL_639094	ORF10
204	G	T	>hCoV-19/Wales/PHWC-48697C/2020|EPI_ISL_639095|2020-10-13	EPI_ISL_639095	NonCoding
241	C	T	>hCoV-19/Wales/PHWC-48697C/2020|EPI_ISL_639095|2020-10-13	EPI_ISL_639095	NonCoding
445	T	C	>hCoV-19/Wales/PHWC-48697C/2020|EPI_ISL_639095|2020-10-13	EPI_ISL_639095	orf1ab
3037	C	T	>hCoV-19/Wales/PHWC-48697C/2020|EPI_ISL_639095|2020-10-13	EPI_ISL_639095	orf1ab
6286	C	T	>hCoV-19/Wales/PHWC-48697C/2020|EPI_ISL_639095|2020-10-13	EPI_ISL_639095	orf1ab
8782	T	C	>hCoV-19/Wales/PHWC-48697C/2020|EPI_ISL_639095|2020-10-13	EPI_ISL_639095	orf1ab
14408	C	T	>hCoV-19/Wales/PHWC-48697C/2020|EPI_ISL_639095|2020-10-13	EPI_ISL_639095	orf1ab
15480	C	T	>hCoV-19/Wales/PHWC-48697C/2020|EPI_ISL_639095|2020-10-13	EPI_ISL_639095	orf1ab
21255	G	C	>hCoV-19/Wales/PHWC-48697C/2020|EPI_ISL_639095|2020-10-13	EPI_ISL_639095	orf1ab
21614	C	T	>hCoV-19/Wales/PHWC-48697C/2020|EPI_ISL_639095|2020-10-13	EPI_ISL_639095	S
22227	C	T	>hCoV-19/Wales/PHWC-48697C/2020|EPI_ISL_639095|2020-10-13	EPI_ISL_639095	S
23403	A	G	>hCoV-19/Wales/PHWC-48697C/2020|EPI_ISL_639095|2020-10-13	EPI_ISL_639095	S
26801	C	G	>hCoV-19/Wales/PHWC-48697C/2020|EPI_ISL_639095|2020-10-13	EPI_ISL_639095	M
27944	C	T	>hCoV-19/Wales/PHWC-48697C/2020|EPI_ISL_639095|2020-10-13	EPI_ISL_639095	ORF8
28087	C	T	>hCoV-19/Wales/PHWC-48697C/2020|EPI_ISL_639095|2020-10-13	EPI_ISL_639095	ORF8
28144	C	T	>hCoV-19/Wales/PHWC-48697C/2020|EPI_ISL_639095|2020-10-13	EPI_ISL_639095	ORF8
28932	C	T	>hCoV-19/Wales/PHWC-48697C/2020|EPI_ISL_639095|2020-10-13	EPI_ISL_639095	N
29645	G	T	>hCoV-19/Wales/PHWC-48697C/2020|EPI_ISL_639095|2020-10-13	EPI_ISL_639095	ORF10
204	G	T	>hCoV-19/Wales/PHWC-4869A9/2020|EPI_ISL_639096|2020-10-28	EPI_ISL_639096	NonCoding
241	C	T	>hCoV-19/Wales/PHWC-4869A9/2020|EPI_ISL_639096|2020-10-28	EPI_ISL_639096	NonCoding
445	T	C	>hCoV-19/Wales/PHWC-4869A9/2020|EPI_ISL_639096|2020-10-28	EPI_ISL_639096	orf1ab
3037	C	T	>hCoV-19/Wales/PHWC-4869A9/2020|EPI_ISL_639096|2020-10-28	EPI_ISL_639096	orf1ab
6286	C	T	>hCoV-19/Wales/PHWC-4869A9/2020|EPI_ISL_639096|2020-10-28	EPI_ISL_639096	orf1ab
8782	T	C	>hCoV-19/Wales/PHWC-4869A9/2020|EPI_ISL_639096|2020-10-28	EPI_ISL_639096	orf1ab
14408	C	T	>hCoV-19/Wales/PHWC-4869A9/2020|EPI_ISL_639096|2020-10-28	EPI_ISL_639096	orf1ab
15480	C	T	>hCoV-19/Wales/PHWC-4869A9/2020|EPI_ISL_639096|2020-10-28	EPI_ISL_639096	orf1ab
21255	G	C	>hCoV-19/Wales/PHWC-4869A9/2020|EPI_ISL_639096|2020-10-28	EPI_ISL_639096	orf1ab
21614	C	T	>hCoV-19/Wales/PHWC-4869A9/2020|EPI_ISL_639096|2020-10-28	EPI_ISL_639096	S
22227	C	T	>hCoV-19/Wales/PHWC-4869A9/2020|EPI_ISL_639096|2020-10-28	EPI_ISL_639096	S
23403	A	G	>hCoV-19/Wales/PHWC-4869A9/2020|EPI_ISL_639096|2020-10-28	EPI_ISL_639096	S
26801	C	G	>hCoV-19/Wales/PHWC-4869A9/2020|EPI_ISL_639096|2020-10-28	EPI_ISL_639096	M
27643	C	T	>hCoV-19/Wales/PHWC-4869A9/2020|EPI_ISL_639096|2020-10-28	EPI_ISL_639096	ORF7a
27944	C	T	>hCoV-19/Wales/PHWC-4869A9/2020|EPI_ISL_639096|2020-10-28	EPI_ISL_639096	ORF8
28087	C	T	>hCoV-19/Wales/PHWC-4869A9/2020|EPI_ISL_639096|2020-10-28	EPI_ISL_639096	ORF8
28144	C	T	>hCoV-19/Wales/PHWC-4869A9/2020|EPI_ISL_639096|2020-10-28	EPI_ISL_639096	ORF8
28932	C	T	>hCoV-19/Wales/PHWC-4869A9/2020|EPI_ISL_639096|2020-10-28	EPI_ISL_639096	N
29645	G	T	>hCoV-19/Wales/PHWC-4869A9/2020|EPI_ISL_639096|2020-10-28	EPI_ISL_639096	ORF10
204	G	T	>hCoV-19/Wales/PHWC-4869C7/2020|EPI_ISL_639097|2020-10-14	EPI_ISL_639097	NonCoding
241	C	T	>hCoV-19/Wales/PHWC-4869C7/2020|EPI_ISL_639097|2020-10-14	EPI_ISL_639097	NonCoding
445	T	C	>hCoV-19/Wales/PHWC-4869C7/2020|EPI_ISL_639097|2020-10-14	EPI_ISL_639097	orf1ab
3037	C	T	>hCoV-19/Wales/PHWC-4869C7/2020|EPI_ISL_639097|2020-10-14	EPI_ISL_639097	orf1ab
6286	C	T	>hCoV-19/Wales/PHWC-4869C7/2020|EPI_ISL_639097|2020-10-14	EPI_ISL_639097	orf1ab
8782	T	C	>hCoV-19/Wales/PHWC-4869C7/2020|EPI_ISL_639097|2020-10-14	EPI_ISL_639097	orf1ab
11747	C	T	>hCoV-19/Wales/PHWC-4869C7/2020|EPI_ISL_639097|2020-10-14	EPI_ISL_639097	orf1ab
14408	C	T	>hCoV-19/Wales/PHWC-4869C7/2020|EPI_ISL_639097|2020-10-14	EPI_ISL_639097	orf1ab
15480	C	T	>hCoV-19/Wales/PHWC-4869C7/2020|EPI_ISL_639097|2020-10-14	EPI_ISL_639097	orf1ab
21255	G	C	>hCoV-19/Wales/PHWC-4869C7/2020|EPI_ISL_639097|2020-10-14	EPI_ISL_639097	orf1ab
21614	C	T	>hCoV-19/Wales/PHWC-4869C7/2020|EPI_ISL_639097|2020-10-14	EPI_ISL_639097	S
22227	C	T	>hCoV-19/Wales/PHWC-4869C7/2020|EPI_ISL_639097|2020-10-14	EPI_ISL_639097	S
23403	A	G	>hCoV-19/Wales/PHWC-4869C7/2020|EPI_ISL_639097|2020-10-14	EPI_ISL_639097	S
26801	C	G	>hCoV-19/Wales/PHWC-4869C7/2020|EPI_ISL_639097|2020-10-14	EPI_ISL_639097	M
27944	C	T	>hCoV-19/Wales/PHWC-4869C7/2020|EPI_ISL_639097|2020-10-14	EPI_ISL_639097	ORF8
28087	C	T	>hCoV-19/Wales/PHWC-4869C7/2020|EPI_ISL_639097|2020-10-14	EPI_ISL_639097	ORF8
28144	C	T	>hCoV-19/Wales/PHWC-4869C7/2020|EPI_ISL_639097|2020-10-14	EPI_ISL_639097	ORF8
28314	G	T	>hCoV-19/Wales/PHWC-4869C7/2020|EPI_ISL_639097|2020-10-14	EPI_ISL_639097	N
28703	G	T	>hCoV-19/Wales/PHWC-4869C7/2020|EPI_ISL_639097|2020-10-14	EPI_ISL_639097	N
28932	C	T	>hCoV-19/Wales/PHWC-4869C7/2020|EPI_ISL_639097|2020-10-14	EPI_ISL_639097	N
29645	G	T	>hCoV-19/Wales/PHWC-4869C7/2020|EPI_ISL_639097|2020-10-14	EPI_ISL_639097	ORF10
204	G	T	>hCoV-19/Wales/PHWC-4869D6/2020|EPI_ISL_639098|2020-10-27	EPI_ISL_639098	NonCoding
241	C	T	>hCoV-19/Wales/PHWC-4869D6/2020|EPI_ISL_639098|2020-10-27	EPI_ISL_639098	NonCoding
445	T	C	>hCoV-19/Wales/PHWC-4869D6/2020|EPI_ISL_639098|2020-10-27	EPI_ISL_639098	orf1ab
3037	C	T	>hCoV-19/Wales/PHWC-4869D6/2020|EPI_ISL_639098|2020-10-27	EPI_ISL_639098	orf1ab
6286	C	T	>hCoV-19/Wales/PHWC-4869D6/2020|EPI_ISL_639098|2020-10-27	EPI_ISL_639098	orf1ab
8782	T	C	>hCoV-19/Wales/PHWC-4869D6/2020|EPI_ISL_639098|2020-10-27	EPI_ISL_639098	orf1ab
14408	C	T	>hCoV-19/Wales/PHWC-4869D6/2020|EPI_ISL_639098|2020-10-27	EPI_ISL_639098	orf1ab
15480	C	T	>hCoV-19/Wales/PHWC-4869D6/2020|EPI_ISL_639098|2020-10-27	EPI_ISL_639098	orf1ab
21255	G	C	>hCoV-19/Wales/PHWC-4869D6/2020|EPI_ISL_639098|2020-10-27	EPI_ISL_639098	orf1ab
21614	C	T	>hCoV-19/Wales/PHWC-4869D6/2020|EPI_ISL_639098|2020-10-27	EPI_ISL_639098	S
22227	C	T	>hCoV-19/Wales/PHWC-4869D6/2020|EPI_ISL_639098|2020-10-27	EPI_ISL_639098	S
23403	A	G	>hCoV-19/Wales/PHWC-4869D6/2020|EPI_ISL_639098|2020-10-27	EPI_ISL_639098	S
26801	C	G	>hCoV-19/Wales/PHWC-4869D6/2020|EPI_ISL_639098|2020-10-27	EPI_ISL_639098	M
26833	C	T	>hCoV-19/Wales/PHWC-4869D6/2020|EPI_ISL_639098|2020-10-27	EPI_ISL_639098	M
27944	C	T	>hCoV-19/Wales/PHWC-4869D6/2020|EPI_ISL_639098|2020-10-27	EPI_ISL_639098	ORF8
28087	C	T	>hCoV-19/Wales/PHWC-4869D6/2020|EPI_ISL_639098|2020-10-27	EPI_ISL_639098	ORF8
28144	C	T	>hCoV-19/Wales/PHWC-4869D6/2020|EPI_ISL_639098|2020-10-27	EPI_ISL_639098	ORF8
28932	C	T	>hCoV-19/Wales/PHWC-4869D6/2020|EPI_ISL_639098|2020-10-27	EPI_ISL_639098	N
29645	G	T	>hCoV-19/Wales/PHWC-4869D6/2020|EPI_ISL_639098|2020-10-27	EPI_ISL_639098	ORF10
204	G	T	>hCoV-19/Wales/PHWC-4869E5/2020|EPI_ISL_639099|2020-10-25	EPI_ISL_639099	NonCoding
241	C	T	>hCoV-19/Wales/PHWC-4869E5/2020|EPI_ISL_639099|2020-10-25	EPI_ISL_639099	NonCoding
445	T	C	>hCoV-19/Wales/PHWC-4869E5/2020|EPI_ISL_639099|2020-10-25	EPI_ISL_639099	orf1ab
3037	C	T	>hCoV-19/Wales/PHWC-4869E5/2020|EPI_ISL_639099|2020-10-25	EPI_ISL_639099	orf1ab
6286	C	T	>hCoV-19/Wales/PHWC-4869E5/2020|EPI_ISL_639099|2020-10-25	EPI_ISL_639099	orf1ab
8782	T	C	>hCoV-19/Wales/PHWC-4869E5/2020|EPI_ISL_639099|2020-10-25	EPI_ISL_639099	orf1ab
14408	C	T	>hCoV-19/Wales/PHWC-4869E5/2020|EPI_ISL_639099|2020-10-25	EPI_ISL_639099	orf1ab
21255	G	C	>hCoV-19/Wales/PHWC-4869E5/2020|EPI_ISL_639099|2020-10-25	EPI_ISL_639099	orf1ab
21614	C	T	>hCoV-19/Wales/PHWC-4869E5/2020|EPI_ISL_639099|2020-10-25	EPI_ISL_639099	S
22227	C	T	>hCoV-19/Wales/PHWC-4869E5/2020|EPI_ISL_639099|2020-10-25	EPI_ISL_639099	S
23403	A	G	>hCoV-19/Wales/PHWC-4869E5/2020|EPI_ISL_639099|2020-10-25	EPI_ISL_639099	S
26801	C	G	>hCoV-19/Wales/PHWC-4869E5/2020|EPI_ISL_639099|2020-10-25	EPI_ISL_639099	M
27944	C	T	>hCoV-19/Wales/PHWC-4869E5/2020|EPI_ISL_639099|2020-10-25	EPI_ISL_639099	ORF8
28144	C	T	>hCoV-19/Wales/PHWC-4869E5/2020|EPI_ISL_639099|2020-10-25	EPI_ISL_639099	ORF8
28932	C	T	>hCoV-19/Wales/PHWC-4869E5/2020|EPI_ISL_639099|2020-10-25	EPI_ISL_639099	N
29645	G	T	>hCoV-19/Wales/PHWC-4869E5/2020|EPI_ISL_639099|2020-10-25	EPI_ISL_639099	ORF10
204	G	T	>hCoV-19/Wales/PHWC-4869F4/2020|EPI_ISL_639100|2020-10-13	EPI_ISL_639100	NonCoding
241	C	T	>hCoV-19/Wales/PHWC-4869F4/2020|EPI_ISL_639100|2020-10-13	EPI_ISL_639100	NonCoding
445	T	C	>hCoV-19/Wales/PHWC-4869F4/2020|EPI_ISL_639100|2020-10-13	EPI_ISL_639100	orf1ab
3037	C	T	>hCoV-19/Wales/PHWC-4869F4/2020|EPI_ISL_639100|2020-10-13	EPI_ISL_639100	orf1ab
6286	C	T	>hCoV-19/Wales/PHWC-4869F4/2020|EPI_ISL_639100|2020-10-13	EPI_ISL_639100	orf1ab
8782	T	C	>hCoV-19/Wales/PHWC-4869F4/2020|EPI_ISL_639100|2020-10-13	EPI_ISL_639100	orf1ab
11533	A	G	>hCoV-19/Wales/PHWC-4869F4/2020|EPI_ISL_639100|2020-10-13	EPI_ISL_639100	orf1ab
14408	C	T	>hCoV-19/Wales/PHWC-4869F4/2020|EPI_ISL_639100|2020-10-13	EPI_ISL_639100	orf1ab
20697	T	C	>hCoV-19/Wales/PHWC-4869F4/2020|EPI_ISL_639100|2020-10-13	EPI_ISL_639100	orf1ab
21255	G	C	>hCoV-19/Wales/PHWC-4869F4/2020|EPI_ISL_639100|2020-10-13	EPI_ISL_639100	orf1ab
21614	C	T	>hCoV-19/Wales/PHWC-4869F4/2020|EPI_ISL_639100|2020-10-13	EPI_ISL_639100	S
22227	C	T	>hCoV-19/Wales/PHWC-4869F4/2020|EPI_ISL_639100|2020-10-13	EPI_ISL_639100	S
23403	A	G	>hCoV-19/Wales/PHWC-4869F4/2020|EPI_ISL_639100|2020-10-13	EPI_ISL_639100	S
24334	C	T	>hCoV-19/Wales/PHWC-4869F4/2020|EPI_ISL_639100|2020-10-13	EPI_ISL_639100	S
26424	T	C	>hCoV-19/Wales/PHWC-4869F4/2020|EPI_ISL_639100|2020-10-13	EPI_ISL_639100	E
26801	C	G	>hCoV-19/Wales/PHWC-4869F4/2020|EPI_ISL_639100|2020-10-13	EPI_ISL_639100	M
27944	C	T	>hCoV-19/Wales/PHWC-4869F4/2020|EPI_ISL_639100|2020-10-13	EPI_ISL_639100	ORF8
28144	C	T	>hCoV-19/Wales/PHWC-4869F4/2020|EPI_ISL_639100|2020-10-13	EPI_ISL_639100	ORF8
28932	C	T	>hCoV-19/Wales/PHWC-4869F4/2020|EPI_ISL_639100|2020-10-13	EPI_ISL_639100	N
29645	G	T	>hCoV-19/Wales/PHWC-4869F4/2020|EPI_ISL_639100|2020-10-13	EPI_ISL_639100	ORF10
241	C	T	>hCoV-19/Wales/PHWC-486A00/2020|EPI_ISL_639101|2020-10-22	EPI_ISL_639101	NonCoding
445	T	C	>hCoV-19/Wales/PHWC-486A00/2020|EPI_ISL_639101|2020-10-22	EPI_ISL_639101	orf1ab
3037	C	T	>hCoV-19/Wales/PHWC-486A00/2020|EPI_ISL_639101|2020-10-22	EPI_ISL_639101	orf1ab
6286	C	T	>hCoV-19/Wales/PHWC-486A00/2020|EPI_ISL_639101|2020-10-22	EPI_ISL_639101	orf1ab
8782	T	C	>hCoV-19/Wales/PHWC-486A00/2020|EPI_ISL_639101|2020-10-22	EPI_ISL_639101	orf1ab
11747	C	T	>hCoV-19/Wales/PHWC-486A00/2020|EPI_ISL_639101|2020-10-22	EPI_ISL_639101	orf1ab
12558	T	C	>hCoV-19/Wales/PHWC-486A00/2020|EPI_ISL_639101|2020-10-22	EPI_ISL_639101	orf1ab
14408	C	T	>hCoV-19/Wales/PHWC-486A00/2020|EPI_ISL_639101|2020-10-22	EPI_ISL_639101	orf1ab
21255	G	C	>hCoV-19/Wales/PHWC-486A00/2020|EPI_ISL_639101|2020-10-22	EPI_ISL_639101	orf1ab
22227	C	T	>hCoV-19/Wales/PHWC-486A00/2020|EPI_ISL_639101|2020-10-22	EPI_ISL_639101	S
23403	A	G	>hCoV-19/Wales/PHWC-486A00/2020|EPI_ISL_639101|2020-10-22	EPI_ISL_639101	S
26801	C	G	>hCoV-19/Wales/PHWC-486A00/2020|EPI_ISL_639101|2020-10-22	EPI_ISL_639101	M
27944	C	T	>hCoV-19/Wales/PHWC-486A00/2020|EPI_ISL_639101|2020-10-22	EPI_ISL_639101	ORF8
28144	C	T	>hCoV-19/Wales/PHWC-486A00/2020|EPI_ISL_639101|2020-10-22	EPI_ISL_639101	ORF8
28932	C	T	>hCoV-19/Wales/PHWC-486A00/2020|EPI_ISL_639101|2020-10-22	EPI_ISL_639101	N
29645	G	T	>hCoV-19/Wales/PHWC-486A00/2020|EPI_ISL_639101|2020-10-22	EPI_ISL_639101	ORF10
204	G	T	>hCoV-19/Wales/PHWC-486A88/2020|EPI_ISL_639103|2020-10-26	EPI_ISL_639103	NonCoding
241	C	T	>hCoV-19/Wales/PHWC-486A88/2020|EPI_ISL_639103|2020-10-26	EPI_ISL_639103	NonCoding
445	T	C	>hCoV-19/Wales/PHWC-486A88/2020|EPI_ISL_639103|2020-10-26	EPI_ISL_639103	orf1ab
3037	C	T	>hCoV-19/Wales/PHWC-486A88/2020|EPI_ISL_639103|2020-10-26	EPI_ISL_639103	orf1ab
4794	C	T	>hCoV-19/Wales/PHWC-486A88/2020|EPI_ISL_639103|2020-10-26	EPI_ISL_639103	orf1ab
6286	C	T	>hCoV-19/Wales/PHWC-486A88/2020|EPI_ISL_639103|2020-10-26	EPI_ISL_639103	orf1ab
8782	T	C	>hCoV-19/Wales/PHWC-486A88/2020|EPI_ISL_639103|2020-10-26	EPI_ISL_639103	orf1ab
14408	C	T	>hCoV-19/Wales/PHWC-486A88/2020|EPI_ISL_639103|2020-10-26	EPI_ISL_639103	orf1ab
15480	C	T	>hCoV-19/Wales/PHWC-486A88/2020|EPI_ISL_639103|2020-10-26	EPI_ISL_639103	orf1ab
21255	G	C	>hCoV-19/Wales/PHWC-486A88/2020|EPI_ISL_639103|2020-10-26	EPI_ISL_639103	orf1ab
21614	C	T	>hCoV-19/Wales/PHWC-486A88/2020|EPI_ISL_639103|2020-10-26	EPI_ISL_639103	S
22227	C	T	>hCoV-19/Wales/PHWC-486A88/2020|EPI_ISL_639103|2020-10-26	EPI_ISL_639103	S
23403	A	G	>hCoV-19/Wales/PHWC-486A88/2020|EPI_ISL_639103|2020-10-26	EPI_ISL_639103	S
26801	C	G	>hCoV-19/Wales/PHWC-486A88/2020|EPI_ISL_639103|2020-10-26	EPI_ISL_639103	M
27944	C	T	>hCoV-19/Wales/PHWC-486A88/2020|EPI_ISL_639103|2020-10-26	EPI_ISL_639103	ORF8
28144	C	T	>hCoV-19/Wales/PHWC-486A88/2020|EPI_ISL_639103|2020-10-26	EPI_ISL_639103	ORF8
28932	C	T	>hCoV-19/Wales/PHWC-486A88/2020|EPI_ISL_639103|2020-10-26	EPI_ISL_639103	N
29645	G	T	>hCoV-19/Wales/PHWC-486A88/2020|EPI_ISL_639103|2020-10-26	EPI_ISL_639103	ORF10
204	G	T	>hCoV-19/Wales/PHWC-486A97/2020|EPI_ISL_639104|2020-10-14	EPI_ISL_639104	NonCoding
241	C	T	>hCoV-19/Wales/PHWC-486A97/2020|EPI_ISL_639104|2020-10-14	EPI_ISL_639104	NonCoding
445	T	C	>hCoV-19/Wales/PHWC-486A97/2020|EPI_ISL_639104|2020-10-14	EPI_ISL_639104	orf1ab
3037	C	T	>hCoV-19/Wales/PHWC-486A97/2020|EPI_ISL_639104|2020-10-14	EPI_ISL_639104	orf1ab
6286	C	T	>hCoV-19/Wales/PHWC-486A97/2020|EPI_ISL_639104|2020-10-14	EPI_ISL_639104	orf1ab
8782	T	C	>hCoV-19/Wales/PHWC-486A97/2020|EPI_ISL_639104|2020-10-14	EPI_ISL_639104	orf1ab
14408	C	T	>hCoV-19/Wales/PHWC-486A97/2020|EPI_ISL_639104|2020-10-14	EPI_ISL_639104	orf1ab
15480	C	T	>hCoV-19/Wales/PHWC-486A97/2020|EPI_ISL_639104|2020-10-14	EPI_ISL_639104	orf1ab
21255	G	C	>hCoV-19/Wales/PHWC-486A97/2020|EPI_ISL_639104|2020-10-14	EPI_ISL_639104	orf1ab
21614	C	T	>hCoV-19/Wales/PHWC-486A97/2020|EPI_ISL_639104|2020-10-14	EPI_ISL_639104	S
22227	C	T	>hCoV-19/Wales/PHWC-486A97/2020|EPI_ISL_639104|2020-10-14	EPI_ISL_639104	S
23403	A	G	>hCoV-19/Wales/PHWC-486A97/2020|EPI_ISL_639104|2020-10-14	EPI_ISL_639104	S
26801	C	G	>hCoV-19/Wales/PHWC-486A97/2020|EPI_ISL_639104|2020-10-14	EPI_ISL_639104	M
27944	C	T	>hCoV-19/Wales/PHWC-486A97/2020|EPI_ISL_639104|2020-10-14	EPI_ISL_639104	ORF8
28087	C	T	>hCoV-19/Wales/PHWC-486A97/2020|EPI_ISL_639104|2020-10-14	EPI_ISL_639104	ORF8
28144	C	T	>hCoV-19/Wales/PHWC-486A97/2020|EPI_ISL_639104|2020-10-14	EPI_ISL_639104	ORF8
28932	C	T	>hCoV-19/Wales/PHWC-486A97/2020|EPI_ISL_639104|2020-10-14	EPI_ISL_639104	N
29645	G	T	>hCoV-19/Wales/PHWC-486A97/2020|EPI_ISL_639104|2020-10-14	EPI_ISL_639104	ORF10
241	C	T	>hCoV-19/Wales/PHWC-486AB5/2020|EPI_ISL_639106|2020-10-28	EPI_ISL_639106	NonCoding
3037	C	T	>hCoV-19/Wales/PHWC-486AB5/2020|EPI_ISL_639106|2020-10-28	EPI_ISL_639106	orf1ab
8782	T	C	>hCoV-19/Wales/PHWC-486AB5/2020|EPI_ISL_639106|2020-10-28	EPI_ISL_639106	orf1ab
14408	C	T	>hCoV-19/Wales/PHWC-486AB5/2020|EPI_ISL_639106|2020-10-28	EPI_ISL_639106	orf1ab
23403	A	G	>hCoV-19/Wales/PHWC-486AB5/2020|EPI_ISL_639106|2020-10-28	EPI_ISL_639106	S
27944	C	T	>hCoV-19/Wales/PHWC-486AB5/2020|EPI_ISL_639106|2020-10-28	EPI_ISL_639106	ORF8
28087	C	T	>hCoV-19/Wales/PHWC-486AB5/2020|EPI_ISL_639106|2020-10-28	EPI_ISL_639106	ORF8
28144	C	T	>hCoV-19/Wales/PHWC-486AB5/2020|EPI_ISL_639106|2020-10-28	EPI_ISL_639106	ORF8
241	C	T	>hCoV-19/Wales/PHWC-486AD3/2020|EPI_ISL_639108|2020-10-31	EPI_ISL_639108	NonCoding
374	G	A	>hCoV-19/Wales/PHWC-486AD3/2020|EPI_ISL_639108|2020-10-31	EPI_ISL_639108	orf1ab
445	T	C	>hCoV-19/Wales/PHWC-486AD3/2020|EPI_ISL_639108|2020-10-31	EPI_ISL_639108	orf1ab
3037	C	T	>hCoV-19/Wales/PHWC-486AD3/2020|EPI_ISL_639108|2020-10-31	EPI_ISL_639108	orf1ab
5170	C	T	>hCoV-19/Wales/PHWC-486AD3/2020|EPI_ISL_639108|2020-10-31	EPI_ISL_639108	orf1ab
6286	C	T	>hCoV-19/Wales/PHWC-486AD3/2020|EPI_ISL_639108|2020-10-31	EPI_ISL_639108	orf1ab
8782	T	C	>hCoV-19/Wales/PHWC-486AD3/2020|EPI_ISL_639108|2020-10-31	EPI_ISL_639108	orf1ab
10078	C	T	>hCoV-19/Wales/PHWC-486AD3/2020|EPI_ISL_639108|2020-10-31	EPI_ISL_639108	orf1ab
11132	G	T	>hCoV-19/Wales/PHWC-486AD3/2020|EPI_ISL_639108|2020-10-31	EPI_ISL_639108	orf1ab
11417	G	T	>hCoV-19/Wales/PHWC-486AD3/2020|EPI_ISL_639108|2020-10-31	EPI_ISL_639108	orf1ab
14408	C	T	>hCoV-19/Wales/PHWC-486AD3/2020|EPI_ISL_639108|2020-10-31	EPI_ISL_639108	orf1ab
21255	G	C	>hCoV-19/Wales/PHWC-486AD3/2020|EPI_ISL_639108|2020-10-31	EPI_ISL_639108	orf1ab
22051	G	T	>hCoV-19/Wales/PHWC-486AD3/2020|EPI_ISL_639108|2020-10-31	EPI_ISL_639108	S
22227	C	T	>hCoV-19/Wales/PHWC-486AD3/2020|EPI_ISL_639108|2020-10-31	EPI_ISL_639108	S
23403	A	G	>hCoV-19/Wales/PHWC-486AD3/2020|EPI_ISL_639108|2020-10-31	EPI_ISL_639108	S
26801	C	G	>hCoV-19/Wales/PHWC-486AD3/2020|EPI_ISL_639108|2020-10-31	EPI_ISL_639108	M
28144	C	T	>hCoV-19/Wales/PHWC-486AD3/2020|EPI_ISL_639108|2020-10-31	EPI_ISL_639108	ORF8
28932	C	T	>hCoV-19/Wales/PHWC-486AD3/2020|EPI_ISL_639108|2020-10-31	EPI_ISL_639108	N
29179	G	T	>hCoV-19/Wales/PHWC-486AD3/2020|EPI_ISL_639108|2020-10-31	EPI_ISL_639108	N
29645	G	T	>hCoV-19/Wales/PHWC-486AD3/2020|EPI_ISL_639108|2020-10-31	EPI_ISL_639108	ORF10
29791	T	C	>hCoV-19/Wales/PHWC-486AD3/2020|EPI_ISL_639108|2020-10-31	EPI_ISL_639108	NonCoding
204	G	T	>hCoV-19/Wales/PHWC-486AF1/2020|EPI_ISL_639110|2020-10-26	EPI_ISL_639110	NonCoding
241	C	T	>hCoV-19/Wales/PHWC-486AF1/2020|EPI_ISL_639110|2020-10-26	EPI_ISL_639110	NonCoding
445	T	C	>hCoV-19/Wales/PHWC-486AF1/2020|EPI_ISL_639110|2020-10-26	EPI_ISL_639110	orf1ab
593	C	T	>hCoV-19/Wales/PHWC-486AF1/2020|EPI_ISL_639110|2020-10-26	EPI_ISL_639110	orf1ab
3037	C	T	>hCoV-19/Wales/PHWC-486AF1/2020|EPI_ISL_639110|2020-10-26	EPI_ISL_639110	orf1ab
6286	C	T	>hCoV-19/Wales/PHWC-486AF1/2020|EPI_ISL_639110|2020-10-26	EPI_ISL_639110	orf1ab
8782	T	C	>hCoV-19/Wales/PHWC-486AF1/2020|EPI_ISL_639110|2020-10-26	EPI_ISL_639110	orf1ab
13712	A	G	>hCoV-19/Wales/PHWC-486AF1/2020|EPI_ISL_639110|2020-10-26	EPI_ISL_639110	orf1ab
14408	C	T	>hCoV-19/Wales/PHWC-486AF1/2020|EPI_ISL_639110|2020-10-26	EPI_ISL_639110	orf1ab
21255	G	C	>hCoV-19/Wales/PHWC-486AF1/2020|EPI_ISL_639110|2020-10-26	EPI_ISL_639110	orf1ab
21614	C	T	>hCoV-19/Wales/PHWC-486AF1/2020|EPI_ISL_639110|2020-10-26	EPI_ISL_639110	S
22227	C	T	>hCoV-19/Wales/PHWC-486AF1/2020|EPI_ISL_639110|2020-10-26	EPI_ISL_639110	S
23403	A	G	>hCoV-19/Wales/PHWC-486AF1/2020|EPI_ISL_639110|2020-10-26	EPI_ISL_639110	S
24334	C	T	>hCoV-19/Wales/PHWC-486AF1/2020|EPI_ISL_639110|2020-10-26	EPI_ISL_639110	S
26801	C	G	>hCoV-19/Wales/PHWC-486AF1/2020|EPI_ISL_639110|2020-10-26	EPI_ISL_639110	M
27944	C	T	>hCoV-19/Wales/PHWC-486AF1/2020|EPI_ISL_639110|2020-10-26	EPI_ISL_639110	ORF8
28144	C	T	>hCoV-19/Wales/PHWC-486AF1/2020|EPI_ISL_639110|2020-10-26	EPI_ISL_639110	ORF8
28932	C	T	>hCoV-19/Wales/PHWC-486AF1/2020|EPI_ISL_639110|2020-10-26	EPI_ISL_639110	N
29645	G	T	>hCoV-19/Wales/PHWC-486AF1/2020|EPI_ISL_639110|2020-10-26	EPI_ISL_639110	ORF10
204	G	T	>hCoV-19/Wales/PHWC-486B2B/2020|EPI_ISL_639111|2020-10-28	EPI_ISL_639111	NonCoding
241	C	T	>hCoV-19/Wales/PHWC-486B2B/2020|EPI_ISL_639111|2020-10-28	EPI_ISL_639111	NonCoding
445	T	C	>hCoV-19/Wales/PHWC-486B2B/2020|EPI_ISL_639111|2020-10-28	EPI_ISL_639111	orf1ab
3037	C	T	>hCoV-19/Wales/PHWC-486B2B/2020|EPI_ISL_639111|2020-10-28	EPI_ISL_639111	orf1ab
6286	C	T	>hCoV-19/Wales/PHWC-486B2B/2020|EPI_ISL_639111|2020-10-28	EPI_ISL_639111	orf1ab
8782	T	C	>hCoV-19/Wales/PHWC-486B2B/2020|EPI_ISL_639111|2020-10-28	EPI_ISL_639111	orf1ab
14408	C	T	>hCoV-19/Wales/PHWC-486B2B/2020|EPI_ISL_639111|2020-10-28	EPI_ISL_639111	orf1ab
15480	C	T	>hCoV-19/Wales/PHWC-486B2B/2020|EPI_ISL_639111|2020-10-28	EPI_ISL_639111	orf1ab
15919	G	A	>hCoV-19/Wales/PHWC-486B2B/2020|EPI_ISL_639111|2020-10-28	EPI_ISL_639111	orf1ab
21255	G	C	>hCoV-19/Wales/PHWC-486B2B/2020|EPI_ISL_639111|2020-10-28	EPI_ISL_639111	orf1ab
21614	C	T	>hCoV-19/Wales/PHWC-486B2B/2020|EPI_ISL_639111|2020-10-28	EPI_ISL_639111	S
22227	C	T	>hCoV-19/Wales/PHWC-486B2B/2020|EPI_ISL_639111|2020-10-28	EPI_ISL_639111	S
23403	A	G	>hCoV-19/Wales/PHWC-486B2B/2020|EPI_ISL_639111|2020-10-28	EPI_ISL_639111	S
26801	C	G	>hCoV-19/Wales/PHWC-486B2B/2020|EPI_ISL_639111|2020-10-28	EPI_ISL_639111	M
27944	C	T	>hCoV-19/Wales/PHWC-486B2B/2020|EPI_ISL_639111|2020-10-28	EPI_ISL_639111	ORF8
28087	C	T	>hCoV-19/Wales/PHWC-486B2B/2020|EPI_ISL_639111|2020-10-28	EPI_ISL_639111	ORF8
28144	C	T	>hCoV-19/Wales/PHWC-486B2B/2020|EPI_ISL_639111|2020-10-28	EPI_ISL_639111	ORF8
28932	C	T	>hCoV-19/Wales/PHWC-486B2B/2020|EPI_ISL_639111|2020-10-28	EPI_ISL_639111	N
29645	G	T	>hCoV-19/Wales/PHWC-486B2B/2020|EPI_ISL_639111|2020-10-28	EPI_ISL_639111	ORF10
204	G	T	>hCoV-19/Wales/PHWC-486BA3/2020|EPI_ISL_639114|2020-10-27	EPI_ISL_639114	NonCoding
241	C	T	>hCoV-19/Wales/PHWC-486BA3/2020|EPI_ISL_639114|2020-10-27	EPI_ISL_639114	NonCoding
445	T	C	>hCoV-19/Wales/PHWC-486BA3/2020|EPI_ISL_639114|2020-10-27	EPI_ISL_639114	orf1ab
3037	C	T	>hCoV-19/Wales/PHWC-486BA3/2020|EPI_ISL_639114|2020-10-27	EPI_ISL_639114	orf1ab
6286	C	T	>hCoV-19/Wales/PHWC-486BA3/2020|EPI_ISL_639114|2020-10-27	EPI_ISL_639114	orf1ab
6446	G	T	>hCoV-19/Wales/PHWC-486BA3/2020|EPI_ISL_639114|2020-10-27	EPI_ISL_639114	orf1ab
8782	T	C	>hCoV-19/Wales/PHWC-486BA3/2020|EPI_ISL_639114|2020-10-27	EPI_ISL_639114	orf1ab
14408	C	T	>hCoV-19/Wales/PHWC-486BA3/2020|EPI_ISL_639114|2020-10-27	EPI_ISL_639114	orf1ab
21255	G	C	>hCoV-19/Wales/PHWC-486BA3/2020|EPI_ISL_639114|2020-10-27	EPI_ISL_639114	orf1ab
21614	C	T	>hCoV-19/Wales/PHWC-486BA3/2020|EPI_ISL_639114|2020-10-27	EPI_ISL_639114	S
22227	C	T	>hCoV-19/Wales/PHWC-486BA3/2020|EPI_ISL_639114|2020-10-27	EPI_ISL_639114	S
22343	G	A	>hCoV-19/Wales/PHWC-486BA3/2020|EPI_ISL_639114|2020-10-27	EPI_ISL_639114	S
23403	A	G	>hCoV-19/Wales/PHWC-486BA3/2020|EPI_ISL_639114|2020-10-27	EPI_ISL_639114	S
24334	C	T	>hCoV-19/Wales/PHWC-486BA3/2020|EPI_ISL_639114|2020-10-27	EPI_ISL_639114	S
25919	C	T	>hCoV-19/Wales/PHWC-486BA3/2020|EPI_ISL_639114|2020-10-27	EPI_ISL_639114	ORF3a
26801	C	G	>hCoV-19/Wales/PHWC-486BA3/2020|EPI_ISL_639114|2020-10-27	EPI_ISL_639114	M
27769	C	T	>hCoV-19/Wales/PHWC-486BA3/2020|EPI_ISL_639114|2020-10-27	EPI_ISL_639114	NonCoding
27944	C	T	>hCoV-19/Wales/PHWC-486BA3/2020|EPI_ISL_639114|2020-10-27	EPI_ISL_639114	ORF8
28144	C	T	>hCoV-19/Wales/PHWC-486BA3/2020|EPI_ISL_639114|2020-10-27	EPI_ISL_639114	ORF8
28932	C	T	>hCoV-19/Wales/PHWC-486BA3/2020|EPI_ISL_639114|2020-10-27	EPI_ISL_639114	N
29645	G	T	>hCoV-19/Wales/PHWC-486BA3/2020|EPI_ISL_639114|2020-10-27	EPI_ISL_639114	ORF10
241	C	T	>hCoV-19/Wales/PHWC-486BC1/2020|EPI_ISL_639116|2020-10-27	EPI_ISL_639116	NonCoding
1210	G	T	>hCoV-19/Wales/PHWC-486BC1/2020|EPI_ISL_639116|2020-10-27	EPI_ISL_639116	orf1ab
3037	C	T	>hCoV-19/Wales/PHWC-486BC1/2020|EPI_ISL_639116|2020-10-27	EPI_ISL_639116	orf1ab
8782	T	C	>hCoV-19/Wales/PHWC-486BC1/2020|EPI_ISL_639116|2020-10-27	EPI_ISL_639116	orf1ab
9802	G	T	>hCoV-19/Wales/PHWC-486BC1/2020|EPI_ISL_639116|2020-10-27	EPI_ISL_639116	orf1ab
12067	G	T	>hCoV-19/Wales/PHWC-486BC1/2020|EPI_ISL_639116|2020-10-27	EPI_ISL_639116	orf1ab
14408	C	T	>hCoV-19/Wales/PHWC-486BC1/2020|EPI_ISL_639116|2020-10-27	EPI_ISL_639116	orf1ab
15957	G	T	>hCoV-19/Wales/PHWC-486BC1/2020|EPI_ISL_639116|2020-10-27	EPI_ISL_639116	orf1ab
23403	A	G	>hCoV-19/Wales/PHWC-486BC1/2020|EPI_ISL_639116|2020-10-27	EPI_ISL_639116	S
25904	C	T	>hCoV-19/Wales/PHWC-486BC1/2020|EPI_ISL_639116|2020-10-27	EPI_ISL_639116	ORF3a
27865	A	T	>hCoV-19/Wales/PHWC-486BC1/2020|EPI_ISL_639116|2020-10-27	EPI_ISL_639116	NonCoding
27866	T	A	>hCoV-19/Wales/PHWC-486BC1/2020|EPI_ISL_639116|2020-10-27	EPI_ISL_639116	NonCoding
28144	C	T	>hCoV-19/Wales/PHWC-486BC1/2020|EPI_ISL_639116|2020-10-27	EPI_ISL_639116	ORF8
28881	G	A	>hCoV-19/Wales/PHWC-486BC1/2020|EPI_ISL_639116|2020-10-27	EPI_ISL_639116	N
28882	G	A	>hCoV-19/Wales/PHWC-486BC1/2020|EPI_ISL_639116|2020-10-27	EPI_ISL_639116	N
28883	G	C	>hCoV-19/Wales/PHWC-486BC1/2020|EPI_ISL_639116|2020-10-27	EPI_ISL_639116	N
29785	T	A	>hCoV-19/Wales/PHWC-486BC1/2020|EPI_ISL_639116|2020-10-27	EPI_ISL_639116	NonCoding
204	G	T	>hCoV-19/Wales/PHWC-486BEF/2020|EPI_ISL_639117|2020-10-20	EPI_ISL_639117	NonCoding
241	C	T	>hCoV-19/Wales/PHWC-486BEF/2020|EPI_ISL_639117|2020-10-20	EPI_ISL_639117	NonCoding
445	T	C	>hCoV-19/Wales/PHWC-486BEF/2020|EPI_ISL_639117|2020-10-20	EPI_ISL_639117	orf1ab
1427	C	T	>hCoV-19/Wales/PHWC-486BEF/2020|EPI_ISL_639117|2020-10-20	EPI_ISL_639117	orf1ab
3037	C	T	>hCoV-19/Wales/PHWC-486BEF/2020|EPI_ISL_639117|2020-10-20	EPI_ISL_639117	orf1ab
6286	C	T	>hCoV-19/Wales/PHWC-486BEF/2020|EPI_ISL_639117|2020-10-20	EPI_ISL_639117	orf1ab
8782	T	C	>hCoV-19/Wales/PHWC-486BEF/2020|EPI_ISL_639117|2020-10-20	EPI_ISL_639117	orf1ab
11572	C	T	>hCoV-19/Wales/PHWC-486BEF/2020|EPI_ISL_639117|2020-10-20	EPI_ISL_639117	orf1ab
14408	C	T	>hCoV-19/Wales/PHWC-486BEF/2020|EPI_ISL_639117|2020-10-20	EPI_ISL_639117	orf1ab
21255	G	C	>hCoV-19/Wales/PHWC-486BEF/2020|EPI_ISL_639117|2020-10-20	EPI_ISL_639117	orf1ab
21614	C	T	>hCoV-19/Wales/PHWC-486BEF/2020|EPI_ISL_639117|2020-10-20	EPI_ISL_639117	S
22227	C	T	>hCoV-19/Wales/PHWC-486BEF/2020|EPI_ISL_639117|2020-10-20	EPI_ISL_639117	S
23403	A	G	>hCoV-19/Wales/PHWC-486BEF/2020|EPI_ISL_639117|2020-10-20	EPI_ISL_639117	S
24334	C	T	>hCoV-19/Wales/PHWC-486BEF/2020|EPI_ISL_639117|2020-10-20	EPI_ISL_639117	S
25919	C	T	>hCoV-19/Wales/PHWC-486BEF/2020|EPI_ISL_639117|2020-10-20	EPI_ISL_639117	ORF3a
26801	C	G	>hCoV-19/Wales/PHWC-486BEF/2020|EPI_ISL_639117|2020-10-20	EPI_ISL_639117	M
27769	C	T	>hCoV-19/Wales/PHWC-486BEF/2020|EPI_ISL_639117|2020-10-20	EPI_ISL_639117	NonCoding
27944	C	T	>hCoV-19/Wales/PHWC-486BEF/2020|EPI_ISL_639117|2020-10-20	EPI_ISL_639117	ORF8
28144	C	T	>hCoV-19/Wales/PHWC-486BEF/2020|EPI_ISL_639117|2020-10-20	EPI_ISL_639117	ORF8
28932	C	T	>hCoV-19/Wales/PHWC-486BEF/2020|EPI_ISL_639117|2020-10-20	EPI_ISL_639117	N
29645	G	T	>hCoV-19/Wales/PHWC-486BEF/2020|EPI_ISL_639117|2020-10-20	EPI_ISL_639117	ORF10
204	G	T	>hCoV-19/Wales/PHWC-486BFE/2020|EPI_ISL_639118|2020-10-27	EPI_ISL_639118	NonCoding
241	C	T	>hCoV-19/Wales/PHWC-486BFE/2020|EPI_ISL_639118|2020-10-27	EPI_ISL_639118	NonCoding
445	T	C	>hCoV-19/Wales/PHWC-486BFE/2020|EPI_ISL_639118|2020-10-27	EPI_ISL_639118	orf1ab
3037	C	T	>hCoV-19/Wales/PHWC-486BFE/2020|EPI_ISL_639118|2020-10-27	EPI_ISL_639118	orf1ab
5701	T	C	>hCoV-19/Wales/PHWC-486BFE/2020|EPI_ISL_639118|2020-10-27	EPI_ISL_639118	orf1ab
6286	C	T	>hCoV-19/Wales/PHWC-486BFE/2020|EPI_ISL_639118|2020-10-27	EPI_ISL_639118	orf1ab
8311	C	T	>hCoV-19/Wales/PHWC-486BFE/2020|EPI_ISL_639118|2020-10-27	EPI_ISL_639118	orf1ab
8782	T	C	>hCoV-19/Wales/PHWC-486BFE/2020|EPI_ISL_639118|2020-10-27	EPI_ISL_639118	orf1ab
14408	C	T	>hCoV-19/Wales/PHWC-486BFE/2020|EPI_ISL_639118|2020-10-27	EPI_ISL_639118	orf1ab
21255	G	C	>hCoV-19/Wales/PHWC-486BFE/2020|EPI_ISL_639118|2020-10-27	EPI_ISL_639118	orf1ab
21614	C	T	>hCoV-19/Wales/PHWC-486BFE/2020|EPI_ISL_639118|2020-10-27	EPI_ISL_639118	S
22227	C	T	>hCoV-19/Wales/PHWC-486BFE/2020|EPI_ISL_639118|2020-10-27	EPI_ISL_639118	S
23403	A	G	>hCoV-19/Wales/PHWC-486BFE/2020|EPI_ISL_639118|2020-10-27	EPI_ISL_639118	S
24334	C	T	>hCoV-19/Wales/PHWC-486BFE/2020|EPI_ISL_639118|2020-10-27	EPI_ISL_639118	S
26801	C	G	>hCoV-19/Wales/PHWC-486BFE/2020|EPI_ISL_639118|2020-10-27	EPI_ISL_639118	M
27944	C	T	>hCoV-19/Wales/PHWC-486BFE/2020|EPI_ISL_639118|2020-10-27	EPI_ISL_639118	ORF8
28144	C	T	>hCoV-19/Wales/PHWC-486BFE/2020|EPI_ISL_639118|2020-10-27	EPI_ISL_639118	ORF8
28932	C	T	>hCoV-19/Wales/PHWC-486BFE/2020|EPI_ISL_639118|2020-10-27	EPI_ISL_639118	N
29645	G	T	>hCoV-19/Wales/PHWC-486BFE/2020|EPI_ISL_639118|2020-10-27	EPI_ISL_639118	ORF10
204	G	T	>hCoV-19/Wales/PHWC-486C37/2020|EPI_ISL_639119|2020-10-31	EPI_ISL_639119	NonCoding
241	C	T	>hCoV-19/Wales/PHWC-486C37/2020|EPI_ISL_639119|2020-10-31	EPI_ISL_639119	NonCoding
445	T	C	>hCoV-19/Wales/PHWC-486C37/2020|EPI_ISL_639119|2020-10-31	EPI_ISL_639119	orf1ab
3037	C	T	>hCoV-19/Wales/PHWC-486C37/2020|EPI_ISL_639119|2020-10-31	EPI_ISL_639119	orf1ab
6286	C	T	>hCoV-19/Wales/PHWC-486C37/2020|EPI_ISL_639119|2020-10-31	EPI_ISL_639119	orf1ab
8782	T	C	>hCoV-19/Wales/PHWC-486C37/2020|EPI_ISL_639119|2020-10-31	EPI_ISL_639119	orf1ab
