## Supplemental Table 4 for "Distinct mutations and lineages of SARS-CoV-2 virus in the early phase of COVID-19 pandemic and subsequent one-year global expansion": 20210105_mutations.txt (part 197 of 281)

Position	Ref(WuhanHu1)	Mut	Sample	Accession	Region
14408	C	T	>hCoV-19/Wales/PHWC-486C37/2020|EPI_ISL_639119|2020-10-31	EPI_ISL_639119	orf1ab
15480	C	T	>hCoV-19/Wales/PHWC-486C37/2020|EPI_ISL_639119|2020-10-31	EPI_ISL_639119	orf1ab
21255	G	C	>hCoV-19/Wales/PHWC-486C37/2020|EPI_ISL_639119|2020-10-31	EPI_ISL_639119	orf1ab
21724	G	A	>hCoV-19/Wales/PHWC-486C37/2020|EPI_ISL_639119|2020-10-31	EPI_ISL_639119	S
22227	C	T	>hCoV-19/Wales/PHWC-486C37/2020|EPI_ISL_639119|2020-10-31	EPI_ISL_639119	S
23403	A	G	>hCoV-19/Wales/PHWC-486C37/2020|EPI_ISL_639119|2020-10-31	EPI_ISL_639119	S
26779	G	T	>hCoV-19/Wales/PHWC-486C37/2020|EPI_ISL_639119|2020-10-31	EPI_ISL_639119	M
26801	C	G	>hCoV-19/Wales/PHWC-486C37/2020|EPI_ISL_639119|2020-10-31	EPI_ISL_639119	M
27944	C	T	>hCoV-19/Wales/PHWC-486C37/2020|EPI_ISL_639119|2020-10-31	EPI_ISL_639119	ORF8
28144	C	T	>hCoV-19/Wales/PHWC-486C37/2020|EPI_ISL_639119|2020-10-31	EPI_ISL_639119	ORF8
28932	C	T	>hCoV-19/Wales/PHWC-486C37/2020|EPI_ISL_639119|2020-10-31	EPI_ISL_639119	N
29477	G	T	>hCoV-19/Wales/PHWC-486C37/2020|EPI_ISL_639119|2020-10-31	EPI_ISL_639119	N
29645	G	T	>hCoV-19/Wales/PHWC-486C37/2020|EPI_ISL_639119|2020-10-31	EPI_ISL_639119	ORF10
204	G	T	>hCoV-19/Wales/PHWC-486C46/2020|EPI_ISL_639120|2020-10-27	EPI_ISL_639120	NonCoding
241	C	T	>hCoV-19/Wales/PHWC-486C46/2020|EPI_ISL_639120|2020-10-27	EPI_ISL_639120	NonCoding
445	T	C	>hCoV-19/Wales/PHWC-486C46/2020|EPI_ISL_639120|2020-10-27	EPI_ISL_639120	orf1ab
3037	C	T	>hCoV-19/Wales/PHWC-486C46/2020|EPI_ISL_639120|2020-10-27	EPI_ISL_639120	orf1ab
6286	C	T	>hCoV-19/Wales/PHWC-486C46/2020|EPI_ISL_639120|2020-10-27	EPI_ISL_639120	orf1ab
8782	T	C	>hCoV-19/Wales/PHWC-486C46/2020|EPI_ISL_639120|2020-10-27	EPI_ISL_639120	orf1ab
14107	A	T	>hCoV-19/Wales/PHWC-486C46/2020|EPI_ISL_639120|2020-10-27	EPI_ISL_639120	orf1ab
14408	C	T	>hCoV-19/Wales/PHWC-486C46/2020|EPI_ISL_639120|2020-10-27	EPI_ISL_639120	orf1ab
15480	C	T	>hCoV-19/Wales/PHWC-486C46/2020|EPI_ISL_639120|2020-10-27	EPI_ISL_639120	orf1ab
21255	G	C	>hCoV-19/Wales/PHWC-486C46/2020|EPI_ISL_639120|2020-10-27	EPI_ISL_639120	orf1ab
21614	C	T	>hCoV-19/Wales/PHWC-486C46/2020|EPI_ISL_639120|2020-10-27	EPI_ISL_639120	S
22227	C	T	>hCoV-19/Wales/PHWC-486C46/2020|EPI_ISL_639120|2020-10-27	EPI_ISL_639120	S
23403	A	G	>hCoV-19/Wales/PHWC-486C46/2020|EPI_ISL_639120|2020-10-27	EPI_ISL_639120	S
25688	C	T	>hCoV-19/Wales/PHWC-486C46/2020|EPI_ISL_639120|2020-10-27	EPI_ISL_639120	ORF3a
26801	C	G	>hCoV-19/Wales/PHWC-486C46/2020|EPI_ISL_639120|2020-10-27	EPI_ISL_639120	M
26833	C	T	>hCoV-19/Wales/PHWC-486C46/2020|EPI_ISL_639120|2020-10-27	EPI_ISL_639120	M
27944	C	T	>hCoV-19/Wales/PHWC-486C46/2020|EPI_ISL_639120|2020-10-27	EPI_ISL_639120	ORF8
28144	C	T	>hCoV-19/Wales/PHWC-486C46/2020|EPI_ISL_639120|2020-10-27	EPI_ISL_639120	ORF8
28932	C	T	>hCoV-19/Wales/PHWC-486C46/2020|EPI_ISL_639120|2020-10-27	EPI_ISL_639120	N
29645	G	T	>hCoV-19/Wales/PHWC-486C46/2020|EPI_ISL_639120|2020-10-27	EPI_ISL_639120	ORF10
204	G	T	>hCoV-19/Wales/PHWC-486CCE/2020|EPI_ISL_639122|2020-10-31	EPI_ISL_639122	NonCoding
241	C	T	>hCoV-19/Wales/PHWC-486CCE/2020|EPI_ISL_639122|2020-10-31	EPI_ISL_639122	NonCoding
445	T	C	>hCoV-19/Wales/PHWC-486CCE/2020|EPI_ISL_639122|2020-10-31	EPI_ISL_639122	orf1ab
3037	C	T	>hCoV-19/Wales/PHWC-486CCE/2020|EPI_ISL_639122|2020-10-31	EPI_ISL_639122	orf1ab
4423	C	T	>hCoV-19/Wales/PHWC-486CCE/2020|EPI_ISL_639122|2020-10-31	EPI_ISL_639122	orf1ab
6286	C	T	>hCoV-19/Wales/PHWC-486CCE/2020|EPI_ISL_639122|2020-10-31	EPI_ISL_639122	orf1ab
7279	C	T	>hCoV-19/Wales/PHWC-486CCE/2020|EPI_ISL_639122|2020-10-31	EPI_ISL_639122	orf1ab
8782	T	C	>hCoV-19/Wales/PHWC-486CCE/2020|EPI_ISL_639122|2020-10-31	EPI_ISL_639122	orf1ab
14408	C	T	>hCoV-19/Wales/PHWC-486CCE/2020|EPI_ISL_639122|2020-10-31	EPI_ISL_639122	orf1ab
15480	C	T	>hCoV-19/Wales/PHWC-486CCE/2020|EPI_ISL_639122|2020-10-31	EPI_ISL_639122	orf1ab
19586	C	T	>hCoV-19/Wales/PHWC-486CCE/2020|EPI_ISL_639122|2020-10-31	EPI_ISL_639122	orf1ab
19862	C	T	>hCoV-19/Wales/PHWC-486CCE/2020|EPI_ISL_639122|2020-10-31	EPI_ISL_639122	orf1ab
21255	G	C	>hCoV-19/Wales/PHWC-486CCE/2020|EPI_ISL_639122|2020-10-31	EPI_ISL_639122	orf1ab
21614	C	T	>hCoV-19/Wales/PHWC-486CCE/2020|EPI_ISL_639122|2020-10-31	EPI_ISL_639122	S
22227	C	T	>hCoV-19/Wales/PHWC-486CCE/2020|EPI_ISL_639122|2020-10-31	EPI_ISL_639122	S
23403	A	G	>hCoV-19/Wales/PHWC-486CCE/2020|EPI_ISL_639122|2020-10-31	EPI_ISL_639122	S
26801	C	G	>hCoV-19/Wales/PHWC-486CCE/2020|EPI_ISL_639122|2020-10-31	EPI_ISL_639122	M
27944	C	T	>hCoV-19/Wales/PHWC-486CCE/2020|EPI_ISL_639122|2020-10-31	EPI_ISL_639122	ORF8
28144	C	T	>hCoV-19/Wales/PHWC-486CCE/2020|EPI_ISL_639122|2020-10-31	EPI_ISL_639122	ORF8
28932	C	T	>hCoV-19/Wales/PHWC-486CCE/2020|EPI_ISL_639122|2020-10-31	EPI_ISL_639122	N
29645	G	T	>hCoV-19/Wales/PHWC-486CCE/2020|EPI_ISL_639122|2020-10-31	EPI_ISL_639122	ORF10
204	G	T	>hCoV-19/Wales/PHWC-486CDD/2020|EPI_ISL_639123|2020-10-26	EPI_ISL_639123	NonCoding
241	C	T	>hCoV-19/Wales/PHWC-486CDD/2020|EPI_ISL_639123|2020-10-26	EPI_ISL_639123	NonCoding
445	T	C	>hCoV-19/Wales/PHWC-486CDD/2020|EPI_ISL_639123|2020-10-26	EPI_ISL_639123	orf1ab
3037	C	T	>hCoV-19/Wales/PHWC-486CDD/2020|EPI_ISL_639123|2020-10-26	EPI_ISL_639123	orf1ab
4794	C	T	>hCoV-19/Wales/PHWC-486CDD/2020|EPI_ISL_639123|2020-10-26	EPI_ISL_639123	orf1ab
6286	C	T	>hCoV-19/Wales/PHWC-486CDD/2020|EPI_ISL_639123|2020-10-26	EPI_ISL_639123	orf1ab
8782	T	C	>hCoV-19/Wales/PHWC-486CDD/2020|EPI_ISL_639123|2020-10-26	EPI_ISL_639123	orf1ab
14408	C	T	>hCoV-19/Wales/PHWC-486CDD/2020|EPI_ISL_639123|2020-10-26	EPI_ISL_639123	orf1ab
15480	C	T	>hCoV-19/Wales/PHWC-486CDD/2020|EPI_ISL_639123|2020-10-26	EPI_ISL_639123	orf1ab
21255	G	C	>hCoV-19/Wales/PHWC-486CDD/2020|EPI_ISL_639123|2020-10-26	EPI_ISL_639123	orf1ab
21614	C	T	>hCoV-19/Wales/PHWC-486CDD/2020|EPI_ISL_639123|2020-10-26	EPI_ISL_639123	S
22227	C	T	>hCoV-19/Wales/PHWC-486CDD/2020|EPI_ISL_639123|2020-10-26	EPI_ISL_639123	S
23403	A	G	>hCoV-19/Wales/PHWC-486CDD/2020|EPI_ISL_639123|2020-10-26	EPI_ISL_639123	S
26801	C	G	>hCoV-19/Wales/PHWC-486CDD/2020|EPI_ISL_639123|2020-10-26	EPI_ISL_639123	M
27944	C	T	>hCoV-19/Wales/PHWC-486CDD/2020|EPI_ISL_639123|2020-10-26	EPI_ISL_639123	ORF8
28144	C	T	>hCoV-19/Wales/PHWC-486CDD/2020|EPI_ISL_639123|2020-10-26	EPI_ISL_639123	ORF8
28932	C	T	>hCoV-19/Wales/PHWC-486CDD/2020|EPI_ISL_639123|2020-10-26	EPI_ISL_639123	N
29645	G	T	>hCoV-19/Wales/PHWC-486CDD/2020|EPI_ISL_639123|2020-10-26	EPI_ISL_639123	ORF10
204	G	T	>hCoV-19/Wales/PHWC-486CEC/2020|EPI_ISL_639124|2020-10-21	EPI_ISL_639124	NonCoding
241	C	T	>hCoV-19/Wales/PHWC-486CEC/2020|EPI_ISL_639124|2020-10-21	EPI_ISL_639124	NonCoding
445	T	C	>hCoV-19/Wales/PHWC-486CEC/2020|EPI_ISL_639124|2020-10-21	EPI_ISL_639124	orf1ab
2933	C	T	>hCoV-19/Wales/PHWC-486CEC/2020|EPI_ISL_639124|2020-10-21	EPI_ISL_639124	orf1ab
3037	C	T	>hCoV-19/Wales/PHWC-486CEC/2020|EPI_ISL_639124|2020-10-21	EPI_ISL_639124	orf1ab
6286	C	T	>hCoV-19/Wales/PHWC-486CEC/2020|EPI_ISL_639124|2020-10-21	EPI_ISL_639124	orf1ab
8782	T	C	>hCoV-19/Wales/PHWC-486CEC/2020|EPI_ISL_639124|2020-10-21	EPI_ISL_639124	orf1ab
9037	T	C	>hCoV-19/Wales/PHWC-486CEC/2020|EPI_ISL_639124|2020-10-21	EPI_ISL_639124	orf1ab
11533	A	G	>hCoV-19/Wales/PHWC-486CEC/2020|EPI_ISL_639124|2020-10-21	EPI_ISL_639124	orf1ab
14408	C	T	>hCoV-19/Wales/PHWC-486CEC/2020|EPI_ISL_639124|2020-10-21	EPI_ISL_639124	orf1ab
21255	G	C	>hCoV-19/Wales/PHWC-486CEC/2020|EPI_ISL_639124|2020-10-21	EPI_ISL_639124	orf1ab
21614	C	T	>hCoV-19/Wales/PHWC-486CEC/2020|EPI_ISL_639124|2020-10-21	EPI_ISL_639124	S
22227	C	T	>hCoV-19/Wales/PHWC-486CEC/2020|EPI_ISL_639124|2020-10-21	EPI_ISL_639124	S
23403	A	G	>hCoV-19/Wales/PHWC-486CEC/2020|EPI_ISL_639124|2020-10-21	EPI_ISL_639124	S
24334	C	T	>hCoV-19/Wales/PHWC-486CEC/2020|EPI_ISL_639124|2020-10-21	EPI_ISL_639124	S
26424	T	C	>hCoV-19/Wales/PHWC-486CEC/2020|EPI_ISL_639124|2020-10-21	EPI_ISL_639124	E
26801	C	G	>hCoV-19/Wales/PHWC-486CEC/2020|EPI_ISL_639124|2020-10-21	EPI_ISL_639124	M
27944	C	T	>hCoV-19/Wales/PHWC-486CEC/2020|EPI_ISL_639124|2020-10-21	EPI_ISL_639124	ORF8
28144	C	T	>hCoV-19/Wales/PHWC-486CEC/2020|EPI_ISL_639124|2020-10-21	EPI_ISL_639124	ORF8
28932	C	T	>hCoV-19/Wales/PHWC-486CEC/2020|EPI_ISL_639124|2020-10-21	EPI_ISL_639124	N
29645	G	T	>hCoV-19/Wales/PHWC-486CEC/2020|EPI_ISL_639124|2020-10-21	EPI_ISL_639124	ORF10
204	G	T	>hCoV-19/Wales/PHWC-486D25/2020|EPI_ISL_639127|2020-10-25	EPI_ISL_639127	NonCoding
241	C	T	>hCoV-19/Wales/PHWC-486D25/2020|EPI_ISL_639127|2020-10-25	EPI_ISL_639127	NonCoding
445	T	C	>hCoV-19/Wales/PHWC-486D25/2020|EPI_ISL_639127|2020-10-25	EPI_ISL_639127	orf1ab
3037	C	T	>hCoV-19/Wales/PHWC-486D25/2020|EPI_ISL_639127|2020-10-25	EPI_ISL_639127	orf1ab
4782	C	T	>hCoV-19/Wales/PHWC-486D25/2020|EPI_ISL_639127|2020-10-25	EPI_ISL_639127	orf1ab
6286	C	T	>hCoV-19/Wales/PHWC-486D25/2020|EPI_ISL_639127|2020-10-25	EPI_ISL_639127	orf1ab
8782	T	C	>hCoV-19/Wales/PHWC-486D25/2020|EPI_ISL_639127|2020-10-25	EPI_ISL_639127	orf1ab
14408	C	T	>hCoV-19/Wales/PHWC-486D25/2020|EPI_ISL_639127|2020-10-25	EPI_ISL_639127	orf1ab
21255	G	C	>hCoV-19/Wales/PHWC-486D25/2020|EPI_ISL_639127|2020-10-25	EPI_ISL_639127	orf1ab
21614	C	T	>hCoV-19/Wales/PHWC-486D25/2020|EPI_ISL_639127|2020-10-25	EPI_ISL_639127	S
22227	C	T	>hCoV-19/Wales/PHWC-486D25/2020|EPI_ISL_639127|2020-10-25	EPI_ISL_639127	S
23403	A	G	>hCoV-19/Wales/PHWC-486D25/2020|EPI_ISL_639127|2020-10-25	EPI_ISL_639127	S
26801	C	G	>hCoV-19/Wales/PHWC-486D25/2020|EPI_ISL_639127|2020-10-25	EPI_ISL_639127	M
27944	C	T	>hCoV-19/Wales/PHWC-486D25/2020|EPI_ISL_639127|2020-10-25	EPI_ISL_639127	ORF8
28144	C	T	>hCoV-19/Wales/PHWC-486D25/2020|EPI_ISL_639127|2020-10-25	EPI_ISL_639127	ORF8
28932	C	T	>hCoV-19/Wales/PHWC-486D25/2020|EPI_ISL_639127|2020-10-25	EPI_ISL_639127	N
29500	A	G	>hCoV-19/Wales/PHWC-486D25/2020|EPI_ISL_639127|2020-10-25	EPI_ISL_639127	N
29645	G	T	>hCoV-19/Wales/PHWC-486D25/2020|EPI_ISL_639127|2020-10-25	EPI_ISL_639127	ORF10
204	G	T	>hCoV-19/Wales/PHWC-486D61/2020|EPI_ISL_639130|2020-10-16	EPI_ISL_639130	NonCoding
241	C	T	>hCoV-19/Wales/PHWC-486D61/2020|EPI_ISL_639130|2020-10-16	EPI_ISL_639130	NonCoding
445	T	C	>hCoV-19/Wales/PHWC-486D61/2020|EPI_ISL_639130|2020-10-16	EPI_ISL_639130	orf1ab
3037	C	T	>hCoV-19/Wales/PHWC-486D61/2020|EPI_ISL_639130|2020-10-16	EPI_ISL_639130	orf1ab
6286	C	T	>hCoV-19/Wales/PHWC-486D61/2020|EPI_ISL_639130|2020-10-16	EPI_ISL_639130	orf1ab
8782	T	C	>hCoV-19/Wales/PHWC-486D61/2020|EPI_ISL_639130|2020-10-16	EPI_ISL_639130	orf1ab
11533	A	G	>hCoV-19/Wales/PHWC-486D61/2020|EPI_ISL_639130|2020-10-16	EPI_ISL_639130	orf1ab
14408	C	T	>hCoV-19/Wales/PHWC-486D61/2020|EPI_ISL_639130|2020-10-16	EPI_ISL_639130	orf1ab
21255	G	C	>hCoV-19/Wales/PHWC-486D61/2020|EPI_ISL_639130|2020-10-16	EPI_ISL_639130	orf1ab
21614	C	T	>hCoV-19/Wales/PHWC-486D61/2020|EPI_ISL_639130|2020-10-16	EPI_ISL_639130	S
22227	C	T	>hCoV-19/Wales/PHWC-486D61/2020|EPI_ISL_639130|2020-10-16	EPI_ISL_639130	S
23403	A	G	>hCoV-19/Wales/PHWC-486D61/2020|EPI_ISL_639130|2020-10-16	EPI_ISL_639130	S
24334	C	T	>hCoV-19/Wales/PHWC-486D61/2020|EPI_ISL_639130|2020-10-16	EPI_ISL_639130	S
26424	T	C	>hCoV-19/Wales/PHWC-486D61/2020|EPI_ISL_639130|2020-10-16	EPI_ISL_639130	E
26801	C	G	>hCoV-19/Wales/PHWC-486D61/2020|EPI_ISL_639130|2020-10-16	EPI_ISL_639130	M
27944	C	T	>hCoV-19/Wales/PHWC-486D61/2020|EPI_ISL_639130|2020-10-16	EPI_ISL_639130	ORF8
28144	C	T	>hCoV-19/Wales/PHWC-486D61/2020|EPI_ISL_639130|2020-10-16	EPI_ISL_639130	ORF8
28932	C	T	>hCoV-19/Wales/PHWC-486D61/2020|EPI_ISL_639130|2020-10-16	EPI_ISL_639130	N
29645	G	T	>hCoV-19/Wales/PHWC-486D61/2020|EPI_ISL_639130|2020-10-16	EPI_ISL_639130	ORF10
204	G	T	>hCoV-19/Wales/PHWC-486DBC/2020|EPI_ISL_639133|2020-10-28	EPI_ISL_639133	NonCoding
241	C	T	>hCoV-19/Wales/PHWC-486DBC/2020|EPI_ISL_639133|2020-10-28	EPI_ISL_639133	NonCoding
445	T	C	>hCoV-19/Wales/PHWC-486DBC/2020|EPI_ISL_639133|2020-10-28	EPI_ISL_639133	orf1ab
3037	C	T	>hCoV-19/Wales/PHWC-486DBC/2020|EPI_ISL_639133|2020-10-28	EPI_ISL_639133	orf1ab
6286	C	T	>hCoV-19/Wales/PHWC-486DBC/2020|EPI_ISL_639133|2020-10-28	EPI_ISL_639133	orf1ab
8782	T	C	>hCoV-19/Wales/PHWC-486DBC/2020|EPI_ISL_639133|2020-10-28	EPI_ISL_639133	orf1ab
9037	T	C	>hCoV-19/Wales/PHWC-486DBC/2020|EPI_ISL_639133|2020-10-28	EPI_ISL_639133	orf1ab
11533	A	G	>hCoV-19/Wales/PHWC-486DBC/2020|EPI_ISL_639133|2020-10-28	EPI_ISL_639133	orf1ab
14408	C	T	>hCoV-19/Wales/PHWC-486DBC/2020|EPI_ISL_639133|2020-10-28	EPI_ISL_639133	orf1ab
21255	G	C	>hCoV-19/Wales/PHWC-486DBC/2020|EPI_ISL_639133|2020-10-28	EPI_ISL_639133	orf1ab
21614	C	T	>hCoV-19/Wales/PHWC-486DBC/2020|EPI_ISL_639133|2020-10-28	EPI_ISL_639133	S
22227	C	T	>hCoV-19/Wales/PHWC-486DBC/2020|EPI_ISL_639133|2020-10-28	EPI_ISL_639133	S
23403	A	G	>hCoV-19/Wales/PHWC-486DBC/2020|EPI_ISL_639133|2020-10-28	EPI_ISL_639133	S
24334	C	T	>hCoV-19/Wales/PHWC-486DBC/2020|EPI_ISL_639133|2020-10-28	EPI_ISL_639133	S
26424	T	C	>hCoV-19/Wales/PHWC-486DBC/2020|EPI_ISL_639133|2020-10-28	EPI_ISL_639133	E
26801	C	G	>hCoV-19/Wales/PHWC-486DBC/2020|EPI_ISL_639133|2020-10-28	EPI_ISL_639133	M
27944	C	T	>hCoV-19/Wales/PHWC-486DBC/2020|EPI_ISL_639133|2020-10-28	EPI_ISL_639133	ORF8
28144	C	T	>hCoV-19/Wales/PHWC-486DBC/2020|EPI_ISL_639133|2020-10-28	EPI_ISL_639133	ORF8
28932	C	T	>hCoV-19/Wales/PHWC-486DBC/2020|EPI_ISL_639133|2020-10-28	EPI_ISL_639133	N
29645	G	T	>hCoV-19/Wales/PHWC-486DBC/2020|EPI_ISL_639133|2020-10-28	EPI_ISL_639133	ORF10
204	G	T	>hCoV-19/Wales/PHWC-486DCB/2020|EPI_ISL_639134|2020-10-14	EPI_ISL_639134	NonCoding
241	C	T	>hCoV-19/Wales/PHWC-486DCB/2020|EPI_ISL_639134|2020-10-14	EPI_ISL_639134	NonCoding
445	T	C	>hCoV-19/Wales/PHWC-486DCB/2020|EPI_ISL_639134|2020-10-14	EPI_ISL_639134	orf1ab
3037	C	T	>hCoV-19/Wales/PHWC-486DCB/2020|EPI_ISL_639134|2020-10-14	EPI_ISL_639134	orf1ab
6286	C	T	>hCoV-19/Wales/PHWC-486DCB/2020|EPI_ISL_639134|2020-10-14	EPI_ISL_639134	orf1ab
8782	T	C	>hCoV-19/Wales/PHWC-486DCB/2020|EPI_ISL_639134|2020-10-14	EPI_ISL_639134	orf1ab
14408	C	T	>hCoV-19/Wales/PHWC-486DCB/2020|EPI_ISL_639134|2020-10-14	EPI_ISL_639134	orf1ab
15480	C	T	>hCoV-19/Wales/PHWC-486DCB/2020|EPI_ISL_639134|2020-10-14	EPI_ISL_639134	orf1ab
21255	G	C	>hCoV-19/Wales/PHWC-486DCB/2020|EPI_ISL_639134|2020-10-14	EPI_ISL_639134	orf1ab
21614	C	T	>hCoV-19/Wales/PHWC-486DCB/2020|EPI_ISL_639134|2020-10-14	EPI_ISL_639134	S
22227	C	T	>hCoV-19/Wales/PHWC-486DCB/2020|EPI_ISL_639134|2020-10-14	EPI_ISL_639134	S
23403	A	G	>hCoV-19/Wales/PHWC-486DCB/2020|EPI_ISL_639134|2020-10-14	EPI_ISL_639134	S
26801	C	G	>hCoV-19/Wales/PHWC-486DCB/2020|EPI_ISL_639134|2020-10-14	EPI_ISL_639134	M
26833	C	T	>hCoV-19/Wales/PHWC-486DCB/2020|EPI_ISL_639134|2020-10-14	EPI_ISL_639134	M
27944	C	T	>hCoV-19/Wales/PHWC-486DCB/2020|EPI_ISL_639134|2020-10-14	EPI_ISL_639134	ORF8
28087	C	T	>hCoV-19/Wales/PHWC-486DCB/2020|EPI_ISL_639134|2020-10-14	EPI_ISL_639134	ORF8
28144	C	T	>hCoV-19/Wales/PHWC-486DCB/2020|EPI_ISL_639134|2020-10-14	EPI_ISL_639134	ORF8
28932	C	T	>hCoV-19/Wales/PHWC-486DCB/2020|EPI_ISL_639134|2020-10-14	EPI_ISL_639134	N
29645	G	T	>hCoV-19/Wales/PHWC-486DCB/2020|EPI_ISL_639134|2020-10-14	EPI_ISL_639134	ORF10
204	G	T	>hCoV-19/Wales/PHWC-486E22/2020|EPI_ISL_639135|2020-10-16	EPI_ISL_639135	NonCoding
241	C	T	>hCoV-19/Wales/PHWC-486E22/2020|EPI_ISL_639135|2020-10-16	EPI_ISL_639135	NonCoding
445	T	C	>hCoV-19/Wales/PHWC-486E22/2020|EPI_ISL_639135|2020-10-16	EPI_ISL_639135	orf1ab
3037	C	T	>hCoV-19/Wales/PHWC-486E22/2020|EPI_ISL_639135|2020-10-16	EPI_ISL_639135	orf1ab
3903	C	T	>hCoV-19/Wales/PHWC-486E22/2020|EPI_ISL_639135|2020-10-16	EPI_ISL_639135	orf1ab
6286	C	T	>hCoV-19/Wales/PHWC-486E22/2020|EPI_ISL_639135|2020-10-16	EPI_ISL_639135	orf1ab
8782	T	C	>hCoV-19/Wales/PHWC-486E22/2020|EPI_ISL_639135|2020-10-16	EPI_ISL_639135	orf1ab
14408	C	T	>hCoV-19/Wales/PHWC-486E22/2020|EPI_ISL_639135|2020-10-16	EPI_ISL_639135	orf1ab
16887	C	T	>hCoV-19/Wales/PHWC-486E22/2020|EPI_ISL_639135|2020-10-16	EPI_ISL_639135	orf1ab
21255	G	C	>hCoV-19/Wales/PHWC-486E22/2020|EPI_ISL_639135|2020-10-16	EPI_ISL_639135	orf1ab
21614	C	T	>hCoV-19/Wales/PHWC-486E22/2020|EPI_ISL_639135|2020-10-16	EPI_ISL_639135	S
22227	C	T	>hCoV-19/Wales/PHWC-486E22/2020|EPI_ISL_639135|2020-10-16	EPI_ISL_639135	S
23380	C	T	>hCoV-19/Wales/PHWC-486E22/2020|EPI_ISL_639135|2020-10-16	EPI_ISL_639135	S
23403	A	G	>hCoV-19/Wales/PHWC-486E22/2020|EPI_ISL_639135|2020-10-16	EPI_ISL_639135	S
26111	C	T	>hCoV-19/Wales/PHWC-486E22/2020|EPI_ISL_639135|2020-10-16	EPI_ISL_639135	ORF3a
26801	C	G	>hCoV-19/Wales/PHWC-486E22/2020|EPI_ISL_639135|2020-10-16	EPI_ISL_639135	M
27944	C	T	>hCoV-19/Wales/PHWC-486E22/2020|EPI_ISL_639135|2020-10-16	EPI_ISL_639135	ORF8
28144	C	T	>hCoV-19/Wales/PHWC-486E22/2020|EPI_ISL_639135|2020-10-16	EPI_ISL_639135	ORF8
28932	C	T	>hCoV-19/Wales/PHWC-486E22/2020|EPI_ISL_639135|2020-10-16	EPI_ISL_639135	N
29645	G	T	>hCoV-19/Wales/PHWC-486E22/2020|EPI_ISL_639135|2020-10-16	EPI_ISL_639135	ORF10
241	C	T	>hCoV-19/Wales/PHWC-486E31/2020|EPI_ISL_639136|2020-10-14	EPI_ISL_639136	NonCoding
3037	C	T	>hCoV-19/Wales/PHWC-486E31/2020|EPI_ISL_639136|2020-10-14	EPI_ISL_639136	orf1ab
8683	C	T	>hCoV-19/Wales/PHWC-486E31/2020|EPI_ISL_639136|2020-10-14	EPI_ISL_639136	orf1ab
8782	T	C	>hCoV-19/Wales/PHWC-486E31/2020|EPI_ISL_639136|2020-10-14	EPI_ISL_639136	orf1ab
14408	C	T	>hCoV-19/Wales/PHWC-486E31/2020|EPI_ISL_639136|2020-10-14	EPI_ISL_639136	orf1ab
15406	G	T	>hCoV-19/Wales/PHWC-486E31/2020|EPI_ISL_639136|2020-10-14	EPI_ISL_639136	orf1ab
21637	C	T	>hCoV-19/Wales/PHWC-486E31/2020|EPI_ISL_639136|2020-10-14	EPI_ISL_639136	S
23403	A	G	>hCoV-19/Wales/PHWC-486E31/2020|EPI_ISL_639136|2020-10-14	EPI_ISL_639136	S
28144	C	T	>hCoV-19/Wales/PHWC-486E31/2020|EPI_ISL_639136|2020-10-14	EPI_ISL_639136	ORF8
28169	A	G	>hCoV-19/Wales/PHWC-486E31/2020|EPI_ISL_639136|2020-10-14	EPI_ISL_639136	ORF8
28881	G	A	>hCoV-19/Wales/PHWC-486E31/2020|EPI_ISL_639136|2020-10-14	EPI_ISL_639136	N
28882	G	A	>hCoV-19/Wales/PHWC-486E31/2020|EPI_ISL_639136|2020-10-14	EPI_ISL_639136	N
28883	G	C	>hCoV-19/Wales/PHWC-486E31/2020|EPI_ISL_639136|2020-10-14	EPI_ISL_639136	N
204	G	T	>hCoV-19/Wales/PHWC-486E40/2020|EPI_ISL_639137|2020-10-27	EPI_ISL_639137	NonCoding
241	C	T	>hCoV-19/Wales/PHWC-486E40/2020|EPI_ISL_639137|2020-10-27	EPI_ISL_639137	NonCoding
445	T	C	>hCoV-19/Wales/PHWC-486E40/2020|EPI_ISL_639137|2020-10-27	EPI_ISL_639137	orf1ab
3037	C	T	>hCoV-19/Wales/PHWC-486E40/2020|EPI_ISL_639137|2020-10-27	EPI_ISL_639137	orf1ab
6286	C	T	>hCoV-19/Wales/PHWC-486E40/2020|EPI_ISL_639137|2020-10-27	EPI_ISL_639137	orf1ab
8782	T	C	>hCoV-19/Wales/PHWC-486E40/2020|EPI_ISL_639137|2020-10-27	EPI_ISL_639137	orf1ab
14408	C	T	>hCoV-19/Wales/PHWC-486E40/2020|EPI_ISL_639137|2020-10-27	EPI_ISL_639137	orf1ab
21255	G	C	>hCoV-19/Wales/PHWC-486E40/2020|EPI_ISL_639137|2020-10-27	EPI_ISL_639137	orf1ab
21614	C	T	>hCoV-19/Wales/PHWC-486E40/2020|EPI_ISL_639137|2020-10-27	EPI_ISL_639137	S
22227	C	T	>hCoV-19/Wales/PHWC-486E40/2020|EPI_ISL_639137|2020-10-27	EPI_ISL_639137	S
23403	A	G	>hCoV-19/Wales/PHWC-486E40/2020|EPI_ISL_639137|2020-10-27	EPI_ISL_639137	S
26801	C	G	>hCoV-19/Wales/PHWC-486E40/2020|EPI_ISL_639137|2020-10-27	EPI_ISL_639137	M
27944	C	T	>hCoV-19/Wales/PHWC-486E40/2020|EPI_ISL_639137|2020-10-27	EPI_ISL_639137	ORF8
28005	C	T	>hCoV-19/Wales/PHWC-486E40/2020|EPI_ISL_639137|2020-10-27	EPI_ISL_639137	ORF8
28144	C	T	>hCoV-19/Wales/PHWC-486E40/2020|EPI_ISL_639137|2020-10-27	EPI_ISL_639137	ORF8
28932	C	T	>hCoV-19/Wales/PHWC-486E40/2020|EPI_ISL_639137|2020-10-27	EPI_ISL_639137	N
29645	G	T	>hCoV-19/Wales/PHWC-486E40/2020|EPI_ISL_639137|2020-10-27	EPI_ISL_639137	ORF10
29781	G	T	>hCoV-19/Wales/PHWC-486E40/2020|EPI_ISL_639137|2020-10-27	EPI_ISL_639137	NonCoding
204	G	T	>hCoV-19/Wales/PHWC-486E5F/2020|EPI_ISL_639138|2020-10-27	EPI_ISL_639138	NonCoding
241	C	T	>hCoV-19/Wales/PHWC-486E5F/2020|EPI_ISL_639138|2020-10-27	EPI_ISL_639138	NonCoding
445	T	C	>hCoV-19/Wales/PHWC-486E5F/2020|EPI_ISL_639138|2020-10-27	EPI_ISL_639138	orf1ab
3037	C	T	>hCoV-19/Wales/PHWC-486E5F/2020|EPI_ISL_639138|2020-10-27	EPI_ISL_639138	orf1ab
6286	C	T	>hCoV-19/Wales/PHWC-486E5F/2020|EPI_ISL_639138|2020-10-27	EPI_ISL_639138	orf1ab
8782	T	C	>hCoV-19/Wales/PHWC-486E5F/2020|EPI_ISL_639138|2020-10-27	EPI_ISL_639138	orf1ab
14408	C	T	>hCoV-19/Wales/PHWC-486E5F/2020|EPI_ISL_639138|2020-10-27	EPI_ISL_639138	orf1ab
21255	G	C	>hCoV-19/Wales/PHWC-486E5F/2020|EPI_ISL_639138|2020-10-27	EPI_ISL_639138	orf1ab
21614	C	T	>hCoV-19/Wales/PHWC-486E5F/2020|EPI_ISL_639138|2020-10-27	EPI_ISL_639138	S
22227	C	T	>hCoV-19/Wales/PHWC-486E5F/2020|EPI_ISL_639138|2020-10-27	EPI_ISL_639138	S
23403	A	G	>hCoV-19/Wales/PHWC-486E5F/2020|EPI_ISL_639138|2020-10-27	EPI_ISL_639138	S
26801	C	G	>hCoV-19/Wales/PHWC-486E5F/2020|EPI_ISL_639138|2020-10-27	EPI_ISL_639138	M
27944	C	T	>hCoV-19/Wales/PHWC-486E5F/2020|EPI_ISL_639138|2020-10-27	EPI_ISL_639138	ORF8
28005	C	T	>hCoV-19/Wales/PHWC-486E5F/2020|EPI_ISL_639138|2020-10-27	EPI_ISL_639138	ORF8
28144	C	T	>hCoV-19/Wales/PHWC-486E5F/2020|EPI_ISL_639138|2020-10-27	EPI_ISL_639138	ORF8
28932	C	T	>hCoV-19/Wales/PHWC-486E5F/2020|EPI_ISL_639138|2020-10-27	EPI_ISL_639138	N
29645	G	T	>hCoV-19/Wales/PHWC-486E5F/2020|EPI_ISL_639138|2020-10-27	EPI_ISL_639138	ORF10
204	G	T	>hCoV-19/Wales/PHWC-486E6E/2020|EPI_ISL_639139|2020-10-28	EPI_ISL_639139	NonCoding
241	C	T	>hCoV-19/Wales/PHWC-486E6E/2020|EPI_ISL_639139|2020-10-28	EPI_ISL_639139	NonCoding
445	T	C	>hCoV-19/Wales/PHWC-486E6E/2020|EPI_ISL_639139|2020-10-28	EPI_ISL_639139	orf1ab
3037	C	T	>hCoV-19/Wales/PHWC-486E6E/2020|EPI_ISL_639139|2020-10-28	EPI_ISL_639139	orf1ab
6286	C	T	>hCoV-19/Wales/PHWC-486E6E/2020|EPI_ISL_639139|2020-10-28	EPI_ISL_639139	orf1ab
6317	C	T	>hCoV-19/Wales/PHWC-486E6E/2020|EPI_ISL_639139|2020-10-28	EPI_ISL_639139	orf1ab
6844	T	C	>hCoV-19/Wales/PHWC-486E6E/2020|EPI_ISL_639139|2020-10-28	EPI_ISL_639139	orf1ab
8782	T	C	>hCoV-19/Wales/PHWC-486E6E/2020|EPI_ISL_639139|2020-10-28	EPI_ISL_639139	orf1ab
11089	A	C	>hCoV-19/Wales/PHWC-486E6E/2020|EPI_ISL_639139|2020-10-28	EPI_ISL_639139	orf1ab
14408	C	T	>hCoV-19/Wales/PHWC-486E6E/2020|EPI_ISL_639139|2020-10-28	EPI_ISL_639139	orf1ab
21255	G	C	>hCoV-19/Wales/PHWC-486E6E/2020|EPI_ISL_639139|2020-10-28	EPI_ISL_639139	orf1ab
21614	C	T	>hCoV-19/Wales/PHWC-486E6E/2020|EPI_ISL_639139|2020-10-28	EPI_ISL_639139	S
21631	A	T	>hCoV-19/Wales/PHWC-486E6E/2020|EPI_ISL_639139|2020-10-28	EPI_ISL_639139	S
22227	C	T	>hCoV-19/Wales/PHWC-486E6E/2020|EPI_ISL_639139|2020-10-28	EPI_ISL_639139	S
23403	A	G	>hCoV-19/Wales/PHWC-486E6E/2020|EPI_ISL_639139|2020-10-28	EPI_ISL_639139	S
26801	C	G	>hCoV-19/Wales/PHWC-486E6E/2020|EPI_ISL_639139|2020-10-28	EPI_ISL_639139	M
27944	C	T	>hCoV-19/Wales/PHWC-486E6E/2020|EPI_ISL_639139|2020-10-28	EPI_ISL_639139	ORF8
28144	C	T	>hCoV-19/Wales/PHWC-486E6E/2020|EPI_ISL_639139|2020-10-28	EPI_ISL_639139	ORF8
28932	C	T	>hCoV-19/Wales/PHWC-486E6E/2020|EPI_ISL_639139|2020-10-28	EPI_ISL_639139	N
29645	G	T	>hCoV-19/Wales/PHWC-486E6E/2020|EPI_ISL_639139|2020-10-28	EPI_ISL_639139	ORF10
204	G	T	>hCoV-19/Wales/PHWC-486E7D/2020|EPI_ISL_639140|2020-10-27	EPI_ISL_639140	NonCoding
241	C	T	>hCoV-19/Wales/PHWC-486E7D/2020|EPI_ISL_639140|2020-10-27	EPI_ISL_639140	NonCoding
445	T	C	>hCoV-19/Wales/PHWC-486E7D/2020|EPI_ISL_639140|2020-10-27	EPI_ISL_639140	orf1ab
3037	C	T	>hCoV-19/Wales/PHWC-486E7D/2020|EPI_ISL_639140|2020-10-27	EPI_ISL_639140	orf1ab
6286	C	T	>hCoV-19/Wales/PHWC-486E7D/2020|EPI_ISL_639140|2020-10-27	EPI_ISL_639140	orf1ab
8782	T	C	>hCoV-19/Wales/PHWC-486E7D/2020|EPI_ISL_639140|2020-10-27	EPI_ISL_639140	orf1ab
14408	C	T	>hCoV-19/Wales/PHWC-486E7D/2020|EPI_ISL_639140|2020-10-27	EPI_ISL_639140	orf1ab
15480	C	T	>hCoV-19/Wales/PHWC-486E7D/2020|EPI_ISL_639140|2020-10-27	EPI_ISL_639140	orf1ab
21255	G	C	>hCoV-19/Wales/PHWC-486E7D/2020|EPI_ISL_639140|2020-10-27	EPI_ISL_639140	orf1ab
21614	C	T	>hCoV-19/Wales/PHWC-486E7D/2020|EPI_ISL_639140|2020-10-27	EPI_ISL_639140	S
22227	C	T	>hCoV-19/Wales/PHWC-486E7D/2020|EPI_ISL_639140|2020-10-27	EPI_ISL_639140	S
23403	A	G	>hCoV-19/Wales/PHWC-486E7D/2020|EPI_ISL_639140|2020-10-27	EPI_ISL_639140	S
26801	C	G	>hCoV-19/Wales/PHWC-486E7D/2020|EPI_ISL_639140|2020-10-27	EPI_ISL_639140	M
27944	C	T	>hCoV-19/Wales/PHWC-486E7D/2020|EPI_ISL_639140|2020-10-27	EPI_ISL_639140	ORF8
28144	C	T	>hCoV-19/Wales/PHWC-486E7D/2020|EPI_ISL_639140|2020-10-27	EPI_ISL_639140	ORF8
28932	C	T	>hCoV-19/Wales/PHWC-486E7D/2020|EPI_ISL_639140|2020-10-27	EPI_ISL_639140	N
29645	G	T	>hCoV-19/Wales/PHWC-486E7D/2020|EPI_ISL_639140|2020-10-27	EPI_ISL_639140	ORF10
204	G	T	>hCoV-19/Wales/PHWC-486E8C/2020|EPI_ISL_639141|2020-10-14	EPI_ISL_639141	NonCoding
241	C	T	>hCoV-19/Wales/PHWC-486E8C/2020|EPI_ISL_639141|2020-10-14	EPI_ISL_639141	NonCoding
445	T	C	>hCoV-19/Wales/PHWC-486E8C/2020|EPI_ISL_639141|2020-10-14	EPI_ISL_639141	orf1ab
3037	C	T	>hCoV-19/Wales/PHWC-486E8C/2020|EPI_ISL_639141|2020-10-14	EPI_ISL_639141	orf1ab
6286	C	T	>hCoV-19/Wales/PHWC-486E8C/2020|EPI_ISL_639141|2020-10-14	EPI_ISL_639141	orf1ab
8782	T	C	>hCoV-19/Wales/PHWC-486E8C/2020|EPI_ISL_639141|2020-10-14	EPI_ISL_639141	orf1ab
14408	C	T	>hCoV-19/Wales/PHWC-486E8C/2020|EPI_ISL_639141|2020-10-14	EPI_ISL_639141	orf1ab
15480	C	T	>hCoV-19/Wales/PHWC-486E8C/2020|EPI_ISL_639141|2020-10-14	EPI_ISL_639141	orf1ab
21255	G	C	>hCoV-19/Wales/PHWC-486E8C/2020|EPI_ISL_639141|2020-10-14	EPI_ISL_639141	orf1ab
21614	C	T	>hCoV-19/Wales/PHWC-486E8C/2020|EPI_ISL_639141|2020-10-14	EPI_ISL_639141	S
22227	C	T	>hCoV-19/Wales/PHWC-486E8C/2020|EPI_ISL_639141|2020-10-14	EPI_ISL_639141	S
23403	A	G	>hCoV-19/Wales/PHWC-486E8C/2020|EPI_ISL_639141|2020-10-14	EPI_ISL_639141	S
26801	C	G	>hCoV-19/Wales/PHWC-486E8C/2020|EPI_ISL_639141|2020-10-14	EPI_ISL_639141	M
27944	C	T	>hCoV-19/Wales/PHWC-486E8C/2020|EPI_ISL_639141|2020-10-14	EPI_ISL_639141	ORF8
28087	C	T	>hCoV-19/Wales/PHWC-486E8C/2020|EPI_ISL_639141|2020-10-14	EPI_ISL_639141	ORF8
28144	C	T	>hCoV-19/Wales/PHWC-486E8C/2020|EPI_ISL_639141|2020-10-14	EPI_ISL_639141	ORF8
28932	C	T	>hCoV-19/Wales/PHWC-486E8C/2020|EPI_ISL_639141|2020-10-14	EPI_ISL_639141	N
29645	G	T	>hCoV-19/Wales/PHWC-486E8C/2020|EPI_ISL_639141|2020-10-14	EPI_ISL_639141	ORF10
204	G	T	>hCoV-19/Wales/PHWC-486EAA/2020|EPI_ISL_639142|2020-10-27	EPI_ISL_639142	NonCoding
241	C	T	>hCoV-19/Wales/PHWC-486EAA/2020|EPI_ISL_639142|2020-10-27	EPI_ISL_639142	NonCoding
445	T	C	>hCoV-19/Wales/PHWC-486EAA/2020|EPI_ISL_639142|2020-10-27	EPI_ISL_639142	orf1ab
3037	C	T	>hCoV-19/Wales/PHWC-486EAA/2020|EPI_ISL_639142|2020-10-27	EPI_ISL_639142	orf1ab
6286	C	T	>hCoV-19/Wales/PHWC-486EAA/2020|EPI_ISL_639142|2020-10-27	EPI_ISL_639142	orf1ab
8782	T	C	>hCoV-19/Wales/PHWC-486EAA/2020|EPI_ISL_639142|2020-10-27	EPI_ISL_639142	orf1ab
14408	C	T	>hCoV-19/Wales/PHWC-486EAA/2020|EPI_ISL_639142|2020-10-27	EPI_ISL_639142	orf1ab
15480	C	T	>hCoV-19/Wales/PHWC-486EAA/2020|EPI_ISL_639142|2020-10-27	EPI_ISL_639142	orf1ab
18511	C	T	>hCoV-19/Wales/PHWC-486EAA/2020|EPI_ISL_639142|2020-10-27	EPI_ISL_639142	orf1ab
21255	G	C	>hCoV-19/Wales/PHWC-486EAA/2020|EPI_ISL_639142|2020-10-27	EPI_ISL_639142	orf1ab
21614	C	T	>hCoV-19/Wales/PHWC-486EAA/2020|EPI_ISL_639142|2020-10-27	EPI_ISL_639142	S
22227	C	T	>hCoV-19/Wales/PHWC-486EAA/2020|EPI_ISL_639142|2020-10-27	EPI_ISL_639142	S
23403	A	G	>hCoV-19/Wales/PHWC-486EAA/2020|EPI_ISL_639142|2020-10-27	EPI_ISL_639142	S
26801	C	G	>hCoV-19/Wales/PHWC-486EAA/2020|EPI_ISL_639142|2020-10-27	EPI_ISL_639142	M
27944	C	T	>hCoV-19/Wales/PHWC-486EAA/2020|EPI_ISL_639142|2020-10-27	EPI_ISL_639142	ORF8
28087	C	T	>hCoV-19/Wales/PHWC-486EAA/2020|EPI_ISL_639142|2020-10-27	EPI_ISL_639142	ORF8
28144	C	T	>hCoV-19/Wales/PHWC-486EAA/2020|EPI_ISL_639142|2020-10-27	EPI_ISL_639142	ORF8
28314	G	T	>hCoV-19/Wales/PHWC-486EAA/2020|EPI_ISL_639142|2020-10-27	EPI_ISL_639142	N
28932	C	T	>hCoV-19/Wales/PHWC-486EAA/2020|EPI_ISL_639142|2020-10-27	EPI_ISL_639142	N
29645	G	T	>hCoV-19/Wales/PHWC-486EAA/2020|EPI_ISL_639142|2020-10-27	EPI_ISL_639142	ORF10
204	G	T	>hCoV-19/Wales/PHWC-486EB9/2020|EPI_ISL_639143|2020-10-13	EPI_ISL_639143	NonCoding
241	C	T	>hCoV-19/Wales/PHWC-486EB9/2020|EPI_ISL_639143|2020-10-13	EPI_ISL_639143	NonCoding
445	T	C	>hCoV-19/Wales/PHWC-486EB9/2020|EPI_ISL_639143|2020-10-13	EPI_ISL_639143	orf1ab
3037	C	T	>hCoV-19/Wales/PHWC-486EB9/2020|EPI_ISL_639143|2020-10-13	EPI_ISL_639143	orf1ab
6286	C	T	>hCoV-19/Wales/PHWC-486EB9/2020|EPI_ISL_639143|2020-10-13	EPI_ISL_639143	orf1ab
8782	T	C	>hCoV-19/Wales/PHWC-486EB9/2020|EPI_ISL_639143|2020-10-13	EPI_ISL_639143	orf1ab
14408	C	T	>hCoV-19/Wales/PHWC-486EB9/2020|EPI_ISL_639143|2020-10-13	EPI_ISL_639143	orf1ab
15480	C	T	>hCoV-19/Wales/PHWC-486EB9/2020|EPI_ISL_639143|2020-10-13	EPI_ISL_639143	orf1ab
21255	G	C	>hCoV-19/Wales/PHWC-486EB9/2020|EPI_ISL_639143|2020-10-13	EPI_ISL_639143	orf1ab
21614	C	T	>hCoV-19/Wales/PHWC-486EB9/2020|EPI_ISL_639143|2020-10-13	EPI_ISL_639143	S
22227	C	T	>hCoV-19/Wales/PHWC-486EB9/2020|EPI_ISL_639143|2020-10-13	EPI_ISL_639143	S
23403	A	G	>hCoV-19/Wales/PHWC-486EB9/2020|EPI_ISL_639143|2020-10-13	EPI_ISL_639143	S
26801	C	G	>hCoV-19/Wales/PHWC-486EB9/2020|EPI_ISL_639143|2020-10-13	EPI_ISL_639143	M
27944	C	T	>hCoV-19/Wales/PHWC-486EB9/2020|EPI_ISL_639143|2020-10-13	EPI_ISL_639143	ORF8
28087	C	T	>hCoV-19/Wales/PHWC-486EB9/2020|EPI_ISL_639143|2020-10-13	EPI_ISL_639143	ORF8
28144	C	T	>hCoV-19/Wales/PHWC-486EB9/2020|EPI_ISL_639143|2020-10-13	EPI_ISL_639143	ORF8
28932	C	T	>hCoV-19/Wales/PHWC-486EB9/2020|EPI_ISL_639143|2020-10-13	EPI_ISL_639143	N
29645	G	T	>hCoV-19/Wales/PHWC-486EB9/2020|EPI_ISL_639143|2020-10-13	EPI_ISL_639143	ORF10
204	G	T	>hCoV-19/Wales/PHWC-486EC8/2020|EPI_ISL_639144|2020-10-27	EPI_ISL_639144	NonCoding
241	C	T	>hCoV-19/Wales/PHWC-486EC8/2020|EPI_ISL_639144|2020-10-27	EPI_ISL_639144	NonCoding
445	T	C	>hCoV-19/Wales/PHWC-486EC8/2020|EPI_ISL_639144|2020-10-27	EPI_ISL_639144	orf1ab
3037	C	T	>hCoV-19/Wales/PHWC-486EC8/2020|EPI_ISL_639144|2020-10-27	EPI_ISL_639144	orf1ab
6286	C	T	>hCoV-19/Wales/PHWC-486EC8/2020|EPI_ISL_639144|2020-10-27	EPI_ISL_639144	orf1ab
8782	T	C	>hCoV-19/Wales/PHWC-486EC8/2020|EPI_ISL_639144|2020-10-27	EPI_ISL_639144	orf1ab
14408	C	T	>hCoV-19/Wales/PHWC-486EC8/2020|EPI_ISL_639144|2020-10-27	EPI_ISL_639144	orf1ab
21255	G	C	>hCoV-19/Wales/PHWC-486EC8/2020|EPI_ISL_639144|2020-10-27	EPI_ISL_639144	orf1ab
21614	C	T	>hCoV-19/Wales/PHWC-486EC8/2020|EPI_ISL_639144|2020-10-27	EPI_ISL_639144	S
22227	C	T	>hCoV-19/Wales/PHWC-486EC8/2020|EPI_ISL_639144|2020-10-27	EPI_ISL_639144	S
23403	A	G	>hCoV-19/Wales/PHWC-486EC8/2020|EPI_ISL_639144|2020-10-27	EPI_ISL_639144	S
24334	C	T	>hCoV-19/Wales/PHWC-486EC8/2020|EPI_ISL_639144|2020-10-27	EPI_ISL_639144	S
26801	C	G	>hCoV-19/Wales/PHWC-486EC8/2020|EPI_ISL_639144|2020-10-27	EPI_ISL_639144	M
27944	C	T	>hCoV-19/Wales/PHWC-486EC8/2020|EPI_ISL_639144|2020-10-27	EPI_ISL_639144	ORF8
28144	C	T	>hCoV-19/Wales/PHWC-486EC8/2020|EPI_ISL_639144|2020-10-27	EPI_ISL_639144	ORF8
28932	C	T	>hCoV-19/Wales/PHWC-486EC8/2020|EPI_ISL_639144|2020-10-27	EPI_ISL_639144	N
29197	C	T	>hCoV-19/Wales/PHWC-486EC8/2020|EPI_ISL_639144|2020-10-27	EPI_ISL_639144	N
29645	G	T	>hCoV-19/Wales/PHWC-486EC8/2020|EPI_ISL_639144|2020-10-27	EPI_ISL_639144	ORF10
204	G	T	>hCoV-19/Wales/PHWC-486ED7/2020|EPI_ISL_639145|2020-10-27	EPI_ISL_639145	NonCoding
241	C	T	>hCoV-19/Wales/PHWC-486ED7/2020|EPI_ISL_639145|2020-10-27	EPI_ISL_639145	NonCoding
445	T	C	>hCoV-19/Wales/PHWC-486ED7/2020|EPI_ISL_639145|2020-10-27	EPI_ISL_639145	orf1ab
3037	C	T	>hCoV-19/Wales/PHWC-486ED7/2020|EPI_ISL_639145|2020-10-27	EPI_ISL_639145	orf1ab
6286	C	T	>hCoV-19/Wales/PHWC-486ED7/2020|EPI_ISL_639145|2020-10-27	EPI_ISL_639145	orf1ab
6446	G	T	>hCoV-19/Wales/PHWC-486ED7/2020|EPI_ISL_639145|2020-10-27	EPI_ISL_639145	orf1ab
8782	T	C	>hCoV-19/Wales/PHWC-486ED7/2020|EPI_ISL_639145|2020-10-27	EPI_ISL_639145	orf1ab
13297	C	T	>hCoV-19/Wales/PHWC-486ED7/2020|EPI_ISL_639145|2020-10-27	EPI_ISL_639145	orf1ab
14408	C	T	>hCoV-19/Wales/PHWC-486ED7/2020|EPI_ISL_639145|2020-10-27	EPI_ISL_639145	orf1ab
15480	C	T	>hCoV-19/Wales/PHWC-486ED7/2020|EPI_ISL_639145|2020-10-27	EPI_ISL_639145	orf1ab
21255	G	C	>hCoV-19/Wales/PHWC-486ED7/2020|EPI_ISL_639145|2020-10-27	EPI_ISL_639145	orf1ab
21614	C	T	>hCoV-19/Wales/PHWC-486ED7/2020|EPI_ISL_639145|2020-10-27	EPI_ISL_639145	S
22227	C	T	>hCoV-19/Wales/PHWC-486ED7/2020|EPI_ISL_639145|2020-10-27	EPI_ISL_639145	S
23403	A	G	>hCoV-19/Wales/PHWC-486ED7/2020|EPI_ISL_639145|2020-10-27	EPI_ISL_639145	S
25709	T	C	>hCoV-19/Wales/PHWC-486ED7/2020|EPI_ISL_639145|2020-10-27	EPI_ISL_639145	ORF3a
26801	C	G	>hCoV-19/Wales/PHWC-486ED7/2020|EPI_ISL_639145|2020-10-27	EPI_ISL_639145	M
27944	C	T	>hCoV-19/Wales/PHWC-486ED7/2020|EPI_ISL_639145|2020-10-27	EPI_ISL_639145	ORF8
28087	C	T	>hCoV-19/Wales/PHWC-486ED7/2020|EPI_ISL_639145|2020-10-27	EPI_ISL_639145	ORF8
28144	C	T	>hCoV-19/Wales/PHWC-486ED7/2020|EPI_ISL_639145|2020-10-27	EPI_ISL_639145	ORF8
28932	C	T	>hCoV-19/Wales/PHWC-486ED7/2020|EPI_ISL_639145|2020-10-27	EPI_ISL_639145	N
29645	G	T	>hCoV-19/Wales/PHWC-486ED7/2020|EPI_ISL_639145|2020-10-27	EPI_ISL_639145	ORF10
204	G	T	>hCoV-19/Wales/PHWC-486EE6/2020|EPI_ISL_639146|2020-10-30	EPI_ISL_639146	NonCoding
241	C	T	>hCoV-19/Wales/PHWC-486EE6/2020|EPI_ISL_639146|2020-10-30	EPI_ISL_639146	NonCoding
445	T	C	>hCoV-19/Wales/PHWC-486EE6/2020|EPI_ISL_639146|2020-10-30	EPI_ISL_639146	orf1ab
3037	C	T	>hCoV-19/Wales/PHWC-486EE6/2020|EPI_ISL_639146|2020-10-30	EPI_ISL_639146	orf1ab
6286	C	T	>hCoV-19/Wales/PHWC-486EE6/2020|EPI_ISL_639146|2020-10-30	EPI_ISL_639146	orf1ab
8782	T	C	>hCoV-19/Wales/PHWC-486EE6/2020|EPI_ISL_639146|2020-10-30	EPI_ISL_639146	orf1ab
11396	C	T	>hCoV-19/Wales/PHWC-486EE6/2020|EPI_ISL_639146|2020-10-30	EPI_ISL_639146	orf1ab
14408	C	T	>hCoV-19/Wales/PHWC-486EE6/2020|EPI_ISL_639146|2020-10-30	EPI_ISL_639146	orf1ab
21255	G	C	>hCoV-19/Wales/PHWC-486EE6/2020|EPI_ISL_639146|2020-10-30	EPI_ISL_639146	orf1ab
21614	C	T	>hCoV-19/Wales/PHWC-486EE6/2020|EPI_ISL_639146|2020-10-30	EPI_ISL_639146	S
22227	C	T	>hCoV-19/Wales/PHWC-486EE6/2020|EPI_ISL_639146|2020-10-30	EPI_ISL_639146	S
23403	A	G	>hCoV-19/Wales/PHWC-486EE6/2020|EPI_ISL_639146|2020-10-30	EPI_ISL_639146	S
25720	G	T	>hCoV-19/Wales/PHWC-486EE6/2020|EPI_ISL_639146|2020-10-30	EPI_ISL_639146	ORF3a
26801	C	G	>hCoV-19/Wales/PHWC-486EE6/2020|EPI_ISL_639146|2020-10-30	EPI_ISL_639146	M
27944	C	T	>hCoV-19/Wales/PHWC-486EE6/2020|EPI_ISL_639146|2020-10-30	EPI_ISL_639146	ORF8
28001	G	T	>hCoV-19/Wales/PHWC-486EE6/2020|EPI_ISL_639146|2020-10-30	EPI_ISL_639146	ORF8
28144	C	T	>hCoV-19/Wales/PHWC-486EE6/2020|EPI_ISL_639146|2020-10-30	EPI_ISL_639146	ORF8
28932	C	T	>hCoV-19/Wales/PHWC-486EE6/2020|EPI_ISL_639146|2020-10-30	EPI_ISL_639146	N
29645	G	T	>hCoV-19/Wales/PHWC-486EE6/2020|EPI_ISL_639146|2020-10-30	EPI_ISL_639146	ORF10
204	G	T	>hCoV-19/Wales/PHWC-486F01/2020|EPI_ISL_639147|2020-10-14	EPI_ISL_639147	NonCoding
241	C	T	>hCoV-19/Wales/PHWC-486F01/2020|EPI_ISL_639147|2020-10-14	EPI_ISL_639147	NonCoding
445	T	C	>hCoV-19/Wales/PHWC-486F01/2020|EPI_ISL_639147|2020-10-14	EPI_ISL_639147	orf1ab
3037	C	T	>hCoV-19/Wales/PHWC-486F01/2020|EPI_ISL_639147|2020-10-14	EPI_ISL_639147	orf1ab
3457	C	T	>hCoV-19/Wales/PHWC-486F01/2020|EPI_ISL_639147|2020-10-14	EPI_ISL_639147	orf1ab
6286	C	T	>hCoV-19/Wales/PHWC-486F01/2020|EPI_ISL_639147|2020-10-14	EPI_ISL_639147	orf1ab
8782	T	C	>hCoV-19/Wales/PHWC-486F01/2020|EPI_ISL_639147|2020-10-14	EPI_ISL_639147	orf1ab
14408	C	T	>hCoV-19/Wales/PHWC-486F01/2020|EPI_ISL_639147|2020-10-14	EPI_ISL_639147	orf1ab
21255	G	C	>hCoV-19/Wales/PHWC-486F01/2020|EPI_ISL_639147|2020-10-14	EPI_ISL_639147	orf1ab
21614	C	T	>hCoV-19/Wales/PHWC-486F01/2020|EPI_ISL_639147|2020-10-14	EPI_ISL_639147	S
22227	C	T	>hCoV-19/Wales/PHWC-486F01/2020|EPI_ISL_639147|2020-10-14	EPI_ISL_639147	S
23403	A	G	>hCoV-19/Wales/PHWC-486F01/2020|EPI_ISL_639147|2020-10-14	EPI_ISL_639147	S
24334	C	T	>hCoV-19/Wales/PHWC-486F01/2020|EPI_ISL_639147|2020-10-14	EPI_ISL_639147	S
26801	C	G	>hCoV-19/Wales/PHWC-486F01/2020|EPI_ISL_639147|2020-10-14	EPI_ISL_639147	M
27944	C	T	>hCoV-19/Wales/PHWC-486F01/2020|EPI_ISL_639147|2020-10-14	EPI_ISL_639147	ORF8
28144	C	T	>hCoV-19/Wales/PHWC-486F01/2020|EPI_ISL_639147|2020-10-14	EPI_ISL_639147	ORF8
28932	C	T	>hCoV-19/Wales/PHWC-486F01/2020|EPI_ISL_639147|2020-10-14	EPI_ISL_639147	N
29645	G	T	>hCoV-19/Wales/PHWC-486F01/2020|EPI_ISL_639147|2020-10-14	EPI_ISL_639147	ORF10
204	G	T	>hCoV-19/Wales/PHWC-486F10/2020|EPI_ISL_639148|2020-10-31	EPI_ISL_639148	NonCoding
241	C	T	>hCoV-19/Wales/PHWC-486F10/2020|EPI_ISL_639148|2020-10-31	EPI_ISL_639148	NonCoding
347	G	A	>hCoV-19/Wales/PHWC-486F10/2020|EPI_ISL_639148|2020-10-31	EPI_ISL_639148	orf1ab
445	T	C	>hCoV-19/Wales/PHWC-486F10/2020|EPI_ISL_639148|2020-10-31	EPI_ISL_639148	orf1ab
1264	G	T	>hCoV-19/Wales/PHWC-486F10/2020|EPI_ISL_639148|2020-10-31	EPI_ISL_639148	orf1ab
3037	C	T	>hCoV-19/Wales/PHWC-486F10/2020|EPI_ISL_639148|2020-10-31	EPI_ISL_639148	orf1ab
6286	C	T	>hCoV-19/Wales/PHWC-486F10/2020|EPI_ISL_639148|2020-10-31	EPI_ISL_639148	orf1ab
8782	T	C	>hCoV-19/Wales/PHWC-486F10/2020|EPI_ISL_639148|2020-10-31	EPI_ISL_639148	orf1ab
14408	C	T	>hCoV-19/Wales/PHWC-486F10/2020|EPI_ISL_639148|2020-10-31	EPI_ISL_639148	orf1ab
15952	C	T	>hCoV-19/Wales/PHWC-486F10/2020|EPI_ISL_639148|2020-10-31	EPI_ISL_639148	orf1ab
21255	G	C	>hCoV-19/Wales/PHWC-486F10/2020|EPI_ISL_639148|2020-10-31	EPI_ISL_639148	orf1ab
21614	C	T	>hCoV-19/Wales/PHWC-486F10/2020|EPI_ISL_639148|2020-10-31	EPI_ISL_639148	S
22227	C	T	>hCoV-19/Wales/PHWC-486F10/2020|EPI_ISL_639148|2020-10-31	EPI_ISL_639148	S
23403	A	G	>hCoV-19/Wales/PHWC-486F10/2020|EPI_ISL_639148|2020-10-31	EPI_ISL_639148	S
26759	A	T	>hCoV-19/Wales/PHWC-486F10/2020|EPI_ISL_639148|2020-10-31	EPI_ISL_639148	M
26801	C	G	>hCoV-19/Wales/PHWC-486F10/2020|EPI_ISL_639148|2020-10-31	EPI_ISL_639148	M
27944	C	T	>hCoV-19/Wales/PHWC-486F10/2020|EPI_ISL_639148|2020-10-31	EPI_ISL_639148	ORF8
28144	C	T	>hCoV-19/Wales/PHWC-486F10/2020|EPI_ISL_639148|2020-10-31	EPI_ISL_639148	ORF8
28932	C	T	>hCoV-19/Wales/PHWC-486F10/2020|EPI_ISL_639148|2020-10-31	EPI_ISL_639148	N
29645	G	T	>hCoV-19/Wales/PHWC-486F10/2020|EPI_ISL_639148|2020-10-31	EPI_ISL_639148	ORF10
204	G	T	>hCoV-19/Wales/PHWC-486F2F/2020|EPI_ISL_639149|2020-10-13	EPI_ISL_639149	NonCoding
241	C	T	>hCoV-19/Wales/PHWC-486F2F/2020|EPI_ISL_639149|2020-10-13	EPI_ISL_639149	NonCoding
445	T	C	>hCoV-19/Wales/PHWC-486F2F/2020|EPI_ISL_639149|2020-10-13	EPI_ISL_639149	orf1ab
3037	C	T	>hCoV-19/Wales/PHWC-486F2F/2020|EPI_ISL_639149|2020-10-13	EPI_ISL_639149	orf1ab
6286	C	T	>hCoV-19/Wales/PHWC-486F2F/2020|EPI_ISL_639149|2020-10-13	EPI_ISL_639149	orf1ab
8782	T	C	>hCoV-19/Wales/PHWC-486F2F/2020|EPI_ISL_639149|2020-10-13	EPI_ISL_639149	orf1ab
11396	C	T	>hCoV-19/Wales/PHWC-486F2F/2020|EPI_ISL_639149|2020-10-13	EPI_ISL_639149	orf1ab
14408	C	T	>hCoV-19/Wales/PHWC-486F2F/2020|EPI_ISL_639149|2020-10-13	EPI_ISL_639149	orf1ab
18086	C	T	>hCoV-19/Wales/PHWC-486F2F/2020|EPI_ISL_639149|2020-10-13	EPI_ISL_639149	orf1ab
21255	G	C	>hCoV-19/Wales/PHWC-486F2F/2020|EPI_ISL_639149|2020-10-13	EPI_ISL_639149	orf1ab
21614	C	T	>hCoV-19/Wales/PHWC-486F2F/2020|EPI_ISL_639149|2020-10-13	EPI_ISL_639149	S
22227	C	T	>hCoV-19/Wales/PHWC-486F2F/2020|EPI_ISL_639149|2020-10-13	EPI_ISL_639149	S
23403	A	G	>hCoV-19/Wales/PHWC-486F2F/2020|EPI_ISL_639149|2020-10-13	EPI_ISL_639149	S
25720	G	T	>hCoV-19/Wales/PHWC-486F2F/2020|EPI_ISL_639149|2020-10-13	EPI_ISL_639149	ORF3a
26801	C	G	>hCoV-19/Wales/PHWC-486F2F/2020|EPI_ISL_639149|2020-10-13	EPI_ISL_639149	M
27944	C	T	>hCoV-19/Wales/PHWC-486F2F/2020|EPI_ISL_639149|2020-10-13	EPI_ISL_639149	ORF8
28001	G	T	>hCoV-19/Wales/PHWC-486F2F/2020|EPI_ISL_639149|2020-10-13	EPI_ISL_639149	ORF8
28144	C	T	>hCoV-19/Wales/PHWC-486F2F/2020|EPI_ISL_639149|2020-10-13	EPI_ISL_639149	ORF8
28932	C	T	>hCoV-19/Wales/PHWC-486F2F/2020|EPI_ISL_639149|2020-10-13	EPI_ISL_639149	N
29645	G	T	>hCoV-19/Wales/PHWC-486F2F/2020|EPI_ISL_639149|2020-10-13	EPI_ISL_639149	ORF10
204	G	T	>hCoV-19/Wales/PHWC-486F3E/2020|EPI_ISL_639150|2020-10-13	EPI_ISL_639150	NonCoding
241	C	T	>hCoV-19/Wales/PHWC-486F3E/2020|EPI_ISL_639150|2020-10-13	EPI_ISL_639150	NonCoding
445	T	C	>hCoV-19/Wales/PHWC-486F3E/2020|EPI_ISL_639150|2020-10-13	EPI_ISL_639150	orf1ab
3037	C	T	>hCoV-19/Wales/PHWC-486F3E/2020|EPI_ISL_639150|2020-10-13	EPI_ISL_639150	orf1ab
6286	C	T	>hCoV-19/Wales/PHWC-486F3E/2020|EPI_ISL_639150|2020-10-13	EPI_ISL_639150	orf1ab
8782	T	C	>hCoV-19/Wales/PHWC-486F3E/2020|EPI_ISL_639150|2020-10-13	EPI_ISL_639150	orf1ab
14408	C	T	>hCoV-19/Wales/PHWC-486F3E/2020|EPI_ISL_639150|2020-10-13	EPI_ISL_639150	orf1ab
15480	C	T	>hCoV-19/Wales/PHWC-486F3E/2020|EPI_ISL_639150|2020-10-13	EPI_ISL_639150	orf1ab
21255	G	C	>hCoV-19/Wales/PHWC-486F3E/2020|EPI_ISL_639150|2020-10-13	EPI_ISL_639150	orf1ab
21614	C	T	>hCoV-19/Wales/PHWC-486F3E/2020|EPI_ISL_639150|2020-10-13	EPI_ISL_639150	S
22227	C	T	>hCoV-19/Wales/PHWC-486F3E/2020|EPI_ISL_639150|2020-10-13	EPI_ISL_639150	S
23403	A	G	>hCoV-19/Wales/PHWC-486F3E/2020|EPI_ISL_639150|2020-10-13	EPI_ISL_639150	S
26801	C	G	>hCoV-19/Wales/PHWC-486F3E/2020|EPI_ISL_639150|2020-10-13	EPI_ISL_639150	M
27944	C	T	>hCoV-19/Wales/PHWC-486F3E/2020|EPI_ISL_639150|2020-10-13	EPI_ISL_639150	ORF8
28087	C	T	>hCoV-19/Wales/PHWC-486F3E/2020|EPI_ISL_639150|2020-10-13	EPI_ISL_639150	ORF8
28144	C	T	>hCoV-19/Wales/PHWC-486F3E/2020|EPI_ISL_639150|2020-10-13	EPI_ISL_639150	ORF8
28932	C	T	>hCoV-19/Wales/PHWC-486F3E/2020|EPI_ISL_639150|2020-10-13	EPI_ISL_639150	N
29645	G	T	>hCoV-19/Wales/PHWC-486F3E/2020|EPI_ISL_639150|2020-10-13	EPI_ISL_639150	ORF10
204	G	T	>hCoV-19/Wales/PHWC-486F5C/2020|EPI_ISL_639151|2020-10-14	EPI_ISL_639151	NonCoding
241	C	T	>hCoV-19/Wales/PHWC-486F5C/2020|EPI_ISL_639151|2020-10-14	EPI_ISL_639151	NonCoding
445	T	C	>hCoV-19/Wales/PHWC-486F5C/2020|EPI_ISL_639151|2020-10-14	EPI_ISL_639151	orf1ab
3037	C	T	>hCoV-19/Wales/PHWC-486F5C/2020|EPI_ISL_639151|2020-10-14	EPI_ISL_639151	orf1ab
6286	C	T	>hCoV-19/Wales/PHWC-486F5C/2020|EPI_ISL_639151|2020-10-14	EPI_ISL_639151	orf1ab
8782	T	C	>hCoV-19/Wales/PHWC-486F5C/2020|EPI_ISL_639151|2020-10-14	EPI_ISL_639151	orf1ab
14408	C	T	>hCoV-19/Wales/PHWC-486F5C/2020|EPI_ISL_639151|2020-10-14	EPI_ISL_639151	orf1ab
15480	C	T	>hCoV-19/Wales/PHWC-486F5C/2020|EPI_ISL_639151|2020-10-14	EPI_ISL_639151	orf1ab
21255	G	C	>hCoV-19/Wales/PHWC-486F5C/2020|EPI_ISL_639151|2020-10-14	EPI_ISL_639151	orf1ab
21614	C	T	>hCoV-19/Wales/PHWC-486F5C/2020|EPI_ISL_639151|2020-10-14	EPI_ISL_639151	S
22227	C	T	>hCoV-19/Wales/PHWC-486F5C/2020|EPI_ISL_639151|2020-10-14	EPI_ISL_639151	S
23403	A	G	>hCoV-19/Wales/PHWC-486F5C/2020|EPI_ISL_639151|2020-10-14	EPI_ISL_639151	S
26801	C	G	>hCoV-19/Wales/PHWC-486F5C/2020|EPI_ISL_639151|2020-10-14	EPI_ISL_639151	M
27944	C	T	>hCoV-19/Wales/PHWC-486F5C/2020|EPI_ISL_639151|2020-10-14	EPI_ISL_639151	ORF8
28087	C	T	>hCoV-19/Wales/PHWC-486F5C/2020|EPI_ISL_639151|2020-10-14	EPI_ISL_639151	ORF8
28144	C	T	>hCoV-19/Wales/PHWC-486F5C/2020|EPI_ISL_639151|2020-10-14	EPI_ISL_639151	ORF8
28932	C	T	>hCoV-19/Wales/PHWC-486F5C/2020|EPI_ISL_639151|2020-10-14	EPI_ISL_639151	N
29645	G	T	>hCoV-19/Wales/PHWC-486F5C/2020|EPI_ISL_639151|2020-10-14	EPI_ISL_639151	ORF10
204	G	T	>hCoV-19/Wales/PHWC-486F89/2020|EPI_ISL_639154|2020-10-27	EPI_ISL_639154	NonCoding
241	C	T	>hCoV-19/Wales/PHWC-486F89/2020|EPI_ISL_639154|2020-10-27	EPI_ISL_639154	NonCoding
445	T	C	>hCoV-19/Wales/PHWC-486F89/2020|EPI_ISL_639154|2020-10-27	EPI_ISL_639154	orf1ab
3037	C	T	>hCoV-19/Wales/PHWC-486F89/2020|EPI_ISL_639154|2020-10-27	EPI_ISL_639154	orf1ab
6286	C	T	>hCoV-19/Wales/PHWC-486F89/2020|EPI_ISL_639154|2020-10-27	EPI_ISL_639154	orf1ab
8782	T	C	>hCoV-19/Wales/PHWC-486F89/2020|EPI_ISL_639154|2020-10-27	EPI_ISL_639154	orf1ab
11083	G	T	>hCoV-19/Wales/PHWC-486F89/2020|EPI_ISL_639154|2020-10-27	EPI_ISL_639154	orf1ab
14408	C	T	>hCoV-19/Wales/PHWC-486F89/2020|EPI_ISL_639154|2020-10-27	EPI_ISL_639154	orf1ab
15480	C	T	>hCoV-19/Wales/PHWC-486F89/2020|EPI_ISL_639154|2020-10-27	EPI_ISL_639154	orf1ab
21255	G	C	>hCoV-19/Wales/PHWC-486F89/2020|EPI_ISL_639154|2020-10-27	EPI_ISL_639154	orf1ab
21614	C	T	>hCoV-19/Wales/PHWC-486F89/2020|EPI_ISL_639154|2020-10-27	EPI_ISL_639154	S
22227	C	T	>hCoV-19/Wales/PHWC-486F89/2020|EPI_ISL_639154|2020-10-27	EPI_ISL_639154	S
23403	A	G	>hCoV-19/Wales/PHWC-486F89/2020|EPI_ISL_639154|2020-10-27	EPI_ISL_639154	S
26801	C	G	>hCoV-19/Wales/PHWC-486F89/2020|EPI_ISL_639154|2020-10-27	EPI_ISL_639154	M
27944	C	T	>hCoV-19/Wales/PHWC-486F89/2020|EPI_ISL_639154|2020-10-27	EPI_ISL_639154	ORF8
28144	C	T	>hCoV-19/Wales/PHWC-486F89/2020|EPI_ISL_639154|2020-10-27	EPI_ISL_639154	ORF8
28932	C	T	>hCoV-19/Wales/PHWC-486F89/2020|EPI_ISL_639154|2020-10-27	EPI_ISL_639154	N
29546	C	T	>hCoV-19/Wales/PHWC-486F89/2020|EPI_ISL_639154|2020-10-27	EPI_ISL_639154	NonCoding
29645	G	T	>hCoV-19/Wales/PHWC-486F89/2020|EPI_ISL_639154|2020-10-27	EPI_ISL_639154	ORF10
204	G	T	>hCoV-19/Wales/PHWC-486FA7/2020|EPI_ISL_639155|2020-10-30	EPI_ISL_639155	NonCoding
241	C	T	>hCoV-19/Wales/PHWC-486FA7/2020|EPI_ISL_639155|2020-10-30	EPI_ISL_639155	NonCoding
445	T	C	>hCoV-19/Wales/PHWC-486FA7/2020|EPI_ISL_639155|2020-10-30	EPI_ISL_639155	orf1ab
1264	G	T	>hCoV-19/Wales/PHWC-486FA7/2020|EPI_ISL_639155|2020-10-30	EPI_ISL_639155	orf1ab
3037	C	T	>hCoV-19/Wales/PHWC-486FA7/2020|EPI_ISL_639155|2020-10-30	EPI_ISL_639155	orf1ab
6286	C	T	>hCoV-19/Wales/PHWC-486FA7/2020|EPI_ISL_639155|2020-10-30	EPI_ISL_639155	orf1ab
8782	T	C	>hCoV-19/Wales/PHWC-486FA7/2020|EPI_ISL_639155|2020-10-30	EPI_ISL_639155	orf1ab
14408	C	T	>hCoV-19/Wales/PHWC-486FA7/2020|EPI_ISL_639155|2020-10-30	EPI_ISL_639155	orf1ab
15952	C	T	>hCoV-19/Wales/PHWC-486FA7/2020|EPI_ISL_639155|2020-10-30	EPI_ISL_639155	orf1ab
21255	G	C	>hCoV-19/Wales/PHWC-486FA7/2020|EPI_ISL_639155|2020-10-30	EPI_ISL_639155	orf1ab
21614	C	T	>hCoV-19/Wales/PHWC-486FA7/2020|EPI_ISL_639155|2020-10-30	EPI_ISL_639155	S
22227	C	T	>hCoV-19/Wales/PHWC-486FA7/2020|EPI_ISL_639155|2020-10-30	EPI_ISL_639155	S
23403	A	G	>hCoV-19/Wales/PHWC-486FA7/2020|EPI_ISL_639155|2020-10-30	EPI_ISL_639155	S
26759	A	T	>hCoV-19/Wales/PHWC-486FA7/2020|EPI_ISL_639155|2020-10-30	EPI_ISL_639155	M
26801	C	G	>hCoV-19/Wales/PHWC-486FA7/2020|EPI_ISL_639155|2020-10-30	EPI_ISL_639155	M
27944	C	T	>hCoV-19/Wales/PHWC-486FA7/2020|EPI_ISL_639155|2020-10-30	EPI_ISL_639155	ORF8
28144	C	T	>hCoV-19/Wales/PHWC-486FA7/2020|EPI_ISL_639155|2020-10-30	EPI_ISL_639155	ORF8
28932	C	T	>hCoV-19/Wales/PHWC-486FA7/2020|EPI_ISL_639155|2020-10-30	EPI_ISL_639155	N
29645	G	T	>hCoV-19/Wales/PHWC-486FA7/2020|EPI_ISL_639155|2020-10-30	EPI_ISL_639155	ORF10
241	C	T	>hCoV-19/Wales/PHWC-48703A/2020|EPI_ISL_639159|2020-10-27	EPI_ISL_639159	NonCoding
445	T	C	>hCoV-19/Wales/PHWC-48703A/2020|EPI_ISL_639159|2020-10-27	EPI_ISL_639159	orf1ab
3037	C	T	>hCoV-19/Wales/PHWC-48703A/2020|EPI_ISL_639159|2020-10-27	EPI_ISL_639159	orf1ab
6286	C	T	>hCoV-19/Wales/PHWC-48703A/2020|EPI_ISL_639159|2020-10-27	EPI_ISL_639159	orf1ab
8782	T	C	>hCoV-19/Wales/PHWC-48703A/2020|EPI_ISL_639159|2020-10-27	EPI_ISL_639159	orf1ab
9967	C	T	>hCoV-19/Wales/PHWC-48703A/2020|EPI_ISL_639159|2020-10-27	EPI_ISL_639159	orf1ab
14408	C	T	>hCoV-19/Wales/PHWC-48703A/2020|EPI_ISL_639159|2020-10-27	EPI_ISL_639159	orf1ab
21255	G	C	>hCoV-19/Wales/PHWC-48703A/2020|EPI_ISL_639159|2020-10-27	EPI_ISL_639159	orf1ab
22227	C	T	>hCoV-19/Wales/PHWC-48703A/2020|EPI_ISL_639159|2020-10-27	EPI_ISL_639159	S
23403	A	G	>hCoV-19/Wales/PHWC-48703A/2020|EPI_ISL_639159|2020-10-27	EPI_ISL_639159	S
26801	C	G	>hCoV-19/Wales/PHWC-48703A/2020|EPI_ISL_639159|2020-10-27	EPI_ISL_639159	M
27213	C	T	>hCoV-19/Wales/PHWC-48703A/2020|EPI_ISL_639159|2020-10-27	EPI_ISL_639159	ORF6
28077	G	T	>hCoV-19/Wales/PHWC-48703A/2020|EPI_ISL_639159|2020-10-27	EPI_ISL_639159	ORF8
28144	C	T	>hCoV-19/Wales/PHWC-48703A/2020|EPI_ISL_639159|2020-10-27	EPI_ISL_639159	ORF8
28932	C	T	>hCoV-19/Wales/PHWC-48703A/2020|EPI_ISL_639159|2020-10-27	EPI_ISL_639159	N
29645	G	T	>hCoV-19/Wales/PHWC-48703A/2020|EPI_ISL_639159|2020-10-27	EPI_ISL_639159	ORF10
204	G	T	>hCoV-19/Wales/PHWC-487058/2020|EPI_ISL_639160|2020-10-30	EPI_ISL_639160	NonCoding
241	C	T	>hCoV-19/Wales/PHWC-487058/2020|EPI_ISL_639160|2020-10-30	EPI_ISL_639160	NonCoding
445	T	C	>hCoV-19/Wales/PHWC-487058/2020|EPI_ISL_639160|2020-10-30	EPI_ISL_639160	orf1ab
3037	C	T	>hCoV-19/Wales/PHWC-487058/2020|EPI_ISL_639160|2020-10-30	EPI_ISL_639160	orf1ab
6286	C	T	>hCoV-19/Wales/PHWC-487058/2020|EPI_ISL_639160|2020-10-30	EPI_ISL_639160	orf1ab
8782	T	C	>hCoV-19/Wales/PHWC-487058/2020|EPI_ISL_639160|2020-10-30	EPI_ISL_639160	orf1ab
14408	C	T	>hCoV-19/Wales/PHWC-487058/2020|EPI_ISL_639160|2020-10-30	EPI_ISL_639160	orf1ab
15952	C	T	>hCoV-19/Wales/PHWC-487058/2020|EPI_ISL_639160|2020-10-30	EPI_ISL_639160	orf1ab
21255	G	C	>hCoV-19/Wales/PHWC-487058/2020|EPI_ISL_639160|2020-10-30	EPI_ISL_639160	orf1ab
21614	C	T	>hCoV-19/Wales/PHWC-487058/2020|EPI_ISL_639160|2020-10-30	EPI_ISL_639160	S
22227	C	T	>hCoV-19/Wales/PHWC-487058/2020|EPI_ISL_639160|2020-10-30	EPI_ISL_639160	S
23403	A	G	>hCoV-19/Wales/PHWC-487058/2020|EPI_ISL_639160|2020-10-30	EPI_ISL_639160	S
26801	C	G	>hCoV-19/Wales/PHWC-487058/2020|EPI_ISL_639160|2020-10-30	EPI_ISL_639160	M
27944	C	T	>hCoV-19/Wales/PHWC-487058/2020|EPI_ISL_639160|2020-10-30	EPI_ISL_639160	ORF8
28144	C	T	>hCoV-19/Wales/PHWC-487058/2020|EPI_ISL_639160|2020-10-30	EPI_ISL_639160	ORF8
28932	C	T	>hCoV-19/Wales/PHWC-487058/2020|EPI_ISL_639160|2020-10-30	EPI_ISL_639160	N
29645	G	T	>hCoV-19/Wales/PHWC-487058/2020|EPI_ISL_639160|2020-10-30	EPI_ISL_639160	ORF10
204	G	T	>hCoV-19/Wales/PHWC-487076/2020|EPI_ISL_639161|2020-11-01	EPI_ISL_639161	NonCoding
241	C	T	>hCoV-19/Wales/PHWC-487076/2020|EPI_ISL_639161|2020-11-01	EPI_ISL_639161	NonCoding
445	T	C	>hCoV-19/Wales/PHWC-487076/2020|EPI_ISL_639161|2020-11-01	EPI_ISL_639161	orf1ab
3037	C	T	>hCoV-19/Wales/PHWC-487076/2020|EPI_ISL_639161|2020-11-01	EPI_ISL_639161	orf1ab
6286	C	T	>hCoV-19/Wales/PHWC-487076/2020|EPI_ISL_639161|2020-11-01	EPI_ISL_639161	orf1ab
8782	T	C	>hCoV-19/Wales/PHWC-487076/2020|EPI_ISL_639161|2020-11-01	EPI_ISL_639161	orf1ab
14408	C	T	>hCoV-19/Wales/PHWC-487076/2020|EPI_ISL_639161|2020-11-01	EPI_ISL_639161	orf1ab
21255	G	C	>hCoV-19/Wales/PHWC-487076/2020|EPI_ISL_639161|2020-11-01	EPI_ISL_639161	orf1ab
21614	C	T	>hCoV-19/Wales/PHWC-487076/2020|EPI_ISL_639161|2020-11-01	EPI_ISL_639161	S
22227	C	T	>hCoV-19/Wales/PHWC-487076/2020|EPI_ISL_639161|2020-11-01	EPI_ISL_639161	S
23403	A	G	>hCoV-19/Wales/PHWC-487076/2020|EPI_ISL_639161|2020-11-01	EPI_ISL_639161	S
26801	C	G	>hCoV-19/Wales/PHWC-487076/2020|EPI_ISL_639161|2020-11-01	EPI_ISL_639161	M
27944	C	T	>hCoV-19/Wales/PHWC-487076/2020|EPI_ISL_639161|2020-11-01	EPI_ISL_639161	ORF8
28005	C	T	>hCoV-19/Wales/PHWC-487076/2020|EPI_ISL_639161|2020-11-01	EPI_ISL_639161	ORF8
28144	C	T	>hCoV-19/Wales/PHWC-487076/2020|EPI_ISL_639161|2020-11-01	EPI_ISL_639161	ORF8
28932	C	T	>hCoV-19/Wales/PHWC-487076/2020|EPI_ISL_639161|2020-11-01	EPI_ISL_639161	N
29645	G	T	>hCoV-19/Wales/PHWC-487076/2020|EPI_ISL_639161|2020-11-01	EPI_ISL_639161	ORF10
241	C	T	>hCoV-19/Wales/PHWC-4870A3/2020|EPI_ISL_639163|2020-10-16	EPI_ISL_639163	NonCoding
1344	T	C	>hCoV-19/Wales/PHWC-4870A3/2020|EPI_ISL_639163|2020-10-16	EPI_ISL_639163	orf1ab
3037	C	T	>hCoV-19/Wales/PHWC-4870A3/2020|EPI_ISL_639163|2020-10-16	EPI_ISL_639163	orf1ab
4291	A	T	>hCoV-19/Wales/PHWC-4870A3/2020|EPI_ISL_639163|2020-10-16	EPI_ISL_639163	orf1ab
8683	C	T	>hCoV-19/Wales/PHWC-4870A3/2020|EPI_ISL_639163|2020-10-16	EPI_ISL_639163	orf1ab
8782	T	C	>hCoV-19/Wales/PHWC-4870A3/2020|EPI_ISL_639163|2020-10-16	EPI_ISL_639163	orf1ab
12153	C	T	>hCoV-19/Wales/PHWC-4870A3/2020|EPI_ISL_639163|2020-10-16	EPI_ISL_639163	orf1ab
14408	C	T	>hCoV-19/Wales/PHWC-4870A3/2020|EPI_ISL_639163|2020-10-16	EPI_ISL_639163	orf1ab
15406	G	T	>hCoV-19/Wales/PHWC-4870A3/2020|EPI_ISL_639163|2020-10-16	EPI_ISL_639163	orf1ab
16260	C	T	>hCoV-19/Wales/PHWC-4870A3/2020|EPI_ISL_639163|2020-10-16	EPI_ISL_639163	orf1ab
19862	C	T	>hCoV-19/Wales/PHWC-4870A3/2020|EPI_ISL_639163|2020-10-16	EPI_ISL_639163	orf1ab
19960	A	G	>hCoV-19/Wales/PHWC-4870A3/2020|EPI_ISL_639163|2020-10-16	EPI_ISL_639163	orf1ab
21637	C	T	>hCoV-19/Wales/PHWC-4870A3/2020|EPI_ISL_639163|2020-10-16	EPI_ISL_639163	S
23403	A	G	>hCoV-19/Wales/PHWC-4870A3/2020|EPI_ISL_639163|2020-10-16	EPI_ISL_639163	S
28144	C	T	>hCoV-19/Wales/PHWC-4870A3/2020|EPI_ISL_639163|2020-10-16	EPI_ISL_639163	ORF8
28169	A	G	>hCoV-19/Wales/PHWC-4870A3/2020|EPI_ISL_639163|2020-10-16	EPI_ISL_639163	ORF8
28300	G	T	>hCoV-19/Wales/PHWC-4870A3/2020|EPI_ISL_639163|2020-10-16	EPI_ISL_639163	N
28881	G	A	>hCoV-19/Wales/PHWC-4870A3/2020|EPI_ISL_639163|2020-10-16	EPI_ISL_639163	N
28882	G	A	>hCoV-19/Wales/PHWC-4870A3/2020|EPI_ISL_639163|2020-10-16	EPI_ISL_639163	N
28883	G	C	>hCoV-19/Wales/PHWC-4870A3/2020|EPI_ISL_639163|2020-10-16	EPI_ISL_639163	N
241	C	T	>hCoV-19/Wales/PHWC-4870D0/2020|EPI_ISL_639165|2020-10-16	EPI_ISL_639165	NonCoding
1344	T	C	>hCoV-19/Wales/PHWC-4870D0/2020|EPI_ISL_639165|2020-10-16	EPI_ISL_639165	orf1ab
3037	C	T	>hCoV-19/Wales/PHWC-4870D0/2020|EPI_ISL_639165|2020-10-16	EPI_ISL_639165	orf1ab
4291	A	T	>hCoV-19/Wales/PHWC-4870D0/2020|EPI_ISL_639165|2020-10-16	EPI_ISL_639165	orf1ab
8683	C	T	>hCoV-19/Wales/PHWC-4870D0/2020|EPI_ISL_639165|2020-10-16	EPI_ISL_639165	orf1ab
8782	T	C	>hCoV-19/Wales/PHWC-4870D0/2020|EPI_ISL_639165|2020-10-16	EPI_ISL_639165	orf1ab
14408	C	T	>hCoV-19/Wales/PHWC-4870D0/2020|EPI_ISL_639165|2020-10-16	EPI_ISL_639165	orf1ab
15406	G	T	>hCoV-19/Wales/PHWC-4870D0/2020|EPI_ISL_639165|2020-10-16	EPI_ISL_639165	orf1ab
16260	C	T	>hCoV-19/Wales/PHWC-4870D0/2020|EPI_ISL_639165|2020-10-16	EPI_ISL_639165	orf1ab
19862	C	T	>hCoV-19/Wales/PHWC-4870D0/2020|EPI_ISL_639165|2020-10-16	EPI_ISL_639165	orf1ab
19960	A	G	>hCoV-19/Wales/PHWC-4870D0/2020|EPI_ISL_639165|2020-10-16	EPI_ISL_639165	orf1ab
21637	C	T	>hCoV-19/Wales/PHWC-4870D0/2020|EPI_ISL_639165|2020-10-16	EPI_ISL_639165	S
23403	A	G	>hCoV-19/Wales/PHWC-4870D0/2020|EPI_ISL_639165|2020-10-16	EPI_ISL_639165	S
24865	C	T	>hCoV-19/Wales/PHWC-4870D0/2020|EPI_ISL_639165|2020-10-16	EPI_ISL_639165	S
28144	C	T	>hCoV-19/Wales/PHWC-4870D0/2020|EPI_ISL_639165|2020-10-16	EPI_ISL_639165	ORF8
28169	A	G	>hCoV-19/Wales/PHWC-4870D0/2020|EPI_ISL_639165|2020-10-16	EPI_ISL_639165	ORF8
28300	G	T	>hCoV-19/Wales/PHWC-4870D0/2020|EPI_ISL_639165|2020-10-16	EPI_ISL_639165	N
28881	G	A	>hCoV-19/Wales/PHWC-4870D0/2020|EPI_ISL_639165|2020-10-16	EPI_ISL_639165	N
28882	G	A	>hCoV-19/Wales/PHWC-4870D0/2020|EPI_ISL_639165|2020-10-16	EPI_ISL_639165	N
28883	G	C	>hCoV-19/Wales/PHWC-4870D0/2020|EPI_ISL_639165|2020-10-16	EPI_ISL_639165	N
204	G	T	>hCoV-19/Wales/PHWC-487137/2020|EPI_ISL_639167|2020-10-28	EPI_ISL_639167	NonCoding
241	C	T	>hCoV-19/Wales/PHWC-487137/2020|EPI_ISL_639167|2020-10-28	EPI_ISL_639167	NonCoding
445	T	C	>hCoV-19/Wales/PHWC-487137/2020|EPI_ISL_639167|2020-10-28	EPI_ISL_639167	orf1ab
3037	C	T	>hCoV-19/Wales/PHWC-487137/2020|EPI_ISL_639167|2020-10-28	EPI_ISL_639167	orf1ab
6286	C	T	>hCoV-19/Wales/PHWC-487137/2020|EPI_ISL_639167|2020-10-28	EPI_ISL_639167	orf1ab
8782	T	C	>hCoV-19/Wales/PHWC-487137/2020|EPI_ISL_639167|2020-10-28	EPI_ISL_639167	orf1ab
11083	G	T	>hCoV-19/Wales/PHWC-487137/2020|EPI_ISL_639167|2020-10-28	EPI_ISL_639167	orf1ab
14408	C	T	>hCoV-19/Wales/PHWC-487137/2020|EPI_ISL_639167|2020-10-28	EPI_ISL_639167	orf1ab
15480	C	T	>hCoV-19/Wales/PHWC-487137/2020|EPI_ISL_639167|2020-10-28	EPI_ISL_639167	orf1ab
21255	G	C	>hCoV-19/Wales/PHWC-487137/2020|EPI_ISL_639167|2020-10-28	EPI_ISL_639167	orf1ab
21614	C	T	>hCoV-19/Wales/PHWC-487137/2020|EPI_ISL_639167|2020-10-28	EPI_ISL_639167	S
22227	C	T	>hCoV-19/Wales/PHWC-487137/2020|EPI_ISL_639167|2020-10-28	EPI_ISL_639167	S
23403	A	G	>hCoV-19/Wales/PHWC-487137/2020|EPI_ISL_639167|2020-10-28	EPI_ISL_639167	S
26801	C	G	>hCoV-19/Wales/PHWC-487137/2020|EPI_ISL_639167|2020-10-28	EPI_ISL_639167	M
27944	C	T	>hCoV-19/Wales/PHWC-487137/2020|EPI_ISL_639167|2020-10-28	EPI_ISL_639167	ORF8
28144	C	T	>hCoV-19/Wales/PHWC-487137/2020|EPI_ISL_639167|2020-10-28	EPI_ISL_639167	ORF8
28932	C	T	>hCoV-19/Wales/PHWC-487137/2020|EPI_ISL_639167|2020-10-28	EPI_ISL_639167	N
29645	G	T	>hCoV-19/Wales/PHWC-487137/2020|EPI_ISL_639167|2020-10-28	EPI_ISL_639167	ORF10
204	G	T	>hCoV-19/Wales/PHWC-487173/2020|EPI_ISL_639168|2020-10-13	EPI_ISL_639168	NonCoding
241	C	T	>hCoV-19/Wales/PHWC-487173/2020|EPI_ISL_639168|2020-10-13	EPI_ISL_639168	NonCoding
445	T	C	>hCoV-19/Wales/PHWC-487173/2020|EPI_ISL_639168|2020-10-13	EPI_ISL_639168	orf1ab
3037	C	T	>hCoV-19/Wales/PHWC-487173/2020|EPI_ISL_639168|2020-10-13	EPI_ISL_639168	orf1ab
6286	C	T	>hCoV-19/Wales/PHWC-487173/2020|EPI_ISL_639168|2020-10-13	EPI_ISL_639168	orf1ab
8782	T	C	>hCoV-19/Wales/PHWC-487173/2020|EPI_ISL_639168|2020-10-13	EPI_ISL_639168	orf1ab
14408	C	T	>hCoV-19/Wales/PHWC-487173/2020|EPI_ISL_639168|2020-10-13	EPI_ISL_639168	orf1ab
15480	C	T	>hCoV-19/Wales/PHWC-487173/2020|EPI_ISL_639168|2020-10-13	EPI_ISL_639168	orf1ab
17004	C	T	>hCoV-19/Wales/PHWC-487173/2020|EPI_ISL_639168|2020-10-13	EPI_ISL_639168	orf1ab
21255	G	C	>hCoV-19/Wales/PHWC-487173/2020|EPI_ISL_639168|2020-10-13	EPI_ISL_639168	orf1ab
21724	G	A	>hCoV-19/Wales/PHWC-487173/2020|EPI_ISL_639168|2020-10-13	EPI_ISL_639168	S
22227	C	T	>hCoV-19/Wales/PHWC-487173/2020|EPI_ISL_639168|2020-10-13	EPI_ISL_639168	S
23403	A	G	>hCoV-19/Wales/PHWC-487173/2020|EPI_ISL_639168|2020-10-13	EPI_ISL_639168	S
26779	G	T	>hCoV-19/Wales/PHWC-487173/2020|EPI_ISL_639168|2020-10-13	EPI_ISL_639168	M
26801	C	G	>hCoV-19/Wales/PHWC-487173/2020|EPI_ISL_639168|2020-10-13	EPI_ISL_639168	M
27944	C	T	>hCoV-19/Wales/PHWC-487173/2020|EPI_ISL_639168|2020-10-13	EPI_ISL_639168	ORF8
28144	C	T	>hCoV-19/Wales/PHWC-487173/2020|EPI_ISL_639168|2020-10-13	EPI_ISL_639168	ORF8
28932	C	T	>hCoV-19/Wales/PHWC-487173/2020|EPI_ISL_639168|2020-10-13	EPI_ISL_639168	N
29645	G	T	>hCoV-19/Wales/PHWC-487173/2020|EPI_ISL_639168|2020-10-13	EPI_ISL_639168	ORF10
204	G	T	>hCoV-19/Wales/PHWC-487182/2020|EPI_ISL_639169|2020-10-14	EPI_ISL_639169	NonCoding
241	C	T	>hCoV-19/Wales/PHWC-487182/2020|EPI_ISL_639169|2020-10-14	EPI_ISL_639169	NonCoding
445	T	C	>hCoV-19/Wales/PHWC-487182/2020|EPI_ISL_639169|2020-10-14	EPI_ISL_639169	orf1ab
1264	G	T	>hCoV-19/Wales/PHWC-487182/2020|EPI_ISL_639169|2020-10-14	EPI_ISL_639169	orf1ab
3037	C	T	>hCoV-19/Wales/PHWC-487182/2020|EPI_ISL_639169|2020-10-14	EPI_ISL_639169	orf1ab
6286	C	T	>hCoV-19/Wales/PHWC-487182/2020|EPI_ISL_639169|2020-10-14	EPI_ISL_639169	orf1ab
8782	T	C	>hCoV-19/Wales/PHWC-487182/2020|EPI_ISL_639169|2020-10-14	EPI_ISL_639169	orf1ab
14408	C	T	>hCoV-19/Wales/PHWC-487182/2020|EPI_ISL_639169|2020-10-14	EPI_ISL_639169	orf1ab
15952	C	T	>hCoV-19/Wales/PHWC-487182/2020|EPI_ISL_639169|2020-10-14	EPI_ISL_639169	orf1ab
21255	G	C	>hCoV-19/Wales/PHWC-487182/2020|EPI_ISL_639169|2020-10-14	EPI_ISL_639169	orf1ab
21614	C	T	>hCoV-19/Wales/PHWC-487182/2020|EPI_ISL_639169|2020-10-14	EPI_ISL_639169	S
22227	C	T	>hCoV-19/Wales/PHWC-487182/2020|EPI_ISL_639169|2020-10-14	EPI_ISL_639169	S
23403	A	G	>hCoV-19/Wales/PHWC-487182/2020|EPI_ISL_639169|2020-10-14	EPI_ISL_639169	S
26759	A	T	>hCoV-19/Wales/PHWC-487182/2020|EPI_ISL_639169|2020-10-14	EPI_ISL_639169	M
26801	C	G	>hCoV-19/Wales/PHWC-487182/2020|EPI_ISL_639169|2020-10-14	EPI_ISL_639169	M
27944	C	T	>hCoV-19/Wales/PHWC-487182/2020|EPI_ISL_639169|2020-10-14	EPI_ISL_639169	ORF8
28144	C	T	>hCoV-19/Wales/PHWC-487182/2020|EPI_ISL_639169|2020-10-14	EPI_ISL_639169	ORF8
28932	C	T	>hCoV-19/Wales/PHWC-487182/2020|EPI_ISL_639169|2020-10-14	EPI_ISL_639169	N
29645	G	T	>hCoV-19/Wales/PHWC-487182/2020|EPI_ISL_639169|2020-10-14	EPI_ISL_639169	ORF10
204	G	T	>hCoV-19/Wales/PHWC-4871A0/2020|EPI_ISL_639170|2020-10-13	EPI_ISL_639170	NonCoding
241	C	T	>hCoV-19/Wales/PHWC-4871A0/2020|EPI_ISL_639170|2020-10-13	EPI_ISL_639170	NonCoding
445	T	C	>hCoV-19/Wales/PHWC-4871A0/2020|EPI_ISL_639170|2020-10-13	EPI_ISL_639170	orf1ab
3037	C	T	>hCoV-19/Wales/PHWC-4871A0/2020|EPI_ISL_639170|2020-10-13	EPI_ISL_639170	orf1ab
6286	C	T	>hCoV-19/Wales/PHWC-4871A0/2020|EPI_ISL_639170|2020-10-13	EPI_ISL_639170	orf1ab
8782	T	C	>hCoV-19/Wales/PHWC-4871A0/2020|EPI_ISL_639170|2020-10-13	EPI_ISL_639170	orf1ab
11533	A	G	>hCoV-19/Wales/PHWC-4871A0/2020|EPI_ISL_639170|2020-10-13	EPI_ISL_639170	orf1ab
14408	C	T	>hCoV-19/Wales/PHWC-4871A0/2020|EPI_ISL_639170|2020-10-13	EPI_ISL_639170	orf1ab
21255	G	C	>hCoV-19/Wales/PHWC-4871A0/2020|EPI_ISL_639170|2020-10-13	EPI_ISL_639170	orf1ab
21614	C	T	>hCoV-19/Wales/PHWC-4871A0/2020|EPI_ISL_639170|2020-10-13	EPI_ISL_639170	S
22227	C	T	>hCoV-19/Wales/PHWC-4871A0/2020|EPI_ISL_639170|2020-10-13	EPI_ISL_639170	S
23403	A	G	>hCoV-19/Wales/PHWC-4871A0/2020|EPI_ISL_639170|2020-10-13	EPI_ISL_639170	S
24334	C	T	>hCoV-19/Wales/PHWC-4871A0/2020|EPI_ISL_639170|2020-10-13	EPI_ISL_639170	S
26424	T	C	>hCoV-19/Wales/PHWC-4871A0/2020|EPI_ISL_639170|2020-10-13	EPI_ISL_639170	E
26801	C	G	>hCoV-19/Wales/PHWC-4871A0/2020|EPI_ISL_639170|2020-10-13	EPI_ISL_639170	M
27944	C	T	>hCoV-19/Wales/PHWC-4871A0/2020|EPI_ISL_639170|2020-10-13	EPI_ISL_639170	ORF8
28144	C	T	>hCoV-19/Wales/PHWC-4871A0/2020|EPI_ISL_639170|2020-10-13	EPI_ISL_639170	ORF8
28932	C	T	>hCoV-19/Wales/PHWC-4871A0/2020|EPI_ISL_639170|2020-10-13	EPI_ISL_639170	N
29645	G	T	>hCoV-19/Wales/PHWC-4871A0/2020|EPI_ISL_639170|2020-10-13	EPI_ISL_639170	ORF10
241	C	T	>hCoV-19/Wales/PHWC-4871BF/2020|EPI_ISL_639171|2020-10-27	EPI_ISL_639171	NonCoding
1210	G	T	>hCoV-19/Wales/PHWC-4871BF/2020|EPI_ISL_639171|2020-10-27	EPI_ISL_639171	orf1ab
3037	C	T	>hCoV-19/Wales/PHWC-4871BF/2020|EPI_ISL_639171|2020-10-27	EPI_ISL_639171	orf1ab
8782	T	C	>hCoV-19/Wales/PHWC-4871BF/2020|EPI_ISL_639171|2020-10-27	EPI_ISL_639171	orf1ab
9802	G	T	>hCoV-19/Wales/PHWC-4871BF/2020|EPI_ISL_639171|2020-10-27	EPI_ISL_639171	orf1ab
10450	C	T	>hCoV-19/Wales/PHWC-4871BF/2020|EPI_ISL_639171|2020-10-27	EPI_ISL_639171	orf1ab
12067	G	T	>hCoV-19/Wales/PHWC-4871BF/2020|EPI_ISL_639171|2020-10-27	EPI_ISL_639171	orf1ab
13667	C	T	>hCoV-19/Wales/PHWC-4871BF/2020|EPI_ISL_639171|2020-10-27	EPI_ISL_639171	orf1ab
14408	C	T	>hCoV-19/Wales/PHWC-4871BF/2020|EPI_ISL_639171|2020-10-27	EPI_ISL_639171	orf1ab
15957	G	T	>hCoV-19/Wales/PHWC-4871BF/2020|EPI_ISL_639171|2020-10-27	EPI_ISL_639171	orf1ab
23403	A	G	>hCoV-19/Wales/PHWC-4871BF/2020|EPI_ISL_639171|2020-10-27	EPI_ISL_639171	S
25904	C	T	>hCoV-19/Wales/PHWC-4871BF/2020|EPI_ISL_639171|2020-10-27	EPI_ISL_639171	ORF3a
27865	A	T	>hCoV-19/Wales/PHWC-4871BF/2020|EPI_ISL_639171|2020-10-27	EPI_ISL_639171	NonCoding
27866	T	A	>hCoV-19/Wales/PHWC-4871BF/2020|EPI_ISL_639171|2020-10-27	EPI_ISL_639171	NonCoding
28144	C	T	>hCoV-19/Wales/PHWC-4871BF/2020|EPI_ISL_639171|2020-10-27	EPI_ISL_639171	ORF8
28881	G	A	>hCoV-19/Wales/PHWC-4871BF/2020|EPI_ISL_639171|2020-10-27	EPI_ISL_639171	N
28882	G	A	>hCoV-19/Wales/PHWC-4871BF/2020|EPI_ISL_639171|2020-10-27	EPI_ISL_639171	N
28883	G	C	>hCoV-19/Wales/PHWC-4871BF/2020|EPI_ISL_639171|2020-10-27	EPI_ISL_639171	N
29785	T	A	>hCoV-19/Wales/PHWC-4871BF/2020|EPI_ISL_639171|2020-10-27	EPI_ISL_639171	NonCoding
241	C	T	>hCoV-19/Wales/PHWC-4871DD/2020|EPI_ISL_639172|2020-10-13	EPI_ISL_639172	NonCoding
445	T	C	>hCoV-19/Wales/PHWC-4871DD/2020|EPI_ISL_639172|2020-10-13	EPI_ISL_639172	orf1ab
1987	A	G	>hCoV-19/Wales/PHWC-4871DD/2020|EPI_ISL_639172|2020-10-13	EPI_ISL_639172	orf1ab
3037	C	T	>hCoV-19/Wales/PHWC-4871DD/2020|EPI_ISL_639172|2020-10-13	EPI_ISL_639172	orf1ab
3817	C	T	>hCoV-19/Wales/PHWC-4871DD/2020|EPI_ISL_639172|2020-10-13	EPI_ISL_639172	orf1ab
6286	C	T	>hCoV-19/Wales/PHWC-4871DD/2020|EPI_ISL_639172|2020-10-13	EPI_ISL_639172	orf1ab
6344	G	T	>hCoV-19/Wales/PHWC-4871DD/2020|EPI_ISL_639172|2020-10-13	EPI_ISL_639172	orf1ab
8782	T	C	>hCoV-19/Wales/PHWC-4871DD/2020|EPI_ISL_639172|2020-10-13	EPI_ISL_639172	orf1ab
14408	C	T	>hCoV-19/Wales/PHWC-4871DD/2020|EPI_ISL_639172|2020-10-13	EPI_ISL_639172	orf1ab
21255	G	C	>hCoV-19/Wales/PHWC-4871DD/2020|EPI_ISL_639172|2020-10-13	EPI_ISL_639172	orf1ab
22227	C	T	>hCoV-19/Wales/PHWC-4871DD/2020|EPI_ISL_639172|2020-10-13	EPI_ISL_639172	S
23403	A	G	>hCoV-19/Wales/PHWC-4871DD/2020|EPI_ISL_639172|2020-10-13	EPI_ISL_639172	S
26801	C	G	>hCoV-19/Wales/PHWC-4871DD/2020|EPI_ISL_639172|2020-10-13	EPI_ISL_639172	M
27944	C	T	>hCoV-19/Wales/PHWC-4871DD/2020|EPI_ISL_639172|2020-10-13	EPI_ISL_639172	ORF8
28144	C	T	>hCoV-19/Wales/PHWC-4871DD/2020|EPI_ISL_639172|2020-10-13	EPI_ISL_639172	ORF8
28932	C	T	>hCoV-19/Wales/PHWC-4871DD/2020|EPI_ISL_639172|2020-10-13	EPI_ISL_639172	N
29645	G	T	>hCoV-19/Wales/PHWC-4871DD/2020|EPI_ISL_639172|2020-10-13	EPI_ISL_639172	ORF10
241	C	T	>hCoV-19/Wales/PHWC-4871FB/2020|EPI_ISL_639173|2020-10-31	EPI_ISL_639173	NonCoding
2652	C	T	>hCoV-19/Wales/PHWC-4871FB/2020|EPI_ISL_639173|2020-10-31	EPI_ISL_639173	orf1ab
3037	C	T	>hCoV-19/Wales/PHWC-4871FB/2020|EPI_ISL_639173|2020-10-31	EPI_ISL_639173	orf1ab
7086	C	T	>hCoV-19/Wales/PHWC-4871FB/2020|EPI_ISL_639173|2020-10-31	EPI_ISL_639173	orf1ab
8782	T	C	>hCoV-19/Wales/PHWC-4871FB/2020|EPI_ISL_639173|2020-10-31	EPI_ISL_639173	orf1ab
8917	C	T	>hCoV-19/Wales/PHWC-4871FB/2020|EPI_ISL_639173|2020-10-31	EPI_ISL_639173	orf1ab
9389	G	A	>hCoV-19/Wales/PHWC-4871FB/2020|EPI_ISL_639173|2020-10-31	EPI_ISL_639173	orf1ab
10323	A	G	>hCoV-19/Wales/PHWC-4871FB/2020|EPI_ISL_639173|2020-10-31	EPI_ISL_639173	orf1ab
13487	C	T	>hCoV-19/Wales/PHWC-4871FB/2020|EPI_ISL_639173|2020-10-31	EPI_ISL_639173	orf1ab
14408	C	T	>hCoV-19/Wales/PHWC-4871FB/2020|EPI_ISL_639173|2020-10-31	EPI_ISL_639173	orf1ab
23403	A	G	>hCoV-19/Wales/PHWC-4871FB/2020|EPI_ISL_639173|2020-10-31	EPI_ISL_639173	S
27002	C	T	>hCoV-19/Wales/PHWC-4871FB/2020|EPI_ISL_639173|2020-10-31	EPI_ISL_639173	M
28144	C	T	>hCoV-19/Wales/PHWC-4871FB/2020|EPI_ISL_639173|2020-10-31	EPI_ISL_639173	ORF8
28720	C	A	>hCoV-19/Wales/PHWC-4871FB/2020|EPI_ISL_639173|2020-10-31	EPI_ISL_639173	N
28881	G	A	>hCoV-19/Wales/PHWC-4871FB/2020|EPI_ISL_639173|2020-10-31	EPI_ISL_639173	N
28882	G	A	>hCoV-19/Wales/PHWC-4871FB/2020|EPI_ISL_639173|2020-10-31	EPI_ISL_639173	N
28883	G	C	>hCoV-19/Wales/PHWC-4871FB/2020|EPI_ISL_639173|2020-10-31	EPI_ISL_639173	N
241	C	T	>hCoV-19/Wales/PHWC-487243/2020|EPI_ISL_639176|2020-10-31	EPI_ISL_639176	NonCoding
2652	C	T	>hCoV-19/Wales/PHWC-487243/2020|EPI_ISL_639176|2020-10-31	EPI_ISL_639176	orf1ab
3037	C	T	>hCoV-19/Wales/PHWC-487243/2020|EPI_ISL_639176|2020-10-31	EPI_ISL_639176	orf1ab
7086	C	T	>hCoV-19/Wales/PHWC-487243/2020|EPI_ISL_639176|2020-10-31	EPI_ISL_639176	orf1ab
8782	T	C	>hCoV-19/Wales/PHWC-487243/2020|EPI_ISL_639176|2020-10-31	EPI_ISL_639176	orf1ab
8917	C	T	>hCoV-19/Wales/PHWC-487243/2020|EPI_ISL_639176|2020-10-31	EPI_ISL_639176	orf1ab
9389	G	A	>hCoV-19/Wales/PHWC-487243/2020|EPI_ISL_639176|2020-10-31	EPI_ISL_639176	orf1ab
10323	A	G	>hCoV-19/Wales/PHWC-487243/2020|EPI_ISL_639176|2020-10-31	EPI_ISL_639176	orf1ab
13487	C	T	>hCoV-19/Wales/PHWC-487243/2020|EPI_ISL_639176|2020-10-31	EPI_ISL_639176	orf1ab
14408	C	T	>hCoV-19/Wales/PHWC-487243/2020|EPI_ISL_639176|2020-10-31	EPI_ISL_639176	orf1ab
23403	A	G	>hCoV-19/Wales/PHWC-487243/2020|EPI_ISL_639176|2020-10-31	EPI_ISL_639176	S
27002	C	T	>hCoV-19/Wales/PHWC-487243/2020|EPI_ISL_639176|2020-10-31	EPI_ISL_639176	M
28144	C	T	>hCoV-19/Wales/PHWC-487243/2020|EPI_ISL_639176|2020-10-31	EPI_ISL_639176	ORF8
28720	C	A	>hCoV-19/Wales/PHWC-487243/2020|EPI_ISL_639176|2020-10-31	EPI_ISL_639176	N
28881	G	A	>hCoV-19/Wales/PHWC-487243/2020|EPI_ISL_639176|2020-10-31	EPI_ISL_639176	N
28882	G	A	>hCoV-19/Wales/PHWC-487243/2020|EPI_ISL_639176|2020-10-31	EPI_ISL_639176	N
28883	G	C	>hCoV-19/Wales/PHWC-487243/2020|EPI_ISL_639176|2020-10-31	EPI_ISL_639176	N
204	G	T	>hCoV-19/Wales/PHWC-487261/2020|EPI_ISL_639177|2020-10-14	EPI_ISL_639177	NonCoding
241	C	T	>hCoV-19/Wales/PHWC-487261/2020|EPI_ISL_639177|2020-10-14	EPI_ISL_639177	NonCoding
445	T	C	>hCoV-19/Wales/PHWC-487261/2020|EPI_ISL_639177|2020-10-14	EPI_ISL_639177	orf1ab
3037	C	T	>hCoV-19/Wales/PHWC-487261/2020|EPI_ISL_639177|2020-10-14	EPI_ISL_639177	orf1ab
3457	C	T	>hCoV-19/Wales/PHWC-487261/2020|EPI_ISL_639177|2020-10-14	EPI_ISL_639177	orf1ab
6286	C	T	>hCoV-19/Wales/PHWC-487261/2020|EPI_ISL_639177|2020-10-14	EPI_ISL_639177	orf1ab
8782	T	C	>hCoV-19/Wales/PHWC-487261/2020|EPI_ISL_639177|2020-10-14	EPI_ISL_639177	orf1ab
14408	C	T	>hCoV-19/Wales/PHWC-487261/2020|EPI_ISL_639177|2020-10-14	EPI_ISL_639177	orf1ab
21255	G	C	>hCoV-19/Wales/PHWC-487261/2020|EPI_ISL_639177|2020-10-14	EPI_ISL_639177	orf1ab
21614	C	T	>hCoV-19/Wales/PHWC-487261/2020|EPI_ISL_639177|2020-10-14	EPI_ISL_639177	S
22227	C	T	>hCoV-19/Wales/PHWC-487261/2020|EPI_ISL_639177|2020-10-14	EPI_ISL_639177	S
23403	A	G	>hCoV-19/Wales/PHWC-487261/2020|EPI_ISL_639177|2020-10-14	EPI_ISL_639177	S
24334	C	T	>hCoV-19/Wales/PHWC-487261/2020|EPI_ISL_639177|2020-10-14	EPI_ISL_639177	S
26801	C	G	>hCoV-19/Wales/PHWC-487261/2020|EPI_ISL_639177|2020-10-14	EPI_ISL_639177	M
27944	C	T	>hCoV-19/Wales/PHWC-487261/2020|EPI_ISL_639177|2020-10-14	EPI_ISL_639177	ORF8
28144	C	T	>hCoV-19/Wales/PHWC-487261/2020|EPI_ISL_639177|2020-10-14	EPI_ISL_639177	ORF8
28932	C	T	>hCoV-19/Wales/PHWC-487261/2020|EPI_ISL_639177|2020-10-14	EPI_ISL_639177	N
29645	G	T	>hCoV-19/Wales/PHWC-487261/2020|EPI_ISL_639177|2020-10-14	EPI_ISL_639177	ORF10
204	G	T	>hCoV-19/Wales/PHWC-48729E/2020|EPI_ISL_639178|2020-10-26	EPI_ISL_639178	NonCoding
241	C	T	>hCoV-19/Wales/PHWC-48729E/2020|EPI_ISL_639178|2020-10-26	EPI_ISL_639178	NonCoding
445	T	C	>hCoV-19/Wales/PHWC-48729E/2020|EPI_ISL_639178|2020-10-26	EPI_ISL_639178	orf1ab
3037	C	T	>hCoV-19/Wales/PHWC-48729E/2020|EPI_ISL_639178|2020-10-26	EPI_ISL_639178	orf1ab
6286	C	T	>hCoV-19/Wales/PHWC-48729E/2020|EPI_ISL_639178|2020-10-26	EPI_ISL_639178	orf1ab
8782	T	C	>hCoV-19/Wales/PHWC-48729E/2020|EPI_ISL_639178|2020-10-26	EPI_ISL_639178	orf1ab
14408	C	T	>hCoV-19/Wales/PHWC-48729E/2020|EPI_ISL_639178|2020-10-26	EPI_ISL_639178	orf1ab
15952	C	T	>hCoV-19/Wales/PHWC-48729E/2020|EPI_ISL_639178|2020-10-26	EPI_ISL_639178	orf1ab
21255	G	C	>hCoV-19/Wales/PHWC-48729E/2020|EPI_ISL_639178|2020-10-26	EPI_ISL_639178	orf1ab
21614	C	T	>hCoV-19/Wales/PHWC-48729E/2020|EPI_ISL_639178|2020-10-26	EPI_ISL_639178	S
22227	C	T	>hCoV-19/Wales/PHWC-48729E/2020|EPI_ISL_639178|2020-10-26	EPI_ISL_639178	S
23403	A	G	>hCoV-19/Wales/PHWC-48729E/2020|EPI_ISL_639178|2020-10-26	EPI_ISL_639178	S
26801	C	G	>hCoV-19/Wales/PHWC-48729E/2020|EPI_ISL_639178|2020-10-26	EPI_ISL_639178	M
27944	C	T	>hCoV-19/Wales/PHWC-48729E/2020|EPI_ISL_639178|2020-10-26	EPI_ISL_639178	ORF8
28144	C	T	>hCoV-19/Wales/PHWC-48729E/2020|EPI_ISL_639178|2020-10-26	EPI_ISL_639178	ORF8
28932	C	T	>hCoV-19/Wales/PHWC-48729E/2020|EPI_ISL_639178|2020-10-26	EPI_ISL_639178	N
29645	G	T	>hCoV-19/Wales/PHWC-48729E/2020|EPI_ISL_639178|2020-10-26	EPI_ISL_639178	ORF10
204	G	T	>hCoV-19/Wales/PHWC-4872BC/2020|EPI_ISL_639179|2020-10-29	EPI_ISL_639179	NonCoding
241	C	T	>hCoV-19/Wales/PHWC-4872BC/2020|EPI_ISL_639179|2020-10-29	EPI_ISL_639179	NonCoding
445	T	C	>hCoV-19/Wales/PHWC-4872BC/2020|EPI_ISL_639179|2020-10-29	EPI_ISL_639179	orf1ab
3037	C	T	>hCoV-19/Wales/PHWC-4872BC/2020|EPI_ISL_639179|2020-10-29	EPI_ISL_639179	orf1ab
6286	C	T	>hCoV-19/Wales/PHWC-4872BC/2020|EPI_ISL_639179|2020-10-29	EPI_ISL_639179	orf1ab
8782	T	C	>hCoV-19/Wales/PHWC-4872BC/2020|EPI_ISL_639179|2020-10-29	EPI_ISL_639179	orf1ab
14408	C	T	>hCoV-19/Wales/PHWC-4872BC/2020|EPI_ISL_639179|2020-10-29	EPI_ISL_639179	orf1ab
15480	C	T	>hCoV-19/Wales/PHWC-4872BC/2020|EPI_ISL_639179|2020-10-29	EPI_ISL_639179	orf1ab
21255	G	C	>hCoV-19/Wales/PHWC-4872BC/2020|EPI_ISL_639179|2020-10-29	EPI_ISL_639179	orf1ab
21614	C	T	>hCoV-19/Wales/PHWC-4872BC/2020|EPI_ISL_639179|2020-10-29	EPI_ISL_639179	S
22227	C	T	>hCoV-19/Wales/PHWC-4872BC/2020|EPI_ISL_639179|2020-10-29	EPI_ISL_639179	S
23403	A	G	>hCoV-19/Wales/PHWC-4872BC/2020|EPI_ISL_639179|2020-10-29	EPI_ISL_639179	S
26801	C	G	>hCoV-19/Wales/PHWC-4872BC/2020|EPI_ISL_639179|2020-10-29	EPI_ISL_639179	M
27944	C	T	>hCoV-19/Wales/PHWC-4872BC/2020|EPI_ISL_639179|2020-10-29	EPI_ISL_639179	ORF8
28087	C	T	>hCoV-19/Wales/PHWC-4872BC/2020|EPI_ISL_639179|2020-10-29	EPI_ISL_639179	ORF8
28144	C	T	>hCoV-19/Wales/PHWC-4872BC/2020|EPI_ISL_639179|2020-10-29	EPI_ISL_639179	ORF8
28932	C	T	>hCoV-19/Wales/PHWC-4872BC/2020|EPI_ISL_639179|2020-10-29	EPI_ISL_639179	N
29645	G	T	>hCoV-19/Wales/PHWC-4872BC/2020|EPI_ISL_639179|2020-10-29	EPI_ISL_639179	ORF10
241	C	T	>hCoV-19/Wales/PHWC-4872CB/2020|EPI_ISL_639180|2020-10-21	EPI_ISL_639180	NonCoding
445	T	C	>hCoV-19/Wales/PHWC-4872CB/2020|EPI_ISL_639180|2020-10-21	EPI_ISL_639180	orf1ab
1987	A	G	>hCoV-19/Wales/PHWC-4872CB/2020|EPI_ISL_639180|2020-10-21	EPI_ISL_639180	orf1ab
3037	C	T	>hCoV-19/Wales/PHWC-4872CB/2020|EPI_ISL_639180|2020-10-21	EPI_ISL_639180	orf1ab
6286	C	T	>hCoV-19/Wales/PHWC-4872CB/2020|EPI_ISL_639180|2020-10-21	EPI_ISL_639180	orf1ab
8782	T	C	>hCoV-19/Wales/PHWC-4872CB/2020|EPI_ISL_639180|2020-10-21	EPI_ISL_639180	orf1ab
10870	G	T	>hCoV-19/Wales/PHWC-4872CB/2020|EPI_ISL_639180|2020-10-21	EPI_ISL_639180	orf1ab
11781	A	G	>hCoV-19/Wales/PHWC-4872CB/2020|EPI_ISL_639180|2020-10-21	EPI_ISL_639180	orf1ab
14408	C	T	>hCoV-19/Wales/PHWC-4872CB/2020|EPI_ISL_639180|2020-10-21	EPI_ISL_639180	orf1ab
21255	G	C	>hCoV-19/Wales/PHWC-4872CB/2020|EPI_ISL_639180|2020-10-21	EPI_ISL_639180	orf1ab
22227	C	T	>hCoV-19/Wales/PHWC-4872CB/2020|EPI_ISL_639180|2020-10-21	EPI_ISL_639180	S
23403	A	G	>hCoV-19/Wales/PHWC-4872CB/2020|EPI_ISL_639180|2020-10-21	EPI_ISL_639180	S
25614	C	T	>hCoV-19/Wales/PHWC-4872CB/2020|EPI_ISL_639180|2020-10-21	EPI_ISL_639180	ORF3a
26801	C	G	>hCoV-19/Wales/PHWC-4872CB/2020|EPI_ISL_639180|2020-10-21	EPI_ISL_639180	M
27944	C	T	>hCoV-19/Wales/PHWC-4872CB/2020|EPI_ISL_639180|2020-10-21	EPI_ISL_639180	ORF8
28144	C	T	>hCoV-19/Wales/PHWC-4872CB/2020|EPI_ISL_639180|2020-10-21	EPI_ISL_639180	ORF8
28932	C	T	>hCoV-19/Wales/PHWC-4872CB/2020|EPI_ISL_639180|2020-10-21	EPI_ISL_639180	N
29645	G	T	>hCoV-19/Wales/PHWC-4872CB/2020|EPI_ISL_639180|2020-10-21	EPI_ISL_639180	ORF10
204	G	T	>hCoV-19/Wales/PHWC-4872F8/2020|EPI_ISL_639181|2020	EPI_ISL_639181	NonCoding
241	C	T	>hCoV-19/Wales/PHWC-4872F8/2020|EPI_ISL_639181|2020	EPI_ISL_639181	NonCoding
445	T	C	>hCoV-19/Wales/PHWC-4872F8/2020|EPI_ISL_639181|2020	EPI_ISL_639181	orf1ab
3037	C	T	>hCoV-19/Wales/PHWC-4872F8/2020|EPI_ISL_639181|2020	EPI_ISL_639181	orf1ab
6286	C	T	>hCoV-19/Wales/PHWC-4872F8/2020|EPI_ISL_639181|2020	EPI_ISL_639181	orf1ab
8782	T	C	>hCoV-19/Wales/PHWC-4872F8/2020|EPI_ISL_639181|2020	EPI_ISL_639181	orf1ab
14408	C	T	>hCoV-19/Wales/PHWC-4872F8/2020|EPI_ISL_639181|2020	EPI_ISL_639181	orf1ab
21255	G	C	>hCoV-19/Wales/PHWC-4872F8/2020|EPI_ISL_639181|2020	EPI_ISL_639181	orf1ab
21614	C	T	>hCoV-19/Wales/PHWC-4872F8/2020|EPI_ISL_639181|2020	EPI_ISL_639181	S
22227	C	T	>hCoV-19/Wales/PHWC-4872F8/2020|EPI_ISL_639181|2020	EPI_ISL_639181	S
23403	A	G	>hCoV-19/Wales/PHWC-4872F8/2020|EPI_ISL_639181|2020	EPI_ISL_639181	S
26801	C	G	>hCoV-19/Wales/PHWC-4872F8/2020|EPI_ISL_639181|2020	EPI_ISL_639181	M
27944	C	T	>hCoV-19/Wales/PHWC-4872F8/2020|EPI_ISL_639181|2020	EPI_ISL_639181	ORF8
28005	C	T	>hCoV-19/Wales/PHWC-4872F8/2020|EPI_ISL_639181|2020	EPI_ISL_639181	ORF8
28144	C	T	>hCoV-19/Wales/PHWC-4872F8/2020|EPI_ISL_639181|2020	EPI_ISL_639181	ORF8
28932	C	T	>hCoV-19/Wales/PHWC-4872F8/2020|EPI_ISL_639181|2020	EPI_ISL_639181	N
29645	G	T	>hCoV-19/Wales/PHWC-4872F8/2020|EPI_ISL_639181|2020	EPI_ISL_639181	ORF10
204	G	T	>hCoV-19/Wales/PHWC-487304/2020|EPI_ISL_639182|2020-10-28	EPI_ISL_639182	NonCoding
241	C	T	>hCoV-19/Wales/PHWC-487304/2020|EPI_ISL_639182|2020-10-28	EPI_ISL_639182	NonCoding
445	T	C	>hCoV-19/Wales/PHWC-487304/2020|EPI_ISL_639182|2020-10-28	EPI_ISL_639182	orf1ab
3037	C	T	>hCoV-19/Wales/PHWC-487304/2020|EPI_ISL_639182|2020-10-28	EPI_ISL_639182	orf1ab
6286	C	T	>hCoV-19/Wales/PHWC-487304/2020|EPI_ISL_639182|2020-10-28	EPI_ISL_639182	orf1ab
8782	T	C	>hCoV-19/Wales/PHWC-487304/2020|EPI_ISL_639182|2020-10-28	EPI_ISL_639182	orf1ab
10440	C	T	>hCoV-19/Wales/PHWC-487304/2020|EPI_ISL_639182|2020-10-28	EPI_ISL_639182	orf1ab
14408	C	T	>hCoV-19/Wales/PHWC-487304/2020|EPI_ISL_639182|2020-10-28	EPI_ISL_639182	orf1ab
15480	C	T	>hCoV-19/Wales/PHWC-487304/2020|EPI_ISL_639182|2020-10-28	EPI_ISL_639182	orf1ab
21255	G	C	>hCoV-19/Wales/PHWC-487304/2020|EPI_ISL_639182|2020-10-28	EPI_ISL_639182	orf1ab
21614	C	T	>hCoV-19/Wales/PHWC-487304/2020|EPI_ISL_639182|2020-10-28	EPI_ISL_639182	S
22227	C	T	>hCoV-19/Wales/PHWC-487304/2020|EPI_ISL_639182|2020-10-28	EPI_ISL_639182	S
23403	A	G	>hCoV-19/Wales/PHWC-487304/2020|EPI_ISL_639182|2020-10-28	EPI_ISL_639182	S
26801	C	G	>hCoV-19/Wales/PHWC-487304/2020|EPI_ISL_639182|2020-10-28	EPI_ISL_639182	M
27643	C	T	>hCoV-19/Wales/PHWC-487304/2020|EPI_ISL_639182|2020-10-28	EPI_ISL_639182	ORF7a
27944	C	T	>hCoV-19/Wales/PHWC-487304/2020|EPI_ISL_639182|2020-10-28	EPI_ISL_639182	ORF8
28087	C	T	>hCoV-19/Wales/PHWC-487304/2020|EPI_ISL_639182|2020-10-28	EPI_ISL_639182	ORF8
28144	C	T	>hCoV-19/Wales/PHWC-487304/2020|EPI_ISL_639182|2020-10-28	EPI_ISL_639182	ORF8
28932	C	T	>hCoV-19/Wales/PHWC-487304/2020|EPI_ISL_639182|2020-10-28	EPI_ISL_639182	N
29645	G	T	>hCoV-19/Wales/PHWC-487304/2020|EPI_ISL_639182|2020-10-28	EPI_ISL_639182	ORF10
241	C	T	>hCoV-19/Wales/PHWC-487313/2020|EPI_ISL_639183|2020-10-30	EPI_ISL_639183	NonCoding
3037	C	T	>hCoV-19/Wales/PHWC-487313/2020|EPI_ISL_639183|2020-10-30	EPI_ISL_639183	orf1ab
7334	C	T	>hCoV-19/Wales/PHWC-487313/2020|EPI_ISL_639183|2020-10-30	EPI_ISL_639183	orf1ab
8782	T	C	>hCoV-19/Wales/PHWC-487313/2020|EPI_ISL_639183|2020-10-30	EPI_ISL_639183	orf1ab
10449	C	T	>hCoV-19/Wales/PHWC-487313/2020|EPI_ISL_639183|2020-10-30	EPI_ISL_639183	orf1ab
14408	C	T	>hCoV-19/Wales/PHWC-487313/2020|EPI_ISL_639183|2020-10-30	EPI_ISL_639183	orf1ab
15972	A	G	>hCoV-19/Wales/PHWC-487313/2020|EPI_ISL_639183|2020-10-30	EPI_ISL_639183	orf1ab
19718	C	T	>hCoV-19/Wales/PHWC-487313/2020|EPI_ISL_639183|2020-10-30	EPI_ISL_639183	orf1ab
20270	C	T	>hCoV-19/Wales/PHWC-487313/2020|EPI_ISL_639183|2020-10-30	EPI_ISL_639183	orf1ab
20433	G	A	>hCoV-19/Wales/PHWC-487313/2020|EPI_ISL_639183|2020-10-30	EPI_ISL_639183	orf1ab
23403	A	G	>hCoV-19/Wales/PHWC-487313/2020|EPI_ISL_639183|2020-10-30	EPI_ISL_639183	S
25859	A	G	>hCoV-19/Wales/PHWC-487313/2020|EPI_ISL_639183|2020-10-30	EPI_ISL_639183	ORF3a
26504	T	C	>hCoV-19/Wales/PHWC-487313/2020|EPI_ISL_639183|2020-10-30	EPI_ISL_639183	NonCoding
28144	C	T	>hCoV-19/Wales/PHWC-487313/2020|EPI_ISL_639183|2020-10-30	EPI_ISL_639183	ORF8
28300	G	C	>hCoV-19/Wales/PHWC-487313/2020|EPI_ISL_639183|2020-10-30	EPI_ISL_639183	N
28881	G	A	>hCoV-19/Wales/PHWC-487313/2020|EPI_ISL_639183|2020-10-30	EPI_ISL_639183	N
28882	G	A	>hCoV-19/Wales/PHWC-487313/2020|EPI_ISL_639183|2020-10-30	EPI_ISL_639183	N
28883	G	C	>hCoV-19/Wales/PHWC-487313/2020|EPI_ISL_639183|2020-10-30	EPI_ISL_639183	N
241	C	T	>hCoV-19/Wales/PHWC-48735F/2020|EPI_ISL_639185|2020-10-27	EPI_ISL_639185	NonCoding
1210	G	T	>hCoV-19/Wales/PHWC-48735F/2020|EPI_ISL_639185|2020-10-27	EPI_ISL_639185	orf1ab
3037	C	T	>hCoV-19/Wales/PHWC-48735F/2020|EPI_ISL_639185|2020-10-27	EPI_ISL_639185	orf1ab
8782	T	C	>hCoV-19/Wales/PHWC-48735F/2020|EPI_ISL_639185|2020-10-27	EPI_ISL_639185	orf1ab
9802	G	T	>hCoV-19/Wales/PHWC-48735F/2020|EPI_ISL_639185|2020-10-27	EPI_ISL_639185	orf1ab
12067	G	T	>hCoV-19/Wales/PHWC-48735F/2020|EPI_ISL_639185|2020-10-27	EPI_ISL_639185	orf1ab
13667	C	T	>hCoV-19/Wales/PHWC-48735F/2020|EPI_ISL_639185|2020-10-27	EPI_ISL_639185	orf1ab
14408	C	T	>hCoV-19/Wales/PHWC-48735F/2020|EPI_ISL_639185|2020-10-27	EPI_ISL_639185	orf1ab
15957	G	T	>hCoV-19/Wales/PHWC-48735F/2020|EPI_ISL_639185|2020-10-27	EPI_ISL_639185	orf1ab
23403	A	G	>hCoV-19/Wales/PHWC-48735F/2020|EPI_ISL_639185|2020-10-27	EPI_ISL_639185	S
25904	C	T	>hCoV-19/Wales/PHWC-48735F/2020|EPI_ISL_639185|2020-10-27	EPI_ISL_639185	ORF3a
27865	A	T	>hCoV-19/Wales/PHWC-48735F/2020|EPI_ISL_639185|2020-10-27	EPI_ISL_639185	NonCoding
27866	T	A	>hCoV-19/Wales/PHWC-48735F/2020|EPI_ISL_639185|2020-10-27	EPI_ISL_639185	NonCoding
28144	C	T	>hCoV-19/Wales/PHWC-48735F/2020|EPI_ISL_639185|2020-10-27	EPI_ISL_639185	ORF8
28881	G	A	>hCoV-19/Wales/PHWC-48735F/2020|EPI_ISL_639185|2020-10-27	EPI_ISL_639185	N
28882	G	A	>hCoV-19/Wales/PHWC-48735F/2020|EPI_ISL_639185|2020-10-27	EPI_ISL_639185	N
28883	G	C	>hCoV-19/Wales/PHWC-48735F/2020|EPI_ISL_639185|2020-10-27	EPI_ISL_639185	N
29785	T	A	>hCoV-19/Wales/PHWC-48735F/2020|EPI_ISL_639185|2020-10-27	EPI_ISL_639185	NonCoding
204	G	T	>hCoV-19/Wales/PHWC-48737D/2020|EPI_ISL_639186|2020-10-26	EPI_ISL_639186	NonCoding
241	C	T	>hCoV-19/Wales/PHWC-48737D/2020|EPI_ISL_639186|2020-10-26	EPI_ISL_639186	NonCoding
445	T	C	>hCoV-19/Wales/PHWC-48737D/2020|EPI_ISL_639186|2020-10-26	EPI_ISL_639186	orf1ab
3037	C	T	>hCoV-19/Wales/PHWC-48737D/2020|EPI_ISL_639186|2020-10-26	EPI_ISL_639186	orf1ab
6286	C	T	>hCoV-19/Wales/PHWC-48737D/2020|EPI_ISL_639186|2020-10-26	EPI_ISL_639186	orf1ab
6446	G	T	>hCoV-19/Wales/PHWC-48737D/2020|EPI_ISL_639186|2020-10-26	EPI_ISL_639186	orf1ab
8782	T	C	>hCoV-19/Wales/PHWC-48737D/2020|EPI_ISL_639186|2020-10-26	EPI_ISL_639186	orf1ab
14408	C	T	>hCoV-19/Wales/PHWC-48737D/2020|EPI_ISL_639186|2020-10-26	EPI_ISL_639186	orf1ab
21255	G	C	>hCoV-19/Wales/PHWC-48737D/2020|EPI_ISL_639186|2020-10-26	EPI_ISL_639186	orf1ab
21614	C	T	>hCoV-19/Wales/PHWC-48737D/2020|EPI_ISL_639186|2020-10-26	EPI_ISL_639186	S
22227	C	T	>hCoV-19/Wales/PHWC-48737D/2020|EPI_ISL_639186|2020-10-26	EPI_ISL_639186	S
22343	G	A	>hCoV-19/Wales/PHWC-48737D/2020|EPI_ISL_639186|2020-10-26	EPI_ISL_639186	S
23403	A	G	>hCoV-19/Wales/PHWC-48737D/2020|EPI_ISL_639186|2020-10-26	EPI_ISL_639186	S
24334	C	T	>hCoV-19/Wales/PHWC-48737D/2020|EPI_ISL_639186|2020-10-26	EPI_ISL_639186	S
25919	C	T	>hCoV-19/Wales/PHWC-48737D/2020|EPI_ISL_639186|2020-10-26	EPI_ISL_639186	ORF3a
26801	C	G	>hCoV-19/Wales/PHWC-48737D/2020|EPI_ISL_639186|2020-10-26	EPI_ISL_639186	M
27769	C	T	>hCoV-19/Wales/PHWC-48737D/2020|EPI_ISL_639186|2020-10-26	EPI_ISL_639186	NonCoding
27944	C	T	>hCoV-19/Wales/PHWC-48737D/2020|EPI_ISL_639186|2020-10-26	EPI_ISL_639186	ORF8
28144	C	T	>hCoV-19/Wales/PHWC-48737D/2020|EPI_ISL_639186|2020-10-26	EPI_ISL_639186	ORF8
28932	C	T	>hCoV-19/Wales/PHWC-48737D/2020|EPI_ISL_639186|2020-10-26	EPI_ISL_639186	N
29645	G	T	>hCoV-19/Wales/PHWC-48737D/2020|EPI_ISL_639186|2020-10-26	EPI_ISL_639186	ORF10
204	G	T	>hCoV-19/Wales/PHWC-4873AA/2020|EPI_ISL_639187|2020-10-14	EPI_ISL_639187	NonCoding
241	C	T	>hCoV-19/Wales/PHWC-4873AA/2020|EPI_ISL_639187|2020-10-14	EPI_ISL_639187	NonCoding
445	T	C	>hCoV-19/Wales/PHWC-4873AA/2020|EPI_ISL_639187|2020-10-14	EPI_ISL_639187	orf1ab
3037	C	T	>hCoV-19/Wales/PHWC-4873AA/2020|EPI_ISL_639187|2020-10-14	EPI_ISL_639187	orf1ab
6286	C	T	>hCoV-19/Wales/PHWC-4873AA/2020|EPI_ISL_639187|2020-10-14	EPI_ISL_639187	orf1ab
6317	C	T	>hCoV-19/Wales/PHWC-4873AA/2020|EPI_ISL_639187|2020-10-14	EPI_ISL_639187	orf1ab
8782	T	C	>hCoV-19/Wales/PHWC-4873AA/2020|EPI_ISL_639187|2020-10-14	EPI_ISL_639187	orf1ab
11089	A	C	>hCoV-19/Wales/PHWC-4873AA/2020|EPI_ISL_639187|2020-10-14	EPI_ISL_639187	orf1ab
14408	C	T	>hCoV-19/Wales/PHWC-4873AA/2020|EPI_ISL_639187|2020-10-14	EPI_ISL_639187	orf1ab
21255	G	C	>hCoV-19/Wales/PHWC-4873AA/2020|EPI_ISL_639187|2020-10-14	EPI_ISL_639187	orf1ab
21614	C	T	>hCoV-19/Wales/PHWC-4873AA/2020|EPI_ISL_639187|2020-10-14	EPI_ISL_639187	S
21631	A	T	>hCoV-19/Wales/PHWC-4873AA/2020|EPI_ISL_639187|2020-10-14	EPI_ISL_639187	S
22227	C	T	>hCoV-19/Wales/PHWC-4873AA/2020|EPI_ISL_639187|2020-10-14	EPI_ISL_639187	S
23403	A	G	>hCoV-19/Wales/PHWC-4873AA/2020|EPI_ISL_639187|2020-10-14	EPI_ISL_639187	S
26801	C	G	>hCoV-19/Wales/PHWC-4873AA/2020|EPI_ISL_639187|2020-10-14	EPI_ISL_639187	M
27944	C	T	>hCoV-19/Wales/PHWC-4873AA/2020|EPI_ISL_639187|2020-10-14	EPI_ISL_639187	ORF8
28144	C	T	>hCoV-19/Wales/PHWC-4873AA/2020|EPI_ISL_639187|2020-10-14	EPI_ISL_639187	ORF8
28932	C	T	>hCoV-19/Wales/PHWC-4873AA/2020|EPI_ISL_639187|2020-10-14	EPI_ISL_639187	N
29645	G	T	>hCoV-19/Wales/PHWC-4873AA/2020|EPI_ISL_639187|2020-10-14	EPI_ISL_639187	ORF10
204	G	T	>hCoV-19/Wales/PHWC-4873B9/2020|EPI_ISL_639188|2020-10-31	EPI_ISL_639188	NonCoding
241	C	T	>hCoV-19/Wales/PHWC-4873B9/2020|EPI_ISL_639188|2020-10-31	EPI_ISL_639188	NonCoding
445	T	C	>hCoV-19/Wales/PHWC-4873B9/2020|EPI_ISL_639188|2020-10-31	EPI_ISL_639188	orf1ab
2523	C	T	>hCoV-19/Wales/PHWC-4873B9/2020|EPI_ISL_639188|2020-10-31	EPI_ISL_639188	orf1ab
3037	C	T	>hCoV-19/Wales/PHWC-4873B9/2020|EPI_ISL_639188|2020-10-31	EPI_ISL_639188	orf1ab
4827	C	T	>hCoV-19/Wales/PHWC-4873B9/2020|EPI_ISL_639188|2020-10-31	EPI_ISL_639188	orf1ab
6286	C	T	>hCoV-19/Wales/PHWC-4873B9/2020|EPI_ISL_639188|2020-10-31	EPI_ISL_639188	orf1ab
8782	T	C	>hCoV-19/Wales/PHWC-4873B9/2020|EPI_ISL_639188|2020-10-31	EPI_ISL_639188	orf1ab
14408	C	T	>hCoV-19/Wales/PHWC-4873B9/2020|EPI_ISL_639188|2020-10-31	EPI_ISL_639188	orf1ab
15480	C	T	>hCoV-19/Wales/PHWC-4873B9/2020|EPI_ISL_639188|2020-10-31	EPI_ISL_639188	orf1ab
21255	G	C	>hCoV-19/Wales/PHWC-4873B9/2020|EPI_ISL_639188|2020-10-31	EPI_ISL_639188	orf1ab
21614	C	T	>hCoV-19/Wales/PHWC-4873B9/2020|EPI_ISL_639188|2020-10-31	EPI_ISL_639188	S
22227	C	T	>hCoV-19/Wales/PHWC-4873B9/2020|EPI_ISL_639188|2020-10-31	EPI_ISL_639188	S
23403	A	G	>hCoV-19/Wales/PHWC-4873B9/2020|EPI_ISL_639188|2020-10-31	EPI_ISL_639188	S
25489	G	T	>hCoV-19/Wales/PHWC-4873B9/2020|EPI_ISL_639188|2020-10-31	EPI_ISL_639188	ORF3a
26801	C	G	>hCoV-19/Wales/PHWC-4873B9/2020|EPI_ISL_639188|2020-10-31	EPI_ISL_639188	M
27944	C	T	>hCoV-19/Wales/PHWC-4873B9/2020|EPI_ISL_639188|2020-10-31	EPI_ISL_639188	ORF8
28144	C	T	>hCoV-19/Wales/PHWC-4873B9/2020|EPI_ISL_639188|2020-10-31	EPI_ISL_639188	ORF8
28932	C	T	>hCoV-19/Wales/PHWC-4873B9/2020|EPI_ISL_639188|2020-10-31	EPI_ISL_639188	N
29645	G	T	>hCoV-19/Wales/PHWC-4873B9/2020|EPI_ISL_639188|2020-10-31	EPI_ISL_639188	ORF10
204	G	T	>hCoV-19/Wales/PHWC-4873F5/2020|EPI_ISL_639190|2020-10-29	EPI_ISL_639190	NonCoding
241	C	T	>hCoV-19/Wales/PHWC-4873F5/2020|EPI_ISL_639190|2020-10-29	EPI_ISL_639190	NonCoding
445	T	C	>hCoV-19/Wales/PHWC-4873F5/2020|EPI_ISL_639190|2020-10-29	EPI_ISL_639190	orf1ab
3037	C	T	>hCoV-19/Wales/PHWC-4873F5/2020|EPI_ISL_639190|2020-10-29	EPI_ISL_639190	orf1ab
6286	C	T	>hCoV-19/Wales/PHWC-4873F5/2020|EPI_ISL_639190|2020-10-29	EPI_ISL_639190	orf1ab
8782	T	C	>hCoV-19/Wales/PHWC-4873F5/2020|EPI_ISL_639190|2020-10-29	EPI_ISL_639190	orf1ab
11533	A	G	>hCoV-19/Wales/PHWC-4873F5/2020|EPI_ISL_639190|2020-10-29	EPI_ISL_639190	orf1ab
14408	C	T	>hCoV-19/Wales/PHWC-4873F5/2020|EPI_ISL_639190|2020-10-29	EPI_ISL_639190	orf1ab
15441	C	T	>hCoV-19/Wales/PHWC-4873F5/2020|EPI_ISL_639190|2020-10-29	EPI_ISL_639190	orf1ab
21255	G	C	>hCoV-19/Wales/PHWC-4873F5/2020|EPI_ISL_639190|2020-10-29	EPI_ISL_639190	orf1ab
21614	C	T	>hCoV-19/Wales/PHWC-4873F5/2020|EPI_ISL_639190|2020-10-29	EPI_ISL_639190	S
22227	C	T	>hCoV-19/Wales/PHWC-4873F5/2020|EPI_ISL_639190|2020-10-29	EPI_ISL_639190	S
23403	A	G	>hCoV-19/Wales/PHWC-4873F5/2020|EPI_ISL_639190|2020-10-29	EPI_ISL_639190	S
24334	C	T	>hCoV-19/Wales/PHWC-4873F5/2020|EPI_ISL_639190|2020-10-29	EPI_ISL_639190	S
26424	T	C	>hCoV-19/Wales/PHWC-4873F5/2020|EPI_ISL_639190|2020-10-29	EPI_ISL_639190	E
26801	C	G	>hCoV-19/Wales/PHWC-4873F5/2020|EPI_ISL_639190|2020-10-29	EPI_ISL_639190	M
27944	C	T	>hCoV-19/Wales/PHWC-4873F5/2020|EPI_ISL_639190|2020-10-29	EPI_ISL_639190	ORF8
28144	C	T	>hCoV-19/Wales/PHWC-4873F5/2020|EPI_ISL_639190|2020-10-29	EPI_ISL_639190	ORF8
28932	C	T	>hCoV-19/Wales/PHWC-4873F5/2020|EPI_ISL_639190|2020-10-29	EPI_ISL_639190	N
29645	G	T	>hCoV-19/Wales/PHWC-4873F5/2020|EPI_ISL_639190|2020-10-29	EPI_ISL_639190	ORF10
204	G	T	>hCoV-19/Wales/PHWC-48742F/2020|EPI_ISL_639193|2020-10-30	EPI_ISL_639193	NonCoding
241	C	T	>hCoV-19/Wales/PHWC-48742F/2020|EPI_ISL_639193|2020-10-30	EPI_ISL_639193	NonCoding
445	T	C	>hCoV-19/Wales/PHWC-48742F/2020|EPI_ISL_639193|2020-10-30	EPI_ISL_639193	orf1ab
3037	C	T	>hCoV-19/Wales/PHWC-48742F/2020|EPI_ISL_639193|2020-10-30	EPI_ISL_639193	orf1ab
6286	C	T	>hCoV-19/Wales/PHWC-48742F/2020|EPI_ISL_639193|2020-10-30	EPI_ISL_639193	orf1ab
8782	T	C	>hCoV-19/Wales/PHWC-48742F/2020|EPI_ISL_639193|2020-10-30	EPI_ISL_639193	orf1ab
9037	T	C	>hCoV-19/Wales/PHWC-48742F/2020|EPI_ISL_639193|2020-10-30	EPI_ISL_639193	orf1ab
11533	A	G	>hCoV-19/Wales/PHWC-48742F/2020|EPI_ISL_639193|2020-10-30	EPI_ISL_639193	orf1ab
14408	C	T	>hCoV-19/Wales/PHWC-48742F/2020|EPI_ISL_639193|2020-10-30	EPI_ISL_639193	orf1ab
21255	G	C	>hCoV-19/Wales/PHWC-48742F/2020|EPI_ISL_639193|2020-10-30	EPI_ISL_639193	orf1ab
21614	C	T	>hCoV-19/Wales/PHWC-48742F/2020|EPI_ISL_639193|2020-10-30	EPI_ISL_639193	S
22227	C	T	>hCoV-19/Wales/PHWC-48742F/2020|EPI_ISL_639193|2020-10-30	EPI_ISL_639193	S
23403	A	G	>hCoV-19/Wales/PHWC-48742F/2020|EPI_ISL_639193|2020-10-30	EPI_ISL_639193	S
23855	C	T	>hCoV-19/Wales/PHWC-48742F/2020|EPI_ISL_639193|2020-10-30	EPI_ISL_639193	S
24334	C	T	>hCoV-19/Wales/PHWC-48742F/2020|EPI_ISL_639193|2020-10-30	EPI_ISL_639193	S
26424	T	C	>hCoV-19/Wales/PHWC-48742F/2020|EPI_ISL_639193|2020-10-30	EPI_ISL_639193	E
26801	C	G	>hCoV-19/Wales/PHWC-48742F/2020|EPI_ISL_639193|2020-10-30	EPI_ISL_639193	M
27944	C	T	>hCoV-19/Wales/PHWC-48742F/2020|EPI_ISL_639193|2020-10-30	EPI_ISL_639193	ORF8
28144	C	T	>hCoV-19/Wales/PHWC-48742F/2020|EPI_ISL_639193|2020-10-30	EPI_ISL_639193	ORF8
28932	C	T	>hCoV-19/Wales/PHWC-48742F/2020|EPI_ISL_639193|2020-10-30	EPI_ISL_639193	N
29645	G	T	>hCoV-19/Wales/PHWC-48742F/2020|EPI_ISL_639193|2020-10-30	EPI_ISL_639193	ORF10
204	G	T	>hCoV-19/Wales/PHWC-48743E/2020|EPI_ISL_639194|2020-10-27	EPI_ISL_639194	NonCoding
241	C	T	>hCoV-19/Wales/PHWC-48743E/2020|EPI_ISL_639194|2020-10-27	EPI_ISL_639194	NonCoding
445	T	C	>hCoV-19/Wales/PHWC-48743E/2020|EPI_ISL_639194|2020-10-27	EPI_ISL_639194	orf1ab
3037	C	T	>hCoV-19/Wales/PHWC-48743E/2020|EPI_ISL_639194|2020-10-27	EPI_ISL_639194	orf1ab
4794	C	T	>hCoV-19/Wales/PHWC-48743E/2020|EPI_ISL_639194|2020-10-27	EPI_ISL_639194	orf1ab
6286	C	T	>hCoV-19/Wales/PHWC-48743E/2020|EPI_ISL_639194|2020-10-27	EPI_ISL_639194	orf1ab
8782	T	C	>hCoV-19/Wales/PHWC-48743E/2020|EPI_ISL_639194|2020-10-27	EPI_ISL_639194	orf1ab
14408	C	T	>hCoV-19/Wales/PHWC-48743E/2020|EPI_ISL_639194|2020-10-27	EPI_ISL_639194	orf1ab
15480	C	T	>hCoV-19/Wales/PHWC-48743E/2020|EPI_ISL_639194|2020-10-27	EPI_ISL_639194	orf1ab
21255	G	C	>hCoV-19/Wales/PHWC-48743E/2020|EPI_ISL_639194|2020-10-27	EPI_ISL_639194	orf1ab
21614	C	T	>hCoV-19/Wales/PHWC-48743E/2020|EPI_ISL_639194|2020-10-27	EPI_ISL_639194	S
22227	C	T	>hCoV-19/Wales/PHWC-48743E/2020|EPI_ISL_639194|2020-10-27	EPI_ISL_639194	S
23403	A	G	>hCoV-19/Wales/PHWC-48743E/2020|EPI_ISL_639194|2020-10-27	EPI_ISL_639194	S
26801	C	G	>hCoV-19/Wales/PHWC-48743E/2020|EPI_ISL_639194|2020-10-27	EPI_ISL_639194	M
27944	C	T	>hCoV-19/Wales/PHWC-48743E/2020|EPI_ISL_639194|2020-10-27	EPI_ISL_639194	ORF8
28087	C	T	>hCoV-19/Wales/PHWC-48743E/2020|EPI_ISL_639194|2020-10-27	EPI_ISL_639194	ORF8
28144	C	T	>hCoV-19/Wales/PHWC-48743E/2020|EPI_ISL_639194|2020-10-27	EPI_ISL_639194	ORF8
28932	C	T	>hCoV-19/Wales/PHWC-48743E/2020|EPI_ISL_639194|2020-10-27	EPI_ISL_639194	N
29645	G	T	>hCoV-19/Wales/PHWC-48743E/2020|EPI_ISL_639194|2020-10-27	EPI_ISL_639194	ORF10
204	G	T	>hCoV-19/Wales/PHWC-48745C/2020|EPI_ISL_639196|2020-10-29	EPI_ISL_639196	NonCoding
241	C	T	>hCoV-19/Wales/PHWC-48745C/2020|EPI_ISL_639196|2020-10-29	EPI_ISL_639196	NonCoding
445	T	C	>hCoV-19/Wales/PHWC-48745C/2020|EPI_ISL_639196|2020-10-29	EPI_ISL_639196	orf1ab
1264	G	T	>hCoV-19/Wales/PHWC-48745C/2020|EPI_ISL_639196|2020-10-29	EPI_ISL_639196	orf1ab
3037	C	T	>hCoV-19/Wales/PHWC-48745C/2020|EPI_ISL_639196|2020-10-29	EPI_ISL_639196	orf1ab
6286	C	T	>hCoV-19/Wales/PHWC-48745C/2020|EPI_ISL_639196|2020-10-29	EPI_ISL_639196	orf1ab
8782	T	C	>hCoV-19/Wales/PHWC-48745C/2020|EPI_ISL_639196|2020-10-29	EPI_ISL_639196	orf1ab
14408	C	T	>hCoV-19/Wales/PHWC-48745C/2020|EPI_ISL_639196|2020-10-29	EPI_ISL_639196	orf1ab
15952	C	T	>hCoV-19/Wales/PHWC-48745C/2020|EPI_ISL_639196|2020-10-29	EPI_ISL_639196	orf1ab
21255	G	C	>hCoV-19/Wales/PHWC-48745C/2020|EPI_ISL_639196|2020-10-29	EPI_ISL_639196	orf1ab
21614	C	T	>hCoV-19/Wales/PHWC-48745C/2020|EPI_ISL_639196|2020-10-29	EPI_ISL_639196	S
22227	C	T	>hCoV-19/Wales/PHWC-48745C/2020|EPI_ISL_639196|2020-10-29	EPI_ISL_639196	S
23403	A	G	>hCoV-19/Wales/PHWC-48745C/2020|EPI_ISL_639196|2020-10-29	EPI_ISL_639196	S
26801	C	G	>hCoV-19/Wales/PHWC-48745C/2020|EPI_ISL_639196|2020-10-29	EPI_ISL_639196	M
27944	C	T	>hCoV-19/Wales/PHWC-48745C/2020|EPI_ISL_639196|2020-10-29	EPI_ISL_639196	ORF8
28144	C	T	>hCoV-19/Wales/PHWC-48745C/2020|EPI_ISL_639196|2020-10-29	EPI_ISL_639196	ORF8
28932	C	T	>hCoV-19/Wales/PHWC-48745C/2020|EPI_ISL_639196|2020-10-29	EPI_ISL_639196	N
29645	G	T	>hCoV-19/Wales/PHWC-48745C/2020|EPI_ISL_639196|2020-10-29	EPI_ISL_639196	ORF10
204	G	T	>hCoV-19/Wales/PHWC-48747A/2020|EPI_ISL_639198|2020-10-29	EPI_ISL_639198	NonCoding
241	C	T	>hCoV-19/Wales/PHWC-48747A/2020|EPI_ISL_639198|2020-10-29	EPI_ISL_639198	NonCoding
445	T	C	>hCoV-19/Wales/PHWC-48747A/2020|EPI_ISL_639198|2020-10-29	EPI_ISL_639198	orf1ab
2386	A	C	>hCoV-19/Wales/PHWC-48747A/2020|EPI_ISL_639198|2020-10-29	EPI_ISL_639198	orf1ab
3037	C	T	>hCoV-19/Wales/PHWC-48747A/2020|EPI_ISL_639198|2020-10-29	EPI_ISL_639198	orf1ab
6286	C	T	>hCoV-19/Wales/PHWC-48747A/2020|EPI_ISL_639198|2020-10-29	EPI_ISL_639198	orf1ab
8782	T	C	>hCoV-19/Wales/PHWC-48747A/2020|EPI_ISL_639198|2020-10-29	EPI_ISL_639198	orf1ab
11396	C	T	>hCoV-19/Wales/PHWC-48747A/2020|EPI_ISL_639198|2020-10-29	EPI_ISL_639198	orf1ab
14408	C	T	>hCoV-19/Wales/PHWC-48747A/2020|EPI_ISL_639198|2020-10-29	EPI_ISL_639198	orf1ab
18086	C	T	>hCoV-19/Wales/PHWC-48747A/2020|EPI_ISL_639198|2020-10-29	EPI_ISL_639198	orf1ab
21255	G	C	>hCoV-19/Wales/PHWC-48747A/2020|EPI_ISL_639198|2020-10-29	EPI_ISL_639198	orf1ab
21614	C	T	>hCoV-19/Wales/PHWC-48747A/2020|EPI_ISL_639198|2020-10-29	EPI_ISL_639198	S
22227	C	T	>hCoV-19/Wales/PHWC-48747A/2020|EPI_ISL_639198|2020-10-29	EPI_ISL_639198	S
23403	A	G	>hCoV-19/Wales/PHWC-48747A/2020|EPI_ISL_639198|2020-10-29	EPI_ISL_639198	S
25720	G	T	>hCoV-19/Wales/PHWC-48747A/2020|EPI_ISL_639198|2020-10-29	EPI_ISL_639198	ORF3a
26801	C	G	>hCoV-19/Wales/PHWC-48747A/2020|EPI_ISL_639198|2020-10-29	EPI_ISL_639198	M
27944	C	T	>hCoV-19/Wales/PHWC-48747A/2020|EPI_ISL_639198|2020-10-29	EPI_ISL_639198	ORF8
28001	G	T	>hCoV-19/Wales/PHWC-48747A/2020|EPI_ISL_639198|2020-10-29	EPI_ISL_639198	ORF8
28144	C	T	>hCoV-19/Wales/PHWC-48747A/2020|EPI_ISL_639198|2020-10-29	EPI_ISL_639198	ORF8
28932	C	T	>hCoV-19/Wales/PHWC-48747A/2020|EPI_ISL_639198|2020-10-29	EPI_ISL_639198	N
29645	G	T	>hCoV-19/Wales/PHWC-48747A/2020|EPI_ISL_639198|2020-10-29	EPI_ISL_639198	ORF10
204	G	T	>hCoV-19/Wales/PHWC-487489/2020|EPI_ISL_639199|2020-10-30	EPI_ISL_639199	NonCoding
241	C	T	>hCoV-19/Wales/PHWC-487489/2020|EPI_ISL_639199|2020-10-30	EPI_ISL_639199	NonCoding
445	T	C	>hCoV-19/Wales/PHWC-487489/2020|EPI_ISL_639199|2020-10-30	EPI_ISL_639199	orf1ab
3037	C	T	>hCoV-19/Wales/PHWC-487489/2020|EPI_ISL_639199|2020-10-30	EPI_ISL_639199	orf1ab
6286	C	T	>hCoV-19/Wales/PHWC-487489/2020|EPI_ISL_639199|2020-10-30	EPI_ISL_639199	orf1ab
8782	T	C	>hCoV-19/Wales/PHWC-487489/2020|EPI_ISL_639199|2020-10-30	EPI_ISL_639199	orf1ab
11083	G	T	>hCoV-19/Wales/PHWC-487489/2020|EPI_ISL_639199|2020-10-30	EPI_ISL_639199	orf1ab
14408	C	T	>hCoV-19/Wales/PHWC-487489/2020|EPI_ISL_639199|2020-10-30	EPI_ISL_639199	orf1ab
15480	C	T	>hCoV-19/Wales/PHWC-487489/2020|EPI_ISL_639199|2020-10-30	EPI_ISL_639199	orf1ab
21255	G	C	>hCoV-19/Wales/PHWC-487489/2020|EPI_ISL_639199|2020-10-30	EPI_ISL_639199	orf1ab
21614	C	T	>hCoV-19/Wales/PHWC-487489/2020|EPI_ISL_639199|2020-10-30	EPI_ISL_639199	S
22227	C	T	>hCoV-19/Wales/PHWC-487489/2020|EPI_ISL_639199|2020-10-30	EPI_ISL_639199	S
23403	A	G	>hCoV-19/Wales/PHWC-487489/2020|EPI_ISL_639199|2020-10-30	EPI_ISL_639199	S
26801	C	G	>hCoV-19/Wales/PHWC-487489/2020|EPI_ISL_639199|2020-10-30	EPI_ISL_639199	M
27944	C	T	>hCoV-19/Wales/PHWC-487489/2020|EPI_ISL_639199|2020-10-30	EPI_ISL_639199	ORF8
28144	C	T	>hCoV-19/Wales/PHWC-487489/2020|EPI_ISL_639199|2020-10-30	EPI_ISL_639199	ORF8
28932	C	T	>hCoV-19/Wales/PHWC-487489/2020|EPI_ISL_639199|2020-10-30	EPI_ISL_639199	N
29645	G	T	>hCoV-19/Wales/PHWC-487489/2020|EPI_ISL_639199|2020-10-30	EPI_ISL_639199	ORF10
241	C	T	>hCoV-19/Wales/PHWC-4874C5/2020|EPI_ISL_639202|2020-10-29	EPI_ISL_639202	NonCoding
445	T	C	>hCoV-19/Wales/PHWC-4874C5/2020|EPI_ISL_639202|2020-10-29	EPI_ISL_639202	orf1ab
2489	T	C	>hCoV-19/Wales/PHWC-4874C5/2020|EPI_ISL_639202|2020-10-29	EPI_ISL_639202	orf1ab
3037	C	T	>hCoV-19/Wales/PHWC-4874C5/2020|EPI_ISL_639202|2020-10-29	EPI_ISL_639202	orf1ab
6286	C	T	>hCoV-19/Wales/PHWC-4874C5/2020|EPI_ISL_639202|2020-10-29	EPI_ISL_639202	orf1ab
8782	T	C	>hCoV-19/Wales/PHWC-4874C5/2020|EPI_ISL_639202|2020-10-29	EPI_ISL_639202	orf1ab
12119	C	T	>hCoV-19/Wales/PHWC-4874C5/2020|EPI_ISL_639202|2020-10-29	EPI_ISL_639202	orf1ab
14408	C	T	>hCoV-19/Wales/PHWC-4874C5/2020|EPI_ISL_639202|2020-10-29	EPI_ISL_639202	orf1ab
21222	A	T	>hCoV-19/Wales/PHWC-4874C5/2020|EPI_ISL_639202|2020-10-29	EPI_ISL_639202	orf1ab
21255	G	C	>hCoV-19/Wales/PHWC-4874C5/2020|EPI_ISL_639202|2020-10-29	EPI_ISL_639202	orf1ab
22227	C	T	>hCoV-19/Wales/PHWC-4874C5/2020|EPI_ISL_639202|2020-10-29	EPI_ISL_639202	S
23403	A	G	>hCoV-19/Wales/PHWC-4874C5/2020|EPI_ISL_639202|2020-10-29	EPI_ISL_639202	S
25647	G	C	>hCoV-19/Wales/PHWC-4874C5/2020|EPI_ISL_639202|2020-10-29	EPI_ISL_639202	ORF3a
25889	C	T	>hCoV-19/Wales/PHWC-4874C5/2020|EPI_ISL_639202|2020-10-29	EPI_ISL_639202	ORF3a
26801	C	G	>hCoV-19/Wales/PHWC-4874C5/2020|EPI_ISL_639202|2020-10-29	EPI_ISL_639202	M
27851	T	C	>hCoV-19/Wales/PHWC-4874C5/2020|EPI_ISL_639202|2020-10-29	EPI_ISL_639202	NonCoding
27944	C	T	>hCoV-19/Wales/PHWC-4874C5/2020|EPI_ISL_639202|2020-10-29	EPI_ISL_639202	ORF8
28144	C	T	>hCoV-19/Wales/PHWC-4874C5/2020|EPI_ISL_639202|2020-10-29	EPI_ISL_639202	ORF8
28932	C	T	>hCoV-19/Wales/PHWC-4874C5/2020|EPI_ISL_639202|2020-10-29	EPI_ISL_639202	N
29645	G	T	>hCoV-19/Wales/PHWC-4874C5/2020|EPI_ISL_639202|2020-10-29	EPI_ISL_639202	ORF10
29745	G	A	>hCoV-19/Wales/PHWC-4874C5/2020|EPI_ISL_639202|2020-10-29	EPI_ISL_639202	NonCoding
241	C	T	>hCoV-19/Wales/PHWC-4874D4/2020|EPI_ISL_639203|2020-10-30	EPI_ISL_639203	NonCoding
445	T	C	>hCoV-19/Wales/PHWC-4874D4/2020|EPI_ISL_639203|2020-10-30	EPI_ISL_639203	orf1ab
1513	C	T	>hCoV-19/Wales/PHWC-4874D4/2020|EPI_ISL_639203|2020-10-30	EPI_ISL_639203	orf1ab
3037	C	T	>hCoV-19/Wales/PHWC-4874D4/2020|EPI_ISL_639203|2020-10-30	EPI_ISL_639203	orf1ab
6286	C	T	>hCoV-19/Wales/PHWC-4874D4/2020|EPI_ISL_639203|2020-10-30	EPI_ISL_639203	orf1ab
8782	T	C	>hCoV-19/Wales/PHWC-4874D4/2020|EPI_ISL_639203|2020-10-30	EPI_ISL_639203	orf1ab
14408	C	T	>hCoV-19/Wales/PHWC-4874D4/2020|EPI_ISL_639203|2020-10-30	EPI_ISL_639203	orf1ab
14889	C	T	>hCoV-19/Wales/PHWC-4874D4/2020|EPI_ISL_639203|2020-10-30	EPI_ISL_639203	orf1ab
21255	G	C	>hCoV-19/Wales/PHWC-4874D4/2020|EPI_ISL_639203|2020-10-30	EPI_ISL_639203	orf1ab
22227	C	T	>hCoV-19/Wales/PHWC-4874D4/2020|EPI_ISL_639203|2020-10-30	EPI_ISL_639203	S
22346	G	T	>hCoV-19/Wales/PHWC-4874D4/2020|EPI_ISL_639203|2020-10-30	EPI_ISL_639203	S
22377	C	T	>hCoV-19/Wales/PHWC-4874D4/2020|EPI_ISL_639203|2020-10-30	EPI_ISL_639203	S
23403	A	G	>hCoV-19/Wales/PHWC-4874D4/2020|EPI_ISL_639203|2020-10-30	EPI_ISL_639203	S
26801	C	G	>hCoV-19/Wales/PHWC-4874D4/2020|EPI_ISL_639203|2020-10-30	EPI_ISL_639203	M
27384	T	C	>hCoV-19/Wales/PHWC-4874D4/2020|EPI_ISL_639203|2020-10-30	EPI_ISL_639203	ORF6
28144	C	T	>hCoV-19/Wales/PHWC-4874D4/2020|EPI_ISL_639203|2020-10-30	EPI_ISL_639203	ORF8
28378	G	T	>hCoV-19/Wales/PHWC-4874D4/2020|EPI_ISL_639203|2020-10-30	EPI_ISL_639203	N
28932	C	T	>hCoV-19/Wales/PHWC-4874D4/2020|EPI_ISL_639203|2020-10-30	EPI_ISL_639203	N
29645	G	T	>hCoV-19/Wales/PHWC-4874D4/2020|EPI_ISL_639203|2020-10-30	EPI_ISL_639203	ORF10
29706	G	T	>hCoV-19/Wales/PHWC-4874D4/2020|EPI_ISL_639203|2020-10-30	EPI_ISL_639203	NonCoding
29757	G	T	>hCoV-19/Wales/PHWC-4874D4/2020|EPI_ISL_639203|2020-10-30	EPI_ISL_639203	NonCoding
204	G	T	>hCoV-19/Wales/PHWC-4874E3/2020|EPI_ISL_639204|2020-10-30	EPI_ISL_639204	NonCoding
241	C	T	>hCoV-19/Wales/PHWC-4874E3/2020|EPI_ISL_639204|2020-10-30	EPI_ISL_639204	NonCoding
445	T	C	>hCoV-19/Wales/PHWC-4874E3/2020|EPI_ISL_639204|2020-10-30	EPI_ISL_639204	orf1ab
3037	C	T	>hCoV-19/Wales/PHWC-4874E3/2020|EPI_ISL_639204|2020-10-30	EPI_ISL_639204	orf1ab
6286	C	T	>hCoV-19/Wales/PHWC-4874E3/2020|EPI_ISL_639204|2020-10-30	EPI_ISL_639204	orf1ab
8782	T	C	>hCoV-19/Wales/PHWC-4874E3/2020|EPI_ISL_639204|2020-10-30	EPI_ISL_639204	orf1ab
14408	C	T	>hCoV-19/Wales/PHWC-4874E3/2020|EPI_ISL_639204|2020-10-30	EPI_ISL_639204	orf1ab
14672	A	G	>hCoV-19/Wales/PHWC-4874E3/2020|EPI_ISL_639204|2020-10-30	EPI_ISL_639204	orf1ab
16377	G	A	>hCoV-19/Wales/PHWC-4874E3/2020|EPI_ISL_639204|2020-10-30	EPI_ISL_639204	orf1ab
20621	A	G	>hCoV-19/Wales/PHWC-4874E3/2020|EPI_ISL_639204|2020-10-30	EPI_ISL_639204	orf1ab
21255	G	C	>hCoV-19/Wales/PHWC-4874E3/2020|EPI_ISL_639204|2020-10-30	EPI_ISL_639204	orf1ab
21614	C	T	>hCoV-19/Wales/PHWC-4874E3/2020|EPI_ISL_639204|2020-10-30	EPI_ISL_639204	S
22227	C	T	>hCoV-19/Wales/PHWC-4874E3/2020|EPI_ISL_639204|2020-10-30	EPI_ISL_639204	S
23403	A	G	>hCoV-19/Wales/PHWC-4874E3/2020|EPI_ISL_639204|2020-10-30	EPI_ISL_639204	S
26801	C	G	>hCoV-19/Wales/PHWC-4874E3/2020|EPI_ISL_639204|2020-10-30	EPI_ISL_639204	M
27944	C	T	>hCoV-19/Wales/PHWC-4874E3/2020|EPI_ISL_639204|2020-10-30	EPI_ISL_639204	ORF8
28144	C	T	>hCoV-19/Wales/PHWC-4874E3/2020|EPI_ISL_639204|2020-10-30	EPI_ISL_639204	ORF8
28932	C	T	>hCoV-19/Wales/PHWC-4874E3/2020|EPI_ISL_639204|2020-10-30	EPI_ISL_639204	N
29645	G	T	>hCoV-19/Wales/PHWC-4874E3/2020|EPI_ISL_639204|2020-10-30	EPI_ISL_639204	ORF10
204	G	T	>hCoV-19/Wales/PHWC-48752C/2020|EPI_ISL_639207|2020-10-25	EPI_ISL_639207	NonCoding
241	C	T	>hCoV-19/Wales/PHWC-48752C/2020|EPI_ISL_639207|2020-10-25	EPI_ISL_639207	NonCoding
445	T	C	>hCoV-19/Wales/PHWC-48752C/2020|EPI_ISL_639207|2020-10-25	EPI_ISL_639207	orf1ab
3037	C	T	>hCoV-19/Wales/PHWC-48752C/2020|EPI_ISL_639207|2020-10-25	EPI_ISL_639207	orf1ab
6286	C	T	>hCoV-19/Wales/PHWC-48752C/2020|EPI_ISL_639207|2020-10-25	EPI_ISL_639207	orf1ab
8782	T	C	>hCoV-19/Wales/PHWC-48752C/2020|EPI_ISL_639207|2020-10-25	EPI_ISL_639207	orf1ab
14408	C	T	>hCoV-19/Wales/PHWC-48752C/2020|EPI_ISL_639207|2020-10-25	EPI_ISL_639207	orf1ab
16377	G	A	>hCoV-19/Wales/PHWC-48752C/2020|EPI_ISL_639207|2020-10-25	EPI_ISL_639207	orf1ab
21255	G	C	>hCoV-19/Wales/PHWC-48752C/2020|EPI_ISL_639207|2020-10-25	EPI_ISL_639207	orf1ab
21614	C	T	>hCoV-19/Wales/PHWC-48752C/2020|EPI_ISL_639207|2020-10-25	EPI_ISL_639207	S
22227	C	T	>hCoV-19/Wales/PHWC-48752C/2020|EPI_ISL_639207|2020-10-25	EPI_ISL_639207	S
23403	A	G	>hCoV-19/Wales/PHWC-48752C/2020|EPI_ISL_639207|2020-10-25	EPI_ISL_639207	S
26801	C	G	>hCoV-19/Wales/PHWC-48752C/2020|EPI_ISL_639207|2020-10-25	EPI_ISL_639207	M
27944	C	T	>hCoV-19/Wales/PHWC-48752C/2020|EPI_ISL_639207|2020-10-25	EPI_ISL_639207	ORF8
28144	C	T	>hCoV-19/Wales/PHWC-48752C/2020|EPI_ISL_639207|2020-10-25	EPI_ISL_639207	ORF8
28932	C	T	>hCoV-19/Wales/PHWC-48752C/2020|EPI_ISL_639207|2020-10-25	EPI_ISL_639207	N
29645	G	T	>hCoV-19/Wales/PHWC-48752C/2020|EPI_ISL_639207|2020-10-25	EPI_ISL_639207	ORF10
204	G	T	>hCoV-19/Wales/PHWC-48753B/2020|EPI_ISL_639208|2020-10-29	EPI_ISL_639208	NonCoding
241	C	T	>hCoV-19/Wales/PHWC-48753B/2020|EPI_ISL_639208|2020-10-29	EPI_ISL_639208	NonCoding
445	T	C	>hCoV-19/Wales/PHWC-48753B/2020|EPI_ISL_639208|2020-10-29	EPI_ISL_639208	orf1ab
3037	C	T	>hCoV-19/Wales/PHWC-48753B/2020|EPI_ISL_639208|2020-10-29	EPI_ISL_639208	orf1ab
6286	C	T	>hCoV-19/Wales/PHWC-48753B/2020|EPI_ISL_639208|2020-10-29	EPI_ISL_639208	orf1ab
8782	T	C	>hCoV-19/Wales/PHWC-48753B/2020|EPI_ISL_639208|2020-10-29	EPI_ISL_639208	orf1ab
13459	G	T	>hCoV-19/Wales/PHWC-48753B/2020|EPI_ISL_639208|2020-10-29	EPI_ISL_639208	orf1ab
14408	C	T	>hCoV-19/Wales/PHWC-48753B/2020|EPI_ISL_639208|2020-10-29	EPI_ISL_639208	orf1ab
16377	G	A	>hCoV-19/Wales/PHWC-48753B/2020|EPI_ISL_639208|2020-10-29	EPI_ISL_639208	orf1ab
21255	G	C	>hCoV-19/Wales/PHWC-48753B/2020|EPI_ISL_639208|2020-10-29	EPI_ISL_639208	orf1ab
21614	C	T	>hCoV-19/Wales/PHWC-48753B/2020|EPI_ISL_639208|2020-10-29	EPI_ISL_639208	S
22227	C	T	>hCoV-19/Wales/PHWC-48753B/2020|EPI_ISL_639208|2020-10-29	EPI_ISL_639208	S
23403	A	G	>hCoV-19/Wales/PHWC-48753B/2020|EPI_ISL_639208|2020-10-29	EPI_ISL_639208	S
26801	C	G	>hCoV-19/Wales/PHWC-48753B/2020|EPI_ISL_639208|2020-10-29	EPI_ISL_639208	M
27944	C	T	>hCoV-19/Wales/PHWC-48753B/2020|EPI_ISL_639208|2020-10-29	EPI_ISL_639208	ORF8
28144	C	T	>hCoV-19/Wales/PHWC-48753B/2020|EPI_ISL_639208|2020-10-29	EPI_ISL_639208	ORF8
28932	C	T	>hCoV-19/Wales/PHWC-48753B/2020|EPI_ISL_639208|2020-10-29	EPI_ISL_639208	N
29392	G	T	>hCoV-19/Wales/PHWC-48753B/2020|EPI_ISL_639208|2020-10-29	EPI_ISL_639208	N
29645	G	T	>hCoV-19/Wales/PHWC-48753B/2020|EPI_ISL_639208|2020-10-29	EPI_ISL_639208	ORF10
204	G	T	>hCoV-19/Wales/PHWC-48754A/2020|EPI_ISL_639209|2020-10-26	EPI_ISL_639209	NonCoding
241	C	T	>hCoV-19/Wales/PHWC-48754A/2020|EPI_ISL_639209|2020-10-26	EPI_ISL_639209	NonCoding
445	T	C	>hCoV-19/Wales/PHWC-48754A/2020|EPI_ISL_639209|2020-10-26	EPI_ISL_639209	orf1ab
3037	C	T	>hCoV-19/Wales/PHWC-48754A/2020|EPI_ISL_639209|2020-10-26	EPI_ISL_639209	orf1ab
6286	C	T	>hCoV-19/Wales/PHWC-48754A/2020|EPI_ISL_639209|2020-10-26	EPI_ISL_639209	orf1ab
6317	C	T	>hCoV-19/Wales/PHWC-48754A/2020|EPI_ISL_639209|2020-10-26	EPI_ISL_639209	orf1ab
8782	T	C	>hCoV-19/Wales/PHWC-48754A/2020|EPI_ISL_639209|2020-10-26	EPI_ISL_639209	orf1ab
11089	A	C	>hCoV-19/Wales/PHWC-48754A/2020|EPI_ISL_639209|2020-10-26	EPI_ISL_639209	orf1ab
14408	C	T	>hCoV-19/Wales/PHWC-48754A/2020|EPI_ISL_639209|2020-10-26	EPI_ISL_639209	orf1ab
20835	A	G	>hCoV-19/Wales/PHWC-48754A/2020|EPI_ISL_639209|2020-10-26	EPI_ISL_639209	orf1ab
21255	G	C	>hCoV-19/Wales/PHWC-48754A/2020|EPI_ISL_639209|2020-10-26	EPI_ISL_639209	orf1ab
21614	C	T	>hCoV-19/Wales/PHWC-48754A/2020|EPI_ISL_639209|2020-10-26	EPI_ISL_639209	S
21631	A	T	>hCoV-19/Wales/PHWC-48754A/2020|EPI_ISL_639209|2020-10-26	EPI_ISL_639209	S
22227	C	T	>hCoV-19/Wales/PHWC-48754A/2020|EPI_ISL_639209|2020-10-26	EPI_ISL_639209	S
23403	A	G	>hCoV-19/Wales/PHWC-48754A/2020|EPI_ISL_639209|2020-10-26	EPI_ISL_639209	S
26801	C	G	>hCoV-19/Wales/PHWC-48754A/2020|EPI_ISL_639209|2020-10-26	EPI_ISL_639209	M
27944	C	T	>hCoV-19/Wales/PHWC-48754A/2020|EPI_ISL_639209|2020-10-26	EPI_ISL_639209	ORF8
28144	C	T	>hCoV-19/Wales/PHWC-48754A/2020|EPI_ISL_639209|2020-10-26	EPI_ISL_639209	ORF8
28932	C	T	>hCoV-19/Wales/PHWC-48754A/2020|EPI_ISL_639209|2020-10-26	EPI_ISL_639209	N
29645	G	T	>hCoV-19/Wales/PHWC-48754A/2020|EPI_ISL_639209|2020-10-26	EPI_ISL_639209	ORF10
204	G	T	>hCoV-19/Wales/PHWC-487559/2020|EPI_ISL_639210|2020-10-27	EPI_ISL_639210	NonCoding
241	C	T	>hCoV-19/Wales/PHWC-487559/2020|EPI_ISL_639210|2020-10-27	EPI_ISL_639210	NonCoding
445	T	C	>hCoV-19/Wales/PHWC-487559/2020|EPI_ISL_639210|2020-10-27	EPI_ISL_639210	orf1ab
3037	C	T	>hCoV-19/Wales/PHWC-487559/2020|EPI_ISL_639210|2020-10-27	EPI_ISL_639210	orf1ab
6286	C	T	>hCoV-19/Wales/PHWC-487559/2020|EPI_ISL_639210|2020-10-27	EPI_ISL_639210	orf1ab
8782	T	C	>hCoV-19/Wales/PHWC-487559/2020|EPI_ISL_639210|2020-10-27	EPI_ISL_639210	orf1ab
14408	C	T	>hCoV-19/Wales/PHWC-487559/2020|EPI_ISL_639210|2020-10-27	EPI_ISL_639210	orf1ab
21255	G	C	>hCoV-19/Wales/PHWC-487559/2020|EPI_ISL_639210|2020-10-27	EPI_ISL_639210	orf1ab
21614	C	T	>hCoV-19/Wales/PHWC-487559/2020|EPI_ISL_639210|2020-10-27	EPI_ISL_639210	S
22227	C	T	>hCoV-19/Wales/PHWC-487559/2020|EPI_ISL_639210|2020-10-27	EPI_ISL_639210	S
23403	A	G	>hCoV-19/Wales/PHWC-487559/2020|EPI_ISL_639210|2020-10-27	EPI_ISL_639210	S
26447	C	T	>hCoV-19/Wales/PHWC-487559/2020|EPI_ISL_639210|2020-10-27	EPI_ISL_639210	E
26801	C	G	>hCoV-19/Wales/PHWC-487559/2020|EPI_ISL_639210|2020-10-27	EPI_ISL_639210	M
27944	C	T	>hCoV-19/Wales/PHWC-487559/2020|EPI_ISL_639210|2020-10-27	EPI_ISL_639210	ORF8
28144	C	T	>hCoV-19/Wales/PHWC-487559/2020|EPI_ISL_639210|2020-10-27	EPI_ISL_639210	ORF8
28932	C	T	>hCoV-19/Wales/PHWC-487559/2020|EPI_ISL_639210|2020-10-27	EPI_ISL_639210	N
29645	G	T	>hCoV-19/Wales/PHWC-487559/2020|EPI_ISL_639210|2020-10-27	EPI_ISL_639210	ORF10
204	G	T	>hCoV-19/Wales/PHWC-487595/2020|EPI_ISL_639212|2020-10-30	EPI_ISL_639212	NonCoding
241	C	T	>hCoV-19/Wales/PHWC-487595/2020|EPI_ISL_639212|2020-10-30	EPI_ISL_639212	NonCoding
445	T	C	>hCoV-19/Wales/PHWC-487595/2020|EPI_ISL_639212|2020-10-30	EPI_ISL_639212	orf1ab
3037	C	T	>hCoV-19/Wales/PHWC-487595/2020|EPI_ISL_639212|2020-10-30	EPI_ISL_639212	orf1ab
6286	C	T	>hCoV-19/Wales/PHWC-487595/2020|EPI_ISL_639212|2020-10-30	EPI_ISL_639212	orf1ab
8782	T	C	>hCoV-19/Wales/PHWC-487595/2020|EPI_ISL_639212|2020-10-30	EPI_ISL_639212	orf1ab
11533	A	G	>hCoV-19/Wales/PHWC-487595/2020|EPI_ISL_639212|2020-10-30	EPI_ISL_639212	orf1ab
14408	C	T	>hCoV-19/Wales/PHWC-487595/2020|EPI_ISL_639212|2020-10-30	EPI_ISL_639212	orf1ab
21255	G	C	>hCoV-19/Wales/PHWC-487595/2020|EPI_ISL_639212|2020-10-30	EPI_ISL_639212	orf1ab
21614	C	T	>hCoV-19/Wales/PHWC-487595/2020|EPI_ISL_639212|2020-10-30	EPI_ISL_639212	S
22227	C	T	>hCoV-19/Wales/PHWC-487595/2020|EPI_ISL_639212|2020-10-30	EPI_ISL_639212	S
23403	A	G	>hCoV-19/Wales/PHWC-487595/2020|EPI_ISL_639212|2020-10-30	EPI_ISL_639212	S
24334	C	T	>hCoV-19/Wales/PHWC-487595/2020|EPI_ISL_639212|2020-10-30	EPI_ISL_639212	S
25785	G	C	>hCoV-19/Wales/PHWC-487595/2020|EPI_ISL_639212|2020-10-30	EPI_ISL_639212	ORF3a
26424	T	C	>hCoV-19/Wales/PHWC-487595/2020|EPI_ISL_639212|2020-10-30	EPI_ISL_639212	E
26801	C	G	>hCoV-19/Wales/PHWC-487595/2020|EPI_ISL_639212|2020-10-30	EPI_ISL_639212	M
27944	C	T	>hCoV-19/Wales/PHWC-487595/2020|EPI_ISL_639212|2020-10-30	EPI_ISL_639212	ORF8
28144	C	T	>hCoV-19/Wales/PHWC-487595/2020|EPI_ISL_639212|2020-10-30	EPI_ISL_639212	ORF8
28932	C	T	>hCoV-19/Wales/PHWC-487595/2020|EPI_ISL_639212|2020-10-30	EPI_ISL_639212	N
29645	G	T	>hCoV-19/Wales/PHWC-487595/2020|EPI_ISL_639212|2020-10-30	EPI_ISL_639212	ORF10
204	G	T	>hCoV-19/Wales/PHWC-4875A4/2020|EPI_ISL_639213|2020-10-30	EPI_ISL_639213	NonCoding
241	C	T	>hCoV-19/Wales/PHWC-4875A4/2020|EPI_ISL_639213|2020-10-30	EPI_ISL_639213	NonCoding
445	T	C	>hCoV-19/Wales/PHWC-4875A4/2020|EPI_ISL_639213|2020-10-30	EPI_ISL_639213	orf1ab
3037	C	T	>hCoV-19/Wales/PHWC-4875A4/2020|EPI_ISL_639213|2020-10-30	EPI_ISL_639213	orf1ab
6286	C	T	>hCoV-19/Wales/PHWC-4875A4/2020|EPI_ISL_639213|2020-10-30	EPI_ISL_639213	orf1ab
8782	T	C	>hCoV-19/Wales/PHWC-4875A4/2020|EPI_ISL_639213|2020-10-30	EPI_ISL_639213	orf1ab
11396	C	T	>hCoV-19/Wales/PHWC-4875A4/2020|EPI_ISL_639213|2020-10-30	EPI_ISL_639213	orf1ab
14408	C	T	>hCoV-19/Wales/PHWC-4875A4/2020|EPI_ISL_639213|2020-10-30	EPI_ISL_639213	orf1ab
21255	G	C	>hCoV-19/Wales/PHWC-4875A4/2020|EPI_ISL_639213|2020-10-30	EPI_ISL_639213	orf1ab
21614	C	T	>hCoV-19/Wales/PHWC-4875A4/2020|EPI_ISL_639213|2020-10-30	EPI_ISL_639213	S
22227	C	T	>hCoV-19/Wales/PHWC-4875A4/2020|EPI_ISL_639213|2020-10-30	EPI_ISL_639213	S
23403	A	G	>hCoV-19/Wales/PHWC-4875A4/2020|EPI_ISL_639213|2020-10-30	EPI_ISL_639213	S
25720	G	T	>hCoV-19/Wales/PHWC-4875A4/2020|EPI_ISL_639213|2020-10-30	EPI_ISL_639213	ORF3a
26801	C	G	>hCoV-19/Wales/PHWC-4875A4/2020|EPI_ISL_639213|2020-10-30	EPI_ISL_639213	M
27944	C	T	>hCoV-19/Wales/PHWC-4875A4/2020|EPI_ISL_639213|2020-10-30	EPI_ISL_639213	ORF8
28001	G	T	>hCoV-19/Wales/PHWC-4875A4/2020|EPI_ISL_639213|2020-10-30	EPI_ISL_639213	ORF8
28144	C	T	>hCoV-19/Wales/PHWC-4875A4/2020|EPI_ISL_639213|2020-10-30	EPI_ISL_639213	ORF8
28932	C	T	>hCoV-19/Wales/PHWC-4875A4/2020|EPI_ISL_639213|2020-10-30	EPI_ISL_639213	N
29645	G	T	>hCoV-19/Wales/PHWC-4875A4/2020|EPI_ISL_639213|2020-10-30	EPI_ISL_639213	ORF10
204	G	T	>hCoV-19/Wales/PHWC-4875C2/2020|EPI_ISL_639215|2020-10-28	EPI_ISL_639215	NonCoding
241	C	T	>hCoV-19/Wales/PHWC-4875C2/2020|EPI_ISL_639215|2020-10-28	EPI_ISL_639215	NonCoding
445	T	C	>hCoV-19/Wales/PHWC-4875C2/2020|EPI_ISL_639215|2020-10-28	EPI_ISL_639215	orf1ab
3037	C	T	>hCoV-19/Wales/PHWC-4875C2/2020|EPI_ISL_639215|2020-10-28	EPI_ISL_639215	orf1ab
6286	C	T	>hCoV-19/Wales/PHWC-4875C2/2020|EPI_ISL_639215|2020-10-28	EPI_ISL_639215	orf1ab
8782	T	C	>hCoV-19/Wales/PHWC-4875C2/2020|EPI_ISL_639215|2020-10-28	EPI_ISL_639215	orf1ab
14408	C	T	>hCoV-19/Wales/PHWC-4875C2/2020|EPI_ISL_639215|2020-10-28	EPI_ISL_639215	orf1ab
15480	C	T	>hCoV-19/Wales/PHWC-4875C2/2020|EPI_ISL_639215|2020-10-28	EPI_ISL_639215	orf1ab
21255	G	C	>hCoV-19/Wales/PHWC-4875C2/2020|EPI_ISL_639215|2020-10-28	EPI_ISL_639215	orf1ab
21614	C	T	>hCoV-19/Wales/PHWC-4875C2/2020|EPI_ISL_639215|2020-10-28	EPI_ISL_639215	S
22227	C	T	>hCoV-19/Wales/PHWC-4875C2/2020|EPI_ISL_639215|2020-10-28	EPI_ISL_639215	S
23403	A	G	>hCoV-19/Wales/PHWC-4875C2/2020|EPI_ISL_639215|2020-10-28	EPI_ISL_639215	S
26801	C	G	>hCoV-19/Wales/PHWC-4875C2/2020|EPI_ISL_639215|2020-10-28	EPI_ISL_639215	M
27944	C	T	>hCoV-19/Wales/PHWC-4875C2/2020|EPI_ISL_639215|2020-10-28	EPI_ISL_639215	ORF8
28087	C	T	>hCoV-19/Wales/PHWC-4875C2/2020|EPI_ISL_639215|2020-10-28	EPI_ISL_639215	ORF8
28144	C	T	>hCoV-19/Wales/PHWC-4875C2/2020|EPI_ISL_639215|2020-10-28	EPI_ISL_639215	ORF8
28932	C	T	>hCoV-19/Wales/PHWC-4875C2/2020|EPI_ISL_639215|2020-10-28	EPI_ISL_639215	N
29645	G	T	>hCoV-19/Wales/PHWC-4875C2/2020|EPI_ISL_639215|2020-10-28	EPI_ISL_639215	ORF10
204	G	T	>hCoV-19/Wales/PHWC-4875D1/2020|EPI_ISL_639216|2020-10-28	EPI_ISL_639216	NonCoding
241	C	T	>hCoV-19/Wales/PHWC-4875D1/2020|EPI_ISL_639216|2020-10-28	EPI_ISL_639216	NonCoding
445	T	C	>hCoV-19/Wales/PHWC-4875D1/2020|EPI_ISL_639216|2020-10-28	EPI_ISL_639216	orf1ab
3037	C	T	>hCoV-19/Wales/PHWC-4875D1/2020|EPI_ISL_639216|2020-10-28	EPI_ISL_639216	orf1ab
6286	C	T	>hCoV-19/Wales/PHWC-4875D1/2020|EPI_ISL_639216|2020-10-28	EPI_ISL_639216	orf1ab
8782	T	C	>hCoV-19/Wales/PHWC-4875D1/2020|EPI_ISL_639216|2020-10-28	EPI_ISL_639216	orf1ab
11083	G	T	>hCoV-19/Wales/PHWC-4875D1/2020|EPI_ISL_639216|2020-10-28	EPI_ISL_639216	orf1ab
14408	C	T	>hCoV-19/Wales/PHWC-4875D1/2020|EPI_ISL_639216|2020-10-28	EPI_ISL_639216	orf1ab
15480	C	T	>hCoV-19/Wales/PHWC-4875D1/2020|EPI_ISL_639216|2020-10-28	EPI_ISL_639216	orf1ab
21255	G	C	>hCoV-19/Wales/PHWC-4875D1/2020|EPI_ISL_639216|2020-10-28	EPI_ISL_639216	orf1ab
21614	C	T	>hCoV-19/Wales/PHWC-4875D1/2020|EPI_ISL_639216|2020-10-28	EPI_ISL_639216	S
22227	C	T	>hCoV-19/Wales/PHWC-4875D1/2020|EPI_ISL_639216|2020-10-28	EPI_ISL_639216	S
23403	A	G	>hCoV-19/Wales/PHWC-4875D1/2020|EPI_ISL_639216|2020-10-28	EPI_ISL_639216	S
26801	C	G	>hCoV-19/Wales/PHWC-4875D1/2020|EPI_ISL_639216|2020-10-28	EPI_ISL_639216	M
27944	C	T	>hCoV-19/Wales/PHWC-4875D1/2020|EPI_ISL_639216|2020-10-28	EPI_ISL_639216	ORF8
28144	C	T	>hCoV-19/Wales/PHWC-4875D1/2020|EPI_ISL_639216|2020-10-28	EPI_ISL_639216	ORF8
28932	C	T	>hCoV-19/Wales/PHWC-4875D1/2020|EPI_ISL_639216|2020-10-28	EPI_ISL_639216	N
29645	G	T	>hCoV-19/Wales/PHWC-4875D1/2020|EPI_ISL_639216|2020-10-28	EPI_ISL_639216	ORF10
204	G	T	>hCoV-19/Wales/PHWC-4875E0/2020|EPI_ISL_639217|2020-10-30	EPI_ISL_639217	NonCoding
241	C	T	>hCoV-19/Wales/PHWC-4875E0/2020|EPI_ISL_639217|2020-10-30	EPI_ISL_639217	NonCoding
445	T	C	>hCoV-19/Wales/PHWC-4875E0/2020|EPI_ISL_639217|2020-10-30	EPI_ISL_639217	orf1ab
3037	C	T	>hCoV-19/Wales/PHWC-4875E0/2020|EPI_ISL_639217|2020-10-30	EPI_ISL_639217	orf1ab
6286	C	T	>hCoV-19/Wales/PHWC-4875E0/2020|EPI_ISL_639217|2020-10-30	EPI_ISL_639217	orf1ab
8782	T	C	>hCoV-19/Wales/PHWC-4875E0/2020|EPI_ISL_639217|2020-10-30	EPI_ISL_639217	orf1ab
11533	A	G	>hCoV-19/Wales/PHWC-4875E0/2020|EPI_ISL_639217|2020-10-30	EPI_ISL_639217	orf1ab
14408	C	T	>hCoV-19/Wales/PHWC-4875E0/2020|EPI_ISL_639217|2020-10-30	EPI_ISL_639217	orf1ab
21255	G	C	>hCoV-19/Wales/PHWC-4875E0/2020|EPI_ISL_639217|2020-10-30	EPI_ISL_639217	orf1ab
21614	C	T	>hCoV-19/Wales/PHWC-4875E0/2020|EPI_ISL_639217|2020-10-30	EPI_ISL_639217	S
22227	C	T	>hCoV-19/Wales/PHWC-4875E0/2020|EPI_ISL_639217|2020-10-30	EPI_ISL_639217	S
23403	A	G	>hCoV-19/Wales/PHWC-4875E0/2020|EPI_ISL_639217|2020-10-30	EPI_ISL_639217	S
24334	C	T	>hCoV-19/Wales/PHWC-4875E0/2020|EPI_ISL_639217|2020-10-30	EPI_ISL_639217	S
25785	G	C	>hCoV-19/Wales/PHWC-4875E0/2020|EPI_ISL_639217|2020-10-30	EPI_ISL_639217	ORF3a
26424	T	C	>hCoV-19/Wales/PHWC-4875E0/2020|EPI_ISL_639217|2020-10-30	EPI_ISL_639217	E
26801	C	G	>hCoV-19/Wales/PHWC-4875E0/2020|EPI_ISL_639217|2020-10-30	EPI_ISL_639217	M
27944	C	T	>hCoV-19/Wales/PHWC-4875E0/2020|EPI_ISL_639217|2020-10-30	EPI_ISL_639217	ORF8
28144	C	T	>hCoV-19/Wales/PHWC-4875E0/2020|EPI_ISL_639217|2020-10-30	EPI_ISL_639217	ORF8
28932	C	T	>hCoV-19/Wales/PHWC-4875E0/2020|EPI_ISL_639217|2020-10-30	EPI_ISL_639217	N
29645	G	T	>hCoV-19/Wales/PHWC-4875E0/2020|EPI_ISL_639217|2020-10-30	EPI_ISL_639217	ORF10
204	G	T	>hCoV-19/Wales/PHWC-4875FF/2020|EPI_ISL_639218|2020-10-29	EPI_ISL_639218	NonCoding
241	C	T	>hCoV-19/Wales/PHWC-4875FF/2020|EPI_ISL_639218|2020-10-29	EPI_ISL_639218	NonCoding
445	T	C	>hCoV-19/Wales/PHWC-4875FF/2020|EPI_ISL_639218|2020-10-29	EPI_ISL_639218	orf1ab
3037	C	T	>hCoV-19/Wales/PHWC-4875FF/2020|EPI_ISL_639218|2020-10-29	EPI_ISL_639218	orf1ab
6286	C	T	>hCoV-19/Wales/PHWC-4875FF/2020|EPI_ISL_639218|2020-10-29	EPI_ISL_639218	orf1ab
8782	T	C	>hCoV-19/Wales/PHWC-4875FF/2020|EPI_ISL_639218|2020-10-29	EPI_ISL_639218	orf1ab
14408	C	T	>hCoV-19/Wales/PHWC-4875FF/2020|EPI_ISL_639218|2020-10-29	EPI_ISL_639218	orf1ab
15952	C	T	>hCoV-19/Wales/PHWC-4875FF/2020|EPI_ISL_639218|2020-10-29	EPI_ISL_639218	orf1ab
21255	G	C	>hCoV-19/Wales/PHWC-4875FF/2020|EPI_ISL_639218|2020-10-29	EPI_ISL_639218	orf1ab
21614	C	T	>hCoV-19/Wales/PHWC-4875FF/2020|EPI_ISL_639218|2020-10-29	EPI_ISL_639218	S
22227	C	T	>hCoV-19/Wales/PHWC-4875FF/2020|EPI_ISL_639218|2020-10-29	EPI_ISL_639218	S
23403	A	G	>hCoV-19/Wales/PHWC-4875FF/2020|EPI_ISL_639218|2020-10-29	EPI_ISL_639218	S
26801	C	G	>hCoV-19/Wales/PHWC-4875FF/2020|EPI_ISL_639218|2020-10-29	EPI_ISL_639218	M
27944	C	T	>hCoV-19/Wales/PHWC-4875FF/2020|EPI_ISL_639218|2020-10-29	EPI_ISL_639218	ORF8
28144	C	T	>hCoV-19/Wales/PHWC-4875FF/2020|EPI_ISL_639218|2020-10-29	EPI_ISL_639218	ORF8
28932	C	T	>hCoV-19/Wales/PHWC-4875FF/2020|EPI_ISL_639218|2020-10-29	EPI_ISL_639218	N
29376	C	T	>hCoV-19/Wales/PHWC-4875FF/2020|EPI_ISL_639218|2020-10-29	EPI_ISL_639218	N
29645	G	T	>hCoV-19/Wales/PHWC-4875FF/2020|EPI_ISL_639218|2020-10-29	EPI_ISL_639218	ORF10
241	C	T	>hCoV-19/Wales/PHWC-48761A/2020|EPI_ISL_639220|2020-10-28	EPI_ISL_639220	NonCoding
3037	C	T	>hCoV-19/Wales/PHWC-48761A/2020|EPI_ISL_639220|2020-10-28	EPI_ISL_639220	orf1ab
3323	G	T	>hCoV-19/Wales/PHWC-48761A/2020|EPI_ISL_639220|2020-10-28	EPI_ISL_639220	orf1ab
5183	C	T	>hCoV-19/Wales/PHWC-48761A/2020|EPI_ISL_639220|2020-10-28	EPI_ISL_639220	orf1ab
8011	T	C	>hCoV-19/Wales/PHWC-48761A/2020|EPI_ISL_639220|2020-10-28	EPI_ISL_639220	orf1ab
8782	T	C	>hCoV-19/Wales/PHWC-48761A/2020|EPI_ISL_639220|2020-10-28	EPI_ISL_639220	orf1ab
9891	C	T	>hCoV-19/Wales/PHWC-48761A/2020|EPI_ISL_639220|2020-10-28	EPI_ISL_639220	orf1ab
10369	C	T	>hCoV-19/Wales/PHWC-48761A/2020|EPI_ISL_639220|2020-10-28	EPI_ISL_639220	orf1ab
14408	C	T	>hCoV-19/Wales/PHWC-48761A/2020|EPI_ISL_639220|2020-10-28	EPI_ISL_639220	orf1ab
18674	G	A	>hCoV-19/Wales/PHWC-48761A/2020|EPI_ISL_639220|2020-10-28	EPI_ISL_639220	orf1ab
23403	A	G	>hCoV-19/Wales/PHWC-48761A/2020|EPI_ISL_639220|2020-10-28	EPI_ISL_639220	S
28144	C	T	>hCoV-19/Wales/PHWC-48761A/2020|EPI_ISL_639220|2020-10-28	EPI_ISL_639220	ORF8
28860	A	G	>hCoV-19/Wales/PHWC-48761A/2020|EPI_ISL_639220|2020-10-28	EPI_ISL_639220	N
28881	G	A	>hCoV-19/Wales/PHWC-48761A/2020|EPI_ISL_639220|2020-10-28	EPI_ISL_639220	N
28882	G	A	>hCoV-19/Wales/PHWC-48761A/2020|EPI_ISL_639220|2020-10-28	EPI_ISL_639220	N
28883	G	C	>hCoV-19/Wales/PHWC-48761A/2020|EPI_ISL_639220|2020-10-28	EPI_ISL_639220	N
204	G	T	>hCoV-19/Wales/PHWC-487638/2020|EPI_ISL_639222|2020-10-30	EPI_ISL_639222	NonCoding
241	C	T	>hCoV-19/Wales/PHWC-487638/2020|EPI_ISL_639222|2020-10-30	EPI_ISL_639222	NonCoding
445	T	C	>hCoV-19/Wales/PHWC-487638/2020|EPI_ISL_639222|2020-10-30	EPI_ISL_639222	orf1ab
3037	C	T	>hCoV-19/Wales/PHWC-487638/2020|EPI_ISL_639222|2020-10-30	EPI_ISL_639222	orf1ab
6286	C	T	>hCoV-19/Wales/PHWC-487638/2020|EPI_ISL_639222|2020-10-30	EPI_ISL_639222	orf1ab
8782	T	C	>hCoV-19/Wales/PHWC-487638/2020|EPI_ISL_639222|2020-10-30	EPI_ISL_639222	orf1ab
11083	G	T	>hCoV-19/Wales/PHWC-487638/2020|EPI_ISL_639222|2020-10-30	EPI_ISL_639222	orf1ab
14408	C	T	>hCoV-19/Wales/PHWC-487638/2020|EPI_ISL_639222|2020-10-30	EPI_ISL_639222	orf1ab
15480	C	T	>hCoV-19/Wales/PHWC-487638/2020|EPI_ISL_639222|2020-10-30	EPI_ISL_639222	orf1ab
21255	G	C	>hCoV-19/Wales/PHWC-487638/2020|EPI_ISL_639222|2020-10-30	EPI_ISL_639222	orf1ab
21614	C	T	>hCoV-19/Wales/PHWC-487638/2020|EPI_ISL_639222|2020-10-30	EPI_ISL_639222	S
22227	C	T	>hCoV-19/Wales/PHWC-487638/2020|EPI_ISL_639222|2020-10-30	EPI_ISL_639222	S
23403	A	G	>hCoV-19/Wales/PHWC-487638/2020|EPI_ISL_639222|2020-10-30	EPI_ISL_639222	S
26801	C	G	>hCoV-19/Wales/PHWC-487638/2020|EPI_ISL_639222|2020-10-30	EPI_ISL_639222	M
27944	C	T	>hCoV-19/Wales/PHWC-487638/2020|EPI_ISL_639222|2020-10-30	EPI_ISL_639222	ORF8
28144	C	T	>hCoV-19/Wales/PHWC-487638/2020|EPI_ISL_639222|2020-10-30	EPI_ISL_639222	ORF8
28932	C	T	>hCoV-19/Wales/PHWC-487638/2020|EPI_ISL_639222|2020-10-30	EPI_ISL_639222	N
29645	G	T	>hCoV-19/Wales/PHWC-487638/2020|EPI_ISL_639222|2020-10-30	EPI_ISL_639222	ORF10
204	G	T	>hCoV-19/Wales/PHWC-487647/2020|EPI_ISL_639223|2020-10-26	EPI_ISL_639223	NonCoding
241	C	T	>hCoV-19/Wales/PHWC-487647/2020|EPI_ISL_639223|2020-10-26	EPI_ISL_639223	NonCoding
445	T	C	>hCoV-19/Wales/PHWC-487647/2020|EPI_ISL_639223|2020-10-26	EPI_ISL_639223	orf1ab
3037	C	T	>hCoV-19/Wales/PHWC-487647/2020|EPI_ISL_639223|2020-10-26	EPI_ISL_639223	orf1ab
6286	C	T	>hCoV-19/Wales/PHWC-487647/2020|EPI_ISL_639223|2020-10-26	EPI_ISL_639223	orf1ab
8782	T	C	>hCoV-19/Wales/PHWC-487647/2020|EPI_ISL_639223|2020-10-26	EPI_ISL_639223	orf1ab
9037	T	C	>hCoV-19/Wales/PHWC-487647/2020|EPI_ISL_639223|2020-10-26	EPI_ISL_639223	orf1ab
11533	A	G	>hCoV-19/Wales/PHWC-487647/2020|EPI_ISL_639223|2020-10-26	EPI_ISL_639223	orf1ab
14408	C	T	>hCoV-19/Wales/PHWC-487647/2020|EPI_ISL_639223|2020-10-26	EPI_ISL_639223	orf1ab
21255	G	C	>hCoV-19/Wales/PHWC-487647/2020|EPI_ISL_639223|2020-10-26	EPI_ISL_639223	orf1ab
21614	C	T	>hCoV-19/Wales/PHWC-487647/2020|EPI_ISL_639223|2020-10-26	EPI_ISL_639223	S
22227	C	T	>hCoV-19/Wales/PHWC-487647/2020|EPI_ISL_639223|2020-10-26	EPI_ISL_639223	S
23403	A	G	>hCoV-19/Wales/PHWC-487647/2020|EPI_ISL_639223|2020-10-26	EPI_ISL_639223	S
24334	C	T	>hCoV-19/Wales/PHWC-487647/2020|EPI_ISL_639223|2020-10-26	EPI_ISL_639223	S
26424	T	C	>hCoV-19/Wales/PHWC-487647/2020|EPI_ISL_639223|2020-10-26	EPI_ISL_639223	E
26801	C	G	>hCoV-19/Wales/PHWC-487647/2020|EPI_ISL_639223|2020-10-26	EPI_ISL_639223	M
27944	C	T	>hCoV-19/Wales/PHWC-487647/2020|EPI_ISL_639223|2020-10-26	EPI_ISL_639223	ORF8
28144	C	T	>hCoV-19/Wales/PHWC-487647/2020|EPI_ISL_639223|2020-10-26	EPI_ISL_639223	ORF8
28932	C	T	>hCoV-19/Wales/PHWC-487647/2020|EPI_ISL_639223|2020-10-26	EPI_ISL_639223	N
29645	G	T	>hCoV-19/Wales/PHWC-487647/2020|EPI_ISL_639223|2020-10-26	EPI_ISL_639223	ORF10
204	G	T	>hCoV-19/Wales/PHWC-487665/2020|EPI_ISL_639224|2020-10-27	EPI_ISL_639224	NonCoding
241	C	T	>hCoV-19/Wales/PHWC-487665/2020|EPI_ISL_639224|2020-10-27	EPI_ISL_639224	NonCoding
445	T	C	>hCoV-19/Wales/PHWC-487665/2020|EPI_ISL_639224|2020-10-27	EPI_ISL_639224	orf1ab
3037	C	T	>hCoV-19/Wales/PHWC-487665/2020|EPI_ISL_639224|2020-10-27	EPI_ISL_639224	orf1ab
4901	C	T	>hCoV-19/Wales/PHWC-487665/2020|EPI_ISL_639224|2020-10-27	EPI_ISL_639224	orf1ab
6286	C	T	>hCoV-19/Wales/PHWC-487665/2020|EPI_ISL_639224|2020-10-27	EPI_ISL_639224	orf1ab
8782	T	C	>hCoV-19/Wales/PHWC-487665/2020|EPI_ISL_639224|2020-10-27	EPI_ISL_639224	orf1ab
11083	G	T	>hCoV-19/Wales/PHWC-487665/2020|EPI_ISL_639224|2020-10-27	EPI_ISL_639224	orf1ab
14408	C	T	>hCoV-19/Wales/PHWC-487665/2020|EPI_ISL_639224|2020-10-27	EPI_ISL_639224	orf1ab
15480	C	T	>hCoV-19/Wales/PHWC-487665/2020|EPI_ISL_639224|2020-10-27	EPI_ISL_639224	orf1ab
21255	G	C	>hCoV-19/Wales/PHWC-487665/2020|EPI_ISL_639224|2020-10-27	EPI_ISL_639224	orf1ab
21614	C	T	>hCoV-19/Wales/PHWC-487665/2020|EPI_ISL_639224|2020-10-27	EPI_ISL_639224	S
22227	C	T	>hCoV-19/Wales/PHWC-487665/2020|EPI_ISL_639224|2020-10-27	EPI_ISL_639224	S
23403	A	G	>hCoV-19/Wales/PHWC-487665/2020|EPI_ISL_639224|2020-10-27	EPI_ISL_639224	S
26801	C	G	>hCoV-19/Wales/PHWC-487665/2020|EPI_ISL_639224|2020-10-27	EPI_ISL_639224	M
27944	C	T	>hCoV-19/Wales/PHWC-487665/2020|EPI_ISL_639224|2020-10-27	EPI_ISL_639224	ORF8
28144	C	T	>hCoV-19/Wales/PHWC-487665/2020|EPI_ISL_639224|2020-10-27	EPI_ISL_639224	ORF8
28932	C	T	>hCoV-19/Wales/PHWC-487665/2020|EPI_ISL_639224|2020-10-27	EPI_ISL_639224	N
29645	G	T	>hCoV-19/Wales/PHWC-487665/2020|EPI_ISL_639224|2020-10-27	EPI_ISL_639224	ORF10
207	C	T	>hCoV-19/Wales/PHWC-487674/2020|EPI_ISL_639225|2020-10-30	EPI_ISL_639225	NonCoding
241	C	T	>hCoV-19/Wales/PHWC-487674/2020|EPI_ISL_639225|2020-10-30	EPI_ISL_639225	NonCoding
445	T	C	>hCoV-19/Wales/PHWC-487674/2020|EPI_ISL_639225|2020-10-30	EPI_ISL_639225	orf1ab
3037	C	T	>hCoV-19/Wales/PHWC-487674/2020|EPI_ISL_639225|2020-10-30	EPI_ISL_639225	orf1ab
5170	C	T	>hCoV-19/Wales/PHWC-487674/2020|EPI_ISL_639225|2020-10-30	EPI_ISL_639225	orf1ab
6286	C	T	>hCoV-19/Wales/PHWC-487674/2020|EPI_ISL_639225|2020-10-30	EPI_ISL_639225	orf1ab
8782	T	C	>hCoV-19/Wales/PHWC-487674/2020|EPI_ISL_639225|2020-10-30	EPI_ISL_639225	orf1ab
10078	C	T	>hCoV-19/Wales/PHWC-487674/2020|EPI_ISL_639225|2020-10-30	EPI_ISL_639225	orf1ab
11132	G	T	>hCoV-19/Wales/PHWC-487674/2020|EPI_ISL_639225|2020-10-30	EPI_ISL_639225	orf1ab
11417	G	T	>hCoV-19/Wales/PHWC-487674/2020|EPI_ISL_639225|2020-10-30	EPI_ISL_639225	orf1ab
11812	C	T	>hCoV-19/Wales/PHWC-487674/2020|EPI_ISL_639225|2020-10-30	EPI_ISL_639225	orf1ab
14408	C	T	>hCoV-19/Wales/PHWC-487674/2020|EPI_ISL_639225|2020-10-30	EPI_ISL_639225	orf1ab
21255	G	C	>hCoV-19/Wales/PHWC-487674/2020|EPI_ISL_639225|2020-10-30	EPI_ISL_639225	orf1ab
22051	G	T	>hCoV-19/Wales/PHWC-487674/2020|EPI_ISL_639225|2020-10-30	EPI_ISL_639225	S
22227	C	T	>hCoV-19/Wales/PHWC-487674/2020|EPI_ISL_639225|2020-10-30	EPI_ISL_639225	S
23403	A	G	>hCoV-19/Wales/PHWC-487674/2020|EPI_ISL_639225|2020-10-30	EPI_ISL_639225	S
26801	C	G	>hCoV-19/Wales/PHWC-487674/2020|EPI_ISL_639225|2020-10-30	EPI_ISL_639225	M
28144	C	T	>hCoV-19/Wales/PHWC-487674/2020|EPI_ISL_639225|2020-10-30	EPI_ISL_639225	ORF8
28932	C	T	>hCoV-19/Wales/PHWC-487674/2020|EPI_ISL_639225|2020-10-30	EPI_ISL_639225	N
29179	G	T	>hCoV-19/Wales/PHWC-487674/2020|EPI_ISL_639225|2020-10-30	EPI_ISL_639225	N
29645	G	T	>hCoV-19/Wales/PHWC-487674/2020|EPI_ISL_639225|2020-10-30	EPI_ISL_639225	ORF10
204	G	T	>hCoV-19/Wales/PHWC-487683/2020|EPI_ISL_639226|2020-10-26	EPI_ISL_639226	NonCoding
241	C	T	>hCoV-19/Wales/PHWC-487683/2020|EPI_ISL_639226|2020-10-26	EPI_ISL_639226	NonCoding
445	T	C	>hCoV-19/Wales/PHWC-487683/2020|EPI_ISL_639226|2020-10-26	EPI_ISL_639226	orf1ab
3037	C	T	>hCoV-19/Wales/PHWC-487683/2020|EPI_ISL_639226|2020-10-26	EPI_ISL_639226	orf1ab
6286	C	T	>hCoV-19/Wales/PHWC-487683/2020|EPI_ISL_639226|2020-10-26	EPI_ISL_639226	orf1ab
8782	T	C	>hCoV-19/Wales/PHWC-487683/2020|EPI_ISL_639226|2020-10-26	EPI_ISL_639226	orf1ab
14408	C	T	>hCoV-19/Wales/PHWC-487683/2020|EPI_ISL_639226|2020-10-26	EPI_ISL_639226	orf1ab
16377	G	A	>hCoV-19/Wales/PHWC-487683/2020|EPI_ISL_639226|2020-10-26	EPI_ISL_639226	orf1ab
21255	G	C	>hCoV-19/Wales/PHWC-487683/2020|EPI_ISL_639226|2020-10-26	EPI_ISL_639226	orf1ab
21614	C	T	>hCoV-19/Wales/PHWC-487683/2020|EPI_ISL_639226|2020-10-26	EPI_ISL_639226	S
22227	C	T	>hCoV-19/Wales/PHWC-487683/2020|EPI_ISL_639226|2020-10-26	EPI_ISL_639226	S
23403	A	G	>hCoV-19/Wales/PHWC-487683/2020|EPI_ISL_639226|2020-10-26	EPI_ISL_639226	S
26801	C	G	>hCoV-19/Wales/PHWC-487683/2020|EPI_ISL_639226|2020-10-26	EPI_ISL_639226	M
27944	C	T	>hCoV-19/Wales/PHWC-487683/2020|EPI_ISL_639226|2020-10-26	EPI_ISL_639226	ORF8
28144	C	T	>hCoV-19/Wales/PHWC-487683/2020|EPI_ISL_639226|2020-10-26	EPI_ISL_639226	ORF8
28932	C	T	>hCoV-19/Wales/PHWC-487683/2020|EPI_ISL_639226|2020-10-26	EPI_ISL_639226	N
29645	G	T	>hCoV-19/Wales/PHWC-487683/2020|EPI_ISL_639226|2020-10-26	EPI_ISL_639226	ORF10
222	C	T	>hCoV-19/Wales/PHWC-4876A1/2020|EPI_ISL_639227|2020-10-30	EPI_ISL_639227	NonCoding
241	C	T	>hCoV-19/Wales/PHWC-4876A1/2020|EPI_ISL_639227|2020-10-30	EPI_ISL_639227	NonCoding
445	T	C	>hCoV-19/Wales/PHWC-4876A1/2020|EPI_ISL_639227|2020-10-30	EPI_ISL_639227	orf1ab
1621	A	G	>hCoV-19/Wales/PHWC-4876A1/2020|EPI_ISL_639227|2020-10-30	EPI_ISL_639227	orf1ab
3037	C	T	>hCoV-19/Wales/PHWC-4876A1/2020|EPI_ISL_639227|2020-10-30	EPI_ISL_639227	orf1ab
6286	C	T	>hCoV-19/Wales/PHWC-4876A1/2020|EPI_ISL_639227|2020-10-30	EPI_ISL_639227	orf1ab
7038	G	T	>hCoV-19/Wales/PHWC-4876A1/2020|EPI_ISL_639227|2020-10-30	EPI_ISL_639227	orf1ab
8782	T	C	>hCoV-19/Wales/PHWC-4876A1/2020|EPI_ISL_639227|2020-10-30	EPI_ISL_639227	orf1ab
14408	C	T	>hCoV-19/Wales/PHWC-4876A1/2020|EPI_ISL_639227|2020-10-30	EPI_ISL_639227	orf1ab
21147	T	A	>hCoV-19/Wales/PHWC-4876A1/2020|EPI_ISL_639227|2020-10-30	EPI_ISL_639227	orf1ab
21255	G	C	>hCoV-19/Wales/PHWC-4876A1/2020|EPI_ISL_639227|2020-10-30	EPI_ISL_639227	orf1ab
22227	C	T	>hCoV-19/Wales/PHWC-4876A1/2020|EPI_ISL_639227|2020-10-30	EPI_ISL_639227	S
23311	G	C	>hCoV-19/Wales/PHWC-4876A1/2020|EPI_ISL_639227|2020-10-30	EPI_ISL_639227	S
23403	A	G	>hCoV-19/Wales/PHWC-4876A1/2020|EPI_ISL_639227|2020-10-30	EPI_ISL_639227	S
26801	C	G	>hCoV-19/Wales/PHWC-4876A1/2020|EPI_ISL_639227|2020-10-30	EPI_ISL_639227	M
28144	C	T	>hCoV-19/Wales/PHWC-4876A1/2020|EPI_ISL_639227|2020-10-30	EPI_ISL_639227	ORF8
28932	C	T	>hCoV-19/Wales/PHWC-4876A1/2020|EPI_ISL_639227|2020-10-30	EPI_ISL_639227	N
29185	T	A	>hCoV-19/Wales/PHWC-4876A1/2020|EPI_ISL_639227|2020-10-30	EPI_ISL_639227	N
29645	G	T	>hCoV-19/Wales/PHWC-4876A1/2020|EPI_ISL_639227|2020-10-30	EPI_ISL_639227	ORF10
241	C	T	>hCoV-19/Wales/PHWC-4876ED/2020|EPI_ISL_639228|2020-10-29	EPI_ISL_639228	NonCoding
1163	A	T	>hCoV-19/Wales/PHWC-4876ED/2020|EPI_ISL_639228|2020-10-29	EPI_ISL_639228	orf1ab
1957	G	A	>hCoV-19/Wales/PHWC-4876ED/2020|EPI_ISL_639228|2020-10-29	EPI_ISL_639228	orf1ab
3037	C	T	>hCoV-19/Wales/PHWC-4876ED/2020|EPI_ISL_639228|2020-10-29	EPI_ISL_639228	orf1ab
3256	T	C	>hCoV-19/Wales/PHWC-4876ED/2020|EPI_ISL_639228|2020-10-29	EPI_ISL_639228	orf1ab
8782	T	C	>hCoV-19/Wales/PHWC-4876ED/2020|EPI_ISL_639228|2020-10-29	EPI_ISL_639228	orf1ab
10992	T	C	>hCoV-19/Wales/PHWC-4876ED/2020|EPI_ISL_639228|2020-10-29	EPI_ISL_639228	orf1ab
14202	G	T	>hCoV-19/Wales/PHWC-4876ED/2020|EPI_ISL_639228|2020-10-29	EPI_ISL_639228	orf1ab
14408	C	T	>hCoV-19/Wales/PHWC-4876ED/2020|EPI_ISL_639228|2020-10-29	EPI_ISL_639228	orf1ab
18429	T	C	>hCoV-19/Wales/PHWC-4876ED/2020|EPI_ISL_639228|2020-10-29	EPI_ISL_639228	orf1ab
19542	G	T	>hCoV-19/Wales/PHWC-4876ED/2020|EPI_ISL_639228|2020-10-29	EPI_ISL_639228	orf1ab
19718	C	T	>hCoV-19/Wales/PHWC-4876ED/2020|EPI_ISL_639228|2020-10-29	EPI_ISL_639228	orf1ab
22388	C	T	>hCoV-19/Wales/PHWC-4876ED/2020|EPI_ISL_639228|2020-10-29	EPI_ISL_639228	S
23403	A	G	>hCoV-19/Wales/PHWC-4876ED/2020|EPI_ISL_639228|2020-10-29	EPI_ISL_639228	S
26060	C	T	>hCoV-19/Wales/PHWC-4876ED/2020|EPI_ISL_639228|2020-10-29	EPI_ISL_639228	ORF3a
28144	C	T	>hCoV-19/Wales/PHWC-4876ED/2020|EPI_ISL_639228|2020-10-29	EPI_ISL_639228	ORF8
29227	G	T	>hCoV-19/Wales/PHWC-4876ED/2020|EPI_ISL_639228|2020-10-29	EPI_ISL_639228	N
29402	G	T	>hCoV-19/Wales/PHWC-4876ED/2020|EPI_ISL_639228|2020-10-29	EPI_ISL_639228	N
29771	A	G	>hCoV-19/Wales/PHWC-4876ED/2020|EPI_ISL_639228|2020-10-29	EPI_ISL_639228	NonCoding
204	G	T	>hCoV-19/Wales/PHWC-487717/2020|EPI_ISL_639229|2020-10-26	EPI_ISL_639229	NonCoding
241	C	T	>hCoV-19/Wales/PHWC-487717/2020|EPI_ISL_639229|2020-10-26	EPI_ISL_639229	NonCoding
445	T	C	>hCoV-19/Wales/PHWC-487717/2020|EPI_ISL_639229|2020-10-26	EPI_ISL_639229	orf1ab
3037	C	T	>hCoV-19/Wales/PHWC-487717/2020|EPI_ISL_639229|2020-10-26	EPI_ISL_639229	orf1ab
6286	C	T	>hCoV-19/Wales/PHWC-487717/2020|EPI_ISL_639229|2020-10-26	EPI_ISL_639229	orf1ab
6633	C	T	>hCoV-19/Wales/PHWC-487717/2020|EPI_ISL_639229|2020-10-26	EPI_ISL_639229	orf1ab
8782	T	C	>hCoV-19/Wales/PHWC-487717/2020|EPI_ISL_639229|2020-10-26	EPI_ISL_639229	orf1ab
12406	C	T	>hCoV-19/Wales/PHWC-487717/2020|EPI_ISL_639229|2020-10-26	EPI_ISL_639229	orf1ab
14408	C	T	>hCoV-19/Wales/PHWC-487717/2020|EPI_ISL_639229|2020-10-26	EPI_ISL_639229	orf1ab
16377	G	A	>hCoV-19/Wales/PHWC-487717/2020|EPI_ISL_639229|2020-10-26	EPI_ISL_639229	orf1ab
21255	G	C	>hCoV-19/Wales/PHWC-487717/2020|EPI_ISL_639229|2020-10-26	EPI_ISL_639229	orf1ab
21614	C	T	>hCoV-19/Wales/PHWC-487717/2020|EPI_ISL_639229|2020-10-26	EPI_ISL_639229	S
22227	C	T	>hCoV-19/Wales/PHWC-487717/2020|EPI_ISL_639229|2020-10-26	EPI_ISL_639229	S
23403	A	G	>hCoV-19/Wales/PHWC-487717/2020|EPI_ISL_639229|2020-10-26	EPI_ISL_639229	S
26801	C	G	>hCoV-19/Wales/PHWC-487717/2020|EPI_ISL_639229|2020-10-26	EPI_ISL_639229	M
27944	C	T	>hCoV-19/Wales/PHWC-487717/2020|EPI_ISL_639229|2020-10-26	EPI_ISL_639229	ORF8
28144	C	T	>hCoV-19/Wales/PHWC-487717/2020|EPI_ISL_639229|2020-10-26	EPI_ISL_639229	ORF8
28932	C	T	>hCoV-19/Wales/PHWC-487717/2020|EPI_ISL_639229|2020-10-26	EPI_ISL_639229	N
29645	G	T	>hCoV-19/Wales/PHWC-487717/2020|EPI_ISL_639229|2020-10-26	EPI_ISL_639229	ORF10
204	G	T	>hCoV-19/Wales/PHWC-487726/2020|EPI_ISL_639230|2020-10-27	EPI_ISL_639230	NonCoding
241	C	T	>hCoV-19/Wales/PHWC-487726/2020|EPI_ISL_639230|2020-10-27	EPI_ISL_639230	NonCoding
445	T	C	>hCoV-19/Wales/PHWC-487726/2020|EPI_ISL_639230|2020-10-27	EPI_ISL_639230	orf1ab
2668	C	T	>hCoV-19/Wales/PHWC-487726/2020|EPI_ISL_639230|2020-10-27	EPI_ISL_639230	orf1ab
3037	C	T	>hCoV-19/Wales/PHWC-487726/2020|EPI_ISL_639230|2020-10-27	EPI_ISL_639230	orf1ab
6286	C	T	>hCoV-19/Wales/PHWC-487726/2020|EPI_ISL_639230|2020-10-27	EPI_ISL_639230	orf1ab
8782	T	C	>hCoV-19/Wales/PHWC-487726/2020|EPI_ISL_639230|2020-10-27	EPI_ISL_639230	orf1ab
10138	C	T	>hCoV-19/Wales/PHWC-487726/2020|EPI_ISL_639230|2020-10-27	EPI_ISL_639230	orf1ab
14408	C	T	>hCoV-19/Wales/PHWC-487726/2020|EPI_ISL_639230|2020-10-27	EPI_ISL_639230	orf1ab
15480	C	T	>hCoV-19/Wales/PHWC-487726/2020|EPI_ISL_639230|2020-10-27	EPI_ISL_639230	orf1ab
21255	G	C	>hCoV-19/Wales/PHWC-487726/2020|EPI_ISL_639230|2020-10-27	EPI_ISL_639230	orf1ab
21614	C	T	>hCoV-19/Wales/PHWC-487726/2020|EPI_ISL_639230|2020-10-27	EPI_ISL_639230	S
22227	C	T	>hCoV-19/Wales/PHWC-487726/2020|EPI_ISL_639230|2020-10-27	EPI_ISL_639230	S
23403	A	G	>hCoV-19/Wales/PHWC-487726/2020|EPI_ISL_639230|2020-10-27	EPI_ISL_639230	S
26801	C	G	>hCoV-19/Wales/PHWC-487726/2020|EPI_ISL_639230|2020-10-27	EPI_ISL_639230	M
27944	C	T	>hCoV-19/Wales/PHWC-487726/2020|EPI_ISL_639230|2020-10-27	EPI_ISL_639230	ORF8
28144	C	T	>hCoV-19/Wales/PHWC-487726/2020|EPI_ISL_639230|2020-10-27	EPI_ISL_639230	ORF8
28253	C	T	>hCoV-19/Wales/PHWC-487726/2020|EPI_ISL_639230|2020-10-27	EPI_ISL_639230	ORF8
28932	C	T	>hCoV-19/Wales/PHWC-487726/2020|EPI_ISL_639230|2020-10-27	EPI_ISL_639230	N
29645	G	T	>hCoV-19/Wales/PHWC-487726/2020|EPI_ISL_639230|2020-10-27	EPI_ISL_639230	ORF10
204	G	T	>hCoV-19/Wales/PHWC-487744/2020|EPI_ISL_639231|2020-10-25	EPI_ISL_639231	NonCoding
241	C	T	>hCoV-19/Wales/PHWC-487744/2020|EPI_ISL_639231|2020-10-25	EPI_ISL_639231	NonCoding
445	T	C	>hCoV-19/Wales/PHWC-487744/2020|EPI_ISL_639231|2020-10-25	EPI_ISL_639231	orf1ab
3037	C	T	>hCoV-19/Wales/PHWC-487744/2020|EPI_ISL_639231|2020-10-25	EPI_ISL_639231	orf1ab
6286	C	T	>hCoV-19/Wales/PHWC-487744/2020|EPI_ISL_639231|2020-10-25	EPI_ISL_639231	orf1ab
8782	T	C	>hCoV-19/Wales/PHWC-487744/2020|EPI_ISL_639231|2020-10-25	EPI_ISL_639231	orf1ab
14408	C	T	>hCoV-19/Wales/PHWC-487744/2020|EPI_ISL_639231|2020-10-25	EPI_ISL_639231	orf1ab
21255	G	C	>hCoV-19/Wales/PHWC-487744/2020|EPI_ISL_639231|2020-10-25	EPI_ISL_639231	orf1ab
21614	C	T	>hCoV-19/Wales/PHWC-487744/2020|EPI_ISL_639231|2020-10-25	EPI_ISL_639231	S
22227	C	T	>hCoV-19/Wales/PHWC-487744/2020|EPI_ISL_639231|2020-10-25	EPI_ISL_639231	S
23403	A	G	>hCoV-19/Wales/PHWC-487744/2020|EPI_ISL_639231|2020-10-25	EPI_ISL_639231	S
25413	C	T	>hCoV-19/Wales/PHWC-487744/2020|EPI_ISL_639231|2020-10-25	EPI_ISL_639231	ORF3a
26801	C	G	>hCoV-19/Wales/PHWC-487744/2020|EPI_ISL_639231|2020-10-25	EPI_ISL_639231	M
27944	C	T	>hCoV-19/Wales/PHWC-487744/2020|EPI_ISL_639231|2020-10-25	EPI_ISL_639231	ORF8
28144	C	T	>hCoV-19/Wales/PHWC-487744/2020|EPI_ISL_639231|2020-10-25	EPI_ISL_639231	ORF8
28932	C	T	>hCoV-19/Wales/PHWC-487744/2020|EPI_ISL_639231|2020-10-25	EPI_ISL_639231	N
29645	G	T	>hCoV-19/Wales/PHWC-487744/2020|EPI_ISL_639231|2020-10-25	EPI_ISL_639231	ORF10
204	G	T	>hCoV-19/Wales/PHWC-487762/2020|EPI_ISL_639233|2020-10-30	EPI_ISL_639233	NonCoding
241	C	T	>hCoV-19/Wales/PHWC-487762/2020|EPI_ISL_639233|2020-10-30	EPI_ISL_639233	NonCoding
445	T	C	>hCoV-19/Wales/PHWC-487762/2020|EPI_ISL_639233|2020-10-30	EPI_ISL_639233	orf1ab
900	C	T	>hCoV-19/Wales/PHWC-487762/2020|EPI_ISL_639233|2020-10-30	EPI_ISL_639233	orf1ab
3037	C	T	>hCoV-19/Wales/PHWC-487762/2020|EPI_ISL_639233|2020-10-30	EPI_ISL_639233	orf1ab
6286	C	T	>hCoV-19/Wales/PHWC-487762/2020|EPI_ISL_639233|2020-10-30	EPI_ISL_639233	orf1ab
8782	T	C	>hCoV-19/Wales/PHWC-487762/2020|EPI_ISL_639233|2020-10-30	EPI_ISL_639233	orf1ab
11083	G	T	>hCoV-19/Wales/PHWC-487762/2020|EPI_ISL_639233|2020-10-30	EPI_ISL_639233	orf1ab
14408	C	T	>hCoV-19/Wales/PHWC-487762/2020|EPI_ISL_639233|2020-10-30	EPI_ISL_639233	orf1ab
15480	C	T	>hCoV-19/Wales/PHWC-487762/2020|EPI_ISL_639233|2020-10-30	EPI_ISL_639233	orf1ab
21255	G	C	>hCoV-19/Wales/PHWC-487762/2020|EPI_ISL_639233|2020-10-30	EPI_ISL_639233	orf1ab
21614	C	T	>hCoV-19/Wales/PHWC-487762/2020|EPI_ISL_639233|2020-10-30	EPI_ISL_639233	S
22227	C	T	>hCoV-19/Wales/PHWC-487762/2020|EPI_ISL_639233|2020-10-30	EPI_ISL_639233	S
23403	A	G	>hCoV-19/Wales/PHWC-487762/2020|EPI_ISL_639233|2020-10-30	EPI_ISL_639233	S
26801	C	G	>hCoV-19/Wales/PHWC-487762/2020|EPI_ISL_639233|2020-10-30	EPI_ISL_639233	M
27944	C	T	>hCoV-19/Wales/PHWC-487762/2020|EPI_ISL_639233|2020-10-30	EPI_ISL_639233	ORF8
28144	C	T	>hCoV-19/Wales/PHWC-487762/2020|EPI_ISL_639233|2020-10-30	EPI_ISL_639233	ORF8
28932	C	T	>hCoV-19/Wales/PHWC-487762/2020|EPI_ISL_639233|2020-10-30	EPI_ISL_639233	N
29645	G	T	>hCoV-19/Wales/PHWC-487762/2020|EPI_ISL_639233|2020-10-30	EPI_ISL_639233	ORF10
204	G	T	>hCoV-19/Wales/PHWC-487771/2020|EPI_ISL_639234|2020-10-30	EPI_ISL_639234	NonCoding
241	C	T	>hCoV-19/Wales/PHWC-487771/2020|EPI_ISL_639234|2020-10-30	EPI_ISL_639234	NonCoding
445	T	C	>hCoV-19/Wales/PHWC-487771/2020|EPI_ISL_639234|2020-10-30	EPI_ISL_639234	orf1ab
3037	C	T	>hCoV-19/Wales/PHWC-487771/2020|EPI_ISL_639234|2020-10-30	EPI_ISL_639234	orf1ab
6286	C	T	>hCoV-19/Wales/PHWC-487771/2020|EPI_ISL_639234|2020-10-30	EPI_ISL_639234	orf1ab
8782	T	C	>hCoV-19/Wales/PHWC-487771/2020|EPI_ISL_639234|2020-10-30	EPI_ISL_639234	orf1ab
9037	T	C	>hCoV-19/Wales/PHWC-487771/2020|EPI_ISL_639234|2020-10-30	EPI_ISL_639234	orf1ab
11533	A	G	>hCoV-19/Wales/PHWC-487771/2020|EPI_ISL_639234|2020-10-30	EPI_ISL_639234	orf1ab
14408	C	T	>hCoV-19/Wales/PHWC-487771/2020|EPI_ISL_639234|2020-10-30	EPI_ISL_639234	orf1ab
21255	G	C	>hCoV-19/Wales/PHWC-487771/2020|EPI_ISL_639234|2020-10-30	EPI_ISL_639234	orf1ab
21614	C	T	>hCoV-19/Wales/PHWC-487771/2020|EPI_ISL_639234|2020-10-30	EPI_ISL_639234	S
22227	C	T	>hCoV-19/Wales/PHWC-487771/2020|EPI_ISL_639234|2020-10-30	EPI_ISL_639234	S
23403	A	G	>hCoV-19/Wales/PHWC-487771/2020|EPI_ISL_639234|2020-10-30	EPI_ISL_639234	S
23855	C	T	>hCoV-19/Wales/PHWC-487771/2020|EPI_ISL_639234|2020-10-30	EPI_ISL_639234	S
24334	C	T	>hCoV-19/Wales/PHWC-487771/2020|EPI_ISL_639234|2020-10-30	EPI_ISL_639234	S
26424	T	C	>hCoV-19/Wales/PHWC-487771/2020|EPI_ISL_639234|2020-10-30	EPI_ISL_639234	E
26801	C	G	>hCoV-19/Wales/PHWC-487771/2020|EPI_ISL_639234|2020-10-30	EPI_ISL_639234	M
27944	C	T	>hCoV-19/Wales/PHWC-487771/2020|EPI_ISL_639234|2020-10-30	EPI_ISL_639234	ORF8
28144	C	T	>hCoV-19/Wales/PHWC-487771/2020|EPI_ISL_639234|2020-10-30	EPI_ISL_639234	ORF8
28932	C	T	>hCoV-19/Wales/PHWC-487771/2020|EPI_ISL_639234|2020-10-30	EPI_ISL_639234	N
29645	G	T	>hCoV-19/Wales/PHWC-487771/2020|EPI_ISL_639234|2020-10-30	EPI_ISL_639234	ORF10
204	G	T	>hCoV-19/Wales/PHWC-487780/2020|EPI_ISL_639235|2020-10-30	EPI_ISL_639235	NonCoding
241	C	T	>hCoV-19/Wales/PHWC-487780/2020|EPI_ISL_639235|2020-10-30	EPI_ISL_639235	NonCoding
445	T	C	>hCoV-19/Wales/PHWC-487780/2020|EPI_ISL_639235|2020-10-30	EPI_ISL_639235	orf1ab
3037	C	T	>hCoV-19/Wales/PHWC-487780/2020|EPI_ISL_639235|2020-10-30	EPI_ISL_639235	orf1ab
6286	C	T	>hCoV-19/Wales/PHWC-487780/2020|EPI_ISL_639235|2020-10-30	EPI_ISL_639235	orf1ab
8782	T	C	>hCoV-19/Wales/PHWC-487780/2020|EPI_ISL_639235|2020-10-30	EPI_ISL_639235	orf1ab
9037	T	C	>hCoV-19/Wales/PHWC-487780/2020|EPI_ISL_639235|2020-10-30	EPI_ISL_639235	orf1ab
11533	A	G	>hCoV-19/Wales/PHWC-487780/2020|EPI_ISL_639235|2020-10-30	EPI_ISL_639235	orf1ab
14408	C	T	>hCoV-19/Wales/PHWC-487780/2020|EPI_ISL_639235|2020-10-30	EPI_ISL_639235	orf1ab
21255	G	C	>hCoV-19/Wales/PHWC-487780/2020|EPI_ISL_639235|2020-10-30	EPI_ISL_639235	orf1ab
21614	C	T	>hCoV-19/Wales/PHWC-487780/2020|EPI_ISL_639235|2020-10-30	EPI_ISL_639235	S
22227	C	T	>hCoV-19/Wales/PHWC-487780/2020|EPI_ISL_639235|2020-10-30	EPI_ISL_639235	S
23403	A	G	>hCoV-19/Wales/PHWC-487780/2020|EPI_ISL_639235|2020-10-30	EPI_ISL_639235	S
24334	C	T	>hCoV-19/Wales/PHWC-487780/2020|EPI_ISL_639235|2020-10-30	EPI_ISL_639235	S
26424	T	C	>hCoV-19/Wales/PHWC-487780/2020|EPI_ISL_639235|2020-10-30	EPI_ISL_639235	E
26801	C	G	>hCoV-19/Wales/PHWC-487780/2020|EPI_ISL_639235|2020-10-30	EPI_ISL_639235	M
27944	C	T	>hCoV-19/Wales/PHWC-487780/2020|EPI_ISL_639235|2020-10-30	EPI_ISL_639235	ORF8
28144	C	T	>hCoV-19/Wales/PHWC-487780/2020|EPI_ISL_639235|2020-10-30	EPI_ISL_639235	ORF8
28724	C	G	>hCoV-19/Wales/PHWC-487780/2020|EPI_ISL_639235|2020-10-30	EPI_ISL_639235	N
28932	C	T	>hCoV-19/Wales/PHWC-487780/2020|EPI_ISL_639235|2020-10-30	EPI_ISL_639235	N
29645	G	T	>hCoV-19/Wales/PHWC-487780/2020|EPI_ISL_639235|2020-10-30	EPI_ISL_639235	ORF10
204	G	T	>hCoV-19/Wales/PHWC-48779F/2020|EPI_ISL_639236|2020-10-25	EPI_ISL_639236	NonCoding
241	C	T	>hCoV-19/Wales/PHWC-48779F/2020|EPI_ISL_639236|2020-10-25	EPI_ISL_639236	NonCoding
445	T	C	>hCoV-19/Wales/PHWC-48779F/2020|EPI_ISL_639236|2020-10-25	EPI_ISL_639236	orf1ab
3037	C	T	>hCoV-19/Wales/PHWC-48779F/2020|EPI_ISL_639236|2020-10-25	EPI_ISL_639236	orf1ab
3267	C	T	>hCoV-19/Wales/PHWC-48779F/2020|EPI_ISL_639236|2020-10-25	EPI_ISL_639236	orf1ab
6286	C	T	>hCoV-19/Wales/PHWC-48779F/2020|EPI_ISL_639236|2020-10-25	EPI_ISL_639236	orf1ab
8782	T	C	>hCoV-19/Wales/PHWC-48779F/2020|EPI_ISL_639236|2020-10-25	EPI_ISL_639236	orf1ab
12885	C	T	>hCoV-19/Wales/PHWC-48779F/2020|EPI_ISL_639236|2020-10-25	EPI_ISL_639236	orf1ab
14408	C	T	>hCoV-19/Wales/PHWC-48779F/2020|EPI_ISL_639236|2020-10-25	EPI_ISL_639236	orf1ab
21255	G	C	>hCoV-19/Wales/PHWC-48779F/2020|EPI_ISL_639236|2020-10-25	EPI_ISL_639236	orf1ab
21614	C	T	>hCoV-19/Wales/PHWC-48779F/2020|EPI_ISL_639236|2020-10-25	EPI_ISL_639236	S
22227	C	T	>hCoV-19/Wales/PHWC-48779F/2020|EPI_ISL_639236|2020-10-25	EPI_ISL_639236	S
23403	A	G	>hCoV-19/Wales/PHWC-48779F/2020|EPI_ISL_639236|2020-10-25	EPI_ISL_639236	S
24334	C	T	>hCoV-19/Wales/PHWC-48779F/2020|EPI_ISL_639236|2020-10-25	EPI_ISL_639236	S
26801	C	G	>hCoV-19/Wales/PHWC-48779F/2020|EPI_ISL_639236|2020-10-25	EPI_ISL_639236	M
27944	C	T	>hCoV-19/Wales/PHWC-48779F/2020|EPI_ISL_639236|2020-10-25	EPI_ISL_639236	ORF8
28144	C	T	>hCoV-19/Wales/PHWC-48779F/2020|EPI_ISL_639236|2020-10-25	EPI_ISL_639236	ORF8
28932	C	T	>hCoV-19/Wales/PHWC-48779F/2020|EPI_ISL_639236|2020-10-25	EPI_ISL_639236	N
29645	G	T	>hCoV-19/Wales/PHWC-48779F/2020|EPI_ISL_639236|2020-10-25	EPI_ISL_639236	ORF10
204	G	T	>hCoV-19/Wales/PHWC-4877BD/2020|EPI_ISL_639238|2020-10-30	EPI_ISL_639238	NonCoding
241	C	T	>hCoV-19/Wales/PHWC-4877BD/2020|EPI_ISL_639238|2020-10-30	EPI_ISL_639238	NonCoding
445	T	C	>hCoV-19/Wales/PHWC-4877BD/2020|EPI_ISL_639238|2020-10-30	EPI_ISL_639238	orf1ab
3037	C	T	>hCoV-19/Wales/PHWC-4877BD/2020|EPI_ISL_639238|2020-10-30	EPI_ISL_639238	orf1ab
6286	C	T	>hCoV-19/Wales/PHWC-4877BD/2020|EPI_ISL_639238|2020-10-30	EPI_ISL_639238	orf1ab
8782	T	C	>hCoV-19/Wales/PHWC-4877BD/2020|EPI_ISL_639238|2020-10-30	EPI_ISL_639238	orf1ab
14408	C	T	>hCoV-19/Wales/PHWC-4877BD/2020|EPI_ISL_639238|2020-10-30	EPI_ISL_639238	orf1ab
16377	G	A	>hCoV-19/Wales/PHWC-4877BD/2020|EPI_ISL_639238|2020-10-30	EPI_ISL_639238	orf1ab
21255	G	C	>hCoV-19/Wales/PHWC-4877BD/2020|EPI_ISL_639238|2020-10-30	EPI_ISL_639238	orf1ab
21614	C	T	>hCoV-19/Wales/PHWC-4877BD/2020|EPI_ISL_639238|2020-10-30	EPI_ISL_639238	S
22227	C	T	>hCoV-19/Wales/PHWC-4877BD/2020|EPI_ISL_639238|2020-10-30	EPI_ISL_639238	S
23403	A	G	>hCoV-19/Wales/PHWC-4877BD/2020|EPI_ISL_639238|2020-10-30	EPI_ISL_639238	S
26801	C	G	>hCoV-19/Wales/PHWC-4877BD/2020|EPI_ISL_639238|2020-10-30	EPI_ISL_639238	M
27944	C	T	>hCoV-19/Wales/PHWC-4877BD/2020|EPI_ISL_639238|2020-10-30	EPI_ISL_639238	ORF8
28144	C	T	>hCoV-19/Wales/PHWC-4877BD/2020|EPI_ISL_639238|2020-10-30	EPI_ISL_639238	ORF8
28932	C	T	>hCoV-19/Wales/PHWC-4877BD/2020|EPI_ISL_639238|2020-10-30	EPI_ISL_639238	N
29645	G	T	>hCoV-19/Wales/PHWC-4877BD/2020|EPI_ISL_639238|2020-10-30	EPI_ISL_639238	ORF10
204	G	T	>hCoV-19/Wales/PHWC-4877CC/2020|EPI_ISL_639239|2020-10-30	EPI_ISL_639239	NonCoding
241	C	T	>hCoV-19/Wales/PHWC-4877CC/2020|EPI_ISL_639239|2020-10-30	EPI_ISL_639239	NonCoding
445	T	C	>hCoV-19/Wales/PHWC-4877CC/2020|EPI_ISL_639239|2020-10-30	EPI_ISL_639239	orf1ab
3037	C	T	>hCoV-19/Wales/PHWC-4877CC/2020|EPI_ISL_639239|2020-10-30	EPI_ISL_639239	orf1ab
6286	C	T	>hCoV-19/Wales/PHWC-4877CC/2020|EPI_ISL_639239|2020-10-30	EPI_ISL_639239	orf1ab
8782	T	C	>hCoV-19/Wales/PHWC-4877CC/2020|EPI_ISL_639239|2020-10-30	EPI_ISL_639239	orf1ab
14408	C	T	>hCoV-19/Wales/PHWC-4877CC/2020|EPI_ISL_639239|2020-10-30	EPI_ISL_639239	orf1ab
15480	C	T	>hCoV-19/Wales/PHWC-4877CC/2020|EPI_ISL_639239|2020-10-30	EPI_ISL_639239	orf1ab
21255	G	C	>hCoV-19/Wales/PHWC-4877CC/2020|EPI_ISL_639239|2020-10-30	EPI_ISL_639239	orf1ab
21614	C	T	>hCoV-19/Wales/PHWC-4877CC/2020|EPI_ISL_639239|2020-10-30	EPI_ISL_639239	S
22227	C	T	>hCoV-19/Wales/PHWC-4877CC/2020|EPI_ISL_639239|2020-10-30	EPI_ISL_639239	S
23403	A	G	>hCoV-19/Wales/PHWC-4877CC/2020|EPI_ISL_639239|2020-10-30	EPI_ISL_639239	S
26801	C	G	>hCoV-19/Wales/PHWC-4877CC/2020|EPI_ISL_639239|2020-10-30	EPI_ISL_639239	M
27944	C	T	>hCoV-19/Wales/PHWC-4877CC/2020|EPI_ISL_639239|2020-10-30	EPI_ISL_639239	ORF8
28087	C	T	>hCoV-19/Wales/PHWC-4877CC/2020|EPI_ISL_639239|2020-10-30	EPI_ISL_639239	ORF8
28144	C	T	>hCoV-19/Wales/PHWC-4877CC/2020|EPI_ISL_639239|2020-10-30	EPI_ISL_639239	ORF8
28932	C	T	>hCoV-19/Wales/PHWC-4877CC/2020|EPI_ISL_639239|2020-10-30	EPI_ISL_639239	N
29645	G	T	>hCoV-19/Wales/PHWC-4877CC/2020|EPI_ISL_639239|2020-10-30	EPI_ISL_639239	ORF10
204	G	T	>hCoV-19/Wales/PHWC-4877DB/2020|EPI_ISL_639240|2020-10-31	EPI_ISL_639240	NonCoding
241	C	T	>hCoV-19/Wales/PHWC-4877DB/2020|EPI_ISL_639240|2020-10-31	EPI_ISL_639240	NonCoding
445	T	C	>hCoV-19/Wales/PHWC-4877DB/2020|EPI_ISL_639240|2020-10-31	EPI_ISL_639240	orf1ab
3037	C	T	>hCoV-19/Wales/PHWC-4877DB/2020|EPI_ISL_639240|2020-10-31	EPI_ISL_639240	orf1ab
6286	C	T	>hCoV-19/Wales/PHWC-4877DB/2020|EPI_ISL_639240|2020-10-31	EPI_ISL_639240	orf1ab
8189	G	T	>hCoV-19/Wales/PHWC-4877DB/2020|EPI_ISL_639240|2020-10-31	EPI_ISL_639240	orf1ab
8782	T	C	>hCoV-19/Wales/PHWC-4877DB/2020|EPI_ISL_639240|2020-10-31	EPI_ISL_639240	orf1ab
11396	C	T	>hCoV-19/Wales/PHWC-4877DB/2020|EPI_ISL_639240|2020-10-31	EPI_ISL_639240	orf1ab
14408	C	T	>hCoV-19/Wales/PHWC-4877DB/2020|EPI_ISL_639240|2020-10-31	EPI_ISL_639240	orf1ab
21255	G	C	>hCoV-19/Wales/PHWC-4877DB/2020|EPI_ISL_639240|2020-10-31	EPI_ISL_639240	orf1ab
21614	C	T	>hCoV-19/Wales/PHWC-4877DB/2020|EPI_ISL_639240|2020-10-31	EPI_ISL_639240	S
22227	C	T	>hCoV-19/Wales/PHWC-4877DB/2020|EPI_ISL_639240|2020-10-31	EPI_ISL_639240	S
23403	A	G	>hCoV-19/Wales/PHWC-4877DB/2020|EPI_ISL_639240|2020-10-31	EPI_ISL_639240	S
25720	G	T	>hCoV-19/Wales/PHWC-4877DB/2020|EPI_ISL_639240|2020-10-31	EPI_ISL_639240	ORF3a
26195	C	T	>hCoV-19/Wales/PHWC-4877DB/2020|EPI_ISL_639240|2020-10-31	EPI_ISL_639240	ORF3a
26801	C	G	>hCoV-19/Wales/PHWC-4877DB/2020|EPI_ISL_639240|2020-10-31	EPI_ISL_639240	M
27944	C	T	>hCoV-19/Wales/PHWC-4877DB/2020|EPI_ISL_639240|2020-10-31	EPI_ISL_639240	ORF8
28001	G	T	>hCoV-19/Wales/PHWC-4877DB/2020|EPI_ISL_639240|2020-10-31	EPI_ISL_639240	ORF8
28144	C	T	>hCoV-19/Wales/PHWC-4877DB/2020|EPI_ISL_639240|2020-10-31	EPI_ISL_639240	ORF8
28932	C	T	>hCoV-19/Wales/PHWC-4877DB/2020|EPI_ISL_639240|2020-10-31	EPI_ISL_639240	N
29645	G	T	>hCoV-19/Wales/PHWC-4877DB/2020|EPI_ISL_639240|2020-10-31	EPI_ISL_639240	ORF10
204	G	T	>hCoV-19/Wales/PHWC-4877F9/2020|EPI_ISL_639242|2020-10-26	EPI_ISL_639242	NonCoding
241	C	T	>hCoV-19/Wales/PHWC-4877F9/2020|EPI_ISL_639242|2020-10-26	EPI_ISL_639242	NonCoding
445	T	C	>hCoV-19/Wales/PHWC-4877F9/2020|EPI_ISL_639242|2020-10-26	EPI_ISL_639242	orf1ab
3037	C	T	>hCoV-19/Wales/PHWC-4877F9/2020|EPI_ISL_639242|2020-10-26	EPI_ISL_639242	orf1ab
3457	C	T	>hCoV-19/Wales/PHWC-4877F9/2020|EPI_ISL_639242|2020-10-26	EPI_ISL_639242	orf1ab
6286	C	T	>hCoV-19/Wales/PHWC-4877F9/2020|EPI_ISL_639242|2020-10-26	EPI_ISL_639242	orf1ab
8782	T	C	>hCoV-19/Wales/PHWC-4877F9/2020|EPI_ISL_639242|2020-10-26	EPI_ISL_639242	orf1ab
14408	C	T	>hCoV-19/Wales/PHWC-4877F9/2020|EPI_ISL_639242|2020-10-26	EPI_ISL_639242	orf1ab
16245	G	A	>hCoV-19/Wales/PHWC-4877F9/2020|EPI_ISL_639242|2020-10-26	EPI_ISL_639242	orf1ab
21255	G	C	>hCoV-19/Wales/PHWC-4877F9/2020|EPI_ISL_639242|2020-10-26	EPI_ISL_639242	orf1ab
21614	C	T	>hCoV-19/Wales/PHWC-4877F9/2020|EPI_ISL_639242|2020-10-26	EPI_ISL_639242	S
22227	C	T	>hCoV-19/Wales/PHWC-4877F9/2020|EPI_ISL_639242|2020-10-26	EPI_ISL_639242	S
23403	A	G	>hCoV-19/Wales/PHWC-4877F9/2020|EPI_ISL_639242|2020-10-26	EPI_ISL_639242	S
24334	C	T	>hCoV-19/Wales/PHWC-4877F9/2020|EPI_ISL_639242|2020-10-26	EPI_ISL_639242	S
26801	C	G	>hCoV-19/Wales/PHWC-4877F9/2020|EPI_ISL_639242|2020-10-26	EPI_ISL_639242	M
27944	C	T	>hCoV-19/Wales/PHWC-4877F9/2020|EPI_ISL_639242|2020-10-26	EPI_ISL_639242	ORF8
28144	C	T	>hCoV-19/Wales/PHWC-4877F9/2020|EPI_ISL_639242|2020-10-26	EPI_ISL_639242	ORF8
28932	C	T	>hCoV-19/Wales/PHWC-4877F9/2020|EPI_ISL_639242|2020-10-26	EPI_ISL_639242	N
29645	G	T	>hCoV-19/Wales/PHWC-4877F9/2020|EPI_ISL_639242|2020-10-26	EPI_ISL_639242	ORF10
204	G	T	>hCoV-19/Wales/PHWC-487805/2020|EPI_ISL_639243|2020-10-29	EPI_ISL_639243	NonCoding
241	C	T	>hCoV-19/Wales/PHWC-487805/2020|EPI_ISL_639243|2020-10-29	EPI_ISL_639243	NonCoding
445	T	C	>hCoV-19/Wales/PHWC-487805/2020|EPI_ISL_639243|2020-10-29	EPI_ISL_639243	orf1ab
799	C	T	>hCoV-19/Wales/PHWC-487805/2020|EPI_ISL_639243|2020-10-29	EPI_ISL_639243	orf1ab
3037	C	T	>hCoV-19/Wales/PHWC-487805/2020|EPI_ISL_639243|2020-10-29	EPI_ISL_639243	orf1ab
6286	C	T	>hCoV-19/Wales/PHWC-487805/2020|EPI_ISL_639243|2020-10-29	EPI_ISL_639243	orf1ab
8782	T	C	>hCoV-19/Wales/PHWC-487805/2020|EPI_ISL_639243|2020-10-29	EPI_ISL_639243	orf1ab
14408	C	T	>hCoV-19/Wales/PHWC-487805/2020|EPI_ISL_639243|2020-10-29	EPI_ISL_639243	orf1ab
15952	C	T	>hCoV-19/Wales/PHWC-487805/2020|EPI_ISL_639243|2020-10-29	EPI_ISL_639243	orf1ab
21255	G	C	>hCoV-19/Wales/PHWC-487805/2020|EPI_ISL_639243|2020-10-29	EPI_ISL_639243	orf1ab
21614	C	T	>hCoV-19/Wales/PHWC-487805/2020|EPI_ISL_639243|2020-10-29	EPI_ISL_639243	S
22227	C	T	>hCoV-19/Wales/PHWC-487805/2020|EPI_ISL_639243|2020-10-29	EPI_ISL_639243	S
23403	A	G	>hCoV-19/Wales/PHWC-487805/2020|EPI_ISL_639243|2020-10-29	EPI_ISL_639243	S
26801	C	G	>hCoV-19/Wales/PHWC-487805/2020|EPI_ISL_639243|2020-10-29	EPI_ISL_639243	M
27944	C	T	>hCoV-19/Wales/PHWC-487805/2020|EPI_ISL_639243|2020-10-29	EPI_ISL_639243	ORF8
28144	C	T	>hCoV-19/Wales/PHWC-487805/2020|EPI_ISL_639243|2020-10-29	EPI_ISL_639243	ORF8
28932	C	T	>hCoV-19/Wales/PHWC-487805/2020|EPI_ISL_639243|2020-10-29	EPI_ISL_639243	N
29645	G	T	>hCoV-19/Wales/PHWC-487805/2020|EPI_ISL_639243|2020-10-29	EPI_ISL_639243	ORF10
204	G	T	>hCoV-19/Wales/PHWC-487814/2020|EPI_ISL_639244|2020-10-31	EPI_ISL_639244	NonCoding
241	C	T	>hCoV-19/Wales/PHWC-487814/2020|EPI_ISL_639244|2020-10-31	EPI_ISL_639244	NonCoding
445	T	C	>hCoV-19/Wales/PHWC-487814/2020|EPI_ISL_639244|2020-10-31	EPI_ISL_639244	orf1ab
3037	C	T	>hCoV-19/Wales/PHWC-487814/2020|EPI_ISL_639244|2020-10-31	EPI_ISL_639244	orf1ab
6286	C	T	>hCoV-19/Wales/PHWC-487814/2020|EPI_ISL_639244|2020-10-31	EPI_ISL_639244	orf1ab
8782	T	C	>hCoV-19/Wales/PHWC-487814/2020|EPI_ISL_639244|2020-10-31	EPI_ISL_639244	orf1ab
11083	G	T	>hCoV-19/Wales/PHWC-487814/2020|EPI_ISL_639244|2020-10-31	EPI_ISL_639244	orf1ab
14408	C	T	>hCoV-19/Wales/PHWC-487814/2020|EPI_ISL_639244|2020-10-31	EPI_ISL_639244	orf1ab
15480	C	T	>hCoV-19/Wales/PHWC-487814/2020|EPI_ISL_639244|2020-10-31	EPI_ISL_639244	orf1ab
21255	G	C	>hCoV-19/Wales/PHWC-487814/2020|EPI_ISL_639244|2020-10-31	EPI_ISL_639244	orf1ab
21614	C	T	>hCoV-19/Wales/PHWC-487814/2020|EPI_ISL_639244|2020-10-31	EPI_ISL_639244	S
22227	C	T	>hCoV-19/Wales/PHWC-487814/2020|EPI_ISL_639244|2020-10-31	EPI_ISL_639244	S
23403	A	G	>hCoV-19/Wales/PHWC-487814/2020|EPI_ISL_639244|2020-10-31	EPI_ISL_639244	S
26801	C	G	>hCoV-19/Wales/PHWC-487814/2020|EPI_ISL_639244|2020-10-31	EPI_ISL_639244	M
27944	C	T	>hCoV-19/Wales/PHWC-487814/2020|EPI_ISL_639244|2020-10-31	EPI_ISL_639244	ORF8
28144	C	T	>hCoV-19/Wales/PHWC-487814/2020|EPI_ISL_639244|2020-10-31	EPI_ISL_639244	ORF8
28932	C	T	>hCoV-19/Wales/PHWC-487814/2020|EPI_ISL_639244|2020-10-31	EPI_ISL_639244	N
29645	G	T	>hCoV-19/Wales/PHWC-487814/2020|EPI_ISL_639244|2020-10-31	EPI_ISL_639244	ORF10
204	G	T	>hCoV-19/Wales/PHWC-487823/2020|EPI_ISL_639245|2020-10-27	EPI_ISL_639245	NonCoding
241	C	T	>hCoV-19/Wales/PHWC-487823/2020|EPI_ISL_639245|2020-10-27	EPI_ISL_639245	NonCoding
445	T	C	>hCoV-19/Wales/PHWC-487823/2020|EPI_ISL_639245|2020-10-27	EPI_ISL_639245	orf1ab
3037	C	T	>hCoV-19/Wales/PHWC-487823/2020|EPI_ISL_639245|2020-10-27	EPI_ISL_639245	orf1ab
6286	C	T	>hCoV-19/Wales/PHWC-487823/2020|EPI_ISL_639245|2020-10-27	EPI_ISL_639245	orf1ab
8782	T	C	>hCoV-19/Wales/PHWC-487823/2020|EPI_ISL_639245|2020-10-27	EPI_ISL_639245	orf1ab
11396	C	T	>hCoV-19/Wales/PHWC-487823/2020|EPI_ISL_639245|2020-10-27	EPI_ISL_639245	orf1ab
14408	C	T	>hCoV-19/Wales/PHWC-487823/2020|EPI_ISL_639245|2020-10-27	EPI_ISL_639245	orf1ab
21255	G	C	>hCoV-19/Wales/PHWC-487823/2020|EPI_ISL_639245|2020-10-27	EPI_ISL_639245	orf1ab
21614	C	T	>hCoV-19/Wales/PHWC-487823/2020|EPI_ISL_639245|2020-10-27	EPI_ISL_639245	S
22227	C	T	>hCoV-19/Wales/PHWC-487823/2020|EPI_ISL_639245|2020-10-27	EPI_ISL_639245	S
23403	A	G	>hCoV-19/Wales/PHWC-487823/2020|EPI_ISL_639245|2020-10-27	EPI_ISL_639245	S
25720	G	T	>hCoV-19/Wales/PHWC-487823/2020|EPI_ISL_639245|2020-10-27	EPI_ISL_639245	ORF3a
26801	C	G	>hCoV-19/Wales/PHWC-487823/2020|EPI_ISL_639245|2020-10-27	EPI_ISL_639245	M
27944	C	T	>hCoV-19/Wales/PHWC-487823/2020|EPI_ISL_639245|2020-10-27	EPI_ISL_639245	ORF8
28001	G	T	>hCoV-19/Wales/PHWC-487823/2020|EPI_ISL_639245|2020-10-27	EPI_ISL_639245	ORF8
28144	C	T	>hCoV-19/Wales/PHWC-487823/2020|EPI_ISL_639245|2020-10-27	EPI_ISL_639245	ORF8
28932	C	T	>hCoV-19/Wales/PHWC-487823/2020|EPI_ISL_639245|2020-10-27	EPI_ISL_639245	N
29645	G	T	>hCoV-19/Wales/PHWC-487823/2020|EPI_ISL_639245|2020-10-27	EPI_ISL_639245	ORF10
204	G	T	>hCoV-19/Wales/PHWC-487832/2020|EPI_ISL_639246|2020-10-29	EPI_ISL_639246	NonCoding
241	C	T	>hCoV-19/Wales/PHWC-487832/2020|EPI_ISL_639246|2020-10-29	EPI_ISL_639246	NonCoding
445	T	C	>hCoV-19/Wales/PHWC-487832/2020|EPI_ISL_639246|2020-10-29	EPI_ISL_639246	orf1ab
3037	C	T	>hCoV-19/Wales/PHWC-487832/2020|EPI_ISL_639246|2020-10-29	EPI_ISL_639246	orf1ab
6286	C	T	>hCoV-19/Wales/PHWC-487832/2020|EPI_ISL_639246|2020-10-29	EPI_ISL_639246	orf1ab
8782	T	C	>hCoV-19/Wales/PHWC-487832/2020|EPI_ISL_639246|2020-10-29	EPI_ISL_639246	orf1ab
11396	C	T	>hCoV-19/Wales/PHWC-487832/2020|EPI_ISL_639246|2020-10-29	EPI_ISL_639246	orf1ab
14408	C	T	>hCoV-19/Wales/PHWC-487832/2020|EPI_ISL_639246|2020-10-29	EPI_ISL_639246	orf1ab
21255	G	C	>hCoV-19/Wales/PHWC-487832/2020|EPI_ISL_639246|2020-10-29	EPI_ISL_639246	orf1ab
21614	C	T	>hCoV-19/Wales/PHWC-487832/2020|EPI_ISL_639246|2020-10-29	EPI_ISL_639246	S
22227	C	T	>hCoV-19/Wales/PHWC-487832/2020|EPI_ISL_639246|2020-10-29	EPI_ISL_639246	S
23403	A	G	>hCoV-19/Wales/PHWC-487832/2020|EPI_ISL_639246|2020-10-29	EPI_ISL_639246	S
26801	C	G	>hCoV-19/Wales/PHWC-487832/2020|EPI_ISL_639246|2020-10-29	EPI_ISL_639246	M
27944	C	T	>hCoV-19/Wales/PHWC-487832/2020|EPI_ISL_639246|2020-10-29	EPI_ISL_639246	ORF8
28001	G	T	>hCoV-19/Wales/PHWC-487832/2020|EPI_ISL_639246|2020-10-29	EPI_ISL_639246	ORF8
28144	C	T	>hCoV-19/Wales/PHWC-487832/2020|EPI_ISL_639246|2020-10-29	EPI_ISL_639246	ORF8
28932	C	T	>hCoV-19/Wales/PHWC-487832/2020|EPI_ISL_639246|2020-10-29	EPI_ISL_639246	N
29645	G	T	>hCoV-19/Wales/PHWC-487832/2020|EPI_ISL_639246|2020-10-29	EPI_ISL_639246	ORF10
204	G	T	>hCoV-19/Wales/PHWC-487841/2020|EPI_ISL_639247|2020-10-28	EPI_ISL_639247	NonCoding
241	C	T	>hCoV-19/Wales/PHWC-487841/2020|EPI_ISL_639247|2020-10-28	EPI_ISL_639247	NonCoding
445	T	C	>hCoV-19/Wales/PHWC-487841/2020|EPI_ISL_639247|2020-10-28	EPI_ISL_639247	orf1ab
3037	C	T	>hCoV-19/Wales/PHWC-487841/2020|EPI_ISL_639247|2020-10-28	EPI_ISL_639247	orf1ab
6286	C	T	>hCoV-19/Wales/PHWC-487841/2020|EPI_ISL_639247|2020-10-28	EPI_ISL_639247	orf1ab
7798	G	T	>hCoV-19/Wales/PHWC-487841/2020|EPI_ISL_639247|2020-10-28	EPI_ISL_639247	orf1ab
8782	T	C	>hCoV-19/Wales/PHWC-487841/2020|EPI_ISL_639247|2020-10-28	EPI_ISL_639247	orf1ab
14408	C	T	>hCoV-19/Wales/PHWC-487841/2020|EPI_ISL_639247|2020-10-28	EPI_ISL_639247	orf1ab
16377	G	A	>hCoV-19/Wales/PHWC-487841/2020|EPI_ISL_639247|2020-10-28	EPI_ISL_639247	orf1ab
20611	C	T	>hCoV-19/Wales/PHWC-487841/2020|EPI_ISL_639247|2020-10-28	EPI_ISL_639247	orf1ab
21255	G	C	>hCoV-19/Wales/PHWC-487841/2020|EPI_ISL_639247|2020-10-28	EPI_ISL_639247	orf1ab
21614	C	T	>hCoV-19/Wales/PHWC-487841/2020|EPI_ISL_639247|2020-10-28	EPI_ISL_639247	S
22227	C	T	>hCoV-19/Wales/PHWC-487841/2020|EPI_ISL_639247|2020-10-28	EPI_ISL_639247	S
23403	A	G	>hCoV-19/Wales/PHWC-487841/2020|EPI_ISL_639247|2020-10-28	EPI_ISL_639247	S
26801	C	G	>hCoV-19/Wales/PHWC-487841/2020|EPI_ISL_639247|2020-10-28	EPI_ISL_639247	M
27084	G	T	>hCoV-19/Wales/PHWC-487841/2020|EPI_ISL_639247|2020-10-28	EPI_ISL_639247	M
27944	C	T	>hCoV-19/Wales/PHWC-487841/2020|EPI_ISL_639247|2020-10-28	EPI_ISL_639247	ORF8
28144	C	T	>hCoV-19/Wales/PHWC-487841/2020|EPI_ISL_639247|2020-10-28	EPI_ISL_639247	ORF8
28932	C	T	>hCoV-19/Wales/PHWC-487841/2020|EPI_ISL_639247|2020-10-28	EPI_ISL_639247	N
29645	G	T	>hCoV-19/Wales/PHWC-487841/2020|EPI_ISL_639247|2020-10-28	EPI_ISL_639247	ORF10
204	G	T	>hCoV-19/Wales/PHWC-48788D/2020|EPI_ISL_639248|2020-10-28	EPI_ISL_639248	NonCoding
241	C	T	>hCoV-19/Wales/PHWC-48788D/2020|EPI_ISL_639248|2020-10-28	EPI_ISL_639248	NonCoding
445	T	C	>hCoV-19/Wales/PHWC-48788D/2020|EPI_ISL_639248|2020-10-28	EPI_ISL_639248	orf1ab
3037	C	T	>hCoV-19/Wales/PHWC-48788D/2020|EPI_ISL_639248|2020-10-28	EPI_ISL_639248	orf1ab
6286	C	T	>hCoV-19/Wales/PHWC-48788D/2020|EPI_ISL_639248|2020-10-28	EPI_ISL_639248	orf1ab
8782	T	C	>hCoV-19/Wales/PHWC-48788D/2020|EPI_ISL_639248|2020-10-28	EPI_ISL_639248	orf1ab
11396	C	T	>hCoV-19/Wales/PHWC-48788D/2020|EPI_ISL_639248|2020-10-28	EPI_ISL_639248	orf1ab
14408	C	T	>hCoV-19/Wales/PHWC-48788D/2020|EPI_ISL_639248|2020-10-28	EPI_ISL_639248	orf1ab
21255	G	C	>hCoV-19/Wales/PHWC-48788D/2020|EPI_ISL_639248|2020-10-28	EPI_ISL_639248	orf1ab
21614	C	T	>hCoV-19/Wales/PHWC-48788D/2020|EPI_ISL_639248|2020-10-28	EPI_ISL_639248	S
22205	G	C	>hCoV-19/Wales/PHWC-48788D/2020|EPI_ISL_639248|2020-10-28	EPI_ISL_639248	S
22227	C	T	>hCoV-19/Wales/PHWC-48788D/2020|EPI_ISL_639248|2020-10-28	EPI_ISL_639248	S
23403	A	G	>hCoV-19/Wales/PHWC-48788D/2020|EPI_ISL_639248|2020-10-28	EPI_ISL_639248	S
26801	C	G	>hCoV-19/Wales/PHWC-48788D/2020|EPI_ISL_639248|2020-10-28	EPI_ISL_639248	M
27881	C	A	>hCoV-19/Wales/PHWC-48788D/2020|EPI_ISL_639248|2020-10-28	EPI_ISL_639248	NonCoding
27944	C	T	>hCoV-19/Wales/PHWC-48788D/2020|EPI_ISL_639248|2020-10-28	EPI_ISL_639248	ORF8
28144	C	T	>hCoV-19/Wales/PHWC-48788D/2020|EPI_ISL_639248|2020-10-28	EPI_ISL_639248	ORF8
28703	G	C	>hCoV-19/Wales/PHWC-48788D/2020|EPI_ISL_639248|2020-10-28	EPI_ISL_639248	N
28932	C	T	>hCoV-19/Wales/PHWC-48788D/2020|EPI_ISL_639248|2020-10-28	EPI_ISL_639248	N
29546	C	T	>hCoV-19/Wales/PHWC-48788D/2020|EPI_ISL_639248|2020-10-28	EPI_ISL_639248	NonCoding
29645	G	T	>hCoV-19/Wales/PHWC-48788D/2020|EPI_ISL_639248|2020-10-28	EPI_ISL_639248	ORF10
204	G	T	>hCoV-19/Wales/PHWC-4878D8/2020|EPI_ISL_639250|2020-10-28	EPI_ISL_639250	NonCoding
241	C	T	>hCoV-19/Wales/PHWC-4878D8/2020|EPI_ISL_639250|2020-10-28	EPI_ISL_639250	NonCoding
445	T	C	>hCoV-19/Wales/PHWC-4878D8/2020|EPI_ISL_639250|2020-10-28	EPI_ISL_639250	orf1ab
3037	C	T	>hCoV-19/Wales/PHWC-4878D8/2020|EPI_ISL_639250|2020-10-28	EPI_ISL_639250	orf1ab
4423	C	T	>hCoV-19/Wales/PHWC-4878D8/2020|EPI_ISL_639250|2020-10-28	EPI_ISL_639250	orf1ab
6286	C	T	>hCoV-19/Wales/PHWC-4878D8/2020|EPI_ISL_639250|2020-10-28	EPI_ISL_639250	orf1ab
7279	C	T	>hCoV-19/Wales/PHWC-4878D8/2020|EPI_ISL_639250|2020-10-28	EPI_ISL_639250	orf1ab
8782	T	C	>hCoV-19/Wales/PHWC-4878D8/2020|EPI_ISL_639250|2020-10-28	EPI_ISL_639250	orf1ab
14408	C	T	>hCoV-19/Wales/PHWC-4878D8/2020|EPI_ISL_639250|2020-10-28	EPI_ISL_639250	orf1ab
15480	C	T	>hCoV-19/Wales/PHWC-4878D8/2020|EPI_ISL_639250|2020-10-28	EPI_ISL_639250	orf1ab
19586	C	T	>hCoV-19/Wales/PHWC-4878D8/2020|EPI_ISL_639250|2020-10-28	EPI_ISL_639250	orf1ab
19862	C	T	>hCoV-19/Wales/PHWC-4878D8/2020|EPI_ISL_639250|2020-10-28	EPI_ISL_639250	orf1ab
21255	G	C	>hCoV-19/Wales/PHWC-4878D8/2020|EPI_ISL_639250|2020-10-28	EPI_ISL_639250	orf1ab
21614	C	T	>hCoV-19/Wales/PHWC-4878D8/2020|EPI_ISL_639250|2020-10-28	EPI_ISL_639250	S
22227	C	T	>hCoV-19/Wales/PHWC-4878D8/2020|EPI_ISL_639250|2020-10-28	EPI_ISL_639250	S
23403	A	G	>hCoV-19/Wales/PHWC-4878D8/2020|EPI_ISL_639250|2020-10-28	EPI_ISL_639250	S
26801	C	G	>hCoV-19/Wales/PHWC-4878D8/2020|EPI_ISL_639250|2020-10-28	EPI_ISL_639250	M
27944	C	T	>hCoV-19/Wales/PHWC-4878D8/2020|EPI_ISL_639250|2020-10-28	EPI_ISL_639250	ORF8
28144	C	T	>hCoV-19/Wales/PHWC-4878D8/2020|EPI_ISL_639250|2020-10-28	EPI_ISL_639250	ORF8
28932	C	T	>hCoV-19/Wales/PHWC-4878D8/2020|EPI_ISL_639250|2020-10-28	EPI_ISL_639250	N
29645	G	T	>hCoV-19/Wales/PHWC-4878D8/2020|EPI_ISL_639250|2020-10-28	EPI_ISL_639250	ORF10
204	G	T	>hCoV-19/Wales/PHWC-4878E7/2020|EPI_ISL_639251|2020-10-26	EPI_ISL_639251	NonCoding
241	C	T	>hCoV-19/Wales/PHWC-4878E7/2020|EPI_ISL_639251|2020-10-26	EPI_ISL_639251	NonCoding
445	T	C	>hCoV-19/Wales/PHWC-4878E7/2020|EPI_ISL_639251|2020-10-26	EPI_ISL_639251	orf1ab
799	C	T	>hCoV-19/Wales/PHWC-4878E7/2020|EPI_ISL_639251|2020-10-26	EPI_ISL_639251	orf1ab
3037	C	T	>hCoV-19/Wales/PHWC-4878E7/2020|EPI_ISL_639251|2020-10-26	EPI_ISL_639251	orf1ab
6286	C	T	>hCoV-19/Wales/PHWC-4878E7/2020|EPI_ISL_639251|2020-10-26	EPI_ISL_639251	orf1ab
8782	T	C	>hCoV-19/Wales/PHWC-4878E7/2020|EPI_ISL_639251|2020-10-26	EPI_ISL_639251	orf1ab
14408	C	T	>hCoV-19/Wales/PHWC-4878E7/2020|EPI_ISL_639251|2020-10-26	EPI_ISL_639251	orf1ab
15952	C	T	>hCoV-19/Wales/PHWC-4878E7/2020|EPI_ISL_639251|2020-10-26	EPI_ISL_639251	orf1ab
21255	G	C	>hCoV-19/Wales/PHWC-4878E7/2020|EPI_ISL_639251|2020-10-26	EPI_ISL_639251	orf1ab
21614	C	T	>hCoV-19/Wales/PHWC-4878E7/2020|EPI_ISL_639251|2020-10-26	EPI_ISL_639251	S
22227	C	T	>hCoV-19/Wales/PHWC-4878E7/2020|EPI_ISL_639251|2020-10-26	EPI_ISL_639251	S
23403	A	G	>hCoV-19/Wales/PHWC-4878E7/2020|EPI_ISL_639251|2020-10-26	EPI_ISL_639251	S
26801	C	G	>hCoV-19/Wales/PHWC-4878E7/2020|EPI_ISL_639251|2020-10-26	EPI_ISL_639251	M
27944	C	T	>hCoV-19/Wales/PHWC-4878E7/2020|EPI_ISL_639251|2020-10-26	EPI_ISL_639251	ORF8
28144	C	T	>hCoV-19/Wales/PHWC-4878E7/2020|EPI_ISL_639251|2020-10-26	EPI_ISL_639251	ORF8
28932	C	T	>hCoV-19/Wales/PHWC-4878E7/2020|EPI_ISL_639251|2020-10-26	EPI_ISL_639251	N
29645	G	T	>hCoV-19/Wales/PHWC-4878E7/2020|EPI_ISL_639251|2020-10-26	EPI_ISL_639251	ORF10
204	G	T	>hCoV-19/Wales/PHWC-487902/2020|EPI_ISL_639253|2020-10-30	EPI_ISL_639253	NonCoding
241	C	T	>hCoV-19/Wales/PHWC-487902/2020|EPI_ISL_639253|2020-10-30	EPI_ISL_639253	NonCoding
445	T	C	>hCoV-19/Wales/PHWC-487902/2020|EPI_ISL_639253|2020-10-30	EPI_ISL_639253	orf1ab
3037	C	T	>hCoV-19/Wales/PHWC-487902/2020|EPI_ISL_639253|2020-10-30	EPI_ISL_639253	orf1ab
6286	C	T	>hCoV-19/Wales/PHWC-487902/2020|EPI_ISL_639253|2020-10-30	EPI_ISL_639253	orf1ab
8782	T	C	>hCoV-19/Wales/PHWC-487902/2020|EPI_ISL_639253|2020-10-30	EPI_ISL_639253	orf1ab
14408	C	T	>hCoV-19/Wales/PHWC-487902/2020|EPI_ISL_639253|2020-10-30	EPI_ISL_639253	orf1ab
15480	C	T	>hCoV-19/Wales/PHWC-487902/2020|EPI_ISL_639253|2020-10-30	EPI_ISL_639253	orf1ab
21255	G	C	>hCoV-19/Wales/PHWC-487902/2020|EPI_ISL_639253|2020-10-30	EPI_ISL_639253	orf1ab
21614	C	T	>hCoV-19/Wales/PHWC-487902/2020|EPI_ISL_639253|2020-10-30	EPI_ISL_639253	S
22227	C	T	>hCoV-19/Wales/PHWC-487902/2020|EPI_ISL_639253|2020-10-30	EPI_ISL_639253	S
23403	A	G	>hCoV-19/Wales/PHWC-487902/2020|EPI_ISL_639253|2020-10-30	EPI_ISL_639253	S
26801	C	G	>hCoV-19/Wales/PHWC-487902/2020|EPI_ISL_639253|2020-10-30	EPI_ISL_639253	M
27944	C	T	>hCoV-19/Wales/PHWC-487902/2020|EPI_ISL_639253|2020-10-30	EPI_ISL_639253	ORF8
28087	C	T	>hCoV-19/Wales/PHWC-487902/2020|EPI_ISL_639253|2020-10-30	EPI_ISL_639253	ORF8
28144	C	T	>hCoV-19/Wales/PHWC-487902/2020|EPI_ISL_639253|2020-10-30	EPI_ISL_639253	ORF8
28932	C	T	>hCoV-19/Wales/PHWC-487902/2020|EPI_ISL_639253|2020-10-30	EPI_ISL_639253	N
29645	G	T	>hCoV-19/Wales/PHWC-487902/2020|EPI_ISL_639253|2020-10-30	EPI_ISL_639253	ORF10
204	G	T	>hCoV-19/Wales/PHWC-487920/2020|EPI_ISL_639254|2020-10-30	EPI_ISL_639254	NonCoding
241	C	T	>hCoV-19/Wales/PHWC-487920/2020|EPI_ISL_639254|2020-10-30	EPI_ISL_639254	NonCoding
445	T	C	>hCoV-19/Wales/PHWC-487920/2020|EPI_ISL_639254|2020-10-30	EPI_ISL_639254	orf1ab
3037	C	T	>hCoV-19/Wales/PHWC-487920/2020|EPI_ISL_639254|2020-10-30	EPI_ISL_639254	orf1ab
6286	C	T	>hCoV-19/Wales/PHWC-487920/2020|EPI_ISL_639254|2020-10-30	EPI_ISL_639254	orf1ab
8782	T	C	>hCoV-19/Wales/PHWC-487920/2020|EPI_ISL_639254|2020-10-30	EPI_ISL_639254	orf1ab
14408	C	T	>hCoV-19/Wales/PHWC-487920/2020|EPI_ISL_639254|2020-10-30	EPI_ISL_639254	orf1ab
15480	C	T	>hCoV-19/Wales/PHWC-487920/2020|EPI_ISL_639254|2020-10-30	EPI_ISL_639254	orf1ab
21255	G	C	>hCoV-19/Wales/PHWC-487920/2020|EPI_ISL_639254|2020-10-30	EPI_ISL_639254	orf1ab
21614	C	T	>hCoV-19/Wales/PHWC-487920/2020|EPI_ISL_639254|2020-10-30	EPI_ISL_639254	S
22227	C	T	>hCoV-19/Wales/PHWC-487920/2020|EPI_ISL_639254|2020-10-30	EPI_ISL_639254	S
23403	A	G	>hCoV-19/Wales/PHWC-487920/2020|EPI_ISL_639254|2020-10-30	EPI_ISL_639254	S
24378	C	T	>hCoV-19/Wales/PHWC-487920/2020|EPI_ISL_639254|2020-10-30	EPI_ISL_639254	S
25624	C	G	>hCoV-19/Wales/PHWC-487920/2020|EPI_ISL_639254|2020-10-30	EPI_ISL_639254	ORF3a
26801	C	G	>hCoV-19/Wales/PHWC-487920/2020|EPI_ISL_639254|2020-10-30	EPI_ISL_639254	M
27944	C	T	>hCoV-19/Wales/PHWC-487920/2020|EPI_ISL_639254|2020-10-30	EPI_ISL_639254	ORF8
28087	C	T	>hCoV-19/Wales/PHWC-487920/2020|EPI_ISL_639254|2020-10-30	EPI_ISL_639254	ORF8
28144	C	T	>hCoV-19/Wales/PHWC-487920/2020|EPI_ISL_639254|2020-10-30	EPI_ISL_639254	ORF8
28932	C	T	>hCoV-19/Wales/PHWC-487920/2020|EPI_ISL_639254|2020-10-30	EPI_ISL_639254	N
29645	G	T	>hCoV-19/Wales/PHWC-487920/2020|EPI_ISL_639254|2020-10-30	EPI_ISL_639254	ORF10
29754	C	T	>hCoV-19/Wales/PHWC-487920/2020|EPI_ISL_639254|2020-10-30	EPI_ISL_639254	NonCoding
204	G	T	>hCoV-19/Wales/PHWC-48795D/2020|EPI_ISL_639255|2020-10-28	EPI_ISL_639255	NonCoding
241	C	T	>hCoV-19/Wales/PHWC-48795D/2020|EPI_ISL_639255|2020-10-28	EPI_ISL_639255	NonCoding
445	T	C	>hCoV-19/Wales/PHWC-48795D/2020|EPI_ISL_639255|2020-10-28	EPI_ISL_639255	orf1ab
3037	C	T	>hCoV-19/Wales/PHWC-48795D/2020|EPI_ISL_639255|2020-10-28	EPI_ISL_639255	orf1ab
6286	C	T	>hCoV-19/Wales/PHWC-48795D/2020|EPI_ISL_639255|2020-10-28	EPI_ISL_639255	orf1ab
8782	T	C	>hCoV-19/Wales/PHWC-48795D/2020|EPI_ISL_639255|2020-10-28	EPI_ISL_639255	orf1ab
9037	T	C	>hCoV-19/Wales/PHWC-48795D/2020|EPI_ISL_639255|2020-10-28	EPI_ISL_639255	orf1ab
11533	A	G	>hCoV-19/Wales/PHWC-48795D/2020|EPI_ISL_639255|2020-10-28	EPI_ISL_639255	orf1ab
14408	C	T	>hCoV-19/Wales/PHWC-48795D/2020|EPI_ISL_639255|2020-10-28	EPI_ISL_639255	orf1ab
21255	G	C	>hCoV-19/Wales/PHWC-48795D/2020|EPI_ISL_639255|2020-10-28	EPI_ISL_639255	orf1ab
21614	C	T	>hCoV-19/Wales/PHWC-48795D/2020|EPI_ISL_639255|2020-10-28	EPI_ISL_639255	S
22227	C	T	>hCoV-19/Wales/PHWC-48795D/2020|EPI_ISL_639255|2020-10-28	EPI_ISL_639255	S
23403	A	G	>hCoV-19/Wales/PHWC-48795D/2020|EPI_ISL_639255|2020-10-28	EPI_ISL_639255	S
24334	C	T	>hCoV-19/Wales/PHWC-48795D/2020|EPI_ISL_639255|2020-10-28	EPI_ISL_639255	S
26424	T	C	>hCoV-19/Wales/PHWC-48795D/2020|EPI_ISL_639255|2020-10-28	EPI_ISL_639255	E
26801	C	G	>hCoV-19/Wales/PHWC-48795D/2020|EPI_ISL_639255|2020-10-28	EPI_ISL_639255	M
27944	C	T	>hCoV-19/Wales/PHWC-48795D/2020|EPI_ISL_639255|2020-10-28	EPI_ISL_639255	ORF8
28144	C	T	>hCoV-19/Wales/PHWC-48795D/2020|EPI_ISL_639255|2020-10-28	EPI_ISL_639255	ORF8
28932	C	T	>hCoV-19/Wales/PHWC-48795D/2020|EPI_ISL_639255|2020-10-28	EPI_ISL_639255	N
29645	G	T	>hCoV-19/Wales/PHWC-48795D/2020|EPI_ISL_639255|2020-10-28	EPI_ISL_639255	ORF10
204	G	T	>hCoV-19/Wales/PHWC-48797B/2020|EPI_ISL_639256|2020-10-29	EPI_ISL_639256	NonCoding
241	C	T	>hCoV-19/Wales/PHWC-48797B/2020|EPI_ISL_639256|2020-10-29	EPI_ISL_639256	NonCoding
445	T	C	>hCoV-19/Wales/PHWC-48797B/2020|EPI_ISL_639256|2020-10-29	EPI_ISL_639256	orf1ab
2933	C	T	>hCoV-19/Wales/PHWC-48797B/2020|EPI_ISL_639256|2020-10-29	EPI_ISL_639256	orf1ab
3037	C	T	>hCoV-19/Wales/PHWC-48797B/2020|EPI_ISL_639256|2020-10-29	EPI_ISL_639256	orf1ab
6286	C	T	>hCoV-19/Wales/PHWC-48797B/2020|EPI_ISL_639256|2020-10-29	EPI_ISL_639256	orf1ab
8782	T	C	>hCoV-19/Wales/PHWC-48797B/2020|EPI_ISL_639256|2020-10-29	EPI_ISL_639256	orf1ab
9037	T	C	>hCoV-19/Wales/PHWC-48797B/2020|EPI_ISL_639256|2020-10-29	EPI_ISL_639256	orf1ab
11533	A	G	>hCoV-19/Wales/PHWC-48797B/2020|EPI_ISL_639256|2020-10-29	EPI_ISL_639256	orf1ab
14408	C	T	>hCoV-19/Wales/PHWC-48797B/2020|EPI_ISL_639256|2020-10-29	EPI_ISL_639256	orf1ab
21255	G	C	>hCoV-19/Wales/PHWC-48797B/2020|EPI_ISL_639256|2020-10-29	EPI_ISL_639256	orf1ab
21614	C	T	>hCoV-19/Wales/PHWC-48797B/2020|EPI_ISL_639256|2020-10-29	EPI_ISL_639256	S
22227	C	T	>hCoV-19/Wales/PHWC-48797B/2020|EPI_ISL_639256|2020-10-29	EPI_ISL_639256	S
23403	A	G	>hCoV-19/Wales/PHWC-48797B/2020|EPI_ISL_639256|2020-10-29	EPI_ISL_639256	S
24334	C	T	>hCoV-19/Wales/PHWC-48797B/2020|EPI_ISL_639256|2020-10-29	EPI_ISL_639256	S
26424	T	C	>hCoV-19/Wales/PHWC-48797B/2020|EPI_ISL_639256|2020-10-29	EPI_ISL_639256	E
26801	C	G	>hCoV-19/Wales/PHWC-48797B/2020|EPI_ISL_639256|2020-10-29	EPI_ISL_639256	M
27944	C	T	>hCoV-19/Wales/PHWC-48797B/2020|EPI_ISL_639256|2020-10-29	EPI_ISL_639256	ORF8
28144	C	T	>hCoV-19/Wales/PHWC-48797B/2020|EPI_ISL_639256|2020-10-29	EPI_ISL_639256	ORF8
28932	C	T	>hCoV-19/Wales/PHWC-48797B/2020|EPI_ISL_639256|2020-10-29	EPI_ISL_639256	N
29645	G	T	>hCoV-19/Wales/PHWC-48797B/2020|EPI_ISL_639256|2020-10-29	EPI_ISL_639256	ORF10
204	G	T	>hCoV-19/Wales/PHWC-48798A/2020|EPI_ISL_639257|2020-10-27	EPI_ISL_639257	NonCoding
241	C	T	>hCoV-19/Wales/PHWC-48798A/2020|EPI_ISL_639257|2020-10-27	EPI_ISL_639257	NonCoding
445	T	C	>hCoV-19/Wales/PHWC-48798A/2020|EPI_ISL_639257|2020-10-27	EPI_ISL_639257	orf1ab
3037	C	T	>hCoV-19/Wales/PHWC-48798A/2020|EPI_ISL_639257|2020-10-27	EPI_ISL_639257	orf1ab
6286	C	T	>hCoV-19/Wales/PHWC-48798A/2020|EPI_ISL_639257|2020-10-27	EPI_ISL_639257	orf1ab
8782	T	C	>hCoV-19/Wales/PHWC-48798A/2020|EPI_ISL_639257|2020-10-27	EPI_ISL_639257	orf1ab
11533	A	G	>hCoV-19/Wales/PHWC-48798A/2020|EPI_ISL_639257|2020-10-27	EPI_ISL_639257	orf1ab
14408	C	T	>hCoV-19/Wales/PHWC-48798A/2020|EPI_ISL_639257|2020-10-27	EPI_ISL_639257	orf1ab
21255	G	C	>hCoV-19/Wales/PHWC-48798A/2020|EPI_ISL_639257|2020-10-27	EPI_ISL_639257	orf1ab
21614	C	T	>hCoV-19/Wales/PHWC-48798A/2020|EPI_ISL_639257|2020-10-27	EPI_ISL_639257	S
22227	C	T	>hCoV-19/Wales/PHWC-48798A/2020|EPI_ISL_639257|2020-10-27	EPI_ISL_639257	S
23403	A	G	>hCoV-19/Wales/PHWC-48798A/2020|EPI_ISL_639257|2020-10-27	EPI_ISL_639257	S
24334	C	T	>hCoV-19/Wales/PHWC-48798A/2020|EPI_ISL_639257|2020-10-27	EPI_ISL_639257	S
25785	G	C	>hCoV-19/Wales/PHWC-48798A/2020|EPI_ISL_639257|2020-10-27	EPI_ISL_639257	ORF3a
26424	T	C	>hCoV-19/Wales/PHWC-48798A/2020|EPI_ISL_639257|2020-10-27	EPI_ISL_639257	E
26801	C	G	>hCoV-19/Wales/PHWC-48798A/2020|EPI_ISL_639257|2020-10-27	EPI_ISL_639257	M
27944	C	T	>hCoV-19/Wales/PHWC-48798A/2020|EPI_ISL_639257|2020-10-27	EPI_ISL_639257	ORF8
28144	C	T	>hCoV-19/Wales/PHWC-48798A/2020|EPI_ISL_639257|2020-10-27	EPI_ISL_639257	ORF8
28932	C	T	>hCoV-19/Wales/PHWC-48798A/2020|EPI_ISL_639257|2020-10-27	EPI_ISL_639257	N
29645	G	T	>hCoV-19/Wales/PHWC-48798A/2020|EPI_ISL_639257|2020-10-27	EPI_ISL_639257	ORF10
241	C	T	>hCoV-19/Wales/PHWC-487999/2020|EPI_ISL_639258|2020-10-30	EPI_ISL_639258	NonCoding
1344	T	C	>hCoV-19/Wales/PHWC-487999/2020|EPI_ISL_639258|2020-10-30	EPI_ISL_639258	orf1ab
3037	C	T	>hCoV-19/Wales/PHWC-487999/2020|EPI_ISL_639258|2020-10-30	EPI_ISL_639258	orf1ab
4291	A	T	>hCoV-19/Wales/PHWC-487999/2020|EPI_ISL_639258|2020-10-30	EPI_ISL_639258	orf1ab
8683	C	T	>hCoV-19/Wales/PHWC-487999/2020|EPI_ISL_639258|2020-10-30	EPI_ISL_639258	orf1ab
8782	T	C	>hCoV-19/Wales/PHWC-487999/2020|EPI_ISL_639258|2020-10-30	EPI_ISL_639258	orf1ab
14408	C	T	>hCoV-19/Wales/PHWC-487999/2020|EPI_ISL_639258|2020-10-30	EPI_ISL_639258	orf1ab
15406	G	T	>hCoV-19/Wales/PHWC-487999/2020|EPI_ISL_639258|2020-10-30	EPI_ISL_639258	orf1ab
16260	C	T	>hCoV-19/Wales/PHWC-487999/2020|EPI_ISL_639258|2020-10-30	EPI_ISL_639258	orf1ab
19862	C	T	>hCoV-19/Wales/PHWC-487999/2020|EPI_ISL_639258|2020-10-30	EPI_ISL_639258	orf1ab
19960	A	G	>hCoV-19/Wales/PHWC-487999/2020|EPI_ISL_639258|2020-10-30	EPI_ISL_639258	orf1ab
20703	C	T	>hCoV-19/Wales/PHWC-487999/2020|EPI_ISL_639258|2020-10-30	EPI_ISL_639258	orf1ab
21637	C	T	>hCoV-19/Wales/PHWC-487999/2020|EPI_ISL_639258|2020-10-30	EPI_ISL_639258	S
23403	A	G	>hCoV-19/Wales/PHWC-487999/2020|EPI_ISL_639258|2020-10-30	EPI_ISL_639258	S
28144	C	T	>hCoV-19/Wales/PHWC-487999/2020|EPI_ISL_639258|2020-10-30	EPI_ISL_639258	ORF8
28169	A	G	>hCoV-19/Wales/PHWC-487999/2020|EPI_ISL_639258|2020-10-30	EPI_ISL_639258	ORF8
28300	G	T	>hCoV-19/Wales/PHWC-487999/2020|EPI_ISL_639258|2020-10-30	EPI_ISL_639258	N
28881	G	A	>hCoV-19/Wales/PHWC-487999/2020|EPI_ISL_639258|2020-10-30	EPI_ISL_639258	N
28882	G	A	>hCoV-19/Wales/PHWC-487999/2020|EPI_ISL_639258|2020-10-30	EPI_ISL_639258	N
28883	G	C	>hCoV-19/Wales/PHWC-487999/2020|EPI_ISL_639258|2020-10-30	EPI_ISL_639258	N
29774	C	T	>hCoV-19/Wales/PHWC-487999/2020|EPI_ISL_639258|2020-10-30	EPI_ISL_639258	NonCoding
204	G	T	>hCoV-19/Wales/PHWC-4879A8/2020|EPI_ISL_639259|2020-10-31	EPI_ISL_639259	NonCoding
241	C	T	>hCoV-19/Wales/PHWC-4879A8/2020|EPI_ISL_639259|2020-10-31	EPI_ISL_639259	NonCoding
445	T	C	>hCoV-19/Wales/PHWC-4879A8/2020|EPI_ISL_639259|2020-10-31	EPI_ISL_639259	orf1ab
3037	C	T	>hCoV-19/Wales/PHWC-4879A8/2020|EPI_ISL_639259|2020-10-31	EPI_ISL_639259	orf1ab
6286	C	T	>hCoV-19/Wales/PHWC-4879A8/2020|EPI_ISL_639259|2020-10-31	EPI_ISL_639259	orf1ab
8782	T	C	>hCoV-19/Wales/PHWC-4879A8/2020|EPI_ISL_639259|2020-10-31	EPI_ISL_639259	orf1ab
11396	C	T	>hCoV-19/Wales/PHWC-4879A8/2020|EPI_ISL_639259|2020-10-31	EPI_ISL_639259	orf1ab
14408	C	T	>hCoV-19/Wales/PHWC-4879A8/2020|EPI_ISL_639259|2020-10-31	EPI_ISL_639259	orf1ab
21255	G	C	>hCoV-19/Wales/PHWC-4879A8/2020|EPI_ISL_639259|2020-10-31	EPI_ISL_639259	orf1ab
21614	C	T	>hCoV-19/Wales/PHWC-4879A8/2020|EPI_ISL_639259|2020-10-31	EPI_ISL_639259	S
22227	C	T	>hCoV-19/Wales/PHWC-4879A8/2020|EPI_ISL_639259|2020-10-31	EPI_ISL_639259	S
23403	A	G	>hCoV-19/Wales/PHWC-4879A8/2020|EPI_ISL_639259|2020-10-31	EPI_ISL_639259	S
25720	G	T	>hCoV-19/Wales/PHWC-4879A8/2020|EPI_ISL_639259|2020-10-31	EPI_ISL_639259	ORF3a
26801	C	G	>hCoV-19/Wales/PHWC-4879A8/2020|EPI_ISL_639259|2020-10-31	EPI_ISL_639259	M
27944	C	T	>hCoV-19/Wales/PHWC-4879A8/2020|EPI_ISL_639259|2020-10-31	EPI_ISL_639259	ORF8
28001	G	T	>hCoV-19/Wales/PHWC-4879A8/2020|EPI_ISL_639259|2020-10-31	EPI_ISL_639259	ORF8
28144	C	T	>hCoV-19/Wales/PHWC-4879A8/2020|EPI_ISL_639259|2020-10-31	EPI_ISL_639259	ORF8
28932	C	T	>hCoV-19/Wales/PHWC-4879A8/2020|EPI_ISL_639259|2020-10-31	EPI_ISL_639259	N
29645	G	T	>hCoV-19/Wales/PHWC-4879A8/2020|EPI_ISL_639259|2020-10-31	EPI_ISL_639259	ORF10
204	G	T	>hCoV-19/Wales/PHWC-4879D5/2020|EPI_ISL_639261|2020-10-30	EPI_ISL_639261	NonCoding
241	C	T	>hCoV-19/Wales/PHWC-4879D5/2020|EPI_ISL_639261|2020-10-30	EPI_ISL_639261	NonCoding
445	T	C	>hCoV-19/Wales/PHWC-4879D5/2020|EPI_ISL_639261|2020-10-30	EPI_ISL_639261	orf1ab
3037	C	T	>hCoV-19/Wales/PHWC-4879D5/2020|EPI_ISL_639261|2020-10-30	EPI_ISL_639261	orf1ab
6286	C	T	>hCoV-19/Wales/PHWC-4879D5/2020|EPI_ISL_639261|2020-10-30	EPI_ISL_639261	orf1ab
8782	T	C	>hCoV-19/Wales/PHWC-4879D5/2020|EPI_ISL_639261|2020-10-30	EPI_ISL_639261	orf1ab
14408	C	T	>hCoV-19/Wales/PHWC-4879D5/2020|EPI_ISL_639261|2020-10-30	EPI_ISL_639261	orf1ab
21255	G	C	>hCoV-19/Wales/PHWC-4879D5/2020|EPI_ISL_639261|2020-10-30	EPI_ISL_639261	orf1ab
21614	C	T	>hCoV-19/Wales/PHWC-4879D5/2020|EPI_ISL_639261|2020-10-30	EPI_ISL_639261	S
22227	C	T	>hCoV-19/Wales/PHWC-4879D5/2020|EPI_ISL_639261|2020-10-30	EPI_ISL_639261	S
22784	A	C	>hCoV-19/Wales/PHWC-4879D5/2020|EPI_ISL_639261|2020-10-30	EPI_ISL_639261	S
23403	A	G	>hCoV-19/Wales/PHWC-4879D5/2020|EPI_ISL_639261|2020-10-30	EPI_ISL_639261	S
24334	C	T	>hCoV-19/Wales/PHWC-4879D5/2020|EPI_ISL_639261|2020-10-30	EPI_ISL_639261	S
26801	C	G	>hCoV-19/Wales/PHWC-4879D5/2020|EPI_ISL_639261|2020-10-30	EPI_ISL_639261	M
27769	C	T	>hCoV-19/Wales/PHWC-4879D5/2020|EPI_ISL_639261|2020-10-30	EPI_ISL_639261	NonCoding
27944	C	T	>hCoV-19/Wales/PHWC-4879D5/2020|EPI_ISL_639261|2020-10-30	EPI_ISL_639261	ORF8
28144	C	T	>hCoV-19/Wales/PHWC-4879D5/2020|EPI_ISL_639261|2020-10-30	EPI_ISL_639261	ORF8
28932	C	T	>hCoV-19/Wales/PHWC-4879D5/2020|EPI_ISL_639261|2020-10-30	EPI_ISL_639261	N
29645	G	T	>hCoV-19/Wales/PHWC-4879D5/2020|EPI_ISL_639261|2020-10-30	EPI_ISL_639261	ORF10
29751	G	A	>hCoV-19/Wales/PHWC-4879D5/2020|EPI_ISL_639261|2020-10-30	EPI_ISL_639261	NonCoding
204	G	T	>hCoV-19/Wales/PHWC-4879F3/2020|EPI_ISL_639262|2020-10-31	EPI_ISL_639262	NonCoding
241	C	T	>hCoV-19/Wales/PHWC-4879F3/2020|EPI_ISL_639262|2020-10-31	EPI_ISL_639262	NonCoding
445	T	C	>hCoV-19/Wales/PHWC-4879F3/2020|EPI_ISL_639262|2020-10-31	EPI_ISL_639262	orf1ab
3037	C	T	>hCoV-19/Wales/PHWC-4879F3/2020|EPI_ISL_639262|2020-10-31	EPI_ISL_639262	orf1ab
6286	C	T	>hCoV-19/Wales/PHWC-4879F3/2020|EPI_ISL_639262|2020-10-31	EPI_ISL_639262	orf1ab
8782	T	C	>hCoV-19/Wales/PHWC-4879F3/2020|EPI_ISL_639262|2020-10-31	EPI_ISL_639262	orf1ab
11083	G	T	>hCoV-19/Wales/PHWC-4879F3/2020|EPI_ISL_639262|2020-10-31	EPI_ISL_639262	orf1ab
14408	C	T	>hCoV-19/Wales/PHWC-4879F3/2020|EPI_ISL_639262|2020-10-31	EPI_ISL_639262	orf1ab
15480	C	T	>hCoV-19/Wales/PHWC-4879F3/2020|EPI_ISL_639262|2020-10-31	EPI_ISL_639262	orf1ab
18555	C	T	>hCoV-19/Wales/PHWC-4879F3/2020|EPI_ISL_639262|2020-10-31	EPI_ISL_639262	orf1ab
21255	G	C	>hCoV-19/Wales/PHWC-4879F3/2020|EPI_ISL_639262|2020-10-31	EPI_ISL_639262	orf1ab
21614	C	T	>hCoV-19/Wales/PHWC-4879F3/2020|EPI_ISL_639262|2020-10-31	EPI_ISL_639262	S
22227	C	T	>hCoV-19/Wales/PHWC-4879F3/2020|EPI_ISL_639262|2020-10-31	EPI_ISL_639262	S
23403	A	G	>hCoV-19/Wales/PHWC-4879F3/2020|EPI_ISL_639262|2020-10-31	EPI_ISL_639262	S
24926	G	T	>hCoV-19/Wales/PHWC-4879F3/2020|EPI_ISL_639262|2020-10-31	EPI_ISL_639262	S
26801	C	G	>hCoV-19/Wales/PHWC-4879F3/2020|EPI_ISL_639262|2020-10-31	EPI_ISL_639262	M
27944	C	T	>hCoV-19/Wales/PHWC-4879F3/2020|EPI_ISL_639262|2020-10-31	EPI_ISL_639262	ORF8
28144	C	T	>hCoV-19/Wales/PHWC-4879F3/2020|EPI_ISL_639262|2020-10-31	EPI_ISL_639262	ORF8
28932	C	T	>hCoV-19/Wales/PHWC-4879F3/2020|EPI_ISL_639262|2020-10-31	EPI_ISL_639262	N
29645	G	T	>hCoV-19/Wales/PHWC-4879F3/2020|EPI_ISL_639262|2020-10-31	EPI_ISL_639262	ORF10
222	C	T	>hCoV-19/Wales/PHWC-487A1E/2020|EPI_ISL_639263|2020-10-28	EPI_ISL_639263	NonCoding
241	C	T	>hCoV-19/Wales/PHWC-487A1E/2020|EPI_ISL_639263|2020-10-28	EPI_ISL_639263	NonCoding
445	T	C	>hCoV-19/Wales/PHWC-487A1E/2020|EPI_ISL_639263|2020-10-28	EPI_ISL_639263	orf1ab
1621	A	G	>hCoV-19/Wales/PHWC-487A1E/2020|EPI_ISL_639263|2020-10-28	EPI_ISL_639263	orf1ab
3037	C	T	>hCoV-19/Wales/PHWC-487A1E/2020|EPI_ISL_639263|2020-10-28	EPI_ISL_639263	orf1ab
3892	G	T	>hCoV-19/Wales/PHWC-487A1E/2020|EPI_ISL_639263|2020-10-28	EPI_ISL_639263	orf1ab
6286	C	T	>hCoV-19/Wales/PHWC-487A1E/2020|EPI_ISL_639263|2020-10-28	EPI_ISL_639263	orf1ab
7038	G	T	>hCoV-19/Wales/PHWC-487A1E/2020|EPI_ISL_639263|2020-10-28	EPI_ISL_639263	orf1ab
8782	T	C	>hCoV-19/Wales/PHWC-487A1E/2020|EPI_ISL_639263|2020-10-28	EPI_ISL_639263	orf1ab
14408	C	T	>hCoV-19/Wales/PHWC-487A1E/2020|EPI_ISL_639263|2020-10-28	EPI_ISL_639263	orf1ab
21147	T	A	>hCoV-19/Wales/PHWC-487A1E/2020|EPI_ISL_639263|2020-10-28	EPI_ISL_639263	orf1ab
21255	G	C	>hCoV-19/Wales/PHWC-487A1E/2020|EPI_ISL_639263|2020-10-28	EPI_ISL_639263	orf1ab
22227	C	T	>hCoV-19/Wales/PHWC-487A1E/2020|EPI_ISL_639263|2020-10-28	EPI_ISL_639263	S
23311	G	C	>hCoV-19/Wales/PHWC-487A1E/2020|EPI_ISL_639263|2020-10-28	EPI_ISL_639263	S
23403	A	G	>hCoV-19/Wales/PHWC-487A1E/2020|EPI_ISL_639263|2020-10-28	EPI_ISL_639263	S
26801	C	G	>hCoV-19/Wales/PHWC-487A1E/2020|EPI_ISL_639263|2020-10-28	EPI_ISL_639263	M
28144	C	T	>hCoV-19/Wales/PHWC-487A1E/2020|EPI_ISL_639263|2020-10-28	EPI_ISL_639263	ORF8
28932	C	T	>hCoV-19/Wales/PHWC-487A1E/2020|EPI_ISL_639263|2020-10-28	EPI_ISL_639263	N
29185	T	A	>hCoV-19/Wales/PHWC-487A1E/2020|EPI_ISL_639263|2020-10-28	EPI_ISL_639263	N
29645	G	T	>hCoV-19/Wales/PHWC-487A1E/2020|EPI_ISL_639263|2020-10-28	EPI_ISL_639263	ORF10
241	C	T	>hCoV-19/Wales/PHWC-487A3C/2020|EPI_ISL_639264|2020-10-26	EPI_ISL_639264	NonCoding
374	G	A	>hCoV-19/Wales/PHWC-487A3C/2020|EPI_ISL_639264|2020-10-26	EPI_ISL_639264	orf1ab
445	T	C	>hCoV-19/Wales/PHWC-487A3C/2020|EPI_ISL_639264|2020-10-26	EPI_ISL_639264	orf1ab
3037	C	T	>hCoV-19/Wales/PHWC-487A3C/2020|EPI_ISL_639264|2020-10-26	EPI_ISL_639264	orf1ab
5170	C	T	>hCoV-19/Wales/PHWC-487A3C/2020|EPI_ISL_639264|2020-10-26	EPI_ISL_639264	orf1ab
6286	C	T	>hCoV-19/Wales/PHWC-487A3C/2020|EPI_ISL_639264|2020-10-26	EPI_ISL_639264	orf1ab
8782	T	C	>hCoV-19/Wales/PHWC-487A3C/2020|EPI_ISL_639264|2020-10-26	EPI_ISL_639264	orf1ab
10078	C	T	>hCoV-19/Wales/PHWC-487A3C/2020|EPI_ISL_639264|2020-10-26	EPI_ISL_639264	orf1ab
11132	G	T	>hCoV-19/Wales/PHWC-487A3C/2020|EPI_ISL_639264|2020-10-26	EPI_ISL_639264	orf1ab
11417	G	T	>hCoV-19/Wales/PHWC-487A3C/2020|EPI_ISL_639264|2020-10-26	EPI_ISL_639264	orf1ab
14408	C	T	>hCoV-19/Wales/PHWC-487A3C/2020|EPI_ISL_639264|2020-10-26	EPI_ISL_639264	orf1ab
21255	G	C	>hCoV-19/Wales/PHWC-487A3C/2020|EPI_ISL_639264|2020-10-26	EPI_ISL_639264	orf1ab
22051	G	T	>hCoV-19/Wales/PHWC-487A3C/2020|EPI_ISL_639264|2020-10-26	EPI_ISL_639264	S
22227	C	T	>hCoV-19/Wales/PHWC-487A3C/2020|EPI_ISL_639264|2020-10-26	EPI_ISL_639264	S
23403	A	G	>hCoV-19/Wales/PHWC-487A3C/2020|EPI_ISL_639264|2020-10-26	EPI_ISL_639264	S
26801	C	G	>hCoV-19/Wales/PHWC-487A3C/2020|EPI_ISL_639264|2020-10-26	EPI_ISL_639264	M
28144	C	T	>hCoV-19/Wales/PHWC-487A3C/2020|EPI_ISL_639264|2020-10-26	EPI_ISL_639264	ORF8
28932	C	T	>hCoV-19/Wales/PHWC-487A3C/2020|EPI_ISL_639264|2020-10-26	EPI_ISL_639264	N
29179	G	T	>hCoV-19/Wales/PHWC-487A3C/2020|EPI_ISL_639264|2020-10-26	EPI_ISL_639264	N
29645	G	T	>hCoV-19/Wales/PHWC-487A3C/2020|EPI_ISL_639264|2020-10-26	EPI_ISL_639264	ORF10
29791	T	C	>hCoV-19/Wales/PHWC-487A3C/2020|EPI_ISL_639264|2020-10-26	EPI_ISL_639264	NonCoding
204	G	T	>hCoV-19/Wales/PHWC-487A5A/2020|EPI_ISL_639265|2020-10-25	EPI_ISL_639265	NonCoding
241	C	T	>hCoV-19/Wales/PHWC-487A5A/2020|EPI_ISL_639265|2020-10-25	EPI_ISL_639265	NonCoding
445	T	C	>hCoV-19/Wales/PHWC-487A5A/2020|EPI_ISL_639265|2020-10-25	EPI_ISL_639265	orf1ab
2933	C	T	>hCoV-19/Wales/PHWC-487A5A/2020|EPI_ISL_639265|2020-10-25	EPI_ISL_639265	orf1ab
3037	C	T	>hCoV-19/Wales/PHWC-487A5A/2020|EPI_ISL_639265|2020-10-25	EPI_ISL_639265	orf1ab
6286	C	T	>hCoV-19/Wales/PHWC-487A5A/2020|EPI_ISL_639265|2020-10-25	EPI_ISL_639265	orf1ab
8782	T	C	>hCoV-19/Wales/PHWC-487A5A/2020|EPI_ISL_639265|2020-10-25	EPI_ISL_639265	orf1ab
9037	T	C	>hCoV-19/Wales/PHWC-487A5A/2020|EPI_ISL_639265|2020-10-25	EPI_ISL_639265	orf1ab
11533	A	G	>hCoV-19/Wales/PHWC-487A5A/2020|EPI_ISL_639265|2020-10-25	EPI_ISL_639265	orf1ab
14408	C	T	>hCoV-19/Wales/PHWC-487A5A/2020|EPI_ISL_639265|2020-10-25	EPI_ISL_639265	orf1ab
21255	G	C	>hCoV-19/Wales/PHWC-487A5A/2020|EPI_ISL_639265|2020-10-25	EPI_ISL_639265	orf1ab
21614	C	T	>hCoV-19/Wales/PHWC-487A5A/2020|EPI_ISL_639265|2020-10-25	EPI_ISL_639265	S
22227	C	T	>hCoV-19/Wales/PHWC-487A5A/2020|EPI_ISL_639265|2020-10-25	EPI_ISL_639265	S
23403	A	G	>hCoV-19/Wales/PHWC-487A5A/2020|EPI_ISL_639265|2020-10-25	EPI_ISL_639265	S
24334	C	T	>hCoV-19/Wales/PHWC-487A5A/2020|EPI_ISL_639265|2020-10-25	EPI_ISL_639265	S
26424	T	C	>hCoV-19/Wales/PHWC-487A5A/2020|EPI_ISL_639265|2020-10-25	EPI_ISL_639265	E
26801	C	G	>hCoV-19/Wales/PHWC-487A5A/2020|EPI_ISL_639265|2020-10-25	EPI_ISL_639265	M
27944	C	T	>hCoV-19/Wales/PHWC-487A5A/2020|EPI_ISL_639265|2020-10-25	EPI_ISL_639265	ORF8
28144	C	T	>hCoV-19/Wales/PHWC-487A5A/2020|EPI_ISL_639265|2020-10-25	EPI_ISL_639265	ORF8
28932	C	T	>hCoV-19/Wales/PHWC-487A5A/2020|EPI_ISL_639265|2020-10-25	EPI_ISL_639265	N
29645	G	T	>hCoV-19/Wales/PHWC-487A5A/2020|EPI_ISL_639265|2020-10-25	EPI_ISL_639265	ORF10
204	G	T	>hCoV-19/Wales/PHWC-487A78/2020|EPI_ISL_639267|2020-10-31	EPI_ISL_639267	NonCoding
241	C	T	>hCoV-19/Wales/PHWC-487A78/2020|EPI_ISL_639267|2020-10-31	EPI_ISL_639267	NonCoding
445	T	C	>hCoV-19/Wales/PHWC-487A78/2020|EPI_ISL_639267|2020-10-31	EPI_ISL_639267	orf1ab
3037	C	T	>hCoV-19/Wales/PHWC-487A78/2020|EPI_ISL_639267|2020-10-31	EPI_ISL_639267	orf1ab
6286	C	T	>hCoV-19/Wales/PHWC-487A78/2020|EPI_ISL_639267|2020-10-31	EPI_ISL_639267	orf1ab
8782	T	C	>hCoV-19/Wales/PHWC-487A78/2020|EPI_ISL_639267|2020-10-31	EPI_ISL_639267	orf1ab
14408	C	T	>hCoV-19/Wales/PHWC-487A78/2020|EPI_ISL_639267|2020-10-31	EPI_ISL_639267	orf1ab
15480	C	T	>hCoV-19/Wales/PHWC-487A78/2020|EPI_ISL_639267|2020-10-31	EPI_ISL_639267	orf1ab
21255	G	C	>hCoV-19/Wales/PHWC-487A78/2020|EPI_ISL_639267|2020-10-31	EPI_ISL_639267	orf1ab
21614	C	T	>hCoV-19/Wales/PHWC-487A78/2020|EPI_ISL_639267|2020-10-31	EPI_ISL_639267	S
22227	C	T	>hCoV-19/Wales/PHWC-487A78/2020|EPI_ISL_639267|2020-10-31	EPI_ISL_639267	S
23403	A	G	>hCoV-19/Wales/PHWC-487A78/2020|EPI_ISL_639267|2020-10-31	EPI_ISL_639267	S
25262	C	A	>hCoV-19/Wales/PHWC-487A78/2020|EPI_ISL_639267|2020-10-31	EPI_ISL_639267	S
26801	C	G	>hCoV-19/Wales/PHWC-487A78/2020|EPI_ISL_639267|2020-10-31	EPI_ISL_639267	M
27944	C	T	>hCoV-19/Wales/PHWC-487A78/2020|EPI_ISL_639267|2020-10-31	EPI_ISL_639267	ORF8
28087	C	T	>hCoV-19/Wales/PHWC-487A78/2020|EPI_ISL_639267|2020-10-31	EPI_ISL_639267	ORF8
28144	C	T	>hCoV-19/Wales/PHWC-487A78/2020|EPI_ISL_639267|2020-10-31	EPI_ISL_639267	ORF8
28932	C	T	>hCoV-19/Wales/PHWC-487A78/2020|EPI_ISL_639267|2020-10-31	EPI_ISL_639267	N
29645	G	T	>hCoV-19/Wales/PHWC-487A78/2020|EPI_ISL_639267|2020-10-31	EPI_ISL_639267	ORF10
204	G	T	>hCoV-19/Wales/PHWC-487AA5/2020|EPI_ISL_639269|2020-10-30	EPI_ISL_639269	NonCoding
241	C	T	>hCoV-19/Wales/PHWC-487AA5/2020|EPI_ISL_639269|2020-10-30	EPI_ISL_639269	NonCoding
445	T	C	>hCoV-19/Wales/PHWC-487AA5/2020|EPI_ISL_639269|2020-10-30	EPI_ISL_639269	orf1ab
3037	C	T	>hCoV-19/Wales/PHWC-487AA5/2020|EPI_ISL_639269|2020-10-30	EPI_ISL_639269	orf1ab
6286	C	T	>hCoV-19/Wales/PHWC-487AA5/2020|EPI_ISL_639269|2020-10-30	EPI_ISL_639269	orf1ab
8782	T	C	>hCoV-19/Wales/PHWC-487AA5/2020|EPI_ISL_639269|2020-10-30	EPI_ISL_639269	orf1ab
10978	A	G	>hCoV-19/Wales/PHWC-487AA5/2020|EPI_ISL_639269|2020-10-30	EPI_ISL_639269	orf1ab
14408	C	T	>hCoV-19/Wales/PHWC-487AA5/2020|EPI_ISL_639269|2020-10-30	EPI_ISL_639269	orf1ab
16377	G	A	>hCoV-19/Wales/PHWC-487AA5/2020|EPI_ISL_639269|2020-10-30	EPI_ISL_639269	orf1ab
21255	G	C	>hCoV-19/Wales/PHWC-487AA5/2020|EPI_ISL_639269|2020-10-30	EPI_ISL_639269	orf1ab
21614	C	T	>hCoV-19/Wales/PHWC-487AA5/2020|EPI_ISL_639269|2020-10-30	EPI_ISL_639269	S
22227	C	T	>hCoV-19/Wales/PHWC-487AA5/2020|EPI_ISL_639269|2020-10-30	EPI_ISL_639269	S
23403	A	G	>hCoV-19/Wales/PHWC-487AA5/2020|EPI_ISL_639269|2020-10-30	EPI_ISL_639269	S
26801	C	G	>hCoV-19/Wales/PHWC-487AA5/2020|EPI_ISL_639269|2020-10-30	EPI_ISL_639269	M
27944	C	T	>hCoV-19/Wales/PHWC-487AA5/2020|EPI_ISL_639269|2020-10-30	EPI_ISL_639269	ORF8
28144	C	T	>hCoV-19/Wales/PHWC-487AA5/2020|EPI_ISL_639269|2020-10-30	EPI_ISL_639269	ORF8
28932	C	T	>hCoV-19/Wales/PHWC-487AA5/2020|EPI_ISL_639269|2020-10-30	EPI_ISL_639269	N
29645	G	T	>hCoV-19/Wales/PHWC-487AA5/2020|EPI_ISL_639269|2020-10-30	EPI_ISL_639269	ORF10
204	G	T	>hCoV-19/Wales/PHWC-487AC3/2020|EPI_ISL_639270|2020-10-28	EPI_ISL_639270	NonCoding
241	C	T	>hCoV-19/Wales/PHWC-487AC3/2020|EPI_ISL_639270|2020-10-28	EPI_ISL_639270	NonCoding
445	T	C	>hCoV-19/Wales/PHWC-487AC3/2020|EPI_ISL_639270|2020-10-28	EPI_ISL_639270	orf1ab
3037	C	T	>hCoV-19/Wales/PHWC-487AC3/2020|EPI_ISL_639270|2020-10-28	EPI_ISL_639270	orf1ab
6286	C	T	>hCoV-19/Wales/PHWC-487AC3/2020|EPI_ISL_639270|2020-10-28	EPI_ISL_639270	orf1ab
8782	T	C	>hCoV-19/Wales/PHWC-487AC3/2020|EPI_ISL_639270|2020-10-28	EPI_ISL_639270	orf1ab
14408	C	T	>hCoV-19/Wales/PHWC-487AC3/2020|EPI_ISL_639270|2020-10-28	EPI_ISL_639270	orf1ab
15480	C	T	>hCoV-19/Wales/PHWC-487AC3/2020|EPI_ISL_639270|2020-10-28	EPI_ISL_639270	orf1ab
21255	G	C	>hCoV-19/Wales/PHWC-487AC3/2020|EPI_ISL_639270|2020-10-28	EPI_ISL_639270	orf1ab
21614	C	T	>hCoV-19/Wales/PHWC-487AC3/2020|EPI_ISL_639270|2020-10-28	EPI_ISL_639270	S
22227	C	T	>hCoV-19/Wales/PHWC-487AC3/2020|EPI_ISL_639270|2020-10-28	EPI_ISL_639270	S
22376	C	A	>hCoV-19/Wales/PHWC-487AC3/2020|EPI_ISL_639270|2020-10-28	EPI_ISL_639270	S
23403	A	G	>hCoV-19/Wales/PHWC-487AC3/2020|EPI_ISL_639270|2020-10-28	EPI_ISL_639270	S
26801	C	G	>hCoV-19/Wales/PHWC-487AC3/2020|EPI_ISL_639270|2020-10-28	EPI_ISL_639270	M
27944	C	T	>hCoV-19/Wales/PHWC-487AC3/2020|EPI_ISL_639270|2020-10-28	EPI_ISL_639270	ORF8
28087	C	T	>hCoV-19/Wales/PHWC-487AC3/2020|EPI_ISL_639270|2020-10-28	EPI_ISL_639270	ORF8
28144	C	T	>hCoV-19/Wales/PHWC-487AC3/2020|EPI_ISL_639270|2020-10-28	EPI_ISL_639270	ORF8
28932	C	T	>hCoV-19/Wales/PHWC-487AC3/2020|EPI_ISL_639270|2020-10-28	EPI_ISL_639270	N
29645	G	T	>hCoV-19/Wales/PHWC-487AC3/2020|EPI_ISL_639270|2020-10-28	EPI_ISL_639270	ORF10
204	G	T	>hCoV-19/Wales/PHWC-487B0C/2020|EPI_ISL_639274|2020-10-28	EPI_ISL_639274	NonCoding
241	C	T	>hCoV-19/Wales/PHWC-487B0C/2020|EPI_ISL_639274|2020-10-28	EPI_ISL_639274	NonCoding
445	T	C	>hCoV-19/Wales/PHWC-487B0C/2020|EPI_ISL_639274|2020-10-28	EPI_ISL_639274	orf1ab
3037	C	T	>hCoV-19/Wales/PHWC-487B0C/2020|EPI_ISL_639274|2020-10-28	EPI_ISL_639274	orf1ab
6286	C	T	>hCoV-19/Wales/PHWC-487B0C/2020|EPI_ISL_639274|2020-10-28	EPI_ISL_639274	orf1ab
8782	T	C	>hCoV-19/Wales/PHWC-487B0C/2020|EPI_ISL_639274|2020-10-28	EPI_ISL_639274	orf1ab
14408	C	T	>hCoV-19/Wales/PHWC-487B0C/2020|EPI_ISL_639274|2020-10-28	EPI_ISL_639274	orf1ab
16377	G	A	>hCoV-19/Wales/PHWC-487B0C/2020|EPI_ISL_639274|2020-10-28	EPI_ISL_639274	orf1ab
21255	G	C	>hCoV-19/Wales/PHWC-487B0C/2020|EPI_ISL_639274|2020-10-28	EPI_ISL_639274	orf1ab
21614	C	T	>hCoV-19/Wales/PHWC-487B0C/2020|EPI_ISL_639274|2020-10-28	EPI_ISL_639274	S
22227	C	T	>hCoV-19/Wales/PHWC-487B0C/2020|EPI_ISL_639274|2020-10-28	EPI_ISL_639274	S
23403	A	G	>hCoV-19/Wales/PHWC-487B0C/2020|EPI_ISL_639274|2020-10-28	EPI_ISL_639274	S
26801	C	G	>hCoV-19/Wales/PHWC-487B0C/2020|EPI_ISL_639274|2020-10-28	EPI_ISL_639274	M
27944	C	T	>hCoV-19/Wales/PHWC-487B0C/2020|EPI_ISL_639274|2020-10-28	EPI_ISL_639274	ORF8
28144	C	T	>hCoV-19/Wales/PHWC-487B0C/2020|EPI_ISL_639274|2020-10-28	EPI_ISL_639274	ORF8
28932	C	T	>hCoV-19/Wales/PHWC-487B0C/2020|EPI_ISL_639274|2020-10-28	EPI_ISL_639274	N
29645	G	T	>hCoV-19/Wales/PHWC-487B0C/2020|EPI_ISL_639274|2020-10-28	EPI_ISL_639274	ORF10
204	G	T	>hCoV-19/Wales/PHWC-487B1B/2020|EPI_ISL_639275|2020-10-31	EPI_ISL_639275	NonCoding
241	C	T	>hCoV-19/Wales/PHWC-487B1B/2020|EPI_ISL_639275|2020-10-31	EPI_ISL_639275	NonCoding
445	T	C	>hCoV-19/Wales/PHWC-487B1B/2020|EPI_ISL_639275|2020-10-31	EPI_ISL_639275	orf1ab
3037	C	T	>hCoV-19/Wales/PHWC-487B1B/2020|EPI_ISL_639275|2020-10-31	EPI_ISL_639275	orf1ab
6286	C	T	>hCoV-19/Wales/PHWC-487B1B/2020|EPI_ISL_639275|2020-10-31	EPI_ISL_639275	orf1ab
8782	T	C	>hCoV-19/Wales/PHWC-487B1B/2020|EPI_ISL_639275|2020-10-31	EPI_ISL_639275	orf1ab
14408	C	T	>hCoV-19/Wales/PHWC-487B1B/2020|EPI_ISL_639275|2020-10-31	EPI_ISL_639275	orf1ab
15480	C	T	>hCoV-19/Wales/PHWC-487B1B/2020|EPI_ISL_639275|2020-10-31	EPI_ISL_639275	orf1ab
21255	G	C	>hCoV-19/Wales/PHWC-487B1B/2020|EPI_ISL_639275|2020-10-31	EPI_ISL_639275	orf1ab
21614	C	T	>hCoV-19/Wales/PHWC-487B1B/2020|EPI_ISL_639275|2020-10-31	EPI_ISL_639275	S
22227	C	T	>hCoV-19/Wales/PHWC-487B1B/2020|EPI_ISL_639275|2020-10-31	EPI_ISL_639275	S
23403	A	G	>hCoV-19/Wales/PHWC-487B1B/2020|EPI_ISL_639275|2020-10-31	EPI_ISL_639275	S
26801	C	G	>hCoV-19/Wales/PHWC-487B1B/2020|EPI_ISL_639275|2020-10-31	EPI_ISL_639275	M
27944	C	T	>hCoV-19/Wales/PHWC-487B1B/2020|EPI_ISL_639275|2020-10-31	EPI_ISL_639275	ORF8
28087	C	T	>hCoV-19/Wales/PHWC-487B1B/2020|EPI_ISL_639275|2020-10-31	EPI_ISL_639275	ORF8
28144	C	T	>hCoV-19/Wales/PHWC-487B1B/2020|EPI_ISL_639275|2020-10-31	EPI_ISL_639275	ORF8
28932	C	T	>hCoV-19/Wales/PHWC-487B1B/2020|EPI_ISL_639275|2020-10-31	EPI_ISL_639275	N
29645	G	T	>hCoV-19/Wales/PHWC-487B1B/2020|EPI_ISL_639275|2020-10-31	EPI_ISL_639275	ORF10
204	G	T	>hCoV-19/Wales/PHWC-487B39/2020|EPI_ISL_639277|2020-10-30	EPI_ISL_639277	NonCoding
241	C	T	>hCoV-19/Wales/PHWC-487B39/2020|EPI_ISL_639277|2020-10-30	EPI_ISL_639277	NonCoding
445	T	C	>hCoV-19/Wales/PHWC-487B39/2020|EPI_ISL_639277|2020-10-30	EPI_ISL_639277	orf1ab
3037	C	T	>hCoV-19/Wales/PHWC-487B39/2020|EPI_ISL_639277|2020-10-30	EPI_ISL_639277	orf1ab
6286	C	T	>hCoV-19/Wales/PHWC-487B39/2020|EPI_ISL_639277|2020-10-30	EPI_ISL_639277	orf1ab
8782	T	C	>hCoV-19/Wales/PHWC-487B39/2020|EPI_ISL_639277|2020-10-30	EPI_ISL_639277	orf1ab
9037	T	C	>hCoV-19/Wales/PHWC-487B39/2020|EPI_ISL_639277|2020-10-30	EPI_ISL_639277	orf1ab
11533	A	G	>hCoV-19/Wales/PHWC-487B39/2020|EPI_ISL_639277|2020-10-30	EPI_ISL_639277	orf1ab
14408	C	T	>hCoV-19/Wales/PHWC-487B39/2020|EPI_ISL_639277|2020-10-30	EPI_ISL_639277	orf1ab
18348	C	T	>hCoV-19/Wales/PHWC-487B39/2020|EPI_ISL_639277|2020-10-30	EPI_ISL_639277	orf1ab
21255	G	C	>hCoV-19/Wales/PHWC-487B39/2020|EPI_ISL_639277|2020-10-30	EPI_ISL_639277	orf1ab
21614	C	T	>hCoV-19/Wales/PHWC-487B39/2020|EPI_ISL_639277|2020-10-30	EPI_ISL_639277	S
22227	C	T	>hCoV-19/Wales/PHWC-487B39/2020|EPI_ISL_639277|2020-10-30	EPI_ISL_639277	S
23403	A	G	>hCoV-19/Wales/PHWC-487B39/2020|EPI_ISL_639277|2020-10-30	EPI_ISL_639277	S
24334	C	T	>hCoV-19/Wales/PHWC-487B39/2020|EPI_ISL_639277|2020-10-30	EPI_ISL_639277	S
26424	T	C	>hCoV-19/Wales/PHWC-487B39/2020|EPI_ISL_639277|2020-10-30	EPI_ISL_639277	E
26801	C	G	>hCoV-19/Wales/PHWC-487B39/2020|EPI_ISL_639277|2020-10-30	EPI_ISL_639277	M
27944	C	T	>hCoV-19/Wales/PHWC-487B39/2020|EPI_ISL_639277|2020-10-30	EPI_ISL_639277	ORF8
28144	C	T	>hCoV-19/Wales/PHWC-487B39/2020|EPI_ISL_639277|2020-10-30	EPI_ISL_639277	ORF8
28932	C	T	>hCoV-19/Wales/PHWC-487B39/2020|EPI_ISL_639277|2020-10-30	EPI_ISL_639277	N
29645	G	T	>hCoV-19/Wales/PHWC-487B39/2020|EPI_ISL_639277|2020-10-30	EPI_ISL_639277	ORF10
204	G	T	>hCoV-19/Wales/PHWC-487B66/2020|EPI_ISL_639279|2020-10-27	EPI_ISL_639279	NonCoding
241	C	T	>hCoV-19/Wales/PHWC-487B66/2020|EPI_ISL_639279|2020-10-27	EPI_ISL_639279	NonCoding
445	T	C	>hCoV-19/Wales/PHWC-487B66/2020|EPI_ISL_639279|2020-10-27	EPI_ISL_639279	orf1ab
3037	C	T	>hCoV-19/Wales/PHWC-487B66/2020|EPI_ISL_639279|2020-10-27	EPI_ISL_639279	orf1ab
6286	C	T	>hCoV-19/Wales/PHWC-487B66/2020|EPI_ISL_639279|2020-10-27	EPI_ISL_639279	orf1ab
6317	C	T	>hCoV-19/Wales/PHWC-487B66/2020|EPI_ISL_639279|2020-10-27	EPI_ISL_639279	orf1ab
8782	T	C	>hCoV-19/Wales/PHWC-487B66/2020|EPI_ISL_639279|2020-10-27	EPI_ISL_639279	orf1ab
11089	A	C	>hCoV-19/Wales/PHWC-487B66/2020|EPI_ISL_639279|2020-10-27	EPI_ISL_639279	orf1ab
13526	A	C	>hCoV-19/Wales/PHWC-487B66/2020|EPI_ISL_639279|2020-10-27	EPI_ISL_639279	orf1ab
14408	C	T	>hCoV-19/Wales/PHWC-487B66/2020|EPI_ISL_639279|2020-10-27	EPI_ISL_639279	orf1ab
21255	G	C	>hCoV-19/Wales/PHWC-487B66/2020|EPI_ISL_639279|2020-10-27	EPI_ISL_639279	orf1ab
21614	C	T	>hCoV-19/Wales/PHWC-487B66/2020|EPI_ISL_639279|2020-10-27	EPI_ISL_639279	S
21631	A	T	>hCoV-19/Wales/PHWC-487B66/2020|EPI_ISL_639279|2020-10-27	EPI_ISL_639279	S
22227	C	T	>hCoV-19/Wales/PHWC-487B66/2020|EPI_ISL_639279|2020-10-27	EPI_ISL_639279	S
23403	A	G	>hCoV-19/Wales/PHWC-487B66/2020|EPI_ISL_639279|2020-10-27	EPI_ISL_639279	S
26801	C	G	>hCoV-19/Wales/PHWC-487B66/2020|EPI_ISL_639279|2020-10-27	EPI_ISL_639279	M
27944	C	T	>hCoV-19/Wales/PHWC-487B66/2020|EPI_ISL_639279|2020-10-27	EPI_ISL_639279	ORF8
28144	C	T	>hCoV-19/Wales/PHWC-487B66/2020|EPI_ISL_639279|2020-10-27	EPI_ISL_639279	ORF8
28932	C	T	>hCoV-19/Wales/PHWC-487B66/2020|EPI_ISL_639279|2020-10-27	EPI_ISL_639279	N
29645	G	T	>hCoV-19/Wales/PHWC-487B66/2020|EPI_ISL_639279|2020-10-27	EPI_ISL_639279	ORF10
204	G	T	>hCoV-19/Wales/PHWC-487B84/2020|EPI_ISL_639280|2020-10-31	EPI_ISL_639280	NonCoding
241	C	T	>hCoV-19/Wales/PHWC-487B84/2020|EPI_ISL_639280|2020-10-31	EPI_ISL_639280	NonCoding
445	T	C	>hCoV-19/Wales/PHWC-487B84/2020|EPI_ISL_639280|2020-10-31	EPI_ISL_639280	orf1ab
3037	C	T	>hCoV-19/Wales/PHWC-487B84/2020|EPI_ISL_639280|2020-10-31	EPI_ISL_639280	orf1ab
6286	C	T	>hCoV-19/Wales/PHWC-487B84/2020|EPI_ISL_639280|2020-10-31	EPI_ISL_639280	orf1ab
8782	T	C	>hCoV-19/Wales/PHWC-487B84/2020|EPI_ISL_639280|2020-10-31	EPI_ISL_639280	orf1ab
14408	C	T	>hCoV-19/Wales/PHWC-487B84/2020|EPI_ISL_639280|2020-10-31	EPI_ISL_639280	orf1ab
15480	C	T	>hCoV-19/Wales/PHWC-487B84/2020|EPI_ISL_639280|2020-10-31	EPI_ISL_639280	orf1ab
21255	G	C	>hCoV-19/Wales/PHWC-487B84/2020|EPI_ISL_639280|2020-10-31	EPI_ISL_639280	orf1ab
21614	C	T	>hCoV-19/Wales/PHWC-487B84/2020|EPI_ISL_639280|2020-10-31	EPI_ISL_639280	S
22227	C	T	>hCoV-19/Wales/PHWC-487B84/2020|EPI_ISL_639280|2020-10-31	EPI_ISL_639280	S
23403	A	G	>hCoV-19/Wales/PHWC-487B84/2020|EPI_ISL_639280|2020-10-31	EPI_ISL_639280	S
26801	C	G	>hCoV-19/Wales/PHWC-487B84/2020|EPI_ISL_639280|2020-10-31	EPI_ISL_639280	M
27944	C	T	>hCoV-19/Wales/PHWC-487B84/2020|EPI_ISL_639280|2020-10-31	EPI_ISL_639280	ORF8
28087	C	T	>hCoV-19/Wales/PHWC-487B84/2020|EPI_ISL_639280|2020-10-31	EPI_ISL_639280	ORF8
28144	C	T	>hCoV-19/Wales/PHWC-487B84/2020|EPI_ISL_639280|2020-10-31	EPI_ISL_639280	ORF8
28932	C	T	>hCoV-19/Wales/PHWC-487B84/2020|EPI_ISL_639280|2020-10-31	EPI_ISL_639280	N
29645	G	T	>hCoV-19/Wales/PHWC-487B84/2020|EPI_ISL_639280|2020-10-31	EPI_ISL_639280	ORF10
204	G	T	>hCoV-19/Wales/PHWC-487B93/2020|EPI_ISL_639281|2020-10-24	EPI_ISL_639281	NonCoding
241	C	T	>hCoV-19/Wales/PHWC-487B93/2020|EPI_ISL_639281|2020-10-24	EPI_ISL_639281	NonCoding
445	T	C	>hCoV-19/Wales/PHWC-487B93/2020|EPI_ISL_639281|2020-10-24	EPI_ISL_639281	orf1ab
3037	C	T	>hCoV-19/Wales/PHWC-487B93/2020|EPI_ISL_639281|2020-10-24	EPI_ISL_639281	orf1ab
6286	C	T	>hCoV-19/Wales/PHWC-487B93/2020|EPI_ISL_639281|2020-10-24	EPI_ISL_639281	orf1ab
8782	T	C	>hCoV-19/Wales/PHWC-487B93/2020|EPI_ISL_639281|2020-10-24	EPI_ISL_639281	orf1ab
14408	C	T	>hCoV-19/Wales/PHWC-487B93/2020|EPI_ISL_639281|2020-10-24	EPI_ISL_639281	orf1ab
15480	C	T	>hCoV-19/Wales/PHWC-487B93/2020|EPI_ISL_639281|2020-10-24	EPI_ISL_639281	orf1ab
21255	G	C	>hCoV-19/Wales/PHWC-487B93/2020|EPI_ISL_639281|2020-10-24	EPI_ISL_639281	orf1ab
21614	C	T	>hCoV-19/Wales/PHWC-487B93/2020|EPI_ISL_639281|2020-10-24	EPI_ISL_639281	S
22227	C	T	>hCoV-19/Wales/PHWC-487B93/2020|EPI_ISL_639281|2020-10-24	EPI_ISL_639281	S
23403	A	G	>hCoV-19/Wales/PHWC-487B93/2020|EPI_ISL_639281|2020-10-24	EPI_ISL_639281	S
26801	C	G	>hCoV-19/Wales/PHWC-487B93/2020|EPI_ISL_639281|2020-10-24	EPI_ISL_639281	M
27944	C	T	>hCoV-19/Wales/PHWC-487B93/2020|EPI_ISL_639281|2020-10-24	EPI_ISL_639281	ORF8
28144	C	T	>hCoV-19/Wales/PHWC-487B93/2020|EPI_ISL_639281|2020-10-24	EPI_ISL_639281	ORF8
28932	C	T	>hCoV-19/Wales/PHWC-487B93/2020|EPI_ISL_639281|2020-10-24	EPI_ISL_639281	N
29645	G	T	>hCoV-19/Wales/PHWC-487B93/2020|EPI_ISL_639281|2020-10-24	EPI_ISL_639281	ORF10
204	G	T	>hCoV-19/Wales/PHWC-487BA2/2020|EPI_ISL_639282|2020-10-31	EPI_ISL_639282	NonCoding
241	C	T	>hCoV-19/Wales/PHWC-487BA2/2020|EPI_ISL_639282|2020-10-31	EPI_ISL_639282	NonCoding
445	T	C	>hCoV-19/Wales/PHWC-487BA2/2020|EPI_ISL_639282|2020-10-31	EPI_ISL_639282	orf1ab
3037	C	T	>hCoV-19/Wales/PHWC-487BA2/2020|EPI_ISL_639282|2020-10-31	EPI_ISL_639282	orf1ab
6286	C	T	>hCoV-19/Wales/PHWC-487BA2/2020|EPI_ISL_639282|2020-10-31	EPI_ISL_639282	orf1ab
8782	T	C	>hCoV-19/Wales/PHWC-487BA2/2020|EPI_ISL_639282|2020-10-31	EPI_ISL_639282	orf1ab
14408	C	T	>hCoV-19/Wales/PHWC-487BA2/2020|EPI_ISL_639282|2020-10-31	EPI_ISL_639282	orf1ab
15480	C	T	>hCoV-19/Wales/PHWC-487BA2/2020|EPI_ISL_639282|2020-10-31	EPI_ISL_639282	orf1ab
21255	G	C	>hCoV-19/Wales/PHWC-487BA2/2020|EPI_ISL_639282|2020-10-31	EPI_ISL_639282	orf1ab
21614	C	T	>hCoV-19/Wales/PHWC-487BA2/2020|EPI_ISL_639282|2020-10-31	EPI_ISL_639282	S
22227	C	T	>hCoV-19/Wales/PHWC-487BA2/2020|EPI_ISL_639282|2020-10-31	EPI_ISL_639282	S
23403	A	G	>hCoV-19/Wales/PHWC-487BA2/2020|EPI_ISL_639282|2020-10-31	EPI_ISL_639282	S
26801	C	G	>hCoV-19/Wales/PHWC-487BA2/2020|EPI_ISL_639282|2020-10-31	EPI_ISL_639282	M
27944	C	T	>hCoV-19/Wales/PHWC-487BA2/2020|EPI_ISL_639282|2020-10-31	EPI_ISL_639282	ORF8
28087	C	T	>hCoV-19/Wales/PHWC-487BA2/2020|EPI_ISL_639282|2020-10-31	EPI_ISL_639282	ORF8
28144	C	T	>hCoV-19/Wales/PHWC-487BA2/2020|EPI_ISL_639282|2020-10-31	EPI_ISL_639282	ORF8
28932	C	T	>hCoV-19/Wales/PHWC-487BA2/2020|EPI_ISL_639282|2020-10-31	EPI_ISL_639282	N
29645	G	T	>hCoV-19/Wales/PHWC-487BA2/2020|EPI_ISL_639282|2020-10-31	EPI_ISL_639282	ORF10
241	C	T	>hCoV-19/Wales/PHWC-487BB1/2020|EPI_ISL_639283|2020-10-27	EPI_ISL_639283	NonCoding
1344	T	C	>hCoV-19/Wales/PHWC-487BB1/2020|EPI_ISL_639283|2020-10-27	EPI_ISL_639283	orf1ab
3037	C	T	>hCoV-19/Wales/PHWC-487BB1/2020|EPI_ISL_639283|2020-10-27	EPI_ISL_639283	orf1ab
4291	A	T	>hCoV-19/Wales/PHWC-487BB1/2020|EPI_ISL_639283|2020-10-27	EPI_ISL_639283	orf1ab
8683	C	T	>hCoV-19/Wales/PHWC-487BB1/2020|EPI_ISL_639283|2020-10-27	EPI_ISL_639283	orf1ab
8782	T	C	>hCoV-19/Wales/PHWC-487BB1/2020|EPI_ISL_639283|2020-10-27	EPI_ISL_639283	orf1ab
14408	C	T	>hCoV-19/Wales/PHWC-487BB1/2020|EPI_ISL_639283|2020-10-27	EPI_ISL_639283	orf1ab
15406	G	T	>hCoV-19/Wales/PHWC-487BB1/2020|EPI_ISL_639283|2020-10-27	EPI_ISL_639283	orf1ab
16260	C	T	>hCoV-19/Wales/PHWC-487BB1/2020|EPI_ISL_639283|2020-10-27	EPI_ISL_639283	orf1ab
19862	C	T	>hCoV-19/Wales/PHWC-487BB1/2020|EPI_ISL_639283|2020-10-27	EPI_ISL_639283	orf1ab
19960	A	G	>hCoV-19/Wales/PHWC-487BB1/2020|EPI_ISL_639283|2020-10-27	EPI_ISL_639283	orf1ab
21637	C	T	>hCoV-19/Wales/PHWC-487BB1/2020|EPI_ISL_639283|2020-10-27	EPI_ISL_639283	S
23403	A	G	>hCoV-19/Wales/PHWC-487BB1/2020|EPI_ISL_639283|2020-10-27	EPI_ISL_639283	S
28144	C	T	>hCoV-19/Wales/PHWC-487BB1/2020|EPI_ISL_639283|2020-10-27	EPI_ISL_639283	ORF8
28169	A	G	>hCoV-19/Wales/PHWC-487BB1/2020|EPI_ISL_639283|2020-10-27	EPI_ISL_639283	ORF8
28300	G	T	>hCoV-19/Wales/PHWC-487BB1/2020|EPI_ISL_639283|2020-10-27	EPI_ISL_639283	N
28881	G	A	>hCoV-19/Wales/PHWC-487BB1/2020|EPI_ISL_639283|2020-10-27	EPI_ISL_639283	N
28882	G	A	>hCoV-19/Wales/PHWC-487BB1/2020|EPI_ISL_639283|2020-10-27	EPI_ISL_639283	N
28883	G	C	>hCoV-19/Wales/PHWC-487BB1/2020|EPI_ISL_639283|2020-10-27	EPI_ISL_639283	N
204	G	T	>hCoV-19/Wales/PHWC-487BC0/2020|EPI_ISL_639284|2020-10-28	EPI_ISL_639284	NonCoding
241	C	T	>hCoV-19/Wales/PHWC-487BC0/2020|EPI_ISL_639284|2020-10-28	EPI_ISL_639284	NonCoding
445	T	C	>hCoV-19/Wales/PHWC-487BC0/2020|EPI_ISL_639284|2020-10-28	EPI_ISL_639284	orf1ab
3037	C	T	>hCoV-19/Wales/PHWC-487BC0/2020|EPI_ISL_639284|2020-10-28	EPI_ISL_639284	orf1ab
6286	C	T	>hCoV-19/Wales/PHWC-487BC0/2020|EPI_ISL_639284|2020-10-28	EPI_ISL_639284	orf1ab
8782	T	C	>hCoV-19/Wales/PHWC-487BC0/2020|EPI_ISL_639284|2020-10-28	EPI_ISL_639284	orf1ab
11083	G	T	>hCoV-19/Wales/PHWC-487BC0/2020|EPI_ISL_639284|2020-10-28	EPI_ISL_639284	orf1ab
14408	C	T	>hCoV-19/Wales/PHWC-487BC0/2020|EPI_ISL_639284|2020-10-28	EPI_ISL_639284	orf1ab
15480	C	T	>hCoV-19/Wales/PHWC-487BC0/2020|EPI_ISL_639284|2020-10-28	EPI_ISL_639284	orf1ab
21255	G	C	>hCoV-19/Wales/PHWC-487BC0/2020|EPI_ISL_639284|2020-10-28	EPI_ISL_639284	orf1ab
21614	C	T	>hCoV-19/Wales/PHWC-487BC0/2020|EPI_ISL_639284|2020-10-28	EPI_ISL_639284	S
22227	C	T	>hCoV-19/Wales/PHWC-487BC0/2020|EPI_ISL_639284|2020-10-28	EPI_ISL_639284	S
23403	A	G	>hCoV-19/Wales/PHWC-487BC0/2020|EPI_ISL_639284|2020-10-28	EPI_ISL_639284	S
26801	C	G	>hCoV-19/Wales/PHWC-487BC0/2020|EPI_ISL_639284|2020-10-28	EPI_ISL_639284	M
27944	C	T	>hCoV-19/Wales/PHWC-487BC0/2020|EPI_ISL_639284|2020-10-28	EPI_ISL_639284	ORF8
28144	C	T	>hCoV-19/Wales/PHWC-487BC0/2020|EPI_ISL_639284|2020-10-28	EPI_ISL_639284	ORF8
28932	C	T	>hCoV-19/Wales/PHWC-487BC0/2020|EPI_ISL_639284|2020-10-28	EPI_ISL_639284	N
29645	G	T	>hCoV-19/Wales/PHWC-487BC0/2020|EPI_ISL_639284|2020-10-28	EPI_ISL_639284	ORF10
204	G	T	>hCoV-19/Wales/PHWC-487BDF/2020|EPI_ISL_639285|2020-10-26	EPI_ISL_639285	NonCoding
241	C	T	>hCoV-19/Wales/PHWC-487BDF/2020|EPI_ISL_639285|2020-10-26	EPI_ISL_639285	NonCoding
445	T	C	>hCoV-19/Wales/PHWC-487BDF/2020|EPI_ISL_639285|2020-10-26	EPI_ISL_639285	orf1ab
3037	C	T	>hCoV-19/Wales/PHWC-487BDF/2020|EPI_ISL_639285|2020-10-26	EPI_ISL_639285	orf1ab
6286	C	T	>hCoV-19/Wales/PHWC-487BDF/2020|EPI_ISL_639285|2020-10-26	EPI_ISL_639285	orf1ab
8782	T	C	>hCoV-19/Wales/PHWC-487BDF/2020|EPI_ISL_639285|2020-10-26	EPI_ISL_639285	orf1ab
9037	T	C	>hCoV-19/Wales/PHWC-487BDF/2020|EPI_ISL_639285|2020-10-26	EPI_ISL_639285	orf1ab
11533	A	G	>hCoV-19/Wales/PHWC-487BDF/2020|EPI_ISL_639285|2020-10-26	EPI_ISL_639285	orf1ab
14408	C	T	>hCoV-19/Wales/PHWC-487BDF/2020|EPI_ISL_639285|2020-10-26	EPI_ISL_639285	orf1ab
21255	G	C	>hCoV-19/Wales/PHWC-487BDF/2020|EPI_ISL_639285|2020-10-26	EPI_ISL_639285	orf1ab
21614	C	T	>hCoV-19/Wales/PHWC-487BDF/2020|EPI_ISL_639285|2020-10-26	EPI_ISL_639285	S
22227	C	T	>hCoV-19/Wales/PHWC-487BDF/2020|EPI_ISL_639285|2020-10-26	EPI_ISL_639285	S
23403	A	G	>hCoV-19/Wales/PHWC-487BDF/2020|EPI_ISL_639285|2020-10-26	EPI_ISL_639285	S
23855	C	T	>hCoV-19/Wales/PHWC-487BDF/2020|EPI_ISL_639285|2020-10-26	EPI_ISL_639285	S
24334	C	T	>hCoV-19/Wales/PHWC-487BDF/2020|EPI_ISL_639285|2020-10-26	EPI_ISL_639285	S
26424	T	C	>hCoV-19/Wales/PHWC-487BDF/2020|EPI_ISL_639285|2020-10-26	EPI_ISL_639285	E
26801	C	G	>hCoV-19/Wales/PHWC-487BDF/2020|EPI_ISL_639285|2020-10-26	EPI_ISL_639285	M
27944	C	T	>hCoV-19/Wales/PHWC-487BDF/2020|EPI_ISL_639285|2020-10-26	EPI_ISL_639285	ORF8
28144	C	T	>hCoV-19/Wales/PHWC-487BDF/2020|EPI_ISL_639285|2020-10-26	EPI_ISL_639285	ORF8
28932	C	T	>hCoV-19/Wales/PHWC-487BDF/2020|EPI_ISL_639285|2020-10-26	EPI_ISL_639285	N
29645	G	T	>hCoV-19/Wales/PHWC-487BDF/2020|EPI_ISL_639285|2020-10-26	EPI_ISL_639285	ORF10
204	G	T	>hCoV-19/Wales/PHWC-487BEE/2020|EPI_ISL_639286|2020-10-27	EPI_ISL_639286	NonCoding
241	C	T	>hCoV-19/Wales/PHWC-487BEE/2020|EPI_ISL_639286|2020-10-27	EPI_ISL_639286	NonCoding
445	T	C	>hCoV-19/Wales/PHWC-487BEE/2020|EPI_ISL_639286|2020-10-27	EPI_ISL_639286	orf1ab
3037	C	T	>hCoV-19/Wales/PHWC-487BEE/2020|EPI_ISL_639286|2020-10-27	EPI_ISL_639286	orf1ab
6286	C	T	>hCoV-19/Wales/PHWC-487BEE/2020|EPI_ISL_639286|2020-10-27	EPI_ISL_639286	orf1ab
6317	C	T	>hCoV-19/Wales/PHWC-487BEE/2020|EPI_ISL_639286|2020-10-27	EPI_ISL_639286	orf1ab
8782	T	C	>hCoV-19/Wales/PHWC-487BEE/2020|EPI_ISL_639286|2020-10-27	EPI_ISL_639286	orf1ab
11089	A	C	>hCoV-19/Wales/PHWC-487BEE/2020|EPI_ISL_639286|2020-10-27	EPI_ISL_639286	orf1ab
14408	C	T	>hCoV-19/Wales/PHWC-487BEE/2020|EPI_ISL_639286|2020-10-27	EPI_ISL_639286	orf1ab
21255	G	C	>hCoV-19/Wales/PHWC-487BEE/2020|EPI_ISL_639286|2020-10-27	EPI_ISL_639286	orf1ab
21614	C	T	>hCoV-19/Wales/PHWC-487BEE/2020|EPI_ISL_639286|2020-10-27	EPI_ISL_639286	S
21631	A	T	>hCoV-19/Wales/PHWC-487BEE/2020|EPI_ISL_639286|2020-10-27	EPI_ISL_639286	S
22227	C	T	>hCoV-19/Wales/PHWC-487BEE/2020|EPI_ISL_639286|2020-10-27	EPI_ISL_639286	S
23403	A	G	>hCoV-19/Wales/PHWC-487BEE/2020|EPI_ISL_639286|2020-10-27	EPI_ISL_639286	S
26801	C	G	>hCoV-19/Wales/PHWC-487BEE/2020|EPI_ISL_639286|2020-10-27	EPI_ISL_639286	M
27944	C	T	>hCoV-19/Wales/PHWC-487BEE/2020|EPI_ISL_639286|2020-10-27	EPI_ISL_639286	ORF8
28144	C	T	>hCoV-19/Wales/PHWC-487BEE/2020|EPI_ISL_639286|2020-10-27	EPI_ISL_639286	ORF8
28932	C	T	>hCoV-19/Wales/PHWC-487BEE/2020|EPI_ISL_639286|2020-10-27	EPI_ISL_639286	N
29645	G	T	>hCoV-19/Wales/PHWC-487BEE/2020|EPI_ISL_639286|2020-10-27	EPI_ISL_639286	ORF10
204	G	T	>hCoV-19/Wales/PHWC-487C09/2020|EPI_ISL_639287|2020-10-27	EPI_ISL_639287	NonCoding
241	C	T	>hCoV-19/Wales/PHWC-487C09/2020|EPI_ISL_639287|2020-10-27	EPI_ISL_639287	NonCoding
445	T	C	>hCoV-19/Wales/PHWC-487C09/2020|EPI_ISL_639287|2020-10-27	EPI_ISL_639287	orf1ab
3037	C	T	>hCoV-19/Wales/PHWC-487C09/2020|EPI_ISL_639287|2020-10-27	EPI_ISL_639287	orf1ab
6286	C	T	>hCoV-19/Wales/PHWC-487C09/2020|EPI_ISL_639287|2020-10-27	EPI_ISL_639287	orf1ab
8782	T	C	>hCoV-19/Wales/PHWC-487C09/2020|EPI_ISL_639287|2020-10-27	EPI_ISL_639287	orf1ab
14408	C	T	>hCoV-19/Wales/PHWC-487C09/2020|EPI_ISL_639287|2020-10-27	EPI_ISL_639287	orf1ab
15480	C	T	>hCoV-19/Wales/PHWC-487C09/2020|EPI_ISL_639287|2020-10-27	EPI_ISL_639287	orf1ab
15919	G	A	>hCoV-19/Wales/PHWC-487C09/2020|EPI_ISL_639287|2020-10-27	EPI_ISL_639287	orf1ab
19955	C	T	>hCoV-19/Wales/PHWC-487C09/2020|EPI_ISL_639287|2020-10-27	EPI_ISL_639287	orf1ab
21255	G	C	>hCoV-19/Wales/PHWC-487C09/2020|EPI_ISL_639287|2020-10-27	EPI_ISL_639287	orf1ab
21614	C	T	>hCoV-19/Wales/PHWC-487C09/2020|EPI_ISL_639287|2020-10-27	EPI_ISL_639287	S
22227	C	T	>hCoV-19/Wales/PHWC-487C09/2020|EPI_ISL_639287|2020-10-27	EPI_ISL_639287	S
23403	A	G	>hCoV-19/Wales/PHWC-487C09/2020|EPI_ISL_639287|2020-10-27	EPI_ISL_639287	S
26801	C	G	>hCoV-19/Wales/PHWC-487C09/2020|EPI_ISL_639287|2020-10-27	EPI_ISL_639287	M
27944	C	T	>hCoV-19/Wales/PHWC-487C09/2020|EPI_ISL_639287|2020-10-27	EPI_ISL_639287	ORF8
28087	C	T	>hCoV-19/Wales/PHWC-487C09/2020|EPI_ISL_639287|2020-10-27	EPI_ISL_639287	ORF8
28144	C	T	>hCoV-19/Wales/PHWC-487C09/2020|EPI_ISL_639287|2020-10-27	EPI_ISL_639287	ORF8
28932	C	T	>hCoV-19/Wales/PHWC-487C09/2020|EPI_ISL_639287|2020-10-27	EPI_ISL_639287	N
29645	G	T	>hCoV-19/Wales/PHWC-487C09/2020|EPI_ISL_639287|2020-10-27	EPI_ISL_639287	ORF10
204	G	T	>hCoV-19/Wales/PHWC-487C27/2020|EPI_ISL_639288|2020-10-31	EPI_ISL_639288	NonCoding
241	C	T	>hCoV-19/Wales/PHWC-487C27/2020|EPI_ISL_639288|2020-10-31	EPI_ISL_639288	NonCoding
445	T	C	>hCoV-19/Wales/PHWC-487C27/2020|EPI_ISL_639288|2020-10-31	EPI_ISL_639288	orf1ab
3037	C	T	>hCoV-19/Wales/PHWC-487C27/2020|EPI_ISL_639288|2020-10-31	EPI_ISL_639288	orf1ab
6286	C	T	>hCoV-19/Wales/PHWC-487C27/2020|EPI_ISL_639288|2020-10-31	EPI_ISL_639288	orf1ab
8189	G	T	>hCoV-19/Wales/PHWC-487C27/2020|EPI_ISL_639288|2020-10-31	EPI_ISL_639288	orf1ab
8782	T	C	>hCoV-19/Wales/PHWC-487C27/2020|EPI_ISL_639288|2020-10-31	EPI_ISL_639288	orf1ab
11396	C	T	>hCoV-19/Wales/PHWC-487C27/2020|EPI_ISL_639288|2020-10-31	EPI_ISL_639288	orf1ab
14408	C	T	>hCoV-19/Wales/PHWC-487C27/2020|EPI_ISL_639288|2020-10-31	EPI_ISL_639288	orf1ab
21255	G	C	>hCoV-19/Wales/PHWC-487C27/2020|EPI_ISL_639288|2020-10-31	EPI_ISL_639288	orf1ab
21614	C	T	>hCoV-19/Wales/PHWC-487C27/2020|EPI_ISL_639288|2020-10-31	EPI_ISL_639288	S
22227	C	T	>hCoV-19/Wales/PHWC-487C27/2020|EPI_ISL_639288|2020-10-31	EPI_ISL_639288	S
23403	A	G	>hCoV-19/Wales/PHWC-487C27/2020|EPI_ISL_639288|2020-10-31	EPI_ISL_639288	S
25720	G	T	>hCoV-19/Wales/PHWC-487C27/2020|EPI_ISL_639288|2020-10-31	EPI_ISL_639288	ORF3a
26195	C	T	>hCoV-19/Wales/PHWC-487C27/2020|EPI_ISL_639288|2020-10-31	EPI_ISL_639288	ORF3a
26801	C	G	>hCoV-19/Wales/PHWC-487C27/2020|EPI_ISL_639288|2020-10-31	EPI_ISL_639288	M
27944	C	T	>hCoV-19/Wales/PHWC-487C27/2020|EPI_ISL_639288|2020-10-31	EPI_ISL_639288	ORF8
28001	G	T	>hCoV-19/Wales/PHWC-487C27/2020|EPI_ISL_639288|2020-10-31	EPI_ISL_639288	ORF8
28144	C	T	>hCoV-19/Wales/PHWC-487C27/2020|EPI_ISL_639288|2020-10-31	EPI_ISL_639288	ORF8
28932	C	T	>hCoV-19/Wales/PHWC-487C27/2020|EPI_ISL_639288|2020-10-31	EPI_ISL_639288	N
29645	G	T	>hCoV-19/Wales/PHWC-487C27/2020|EPI_ISL_639288|2020-10-31	EPI_ISL_639288	ORF10
204	G	T	>hCoV-19/Wales/PHWC-487C36/2020|EPI_ISL_639289|2020-10-28	EPI_ISL_639289	NonCoding
241	C	T	>hCoV-19/Wales/PHWC-487C36/2020|EPI_ISL_639289|2020-10-28	EPI_ISL_639289	NonCoding
445	T	C	>hCoV-19/Wales/PHWC-487C36/2020|EPI_ISL_639289|2020-10-28	EPI_ISL_639289	orf1ab
3037	C	T	>hCoV-19/Wales/PHWC-487C36/2020|EPI_ISL_639289|2020-10-28	EPI_ISL_639289	orf1ab
6286	C	T	>hCoV-19/Wales/PHWC-487C36/2020|EPI_ISL_639289|2020-10-28	EPI_ISL_639289	orf1ab
8782	T	C	>hCoV-19/Wales/PHWC-487C36/2020|EPI_ISL_639289|2020-10-28	EPI_ISL_639289	orf1ab
14408	C	T	>hCoV-19/Wales/PHWC-487C36/2020|EPI_ISL_639289|2020-10-28	EPI_ISL_639289	orf1ab
16377	G	A	>hCoV-19/Wales/PHWC-487C36/2020|EPI_ISL_639289|2020-10-28	EPI_ISL_639289	orf1ab
21255	G	C	>hCoV-19/Wales/PHWC-487C36/2020|EPI_ISL_639289|2020-10-28	EPI_ISL_639289	orf1ab
21614	C	T	>hCoV-19/Wales/PHWC-487C36/2020|EPI_ISL_639289|2020-10-28	EPI_ISL_639289	S
22227	C	T	>hCoV-19/Wales/PHWC-487C36/2020|EPI_ISL_639289|2020-10-28	EPI_ISL_639289	S
23403	A	G	>hCoV-19/Wales/PHWC-487C36/2020|EPI_ISL_639289|2020-10-28	EPI_ISL_639289	S
26801	C	G	>hCoV-19/Wales/PHWC-487C36/2020|EPI_ISL_639289|2020-10-28	EPI_ISL_639289	M
27944	C	T	>hCoV-19/Wales/PHWC-487C36/2020|EPI_ISL_639289|2020-10-28	EPI_ISL_639289	ORF8
28144	C	T	>hCoV-19/Wales/PHWC-487C36/2020|EPI_ISL_639289|2020-10-28	EPI_ISL_639289	ORF8
28932	C	T	>hCoV-19/Wales/PHWC-487C36/2020|EPI_ISL_639289|2020-10-28	EPI_ISL_639289	N
29645	G	T	>hCoV-19/Wales/PHWC-487C36/2020|EPI_ISL_639289|2020-10-28	EPI_ISL_639289	ORF10
204	G	T	>hCoV-19/Wales/PHWC-487C45/2020|EPI_ISL_639290|2020-10-28	EPI_ISL_639290	NonCoding
241	C	T	>hCoV-19/Wales/PHWC-487C45/2020|EPI_ISL_639290|2020-10-28	EPI_ISL_639290	NonCoding
445	T	C	>hCoV-19/Wales/PHWC-487C45/2020|EPI_ISL_639290|2020-10-28	EPI_ISL_639290	orf1ab
2668	C	T	>hCoV-19/Wales/PHWC-487C45/2020|EPI_ISL_639290|2020-10-28	EPI_ISL_639290	orf1ab
3037	C	T	>hCoV-19/Wales/PHWC-487C45/2020|EPI_ISL_639290|2020-10-28	EPI_ISL_639290	orf1ab
6286	C	T	>hCoV-19/Wales/PHWC-487C45/2020|EPI_ISL_639290|2020-10-28	EPI_ISL_639290	orf1ab
8782	T	C	>hCoV-19/Wales/PHWC-487C45/2020|EPI_ISL_639290|2020-10-28	EPI_ISL_639290	orf1ab
10138	C	T	>hCoV-19/Wales/PHWC-487C45/2020|EPI_ISL_639290|2020-10-28	EPI_ISL_639290	orf1ab
14408	C	T	>hCoV-19/Wales/PHWC-487C45/2020|EPI_ISL_639290|2020-10-28	EPI_ISL_639290	orf1ab
15480	C	T	>hCoV-19/Wales/PHWC-487C45/2020|EPI_ISL_639290|2020-10-28	EPI_ISL_639290	orf1ab
21255	G	C	>hCoV-19/Wales/PHWC-487C45/2020|EPI_ISL_639290|2020-10-28	EPI_ISL_639290	orf1ab
21614	C	T	>hCoV-19/Wales/PHWC-487C45/2020|EPI_ISL_639290|2020-10-28	EPI_ISL_639290	S
22227	C	T	>hCoV-19/Wales/PHWC-487C45/2020|EPI_ISL_639290|2020-10-28	EPI_ISL_639290	S
23403	A	G	>hCoV-19/Wales/PHWC-487C45/2020|EPI_ISL_639290|2020-10-28	EPI_ISL_639290	S
26801	C	G	>hCoV-19/Wales/PHWC-487C45/2020|EPI_ISL_639290|2020-10-28	EPI_ISL_639290	M
27944	C	T	>hCoV-19/Wales/PHWC-487C45/2020|EPI_ISL_639290|2020-10-28	EPI_ISL_639290	ORF8
28144	C	T	>hCoV-19/Wales/PHWC-487C45/2020|EPI_ISL_639290|2020-10-28	EPI_ISL_639290	ORF8
28253	C	T	>hCoV-19/Wales/PHWC-487C45/2020|EPI_ISL_639290|2020-10-28	EPI_ISL_639290	ORF8
28932	C	T	>hCoV-19/Wales/PHWC-487C45/2020|EPI_ISL_639290|2020-10-28	EPI_ISL_639290	N
29645	G	T	>hCoV-19/Wales/PHWC-487C45/2020|EPI_ISL_639290|2020-10-28	EPI_ISL_639290	ORF10
204	G	T	>hCoV-19/Wales/PHWC-487C63/2020|EPI_ISL_639291|2020-10-26	EPI_ISL_639291	NonCoding
241	C	T	>hCoV-19/Wales/PHWC-487C63/2020|EPI_ISL_639291|2020-10-26	EPI_ISL_639291	NonCoding
445	T	C	>hCoV-19/Wales/PHWC-487C63/2020|EPI_ISL_639291|2020-10-26	EPI_ISL_639291	orf1ab
2773	C	T	>hCoV-19/Wales/PHWC-487C63/2020|EPI_ISL_639291|2020-10-26	EPI_ISL_639291	orf1ab
3037	C	T	>hCoV-19/Wales/PHWC-487C63/2020|EPI_ISL_639291|2020-10-26	EPI_ISL_639291	orf1ab
6286	C	T	>hCoV-19/Wales/PHWC-487C63/2020|EPI_ISL_639291|2020-10-26	EPI_ISL_639291	orf1ab
8782	T	C	>hCoV-19/Wales/PHWC-487C63/2020|EPI_ISL_639291|2020-10-26	EPI_ISL_639291	orf1ab
14408	C	T	>hCoV-19/Wales/PHWC-487C63/2020|EPI_ISL_639291|2020-10-26	EPI_ISL_639291	orf1ab
21255	G	C	>hCoV-19/Wales/PHWC-487C63/2020|EPI_ISL_639291|2020-10-26	EPI_ISL_639291	orf1ab
21614	C	T	>hCoV-19/Wales/PHWC-487C63/2020|EPI_ISL_639291|2020-10-26	EPI_ISL_639291	S
22227	C	T	>hCoV-19/Wales/PHWC-487C63/2020|EPI_ISL_639291|2020-10-26	EPI_ISL_639291	S
23403	A	G	>hCoV-19/Wales/PHWC-487C63/2020|EPI_ISL_639291|2020-10-26	EPI_ISL_639291	S
24334	C	T	>hCoV-19/Wales/PHWC-487C63/2020|EPI_ISL_639291|2020-10-26	EPI_ISL_639291	S
26801	C	G	>hCoV-19/Wales/PHWC-487C63/2020|EPI_ISL_639291|2020-10-26	EPI_ISL_639291	M
27944	C	T	>hCoV-19/Wales/PHWC-487C63/2020|EPI_ISL_639291|2020-10-26	EPI_ISL_639291	ORF8
28094	T	C	>hCoV-19/Wales/PHWC-487C63/2020|EPI_ISL_639291|2020-10-26	EPI_ISL_639291	ORF8
28144	C	T	>hCoV-19/Wales/PHWC-487C63/2020|EPI_ISL_639291|2020-10-26	EPI_ISL_639291	ORF8
28932	C	T	>hCoV-19/Wales/PHWC-487C63/2020|EPI_ISL_639291|2020-10-26	EPI_ISL_639291	N
29645	G	T	>hCoV-19/Wales/PHWC-487C63/2020|EPI_ISL_639291|2020-10-26	EPI_ISL_639291	ORF10
204	G	T	>hCoV-19/Wales/PHWC-487C72/2020|EPI_ISL_639292|2020-10-29	EPI_ISL_639292	NonCoding
241	C	T	>hCoV-19/Wales/PHWC-487C72/2020|EPI_ISL_639292|2020-10-29	EPI_ISL_639292	NonCoding
445	T	C	>hCoV-19/Wales/PHWC-487C72/2020|EPI_ISL_639292|2020-10-29	EPI_ISL_639292	orf1ab
3037	C	T	>hCoV-19/Wales/PHWC-487C72/2020|EPI_ISL_639292|2020-10-29	EPI_ISL_639292	orf1ab
6286	C	T	>hCoV-19/Wales/PHWC-487C72/2020|EPI_ISL_639292|2020-10-29	EPI_ISL_639292	orf1ab
8782	T	C	>hCoV-19/Wales/PHWC-487C72/2020|EPI_ISL_639292|2020-10-29	EPI_ISL_639292	orf1ab
11533	A	G	>hCoV-19/Wales/PHWC-487C72/2020|EPI_ISL_639292|2020-10-29	EPI_ISL_639292	orf1ab
14408	C	T	>hCoV-19/Wales/PHWC-487C72/2020|EPI_ISL_639292|2020-10-29	EPI_ISL_639292	orf1ab
21255	G	C	>hCoV-19/Wales/PHWC-487C72/2020|EPI_ISL_639292|2020-10-29	EPI_ISL_639292	orf1ab
21614	C	T	>hCoV-19/Wales/PHWC-487C72/2020|EPI_ISL_639292|2020-10-29	EPI_ISL_639292	S
22227	C	T	>hCoV-19/Wales/PHWC-487C72/2020|EPI_ISL_639292|2020-10-29	EPI_ISL_639292	S
23403	A	G	>hCoV-19/Wales/PHWC-487C72/2020|EPI_ISL_639292|2020-10-29	EPI_ISL_639292	S
24334	C	T	>hCoV-19/Wales/PHWC-487C72/2020|EPI_ISL_639292|2020-10-29	EPI_ISL_639292	S
26424	T	C	>hCoV-19/Wales/PHWC-487C72/2020|EPI_ISL_639292|2020-10-29	EPI_ISL_639292	E
26801	C	G	>hCoV-19/Wales/PHWC-487C72/2020|EPI_ISL_639292|2020-10-29	EPI_ISL_639292	M
27944	C	T	>hCoV-19/Wales/PHWC-487C72/2020|EPI_ISL_639292|2020-10-29	EPI_ISL_639292	ORF8
28144	C	T	>hCoV-19/Wales/PHWC-487C72/2020|EPI_ISL_639292|2020-10-29	EPI_ISL_639292	ORF8
28932	C	T	>hCoV-19/Wales/PHWC-487C72/2020|EPI_ISL_639292|2020-10-29	EPI_ISL_639292	N
29645	G	T	>hCoV-19/Wales/PHWC-487C72/2020|EPI_ISL_639292|2020-10-29	EPI_ISL_639292	ORF10
204	G	T	>hCoV-19/Wales/PHWC-487CAF/2020|EPI_ISL_639294|2020-10-29	EPI_ISL_639294	NonCoding
241	C	T	>hCoV-19/Wales/PHWC-487CAF/2020|EPI_ISL_639294|2020-10-29	EPI_ISL_639294	NonCoding
445	T	C	>hCoV-19/Wales/PHWC-487CAF/2020|EPI_ISL_639294|2020-10-29	EPI_ISL_639294	orf1ab
3037	C	T	>hCoV-19/Wales/PHWC-487CAF/2020|EPI_ISL_639294|2020-10-29	EPI_ISL_639294	orf1ab
6286	C	T	>hCoV-19/Wales/PHWC-487CAF/2020|EPI_ISL_639294|2020-10-29	EPI_ISL_639294	orf1ab
6317	C	T	>hCoV-19/Wales/PHWC-487CAF/2020|EPI_ISL_639294|2020-10-29	EPI_ISL_639294	orf1ab
8782	T	C	>hCoV-19/Wales/PHWC-487CAF/2020|EPI_ISL_639294|2020-10-29	EPI_ISL_639294	orf1ab
11089	A	C	>hCoV-19/Wales/PHWC-487CAF/2020|EPI_ISL_639294|2020-10-29	EPI_ISL_639294	orf1ab
14408	C	T	>hCoV-19/Wales/PHWC-487CAF/2020|EPI_ISL_639294|2020-10-29	EPI_ISL_639294	orf1ab
21255	G	C	>hCoV-19/Wales/PHWC-487CAF/2020|EPI_ISL_639294|2020-10-29	EPI_ISL_639294	orf1ab
21614	C	T	>hCoV-19/Wales/PHWC-487CAF/2020|EPI_ISL_639294|2020-10-29	EPI_ISL_639294	S
21631	A	T	>hCoV-19/Wales/PHWC-487CAF/2020|EPI_ISL_639294|2020-10-29	EPI_ISL_639294	S
22227	C	T	>hCoV-19/Wales/PHWC-487CAF/2020|EPI_ISL_639294|2020-10-29	EPI_ISL_639294	S
23403	A	G	>hCoV-19/Wales/PHWC-487CAF/2020|EPI_ISL_639294|2020-10-29	EPI_ISL_639294	S
26801	C	G	>hCoV-19/Wales/PHWC-487CAF/2020|EPI_ISL_639294|2020-10-29	EPI_ISL_639294	M
27944	C	T	>hCoV-19/Wales/PHWC-487CAF/2020|EPI_ISL_639294|2020-10-29	EPI_ISL_639294	ORF8
28144	C	T	>hCoV-19/Wales/PHWC-487CAF/2020|EPI_ISL_639294|2020-10-29	EPI_ISL_639294	ORF8
28932	C	T	>hCoV-19/Wales/PHWC-487CAF/2020|EPI_ISL_639294|2020-10-29	EPI_ISL_639294	N
29645	G	T	>hCoV-19/Wales/PHWC-487CAF/2020|EPI_ISL_639294|2020-10-29	EPI_ISL_639294	ORF10
204	G	T	>hCoV-19/Wales/PHWC-487CBE/2020|EPI_ISL_639295|2020-10-27	EPI_ISL_639295	NonCoding
241	C	T	>hCoV-19/Wales/PHWC-487CBE/2020|EPI_ISL_639295|2020-10-27	EPI_ISL_639295	NonCoding
445	T	C	>hCoV-19/Wales/PHWC-487CBE/2020|EPI_ISL_639295|2020-10-27	EPI_ISL_639295	orf1ab
2668	C	T	>hCoV-19/Wales/PHWC-487CBE/2020|EPI_ISL_639295|2020-10-27	EPI_ISL_639295	orf1ab
3037	C	T	>hCoV-19/Wales/PHWC-487CBE/2020|EPI_ISL_639295|2020-10-27	EPI_ISL_639295	orf1ab
6286	C	T	>hCoV-19/Wales/PHWC-487CBE/2020|EPI_ISL_639295|2020-10-27	EPI_ISL_639295	orf1ab
8782	T	C	>hCoV-19/Wales/PHWC-487CBE/2020|EPI_ISL_639295|2020-10-27	EPI_ISL_639295	orf1ab
10138	C	T	>hCoV-19/Wales/PHWC-487CBE/2020|EPI_ISL_639295|2020-10-27	EPI_ISL_639295	orf1ab
14408	C	T	>hCoV-19/Wales/PHWC-487CBE/2020|EPI_ISL_639295|2020-10-27	EPI_ISL_639295	orf1ab
15480	C	T	>hCoV-19/Wales/PHWC-487CBE/2020|EPI_ISL_639295|2020-10-27	EPI_ISL_639295	orf1ab
21255	G	C	>hCoV-19/Wales/PHWC-487CBE/2020|EPI_ISL_639295|2020-10-27	EPI_ISL_639295	orf1ab
21614	C	T	>hCoV-19/Wales/PHWC-487CBE/2020|EPI_ISL_639295|2020-10-27	EPI_ISL_639295	S
22227	C	T	>hCoV-19/Wales/PHWC-487CBE/2020|EPI_ISL_639295|2020-10-27	EPI_ISL_639295	S
23403	A	G	>hCoV-19/Wales/PHWC-487CBE/2020|EPI_ISL_639295|2020-10-27	EPI_ISL_639295	S
26801	C	G	>hCoV-19/Wales/PHWC-487CBE/2020|EPI_ISL_639295|2020-10-27	EPI_ISL_639295	M
27944	C	T	>hCoV-19/Wales/PHWC-487CBE/2020|EPI_ISL_639295|2020-10-27	EPI_ISL_639295	ORF8
28144	C	T	>hCoV-19/Wales/PHWC-487CBE/2020|EPI_ISL_639295|2020-10-27	EPI_ISL_639295	ORF8
28253	C	T	>hCoV-19/Wales/PHWC-487CBE/2020|EPI_ISL_639295|2020-10-27	EPI_ISL_639295	ORF8
28932	C	T	>hCoV-19/Wales/PHWC-487CBE/2020|EPI_ISL_639295|2020-10-27	EPI_ISL_639295	N
29645	G	T	>hCoV-19/Wales/PHWC-487CBE/2020|EPI_ISL_639295|2020-10-27	EPI_ISL_639295	ORF10
204	G	T	>hCoV-19/Wales/PHWC-487CDC/2020|EPI_ISL_639297|2020-10-27	EPI_ISL_639297	NonCoding
241	C	T	>hCoV-19/Wales/PHWC-487CDC/2020|EPI_ISL_639297|2020-10-27	EPI_ISL_639297	NonCoding
445	T	C	>hCoV-19/Wales/PHWC-487CDC/2020|EPI_ISL_639297|2020-10-27	EPI_ISL_639297	orf1ab
3037	C	T	>hCoV-19/Wales/PHWC-487CDC/2020|EPI_ISL_639297|2020-10-27	EPI_ISL_639297	orf1ab
6286	C	T	>hCoV-19/Wales/PHWC-487CDC/2020|EPI_ISL_639297|2020-10-27	EPI_ISL_639297	orf1ab
8782	T	C	>hCoV-19/Wales/PHWC-487CDC/2020|EPI_ISL_639297|2020-10-27	EPI_ISL_639297	orf1ab
14408	C	T	>hCoV-19/Wales/PHWC-487CDC/2020|EPI_ISL_639297|2020-10-27	EPI_ISL_639297	orf1ab
15480	C	T	>hCoV-19/Wales/PHWC-487CDC/2020|EPI_ISL_639297|2020-10-27	EPI_ISL_639297	orf1ab
15919	G	A	>hCoV-19/Wales/PHWC-487CDC/2020|EPI_ISL_639297|2020-10-27	EPI_ISL_639297	orf1ab
19955	C	T	>hCoV-19/Wales/PHWC-487CDC/2020|EPI_ISL_639297|2020-10-27	EPI_ISL_639297	orf1ab
21255	G	C	>hCoV-19/Wales/PHWC-487CDC/2020|EPI_ISL_639297|2020-10-27	EPI_ISL_639297	orf1ab
21614	C	T	>hCoV-19/Wales/PHWC-487CDC/2020|EPI_ISL_639297|2020-10-27	EPI_ISL_639297	S
22227	C	T	>hCoV-19/Wales/PHWC-487CDC/2020|EPI_ISL_639297|2020-10-27	EPI_ISL_639297	S
23403	A	G	>hCoV-19/Wales/PHWC-487CDC/2020|EPI_ISL_639297|2020-10-27	EPI_ISL_639297	S
26801	C	G	>hCoV-19/Wales/PHWC-487CDC/2020|EPI_ISL_639297|2020-10-27	EPI_ISL_639297	M
27944	C	T	>hCoV-19/Wales/PHWC-487CDC/2020|EPI_ISL_639297|2020-10-27	EPI_ISL_639297	ORF8
28087	C	T	>hCoV-19/Wales/PHWC-487CDC/2020|EPI_ISL_639297|2020-10-27	EPI_ISL_639297	ORF8
28144	C	T	>hCoV-19/Wales/PHWC-487CDC/2020|EPI_ISL_639297|2020-10-27	EPI_ISL_639297	ORF8
28932	C	T	>hCoV-19/Wales/PHWC-487CDC/2020|EPI_ISL_639297|2020-10-27	EPI_ISL_639297	N
29645	G	T	>hCoV-19/Wales/PHWC-487CDC/2020|EPI_ISL_639297|2020-10-27	EPI_ISL_639297	ORF10
204	G	T	>hCoV-19/Wales/PHWC-487D06/2020|EPI_ISL_639298|2020-10-27	EPI_ISL_639298	NonCoding
241	C	T	>hCoV-19/Wales/PHWC-487D06/2020|EPI_ISL_639298|2020-10-27	EPI_ISL_639298	NonCoding
445	T	C	>hCoV-19/Wales/PHWC-487D06/2020|EPI_ISL_639298|2020-10-27	EPI_ISL_639298	orf1ab
3037	C	T	>hCoV-19/Wales/PHWC-487D06/2020|EPI_ISL_639298|2020-10-27	EPI_ISL_639298	orf1ab
6286	C	T	>hCoV-19/Wales/PHWC-487D06/2020|EPI_ISL_639298|2020-10-27	EPI_ISL_639298	orf1ab
8782	T	C	>hCoV-19/Wales/PHWC-487D06/2020|EPI_ISL_639298|2020-10-27	EPI_ISL_639298	orf1ab
11533	A	G	>hCoV-19/Wales/PHWC-487D06/2020|EPI_ISL_639298|2020-10-27	EPI_ISL_639298	orf1ab
14408	C	T	>hCoV-19/Wales/PHWC-487D06/2020|EPI_ISL_639298|2020-10-27	EPI_ISL_639298	orf1ab
21255	G	C	>hCoV-19/Wales/PHWC-487D06/2020|EPI_ISL_639298|2020-10-27	EPI_ISL_639298	orf1ab
21614	C	T	>hCoV-19/Wales/PHWC-487D06/2020|EPI_ISL_639298|2020-10-27	EPI_ISL_639298	S
22227	C	T	>hCoV-19/Wales/PHWC-487D06/2020|EPI_ISL_639298|2020-10-27	EPI_ISL_639298	S
23403	A	G	>hCoV-19/Wales/PHWC-487D06/2020|EPI_ISL_639298|2020-10-27	EPI_ISL_639298	S
24334	C	T	>hCoV-19/Wales/PHWC-487D06/2020|EPI_ISL_639298|2020-10-27	EPI_ISL_639298	S
26424	T	C	>hCoV-19/Wales/PHWC-487D06/2020|EPI_ISL_639298|2020-10-27	EPI_ISL_639298	E
26801	C	G	>hCoV-19/Wales/PHWC-487D06/2020|EPI_ISL_639298|2020-10-27	EPI_ISL_639298	M
27944	C	T	>hCoV-19/Wales/PHWC-487D06/2020|EPI_ISL_639298|2020-10-27	EPI_ISL_639298	ORF8
28144	C	T	>hCoV-19/Wales/PHWC-487D06/2020|EPI_ISL_639298|2020-10-27	EPI_ISL_639298	ORF8
28932	C	T	>hCoV-19/Wales/PHWC-487D06/2020|EPI_ISL_639298|2020-10-27	EPI_ISL_639298	N
29645	G	T	>hCoV-19/Wales/PHWC-487D06/2020|EPI_ISL_639298|2020-10-27	EPI_ISL_639298	ORF10
241	C	T	>hCoV-19/Wales/PHWC-487D24/2020|EPI_ISL_639300|2020-10-29	EPI_ISL_639300	NonCoding
445	T	C	>hCoV-19/Wales/PHWC-487D24/2020|EPI_ISL_639300|2020-10-29	EPI_ISL_639300	orf1ab
1987	A	G	>hCoV-19/Wales/PHWC-487D24/2020|EPI_ISL_639300|2020-10-29	EPI_ISL_639300	orf1ab
3037	C	T	>hCoV-19/Wales/PHWC-487D24/2020|EPI_ISL_639300|2020-10-29	EPI_ISL_639300	orf1ab
6286	C	T	>hCoV-19/Wales/PHWC-487D24/2020|EPI_ISL_639300|2020-10-29	EPI_ISL_639300	orf1ab
8368	G	A	>hCoV-19/Wales/PHWC-487D24/2020|EPI_ISL_639300|2020-10-29	EPI_ISL_639300	orf1ab
8782	T	C	>hCoV-19/Wales/PHWC-487D24/2020|EPI_ISL_639300|2020-10-29	EPI_ISL_639300	orf1ab
10870	G	T	>hCoV-19/Wales/PHWC-487D24/2020|EPI_ISL_639300|2020-10-29	EPI_ISL_639300	orf1ab
11781	A	G	>hCoV-19/Wales/PHWC-487D24/2020|EPI_ISL_639300|2020-10-29	EPI_ISL_639300	orf1ab
14408	C	T	>hCoV-19/Wales/PHWC-487D24/2020|EPI_ISL_639300|2020-10-29	EPI_ISL_639300	orf1ab
21255	G	C	>hCoV-19/Wales/PHWC-487D24/2020|EPI_ISL_639300|2020-10-29	EPI_ISL_639300	orf1ab
22227	C	T	>hCoV-19/Wales/PHWC-487D24/2020|EPI_ISL_639300|2020-10-29	EPI_ISL_639300	S
23403	A	G	>hCoV-19/Wales/PHWC-487D24/2020|EPI_ISL_639300|2020-10-29	EPI_ISL_639300	S
25316	T	C	>hCoV-19/Wales/PHWC-487D24/2020|EPI_ISL_639300|2020-10-29	EPI_ISL_639300	S
25614	C	T	>hCoV-19/Wales/PHWC-487D24/2020|EPI_ISL_639300|2020-10-29	EPI_ISL_639300	ORF3a
26801	C	G	>hCoV-19/Wales/PHWC-487D24/2020|EPI_ISL_639300|2020-10-29	EPI_ISL_639300	M
27944	C	T	>hCoV-19/Wales/PHWC-487D24/2020|EPI_ISL_639300|2020-10-29	EPI_ISL_639300	ORF8
28144	C	T	>hCoV-19/Wales/PHWC-487D24/2020|EPI_ISL_639300|2020-10-29	EPI_ISL_639300	ORF8
28932	C	T	>hCoV-19/Wales/PHWC-487D24/2020|EPI_ISL_639300|2020-10-29	EPI_ISL_639300	N
29645	G	T	>hCoV-19/Wales/PHWC-487D24/2020|EPI_ISL_639300|2020-10-29	EPI_ISL_639300	ORF10
204	G	T	>hCoV-19/Wales/PHWC-487D33/2020|EPI_ISL_639301|2020-10-28	EPI_ISL_639301	NonCoding
241	C	T	>hCoV-19/Wales/PHWC-487D33/2020|EPI_ISL_639301|2020-10-28	EPI_ISL_639301	NonCoding
445	T	C	>hCoV-19/Wales/PHWC-487D33/2020|EPI_ISL_639301|2020-10-28	EPI_ISL_639301	orf1ab
3037	C	T	>hCoV-19/Wales/PHWC-487D33/2020|EPI_ISL_639301|2020-10-28	EPI_ISL_639301	orf1ab
6286	C	T	>hCoV-19/Wales/PHWC-487D33/2020|EPI_ISL_639301|2020-10-28	EPI_ISL_639301	orf1ab
8782	T	C	>hCoV-19/Wales/PHWC-487D33/2020|EPI_ISL_639301|2020-10-28	EPI_ISL_639301	orf1ab
11533	A	G	>hCoV-19/Wales/PHWC-487D33/2020|EPI_ISL_639301|2020-10-28	EPI_ISL_639301	orf1ab
14408	C	T	>hCoV-19/Wales/PHWC-487D33/2020|EPI_ISL_639301|2020-10-28	EPI_ISL_639301	orf1ab
21255	G	C	>hCoV-19/Wales/PHWC-487D33/2020|EPI_ISL_639301|2020-10-28	EPI_ISL_639301	orf1ab
21614	C	T	>hCoV-19/Wales/PHWC-487D33/2020|EPI_ISL_639301|2020-10-28	EPI_ISL_639301	S
22227	C	T	>hCoV-19/Wales/PHWC-487D33/2020|EPI_ISL_639301|2020-10-28	EPI_ISL_639301	S
23403	A	G	>hCoV-19/Wales/PHWC-487D33/2020|EPI_ISL_639301|2020-10-28	EPI_ISL_639301	S
24334	C	T	>hCoV-19/Wales/PHWC-487D33/2020|EPI_ISL_639301|2020-10-28	EPI_ISL_639301	S
25785	G	C	>hCoV-19/Wales/PHWC-487D33/2020|EPI_ISL_639301|2020-10-28	EPI_ISL_639301	ORF3a
26424	T	C	>hCoV-19/Wales/PHWC-487D33/2020|EPI_ISL_639301|2020-10-28	EPI_ISL_639301	E
26801	C	G	>hCoV-19/Wales/PHWC-487D33/2020|EPI_ISL_639301|2020-10-28	EPI_ISL_639301	M
27944	C	T	>hCoV-19/Wales/PHWC-487D33/2020|EPI_ISL_639301|2020-10-28	EPI_ISL_639301	ORF8
28144	C	T	>hCoV-19/Wales/PHWC-487D33/2020|EPI_ISL_639301|2020-10-28	EPI_ISL_639301	ORF8
28932	C	T	>hCoV-19/Wales/PHWC-487D33/2020|EPI_ISL_639301|2020-10-28	EPI_ISL_639301	N
29645	G	T	>hCoV-19/Wales/PHWC-487D33/2020|EPI_ISL_639301|2020-10-28	EPI_ISL_639301	ORF10
204	G	T	>hCoV-19/Wales/PHWC-487D42/2020|EPI_ISL_639302|2020-10-29	EPI_ISL_639302	NonCoding
241	C	T	>hCoV-19/Wales/PHWC-487D42/2020|EPI_ISL_639302|2020-10-29	EPI_ISL_639302	NonCoding
445	T	C	>hCoV-19/Wales/PHWC-487D42/2020|EPI_ISL_639302|2020-10-29	EPI_ISL_639302	orf1ab
3037	C	T	>hCoV-19/Wales/PHWC-487D42/2020|EPI_ISL_639302|2020-10-29	EPI_ISL_639302	orf1ab
4794	C	T	>hCoV-19/Wales/PHWC-487D42/2020|EPI_ISL_639302|2020-10-29	EPI_ISL_639302	orf1ab
6286	C	T	>hCoV-19/Wales/PHWC-487D42/2020|EPI_ISL_639302|2020-10-29	EPI_ISL_639302	orf1ab
8782	T	C	>hCoV-19/Wales/PHWC-487D42/2020|EPI_ISL_639302|2020-10-29	EPI_ISL_639302	orf1ab
14408	C	T	>hCoV-19/Wales/PHWC-487D42/2020|EPI_ISL_639302|2020-10-29	EPI_ISL_639302	orf1ab
15480	C	T	>hCoV-19/Wales/PHWC-487D42/2020|EPI_ISL_639302|2020-10-29	EPI_ISL_639302	orf1ab
17135	C	T	>hCoV-19/Wales/PHWC-487D42/2020|EPI_ISL_639302|2020-10-29	EPI_ISL_639302	orf1ab
21255	G	C	>hCoV-19/Wales/PHWC-487D42/2020|EPI_ISL_639302|2020-10-29	EPI_ISL_639302	orf1ab
21614	C	T	>hCoV-19/Wales/PHWC-487D42/2020|EPI_ISL_639302|2020-10-29	EPI_ISL_639302	S
22227	C	T	>hCoV-19/Wales/PHWC-487D42/2020|EPI_ISL_639302|2020-10-29	EPI_ISL_639302	S
23403	A	G	>hCoV-19/Wales/PHWC-487D42/2020|EPI_ISL_639302|2020-10-29	EPI_ISL_639302	S
26801	C	G	>hCoV-19/Wales/PHWC-487D42/2020|EPI_ISL_639302|2020-10-29	EPI_ISL_639302	M
27944	C	T	>hCoV-19/Wales/PHWC-487D42/2020|EPI_ISL_639302|2020-10-29	EPI_ISL_639302	ORF8
28087	C	T	>hCoV-19/Wales/PHWC-487D42/2020|EPI_ISL_639302|2020-10-29	EPI_ISL_639302	ORF8
28144	C	T	>hCoV-19/Wales/PHWC-487D42/2020|EPI_ISL_639302|2020-10-29	EPI_ISL_639302	ORF8
28932	C	T	>hCoV-19/Wales/PHWC-487D42/2020|EPI_ISL_639302|2020-10-29	EPI_ISL_639302	N
29645	G	T	>hCoV-19/Wales/PHWC-487D42/2020|EPI_ISL_639302|2020-10-29	EPI_ISL_639302	ORF10
204	G	T	>hCoV-19/Wales/PHWC-487D7F/2020|EPI_ISL_639303|2020-10-28	EPI_ISL_639303	NonCoding
241	C	T	>hCoV-19/Wales/PHWC-487D7F/2020|EPI_ISL_639303|2020-10-28	EPI_ISL_639303	NonCoding
445	T	C	>hCoV-19/Wales/PHWC-487D7F/2020|EPI_ISL_639303|2020-10-28	EPI_ISL_639303	orf1ab
3037	C	T	>hCoV-19/Wales/PHWC-487D7F/2020|EPI_ISL_639303|2020-10-28	EPI_ISL_639303	orf1ab
6286	C	T	>hCoV-19/Wales/PHWC-487D7F/2020|EPI_ISL_639303|2020-10-28	EPI_ISL_639303	orf1ab
8782	T	C	>hCoV-19/Wales/PHWC-487D7F/2020|EPI_ISL_639303|2020-10-28	EPI_ISL_639303	orf1ab
10228	C	T	>hCoV-19/Wales/PHWC-487D7F/2020|EPI_ISL_639303|2020-10-28	EPI_ISL_639303	orf1ab
11083	G	T	>hCoV-19/Wales/PHWC-487D7F/2020|EPI_ISL_639303|2020-10-28	EPI_ISL_639303	orf1ab
14408	C	T	>hCoV-19/Wales/PHWC-487D7F/2020|EPI_ISL_639303|2020-10-28	EPI_ISL_639303	orf1ab
15480	C	T	>hCoV-19/Wales/PHWC-487D7F/2020|EPI_ISL_639303|2020-10-28	EPI_ISL_639303	orf1ab
21255	G	C	>hCoV-19/Wales/PHWC-487D7F/2020|EPI_ISL_639303|2020-10-28	EPI_ISL_639303	orf1ab
21614	C	T	>hCoV-19/Wales/PHWC-487D7F/2020|EPI_ISL_639303|2020-10-28	EPI_ISL_639303	S
22227	C	T	>hCoV-19/Wales/PHWC-487D7F/2020|EPI_ISL_639303|2020-10-28	EPI_ISL_639303	S
23403	A	G	>hCoV-19/Wales/PHWC-487D7F/2020|EPI_ISL_639303|2020-10-28	EPI_ISL_639303	S
26801	C	G	>hCoV-19/Wales/PHWC-487D7F/2020|EPI_ISL_639303|2020-10-28	EPI_ISL_639303	M
27806	G	T	>hCoV-19/Wales/PHWC-487D7F/2020|EPI_ISL_639303|2020-10-28	EPI_ISL_639303	NonCoding
28144	C	T	>hCoV-19/Wales/PHWC-487D7F/2020|EPI_ISL_639303|2020-10-28	EPI_ISL_639303	ORF8
28932	C	T	>hCoV-19/Wales/PHWC-487D7F/2020|EPI_ISL_639303|2020-10-28	EPI_ISL_639303	N
29645	G	T	>hCoV-19/Wales/PHWC-487D7F/2020|EPI_ISL_639303|2020-10-28	EPI_ISL_639303	ORF10
204	G	T	>hCoV-19/Wales/PHWC-487D8E/2020|EPI_ISL_639304|2020-10-26	EPI_ISL_639304	NonCoding
241	C	T	>hCoV-19/Wales/PHWC-487D8E/2020|EPI_ISL_639304|2020-10-26	EPI_ISL_639304	NonCoding
445	T	C	>hCoV-19/Wales/PHWC-487D8E/2020|EPI_ISL_639304|2020-10-26	EPI_ISL_639304	orf1ab
3037	C	T	>hCoV-19/Wales/PHWC-487D8E/2020|EPI_ISL_639304|2020-10-26	EPI_ISL_639304	orf1ab
6286	C	T	>hCoV-19/Wales/PHWC-487D8E/2020|EPI_ISL_639304|2020-10-26	EPI_ISL_639304	orf1ab
8782	T	C	>hCoV-19/Wales/PHWC-487D8E/2020|EPI_ISL_639304|2020-10-26	EPI_ISL_639304	orf1ab
14408	C	T	>hCoV-19/Wales/PHWC-487D8E/2020|EPI_ISL_639304|2020-10-26	EPI_ISL_639304	orf1ab
21255	G	C	>hCoV-19/Wales/PHWC-487D8E/2020|EPI_ISL_639304|2020-10-26	EPI_ISL_639304	orf1ab
21614	C	T	>hCoV-19/Wales/PHWC-487D8E/2020|EPI_ISL_639304|2020-10-26	EPI_ISL_639304	S
22227	C	T	>hCoV-19/Wales/PHWC-487D8E/2020|EPI_ISL_639304|2020-10-26	EPI_ISL_639304	S
23403	A	G	>hCoV-19/Wales/PHWC-487D8E/2020|EPI_ISL_639304|2020-10-26	EPI_ISL_639304	S
26801	C	G	>hCoV-19/Wales/PHWC-487D8E/2020|EPI_ISL_639304|2020-10-26	EPI_ISL_639304	M
27944	C	T	>hCoV-19/Wales/PHWC-487D8E/2020|EPI_ISL_639304|2020-10-26	EPI_ISL_639304	ORF8
28144	C	T	>hCoV-19/Wales/PHWC-487D8E/2020|EPI_ISL_639304|2020-10-26	EPI_ISL_639304	ORF8
28932	C	T	>hCoV-19/Wales/PHWC-487D8E/2020|EPI_ISL_639304|2020-10-26	EPI_ISL_639304	N
29645	G	T	>hCoV-19/Wales/PHWC-487D8E/2020|EPI_ISL_639304|2020-10-26	EPI_ISL_639304	ORF10
204	G	T	>hCoV-19/Wales/PHWC-487DAC/2020|EPI_ISL_639305|2020-10-28	EPI_ISL_639305	NonCoding
241	C	T	>hCoV-19/Wales/PHWC-487DAC/2020|EPI_ISL_639305|2020-10-28	EPI_ISL_639305	NonCoding
445	T	C	>hCoV-19/Wales/PHWC-487DAC/2020|EPI_ISL_639305|2020-10-28	EPI_ISL_639305	orf1ab
3037	C	T	>hCoV-19/Wales/PHWC-487DAC/2020|EPI_ISL_639305|2020-10-28	EPI_ISL_639305	orf1ab
6286	C	T	>hCoV-19/Wales/PHWC-487DAC/2020|EPI_ISL_639305|2020-10-28	EPI_ISL_639305	orf1ab
8782	T	C	>hCoV-19/Wales/PHWC-487DAC/2020|EPI_ISL_639305|2020-10-28	EPI_ISL_639305	orf1ab
10886	G	A	>hCoV-19/Wales/PHWC-487DAC/2020|EPI_ISL_639305|2020-10-28	EPI_ISL_639305	orf1ab
14408	C	T	>hCoV-19/Wales/PHWC-487DAC/2020|EPI_ISL_639305|2020-10-28	EPI_ISL_639305	orf1ab
15480	C	T	>hCoV-19/Wales/PHWC-487DAC/2020|EPI_ISL_639305|2020-10-28	EPI_ISL_639305	orf1ab
21255	G	C	>hCoV-19/Wales/PHWC-487DAC/2020|EPI_ISL_639305|2020-10-28	EPI_ISL_639305	orf1ab
21614	C	T	>hCoV-19/Wales/PHWC-487DAC/2020|EPI_ISL_639305|2020-10-28	EPI_ISL_639305	S
22227	C	T	>hCoV-19/Wales/PHWC-487DAC/2020|EPI_ISL_639305|2020-10-28	EPI_ISL_639305	S
23403	A	G	>hCoV-19/Wales/PHWC-487DAC/2020|EPI_ISL_639305|2020-10-28	EPI_ISL_639305	S
26801	C	G	>hCoV-19/Wales/PHWC-487DAC/2020|EPI_ISL_639305|2020-10-28	EPI_ISL_639305	M
27396	G	T	>hCoV-19/Wales/PHWC-487DAC/2020|EPI_ISL_639305|2020-10-28	EPI_ISL_639305	ORF7a
27944	C	T	>hCoV-19/Wales/PHWC-487DAC/2020|EPI_ISL_639305|2020-10-28	EPI_ISL_639305	ORF8
28087	C	T	>hCoV-19/Wales/PHWC-487DAC/2020|EPI_ISL_639305|2020-10-28	EPI_ISL_639305	ORF8
28144	C	T	>hCoV-19/Wales/PHWC-487DAC/2020|EPI_ISL_639305|2020-10-28	EPI_ISL_639305	ORF8
28932	C	T	>hCoV-19/Wales/PHWC-487DAC/2020|EPI_ISL_639305|2020-10-28	EPI_ISL_639305	N
29645	G	T	>hCoV-19/Wales/PHWC-487DAC/2020|EPI_ISL_639305|2020-10-28	EPI_ISL_639305	ORF10
241	C	T	>hCoV-19/Wales/PHWC-487DCA/2020|EPI_ISL_639306|2020-10-28	EPI_ISL_639306	NonCoding
1882	G	A	>hCoV-19/Wales/PHWC-487DCA/2020|EPI_ISL_639306|2020-10-28	EPI_ISL_639306	orf1ab
3037	C	T	>hCoV-19/Wales/PHWC-487DCA/2020|EPI_ISL_639306|2020-10-28	EPI_ISL_639306	orf1ab
8683	C	T	>hCoV-19/Wales/PHWC-487DCA/2020|EPI_ISL_639306|2020-10-28	EPI_ISL_639306	orf1ab
8782	T	C	>hCoV-19/Wales/PHWC-487DCA/2020|EPI_ISL_639306|2020-10-28	EPI_ISL_639306	orf1ab
14408	C	T	>hCoV-19/Wales/PHWC-487DCA/2020|EPI_ISL_639306|2020-10-28	EPI_ISL_639306	orf1ab
15406	G	T	>hCoV-19/Wales/PHWC-487DCA/2020|EPI_ISL_639306|2020-10-28	EPI_ISL_639306	orf1ab
21191	C	T	>hCoV-19/Wales/PHWC-487DCA/2020|EPI_ISL_639306|2020-10-28	EPI_ISL_639306	orf1ab
21637	C	T	>hCoV-19/Wales/PHWC-487DCA/2020|EPI_ISL_639306|2020-10-28	EPI_ISL_639306	S
22654	T	C	>hCoV-19/Wales/PHWC-487DCA/2020|EPI_ISL_639306|2020-10-28	EPI_ISL_639306	S
23403	A	G	>hCoV-19/Wales/PHWC-487DCA/2020|EPI_ISL_639306|2020-10-28	EPI_ISL_639306	S
28144	C	T	>hCoV-19/Wales/PHWC-487DCA/2020|EPI_ISL_639306|2020-10-28	EPI_ISL_639306	ORF8
28169	A	G	>hCoV-19/Wales/PHWC-487DCA/2020|EPI_ISL_639306|2020-10-28	EPI_ISL_639306	ORF8
28881	G	A	>hCoV-19/Wales/PHWC-487DCA/2020|EPI_ISL_639306|2020-10-28	EPI_ISL_639306	N
28882	G	A	>hCoV-19/Wales/PHWC-487DCA/2020|EPI_ISL_639306|2020-10-28	EPI_ISL_639306	N
28883	G	C	>hCoV-19/Wales/PHWC-487DCA/2020|EPI_ISL_639306|2020-10-28	EPI_ISL_639306	N
204	G	T	>hCoV-19/Wales/PHWC-487DF7/2020|EPI_ISL_639308|2020-10-30	EPI_ISL_639308	NonCoding
241	C	T	>hCoV-19/Wales/PHWC-487DF7/2020|EPI_ISL_639308|2020-10-30	EPI_ISL_639308	NonCoding
445	T	C	>hCoV-19/Wales/PHWC-487DF7/2020|EPI_ISL_639308|2020-10-30	EPI_ISL_639308	orf1ab
3037	C	T	>hCoV-19/Wales/PHWC-487DF7/2020|EPI_ISL_639308|2020-10-30	EPI_ISL_639308	orf1ab
6286	C	T	>hCoV-19/Wales/PHWC-487DF7/2020|EPI_ISL_639308|2020-10-30	EPI_ISL_639308	orf1ab
8782	T	C	>hCoV-19/Wales/PHWC-487DF7/2020|EPI_ISL_639308|2020-10-30	EPI_ISL_639308	orf1ab
9037	T	C	>hCoV-19/Wales/PHWC-487DF7/2020|EPI_ISL_639308|2020-10-30	EPI_ISL_639308	orf1ab
11533	A	G	>hCoV-19/Wales/PHWC-487DF7/2020|EPI_ISL_639308|2020-10-30	EPI_ISL_639308	orf1ab
14408	C	T	>hCoV-19/Wales/PHWC-487DF7/2020|EPI_ISL_639308|2020-10-30	EPI_ISL_639308	orf1ab
21255	G	C	>hCoV-19/Wales/PHWC-487DF7/2020|EPI_ISL_639308|2020-10-30	EPI_ISL_639308	orf1ab
21614	C	T	>hCoV-19/Wales/PHWC-487DF7/2020|EPI_ISL_639308|2020-10-30	EPI_ISL_639308	S
22227	C	T	>hCoV-19/Wales/PHWC-487DF7/2020|EPI_ISL_639308|2020-10-30	EPI_ISL_639308	S
23403	A	G	>hCoV-19/Wales/PHWC-487DF7/2020|EPI_ISL_639308|2020-10-30	EPI_ISL_639308	S
24334	C	T	>hCoV-19/Wales/PHWC-487DF7/2020|EPI_ISL_639308|2020-10-30	EPI_ISL_639308	S
26424	T	C	>hCoV-19/Wales/PHWC-487DF7/2020|EPI_ISL_639308|2020-10-30	EPI_ISL_639308	E
26799	C	A	>hCoV-19/Wales/PHWC-487DF7/2020|EPI_ISL_639308|2020-10-30	EPI_ISL_639308	M
26801	C	G	>hCoV-19/Wales/PHWC-487DF7/2020|EPI_ISL_639308|2020-10-30	EPI_ISL_639308	M
27944	C	T	>hCoV-19/Wales/PHWC-487DF7/2020|EPI_ISL_639308|2020-10-30	EPI_ISL_639308	ORF8
28144	C	T	>hCoV-19/Wales/PHWC-487DF7/2020|EPI_ISL_639308|2020-10-30	EPI_ISL_639308	ORF8
28932	C	T	>hCoV-19/Wales/PHWC-487DF7/2020|EPI_ISL_639308|2020-10-30	EPI_ISL_639308	N
29645	G	T	>hCoV-19/Wales/PHWC-487DF7/2020|EPI_ISL_639308|2020-10-30	EPI_ISL_639308	ORF10
204	G	T	>hCoV-19/Wales/PHWC-487E12/2020|EPI_ISL_639310|2020-10-30	EPI_ISL_639310	NonCoding
241	C	T	>hCoV-19/Wales/PHWC-487E12/2020|EPI_ISL_639310|2020-10-30	EPI_ISL_639310	NonCoding
445	T	C	>hCoV-19/Wales/PHWC-487E12/2020|EPI_ISL_639310|2020-10-30	EPI_ISL_639310	orf1ab
3037	C	T	>hCoV-19/Wales/PHWC-487E12/2020|EPI_ISL_639310|2020-10-30	EPI_ISL_639310	orf1ab
4423	C	T	>hCoV-19/Wales/PHWC-487E12/2020|EPI_ISL_639310|2020-10-30	EPI_ISL_639310	orf1ab
6286	C	T	>hCoV-19/Wales/PHWC-487E12/2020|EPI_ISL_639310|2020-10-30	EPI_ISL_639310	orf1ab
7279	C	T	>hCoV-19/Wales/PHWC-487E12/2020|EPI_ISL_639310|2020-10-30	EPI_ISL_639310	orf1ab
8782	T	C	>hCoV-19/Wales/PHWC-487E12/2020|EPI_ISL_639310|2020-10-30	EPI_ISL_639310	orf1ab
14408	C	T	>hCoV-19/Wales/PHWC-487E12/2020|EPI_ISL_639310|2020-10-30	EPI_ISL_639310	orf1ab
15480	C	T	>hCoV-19/Wales/PHWC-487E12/2020|EPI_ISL_639310|2020-10-30	EPI_ISL_639310	orf1ab
19586	C	T	>hCoV-19/Wales/PHWC-487E12/2020|EPI_ISL_639310|2020-10-30	EPI_ISL_639310	orf1ab
19862	C	T	>hCoV-19/Wales/PHWC-487E12/2020|EPI_ISL_639310|2020-10-30	EPI_ISL_639310	orf1ab
21255	G	C	>hCoV-19/Wales/PHWC-487E12/2020|EPI_ISL_639310|2020-10-30	EPI_ISL_639310	orf1ab
21614	C	T	>hCoV-19/Wales/PHWC-487E12/2020|EPI_ISL_639310|2020-10-30	EPI_ISL_639310	S
22227	C	T	>hCoV-19/Wales/PHWC-487E12/2020|EPI_ISL_639310|2020-10-30	EPI_ISL_639310	S
23403	A	G	>hCoV-19/Wales/PHWC-487E12/2020|EPI_ISL_639310|2020-10-30	EPI_ISL_639310	S
26801	C	G	>hCoV-19/Wales/PHWC-487E12/2020|EPI_ISL_639310|2020-10-30	EPI_ISL_639310	M
27944	C	T	>hCoV-19/Wales/PHWC-487E12/2020|EPI_ISL_639310|2020-10-30	EPI_ISL_639310	ORF8
28144	C	T	>hCoV-19/Wales/PHWC-487E12/2020|EPI_ISL_639310|2020-10-30	EPI_ISL_639310	ORF8
28932	C	T	>hCoV-19/Wales/PHWC-487E12/2020|EPI_ISL_639310|2020-10-30	EPI_ISL_639310	N
29645	G	T	>hCoV-19/Wales/PHWC-487E12/2020|EPI_ISL_639310|2020-10-30	EPI_ISL_639310	ORF10
204	G	T	>hCoV-19/Wales/PHWC-487E21/2020|EPI_ISL_639311|2020-10-28	EPI_ISL_639311	NonCoding
241	C	T	>hCoV-19/Wales/PHWC-487E21/2020|EPI_ISL_639311|2020-10-28	EPI_ISL_639311	NonCoding
445	T	C	>hCoV-19/Wales/PHWC-487E21/2020|EPI_ISL_639311|2020-10-28	EPI_ISL_639311	orf1ab
3037	C	T	>hCoV-19/Wales/PHWC-487E21/2020|EPI_ISL_639311|2020-10-28	EPI_ISL_639311	orf1ab
6286	C	T	>hCoV-19/Wales/PHWC-487E21/2020|EPI_ISL_639311|2020-10-28	EPI_ISL_639311	orf1ab
8782	T	C	>hCoV-19/Wales/PHWC-487E21/2020|EPI_ISL_639311|2020-10-28	EPI_ISL_639311	orf1ab
11396	C	T	>hCoV-19/Wales/PHWC-487E21/2020|EPI_ISL_639311|2020-10-28	EPI_ISL_639311	orf1ab
14408	C	T	>hCoV-19/Wales/PHWC-487E21/2020|EPI_ISL_639311|2020-10-28	EPI_ISL_639311	orf1ab
18086	C	T	>hCoV-19/Wales/PHWC-487E21/2020|EPI_ISL_639311|2020-10-28	EPI_ISL_639311	orf1ab
21255	G	C	>hCoV-19/Wales/PHWC-487E21/2020|EPI_ISL_639311|2020-10-28	EPI_ISL_639311	orf1ab
21614	C	T	>hCoV-19/Wales/PHWC-487E21/2020|EPI_ISL_639311|2020-10-28	EPI_ISL_639311	S
22227	C	T	>hCoV-19/Wales/PHWC-487E21/2020|EPI_ISL_639311|2020-10-28	EPI_ISL_639311	S
23403	A	G	>hCoV-19/Wales/PHWC-487E21/2020|EPI_ISL_639311|2020-10-28	EPI_ISL_639311	S
25720	G	T	>hCoV-19/Wales/PHWC-487E21/2020|EPI_ISL_639311|2020-10-28	EPI_ISL_639311	ORF3a
26801	C	G	>hCoV-19/Wales/PHWC-487E21/2020|EPI_ISL_639311|2020-10-28	EPI_ISL_639311	M
27944	C	T	>hCoV-19/Wales/PHWC-487E21/2020|EPI_ISL_639311|2020-10-28	EPI_ISL_639311	ORF8
28001	G	T	>hCoV-19/Wales/PHWC-487E21/2020|EPI_ISL_639311|2020-10-28	EPI_ISL_639311	ORF8
28144	C	T	>hCoV-19/Wales/PHWC-487E21/2020|EPI_ISL_639311|2020-10-28	EPI_ISL_639311	ORF8
28932	C	T	>hCoV-19/Wales/PHWC-487E21/2020|EPI_ISL_639311|2020-10-28	EPI_ISL_639311	N
29645	G	T	>hCoV-19/Wales/PHWC-487E21/2020|EPI_ISL_639311|2020-10-28	EPI_ISL_639311	ORF10
204	G	T	>hCoV-19/Wales/PHWC-487E30/2020|EPI_ISL_639312|2020-10-27	EPI_ISL_639312	NonCoding
241	C	T	>hCoV-19/Wales/PHWC-487E30/2020|EPI_ISL_639312|2020-10-27	EPI_ISL_639312	NonCoding
445	T	C	>hCoV-19/Wales/PHWC-487E30/2020|EPI_ISL_639312|2020-10-27	EPI_ISL_639312	orf1ab
3037	C	T	>hCoV-19/Wales/PHWC-487E30/2020|EPI_ISL_639312|2020-10-27	EPI_ISL_639312	orf1ab
6286	C	T	>hCoV-19/Wales/PHWC-487E30/2020|EPI_ISL_639312|2020-10-27	EPI_ISL_639312	orf1ab
8782	T	C	>hCoV-19/Wales/PHWC-487E30/2020|EPI_ISL_639312|2020-10-27	EPI_ISL_639312	orf1ab
14408	C	T	>hCoV-19/Wales/PHWC-487E30/2020|EPI_ISL_639312|2020-10-27	EPI_ISL_639312	orf1ab
15480	C	T	>hCoV-19/Wales/PHWC-487E30/2020|EPI_ISL_639312|2020-10-27	EPI_ISL_639312	orf1ab
15672	G	T	>hCoV-19/Wales/PHWC-487E30/2020|EPI_ISL_639312|2020-10-27	EPI_ISL_639312	orf1ab
21255	G	C	>hCoV-19/Wales/PHWC-487E30/2020|EPI_ISL_639312|2020-10-27	EPI_ISL_639312	orf1ab
21614	C	T	>hCoV-19/Wales/PHWC-487E30/2020|EPI_ISL_639312|2020-10-27	EPI_ISL_639312	S
22227	C	T	>hCoV-19/Wales/PHWC-487E30/2020|EPI_ISL_639312|2020-10-27	EPI_ISL_639312	S
23403	A	G	>hCoV-19/Wales/PHWC-487E30/2020|EPI_ISL_639312|2020-10-27	EPI_ISL_639312	S
25947	G	C	>hCoV-19/Wales/PHWC-487E30/2020|EPI_ISL_639312|2020-10-27	EPI_ISL_639312	ORF3a
26801	C	G	>hCoV-19/Wales/PHWC-487E30/2020|EPI_ISL_639312|2020-10-27	EPI_ISL_639312	M
27944	C	T	>hCoV-19/Wales/PHWC-487E30/2020|EPI_ISL_639312|2020-10-27	EPI_ISL_639312	ORF8
28144	C	T	>hCoV-19/Wales/PHWC-487E30/2020|EPI_ISL_639312|2020-10-27	EPI_ISL_639312	ORF8
28932	C	T	>hCoV-19/Wales/PHWC-487E30/2020|EPI_ISL_639312|2020-10-27	EPI_ISL_639312	N
29645	G	T	>hCoV-19/Wales/PHWC-487E30/2020|EPI_ISL_639312|2020-10-27	EPI_ISL_639312	ORF10
204	G	T	>hCoV-19/Wales/PHWC-487E6D/2020|EPI_ISL_639314|2020-10-29	EPI_ISL_639314	NonCoding
241	C	T	>hCoV-19/Wales/PHWC-487E6D/2020|EPI_ISL_639314|2020-10-29	EPI_ISL_639314	NonCoding
445	T	C	>hCoV-19/Wales/PHWC-487E6D/2020|EPI_ISL_639314|2020-10-29	EPI_ISL_639314	orf1ab
3037	C	T	>hCoV-19/Wales/PHWC-487E6D/2020|EPI_ISL_639314|2020-10-29	EPI_ISL_639314	orf1ab
6286	C	T	>hCoV-19/Wales/PHWC-487E6D/2020|EPI_ISL_639314|2020-10-29	EPI_ISL_639314	orf1ab
8782	T	C	>hCoV-19/Wales/PHWC-487E6D/2020|EPI_ISL_639314|2020-10-29	EPI_ISL_639314	orf1ab
11083	G	T	>hCoV-19/Wales/PHWC-487E6D/2020|EPI_ISL_639314|2020-10-29	EPI_ISL_639314	orf1ab
14408	C	T	>hCoV-19/Wales/PHWC-487E6D/2020|EPI_ISL_639314|2020-10-29	EPI_ISL_639314	orf1ab
15480	C	T	>hCoV-19/Wales/PHWC-487E6D/2020|EPI_ISL_639314|2020-10-29	EPI_ISL_639314	orf1ab
21255	G	C	>hCoV-19/Wales/PHWC-487E6D/2020|EPI_ISL_639314|2020-10-29	EPI_ISL_639314	orf1ab
21614	C	T	>hCoV-19/Wales/PHWC-487E6D/2020|EPI_ISL_639314|2020-10-29	EPI_ISL_639314	S
22227	C	T	>hCoV-19/Wales/PHWC-487E6D/2020|EPI_ISL_639314|2020-10-29	EPI_ISL_639314	S
23403	A	G	>hCoV-19/Wales/PHWC-487E6D/2020|EPI_ISL_639314|2020-10-29	EPI_ISL_639314	S
26801	C	G	>hCoV-19/Wales/PHWC-487E6D/2020|EPI_ISL_639314|2020-10-29	EPI_ISL_639314	M
27944	C	T	>hCoV-19/Wales/PHWC-487E6D/2020|EPI_ISL_639314|2020-10-29	EPI_ISL_639314	ORF8
28144	C	T	>hCoV-19/Wales/PHWC-487E6D/2020|EPI_ISL_639314|2020-10-29	EPI_ISL_639314	ORF8
28932	C	T	>hCoV-19/Wales/PHWC-487E6D/2020|EPI_ISL_639314|2020-10-29	EPI_ISL_639314	N
29645	G	T	>hCoV-19/Wales/PHWC-487E6D/2020|EPI_ISL_639314|2020-10-29	EPI_ISL_639314	ORF10
204	G	T	>hCoV-19/Wales/PHWC-487E7C/2020|EPI_ISL_639315|2020-10-29	EPI_ISL_639315	NonCoding
241	C	T	>hCoV-19/Wales/PHWC-487E7C/2020|EPI_ISL_639315|2020-10-29	EPI_ISL_639315	NonCoding
445	T	C	>hCoV-19/Wales/PHWC-487E7C/2020|EPI_ISL_639315|2020-10-29	EPI_ISL_639315	orf1ab
3037	C	T	>hCoV-19/Wales/PHWC-487E7C/2020|EPI_ISL_639315|2020-10-29	EPI_ISL_639315	orf1ab
6286	C	T	>hCoV-19/Wales/PHWC-487E7C/2020|EPI_ISL_639315|2020-10-29	EPI_ISL_639315	orf1ab
8782	T	C	>hCoV-19/Wales/PHWC-487E7C/2020|EPI_ISL_639315|2020-10-29	EPI_ISL_639315	orf1ab
14408	C	T	>hCoV-19/Wales/PHWC-487E7C/2020|EPI_ISL_639315|2020-10-29	EPI_ISL_639315	orf1ab
15480	C	T	>hCoV-19/Wales/PHWC-487E7C/2020|EPI_ISL_639315|2020-10-29	EPI_ISL_639315	orf1ab
18511	C	T	>hCoV-19/Wales/PHWC-487E7C/2020|EPI_ISL_639315|2020-10-29	EPI_ISL_639315	orf1ab
21255	G	C	>hCoV-19/Wales/PHWC-487E7C/2020|EPI_ISL_639315|2020-10-29	EPI_ISL_639315	orf1ab
21614	C	T	>hCoV-19/Wales/PHWC-487E7C/2020|EPI_ISL_639315|2020-10-29	EPI_ISL_639315	S
22227	C	T	>hCoV-19/Wales/PHWC-487E7C/2020|EPI_ISL_639315|2020-10-29	EPI_ISL_639315	S
23403	A	G	>hCoV-19/Wales/PHWC-487E7C/2020|EPI_ISL_639315|2020-10-29	EPI_ISL_639315	S
26801	C	G	>hCoV-19/Wales/PHWC-487E7C/2020|EPI_ISL_639315|2020-10-29	EPI_ISL_639315	M
27944	C	T	>hCoV-19/Wales/PHWC-487E7C/2020|EPI_ISL_639315|2020-10-29	EPI_ISL_639315	ORF8
28087	C	T	>hCoV-19/Wales/PHWC-487E7C/2020|EPI_ISL_639315|2020-10-29	EPI_ISL_639315	ORF8
28144	C	T	>hCoV-19/Wales/PHWC-487E7C/2020|EPI_ISL_639315|2020-10-29	EPI_ISL_639315	ORF8
28314	G	T	>hCoV-19/Wales/PHWC-487E7C/2020|EPI_ISL_639315|2020-10-29	EPI_ISL_639315	N
28932	C	T	>hCoV-19/Wales/PHWC-487E7C/2020|EPI_ISL_639315|2020-10-29	EPI_ISL_639315	N
29645	G	T	>hCoV-19/Wales/PHWC-487E7C/2020|EPI_ISL_639315|2020-10-29	EPI_ISL_639315	ORF10
204	G	T	>hCoV-19/Wales/PHWC-487E8B/2020|EPI_ISL_639316|2020-10-29	EPI_ISL_639316	NonCoding
241	C	T	>hCoV-19/Wales/PHWC-487E8B/2020|EPI_ISL_639316|2020-10-29	EPI_ISL_639316	NonCoding
445	T	C	>hCoV-19/Wales/PHWC-487E8B/2020|EPI_ISL_639316|2020-10-29	EPI_ISL_639316	orf1ab
3037	C	T	>hCoV-19/Wales/PHWC-487E8B/2020|EPI_ISL_639316|2020-10-29	EPI_ISL_639316	orf1ab
6286	C	T	>hCoV-19/Wales/PHWC-487E8B/2020|EPI_ISL_639316|2020-10-29	EPI_ISL_639316	orf1ab
8782	T	C	>hCoV-19/Wales/PHWC-487E8B/2020|EPI_ISL_639316|2020-10-29	EPI_ISL_639316	orf1ab
11083	G	T	>hCoV-19/Wales/PHWC-487E8B/2020|EPI_ISL_639316|2020-10-29	EPI_ISL_639316	orf1ab
14408	C	T	>hCoV-19/Wales/PHWC-487E8B/2020|EPI_ISL_639316|2020-10-29	EPI_ISL_639316	orf1ab
15480	C	T	>hCoV-19/Wales/PHWC-487E8B/2020|EPI_ISL_639316|2020-10-29	EPI_ISL_639316	orf1ab
21255	G	C	>hCoV-19/Wales/PHWC-487E8B/2020|EPI_ISL_639316|2020-10-29	EPI_ISL_639316	orf1ab
21614	C	T	>hCoV-19/Wales/PHWC-487E8B/2020|EPI_ISL_639316|2020-10-29	EPI_ISL_639316	S
22227	C	T	>hCoV-19/Wales/PHWC-487E8B/2020|EPI_ISL_639316|2020-10-29	EPI_ISL_639316	S
23403	A	G	>hCoV-19/Wales/PHWC-487E8B/2020|EPI_ISL_639316|2020-10-29	EPI_ISL_639316	S
26801	C	G	>hCoV-19/Wales/PHWC-487E8B/2020|EPI_ISL_639316|2020-10-29	EPI_ISL_639316	M
27944	C	T	>hCoV-19/Wales/PHWC-487E8B/2020|EPI_ISL_639316|2020-10-29	EPI_ISL_639316	ORF8
28144	C	T	>hCoV-19/Wales/PHWC-487E8B/2020|EPI_ISL_639316|2020-10-29	EPI_ISL_639316	ORF8
28932	C	T	>hCoV-19/Wales/PHWC-487E8B/2020|EPI_ISL_639316|2020-10-29	EPI_ISL_639316	N
29645	G	T	>hCoV-19/Wales/PHWC-487E8B/2020|EPI_ISL_639316|2020-10-29	EPI_ISL_639316	ORF10
204	G	T	>hCoV-19/Wales/PHWC-487E9A/2020|EPI_ISL_639317|2020-10-29	EPI_ISL_639317	NonCoding
241	C	T	>hCoV-19/Wales/PHWC-487E9A/2020|EPI_ISL_639317|2020-10-29	EPI_ISL_639317	NonCoding
445	T	C	>hCoV-19/Wales/PHWC-487E9A/2020|EPI_ISL_639317|2020-10-29	EPI_ISL_639317	orf1ab
3037	C	T	>hCoV-19/Wales/PHWC-487E9A/2020|EPI_ISL_639317|2020-10-29	EPI_ISL_639317	orf1ab
6286	C	T	>hCoV-19/Wales/PHWC-487E9A/2020|EPI_ISL_639317|2020-10-29	EPI_ISL_639317	orf1ab
8782	T	C	>hCoV-19/Wales/PHWC-487E9A/2020|EPI_ISL_639317|2020-10-29	EPI_ISL_639317	orf1ab
14408	C	T	>hCoV-19/Wales/PHWC-487E9A/2020|EPI_ISL_639317|2020-10-29	EPI_ISL_639317	orf1ab
21255	G	C	>hCoV-19/Wales/PHWC-487E9A/2020|EPI_ISL_639317|2020-10-29	EPI_ISL_639317	orf1ab
21614	C	T	>hCoV-19/Wales/PHWC-487E9A/2020|EPI_ISL_639317|2020-10-29	EPI_ISL_639317	S
22227	C	T	>hCoV-19/Wales/PHWC-487E9A/2020|EPI_ISL_639317|2020-10-29	EPI_ISL_639317	S
23403	A	G	>hCoV-19/Wales/PHWC-487E9A/2020|EPI_ISL_639317|2020-10-29	EPI_ISL_639317	S
26801	C	G	>hCoV-19/Wales/PHWC-487E9A/2020|EPI_ISL_639317|2020-10-29	EPI_ISL_639317	M
27944	C	T	>hCoV-19/Wales/PHWC-487E9A/2020|EPI_ISL_639317|2020-10-29	EPI_ISL_639317	ORF8
28144	C	T	>hCoV-19/Wales/PHWC-487E9A/2020|EPI_ISL_639317|2020-10-29	EPI_ISL_639317	ORF8
28932	C	T	>hCoV-19/Wales/PHWC-487E9A/2020|EPI_ISL_639317|2020-10-29	EPI_ISL_639317	N
29645	G	T	>hCoV-19/Wales/PHWC-487E9A/2020|EPI_ISL_639317|2020-10-29	EPI_ISL_639317	ORF10
204	G	T	>hCoV-19/Wales/PHWC-487EB8/2020|EPI_ISL_639319|2020-10-30	EPI_ISL_639319	NonCoding
241	C	T	>hCoV-19/Wales/PHWC-487EB8/2020|EPI_ISL_639319|2020-10-30	EPI_ISL_639319	NonCoding
445	T	C	>hCoV-19/Wales/PHWC-487EB8/2020|EPI_ISL_639319|2020-10-30	EPI_ISL_639319	orf1ab
3037	C	T	>hCoV-19/Wales/PHWC-487EB8/2020|EPI_ISL_639319|2020-10-30	EPI_ISL_639319	orf1ab
6286	C	T	>hCoV-19/Wales/PHWC-487EB8/2020|EPI_ISL_639319|2020-10-30	EPI_ISL_639319	orf1ab
8782	T	C	>hCoV-19/Wales/PHWC-487EB8/2020|EPI_ISL_639319|2020-10-30	EPI_ISL_639319	orf1ab
11083	G	T	>hCoV-19/Wales/PHWC-487EB8/2020|EPI_ISL_639319|2020-10-30	EPI_ISL_639319	orf1ab
14408	C	T	>hCoV-19/Wales/PHWC-487EB8/2020|EPI_ISL_639319|2020-10-30	EPI_ISL_639319	orf1ab
15480	C	T	>hCoV-19/Wales/PHWC-487EB8/2020|EPI_ISL_639319|2020-10-30	EPI_ISL_639319	orf1ab
21255	G	C	>hCoV-19/Wales/PHWC-487EB8/2020|EPI_ISL_639319|2020-10-30	EPI_ISL_639319	orf1ab
21614	C	T	>hCoV-19/Wales/PHWC-487EB8/2020|EPI_ISL_639319|2020-10-30	EPI_ISL_639319	S
22227	C	T	>hCoV-19/Wales/PHWC-487EB8/2020|EPI_ISL_639319|2020-10-30	EPI_ISL_639319	S
23403	A	G	>hCoV-19/Wales/PHWC-487EB8/2020|EPI_ISL_639319|2020-10-30	EPI_ISL_639319	S
26801	C	G	>hCoV-19/Wales/PHWC-487EB8/2020|EPI_ISL_639319|2020-10-30	EPI_ISL_639319	M
27944	C	T	>hCoV-19/Wales/PHWC-487EB8/2020|EPI_ISL_639319|2020-10-30	EPI_ISL_639319	ORF8
28144	C	T	>hCoV-19/Wales/PHWC-487EB8/2020|EPI_ISL_639319|2020-10-30	EPI_ISL_639319	ORF8
28932	C	T	>hCoV-19/Wales/PHWC-487EB8/2020|EPI_ISL_639319|2020-10-30	EPI_ISL_639319	N
29645	G	T	>hCoV-19/Wales/PHWC-487EB8/2020|EPI_ISL_639319|2020-10-30	EPI_ISL_639319	ORF10
204	G	T	>hCoV-19/Wales/PHWC-487EC7/2020|EPI_ISL_639320|2020-10-27	EPI_ISL_639320	NonCoding
241	C	T	>hCoV-19/Wales/PHWC-487EC7/2020|EPI_ISL_639320|2020-10-27	EPI_ISL_639320	NonCoding
445	T	C	>hCoV-19/Wales/PHWC-487EC7/2020|EPI_ISL_639320|2020-10-27	EPI_ISL_639320	orf1ab
3037	C	T	>hCoV-19/Wales/PHWC-487EC7/2020|EPI_ISL_639320|2020-10-27	EPI_ISL_639320	orf1ab
6286	C	T	>hCoV-19/Wales/PHWC-487EC7/2020|EPI_ISL_639320|2020-10-27	EPI_ISL_639320	orf1ab
8782	T	C	>hCoV-19/Wales/PHWC-487EC7/2020|EPI_ISL_639320|2020-10-27	EPI_ISL_639320	orf1ab
11396	C	T	>hCoV-19/Wales/PHWC-487EC7/2020|EPI_ISL_639320|2020-10-27	EPI_ISL_639320	orf1ab
14408	C	T	>hCoV-19/Wales/PHWC-487EC7/2020|EPI_ISL_639320|2020-10-27	EPI_ISL_639320	orf1ab
19806	C	T	>hCoV-19/Wales/PHWC-487EC7/2020|EPI_ISL_639320|2020-10-27	EPI_ISL_639320	orf1ab
21255	G	C	>hCoV-19/Wales/PHWC-487EC7/2020|EPI_ISL_639320|2020-10-27	EPI_ISL_639320	orf1ab
21614	C	T	>hCoV-19/Wales/PHWC-487EC7/2020|EPI_ISL_639320|2020-10-27	EPI_ISL_639320	S
22227	C	T	>hCoV-19/Wales/PHWC-487EC7/2020|EPI_ISL_639320|2020-10-27	EPI_ISL_639320	S
23403	A	G	>hCoV-19/Wales/PHWC-487EC7/2020|EPI_ISL_639320|2020-10-27	EPI_ISL_639320	S
25720	G	T	>hCoV-19/Wales/PHWC-487EC7/2020|EPI_ISL_639320|2020-10-27	EPI_ISL_639320	ORF3a
26801	C	G	>hCoV-19/Wales/PHWC-487EC7/2020|EPI_ISL_639320|2020-10-27	EPI_ISL_639320	M
27944	C	T	>hCoV-19/Wales/PHWC-487EC7/2020|EPI_ISL_639320|2020-10-27	EPI_ISL_639320	ORF8
28001	G	T	>hCoV-19/Wales/PHWC-487EC7/2020|EPI_ISL_639320|2020-10-27	EPI_ISL_639320	ORF8
28144	C	T	>hCoV-19/Wales/PHWC-487EC7/2020|EPI_ISL_639320|2020-10-27	EPI_ISL_639320	ORF8
28932	C	T	>hCoV-19/Wales/PHWC-487EC7/2020|EPI_ISL_639320|2020-10-27	EPI_ISL_639320	N
29645	G	T	>hCoV-19/Wales/PHWC-487EC7/2020|EPI_ISL_639320|2020-10-27	EPI_ISL_639320	ORF10
204	G	T	>hCoV-19/Wales/PHWC-487ED6/2020|EPI_ISL_639321|2020-10-30	EPI_ISL_639321	NonCoding
241	C	T	>hCoV-19/Wales/PHWC-487ED6/2020|EPI_ISL_639321|2020-10-30	EPI_ISL_639321	NonCoding
445	T	C	>hCoV-19/Wales/PHWC-487ED6/2020|EPI_ISL_639321|2020-10-30	EPI_ISL_639321	orf1ab
3037	C	T	>hCoV-19/Wales/PHWC-487ED6/2020|EPI_ISL_639321|2020-10-30	EPI_ISL_639321	orf1ab
6286	C	T	>hCoV-19/Wales/PHWC-487ED6/2020|EPI_ISL_639321|2020-10-30	EPI_ISL_639321	orf1ab
8782	T	C	>hCoV-19/Wales/PHWC-487ED6/2020|EPI_ISL_639321|2020-10-30	EPI_ISL_639321	orf1ab
14408	C	T	>hCoV-19/Wales/PHWC-487ED6/2020|EPI_ISL_639321|2020-10-30	EPI_ISL_639321	orf1ab
15480	C	T	>hCoV-19/Wales/PHWC-487ED6/2020|EPI_ISL_639321|2020-10-30	EPI_ISL_639321	orf1ab
21255	G	C	>hCoV-19/Wales/PHWC-487ED6/2020|EPI_ISL_639321|2020-10-30	EPI_ISL_639321	orf1ab
21614	C	T	>hCoV-19/Wales/PHWC-487ED6/2020|EPI_ISL_639321|2020-10-30	EPI_ISL_639321	S
22227	C	T	>hCoV-19/Wales/PHWC-487ED6/2020|EPI_ISL_639321|2020-10-30	EPI_ISL_639321	S
23403	A	G	>hCoV-19/Wales/PHWC-487ED6/2020|EPI_ISL_639321|2020-10-30	EPI_ISL_639321	S
26801	C	G	>hCoV-19/Wales/PHWC-487ED6/2020|EPI_ISL_639321|2020-10-30	EPI_ISL_639321	M
27944	C	T	>hCoV-19/Wales/PHWC-487ED6/2020|EPI_ISL_639321|2020-10-30	EPI_ISL_639321	ORF8
28087	C	T	>hCoV-19/Wales/PHWC-487ED6/2020|EPI_ISL_639321|2020-10-30	EPI_ISL_639321	ORF8
28144	C	T	>hCoV-19/Wales/PHWC-487ED6/2020|EPI_ISL_639321|2020-10-30	EPI_ISL_639321	ORF8
28932	C	T	>hCoV-19/Wales/PHWC-487ED6/2020|EPI_ISL_639321|2020-10-30	EPI_ISL_639321	N
29645	G	T	>hCoV-19/Wales/PHWC-487ED6/2020|EPI_ISL_639321|2020-10-30	EPI_ISL_639321	ORF10
204	G	T	>hCoV-19/Wales/PHWC-487EE5/2020|EPI_ISL_639322|2020-10-31	EPI_ISL_639322	NonCoding
241	C	T	>hCoV-19/Wales/PHWC-487EE5/2020|EPI_ISL_639322|2020-10-31	EPI_ISL_639322	NonCoding
445	T	C	>hCoV-19/Wales/PHWC-487EE5/2020|EPI_ISL_639322|2020-10-31	EPI_ISL_639322	orf1ab
3037	C	T	>hCoV-19/Wales/PHWC-487EE5/2020|EPI_ISL_639322|2020-10-31	EPI_ISL_639322	orf1ab
6286	C	T	>hCoV-19/Wales/PHWC-487EE5/2020|EPI_ISL_639322|2020-10-31	EPI_ISL_639322	orf1ab
8782	T	C	>hCoV-19/Wales/PHWC-487EE5/2020|EPI_ISL_639322|2020-10-31	EPI_ISL_639322	orf1ab
11083	G	T	>hCoV-19/Wales/PHWC-487EE5/2020|EPI_ISL_639322|2020-10-31	EPI_ISL_639322	orf1ab
14408	C	T	>hCoV-19/Wales/PHWC-487EE5/2020|EPI_ISL_639322|2020-10-31	EPI_ISL_639322	orf1ab
15480	C	T	>hCoV-19/Wales/PHWC-487EE5/2020|EPI_ISL_639322|2020-10-31	EPI_ISL_639322	orf1ab
21255	G	C	>hCoV-19/Wales/PHWC-487EE5/2020|EPI_ISL_639322|2020-10-31	EPI_ISL_639322	orf1ab
21614	C	T	>hCoV-19/Wales/PHWC-487EE5/2020|EPI_ISL_639322|2020-10-31	EPI_ISL_639322	S
22227	C	T	>hCoV-19/Wales/PHWC-487EE5/2020|EPI_ISL_639322|2020-10-31	EPI_ISL_639322	S
23403	A	G	>hCoV-19/Wales/PHWC-487EE5/2020|EPI_ISL_639322|2020-10-31	EPI_ISL_639322	S
26801	C	G	>hCoV-19/Wales/PHWC-487EE5/2020|EPI_ISL_639322|2020-10-31	EPI_ISL_639322	M
27944	C	T	>hCoV-19/Wales/PHWC-487EE5/2020|EPI_ISL_639322|2020-10-31	EPI_ISL_639322	ORF8
28144	C	T	>hCoV-19/Wales/PHWC-487EE5/2020|EPI_ISL_639322|2020-10-31	EPI_ISL_639322	ORF8
28932	C	T	>hCoV-19/Wales/PHWC-487EE5/2020|EPI_ISL_639322|2020-10-31	EPI_ISL_639322	N
29645	G	T	>hCoV-19/Wales/PHWC-487EE5/2020|EPI_ISL_639322|2020-10-31	EPI_ISL_639322	ORF10
241	C	T	>hCoV-19/Wales/PHWC-487EF4/2020|EPI_ISL_639323|2020-10-28	EPI_ISL_639323	NonCoding
3037	C	T	>hCoV-19/Wales/PHWC-487EF4/2020|EPI_ISL_639323|2020-10-28	EPI_ISL_639323	orf1ab
8782	T	C	>hCoV-19/Wales/PHWC-487EF4/2020|EPI_ISL_639323|2020-10-28	EPI_ISL_639323	orf1ab
14408	C	T	>hCoV-19/Wales/PHWC-487EF4/2020|EPI_ISL_639323|2020-10-28	EPI_ISL_639323	orf1ab
23403	A	G	>hCoV-19/Wales/PHWC-487EF4/2020|EPI_ISL_639323|2020-10-28	EPI_ISL_639323	S
28144	C	T	>hCoV-19/Wales/PHWC-487EF4/2020|EPI_ISL_639323|2020-10-28	EPI_ISL_639323	ORF8
204	G	T	>hCoV-19/Wales/PHWC-487F00/2020|EPI_ISL_639324|2020-10-29	EPI_ISL_639324	NonCoding
241	C	T	>hCoV-19/Wales/PHWC-487F00/2020|EPI_ISL_639324|2020-10-29	EPI_ISL_639324	NonCoding
445	T	C	>hCoV-19/Wales/PHWC-487F00/2020|EPI_ISL_639324|2020-10-29	EPI_ISL_639324	orf1ab
3037	C	T	>hCoV-19/Wales/PHWC-487F00/2020|EPI_ISL_639324|2020-10-29	EPI_ISL_639324	orf1ab
6286	C	T	>hCoV-19/Wales/PHWC-487F00/2020|EPI_ISL_639324|2020-10-29	EPI_ISL_639324	orf1ab
8782	T	C	>hCoV-19/Wales/PHWC-487F00/2020|EPI_ISL_639324|2020-10-29	EPI_ISL_639324	orf1ab
14408	C	T	>hCoV-19/Wales/PHWC-487F00/2020|EPI_ISL_639324|2020-10-29	EPI_ISL_639324	orf1ab
21255	G	C	>hCoV-19/Wales/PHWC-487F00/2020|EPI_ISL_639324|2020-10-29	EPI_ISL_639324	orf1ab
21614	C	T	>hCoV-19/Wales/PHWC-487F00/2020|EPI_ISL_639324|2020-10-29	EPI_ISL_639324	S
22227	C	T	>hCoV-19/Wales/PHWC-487F00/2020|EPI_ISL_639324|2020-10-29	EPI_ISL_639324	S
23403	A	G	>hCoV-19/Wales/PHWC-487F00/2020|EPI_ISL_639324|2020-10-29	EPI_ISL_639324	S
26801	C	G	>hCoV-19/Wales/PHWC-487F00/2020|EPI_ISL_639324|2020-10-29	EPI_ISL_639324	M
27944	C	T	>hCoV-19/Wales/PHWC-487F00/2020|EPI_ISL_639324|2020-10-29	EPI_ISL_639324	ORF8
28005	C	T	>hCoV-19/Wales/PHWC-487F00/2020|EPI_ISL_639324|2020-10-29	EPI_ISL_639324	ORF8
28144	C	T	>hCoV-19/Wales/PHWC-487F00/2020|EPI_ISL_639324|2020-10-29	EPI_ISL_639324	ORF8
28932	C	T	>hCoV-19/Wales/PHWC-487F00/2020|EPI_ISL_639324|2020-10-29	EPI_ISL_639324	N
29645	G	T	>hCoV-19/Wales/PHWC-487F00/2020|EPI_ISL_639324|2020-10-29	EPI_ISL_639324	ORF10
204	G	T	>hCoV-19/Wales/PHWC-487F2E/2020|EPI_ISL_639325|2020-10-30	EPI_ISL_639325	NonCoding
241	C	T	>hCoV-19/Wales/PHWC-487F2E/2020|EPI_ISL_639325|2020-10-30	EPI_ISL_639325	NonCoding
445	T	C	>hCoV-19/Wales/PHWC-487F2E/2020|EPI_ISL_639325|2020-10-30	EPI_ISL_639325	orf1ab
3037	C	T	>hCoV-19/Wales/PHWC-487F2E/2020|EPI_ISL_639325|2020-10-30	EPI_ISL_639325	orf1ab
6286	C	T	>hCoV-19/Wales/PHWC-487F2E/2020|EPI_ISL_639325|2020-10-30	EPI_ISL_639325	orf1ab
8782	T	C	>hCoV-19/Wales/PHWC-487F2E/2020|EPI_ISL_639325|2020-10-30	EPI_ISL_639325	orf1ab
9037	T	C	>hCoV-19/Wales/PHWC-487F2E/2020|EPI_ISL_639325|2020-10-30	EPI_ISL_639325	orf1ab
11533	A	G	>hCoV-19/Wales/PHWC-487F2E/2020|EPI_ISL_639325|2020-10-30	EPI_ISL_639325	orf1ab
14408	C	T	>hCoV-19/Wales/PHWC-487F2E/2020|EPI_ISL_639325|2020-10-30	EPI_ISL_639325	orf1ab
21255	G	C	>hCoV-19/Wales/PHWC-487F2E/2020|EPI_ISL_639325|2020-10-30	EPI_ISL_639325	orf1ab
21614	C	T	>hCoV-19/Wales/PHWC-487F2E/2020|EPI_ISL_639325|2020-10-30	EPI_ISL_639325	S
22227	C	T	>hCoV-19/Wales/PHWC-487F2E/2020|EPI_ISL_639325|2020-10-30	EPI_ISL_639325	S
23403	A	G	>hCoV-19/Wales/PHWC-487F2E/2020|EPI_ISL_639325|2020-10-30	EPI_ISL_639325	S
24334	C	T	>hCoV-19/Wales/PHWC-487F2E/2020|EPI_ISL_639325|2020-10-30	EPI_ISL_639325	S
26424	T	C	>hCoV-19/Wales/PHWC-487F2E/2020|EPI_ISL_639325|2020-10-30	EPI_ISL_639325	E
26799	C	A	>hCoV-19/Wales/PHWC-487F2E/2020|EPI_ISL_639325|2020-10-30	EPI_ISL_639325	M
26801	C	G	>hCoV-19/Wales/PHWC-487F2E/2020|EPI_ISL_639325|2020-10-30	EPI_ISL_639325	M
27944	C	T	>hCoV-19/Wales/PHWC-487F2E/2020|EPI_ISL_639325|2020-10-30	EPI_ISL_639325	ORF8
28144	C	T	>hCoV-19/Wales/PHWC-487F2E/2020|EPI_ISL_639325|2020-10-30	EPI_ISL_639325	ORF8
28932	C	T	>hCoV-19/Wales/PHWC-487F2E/2020|EPI_ISL_639325|2020-10-30	EPI_ISL_639325	N
29645	G	T	>hCoV-19/Wales/PHWC-487F2E/2020|EPI_ISL_639325|2020-10-30	EPI_ISL_639325	ORF10
204	G	T	>hCoV-19/Wales/PHWC-487F5B/2020|EPI_ISL_639327|2020-10-30	EPI_ISL_639327	NonCoding
241	C	T	>hCoV-19/Wales/PHWC-487F5B/2020|EPI_ISL_639327|2020-10-30	EPI_ISL_639327	NonCoding
445	T	C	>hCoV-19/Wales/PHWC-487F5B/2020|EPI_ISL_639327|2020-10-30	EPI_ISL_639327	orf1ab
3037	C	T	>hCoV-19/Wales/PHWC-487F5B/2020|EPI_ISL_639327|2020-10-30	EPI_ISL_639327	orf1ab
6286	C	T	>hCoV-19/Wales/PHWC-487F5B/2020|EPI_ISL_639327|2020-10-30	EPI_ISL_639327	orf1ab
8782	T	C	>hCoV-19/Wales/PHWC-487F5B/2020|EPI_ISL_639327|2020-10-30	EPI_ISL_639327	orf1ab
14408	C	T	>hCoV-19/Wales/PHWC-487F5B/2020|EPI_ISL_639327|2020-10-30	EPI_ISL_639327	orf1ab
15480	C	T	>hCoV-19/Wales/PHWC-487F5B/2020|EPI_ISL_639327|2020-10-30	EPI_ISL_639327	orf1ab
21255	G	C	>hCoV-19/Wales/PHWC-487F5B/2020|EPI_ISL_639327|2020-10-30	EPI_ISL_639327	orf1ab
21614	C	T	>hCoV-19/Wales/PHWC-487F5B/2020|EPI_ISL_639327|2020-10-30	EPI_ISL_639327	S
22227	C	T	>hCoV-19/Wales/PHWC-487F5B/2020|EPI_ISL_639327|2020-10-30	EPI_ISL_639327	S
23403	A	G	>hCoV-19/Wales/PHWC-487F5B/2020|EPI_ISL_639327|2020-10-30	EPI_ISL_639327	S
26801	C	G	>hCoV-19/Wales/PHWC-487F5B/2020|EPI_ISL_639327|2020-10-30	EPI_ISL_639327	M
27944	C	T	>hCoV-19/Wales/PHWC-487F5B/2020|EPI_ISL_639327|2020-10-30	EPI_ISL_639327	ORF8
28087	C	T	>hCoV-19/Wales/PHWC-487F5B/2020|EPI_ISL_639327|2020-10-30	EPI_ISL_639327	ORF8
28144	C	T	>hCoV-19/Wales/PHWC-487F5B/2020|EPI_ISL_639327|2020-10-30	EPI_ISL_639327	ORF8
28932	C	T	>hCoV-19/Wales/PHWC-487F5B/2020|EPI_ISL_639327|2020-10-30	EPI_ISL_639327	N
29645	G	T	>hCoV-19/Wales/PHWC-487F5B/2020|EPI_ISL_639327|2020-10-30	EPI_ISL_639327	ORF10
204	G	T	>hCoV-19/Wales/PHWC-487F6A/2020|EPI_ISL_639328|2020-10-31	EPI_ISL_639328	NonCoding
241	C	T	>hCoV-19/Wales/PHWC-487F6A/2020|EPI_ISL_639328|2020-10-31	EPI_ISL_639328	NonCoding
445	T	C	>hCoV-19/Wales/PHWC-487F6A/2020|EPI_ISL_639328|2020-10-31	EPI_ISL_639328	orf1ab
3037	C	T	>hCoV-19/Wales/PHWC-487F6A/2020|EPI_ISL_639328|2020-10-31	EPI_ISL_639328	orf1ab
6286	C	T	>hCoV-19/Wales/PHWC-487F6A/2020|EPI_ISL_639328|2020-10-31	EPI_ISL_639328	orf1ab
8782	T	C	>hCoV-19/Wales/PHWC-487F6A/2020|EPI_ISL_639328|2020-10-31	EPI_ISL_639328	orf1ab
11396	C	T	>hCoV-19/Wales/PHWC-487F6A/2020|EPI_ISL_639328|2020-10-31	EPI_ISL_639328	orf1ab
14408	C	T	>hCoV-19/Wales/PHWC-487F6A/2020|EPI_ISL_639328|2020-10-31	EPI_ISL_639328	orf1ab
21255	G	C	>hCoV-19/Wales/PHWC-487F6A/2020|EPI_ISL_639328|2020-10-31	EPI_ISL_639328	orf1ab
21614	C	T	>hCoV-19/Wales/PHWC-487F6A/2020|EPI_ISL_639328|2020-10-31	EPI_ISL_639328	S
22227	C	T	>hCoV-19/Wales/PHWC-487F6A/2020|EPI_ISL_639328|2020-10-31	EPI_ISL_639328	S
23403	A	G	>hCoV-19/Wales/PHWC-487F6A/2020|EPI_ISL_639328|2020-10-31	EPI_ISL_639328	S
25720	G	T	>hCoV-19/Wales/PHWC-487F6A/2020|EPI_ISL_639328|2020-10-31	EPI_ISL_639328	ORF3a
26801	C	G	>hCoV-19/Wales/PHWC-487F6A/2020|EPI_ISL_639328|2020-10-31	EPI_ISL_639328	M
27944	C	T	>hCoV-19/Wales/PHWC-487F6A/2020|EPI_ISL_639328|2020-10-31	EPI_ISL_639328	ORF8
28001	G	T	>hCoV-19/Wales/PHWC-487F6A/2020|EPI_ISL_639328|2020-10-31	EPI_ISL_639328	ORF8
28144	C	T	>hCoV-19/Wales/PHWC-487F6A/2020|EPI_ISL_639328|2020-10-31	EPI_ISL_639328	ORF8
28932	C	T	>hCoV-19/Wales/PHWC-487F6A/2020|EPI_ISL_639328|2020-10-31	EPI_ISL_639328	N
29645	G	T	>hCoV-19/Wales/PHWC-487F6A/2020|EPI_ISL_639328|2020-10-31	EPI_ISL_639328	ORF10
241	C	T	>hCoV-19/Wales/PHWC-487F88/2020|EPI_ISL_639330|2020-10-30	EPI_ISL_639330	NonCoding
374	G	A	>hCoV-19/Wales/PHWC-487F88/2020|EPI_ISL_639330|2020-10-30	EPI_ISL_639330	orf1ab
445	T	C	>hCoV-19/Wales/PHWC-487F88/2020|EPI_ISL_639330|2020-10-30	EPI_ISL_639330	orf1ab
3037	C	T	>hCoV-19/Wales/PHWC-487F88/2020|EPI_ISL_639330|2020-10-30	EPI_ISL_639330	orf1ab
5170	C	T	>hCoV-19/Wales/PHWC-487F88/2020|EPI_ISL_639330|2020-10-30	EPI_ISL_639330	orf1ab
6286	C	T	>hCoV-19/Wales/PHWC-487F88/2020|EPI_ISL_639330|2020-10-30	EPI_ISL_639330	orf1ab
8782	T	C	>hCoV-19/Wales/PHWC-487F88/2020|EPI_ISL_639330|2020-10-30	EPI_ISL_639330	orf1ab
10078	C	T	>hCoV-19/Wales/PHWC-487F88/2020|EPI_ISL_639330|2020-10-30	EPI_ISL_639330	orf1ab
11132	G	T	>hCoV-19/Wales/PHWC-487F88/2020|EPI_ISL_639330|2020-10-30	EPI_ISL_639330	orf1ab
11417	G	T	>hCoV-19/Wales/PHWC-487F88/2020|EPI_ISL_639330|2020-10-30	EPI_ISL_639330	orf1ab
14408	C	T	>hCoV-19/Wales/PHWC-487F88/2020|EPI_ISL_639330|2020-10-30	EPI_ISL_639330	orf1ab
21255	G	C	>hCoV-19/Wales/PHWC-487F88/2020|EPI_ISL_639330|2020-10-30	EPI_ISL_639330	orf1ab
22051	G	T	>hCoV-19/Wales/PHWC-487F88/2020|EPI_ISL_639330|2020-10-30	EPI_ISL_639330	S
22227	C	T	>hCoV-19/Wales/PHWC-487F88/2020|EPI_ISL_639330|2020-10-30	EPI_ISL_639330	S
23403	A	G	>hCoV-19/Wales/PHWC-487F88/2020|EPI_ISL_639330|2020-10-30	EPI_ISL_639330	S
26801	C	G	>hCoV-19/Wales/PHWC-487F88/2020|EPI_ISL_639330|2020-10-30	EPI_ISL_639330	M
28144	C	T	>hCoV-19/Wales/PHWC-487F88/2020|EPI_ISL_639330|2020-10-30	EPI_ISL_639330	ORF8
28932	C	T	>hCoV-19/Wales/PHWC-487F88/2020|EPI_ISL_639330|2020-10-30	EPI_ISL_639330	N
29179	G	T	>hCoV-19/Wales/PHWC-487F88/2020|EPI_ISL_639330|2020-10-30	EPI_ISL_639330	N
29645	G	T	>hCoV-19/Wales/PHWC-487F88/2020|EPI_ISL_639330|2020-10-30	EPI_ISL_639330	ORF10
29791	T	C	>hCoV-19/Wales/PHWC-487F88/2020|EPI_ISL_639330|2020-10-30	EPI_ISL_639330	NonCoding
204	G	T	>hCoV-19/Wales/PHWC-487F97/2020|EPI_ISL_639331|2020-10-28	EPI_ISL_639331	NonCoding
241	C	T	>hCoV-19/Wales/PHWC-487F97/2020|EPI_ISL_639331|2020-10-28	EPI_ISL_639331	NonCoding
445	T	C	>hCoV-19/Wales/PHWC-487F97/2020|EPI_ISL_639331|2020-10-28	EPI_ISL_639331	orf1ab
3037	C	T	>hCoV-19/Wales/PHWC-487F97/2020|EPI_ISL_639331|2020-10-28	EPI_ISL_639331	orf1ab
6286	C	T	>hCoV-19/Wales/PHWC-487F97/2020|EPI_ISL_639331|2020-10-28	EPI_ISL_639331	orf1ab
8782	T	C	>hCoV-19/Wales/PHWC-487F97/2020|EPI_ISL_639331|2020-10-28	EPI_ISL_639331	orf1ab
14408	C	T	>hCoV-19/Wales/PHWC-487F97/2020|EPI_ISL_639331|2020-10-28	EPI_ISL_639331	orf1ab
21255	G	C	>hCoV-19/Wales/PHWC-487F97/2020|EPI_ISL_639331|2020-10-28	EPI_ISL_639331	orf1ab
21614	C	T	>hCoV-19/Wales/PHWC-487F97/2020|EPI_ISL_639331|2020-10-28	EPI_ISL_639331	S
22227	C	T	>hCoV-19/Wales/PHWC-487F97/2020|EPI_ISL_639331|2020-10-28	EPI_ISL_639331	S
23403	A	G	>hCoV-19/Wales/PHWC-487F97/2020|EPI_ISL_639331|2020-10-28	EPI_ISL_639331	S
26801	C	G	>hCoV-19/Wales/PHWC-487F97/2020|EPI_ISL_639331|2020-10-28	EPI_ISL_639331	M
27944	C	T	>hCoV-19/Wales/PHWC-487F97/2020|EPI_ISL_639331|2020-10-28	EPI_ISL_639331	ORF8
28144	C	T	>hCoV-19/Wales/PHWC-487F97/2020|EPI_ISL_639331|2020-10-28	EPI_ISL_639331	ORF8
28932	C	T	>hCoV-19/Wales/PHWC-487F97/2020|EPI_ISL_639331|2020-10-28	EPI_ISL_639331	N
29545	C	A	>hCoV-19/Wales/PHWC-487F97/2020|EPI_ISL_639331|2020-10-28	EPI_ISL_639331	NonCoding
29645	G	T	>hCoV-19/Wales/PHWC-487F97/2020|EPI_ISL_639331|2020-10-28	EPI_ISL_639331	ORF10
241	C	T	>hCoV-19/Wales/PHWC-487FA6/2020|EPI_ISL_639332|2020-10-31	EPI_ISL_639332	NonCoding
2652	C	T	>hCoV-19/Wales/PHWC-487FA6/2020|EPI_ISL_639332|2020-10-31	EPI_ISL_639332	orf1ab
3037	C	T	>hCoV-19/Wales/PHWC-487FA6/2020|EPI_ISL_639332|2020-10-31	EPI_ISL_639332	orf1ab
7086	C	T	>hCoV-19/Wales/PHWC-487FA6/2020|EPI_ISL_639332|2020-10-31	EPI_ISL_639332	orf1ab
8782	T	C	>hCoV-19/Wales/PHWC-487FA6/2020|EPI_ISL_639332|2020-10-31	EPI_ISL_639332	orf1ab
8917	C	T	>hCoV-19/Wales/PHWC-487FA6/2020|EPI_ISL_639332|2020-10-31	EPI_ISL_639332	orf1ab
9389	G	A	>hCoV-19/Wales/PHWC-487FA6/2020|EPI_ISL_639332|2020-10-31	EPI_ISL_639332	orf1ab
10323	A	G	>hCoV-19/Wales/PHWC-487FA6/2020|EPI_ISL_639332|2020-10-31	EPI_ISL_639332	orf1ab
13487	C	T	>hCoV-19/Wales/PHWC-487FA6/2020|EPI_ISL_639332|2020-10-31	EPI_ISL_639332	orf1ab
14408	C	T	>hCoV-19/Wales/PHWC-487FA6/2020|EPI_ISL_639332|2020-10-31	EPI_ISL_639332	orf1ab
23403	A	G	>hCoV-19/Wales/PHWC-487FA6/2020|EPI_ISL_639332|2020-10-31	EPI_ISL_639332	S
27002	C	T	>hCoV-19/Wales/PHWC-487FA6/2020|EPI_ISL_639332|2020-10-31	EPI_ISL_639332	M
28144	C	T	>hCoV-19/Wales/PHWC-487FA6/2020|EPI_ISL_639332|2020-10-31	EPI_ISL_639332	ORF8
28720	C	A	>hCoV-19/Wales/PHWC-487FA6/2020|EPI_ISL_639332|2020-10-31	EPI_ISL_639332	N
28881	G	A	>hCoV-19/Wales/PHWC-487FA6/2020|EPI_ISL_639332|2020-10-31	EPI_ISL_639332	N
28882	G	A	>hCoV-19/Wales/PHWC-487FA6/2020|EPI_ISL_639332|2020-10-31	EPI_ISL_639332	N
28883	G	C	>hCoV-19/Wales/PHWC-487FA6/2020|EPI_ISL_639332|2020-10-31	EPI_ISL_639332	N
204	G	T	>hCoV-19/Wales/PHWC-487FC4/2020|EPI_ISL_639334|2020-10-30	EPI_ISL_639334	NonCoding
241	C	T	>hCoV-19/Wales/PHWC-487FC4/2020|EPI_ISL_639334|2020-10-30	EPI_ISL_639334	NonCoding
445	T	C	>hCoV-19/Wales/PHWC-487FC4/2020|EPI_ISL_639334|2020-10-30	EPI_ISL_639334	orf1ab
2933	C	T	>hCoV-19/Wales/PHWC-487FC4/2020|EPI_ISL_639334|2020-10-30	EPI_ISL_639334	orf1ab
3037	C	T	>hCoV-19/Wales/PHWC-487FC4/2020|EPI_ISL_639334|2020-10-30	EPI_ISL_639334	orf1ab
6286	C	T	>hCoV-19/Wales/PHWC-487FC4/2020|EPI_ISL_639334|2020-10-30	EPI_ISL_639334	orf1ab
8782	T	C	>hCoV-19/Wales/PHWC-487FC4/2020|EPI_ISL_639334|2020-10-30	EPI_ISL_639334	orf1ab
9037	T	C	>hCoV-19/Wales/PHWC-487FC4/2020|EPI_ISL_639334|2020-10-30	EPI_ISL_639334	orf1ab
11533	A	G	>hCoV-19/Wales/PHWC-487FC4/2020|EPI_ISL_639334|2020-10-30	EPI_ISL_639334	orf1ab
14408	C	T	>hCoV-19/Wales/PHWC-487FC4/2020|EPI_ISL_639334|2020-10-30	EPI_ISL_639334	orf1ab
21255	G	C	>hCoV-19/Wales/PHWC-487FC4/2020|EPI_ISL_639334|2020-10-30	EPI_ISL_639334	orf1ab
21614	C	T	>hCoV-19/Wales/PHWC-487FC4/2020|EPI_ISL_639334|2020-10-30	EPI_ISL_639334	S
22227	C	T	>hCoV-19/Wales/PHWC-487FC4/2020|EPI_ISL_639334|2020-10-30	EPI_ISL_639334	S
23403	A	G	>hCoV-19/Wales/PHWC-487FC4/2020|EPI_ISL_639334|2020-10-30	EPI_ISL_639334	S
24334	C	T	>hCoV-19/Wales/PHWC-487FC4/2020|EPI_ISL_639334|2020-10-30	EPI_ISL_639334	S
26424	T	C	>hCoV-19/Wales/PHWC-487FC4/2020|EPI_ISL_639334|2020-10-30	EPI_ISL_639334	E
26801	C	G	>hCoV-19/Wales/PHWC-487FC4/2020|EPI_ISL_639334|2020-10-30	EPI_ISL_639334	M
27944	C	T	>hCoV-19/Wales/PHWC-487FC4/2020|EPI_ISL_639334|2020-10-30	EPI_ISL_639334	ORF8
28144	C	T	>hCoV-19/Wales/PHWC-487FC4/2020|EPI_ISL_639334|2020-10-30	EPI_ISL_639334	ORF8
28932	C	T	>hCoV-19/Wales/PHWC-487FC4/2020|EPI_ISL_639334|2020-10-30	EPI_ISL_639334	N
29645	G	T	>hCoV-19/Wales/PHWC-487FC4/2020|EPI_ISL_639334|2020-10-30	EPI_ISL_639334	ORF10
241	C	T	>hCoV-19/Wales/PHWC-487FD3/2020|EPI_ISL_639335|2020-10-29	EPI_ISL_639335	NonCoding
1344	T	C	>hCoV-19/Wales/PHWC-487FD3/2020|EPI_ISL_639335|2020-10-29	EPI_ISL_639335	orf1ab
3037	C	T	>hCoV-19/Wales/PHWC-487FD3/2020|EPI_ISL_639335|2020-10-29	EPI_ISL_639335	orf1ab
4291	A	T	>hCoV-19/Wales/PHWC-487FD3/2020|EPI_ISL_639335|2020-10-29	EPI_ISL_639335	orf1ab
8683	C	T	>hCoV-19/Wales/PHWC-487FD3/2020|EPI_ISL_639335|2020-10-29	EPI_ISL_639335	orf1ab
8782	T	C	>hCoV-19/Wales/PHWC-487FD3/2020|EPI_ISL_639335|2020-10-29	EPI_ISL_639335	orf1ab
14408	C	T	>hCoV-19/Wales/PHWC-487FD3/2020|EPI_ISL_639335|2020-10-29	EPI_ISL_639335	orf1ab
15406	G	T	>hCoV-19/Wales/PHWC-487FD3/2020|EPI_ISL_639335|2020-10-29	EPI_ISL_639335	orf1ab
16260	C	T	>hCoV-19/Wales/PHWC-487FD3/2020|EPI_ISL_639335|2020-10-29	EPI_ISL_639335	orf1ab
19862	C	T	>hCoV-19/Wales/PHWC-487FD3/2020|EPI_ISL_639335|2020-10-29	EPI_ISL_639335	orf1ab
19960	A	G	>hCoV-19/Wales/PHWC-487FD3/2020|EPI_ISL_639335|2020-10-29	EPI_ISL_639335	orf1ab
21637	C	T	>hCoV-19/Wales/PHWC-487FD3/2020|EPI_ISL_639335|2020-10-29	EPI_ISL_639335	S
23403	A	G	>hCoV-19/Wales/PHWC-487FD3/2020|EPI_ISL_639335|2020-10-29	EPI_ISL_639335	S
28144	C	T	>hCoV-19/Wales/PHWC-487FD3/2020|EPI_ISL_639335|2020-10-29	EPI_ISL_639335	ORF8
28169	A	G	>hCoV-19/Wales/PHWC-487FD3/2020|EPI_ISL_639335|2020-10-29	EPI_ISL_639335	ORF8
28300	G	T	>hCoV-19/Wales/PHWC-487FD3/2020|EPI_ISL_639335|2020-10-29	EPI_ISL_639335	N
28881	G	A	>hCoV-19/Wales/PHWC-487FD3/2020|EPI_ISL_639335|2020-10-29	EPI_ISL_639335	N
28882	G	A	>hCoV-19/Wales/PHWC-487FD3/2020|EPI_ISL_639335|2020-10-29	EPI_ISL_639335	N
28883	G	C	>hCoV-19/Wales/PHWC-487FD3/2020|EPI_ISL_639335|2020-10-29	EPI_ISL_639335	N
204	G	T	>hCoV-19/Wales/PHWC-487FE2/2020|EPI_ISL_639336|2020-10-27	EPI_ISL_639336	NonCoding
241	C	T	>hCoV-19/Wales/PHWC-487FE2/2020|EPI_ISL_639336|2020-10-27	EPI_ISL_639336	NonCoding
445	T	C	>hCoV-19/Wales/PHWC-487FE2/2020|EPI_ISL_639336|2020-10-27	EPI_ISL_639336	orf1ab
3037	C	T	>hCoV-19/Wales/PHWC-487FE2/2020|EPI_ISL_639336|2020-10-27	EPI_ISL_639336	orf1ab
6286	C	T	>hCoV-19/Wales/PHWC-487FE2/2020|EPI_ISL_639336|2020-10-27	EPI_ISL_639336	orf1ab
8782	T	C	>hCoV-19/Wales/PHWC-487FE2/2020|EPI_ISL_639336|2020-10-27	EPI_ISL_639336	orf1ab
14408	C	T	>hCoV-19/Wales/PHWC-487FE2/2020|EPI_ISL_639336|2020-10-27	EPI_ISL_639336	orf1ab
15480	C	T	>hCoV-19/Wales/PHWC-487FE2/2020|EPI_ISL_639336|2020-10-27	EPI_ISL_639336	orf1ab
15919	G	A	>hCoV-19/Wales/PHWC-487FE2/2020|EPI_ISL_639336|2020-10-27	EPI_ISL_639336	orf1ab
19955	C	T	>hCoV-19/Wales/PHWC-487FE2/2020|EPI_ISL_639336|2020-10-27	EPI_ISL_639336	orf1ab
21255	G	C	>hCoV-19/Wales/PHWC-487FE2/2020|EPI_ISL_639336|2020-10-27	EPI_ISL_639336	orf1ab
21614	C	T	>hCoV-19/Wales/PHWC-487FE2/2020|EPI_ISL_639336|2020-10-27	EPI_ISL_639336	S
22227	C	T	>hCoV-19/Wales/PHWC-487FE2/2020|EPI_ISL_639336|2020-10-27	EPI_ISL_639336	S
23403	A	G	>hCoV-19/Wales/PHWC-487FE2/2020|EPI_ISL_639336|2020-10-27	EPI_ISL_639336	S
26801	C	G	>hCoV-19/Wales/PHWC-487FE2/2020|EPI_ISL_639336|2020-10-27	EPI_ISL_639336	M
27944	C	T	>hCoV-19/Wales/PHWC-487FE2/2020|EPI_ISL_639336|2020-10-27	EPI_ISL_639336	ORF8
28087	C	T	>hCoV-19/Wales/PHWC-487FE2/2020|EPI_ISL_639336|2020-10-27	EPI_ISL_639336	ORF8
28144	C	T	>hCoV-19/Wales/PHWC-487FE2/2020|EPI_ISL_639336|2020-10-27	EPI_ISL_639336	ORF8
28932	C	T	>hCoV-19/Wales/PHWC-487FE2/2020|EPI_ISL_639336|2020-10-27	EPI_ISL_639336	N
29645	G	T	>hCoV-19/Wales/PHWC-487FE2/2020|EPI_ISL_639336|2020-10-27	EPI_ISL_639336	ORF10
204	G	T	>hCoV-19/Wales/PHWC-487FF1/2020|EPI_ISL_639337|2020-10-26	EPI_ISL_639337	NonCoding
241	C	T	>hCoV-19/Wales/PHWC-487FF1/2020|EPI_ISL_639337|2020-10-26	EPI_ISL_639337	NonCoding
445	T	C	>hCoV-19/Wales/PHWC-487FF1/2020|EPI_ISL_639337|2020-10-26	EPI_ISL_639337	orf1ab
3037	C	T	>hCoV-19/Wales/PHWC-487FF1/2020|EPI_ISL_639337|2020-10-26	EPI_ISL_639337	orf1ab
4794	C	T	>hCoV-19/Wales/PHWC-487FF1/2020|EPI_ISL_639337|2020-10-26	EPI_ISL_639337	orf1ab
6286	C	T	>hCoV-19/Wales/PHWC-487FF1/2020|EPI_ISL_639337|2020-10-26	EPI_ISL_639337	orf1ab
8782	T	C	>hCoV-19/Wales/PHWC-487FF1/2020|EPI_ISL_639337|2020-10-26	EPI_ISL_639337	orf1ab
14408	C	T	>hCoV-19/Wales/PHWC-487FF1/2020|EPI_ISL_639337|2020-10-26	EPI_ISL_639337	orf1ab
15480	C	T	>hCoV-19/Wales/PHWC-487FF1/2020|EPI_ISL_639337|2020-10-26	EPI_ISL_639337	orf1ab
21255	G	C	>hCoV-19/Wales/PHWC-487FF1/2020|EPI_ISL_639337|2020-10-26	EPI_ISL_639337	orf1ab
21614	C	T	>hCoV-19/Wales/PHWC-487FF1/2020|EPI_ISL_639337|2020-10-26	EPI_ISL_639337	S
22227	C	T	>hCoV-19/Wales/PHWC-487FF1/2020|EPI_ISL_639337|2020-10-26	EPI_ISL_639337	S
23403	A	G	>hCoV-19/Wales/PHWC-487FF1/2020|EPI_ISL_639337|2020-10-26	EPI_ISL_639337	S
26801	C	G	>hCoV-19/Wales/PHWC-487FF1/2020|EPI_ISL_639337|2020-10-26	EPI_ISL_639337	M
27944	C	T	>hCoV-19/Wales/PHWC-487FF1/2020|EPI_ISL_639337|2020-10-26	EPI_ISL_639337	ORF8
28087	C	T	>hCoV-19/Wales/PHWC-487FF1/2020|EPI_ISL_639337|2020-10-26	EPI_ISL_639337	ORF8
28144	C	T	>hCoV-19/Wales/PHWC-487FF1/2020|EPI_ISL_639337|2020-10-26	EPI_ISL_639337	ORF8
28932	C	T	>hCoV-19/Wales/PHWC-487FF1/2020|EPI_ISL_639337|2020-10-26	EPI_ISL_639337	N
29645	G	T	>hCoV-19/Wales/PHWC-487FF1/2020|EPI_ISL_639337|2020-10-26	EPI_ISL_639337	ORF10
204	G	T	>hCoV-19/Wales/PHWC-48800C/2020|EPI_ISL_639338|2020-10-29	EPI_ISL_639338	NonCoding
241	C	T	>hCoV-19/Wales/PHWC-48800C/2020|EPI_ISL_639338|2020-10-29	EPI_ISL_639338	NonCoding
445	T	C	>hCoV-19/Wales/PHWC-48800C/2020|EPI_ISL_639338|2020-10-29	EPI_ISL_639338	orf1ab
3037	C	T	>hCoV-19/Wales/PHWC-48800C/2020|EPI_ISL_639338|2020-10-29	EPI_ISL_639338	orf1ab
6286	C	T	>hCoV-19/Wales/PHWC-48800C/2020|EPI_ISL_639338|2020-10-29	EPI_ISL_639338	orf1ab
8782	T	C	>hCoV-19/Wales/PHWC-48800C/2020|EPI_ISL_639338|2020-10-29	EPI_ISL_639338	orf1ab
14408	C	T	>hCoV-19/Wales/PHWC-48800C/2020|EPI_ISL_639338|2020-10-29	EPI_ISL_639338	orf1ab
21255	G	C	>hCoV-19/Wales/PHWC-48800C/2020|EPI_ISL_639338|2020-10-29	EPI_ISL_639338	orf1ab
21614	C	T	>hCoV-19/Wales/PHWC-48800C/2020|EPI_ISL_639338|2020-10-29	EPI_ISL_639338	S
22227	C	T	>hCoV-19/Wales/PHWC-48800C/2020|EPI_ISL_639338|2020-10-29	EPI_ISL_639338	S
23403	A	G	>hCoV-19/Wales/PHWC-48800C/2020|EPI_ISL_639338|2020-10-29	EPI_ISL_639338	S
26801	C	G	>hCoV-19/Wales/PHWC-48800C/2020|EPI_ISL_639338|2020-10-29	EPI_ISL_639338	M
27944	C	T	>hCoV-19/Wales/PHWC-48800C/2020|EPI_ISL_639338|2020-10-29	EPI_ISL_639338	ORF8
28005	C	T	>hCoV-19/Wales/PHWC-48800C/2020|EPI_ISL_639338|2020-10-29	EPI_ISL_639338	ORF8
28144	C	T	>hCoV-19/Wales/PHWC-48800C/2020|EPI_ISL_639338|2020-10-29	EPI_ISL_639338	ORF8
28932	C	T	>hCoV-19/Wales/PHWC-48800C/2020|EPI_ISL_639338|2020-10-29	EPI_ISL_639338	N
29645	G	T	>hCoV-19/Wales/PHWC-48800C/2020|EPI_ISL_639338|2020-10-29	EPI_ISL_639338	ORF10
204	G	T	>hCoV-19/Wales/PHWC-48801B/2020|EPI_ISL_639339|2020-10-30	EPI_ISL_639339	NonCoding
241	C	T	>hCoV-19/Wales/PHWC-48801B/2020|EPI_ISL_639339|2020-10-30	EPI_ISL_639339	NonCoding
445	T	C	>hCoV-19/Wales/PHWC-48801B/2020|EPI_ISL_639339|2020-10-30	EPI_ISL_639339	orf1ab
3037	C	T	>hCoV-19/Wales/PHWC-48801B/2020|EPI_ISL_639339|2020-10-30	EPI_ISL_639339	orf1ab
6286	C	T	>hCoV-19/Wales/PHWC-48801B/2020|EPI_ISL_639339|2020-10-30	EPI_ISL_639339	orf1ab
8782	T	C	>hCoV-19/Wales/PHWC-48801B/2020|EPI_ISL_639339|2020-10-30	EPI_ISL_639339	orf1ab
14408	C	T	>hCoV-19/Wales/PHWC-48801B/2020|EPI_ISL_639339|2020-10-30	EPI_ISL_639339	orf1ab
14672	A	G	>hCoV-19/Wales/PHWC-48801B/2020|EPI_ISL_639339|2020-10-30	EPI_ISL_639339	orf1ab
16377	G	A	>hCoV-19/Wales/PHWC-48801B/2020|EPI_ISL_639339|2020-10-30	EPI_ISL_639339	orf1ab
20621	A	G	>hCoV-19/Wales/PHWC-48801B/2020|EPI_ISL_639339|2020-10-30	EPI_ISL_639339	orf1ab
21255	G	C	>hCoV-19/Wales/PHWC-48801B/2020|EPI_ISL_639339|2020-10-30	EPI_ISL_639339	orf1ab
21614	C	T	>hCoV-19/Wales/PHWC-48801B/2020|EPI_ISL_639339|2020-10-30	EPI_ISL_639339	S
22227	C	T	>hCoV-19/Wales/PHWC-48801B/2020|EPI_ISL_639339|2020-10-30	EPI_ISL_639339	S
23403	A	G	>hCoV-19/Wales/PHWC-48801B/2020|EPI_ISL_639339|2020-10-30	EPI_ISL_639339	S
26801	C	G	>hCoV-19/Wales/PHWC-48801B/2020|EPI_ISL_639339|2020-10-30	EPI_ISL_639339	M
27944	C	T	>hCoV-19/Wales/PHWC-48801B/2020|EPI_ISL_639339|2020-10-30	EPI_ISL_639339	ORF8
28144	C	T	>hCoV-19/Wales/PHWC-48801B/2020|EPI_ISL_639339|2020-10-30	EPI_ISL_639339	ORF8
28932	C	T	>hCoV-19/Wales/PHWC-48801B/2020|EPI_ISL_639339|2020-10-30	EPI_ISL_639339	N
29645	G	T	>hCoV-19/Wales/PHWC-48801B/2020|EPI_ISL_639339|2020-10-30	EPI_ISL_639339	ORF10
204	G	T	>hCoV-19/Wales/PHWC-48802A/2020|EPI_ISL_639340|2020-10-26	EPI_ISL_639340	NonCoding
241	C	T	>hCoV-19/Wales/PHWC-48802A/2020|EPI_ISL_639340|2020-10-26	EPI_ISL_639340	NonCoding
445	T	C	>hCoV-19/Wales/PHWC-48802A/2020|EPI_ISL_639340|2020-10-26	EPI_ISL_639340	orf1ab
3037	C	T	>hCoV-19/Wales/PHWC-48802A/2020|EPI_ISL_639340|2020-10-26	EPI_ISL_639340	orf1ab
6286	C	T	>hCoV-19/Wales/PHWC-48802A/2020|EPI_ISL_639340|2020-10-26	EPI_ISL_639340	orf1ab
8782	T	C	>hCoV-19/Wales/PHWC-48802A/2020|EPI_ISL_639340|2020-10-26	EPI_ISL_639340	orf1ab
9037	T	C	>hCoV-19/Wales/PHWC-48802A/2020|EPI_ISL_639340|2020-10-26	EPI_ISL_639340	orf1ab
11533	A	G	>hCoV-19/Wales/PHWC-48802A/2020|EPI_ISL_639340|2020-10-26	EPI_ISL_639340	orf1ab
14408	C	T	>hCoV-19/Wales/PHWC-48802A/2020|EPI_ISL_639340|2020-10-26	EPI_ISL_639340	orf1ab
21255	G	C	>hCoV-19/Wales/PHWC-48802A/2020|EPI_ISL_639340|2020-10-26	EPI_ISL_639340	orf1ab
21614	C	T	>hCoV-19/Wales/PHWC-48802A/2020|EPI_ISL_639340|2020-10-26	EPI_ISL_639340	S
22227	C	T	>hCoV-19/Wales/PHWC-48802A/2020|EPI_ISL_639340|2020-10-26	EPI_ISL_639340	S
23403	A	G	>hCoV-19/Wales/PHWC-48802A/2020|EPI_ISL_639340|2020-10-26	EPI_ISL_639340	S
24334	C	T	>hCoV-19/Wales/PHWC-48802A/2020|EPI_ISL_639340|2020-10-26	EPI_ISL_639340	S
26424	T	C	>hCoV-19/Wales/PHWC-48802A/2020|EPI_ISL_639340|2020-10-26	EPI_ISL_639340	E
26801	C	G	>hCoV-19/Wales/PHWC-48802A/2020|EPI_ISL_639340|2020-10-26	EPI_ISL_639340	M
27944	C	T	>hCoV-19/Wales/PHWC-48802A/2020|EPI_ISL_639340|2020-10-26	EPI_ISL_639340	ORF8
28144	C	T	>hCoV-19/Wales/PHWC-48802A/2020|EPI_ISL_639340|2020-10-26	EPI_ISL_639340	ORF8
28932	C	T	>hCoV-19/Wales/PHWC-48802A/2020|EPI_ISL_639340|2020-10-26	EPI_ISL_639340	N
29645	G	T	>hCoV-19/Wales/PHWC-48802A/2020|EPI_ISL_639340|2020-10-26	EPI_ISL_639340	ORF10
204	G	T	>hCoV-19/Wales/PHWC-488048/2020|EPI_ISL_639341|2020-10-29	EPI_ISL_639341	NonCoding
241	C	T	>hCoV-19/Wales/PHWC-488048/2020|EPI_ISL_639341|2020-10-29	EPI_ISL_639341	NonCoding
445	T	C	>hCoV-19/Wales/PHWC-488048/2020|EPI_ISL_639341|2020-10-29	EPI_ISL_639341	orf1ab
3037	C	T	>hCoV-19/Wales/PHWC-488048/2020|EPI_ISL_639341|2020-10-29	EPI_ISL_639341	orf1ab
6286	C	T	>hCoV-19/Wales/PHWC-488048/2020|EPI_ISL_639341|2020-10-29	EPI_ISL_639341	orf1ab
8782	T	C	>hCoV-19/Wales/PHWC-488048/2020|EPI_ISL_639341|2020-10-29	EPI_ISL_639341	orf1ab
11533	A	G	>hCoV-19/Wales/PHWC-488048/2020|EPI_ISL_639341|2020-10-29	EPI_ISL_639341	orf1ab
14408	C	T	>hCoV-19/Wales/PHWC-488048/2020|EPI_ISL_639341|2020-10-29	EPI_ISL_639341	orf1ab
21255	G	C	>hCoV-19/Wales/PHWC-488048/2020|EPI_ISL_639341|2020-10-29	EPI_ISL_639341	orf1ab
21614	C	T	>hCoV-19/Wales/PHWC-488048/2020|EPI_ISL_639341|2020-10-29	EPI_ISL_639341	S
22227	C	T	>hCoV-19/Wales/PHWC-488048/2020|EPI_ISL_639341|2020-10-29	EPI_ISL_639341	S
23403	A	G	>hCoV-19/Wales/PHWC-488048/2020|EPI_ISL_639341|2020-10-29	EPI_ISL_639341	S
24334	C	T	>hCoV-19/Wales/PHWC-488048/2020|EPI_ISL_639341|2020-10-29	EPI_ISL_639341	S
26424	T	C	>hCoV-19/Wales/PHWC-488048/2020|EPI_ISL_639341|2020-10-29	EPI_ISL_639341	E
26801	C	G	>hCoV-19/Wales/PHWC-488048/2020|EPI_ISL_639341|2020-10-29	EPI_ISL_639341	M
27944	C	T	>hCoV-19/Wales/PHWC-488048/2020|EPI_ISL_639341|2020-10-29	EPI_ISL_639341	ORF8
28144	C	T	>hCoV-19/Wales/PHWC-488048/2020|EPI_ISL_639341|2020-10-29	EPI_ISL_639341	ORF8
28932	C	T	>hCoV-19/Wales/PHWC-488048/2020|EPI_ISL_639341|2020-10-29	EPI_ISL_639341	N
29645	G	T	>hCoV-19/Wales/PHWC-488048/2020|EPI_ISL_639341|2020-10-29	EPI_ISL_639341	ORF10
204	G	T	>hCoV-19/Wales/PHWC-488066/2020|EPI_ISL_639343|2020-10-27	EPI_ISL_639343	NonCoding
241	C	T	>hCoV-19/Wales/PHWC-488066/2020|EPI_ISL_639343|2020-10-27	EPI_ISL_639343	NonCoding
445	T	C	>hCoV-19/Wales/PHWC-488066/2020|EPI_ISL_639343|2020-10-27	EPI_ISL_639343	orf1ab
3037	C	T	>hCoV-19/Wales/PHWC-488066/2020|EPI_ISL_639343|2020-10-27	EPI_ISL_639343	orf1ab
6286	C	T	>hCoV-19/Wales/PHWC-488066/2020|EPI_ISL_639343|2020-10-27	EPI_ISL_639343	orf1ab
8782	T	C	>hCoV-19/Wales/PHWC-488066/2020|EPI_ISL_639343|2020-10-27	EPI_ISL_639343	orf1ab
14408	C	T	>hCoV-19/Wales/PHWC-488066/2020|EPI_ISL_639343|2020-10-27	EPI_ISL_639343	orf1ab
15480	C	T	>hCoV-19/Wales/PHWC-488066/2020|EPI_ISL_639343|2020-10-27	EPI_ISL_639343	orf1ab
15919	G	A	>hCoV-19/Wales/PHWC-488066/2020|EPI_ISL_639343|2020-10-27	EPI_ISL_639343	orf1ab
19955	C	T	>hCoV-19/Wales/PHWC-488066/2020|EPI_ISL_639343|2020-10-27	EPI_ISL_639343	orf1ab
21255	G	C	>hCoV-19/Wales/PHWC-488066/2020|EPI_ISL_639343|2020-10-27	EPI_ISL_639343	orf1ab
21614	C	T	>hCoV-19/Wales/PHWC-488066/2020|EPI_ISL_639343|2020-10-27	EPI_ISL_639343	S
22227	C	T	>hCoV-19/Wales/PHWC-488066/2020|EPI_ISL_639343|2020-10-27	EPI_ISL_639343	S
23403	A	G	>hCoV-19/Wales/PHWC-488066/2020|EPI_ISL_639343|2020-10-27	EPI_ISL_639343	S
26801	C	G	>hCoV-19/Wales/PHWC-488066/2020|EPI_ISL_639343|2020-10-27	EPI_ISL_639343	M
27944	C	T	>hCoV-19/Wales/PHWC-488066/2020|EPI_ISL_639343|2020-10-27	EPI_ISL_639343	ORF8
28087	C	T	>hCoV-19/Wales/PHWC-488066/2020|EPI_ISL_639343|2020-10-27	EPI_ISL_639343	ORF8
28144	C	T	>hCoV-19/Wales/PHWC-488066/2020|EPI_ISL_639343|2020-10-27	EPI_ISL_639343	ORF8
28932	C	T	>hCoV-19/Wales/PHWC-488066/2020|EPI_ISL_639343|2020-10-27	EPI_ISL_639343	N
29645	G	T	>hCoV-19/Wales/PHWC-488066/2020|EPI_ISL_639343|2020-10-27	EPI_ISL_639343	ORF10
204	G	T	>hCoV-19/Wales/PHWC-488093/2020|EPI_ISL_639346|2020-10-28	EPI_ISL_639346	NonCoding
241	C	T	>hCoV-19/Wales/PHWC-488093/2020|EPI_ISL_639346|2020-10-28	EPI_ISL_639346	NonCoding
445	T	C	>hCoV-19/Wales/PHWC-488093/2020|EPI_ISL_639346|2020-10-28	EPI_ISL_639346	orf1ab
3037	C	T	>hCoV-19/Wales/PHWC-488093/2020|EPI_ISL_639346|2020-10-28	EPI_ISL_639346	orf1ab
6286	C	T	>hCoV-19/Wales/PHWC-488093/2020|EPI_ISL_639346|2020-10-28	EPI_ISL_639346	orf1ab
8782	T	C	>hCoV-19/Wales/PHWC-488093/2020|EPI_ISL_639346|2020-10-28	EPI_ISL_639346	orf1ab
11533	A	G	>hCoV-19/Wales/PHWC-488093/2020|EPI_ISL_639346|2020-10-28	EPI_ISL_639346	orf1ab
14408	C	T	>hCoV-19/Wales/PHWC-488093/2020|EPI_ISL_639346|2020-10-28	EPI_ISL_639346	orf1ab
18452	C	T	>hCoV-19/Wales/PHWC-488093/2020|EPI_ISL_639346|2020-10-28	EPI_ISL_639346	orf1ab
21255	G	C	>hCoV-19/Wales/PHWC-488093/2020|EPI_ISL_639346|2020-10-28	EPI_ISL_639346	orf1ab
21614	C	T	>hCoV-19/Wales/PHWC-488093/2020|EPI_ISL_639346|2020-10-28	EPI_ISL_639346	S
22227	C	T	>hCoV-19/Wales/PHWC-488093/2020|EPI_ISL_639346|2020-10-28	EPI_ISL_639346	S
23403	A	G	>hCoV-19/Wales/PHWC-488093/2020|EPI_ISL_639346|2020-10-28	EPI_ISL_639346	S
24334	C	T	>hCoV-19/Wales/PHWC-488093/2020|EPI_ISL_639346|2020-10-28	EPI_ISL_639346	S
26424	T	C	>hCoV-19/Wales/PHWC-488093/2020|EPI_ISL_639346|2020-10-28	EPI_ISL_639346	E
26801	C	G	>hCoV-19/Wales/PHWC-488093/2020|EPI_ISL_639346|2020-10-28	EPI_ISL_639346	M
27944	C	T	>hCoV-19/Wales/PHWC-488093/2020|EPI_ISL_639346|2020-10-28	EPI_ISL_639346	ORF8
28144	C	T	>hCoV-19/Wales/PHWC-488093/2020|EPI_ISL_639346|2020-10-28	EPI_ISL_639346	ORF8
28932	C	T	>hCoV-19/Wales/PHWC-488093/2020|EPI_ISL_639346|2020-10-28	EPI_ISL_639346	N
29645	G	T	>hCoV-19/Wales/PHWC-488093/2020|EPI_ISL_639346|2020-10-28	EPI_ISL_639346	ORF10
204	G	T	>hCoV-19/Wales/PHWC-4880A2/2020|EPI_ISL_639347|2020-10-28	EPI_ISL_639347	NonCoding
241	C	T	>hCoV-19/Wales/PHWC-4880A2/2020|EPI_ISL_639347|2020-10-28	EPI_ISL_639347	NonCoding
445	T	C	>hCoV-19/Wales/PHWC-4880A2/2020|EPI_ISL_639347|2020-10-28	EPI_ISL_639347	orf1ab
1264	G	T	>hCoV-19/Wales/PHWC-4880A2/2020|EPI_ISL_639347|2020-10-28	EPI_ISL_639347	orf1ab
3037	C	T	>hCoV-19/Wales/PHWC-4880A2/2020|EPI_ISL_639347|2020-10-28	EPI_ISL_639347	orf1ab
6286	C	T	>hCoV-19/Wales/PHWC-4880A2/2020|EPI_ISL_639347|2020-10-28	EPI_ISL_639347	orf1ab
8782	T	C	>hCoV-19/Wales/PHWC-4880A2/2020|EPI_ISL_639347|2020-10-28	EPI_ISL_639347	orf1ab
14408	C	T	>hCoV-19/Wales/PHWC-4880A2/2020|EPI_ISL_639347|2020-10-28	EPI_ISL_639347	orf1ab
15952	C	T	>hCoV-19/Wales/PHWC-4880A2/2020|EPI_ISL_639347|2020-10-28	EPI_ISL_639347	orf1ab
21255	G	C	>hCoV-19/Wales/PHWC-4880A2/2020|EPI_ISL_639347|2020-10-28	EPI_ISL_639347	orf1ab
21614	C	T	>hCoV-19/Wales/PHWC-4880A2/2020|EPI_ISL_639347|2020-10-28	EPI_ISL_639347	S
22227	C	T	>hCoV-19/Wales/PHWC-4880A2/2020|EPI_ISL_639347|2020-10-28	EPI_ISL_639347	S
23403	A	G	>hCoV-19/Wales/PHWC-4880A2/2020|EPI_ISL_639347|2020-10-28	EPI_ISL_639347	S
26759	A	T	>hCoV-19/Wales/PHWC-4880A2/2020|EPI_ISL_639347|2020-10-28	EPI_ISL_639347	M
26801	C	G	>hCoV-19/Wales/PHWC-4880A2/2020|EPI_ISL_639347|2020-10-28	EPI_ISL_639347	M
27944	C	T	>hCoV-19/Wales/PHWC-4880A2/2020|EPI_ISL_639347|2020-10-28	EPI_ISL_639347	ORF8
28144	C	T	>hCoV-19/Wales/PHWC-4880A2/2020|EPI_ISL_639347|2020-10-28	EPI_ISL_639347	ORF8
28932	C	T	>hCoV-19/Wales/PHWC-4880A2/2020|EPI_ISL_639347|2020-10-28	EPI_ISL_639347	N
29645	G	T	>hCoV-19/Wales/PHWC-4880A2/2020|EPI_ISL_639347|2020-10-28	EPI_ISL_639347	ORF10
204	G	T	>hCoV-19/Wales/PHWC-4880C0/2020|EPI_ISL_639348|2020-10-26	EPI_ISL_639348	NonCoding
241	C	T	>hCoV-19/Wales/PHWC-4880C0/2020|EPI_ISL_639348|2020-10-26	EPI_ISL_639348	NonCoding
445	T	C	>hCoV-19/Wales/PHWC-4880C0/2020|EPI_ISL_639348|2020-10-26	EPI_ISL_639348	orf1ab
3037	C	T	>hCoV-19/Wales/PHWC-4880C0/2020|EPI_ISL_639348|2020-10-26	EPI_ISL_639348	orf1ab
5115	C	T	>hCoV-19/Wales/PHWC-4880C0/2020|EPI_ISL_639348|2020-10-26	EPI_ISL_639348	orf1ab
6286	C	T	>hCoV-19/Wales/PHWC-4880C0/2020|EPI_ISL_639348|2020-10-26	EPI_ISL_639348	orf1ab
8316	C	T	>hCoV-19/Wales/PHWC-4880C0/2020|EPI_ISL_639348|2020-10-26	EPI_ISL_639348	orf1ab
8782	T	C	>hCoV-19/Wales/PHWC-4880C0/2020|EPI_ISL_639348|2020-10-26	EPI_ISL_639348	orf1ab
14408	C	T	>hCoV-19/Wales/PHWC-4880C0/2020|EPI_ISL_639348|2020-10-26	EPI_ISL_639348	orf1ab
19185	C	T	>hCoV-19/Wales/PHWC-4880C0/2020|EPI_ISL_639348|2020-10-26	EPI_ISL_639348	orf1ab
21255	G	C	>hCoV-19/Wales/PHWC-4880C0/2020|EPI_ISL_639348|2020-10-26	EPI_ISL_639348	orf1ab
21614	C	T	>hCoV-19/Wales/PHWC-4880C0/2020|EPI_ISL_639348|2020-10-26	EPI_ISL_639348	S
22227	C	T	>hCoV-19/Wales/PHWC-4880C0/2020|EPI_ISL_639348|2020-10-26	EPI_ISL_639348	S
23403	A	G	>hCoV-19/Wales/PHWC-4880C0/2020|EPI_ISL_639348|2020-10-26	EPI_ISL_639348	S
25626	C	T	>hCoV-19/Wales/PHWC-4880C0/2020|EPI_ISL_639348|2020-10-26	EPI_ISL_639348	ORF3a
26424	T	C	>hCoV-19/Wales/PHWC-4880C0/2020|EPI_ISL_639348|2020-10-26	EPI_ISL_639348	E
26801	C	G	>hCoV-19/Wales/PHWC-4880C0/2020|EPI_ISL_639348|2020-10-26	EPI_ISL_639348	M
27944	C	T	>hCoV-19/Wales/PHWC-4880C0/2020|EPI_ISL_639348|2020-10-26	EPI_ISL_639348	ORF8
28144	C	T	>hCoV-19/Wales/PHWC-4880C0/2020|EPI_ISL_639348|2020-10-26	EPI_ISL_639348	ORF8
28932	C	T	>hCoV-19/Wales/PHWC-4880C0/2020|EPI_ISL_639348|2020-10-26	EPI_ISL_639348	N
29645	G	T	>hCoV-19/Wales/PHWC-4880C0/2020|EPI_ISL_639348|2020-10-26	EPI_ISL_639348	ORF10
204	G	T	>hCoV-19/Wales/PHWC-4880DF/2020|EPI_ISL_639349|2020-10-26	EPI_ISL_639349	NonCoding
241	C	T	>hCoV-19/Wales/PHWC-4880DF/2020|EPI_ISL_639349|2020-10-26	EPI_ISL_639349	NonCoding
445	T	C	>hCoV-19/Wales/PHWC-4880DF/2020|EPI_ISL_639349|2020-10-26	EPI_ISL_639349	orf1ab
3037	C	T	>hCoV-19/Wales/PHWC-4880DF/2020|EPI_ISL_639349|2020-10-26	EPI_ISL_639349	orf1ab
6286	C	T	>hCoV-19/Wales/PHWC-4880DF/2020|EPI_ISL_639349|2020-10-26	EPI_ISL_639349	orf1ab
8782	T	C	>hCoV-19/Wales/PHWC-4880DF/2020|EPI_ISL_639349|2020-10-26	EPI_ISL_639349	orf1ab
14408	C	T	>hCoV-19/Wales/PHWC-4880DF/2020|EPI_ISL_639349|2020-10-26	EPI_ISL_639349	orf1ab
15480	C	T	>hCoV-19/Wales/PHWC-4880DF/2020|EPI_ISL_639349|2020-10-26	EPI_ISL_639349	orf1ab
21255	G	C	>hCoV-19/Wales/PHWC-4880DF/2020|EPI_ISL_639349|2020-10-26	EPI_ISL_639349	orf1ab
21614	C	T	>hCoV-19/Wales/PHWC-4880DF/2020|EPI_ISL_639349|2020-10-26	EPI_ISL_639349	S
22227	C	T	>hCoV-19/Wales/PHWC-4880DF/2020|EPI_ISL_639349|2020-10-26	EPI_ISL_639349	S
23403	A	G	>hCoV-19/Wales/PHWC-4880DF/2020|EPI_ISL_639349|2020-10-26	EPI_ISL_639349	S
26801	C	G	>hCoV-19/Wales/PHWC-4880DF/2020|EPI_ISL_639349|2020-10-26	EPI_ISL_639349	M
27944	C	T	>hCoV-19/Wales/PHWC-4880DF/2020|EPI_ISL_639349|2020-10-26	EPI_ISL_639349	ORF8
28087	C	T	>hCoV-19/Wales/PHWC-4880DF/2020|EPI_ISL_639349|2020-10-26	EPI_ISL_639349	ORF8
28144	C	T	>hCoV-19/Wales/PHWC-4880DF/2020|EPI_ISL_639349|2020-10-26	EPI_ISL_639349	ORF8
28932	C	T	>hCoV-19/Wales/PHWC-4880DF/2020|EPI_ISL_639349|2020-10-26	EPI_ISL_639349	N
29645	G	T	>hCoV-19/Wales/PHWC-4880DF/2020|EPI_ISL_639349|2020-10-26	EPI_ISL_639349	ORF10
204	G	T	>hCoV-19/Wales/PHWC-4880EE/2020|EPI_ISL_639350|2020-10-27	EPI_ISL_639350	NonCoding
241	C	T	>hCoV-19/Wales/PHWC-4880EE/2020|EPI_ISL_639350|2020-10-27	EPI_ISL_639350	NonCoding
445	T	C	>hCoV-19/Wales/PHWC-4880EE/2020|EPI_ISL_639350|2020-10-27	EPI_ISL_639350	orf1ab
2668	C	T	>hCoV-19/Wales/PHWC-4880EE/2020|EPI_ISL_639350|2020-10-27	EPI_ISL_639350	orf1ab
3037	C	T	>hCoV-19/Wales/PHWC-4880EE/2020|EPI_ISL_639350|2020-10-27	EPI_ISL_639350	orf1ab
6286	C	T	>hCoV-19/Wales/PHWC-4880EE/2020|EPI_ISL_639350|2020-10-27	EPI_ISL_639350	orf1ab
8782	T	C	>hCoV-19/Wales/PHWC-4880EE/2020|EPI_ISL_639350|2020-10-27	EPI_ISL_639350	orf1ab
10138	C	T	>hCoV-19/Wales/PHWC-4880EE/2020|EPI_ISL_639350|2020-10-27	EPI_ISL_639350	orf1ab
12243	G	T	>hCoV-19/Wales/PHWC-4880EE/2020|EPI_ISL_639350|2020-10-27	EPI_ISL_639350	orf1ab
14408	C	T	>hCoV-19/Wales/PHWC-4880EE/2020|EPI_ISL_639350|2020-10-27	EPI_ISL_639350	orf1ab
15480	C	T	>hCoV-19/Wales/PHWC-4880EE/2020|EPI_ISL_639350|2020-10-27	EPI_ISL_639350	orf1ab
21255	G	C	>hCoV-19/Wales/PHWC-4880EE/2020|EPI_ISL_639350|2020-10-27	EPI_ISL_639350	orf1ab
21614	C	T	>hCoV-19/Wales/PHWC-4880EE/2020|EPI_ISL_639350|2020-10-27	EPI_ISL_639350	S
22227	C	T	>hCoV-19/Wales/PHWC-4880EE/2020|EPI_ISL_639350|2020-10-27	EPI_ISL_639350	S
23403	A	G	>hCoV-19/Wales/PHWC-4880EE/2020|EPI_ISL_639350|2020-10-27	EPI_ISL_639350	S
26801	C	G	>hCoV-19/Wales/PHWC-4880EE/2020|EPI_ISL_639350|2020-10-27	EPI_ISL_639350	M
27944	C	T	>hCoV-19/Wales/PHWC-4880EE/2020|EPI_ISL_639350|2020-10-27	EPI_ISL_639350	ORF8
28144	C	T	>hCoV-19/Wales/PHWC-4880EE/2020|EPI_ISL_639350|2020-10-27	EPI_ISL_639350	ORF8
28253	C	T	>hCoV-19/Wales/PHWC-4880EE/2020|EPI_ISL_639350|2020-10-27	EPI_ISL_639350	ORF8
28932	C	T	>hCoV-19/Wales/PHWC-4880EE/2020|EPI_ISL_639350|2020-10-27	EPI_ISL_639350	N
29645	G	T	>hCoV-19/Wales/PHWC-4880EE/2020|EPI_ISL_639350|2020-10-27	EPI_ISL_639350	ORF10
204	G	T	>hCoV-19/Wales/PHWC-4880FD/2020|EPI_ISL_639351|2020-11-01	EPI_ISL_639351	NonCoding
241	C	T	>hCoV-19/Wales/PHWC-4880FD/2020|EPI_ISL_639351|2020-11-01	EPI_ISL_639351	NonCoding
445	T	C	>hCoV-19/Wales/PHWC-4880FD/2020|EPI_ISL_639351|2020-11-01	EPI_ISL_639351	orf1ab
3037	C	T	>hCoV-19/Wales/PHWC-4880FD/2020|EPI_ISL_639351|2020-11-01	EPI_ISL_639351	orf1ab
6286	C	T	>hCoV-19/Wales/PHWC-4880FD/2020|EPI_ISL_639351|2020-11-01	EPI_ISL_639351	orf1ab
8782	T	C	>hCoV-19/Wales/PHWC-4880FD/2020|EPI_ISL_639351|2020-11-01	EPI_ISL_639351	orf1ab
14408	C	T	>hCoV-19/Wales/PHWC-4880FD/2020|EPI_ISL_639351|2020-11-01	EPI_ISL_639351	orf1ab
16377	G	A	>hCoV-19/Wales/PHWC-4880FD/2020|EPI_ISL_639351|2020-11-01	EPI_ISL_639351	orf1ab
21255	G	C	>hCoV-19/Wales/PHWC-4880FD/2020|EPI_ISL_639351|2020-11-01	EPI_ISL_639351	orf1ab
21614	C	T	>hCoV-19/Wales/PHWC-4880FD/2020|EPI_ISL_639351|2020-11-01	EPI_ISL_639351	S
22227	C	T	>hCoV-19/Wales/PHWC-4880FD/2020|EPI_ISL_639351|2020-11-01	EPI_ISL_639351	S
23403	A	G	>hCoV-19/Wales/PHWC-4880FD/2020|EPI_ISL_639351|2020-11-01	EPI_ISL_639351	S
26801	C	G	>hCoV-19/Wales/PHWC-4880FD/2020|EPI_ISL_639351|2020-11-01	EPI_ISL_639351	M
27944	C	T	>hCoV-19/Wales/PHWC-4880FD/2020|EPI_ISL_639351|2020-11-01	EPI_ISL_639351	ORF8
28144	C	T	>hCoV-19/Wales/PHWC-4880FD/2020|EPI_ISL_639351|2020-11-01	EPI_ISL_639351	ORF8
28932	C	T	>hCoV-19/Wales/PHWC-4880FD/2020|EPI_ISL_639351|2020-11-01	EPI_ISL_639351	N
29645	G	T	>hCoV-19/Wales/PHWC-4880FD/2020|EPI_ISL_639351|2020-11-01	EPI_ISL_639351	ORF10
204	G	T	>hCoV-19/Wales/PHWC-488109/2020|EPI_ISL_639352|2020-10-26	EPI_ISL_639352	NonCoding
241	C	T	>hCoV-19/Wales/PHWC-488109/2020|EPI_ISL_639352|2020-10-26	EPI_ISL_639352	NonCoding
445	T	C	>hCoV-19/Wales/PHWC-488109/2020|EPI_ISL_639352|2020-10-26	EPI_ISL_639352	orf1ab
3037	C	T	>hCoV-19/Wales/PHWC-488109/2020|EPI_ISL_639352|2020-10-26	EPI_ISL_639352	orf1ab
6286	C	T	>hCoV-19/Wales/PHWC-488109/2020|EPI_ISL_639352|2020-10-26	EPI_ISL_639352	orf1ab
8782	T	C	>hCoV-19/Wales/PHWC-488109/2020|EPI_ISL_639352|2020-10-26	EPI_ISL_639352	orf1ab
11533	A	G	>hCoV-19/Wales/PHWC-488109/2020|EPI_ISL_639352|2020-10-26	EPI_ISL_639352	orf1ab
14408	C	T	>hCoV-19/Wales/PHWC-488109/2020|EPI_ISL_639352|2020-10-26	EPI_ISL_639352	orf1ab
21255	G	C	>hCoV-19/Wales/PHWC-488109/2020|EPI_ISL_639352|2020-10-26	EPI_ISL_639352	orf1ab
21614	C	T	>hCoV-19/Wales/PHWC-488109/2020|EPI_ISL_639352|2020-10-26	EPI_ISL_639352	S
22227	C	T	>hCoV-19/Wales/PHWC-488109/2020|EPI_ISL_639352|2020-10-26	EPI_ISL_639352	S
23403	A	G	>hCoV-19/Wales/PHWC-488109/2020|EPI_ISL_639352|2020-10-26	EPI_ISL_639352	S
24334	C	T	>hCoV-19/Wales/PHWC-488109/2020|EPI_ISL_639352|2020-10-26	EPI_ISL_639352	S
25785	G	C	>hCoV-19/Wales/PHWC-488109/2020|EPI_ISL_639352|2020-10-26	EPI_ISL_639352	ORF3a
26424	T	C	>hCoV-19/Wales/PHWC-488109/2020|EPI_ISL_639352|2020-10-26	EPI_ISL_639352	E
26801	C	G	>hCoV-19/Wales/PHWC-488109/2020|EPI_ISL_639352|2020-10-26	EPI_ISL_639352	M
27944	C	T	>hCoV-19/Wales/PHWC-488109/2020|EPI_ISL_639352|2020-10-26	EPI_ISL_639352	ORF8
28144	C	T	>hCoV-19/Wales/PHWC-488109/2020|EPI_ISL_639352|2020-10-26	EPI_ISL_639352	ORF8
28932	C	T	>hCoV-19/Wales/PHWC-488109/2020|EPI_ISL_639352|2020-10-26	EPI_ISL_639352	N
29645	G	T	>hCoV-19/Wales/PHWC-488109/2020|EPI_ISL_639352|2020-10-26	EPI_ISL_639352	ORF10
204	G	T	>hCoV-19/Wales/PHWC-488118/2020|EPI_ISL_639353|2020-10-28	EPI_ISL_639353	NonCoding
241	C	T	>hCoV-19/Wales/PHWC-488118/2020|EPI_ISL_639353|2020-10-28	EPI_ISL_639353	NonCoding
445	T	C	>hCoV-19/Wales/PHWC-488118/2020|EPI_ISL_639353|2020-10-28	EPI_ISL_639353	orf1ab
3037	C	T	>hCoV-19/Wales/PHWC-488118/2020|EPI_ISL_639353|2020-10-28	EPI_ISL_639353	orf1ab
4423	C	T	>hCoV-19/Wales/PHWC-488118/2020|EPI_ISL_639353|2020-10-28	EPI_ISL_639353	orf1ab
6286	C	T	>hCoV-19/Wales/PHWC-488118/2020|EPI_ISL_639353|2020-10-28	EPI_ISL_639353	orf1ab
7279	C	T	>hCoV-19/Wales/PHWC-488118/2020|EPI_ISL_639353|2020-10-28	EPI_ISL_639353	orf1ab
8782	T	C	>hCoV-19/Wales/PHWC-488118/2020|EPI_ISL_639353|2020-10-28	EPI_ISL_639353	orf1ab
14408	C	T	>hCoV-19/Wales/PHWC-488118/2020|EPI_ISL_639353|2020-10-28	EPI_ISL_639353	orf1ab
15480	C	T	>hCoV-19/Wales/PHWC-488118/2020|EPI_ISL_639353|2020-10-28	EPI_ISL_639353	orf1ab
19586	C	T	>hCoV-19/Wales/PHWC-488118/2020|EPI_ISL_639353|2020-10-28	EPI_ISL_639353	orf1ab
19862	C	T	>hCoV-19/Wales/PHWC-488118/2020|EPI_ISL_639353|2020-10-28	EPI_ISL_639353	orf1ab
21255	G	C	>hCoV-19/Wales/PHWC-488118/2020|EPI_ISL_639353|2020-10-28	EPI_ISL_639353	orf1ab
21614	C	T	>hCoV-19/Wales/PHWC-488118/2020|EPI_ISL_639353|2020-10-28	EPI_ISL_639353	S
22227	C	T	>hCoV-19/Wales/PHWC-488118/2020|EPI_ISL_639353|2020-10-28	EPI_ISL_639353	S
23403	A	G	>hCoV-19/Wales/PHWC-488118/2020|EPI_ISL_639353|2020-10-28	EPI_ISL_639353	S
26801	C	G	>hCoV-19/Wales/PHWC-488118/2020|EPI_ISL_639353|2020-10-28	EPI_ISL_639353	M
27944	C	T	>hCoV-19/Wales/PHWC-488118/2020|EPI_ISL_639353|2020-10-28	EPI_ISL_639353	ORF8
28144	C	T	>hCoV-19/Wales/PHWC-488118/2020|EPI_ISL_639353|2020-10-28	EPI_ISL_639353	ORF8
28932	C	T	>hCoV-19/Wales/PHWC-488118/2020|EPI_ISL_639353|2020-10-28	EPI_ISL_639353	N
29645	G	T	>hCoV-19/Wales/PHWC-488118/2020|EPI_ISL_639353|2020-10-28	EPI_ISL_639353	ORF10
204	G	T	>hCoV-19/Wales/PHWC-488127/2020|EPI_ISL_639354|2020-10-27	EPI_ISL_639354	NonCoding
241	C	T	>hCoV-19/Wales/PHWC-488127/2020|EPI_ISL_639354|2020-10-27	EPI_ISL_639354	NonCoding
445	T	C	>hCoV-19/Wales/PHWC-488127/2020|EPI_ISL_639354|2020-10-27	EPI_ISL_639354	orf1ab
3037	C	T	>hCoV-19/Wales/PHWC-488127/2020|EPI_ISL_639354|2020-10-27	EPI_ISL_639354	orf1ab
6286	C	T	>hCoV-19/Wales/PHWC-488127/2020|EPI_ISL_639354|2020-10-27	EPI_ISL_639354	orf1ab
8782	T	C	>hCoV-19/Wales/PHWC-488127/2020|EPI_ISL_639354|2020-10-27	EPI_ISL_639354	orf1ab
11083	G	T	>hCoV-19/Wales/PHWC-488127/2020|EPI_ISL_639354|2020-10-27	EPI_ISL_639354	orf1ab
14408	C	T	>hCoV-19/Wales/PHWC-488127/2020|EPI_ISL_639354|2020-10-27	EPI_ISL_639354	orf1ab
15480	C	T	>hCoV-19/Wales/PHWC-488127/2020|EPI_ISL_639354|2020-10-27	EPI_ISL_639354	orf1ab
18816	G	T	>hCoV-19/Wales/PHWC-488127/2020|EPI_ISL_639354|2020-10-27	EPI_ISL_639354	orf1ab
21255	G	C	>hCoV-19/Wales/PHWC-488127/2020|EPI_ISL_639354|2020-10-27	EPI_ISL_639354	orf1ab
21614	C	T	>hCoV-19/Wales/PHWC-488127/2020|EPI_ISL_639354|2020-10-27	EPI_ISL_639354	S
22227	C	T	>hCoV-19/Wales/PHWC-488127/2020|EPI_ISL_639354|2020-10-27	EPI_ISL_639354	S
23403	A	G	>hCoV-19/Wales/PHWC-488127/2020|EPI_ISL_639354|2020-10-27	EPI_ISL_639354	S
26801	C	G	>hCoV-19/Wales/PHWC-488127/2020|EPI_ISL_639354|2020-10-27	EPI_ISL_639354	M
27944	C	T	>hCoV-19/Wales/PHWC-488127/2020|EPI_ISL_639354|2020-10-27	EPI_ISL_639354	ORF8
28144	C	T	>hCoV-19/Wales/PHWC-488127/2020|EPI_ISL_639354|2020-10-27	EPI_ISL_639354	ORF8
28932	C	T	>hCoV-19/Wales/PHWC-488127/2020|EPI_ISL_639354|2020-10-27	EPI_ISL_639354	N
29645	G	T	>hCoV-19/Wales/PHWC-488127/2020|EPI_ISL_639354|2020-10-27	EPI_ISL_639354	ORF10
204	G	T	>hCoV-19/Wales/PHWC-488136/2020|EPI_ISL_639355|2020-10-29	EPI_ISL_639355	NonCoding
241	C	T	>hCoV-19/Wales/PHWC-488136/2020|EPI_ISL_639355|2020-10-29	EPI_ISL_639355	NonCoding
445	T	C	>hCoV-19/Wales/PHWC-488136/2020|EPI_ISL_639355|2020-10-29	EPI_ISL_639355	orf1ab
835	C	T	>hCoV-19/Wales/PHWC-488136/2020|EPI_ISL_639355|2020-10-29	EPI_ISL_639355	orf1ab
3037	C	T	>hCoV-19/Wales/PHWC-488136/2020|EPI_ISL_639355|2020-10-29	EPI_ISL_639355	orf1ab
6286	C	T	>hCoV-19/Wales/PHWC-488136/2020|EPI_ISL_639355|2020-10-29	EPI_ISL_639355	orf1ab
8782	T	C	>hCoV-19/Wales/PHWC-488136/2020|EPI_ISL_639355|2020-10-29	EPI_ISL_639355	orf1ab
11083	G	T	>hCoV-19/Wales/PHWC-488136/2020|EPI_ISL_639355|2020-10-29	EPI_ISL_639355	orf1ab
14408	C	T	>hCoV-19/Wales/PHWC-488136/2020|EPI_ISL_639355|2020-10-29	EPI_ISL_639355	orf1ab
15480	C	T	>hCoV-19/Wales/PHWC-488136/2020|EPI_ISL_639355|2020-10-29	EPI_ISL_639355	orf1ab
21255	G	C	>hCoV-19/Wales/PHWC-488136/2020|EPI_ISL_639355|2020-10-29	EPI_ISL_639355	orf1ab
21614	C	T	>hCoV-19/Wales/PHWC-488136/2020|EPI_ISL_639355|2020-10-29	EPI_ISL_639355	S
22227	C	T	>hCoV-19/Wales/PHWC-488136/2020|EPI_ISL_639355|2020-10-29	EPI_ISL_639355	S
23403	A	G	>hCoV-19/Wales/PHWC-488136/2020|EPI_ISL_639355|2020-10-29	EPI_ISL_639355	S
26801	C	G	>hCoV-19/Wales/PHWC-488136/2020|EPI_ISL_639355|2020-10-29	EPI_ISL_639355	M
27944	C	T	>hCoV-19/Wales/PHWC-488136/2020|EPI_ISL_639355|2020-10-29	EPI_ISL_639355	ORF8
28144	C	T	>hCoV-19/Wales/PHWC-488136/2020|EPI_ISL_639355|2020-10-29	EPI_ISL_639355	ORF8
28932	C	T	>hCoV-19/Wales/PHWC-488136/2020|EPI_ISL_639355|2020-10-29	EPI_ISL_639355	N
29645	G	T	>hCoV-19/Wales/PHWC-488136/2020|EPI_ISL_639355|2020-10-29	EPI_ISL_639355	ORF10
204	G	T	>hCoV-19/Wales/PHWC-488145/2020|EPI_ISL_639356|2020-10-28	EPI_ISL_639356	NonCoding
241	C	T	>hCoV-19/Wales/PHWC-488145/2020|EPI_ISL_639356|2020-10-28	EPI_ISL_639356	NonCoding
445	T	C	>hCoV-19/Wales/PHWC-488145/2020|EPI_ISL_639356|2020-10-28	EPI_ISL_639356	orf1ab
3037	C	T	>hCoV-19/Wales/PHWC-488145/2020|EPI_ISL_639356|2020-10-28	EPI_ISL_639356	orf1ab
6286	C	T	>hCoV-19/Wales/PHWC-488145/2020|EPI_ISL_639356|2020-10-28	EPI_ISL_639356	orf1ab
8782	T	C	>hCoV-19/Wales/PHWC-488145/2020|EPI_ISL_639356|2020-10-28	EPI_ISL_639356	orf1ab
11083	G	T	>hCoV-19/Wales/PHWC-488145/2020|EPI_ISL_639356|2020-10-28	EPI_ISL_639356	orf1ab
14408	C	T	>hCoV-19/Wales/PHWC-488145/2020|EPI_ISL_639356|2020-10-28	EPI_ISL_639356	orf1ab
15480	C	T	>hCoV-19/Wales/PHWC-488145/2020|EPI_ISL_639356|2020-10-28	EPI_ISL_639356	orf1ab
21255	G	C	>hCoV-19/Wales/PHWC-488145/2020|EPI_ISL_639356|2020-10-28	EPI_ISL_639356	orf1ab
21614	C	T	>hCoV-19/Wales/PHWC-488145/2020|EPI_ISL_639356|2020-10-28	EPI_ISL_639356	S
22227	C	T	>hCoV-19/Wales/PHWC-488145/2020|EPI_ISL_639356|2020-10-28	EPI_ISL_639356	S
23403	A	G	>hCoV-19/Wales/PHWC-488145/2020|EPI_ISL_639356|2020-10-28	EPI_ISL_639356	S
26801	C	G	>hCoV-19/Wales/PHWC-488145/2020|EPI_ISL_639356|2020-10-28	EPI_ISL_639356	M
27944	C	T	>hCoV-19/Wales/PHWC-488145/2020|EPI_ISL_639356|2020-10-28	EPI_ISL_639356	ORF8
28144	C	T	>hCoV-19/Wales/PHWC-488145/2020|EPI_ISL_639356|2020-10-28	EPI_ISL_639356	ORF8
28932	C	T	>hCoV-19/Wales/PHWC-488145/2020|EPI_ISL_639356|2020-10-28	EPI_ISL_639356	N
29546	C	T	>hCoV-19/Wales/PHWC-488145/2020|EPI_ISL_639356|2020-10-28	EPI_ISL_639356	NonCoding
29645	G	T	>hCoV-19/Wales/PHWC-488145/2020|EPI_ISL_639356|2020-10-28	EPI_ISL_639356	ORF10
204	G	T	>hCoV-19/Wales/PHWC-488154/2020|EPI_ISL_639357|2020-10-27	EPI_ISL_639357	NonCoding
241	C	T	>hCoV-19/Wales/PHWC-488154/2020|EPI_ISL_639357|2020-10-27	EPI_ISL_639357	NonCoding
445	T	C	>hCoV-19/Wales/PHWC-488154/2020|EPI_ISL_639357|2020-10-27	EPI_ISL_639357	orf1ab
3037	C	T	>hCoV-19/Wales/PHWC-488154/2020|EPI_ISL_639357|2020-10-27	EPI_ISL_639357	orf1ab
6286	C	T	>hCoV-19/Wales/PHWC-488154/2020|EPI_ISL_639357|2020-10-27	EPI_ISL_639357	orf1ab
8782	T	C	>hCoV-19/Wales/PHWC-488154/2020|EPI_ISL_639357|2020-10-27	EPI_ISL_639357	orf1ab
9037	T	C	>hCoV-19/Wales/PHWC-488154/2020|EPI_ISL_639357|2020-10-27	EPI_ISL_639357	orf1ab
11533	A	G	>hCoV-19/Wales/PHWC-488154/2020|EPI_ISL_639357|2020-10-27	EPI_ISL_639357	orf1ab
14408	C	T	>hCoV-19/Wales/PHWC-488154/2020|EPI_ISL_639357|2020-10-27	EPI_ISL_639357	orf1ab
21255	G	C	>hCoV-19/Wales/PHWC-488154/2020|EPI_ISL_639357|2020-10-27	EPI_ISL_639357	orf1ab
21614	C	T	>hCoV-19/Wales/PHWC-488154/2020|EPI_ISL_639357|2020-10-27	EPI_ISL_639357	S
22205	G	T	>hCoV-19/Wales/PHWC-488154/2020|EPI_ISL_639357|2020-10-27	EPI_ISL_639357	S
22227	C	T	>hCoV-19/Wales/PHWC-488154/2020|EPI_ISL_639357|2020-10-27	EPI_ISL_639357	S
23403	A	G	>hCoV-19/Wales/PHWC-488154/2020|EPI_ISL_639357|2020-10-27	EPI_ISL_639357	S
24334	C	T	>hCoV-19/Wales/PHWC-488154/2020|EPI_ISL_639357|2020-10-27	EPI_ISL_639357	S
26424	T	C	>hCoV-19/Wales/PHWC-488154/2020|EPI_ISL_639357|2020-10-27	EPI_ISL_639357	E
26801	C	G	>hCoV-19/Wales/PHWC-488154/2020|EPI_ISL_639357|2020-10-27	EPI_ISL_639357	M
27944	C	T	>hCoV-19/Wales/PHWC-488154/2020|EPI_ISL_639357|2020-10-27	EPI_ISL_639357	ORF8
28144	C	T	>hCoV-19/Wales/PHWC-488154/2020|EPI_ISL_639357|2020-10-27	EPI_ISL_639357	ORF8
28932	C	T	>hCoV-19/Wales/PHWC-488154/2020|EPI_ISL_639357|2020-10-27	EPI_ISL_639357	N
29645	G	T	>hCoV-19/Wales/PHWC-488154/2020|EPI_ISL_639357|2020-10-27	EPI_ISL_639357	ORF10
204	G	T	>hCoV-19/Wales/PHWC-488172/2020|EPI_ISL_639358|2020-10-31	EPI_ISL_639358	NonCoding
241	C	T	>hCoV-19/Wales/PHWC-488172/2020|EPI_ISL_639358|2020-10-31	EPI_ISL_639358	NonCoding
445	T	C	>hCoV-19/Wales/PHWC-488172/2020|EPI_ISL_639358|2020-10-31	EPI_ISL_639358	orf1ab
3037	C	T	>hCoV-19/Wales/PHWC-488172/2020|EPI_ISL_639358|2020-10-31	EPI_ISL_639358	orf1ab
6286	C	T	>hCoV-19/Wales/PHWC-488172/2020|EPI_ISL_639358|2020-10-31	EPI_ISL_639358	orf1ab
8782	T	C	>hCoV-19/Wales/PHWC-488172/2020|EPI_ISL_639358|2020-10-31	EPI_ISL_639358	orf1ab
11533	A	G	>hCoV-19/Wales/PHWC-488172/2020|EPI_ISL_639358|2020-10-31	EPI_ISL_639358	orf1ab
14408	C	T	>hCoV-19/Wales/PHWC-488172/2020|EPI_ISL_639358|2020-10-31	EPI_ISL_639358	orf1ab
21255	G	C	>hCoV-19/Wales/PHWC-488172/2020|EPI_ISL_639358|2020-10-31	EPI_ISL_639358	orf1ab
21614	C	T	>hCoV-19/Wales/PHWC-488172/2020|EPI_ISL_639358|2020-10-31	EPI_ISL_639358	S
22227	C	T	>hCoV-19/Wales/PHWC-488172/2020|EPI_ISL_639358|2020-10-31	EPI_ISL_639358	S
23403	A	G	>hCoV-19/Wales/PHWC-488172/2020|EPI_ISL_639358|2020-10-31	EPI_ISL_639358	S
24334	C	T	>hCoV-19/Wales/PHWC-488172/2020|EPI_ISL_639358|2020-10-31	EPI_ISL_639358	S
25785	G	C	>hCoV-19/Wales/PHWC-488172/2020|EPI_ISL_639358|2020-10-31	EPI_ISL_639358	ORF3a
26424	T	C	>hCoV-19/Wales/PHWC-488172/2020|EPI_ISL_639358|2020-10-31	EPI_ISL_639358	E
26801	C	G	>hCoV-19/Wales/PHWC-488172/2020|EPI_ISL_639358|2020-10-31	EPI_ISL_639358	M
27944	C	T	>hCoV-19/Wales/PHWC-488172/2020|EPI_ISL_639358|2020-10-31	EPI_ISL_639358	ORF8
28144	C	T	>hCoV-19/Wales/PHWC-488172/2020|EPI_ISL_639358|2020-10-31	EPI_ISL_639358	ORF8
28932	C	T	>hCoV-19/Wales/PHWC-488172/2020|EPI_ISL_639358|2020-10-31	EPI_ISL_639358	N
29645	G	T	>hCoV-19/Wales/PHWC-488172/2020|EPI_ISL_639358|2020-10-31	EPI_ISL_639358	ORF10
204	G	T	>hCoV-19/Wales/PHWC-488181/2020|EPI_ISL_639359|2020-10-31	EPI_ISL_639359	NonCoding
241	C	T	>hCoV-19/Wales/PHWC-488181/2020|EPI_ISL_639359|2020-10-31	EPI_ISL_639359	NonCoding
445	T	C	>hCoV-19/Wales/PHWC-488181/2020|EPI_ISL_639359|2020-10-31	EPI_ISL_639359	orf1ab
3037	C	T	>hCoV-19/Wales/PHWC-488181/2020|EPI_ISL_639359|2020-10-31	EPI_ISL_639359	orf1ab
6286	C	T	>hCoV-19/Wales/PHWC-488181/2020|EPI_ISL_639359|2020-10-31	EPI_ISL_639359	orf1ab
8782	T	C	>hCoV-19/Wales/PHWC-488181/2020|EPI_ISL_639359|2020-10-31	EPI_ISL_639359	orf1ab
14408	C	T	>hCoV-19/Wales/PHWC-488181/2020|EPI_ISL_639359|2020-10-31	EPI_ISL_639359	orf1ab
15480	C	T	>hCoV-19/Wales/PHWC-488181/2020|EPI_ISL_639359|2020-10-31	EPI_ISL_639359	orf1ab
21255	G	C	>hCoV-19/Wales/PHWC-488181/2020|EPI_ISL_639359|2020-10-31	EPI_ISL_639359	orf1ab
21614	C	T	>hCoV-19/Wales/PHWC-488181/2020|EPI_ISL_639359|2020-10-31	EPI_ISL_639359	S
22227	C	T	>hCoV-19/Wales/PHWC-488181/2020|EPI_ISL_639359|2020-10-31	EPI_ISL_639359	S
23403	A	G	>hCoV-19/Wales/PHWC-488181/2020|EPI_ISL_639359|2020-10-31	EPI_ISL_639359	S
26801	C	G	>hCoV-19/Wales/PHWC-488181/2020|EPI_ISL_639359|2020-10-31	EPI_ISL_639359	M
27944	C	T	>hCoV-19/Wales/PHWC-488181/2020|EPI_ISL_639359|2020-10-31	EPI_ISL_639359	ORF8
28087	C	T	>hCoV-19/Wales/PHWC-488181/2020|EPI_ISL_639359|2020-10-31	EPI_ISL_639359	ORF8
28144	C	T	>hCoV-19/Wales/PHWC-488181/2020|EPI_ISL_639359|2020-10-31	EPI_ISL_639359	ORF8
28932	C	T	>hCoV-19/Wales/PHWC-488181/2020|EPI_ISL_639359|2020-10-31	EPI_ISL_639359	N
29645	G	T	>hCoV-19/Wales/PHWC-488181/2020|EPI_ISL_639359|2020-10-31	EPI_ISL_639359	ORF10
204	G	T	>hCoV-19/Wales/PHWC-4881AF/2020|EPI_ISL_639361|2020-10-28	EPI_ISL_639361	NonCoding
241	C	T	>hCoV-19/Wales/PHWC-4881AF/2020|EPI_ISL_639361|2020-10-28	EPI_ISL_639361	NonCoding
445	T	C	>hCoV-19/Wales/PHWC-4881AF/2020|EPI_ISL_639361|2020-10-28	EPI_ISL_639361	orf1ab
3037	C	T	>hCoV-19/Wales/PHWC-4881AF/2020|EPI_ISL_639361|2020-10-28	EPI_ISL_639361	orf1ab
6286	C	T	>hCoV-19/Wales/PHWC-4881AF/2020|EPI_ISL_639361|2020-10-28	EPI_ISL_639361	orf1ab
8782	T	C	>hCoV-19/Wales/PHWC-4881AF/2020|EPI_ISL_639361|2020-10-28	EPI_ISL_639361	orf1ab
11396	C	T	>hCoV-19/Wales/PHWC-4881AF/2020|EPI_ISL_639361|2020-10-28	EPI_ISL_639361	orf1ab
14408	C	T	>hCoV-19/Wales/PHWC-4881AF/2020|EPI_ISL_639361|2020-10-28	EPI_ISL_639361	orf1ab
18086	C	T	>hCoV-19/Wales/PHWC-4881AF/2020|EPI_ISL_639361|2020-10-28	EPI_ISL_639361	orf1ab
21255	G	C	>hCoV-19/Wales/PHWC-4881AF/2020|EPI_ISL_639361|2020-10-28	EPI_ISL_639361	orf1ab
21614	C	T	>hCoV-19/Wales/PHWC-4881AF/2020|EPI_ISL_639361|2020-10-28	EPI_ISL_639361	S
22227	C	T	>hCoV-19/Wales/PHWC-4881AF/2020|EPI_ISL_639361|2020-10-28	EPI_ISL_639361	S
23403	A	G	>hCoV-19/Wales/PHWC-4881AF/2020|EPI_ISL_639361|2020-10-28	EPI_ISL_639361	S
25720	G	T	>hCoV-19/Wales/PHWC-4881AF/2020|EPI_ISL_639361|2020-10-28	EPI_ISL_639361	ORF3a
26801	C	G	>hCoV-19/Wales/PHWC-4881AF/2020|EPI_ISL_639361|2020-10-28	EPI_ISL_639361	M
27944	C	T	>hCoV-19/Wales/PHWC-4881AF/2020|EPI_ISL_639361|2020-10-28	EPI_ISL_639361	ORF8
28001	G	T	>hCoV-19/Wales/PHWC-4881AF/2020|EPI_ISL_639361|2020-10-28	EPI_ISL_639361	ORF8
28144	C	T	>hCoV-19/Wales/PHWC-4881AF/2020|EPI_ISL_639361|2020-10-28	EPI_ISL_639361	ORF8
28932	C	T	>hCoV-19/Wales/PHWC-4881AF/2020|EPI_ISL_639361|2020-10-28	EPI_ISL_639361	N
29645	G	T	>hCoV-19/Wales/PHWC-4881AF/2020|EPI_ISL_639361|2020-10-28	EPI_ISL_639361	ORF10
204	G	T	>hCoV-19/Wales/PHWC-4881BE/2020|EPI_ISL_639362|2020-10-31	EPI_ISL_639362	NonCoding
241	C	T	>hCoV-19/Wales/PHWC-4881BE/2020|EPI_ISL_639362|2020-10-31	EPI_ISL_639362	NonCoding
445	T	C	>hCoV-19/Wales/PHWC-4881BE/2020|EPI_ISL_639362|2020-10-31	EPI_ISL_639362	orf1ab
3037	C	T	>hCoV-19/Wales/PHWC-4881BE/2020|EPI_ISL_639362|2020-10-31	EPI_ISL_639362	orf1ab
6286	C	T	>hCoV-19/Wales/PHWC-4881BE/2020|EPI_ISL_639362|2020-10-31	EPI_ISL_639362	orf1ab
6446	G	T	>hCoV-19/Wales/PHWC-4881BE/2020|EPI_ISL_639362|2020-10-31	EPI_ISL_639362	orf1ab
8782	T	C	>hCoV-19/Wales/PHWC-4881BE/2020|EPI_ISL_639362|2020-10-31	EPI_ISL_639362	orf1ab
13297	C	T	>hCoV-19/Wales/PHWC-4881BE/2020|EPI_ISL_639362|2020-10-31	EPI_ISL_639362	orf1ab
14408	C	T	>hCoV-19/Wales/PHWC-4881BE/2020|EPI_ISL_639362|2020-10-31	EPI_ISL_639362	orf1ab
15480	C	T	>hCoV-19/Wales/PHWC-4881BE/2020|EPI_ISL_639362|2020-10-31	EPI_ISL_639362	orf1ab
21255	G	C	>hCoV-19/Wales/PHWC-4881BE/2020|EPI_ISL_639362|2020-10-31	EPI_ISL_639362	orf1ab
21614	C	T	>hCoV-19/Wales/PHWC-4881BE/2020|EPI_ISL_639362|2020-10-31	EPI_ISL_639362	S
22227	C	T	>hCoV-19/Wales/PHWC-4881BE/2020|EPI_ISL_639362|2020-10-31	EPI_ISL_639362	S
23403	A	G	>hCoV-19/Wales/PHWC-4881BE/2020|EPI_ISL_639362|2020-10-31	EPI_ISL_639362	S
26801	C	G	>hCoV-19/Wales/PHWC-4881BE/2020|EPI_ISL_639362|2020-10-31	EPI_ISL_639362	M
27944	C	T	>hCoV-19/Wales/PHWC-4881BE/2020|EPI_ISL_639362|2020-10-31	EPI_ISL_639362	ORF8
28087	C	T	>hCoV-19/Wales/PHWC-4881BE/2020|EPI_ISL_639362|2020-10-31	EPI_ISL_639362	ORF8
28144	C	T	>hCoV-19/Wales/PHWC-4881BE/2020|EPI_ISL_639362|2020-10-31	EPI_ISL_639362	ORF8
28932	C	T	>hCoV-19/Wales/PHWC-4881BE/2020|EPI_ISL_639362|2020-10-31	EPI_ISL_639362	N
29645	G	T	>hCoV-19/Wales/PHWC-4881BE/2020|EPI_ISL_639362|2020-10-31	EPI_ISL_639362	ORF10
204	G	T	>hCoV-19/Wales/PHWC-4881CD/2020|EPI_ISL_639363|2020-10-30	EPI_ISL_639363	NonCoding
241	C	T	>hCoV-19/Wales/PHWC-4881CD/2020|EPI_ISL_639363|2020-10-30	EPI_ISL_639363	NonCoding
445	T	C	>hCoV-19/Wales/PHWC-4881CD/2020|EPI_ISL_639363|2020-10-30	EPI_ISL_639363	orf1ab
3037	C	T	>hCoV-19/Wales/PHWC-4881CD/2020|EPI_ISL_639363|2020-10-30	EPI_ISL_639363	orf1ab
6286	C	T	>hCoV-19/Wales/PHWC-4881CD/2020|EPI_ISL_639363|2020-10-30	EPI_ISL_639363	orf1ab
8782	T	C	>hCoV-19/Wales/PHWC-4881CD/2020|EPI_ISL_639363|2020-10-30	EPI_ISL_639363	orf1ab
11533	A	G	>hCoV-19/Wales/PHWC-4881CD/2020|EPI_ISL_639363|2020-10-30	EPI_ISL_639363	orf1ab
14408	C	T	>hCoV-19/Wales/PHWC-4881CD/2020|EPI_ISL_639363|2020-10-30	EPI_ISL_639363	orf1ab
15100	G	T	>hCoV-19/Wales/PHWC-4881CD/2020|EPI_ISL_639363|2020-10-30	EPI_ISL_639363	orf1ab
18452	C	T	>hCoV-19/Wales/PHWC-4881CD/2020|EPI_ISL_639363|2020-10-30	EPI_ISL_639363	orf1ab
21255	G	C	>hCoV-19/Wales/PHWC-4881CD/2020|EPI_ISL_639363|2020-10-30	EPI_ISL_639363	orf1ab
21614	C	T	>hCoV-19/Wales/PHWC-4881CD/2020|EPI_ISL_639363|2020-10-30	EPI_ISL_639363	S
22227	C	T	>hCoV-19/Wales/PHWC-4881CD/2020|EPI_ISL_639363|2020-10-30	EPI_ISL_639363	S
23403	A	G	>hCoV-19/Wales/PHWC-4881CD/2020|EPI_ISL_639363|2020-10-30	EPI_ISL_639363	S
24334	C	T	>hCoV-19/Wales/PHWC-4881CD/2020|EPI_ISL_639363|2020-10-30	EPI_ISL_639363	S
26424	T	C	>hCoV-19/Wales/PHWC-4881CD/2020|EPI_ISL_639363|2020-10-30	EPI_ISL_639363	E
26801	C	G	>hCoV-19/Wales/PHWC-4881CD/2020|EPI_ISL_639363|2020-10-30	EPI_ISL_639363	M
27944	C	T	>hCoV-19/Wales/PHWC-4881CD/2020|EPI_ISL_639363|2020-10-30	EPI_ISL_639363	ORF8
28144	C	T	>hCoV-19/Wales/PHWC-4881CD/2020|EPI_ISL_639363|2020-10-30	EPI_ISL_639363	ORF8
28932	C	T	>hCoV-19/Wales/PHWC-4881CD/2020|EPI_ISL_639363|2020-10-30	EPI_ISL_639363	N
29645	G	T	>hCoV-19/Wales/PHWC-4881CD/2020|EPI_ISL_639363|2020-10-30	EPI_ISL_639363	ORF10
204	G	T	>hCoV-19/Wales/PHWC-4881DC/2020|EPI_ISL_639364|2020-10-27	EPI_ISL_639364	NonCoding
241	C	T	>hCoV-19/Wales/PHWC-4881DC/2020|EPI_ISL_639364|2020-10-27	EPI_ISL_639364	NonCoding
445	T	C	>hCoV-19/Wales/PHWC-4881DC/2020|EPI_ISL_639364|2020-10-27	EPI_ISL_639364	orf1ab
3037	C	T	>hCoV-19/Wales/PHWC-4881DC/2020|EPI_ISL_639364|2020-10-27	EPI_ISL_639364	orf1ab
6286	C	T	>hCoV-19/Wales/PHWC-4881DC/2020|EPI_ISL_639364|2020-10-27	EPI_ISL_639364	orf1ab
8782	T	C	>hCoV-19/Wales/PHWC-4881DC/2020|EPI_ISL_639364|2020-10-27	EPI_ISL_639364	orf1ab
10325	G	A	>hCoV-19/Wales/PHWC-4881DC/2020|EPI_ISL_639364|2020-10-27	EPI_ISL_639364	orf1ab
10623	C	T	>hCoV-19/Wales/PHWC-4881DC/2020|EPI_ISL_639364|2020-10-27	EPI_ISL_639364	orf1ab
14408	C	T	>hCoV-19/Wales/PHWC-4881DC/2020|EPI_ISL_639364|2020-10-27	EPI_ISL_639364	orf1ab
15480	C	T	>hCoV-19/Wales/PHWC-4881DC/2020|EPI_ISL_639364|2020-10-27	EPI_ISL_639364	orf1ab
18000	A	G	>hCoV-19/Wales/PHWC-4881DC/2020|EPI_ISL_639364|2020-10-27	EPI_ISL_639364	orf1ab
21255	G	C	>hCoV-19/Wales/PHWC-4881DC/2020|EPI_ISL_639364|2020-10-27	EPI_ISL_639364	orf1ab
21614	C	T	>hCoV-19/Wales/PHWC-4881DC/2020|EPI_ISL_639364|2020-10-27	EPI_ISL_639364	S
22227	C	T	>hCoV-19/Wales/PHWC-4881DC/2020|EPI_ISL_639364|2020-10-27	EPI_ISL_639364	S
23403	A	G	>hCoV-19/Wales/PHWC-4881DC/2020|EPI_ISL_639364|2020-10-27	EPI_ISL_639364	S
26801	C	G	>hCoV-19/Wales/PHWC-4881DC/2020|EPI_ISL_639364|2020-10-27	EPI_ISL_639364	M
27944	C	T	>hCoV-19/Wales/PHWC-4881DC/2020|EPI_ISL_639364|2020-10-27	EPI_ISL_639364	ORF8
28087	C	T	>hCoV-19/Wales/PHWC-4881DC/2020|EPI_ISL_639364|2020-10-27	EPI_ISL_639364	ORF8
28144	C	T	>hCoV-19/Wales/PHWC-4881DC/2020|EPI_ISL_639364|2020-10-27	EPI_ISL_639364	ORF8
28932	C	T	>hCoV-19/Wales/PHWC-4881DC/2020|EPI_ISL_639364|2020-10-27	EPI_ISL_639364	N
29645	G	T	>hCoV-19/Wales/PHWC-4881DC/2020|EPI_ISL_639364|2020-10-27	EPI_ISL_639364	ORF10
241	C	T	>hCoV-19/Wales/PHWC-488206/2020|EPI_ISL_639367|2020-10-29	EPI_ISL_639367	NonCoding
3037	C	T	>hCoV-19/Wales/PHWC-488206/2020|EPI_ISL_639367|2020-10-29	EPI_ISL_639367	orf1ab
8250	A	G	>hCoV-19/Wales/PHWC-488206/2020|EPI_ISL_639367|2020-10-29	EPI_ISL_639367	orf1ab
8782	T	C	>hCoV-19/Wales/PHWC-488206/2020|EPI_ISL_639367|2020-10-29	EPI_ISL_639367	orf1ab
11083	G	T	>hCoV-19/Wales/PHWC-488206/2020|EPI_ISL_639367|2020-10-29	EPI_ISL_639367	orf1ab
11222	G	T	>hCoV-19/Wales/PHWC-488206/2020|EPI_ISL_639367|2020-10-29	EPI_ISL_639367	orf1ab
14408	C	T	>hCoV-19/Wales/PHWC-488206/2020|EPI_ISL_639367|2020-10-29	EPI_ISL_639367	orf1ab
18570	C	T	>hCoV-19/Wales/PHWC-488206/2020|EPI_ISL_639367|2020-10-29	EPI_ISL_639367	orf1ab
20268	A	G	>hCoV-19/Wales/PHWC-488206/2020|EPI_ISL_639367|2020-10-29	EPI_ISL_639367	orf1ab
21123	G	T	>hCoV-19/Wales/PHWC-488206/2020|EPI_ISL_639367|2020-10-29	EPI_ISL_639367	orf1ab
23403	A	G	>hCoV-19/Wales/PHWC-488206/2020|EPI_ISL_639367|2020-10-29	EPI_ISL_639367	S
26060	C	T	>hCoV-19/Wales/PHWC-488206/2020|EPI_ISL_639367|2020-10-29	EPI_ISL_639367	ORF3a
27434	C	T	>hCoV-19/Wales/PHWC-488206/2020|EPI_ISL_639367|2020-10-29	EPI_ISL_639367	ORF7a
27881	C	T	>hCoV-19/Wales/PHWC-488206/2020|EPI_ISL_639367|2020-10-29	EPI_ISL_639367	NonCoding
28144	C	T	>hCoV-19/Wales/PHWC-488206/2020|EPI_ISL_639367|2020-10-29	EPI_ISL_639367	ORF8
28854	C	T	>hCoV-19/Wales/PHWC-488206/2020|EPI_ISL_639367|2020-10-29	EPI_ISL_639367	N
29524	T	C	>hCoV-19/Wales/PHWC-488206/2020|EPI_ISL_639367|2020-10-29	EPI_ISL_639367	N
29738	C	T	>hCoV-19/Wales/PHWC-488206/2020|EPI_ISL_639367|2020-10-29	EPI_ISL_639367	NonCoding
204	G	T	>hCoV-19/Wales/PHWC-488233/2020|EPI_ISL_639368|2020-10-29	EPI_ISL_639368	NonCoding
241	C	T	>hCoV-19/Wales/PHWC-488233/2020|EPI_ISL_639368|2020-10-29	EPI_ISL_639368	NonCoding
445	T	C	>hCoV-19/Wales/PHWC-488233/2020|EPI_ISL_639368|2020-10-29	EPI_ISL_639368	orf1ab
3037	C	T	>hCoV-19/Wales/PHWC-488233/2020|EPI_ISL_639368|2020-10-29	EPI_ISL_639368	orf1ab
6286	C	T	>hCoV-19/Wales/PHWC-488233/2020|EPI_ISL_639368|2020-10-29	EPI_ISL_639368	orf1ab
8782	T	C	>hCoV-19/Wales/PHWC-488233/2020|EPI_ISL_639368|2020-10-29	EPI_ISL_639368	orf1ab
11083	G	T	>hCoV-19/Wales/PHWC-488233/2020|EPI_ISL_639368|2020-10-29	EPI_ISL_639368	orf1ab
14408	C	T	>hCoV-19/Wales/PHWC-488233/2020|EPI_ISL_639368|2020-10-29	EPI_ISL_639368	orf1ab
15480	C	T	>hCoV-19/Wales/PHWC-488233/2020|EPI_ISL_639368|2020-10-29	EPI_ISL_639368	orf1ab
21255	G	C	>hCoV-19/Wales/PHWC-488233/2020|EPI_ISL_639368|2020-10-29	EPI_ISL_639368	orf1ab
21614	C	T	>hCoV-19/Wales/PHWC-488233/2020|EPI_ISL_639368|2020-10-29	EPI_ISL_639368	S
22227	C	T	>hCoV-19/Wales/PHWC-488233/2020|EPI_ISL_639368|2020-10-29	EPI_ISL_639368	S
23403	A	G	>hCoV-19/Wales/PHWC-488233/2020|EPI_ISL_639368|2020-10-29	EPI_ISL_639368	S
26801	C	G	>hCoV-19/Wales/PHWC-488233/2020|EPI_ISL_639368|2020-10-29	EPI_ISL_639368	M
27944	C	T	>hCoV-19/Wales/PHWC-488233/2020|EPI_ISL_639368|2020-10-29	EPI_ISL_639368	ORF8
28144	C	T	>hCoV-19/Wales/PHWC-488233/2020|EPI_ISL_639368|2020-10-29	EPI_ISL_639368	ORF8
28932	C	T	>hCoV-19/Wales/PHWC-488233/2020|EPI_ISL_639368|2020-10-29	EPI_ISL_639368	N
29645	G	T	>hCoV-19/Wales/PHWC-488233/2020|EPI_ISL_639368|2020-10-29	EPI_ISL_639368	ORF10
204	G	T	>hCoV-19/Wales/PHWC-488260/2020|EPI_ISL_639371|2020-10-28	EPI_ISL_639371	NonCoding
241	C	T	>hCoV-19/Wales/PHWC-488260/2020|EPI_ISL_639371|2020-10-28	EPI_ISL_639371	NonCoding
445	T	C	>hCoV-19/Wales/PHWC-488260/2020|EPI_ISL_639371|2020-10-28	EPI_ISL_639371	orf1ab
3037	C	T	>hCoV-19/Wales/PHWC-488260/2020|EPI_ISL_639371|2020-10-28	EPI_ISL_639371	orf1ab
6286	C	T	>hCoV-19/Wales/PHWC-488260/2020|EPI_ISL_639371|2020-10-28	EPI_ISL_639371	orf1ab
8782	T	C	>hCoV-19/Wales/PHWC-488260/2020|EPI_ISL_639371|2020-10-28	EPI_ISL_639371	orf1ab
11533	A	G	>hCoV-19/Wales/PHWC-488260/2020|EPI_ISL_639371|2020-10-28	EPI_ISL_639371	orf1ab
14408	C	T	>hCoV-19/Wales/PHWC-488260/2020|EPI_ISL_639371|2020-10-28	EPI_ISL_639371	orf1ab
21255	G	C	>hCoV-19/Wales/PHWC-488260/2020|EPI_ISL_639371|2020-10-28	EPI_ISL_639371	orf1ab
21614	C	T	>hCoV-19/Wales/PHWC-488260/2020|EPI_ISL_639371|2020-10-28	EPI_ISL_639371	S
22227	C	T	>hCoV-19/Wales/PHWC-488260/2020|EPI_ISL_639371|2020-10-28	EPI_ISL_639371	S
23403	A	G	>hCoV-19/Wales/PHWC-488260/2020|EPI_ISL_639371|2020-10-28	EPI_ISL_639371	S
24334	C	T	>hCoV-19/Wales/PHWC-488260/2020|EPI_ISL_639371|2020-10-28	EPI_ISL_639371	S
25785	G	C	>hCoV-19/Wales/PHWC-488260/2020|EPI_ISL_639371|2020-10-28	EPI_ISL_639371	ORF3a
26424	T	C	>hCoV-19/Wales/PHWC-488260/2020|EPI_ISL_639371|2020-10-28	EPI_ISL_639371	E
26801	C	G	>hCoV-19/Wales/PHWC-488260/2020|EPI_ISL_639371|2020-10-28	EPI_ISL_639371	M
27944	C	T	>hCoV-19/Wales/PHWC-488260/2020|EPI_ISL_639371|2020-10-28	EPI_ISL_639371	ORF8
28144	C	T	>hCoV-19/Wales/PHWC-488260/2020|EPI_ISL_639371|2020-10-28	EPI_ISL_639371	ORF8
28932	C	T	>hCoV-19/Wales/PHWC-488260/2020|EPI_ISL_639371|2020-10-28	EPI_ISL_639371	N
29645	G	T	>hCoV-19/Wales/PHWC-488260/2020|EPI_ISL_639371|2020-10-28	EPI_ISL_639371	ORF10
204	G	T	>hCoV-19/Wales/PHWC-48827F/2020|EPI_ISL_639372|2020-10-29	EPI_ISL_639372	NonCoding
241	C	T	>hCoV-19/Wales/PHWC-48827F/2020|EPI_ISL_639372|2020-10-29	EPI_ISL_639372	NonCoding
445	T	C	>hCoV-19/Wales/PHWC-48827F/2020|EPI_ISL_639372|2020-10-29	EPI_ISL_639372	orf1ab
2668	C	T	>hCoV-19/Wales/PHWC-48827F/2020|EPI_ISL_639372|2020-10-29	EPI_ISL_639372	orf1ab
3037	C	T	>hCoV-19/Wales/PHWC-48827F/2020|EPI_ISL_639372|2020-10-29	EPI_ISL_639372	orf1ab
6286	C	T	>hCoV-19/Wales/PHWC-48827F/2020|EPI_ISL_639372|2020-10-29	EPI_ISL_639372	orf1ab
8782	T	C	>hCoV-19/Wales/PHWC-48827F/2020|EPI_ISL_639372|2020-10-29	EPI_ISL_639372	orf1ab
14408	C	T	>hCoV-19/Wales/PHWC-48827F/2020|EPI_ISL_639372|2020-10-29	EPI_ISL_639372	orf1ab
15480	C	T	>hCoV-19/Wales/PHWC-48827F/2020|EPI_ISL_639372|2020-10-29	EPI_ISL_639372	orf1ab
21255	G	C	>hCoV-19/Wales/PHWC-48827F/2020|EPI_ISL_639372|2020-10-29	EPI_ISL_639372	orf1ab
21267	A	G	>hCoV-19/Wales/PHWC-48827F/2020|EPI_ISL_639372|2020-10-29	EPI_ISL_639372	orf1ab
21614	C	T	>hCoV-19/Wales/PHWC-48827F/2020|EPI_ISL_639372|2020-10-29	EPI_ISL_639372	S
22227	C	T	>hCoV-19/Wales/PHWC-48827F/2020|EPI_ISL_639372|2020-10-29	EPI_ISL_639372	S
23403	A	G	>hCoV-19/Wales/PHWC-48827F/2020|EPI_ISL_639372|2020-10-29	EPI_ISL_639372	S
26801	C	G	>hCoV-19/Wales/PHWC-48827F/2020|EPI_ISL_639372|2020-10-29	EPI_ISL_639372	M
27944	C	T	>hCoV-19/Wales/PHWC-48827F/2020|EPI_ISL_639372|2020-10-29	EPI_ISL_639372	ORF8
28144	C	T	>hCoV-19/Wales/PHWC-48827F/2020|EPI_ISL_639372|2020-10-29	EPI_ISL_639372	ORF8
28253	C	T	>hCoV-19/Wales/PHWC-48827F/2020|EPI_ISL_639372|2020-10-29	EPI_ISL_639372	ORF8
28932	C	T	>hCoV-19/Wales/PHWC-48827F/2020|EPI_ISL_639372|2020-10-29	EPI_ISL_639372	N
29645	G	T	>hCoV-19/Wales/PHWC-48827F/2020|EPI_ISL_639372|2020-10-29	EPI_ISL_639372	ORF10
204	G	T	>hCoV-19/Wales/PHWC-48829D/2020|EPI_ISL_639373|2020-10-27	EPI_ISL_639373	NonCoding
241	C	T	>hCoV-19/Wales/PHWC-48829D/2020|EPI_ISL_639373|2020-10-27	EPI_ISL_639373	NonCoding
445	T	C	>hCoV-19/Wales/PHWC-48829D/2020|EPI_ISL_639373|2020-10-27	EPI_ISL_639373	orf1ab
3037	C	T	>hCoV-19/Wales/PHWC-48829D/2020|EPI_ISL_639373|2020-10-27	EPI_ISL_639373	orf1ab
6286	C	T	>hCoV-19/Wales/PHWC-48829D/2020|EPI_ISL_639373|2020-10-27	EPI_ISL_639373	orf1ab
8782	T	C	>hCoV-19/Wales/PHWC-48829D/2020|EPI_ISL_639373|2020-10-27	EPI_ISL_639373	orf1ab
14408	C	T	>hCoV-19/Wales/PHWC-48829D/2020|EPI_ISL_639373|2020-10-27	EPI_ISL_639373	orf1ab
15480	C	T	>hCoV-19/Wales/PHWC-48829D/2020|EPI_ISL_639373|2020-10-27	EPI_ISL_639373	orf1ab
15919	G	A	>hCoV-19/Wales/PHWC-48829D/2020|EPI_ISL_639373|2020-10-27	EPI_ISL_639373	orf1ab
21255	G	C	>hCoV-19/Wales/PHWC-48829D/2020|EPI_ISL_639373|2020-10-27	EPI_ISL_639373	orf1ab
21614	C	T	>hCoV-19/Wales/PHWC-48829D/2020|EPI_ISL_639373|2020-10-27	EPI_ISL_639373	S
22227	C	T	>hCoV-19/Wales/PHWC-48829D/2020|EPI_ISL_639373|2020-10-27	EPI_ISL_639373	S
23403	A	G	>hCoV-19/Wales/PHWC-48829D/2020|EPI_ISL_639373|2020-10-27	EPI_ISL_639373	S
26801	C	G	>hCoV-19/Wales/PHWC-48829D/2020|EPI_ISL_639373|2020-10-27	EPI_ISL_639373	M
27944	C	T	>hCoV-19/Wales/PHWC-48829D/2020|EPI_ISL_639373|2020-10-27	EPI_ISL_639373	ORF8
28087	C	T	>hCoV-19/Wales/PHWC-48829D/2020|EPI_ISL_639373|2020-10-27	EPI_ISL_639373	ORF8
28144	C	T	>hCoV-19/Wales/PHWC-48829D/2020|EPI_ISL_639373|2020-10-27	EPI_ISL_639373	ORF8
28932	C	T	>hCoV-19/Wales/PHWC-48829D/2020|EPI_ISL_639373|2020-10-27	EPI_ISL_639373	N
29645	G	T	>hCoV-19/Wales/PHWC-48829D/2020|EPI_ISL_639373|2020-10-27	EPI_ISL_639373	ORF10
204	G	T	>hCoV-19/Wales/PHWC-4882BB/2020|EPI_ISL_639375|2020-10-28	EPI_ISL_639375	NonCoding
241	C	T	>hCoV-19/Wales/PHWC-4882BB/2020|EPI_ISL_639375|2020-10-28	EPI_ISL_639375	NonCoding
445	T	C	>hCoV-19/Wales/PHWC-4882BB/2020|EPI_ISL_639375|2020-10-28	EPI_ISL_639375	orf1ab
3037	C	T	>hCoV-19/Wales/PHWC-4882BB/2020|EPI_ISL_639375|2020-10-28	EPI_ISL_639375	orf1ab
6286	C	T	>hCoV-19/Wales/PHWC-4882BB/2020|EPI_ISL_639375|2020-10-28	EPI_ISL_639375	orf1ab
8782	T	C	>hCoV-19/Wales/PHWC-4882BB/2020|EPI_ISL_639375|2020-10-28	EPI_ISL_639375	orf1ab
14408	C	T	>hCoV-19/Wales/PHWC-4882BB/2020|EPI_ISL_639375|2020-10-28	EPI_ISL_639375	orf1ab
21255	G	C	>hCoV-19/Wales/PHWC-4882BB/2020|EPI_ISL_639375|2020-10-28	EPI_ISL_639375	orf1ab
21614	C	T	>hCoV-19/Wales/PHWC-4882BB/2020|EPI_ISL_639375|2020-10-28	EPI_ISL_639375	S
22227	C	T	>hCoV-19/Wales/PHWC-4882BB/2020|EPI_ISL_639375|2020-10-28	EPI_ISL_639375	S
23403	A	G	>hCoV-19/Wales/PHWC-4882BB/2020|EPI_ISL_639375|2020-10-28	EPI_ISL_639375	S
26801	C	G	>hCoV-19/Wales/PHWC-4882BB/2020|EPI_ISL_639375|2020-10-28	EPI_ISL_639375	M
27944	C	T	>hCoV-19/Wales/PHWC-4882BB/2020|EPI_ISL_639375|2020-10-28	EPI_ISL_639375	ORF8
28005	C	T	>hCoV-19/Wales/PHWC-4882BB/2020|EPI_ISL_639375|2020-10-28	EPI_ISL_639375	ORF8
28144	C	T	>hCoV-19/Wales/PHWC-4882BB/2020|EPI_ISL_639375|2020-10-28	EPI_ISL_639375	ORF8
28932	C	T	>hCoV-19/Wales/PHWC-4882BB/2020|EPI_ISL_639375|2020-10-28	EPI_ISL_639375	N
29645	G	T	>hCoV-19/Wales/PHWC-4882BB/2020|EPI_ISL_639375|2020-10-28	EPI_ISL_639375	ORF10
204	G	T	>hCoV-19/Wales/PHWC-4882CA/2020|EPI_ISL_639376|2020-10-28	EPI_ISL_639376	NonCoding
241	C	T	>hCoV-19/Wales/PHWC-4882CA/2020|EPI_ISL_639376|2020-10-28	EPI_ISL_639376	NonCoding
445	T	C	>hCoV-19/Wales/PHWC-4882CA/2020|EPI_ISL_639376|2020-10-28	EPI_ISL_639376	orf1ab
3037	C	T	>hCoV-19/Wales/PHWC-4882CA/2020|EPI_ISL_639376|2020-10-28	EPI_ISL_639376	orf1ab
6286	C	T	>hCoV-19/Wales/PHWC-4882CA/2020|EPI_ISL_639376|2020-10-28	EPI_ISL_639376	orf1ab
8782	T	C	>hCoV-19/Wales/PHWC-4882CA/2020|EPI_ISL_639376|2020-10-28	EPI_ISL_639376	orf1ab
11533	A	G	>hCoV-19/Wales/PHWC-4882CA/2020|EPI_ISL_639376|2020-10-28	EPI_ISL_639376	orf1ab
14408	C	T	>hCoV-19/Wales/PHWC-4882CA/2020|EPI_ISL_639376|2020-10-28	EPI_ISL_639376	orf1ab
21255	G	C	>hCoV-19/Wales/PHWC-4882CA/2020|EPI_ISL_639376|2020-10-28	EPI_ISL_639376	orf1ab
21614	C	T	>hCoV-19/Wales/PHWC-4882CA/2020|EPI_ISL_639376|2020-10-28	EPI_ISL_639376	S
22227	C	T	>hCoV-19/Wales/PHWC-4882CA/2020|EPI_ISL_639376|2020-10-28	EPI_ISL_639376	S
23403	A	G	>hCoV-19/Wales/PHWC-4882CA/2020|EPI_ISL_639376|2020-10-28	EPI_ISL_639376	S
24334	C	T	>hCoV-19/Wales/PHWC-4882CA/2020|EPI_ISL_639376|2020-10-28	EPI_ISL_639376	S
25785	G	C	>hCoV-19/Wales/PHWC-4882CA/2020|EPI_ISL_639376|2020-10-28	EPI_ISL_639376	ORF3a
26424	T	C	>hCoV-19/Wales/PHWC-4882CA/2020|EPI_ISL_639376|2020-10-28	EPI_ISL_639376	E
26801	C	G	>hCoV-19/Wales/PHWC-4882CA/2020|EPI_ISL_639376|2020-10-28	EPI_ISL_639376	M
27944	C	T	>hCoV-19/Wales/PHWC-4882CA/2020|EPI_ISL_639376|2020-10-28	EPI_ISL_639376	ORF8
28144	C	T	>hCoV-19/Wales/PHWC-4882CA/2020|EPI_ISL_639376|2020-10-28	EPI_ISL_639376	ORF8
28932	C	T	>hCoV-19/Wales/PHWC-4882CA/2020|EPI_ISL_639376|2020-10-28	EPI_ISL_639376	N
29645	G	T	>hCoV-19/Wales/PHWC-4882CA/2020|EPI_ISL_639376|2020-10-28	EPI_ISL_639376	ORF10
204	G	T	>hCoV-19/Wales/PHWC-4882E8/2020|EPI_ISL_639377|2020-10-29	EPI_ISL_639377	NonCoding
241	C	T	>hCoV-19/Wales/PHWC-4882E8/2020|EPI_ISL_639377|2020-10-29	EPI_ISL_639377	NonCoding
445	T	C	>hCoV-19/Wales/PHWC-4882E8/2020|EPI_ISL_639377|2020-10-29	EPI_ISL_639377	orf1ab
3037	C	T	>hCoV-19/Wales/PHWC-4882E8/2020|EPI_ISL_639377|2020-10-29	EPI_ISL_639377	orf1ab
6286	C	T	>hCoV-19/Wales/PHWC-4882E8/2020|EPI_ISL_639377|2020-10-29	EPI_ISL_639377	orf1ab
8782	T	C	>hCoV-19/Wales/PHWC-4882E8/2020|EPI_ISL_639377|2020-10-29	EPI_ISL_639377	orf1ab
14408	C	T	>hCoV-19/Wales/PHWC-4882E8/2020|EPI_ISL_639377|2020-10-29	EPI_ISL_639377	orf1ab
15664	G	A	>hCoV-19/Wales/PHWC-4882E8/2020|EPI_ISL_639377|2020-10-29	EPI_ISL_639377	orf1ab
16377	G	A	>hCoV-19/Wales/PHWC-4882E8/2020|EPI_ISL_639377|2020-10-29	EPI_ISL_639377	orf1ab
21255	G	C	>hCoV-19/Wales/PHWC-4882E8/2020|EPI_ISL_639377|2020-10-29	EPI_ISL_639377	orf1ab
21614	C	T	>hCoV-19/Wales/PHWC-4882E8/2020|EPI_ISL_639377|2020-10-29	EPI_ISL_639377	S
21789	C	T	>hCoV-19/Wales/PHWC-4882E8/2020|EPI_ISL_639377|2020-10-29	EPI_ISL_639377	S
22227	C	T	>hCoV-19/Wales/PHWC-4882E8/2020|EPI_ISL_639377|2020-10-29	EPI_ISL_639377	S
23403	A	G	>hCoV-19/Wales/PHWC-4882E8/2020|EPI_ISL_639377|2020-10-29	EPI_ISL_639377	S
26801	C	G	>hCoV-19/Wales/PHWC-4882E8/2020|EPI_ISL_639377|2020-10-29	EPI_ISL_639377	M
27944	C	T	>hCoV-19/Wales/PHWC-4882E8/2020|EPI_ISL_639377|2020-10-29	EPI_ISL_639377	ORF8
28144	C	T	>hCoV-19/Wales/PHWC-4882E8/2020|EPI_ISL_639377|2020-10-29	EPI_ISL_639377	ORF8
28932	C	T	>hCoV-19/Wales/PHWC-4882E8/2020|EPI_ISL_639377|2020-10-29	EPI_ISL_639377	N
29645	G	T	>hCoV-19/Wales/PHWC-4882E8/2020|EPI_ISL_639377|2020-10-29	EPI_ISL_639377	ORF10
204	G	T	>hCoV-19/Wales/PHWC-4882F7/2020|EPI_ISL_639378|2020-10-29	EPI_ISL_639378	NonCoding
241	C	T	>hCoV-19/Wales/PHWC-4882F7/2020|EPI_ISL_639378|2020-10-29	EPI_ISL_639378	NonCoding
445	T	C	>hCoV-19/Wales/PHWC-4882F7/2020|EPI_ISL_639378|2020-10-29	EPI_ISL_639378	orf1ab
3037	C	T	>hCoV-19/Wales/PHWC-4882F7/2020|EPI_ISL_639378|2020-10-29	EPI_ISL_639378	orf1ab
6286	C	T	>hCoV-19/Wales/PHWC-4882F7/2020|EPI_ISL_639378|2020-10-29	EPI_ISL_639378	orf1ab
8782	T	C	>hCoV-19/Wales/PHWC-4882F7/2020|EPI_ISL_639378|2020-10-29	EPI_ISL_639378	orf1ab
9037	T	C	>hCoV-19/Wales/PHWC-4882F7/2020|EPI_ISL_639378|2020-10-29	EPI_ISL_639378	orf1ab
11533	A	G	>hCoV-19/Wales/PHWC-4882F7/2020|EPI_ISL_639378|2020-10-29	EPI_ISL_639378	orf1ab
14408	C	T	>hCoV-19/Wales/PHWC-4882F7/2020|EPI_ISL_639378|2020-10-29	EPI_ISL_639378	orf1ab
21255	G	C	>hCoV-19/Wales/PHWC-4882F7/2020|EPI_ISL_639378|2020-10-29	EPI_ISL_639378	orf1ab
21614	C	T	>hCoV-19/Wales/PHWC-4882F7/2020|EPI_ISL_639378|2020-10-29	EPI_ISL_639378	S
22227	C	T	>hCoV-19/Wales/PHWC-4882F7/2020|EPI_ISL_639378|2020-10-29	EPI_ISL_639378	S
23403	A	G	>hCoV-19/Wales/PHWC-4882F7/2020|EPI_ISL_639378|2020-10-29	EPI_ISL_639378	S
24334	C	T	>hCoV-19/Wales/PHWC-4882F7/2020|EPI_ISL_639378|2020-10-29	EPI_ISL_639378	S
26424	T	C	>hCoV-19/Wales/PHWC-4882F7/2020|EPI_ISL_639378|2020-10-29	EPI_ISL_639378	E
26801	C	G	>hCoV-19/Wales/PHWC-4882F7/2020|EPI_ISL_639378|2020-10-29	EPI_ISL_639378	M
27944	C	T	>hCoV-19/Wales/PHWC-4882F7/2020|EPI_ISL_639378|2020-10-29	EPI_ISL_639378	ORF8
28144	C	T	>hCoV-19/Wales/PHWC-4882F7/2020|EPI_ISL_639378|2020-10-29	EPI_ISL_639378	ORF8
28932	C	T	>hCoV-19/Wales/PHWC-4882F7/2020|EPI_ISL_639378|2020-10-29	EPI_ISL_639378	N
29645	G	T	>hCoV-19/Wales/PHWC-4882F7/2020|EPI_ISL_639378|2020-10-29	EPI_ISL_639378	ORF10
204	G	T	>hCoV-19/Wales/PHWC-488303/2020|EPI_ISL_639379|2020-10-31	EPI_ISL_639379	NonCoding
241	C	T	>hCoV-19/Wales/PHWC-488303/2020|EPI_ISL_639379|2020-10-31	EPI_ISL_639379	NonCoding
445	T	C	>hCoV-19/Wales/PHWC-488303/2020|EPI_ISL_639379|2020-10-31	EPI_ISL_639379	orf1ab
3037	C	T	>hCoV-19/Wales/PHWC-488303/2020|EPI_ISL_639379|2020-10-31	EPI_ISL_639379	orf1ab
6286	C	T	>hCoV-19/Wales/PHWC-488303/2020|EPI_ISL_639379|2020-10-31	EPI_ISL_639379	orf1ab
8782	T	C	>hCoV-19/Wales/PHWC-488303/2020|EPI_ISL_639379|2020-10-31	EPI_ISL_639379	orf1ab
14408	C	T	>hCoV-19/Wales/PHWC-488303/2020|EPI_ISL_639379|2020-10-31	EPI_ISL_639379	orf1ab
15480	C	T	>hCoV-19/Wales/PHWC-488303/2020|EPI_ISL_639379|2020-10-31	EPI_ISL_639379	orf1ab
21255	G	C	>hCoV-19/Wales/PHWC-488303/2020|EPI_ISL_639379|2020-10-31	EPI_ISL_639379	orf1ab
21614	C	T	>hCoV-19/Wales/PHWC-488303/2020|EPI_ISL_639379|2020-10-31	EPI_ISL_639379	S
22227	C	T	>hCoV-19/Wales/PHWC-488303/2020|EPI_ISL_639379|2020-10-31	EPI_ISL_639379	S
23403	A	G	>hCoV-19/Wales/PHWC-488303/2020|EPI_ISL_639379|2020-10-31	EPI_ISL_639379	S
26801	C	G	>hCoV-19/Wales/PHWC-488303/2020|EPI_ISL_639379|2020-10-31	EPI_ISL_639379	M
27944	C	T	>hCoV-19/Wales/PHWC-488303/2020|EPI_ISL_639379|2020-10-31	EPI_ISL_639379	ORF8
28087	C	T	>hCoV-19/Wales/PHWC-488303/2020|EPI_ISL_639379|2020-10-31	EPI_ISL_639379	ORF8
28144	C	T	>hCoV-19/Wales/PHWC-488303/2020|EPI_ISL_639379|2020-10-31	EPI_ISL_639379	ORF8
28932	C	T	>hCoV-19/Wales/PHWC-488303/2020|EPI_ISL_639379|2020-10-31	EPI_ISL_639379	N
29645	G	T	>hCoV-19/Wales/PHWC-488303/2020|EPI_ISL_639379|2020-10-31	EPI_ISL_639379	ORF10
204	G	T	>hCoV-19/Wales/PHWC-488312/2020|EPI_ISL_639380|2020-10-27	EPI_ISL_639380	NonCoding
241	C	T	>hCoV-19/Wales/PHWC-488312/2020|EPI_ISL_639380|2020-10-27	EPI_ISL_639380	NonCoding
445	T	C	>hCoV-19/Wales/PHWC-488312/2020|EPI_ISL_639380|2020-10-27	EPI_ISL_639380	orf1ab
3037	C	T	>hCoV-19/Wales/PHWC-488312/2020|EPI_ISL_639380|2020-10-27	EPI_ISL_639380	orf1ab
6286	C	T	>hCoV-19/Wales/PHWC-488312/2020|EPI_ISL_639380|2020-10-27	EPI_ISL_639380	orf1ab
8782	T	C	>hCoV-19/Wales/PHWC-488312/2020|EPI_ISL_639380|2020-10-27	EPI_ISL_639380	orf1ab
11533	A	G	>hCoV-19/Wales/PHWC-488312/2020|EPI_ISL_639380|2020-10-27	EPI_ISL_639380	orf1ab
14408	C	T	>hCoV-19/Wales/PHWC-488312/2020|EPI_ISL_639380|2020-10-27	EPI_ISL_639380	orf1ab
21255	G	C	>hCoV-19/Wales/PHWC-488312/2020|EPI_ISL_639380|2020-10-27	EPI_ISL_639380	orf1ab
21614	C	T	>hCoV-19/Wales/PHWC-488312/2020|EPI_ISL_639380|2020-10-27	EPI_ISL_639380	S
22227	C	T	>hCoV-19/Wales/PHWC-488312/2020|EPI_ISL_639380|2020-10-27	EPI_ISL_639380	S
23403	A	G	>hCoV-19/Wales/PHWC-488312/2020|EPI_ISL_639380|2020-10-27	EPI_ISL_639380	S
24334	C	T	>hCoV-19/Wales/PHWC-488312/2020|EPI_ISL_639380|2020-10-27	EPI_ISL_639380	S
25785	G	C	>hCoV-19/Wales/PHWC-488312/2020|EPI_ISL_639380|2020-10-27	EPI_ISL_639380	ORF3a
26424	T	C	>hCoV-19/Wales/PHWC-488312/2020|EPI_ISL_639380|2020-10-27	EPI_ISL_639380	E
26801	C	G	>hCoV-19/Wales/PHWC-488312/2020|EPI_ISL_639380|2020-10-27	EPI_ISL_639380	M
27944	C	T	>hCoV-19/Wales/PHWC-488312/2020|EPI_ISL_639380|2020-10-27	EPI_ISL_639380	ORF8
28144	C	T	>hCoV-19/Wales/PHWC-488312/2020|EPI_ISL_639380|2020-10-27	EPI_ISL_639380	ORF8
28932	C	T	>hCoV-19/Wales/PHWC-488312/2020|EPI_ISL_639380|2020-10-27	EPI_ISL_639380	N
29645	G	T	>hCoV-19/Wales/PHWC-488312/2020|EPI_ISL_639380|2020-10-27	EPI_ISL_639380	ORF10
204	G	T	>hCoV-19/Wales/PHWC-488321/2020|EPI_ISL_639381|2020-10-31	EPI_ISL_639381	NonCoding
241	C	T	>hCoV-19/Wales/PHWC-488321/2020|EPI_ISL_639381|2020-10-31	EPI_ISL_639381	NonCoding
445	T	C	>hCoV-19/Wales/PHWC-488321/2020|EPI_ISL_639381|2020-10-31	EPI_ISL_639381	orf1ab
2318	T	C	>hCoV-19/Wales/PHWC-488321/2020|EPI_ISL_639381|2020-10-31	EPI_ISL_639381	orf1ab
3037	C	T	>hCoV-19/Wales/PHWC-488321/2020|EPI_ISL_639381|2020-10-31	EPI_ISL_639381	orf1ab
6286	C	T	>hCoV-19/Wales/PHWC-488321/2020|EPI_ISL_639381|2020-10-31	EPI_ISL_639381	orf1ab
8782	T	C	>hCoV-19/Wales/PHWC-488321/2020|EPI_ISL_639381|2020-10-31	EPI_ISL_639381	orf1ab
14408	C	T	>hCoV-19/Wales/PHWC-488321/2020|EPI_ISL_639381|2020-10-31	EPI_ISL_639381	orf1ab
16377	G	A	>hCoV-19/Wales/PHWC-488321/2020|EPI_ISL_639381|2020-10-31	EPI_ISL_639381	orf1ab
21255	G	C	>hCoV-19/Wales/PHWC-488321/2020|EPI_ISL_639381|2020-10-31	EPI_ISL_639381	orf1ab
21614	C	T	>hCoV-19/Wales/PHWC-488321/2020|EPI_ISL_639381|2020-10-31	EPI_ISL_639381	S
22227	C	T	>hCoV-19/Wales/PHWC-488321/2020|EPI_ISL_639381|2020-10-31	EPI_ISL_639381	S
23403	A	G	>hCoV-19/Wales/PHWC-488321/2020|EPI_ISL_639381|2020-10-31	EPI_ISL_639381	S
26801	C	G	>hCoV-19/Wales/PHWC-488321/2020|EPI_ISL_639381|2020-10-31	EPI_ISL_639381	M
27944	C	T	>hCoV-19/Wales/PHWC-488321/2020|EPI_ISL_639381|2020-10-31	EPI_ISL_639381	ORF8
28144	C	T	>hCoV-19/Wales/PHWC-488321/2020|EPI_ISL_639381|2020-10-31	EPI_ISL_639381	ORF8
28932	C	T	>hCoV-19/Wales/PHWC-488321/2020|EPI_ISL_639381|2020-10-31	EPI_ISL_639381	N
29645	G	T	>hCoV-19/Wales/PHWC-488321/2020|EPI_ISL_639381|2020-10-31	EPI_ISL_639381	ORF10
204	G	T	>hCoV-19/Wales/PHWC-488330/2020|EPI_ISL_639382|2020-10-27	EPI_ISL_639382	NonCoding
241	C	T	>hCoV-19/Wales/PHWC-488330/2020|EPI_ISL_639382|2020-10-27	EPI_ISL_639382	NonCoding
445	T	C	>hCoV-19/Wales/PHWC-488330/2020|EPI_ISL_639382|2020-10-27	EPI_ISL_639382	orf1ab
2773	C	T	>hCoV-19/Wales/PHWC-488330/2020|EPI_ISL_639382|2020-10-27	EPI_ISL_639382	orf1ab
3037	C	T	>hCoV-19/Wales/PHWC-488330/2020|EPI_ISL_639382|2020-10-27	EPI_ISL_639382	orf1ab
6286	C	T	>hCoV-19/Wales/PHWC-488330/2020|EPI_ISL_639382|2020-10-27	EPI_ISL_639382	orf1ab
8782	T	C	>hCoV-19/Wales/PHWC-488330/2020|EPI_ISL_639382|2020-10-27	EPI_ISL_639382	orf1ab
14408	C	T	>hCoV-19/Wales/PHWC-488330/2020|EPI_ISL_639382|2020-10-27	EPI_ISL_639382	orf1ab
21255	G	C	>hCoV-19/Wales/PHWC-488330/2020|EPI_ISL_639382|2020-10-27	EPI_ISL_639382	orf1ab
21614	C	T	>hCoV-19/Wales/PHWC-488330/2020|EPI_ISL_639382|2020-10-27	EPI_ISL_639382	S
22227	C	T	>hCoV-19/Wales/PHWC-488330/2020|EPI_ISL_639382|2020-10-27	EPI_ISL_639382	S
23403	A	G	>hCoV-19/Wales/PHWC-488330/2020|EPI_ISL_639382|2020-10-27	EPI_ISL_639382	S
24334	C	T	>hCoV-19/Wales/PHWC-488330/2020|EPI_ISL_639382|2020-10-27	EPI_ISL_639382	S
26801	C	G	>hCoV-19/Wales/PHWC-488330/2020|EPI_ISL_639382|2020-10-27	EPI_ISL_639382	M
27944	C	T	>hCoV-19/Wales/PHWC-488330/2020|EPI_ISL_639382|2020-10-27	EPI_ISL_639382	ORF8
28094	T	C	>hCoV-19/Wales/PHWC-488330/2020|EPI_ISL_639382|2020-10-27	EPI_ISL_639382	ORF8
28144	C	T	>hCoV-19/Wales/PHWC-488330/2020|EPI_ISL_639382|2020-10-27	EPI_ISL_639382	ORF8
28932	C	T	>hCoV-19/Wales/PHWC-488330/2020|EPI_ISL_639382|2020-10-27	EPI_ISL_639382	N
29645	G	T	>hCoV-19/Wales/PHWC-488330/2020|EPI_ISL_639382|2020-10-27	EPI_ISL_639382	ORF10
204	G	T	>hCoV-19/Wales/PHWC-48835E/2020|EPI_ISL_639384|2020-11-01	EPI_ISL_639384	NonCoding
241	C	T	>hCoV-19/Wales/PHWC-48835E/2020|EPI_ISL_639384|2020-11-01	EPI_ISL_639384	NonCoding
445	T	C	>hCoV-19/Wales/PHWC-48835E/2020|EPI_ISL_639384|2020-11-01	EPI_ISL_639384	orf1ab
3037	C	T	>hCoV-19/Wales/PHWC-48835E/2020|EPI_ISL_639384|2020-11-01	EPI_ISL_639384	orf1ab
6286	C	T	>hCoV-19/Wales/PHWC-48835E/2020|EPI_ISL_639384|2020-11-01	EPI_ISL_639384	orf1ab
8782	T	C	>hCoV-19/Wales/PHWC-48835E/2020|EPI_ISL_639384|2020-11-01	EPI_ISL_639384	orf1ab
13459	G	T	>hCoV-19/Wales/PHWC-48835E/2020|EPI_ISL_639384|2020-11-01	EPI_ISL_639384	orf1ab
14408	C	T	>hCoV-19/Wales/PHWC-48835E/2020|EPI_ISL_639384|2020-11-01	EPI_ISL_639384	orf1ab
16377	G	A	>hCoV-19/Wales/PHWC-48835E/2020|EPI_ISL_639384|2020-11-01	EPI_ISL_639384	orf1ab
21255	G	C	>hCoV-19/Wales/PHWC-48835E/2020|EPI_ISL_639384|2020-11-01	EPI_ISL_639384	orf1ab
21614	C	T	>hCoV-19/Wales/PHWC-48835E/2020|EPI_ISL_639384|2020-11-01	EPI_ISL_639384	S
22227	C	T	>hCoV-19/Wales/PHWC-48835E/2020|EPI_ISL_639384|2020-11-01	EPI_ISL_639384	S
23403	A	G	>hCoV-19/Wales/PHWC-48835E/2020|EPI_ISL_639384|2020-11-01	EPI_ISL_639384	S
26801	C	G	>hCoV-19/Wales/PHWC-48835E/2020|EPI_ISL_639384|2020-11-01	EPI_ISL_639384	M
27944	C	T	>hCoV-19/Wales/PHWC-48835E/2020|EPI_ISL_639384|2020-11-01	EPI_ISL_639384	ORF8
28144	C	T	>hCoV-19/Wales/PHWC-48835E/2020|EPI_ISL_639384|2020-11-01	EPI_ISL_639384	ORF8
28932	C	T	>hCoV-19/Wales/PHWC-48835E/2020|EPI_ISL_639384|2020-11-01	EPI_ISL_639384	N
29645	G	T	>hCoV-19/Wales/PHWC-48835E/2020|EPI_ISL_639384|2020-11-01	EPI_ISL_639384	ORF10
204	G	T	>hCoV-19/Wales/PHWC-48838B/2020|EPI_ISL_639385|2020-10-28	EPI_ISL_639385	NonCoding
241	C	T	>hCoV-19/Wales/PHWC-48838B/2020|EPI_ISL_639385|2020-10-28	EPI_ISL_639385	NonCoding
445	T	C	>hCoV-19/Wales/PHWC-48838B/2020|EPI_ISL_639385|2020-10-28	EPI_ISL_639385	orf1ab
3037	C	T	>hCoV-19/Wales/PHWC-48838B/2020|EPI_ISL_639385|2020-10-28	EPI_ISL_639385	orf1ab
6286	C	T	>hCoV-19/Wales/PHWC-48838B/2020|EPI_ISL_639385|2020-10-28	EPI_ISL_639385	orf1ab
8782	T	C	>hCoV-19/Wales/PHWC-48838B/2020|EPI_ISL_639385|2020-10-28	EPI_ISL_639385	orf1ab
9745	C	T	>hCoV-19/Wales/PHWC-48838B/2020|EPI_ISL_639385|2020-10-28	EPI_ISL_639385	orf1ab
11083	G	T	>hCoV-19/Wales/PHWC-48838B/2020|EPI_ISL_639385|2020-10-28	EPI_ISL_639385	orf1ab
14408	C	T	>hCoV-19/Wales/PHWC-48838B/2020|EPI_ISL_639385|2020-10-28	EPI_ISL_639385	orf1ab
21255	G	C	>hCoV-19/Wales/PHWC-48838B/2020|EPI_ISL_639385|2020-10-28	EPI_ISL_639385	orf1ab
22227	C	T	>hCoV-19/Wales/PHWC-48838B/2020|EPI_ISL_639385|2020-10-28	EPI_ISL_639385	S
23403	A	G	>hCoV-19/Wales/PHWC-48838B/2020|EPI_ISL_639385|2020-10-28	EPI_ISL_639385	S
23644	C	T	>hCoV-19/Wales/PHWC-48838B/2020|EPI_ISL_639385|2020-10-28	EPI_ISL_639385	S
25878	T	C	>hCoV-19/Wales/PHWC-48838B/2020|EPI_ISL_639385|2020-10-28	EPI_ISL_639385	ORF3a
25879	G	A	>hCoV-19/Wales/PHWC-48838B/2020|EPI_ISL_639385|2020-10-28	EPI_ISL_639385	ORF3a
25881	A	T	>hCoV-19/Wales/PHWC-48838B/2020|EPI_ISL_639385|2020-10-28	EPI_ISL_639385	ORF3a
26801	C	G	>hCoV-19/Wales/PHWC-48838B/2020|EPI_ISL_639385|2020-10-28	EPI_ISL_639385	M
27944	C	T	>hCoV-19/Wales/PHWC-48838B/2020|EPI_ISL_639385|2020-10-28	EPI_ISL_639385	ORF8
28144	C	T	>hCoV-19/Wales/PHWC-48838B/2020|EPI_ISL_639385|2020-10-28	EPI_ISL_639385	ORF8
28932	C	T	>hCoV-19/Wales/PHWC-48838B/2020|EPI_ISL_639385|2020-10-28	EPI_ISL_639385	N
29645	G	T	>hCoV-19/Wales/PHWC-48838B/2020|EPI_ISL_639385|2020-10-28	EPI_ISL_639385	ORF10
222	C	T	>hCoV-19/Wales/PHWC-48839A/2020|EPI_ISL_639386|2020-10-29	EPI_ISL_639386	NonCoding
241	C	T	>hCoV-19/Wales/PHWC-48839A/2020|EPI_ISL_639386|2020-10-29	EPI_ISL_639386	NonCoding
445	T	C	>hCoV-19/Wales/PHWC-48839A/2020|EPI_ISL_639386|2020-10-29	EPI_ISL_639386	orf1ab
1621	A	G	>hCoV-19/Wales/PHWC-48839A/2020|EPI_ISL_639386|2020-10-29	EPI_ISL_639386	orf1ab
3037	C	T	>hCoV-19/Wales/PHWC-48839A/2020|EPI_ISL_639386|2020-10-29	EPI_ISL_639386	orf1ab
3245	A	T	>hCoV-19/Wales/PHWC-48839A/2020|EPI_ISL_639386|2020-10-29	EPI_ISL_639386	orf1ab
6286	C	T	>hCoV-19/Wales/PHWC-48839A/2020|EPI_ISL_639386|2020-10-29	EPI_ISL_639386	orf1ab
7038	G	T	>hCoV-19/Wales/PHWC-48839A/2020|EPI_ISL_639386|2020-10-29	EPI_ISL_639386	orf1ab
8782	T	C	>hCoV-19/Wales/PHWC-48839A/2020|EPI_ISL_639386|2020-10-29	EPI_ISL_639386	orf1ab
14408	C	T	>hCoV-19/Wales/PHWC-48839A/2020|EPI_ISL_639386|2020-10-29	EPI_ISL_639386	orf1ab
21147	T	A	>hCoV-19/Wales/PHWC-48839A/2020|EPI_ISL_639386|2020-10-29	EPI_ISL_639386	orf1ab
21255	G	C	>hCoV-19/Wales/PHWC-48839A/2020|EPI_ISL_639386|2020-10-29	EPI_ISL_639386	orf1ab
22227	C	T	>hCoV-19/Wales/PHWC-48839A/2020|EPI_ISL_639386|2020-10-29	EPI_ISL_639386	S
23311	G	C	>hCoV-19/Wales/PHWC-48839A/2020|EPI_ISL_639386|2020-10-29	EPI_ISL_639386	S
23403	A	G	>hCoV-19/Wales/PHWC-48839A/2020|EPI_ISL_639386|2020-10-29	EPI_ISL_639386	S
26801	C	G	>hCoV-19/Wales/PHWC-48839A/2020|EPI_ISL_639386|2020-10-29	EPI_ISL_639386	M
28144	C	T	>hCoV-19/Wales/PHWC-48839A/2020|EPI_ISL_639386|2020-10-29	EPI_ISL_639386	ORF8
28932	C	T	>hCoV-19/Wales/PHWC-48839A/2020|EPI_ISL_639386|2020-10-29	EPI_ISL_639386	N
29185	T	A	>hCoV-19/Wales/PHWC-48839A/2020|EPI_ISL_639386|2020-10-29	EPI_ISL_639386	N
29645	G	T	>hCoV-19/Wales/PHWC-48839A/2020|EPI_ISL_639386|2020-10-29	EPI_ISL_639386	ORF10
204	G	T	>hCoV-19/Wales/PHWC-4883A9/2020|EPI_ISL_639387|2020-10-29	EPI_ISL_639387	NonCoding
241	C	T	>hCoV-19/Wales/PHWC-4883A9/2020|EPI_ISL_639387|2020-10-29	EPI_ISL_639387	NonCoding
445	T	C	>hCoV-19/Wales/PHWC-4883A9/2020|EPI_ISL_639387|2020-10-29	EPI_ISL_639387	orf1ab
3037	C	T	>hCoV-19/Wales/PHWC-4883A9/2020|EPI_ISL_639387|2020-10-29	EPI_ISL_639387	orf1ab
6286	C	T	>hCoV-19/Wales/PHWC-4883A9/2020|EPI_ISL_639387|2020-10-29	EPI_ISL_639387	orf1ab
8782	T	C	>hCoV-19/Wales/PHWC-4883A9/2020|EPI_ISL_639387|2020-10-29	EPI_ISL_639387	orf1ab
14408	C	T	>hCoV-19/Wales/PHWC-4883A9/2020|EPI_ISL_639387|2020-10-29	EPI_ISL_639387	orf1ab
15480	C	T	>hCoV-19/Wales/PHWC-4883A9/2020|EPI_ISL_639387|2020-10-29	EPI_ISL_639387	orf1ab
21255	G	C	>hCoV-19/Wales/PHWC-4883A9/2020|EPI_ISL_639387|2020-10-29	EPI_ISL_639387	orf1ab
21614	C	T	>hCoV-19/Wales/PHWC-4883A9/2020|EPI_ISL_639387|2020-10-29	EPI_ISL_639387	S
22227	C	T	>hCoV-19/Wales/PHWC-4883A9/2020|EPI_ISL_639387|2020-10-29	EPI_ISL_639387	S
23403	A	G	>hCoV-19/Wales/PHWC-4883A9/2020|EPI_ISL_639387|2020-10-29	EPI_ISL_639387	S
25489	G	T	>hCoV-19/Wales/PHWC-4883A9/2020|EPI_ISL_639387|2020-10-29	EPI_ISL_639387	ORF3a
26801	C	G	>hCoV-19/Wales/PHWC-4883A9/2020|EPI_ISL_639387|2020-10-29	EPI_ISL_639387	M
27944	C	T	>hCoV-19/Wales/PHWC-4883A9/2020|EPI_ISL_639387|2020-10-29	EPI_ISL_639387	ORF8
28144	C	T	>hCoV-19/Wales/PHWC-4883A9/2020|EPI_ISL_639387|2020-10-29	EPI_ISL_639387	ORF8
28932	C	T	>hCoV-19/Wales/PHWC-4883A9/2020|EPI_ISL_639387|2020-10-29	EPI_ISL_639387	N
29645	G	T	>hCoV-19/Wales/PHWC-4883A9/2020|EPI_ISL_639387|2020-10-29	EPI_ISL_639387	ORF10
204	G	T	>hCoV-19/Wales/PHWC-4883D6/2020|EPI_ISL_639389|2020-10-27	EPI_ISL_639389	NonCoding
241	C	T	>hCoV-19/Wales/PHWC-4883D6/2020|EPI_ISL_639389|2020-10-27	EPI_ISL_639389	NonCoding
445	T	C	>hCoV-19/Wales/PHWC-4883D6/2020|EPI_ISL_639389|2020-10-27	EPI_ISL_639389	orf1ab
3037	C	T	>hCoV-19/Wales/PHWC-4883D6/2020|EPI_ISL_639389|2020-10-27	EPI_ISL_639389	orf1ab
6286	C	T	>hCoV-19/Wales/PHWC-4883D6/2020|EPI_ISL_639389|2020-10-27	EPI_ISL_639389	orf1ab
8782	T	C	>hCoV-19/Wales/PHWC-4883D6/2020|EPI_ISL_639389|2020-10-27	EPI_ISL_639389	orf1ab
14408	C	T	>hCoV-19/Wales/PHWC-4883D6/2020|EPI_ISL_639389|2020-10-27	EPI_ISL_639389	orf1ab
15480	C	T	>hCoV-19/Wales/PHWC-4883D6/2020|EPI_ISL_639389|2020-10-27	EPI_ISL_639389	orf1ab
15919	G	A	>hCoV-19/Wales/PHWC-4883D6/2020|EPI_ISL_639389|2020-10-27	EPI_ISL_639389	orf1ab
21255	G	C	>hCoV-19/Wales/PHWC-4883D6/2020|EPI_ISL_639389|2020-10-27	EPI_ISL_639389	orf1ab
21614	C	T	>hCoV-19/Wales/PHWC-4883D6/2020|EPI_ISL_639389|2020-10-27	EPI_ISL_639389	S
22227	C	T	>hCoV-19/Wales/PHWC-4883D6/2020|EPI_ISL_639389|2020-10-27	EPI_ISL_639389	S
23403	A	G	>hCoV-19/Wales/PHWC-4883D6/2020|EPI_ISL_639389|2020-10-27	EPI_ISL_639389	S
26801	C	G	>hCoV-19/Wales/PHWC-4883D6/2020|EPI_ISL_639389|2020-10-27	EPI_ISL_639389	M
27944	C	T	>hCoV-19/Wales/PHWC-4883D6/2020|EPI_ISL_639389|2020-10-27	EPI_ISL_639389	ORF8
28087	C	T	>hCoV-19/Wales/PHWC-4883D6/2020|EPI_ISL_639389|2020-10-27	EPI_ISL_639389	ORF8
28144	C	T	>hCoV-19/Wales/PHWC-4883D6/2020|EPI_ISL_639389|2020-10-27	EPI_ISL_639389	ORF8
28932	C	T	>hCoV-19/Wales/PHWC-4883D6/2020|EPI_ISL_639389|2020-10-27	EPI_ISL_639389	N
29645	G	T	>hCoV-19/Wales/PHWC-4883D6/2020|EPI_ISL_639389|2020-10-27	EPI_ISL_639389	ORF10
204	G	T	>hCoV-19/Wales/PHWC-4883F4/2020|EPI_ISL_639390|2020-11-01	EPI_ISL_639390	NonCoding
241	C	T	>hCoV-19/Wales/PHWC-4883F4/2020|EPI_ISL_639390|2020-11-01	EPI_ISL_639390	NonCoding
445	T	C	>hCoV-19/Wales/PHWC-4883F4/2020|EPI_ISL_639390|2020-11-01	EPI_ISL_639390	orf1ab
3037	C	T	>hCoV-19/Wales/PHWC-4883F4/2020|EPI_ISL_639390|2020-11-01	EPI_ISL_639390	orf1ab
6286	C	T	>hCoV-19/Wales/PHWC-4883F4/2020|EPI_ISL_639390|2020-11-01	EPI_ISL_639390	orf1ab
8782	T	C	>hCoV-19/Wales/PHWC-4883F4/2020|EPI_ISL_639390|2020-11-01	EPI_ISL_639390	orf1ab
14408	C	T	>hCoV-19/Wales/PHWC-4883F4/2020|EPI_ISL_639390|2020-11-01	EPI_ISL_639390	orf1ab
15480	C	T	>hCoV-19/Wales/PHWC-4883F4/2020|EPI_ISL_639390|2020-11-01	EPI_ISL_639390	orf1ab
21255	G	C	>hCoV-19/Wales/PHWC-4883F4/2020|EPI_ISL_639390|2020-11-01	EPI_ISL_639390	orf1ab
21614	C	T	>hCoV-19/Wales/PHWC-4883F4/2020|EPI_ISL_639390|2020-11-01	EPI_ISL_639390	S
22227	C	T	>hCoV-19/Wales/PHWC-4883F4/2020|EPI_ISL_639390|2020-11-01	EPI_ISL_639390	S
23403	A	G	>hCoV-19/Wales/PHWC-4883F4/2020|EPI_ISL_639390|2020-11-01	EPI_ISL_639390	S
26801	C	G	>hCoV-19/Wales/PHWC-4883F4/2020|EPI_ISL_639390|2020-11-01	EPI_ISL_639390	M
27944	C	T	>hCoV-19/Wales/PHWC-4883F4/2020|EPI_ISL_639390|2020-11-01	EPI_ISL_639390	ORF8
28087	C	T	>hCoV-19/Wales/PHWC-4883F4/2020|EPI_ISL_639390|2020-11-01	EPI_ISL_639390	ORF8
28144	C	T	>hCoV-19/Wales/PHWC-4883F4/2020|EPI_ISL_639390|2020-11-01	EPI_ISL_639390	ORF8
28932	C	T	>hCoV-19/Wales/PHWC-4883F4/2020|EPI_ISL_639390|2020-11-01	EPI_ISL_639390	N
29645	G	T	>hCoV-19/Wales/PHWC-4883F4/2020|EPI_ISL_639390|2020-11-01	EPI_ISL_639390	ORF10
204	G	T	>hCoV-19/Wales/PHWC-48844C/2020|EPI_ISL_639392|2020-10-28	EPI_ISL_639392	NonCoding
241	C	T	>hCoV-19/Wales/PHWC-48844C/2020|EPI_ISL_639392|2020-10-28	EPI_ISL_639392	NonCoding
445	T	C	>hCoV-19/Wales/PHWC-48844C/2020|EPI_ISL_639392|2020-10-28	EPI_ISL_639392	orf1ab
3037	C	T	>hCoV-19/Wales/PHWC-48844C/2020|EPI_ISL_639392|2020-10-28	EPI_ISL_639392	orf1ab
6286	C	T	>hCoV-19/Wales/PHWC-48844C/2020|EPI_ISL_639392|2020-10-28	EPI_ISL_639392	orf1ab
8782	T	C	>hCoV-19/Wales/PHWC-48844C/2020|EPI_ISL_639392|2020-10-28	EPI_ISL_639392	orf1ab
14408	C	T	>hCoV-19/Wales/PHWC-48844C/2020|EPI_ISL_639392|2020-10-28	EPI_ISL_639392	orf1ab
21255	G	C	>hCoV-19/Wales/PHWC-48844C/2020|EPI_ISL_639392|2020-10-28	EPI_ISL_639392	orf1ab
21614	C	T	>hCoV-19/Wales/PHWC-48844C/2020|EPI_ISL_639392|2020-10-28	EPI_ISL_639392	S
22227	C	T	>hCoV-19/Wales/PHWC-48844C/2020|EPI_ISL_639392|2020-10-28	EPI_ISL_639392	S
23403	A	G	>hCoV-19/Wales/PHWC-48844C/2020|EPI_ISL_639392|2020-10-28	EPI_ISL_639392	S
25413	C	T	>hCoV-19/Wales/PHWC-48844C/2020|EPI_ISL_639392|2020-10-28	EPI_ISL_639392	ORF3a
26801	C	G	>hCoV-19/Wales/PHWC-48844C/2020|EPI_ISL_639392|2020-10-28	EPI_ISL_639392	M
27944	C	T	>hCoV-19/Wales/PHWC-48844C/2020|EPI_ISL_639392|2020-10-28	EPI_ISL_639392	ORF8
28144	C	T	>hCoV-19/Wales/PHWC-48844C/2020|EPI_ISL_639392|2020-10-28	EPI_ISL_639392	ORF8
28932	C	T	>hCoV-19/Wales/PHWC-48844C/2020|EPI_ISL_639392|2020-10-28	EPI_ISL_639392	N
29645	G	T	>hCoV-19/Wales/PHWC-48844C/2020|EPI_ISL_639392|2020-10-28	EPI_ISL_639392	ORF10
204	G	T	>hCoV-19/Wales/PHWC-48845B/2020|EPI_ISL_639393|2020-10-28	EPI_ISL_639393	NonCoding
241	C	T	>hCoV-19/Wales/PHWC-48845B/2020|EPI_ISL_639393|2020-10-28	EPI_ISL_639393	NonCoding
445	T	C	>hCoV-19/Wales/PHWC-48845B/2020|EPI_ISL_639393|2020-10-28	EPI_ISL_639393	orf1ab
3037	C	T	>hCoV-19/Wales/PHWC-48845B/2020|EPI_ISL_639393|2020-10-28	EPI_ISL_639393	orf1ab
6286	C	T	>hCoV-19/Wales/PHWC-48845B/2020|EPI_ISL_639393|2020-10-28	EPI_ISL_639393	orf1ab
8782	T	C	>hCoV-19/Wales/PHWC-48845B/2020|EPI_ISL_639393|2020-10-28	EPI_ISL_639393	orf1ab
14408	C	T	>hCoV-19/Wales/PHWC-48845B/2020|EPI_ISL_639393|2020-10-28	EPI_ISL_639393	orf1ab
21255	G	C	>hCoV-19/Wales/PHWC-48845B/2020|EPI_ISL_639393|2020-10-28	EPI_ISL_639393	orf1ab
21614	C	T	>hCoV-19/Wales/PHWC-48845B/2020|EPI_ISL_639393|2020-10-28	EPI_ISL_639393	S
22227	C	T	>hCoV-19/Wales/PHWC-48845B/2020|EPI_ISL_639393|2020-10-28	EPI_ISL_639393	S
23403	A	G	>hCoV-19/Wales/PHWC-48845B/2020|EPI_ISL_639393|2020-10-28	EPI_ISL_639393	S
24334	C	T	>hCoV-19/Wales/PHWC-48845B/2020|EPI_ISL_639393|2020-10-28	EPI_ISL_639393	S
26801	C	G	>hCoV-19/Wales/PHWC-48845B/2020|EPI_ISL_639393|2020-10-28	EPI_ISL_639393	M
27769	C	T	>hCoV-19/Wales/PHWC-48845B/2020|EPI_ISL_639393|2020-10-28	EPI_ISL_639393	NonCoding
27944	C	T	>hCoV-19/Wales/PHWC-48845B/2020|EPI_ISL_639393|2020-10-28	EPI_ISL_639393	ORF8
28144	C	T	>hCoV-19/Wales/PHWC-48845B/2020|EPI_ISL_639393|2020-10-28	EPI_ISL_639393	ORF8
28250	T	G	>hCoV-19/Wales/PHWC-48845B/2020|EPI_ISL_639393|2020-10-28	EPI_ISL_639393	ORF8
28932	C	T	>hCoV-19/Wales/PHWC-48845B/2020|EPI_ISL_639393|2020-10-28	EPI_ISL_639393	N
29645	G	T	>hCoV-19/Wales/PHWC-48845B/2020|EPI_ISL_639393|2020-10-28	EPI_ISL_639393	ORF10
29774	C	G	>hCoV-19/Wales/PHWC-48845B/2020|EPI_ISL_639393|2020-10-28	EPI_ISL_639393	NonCoding
204	G	T	>hCoV-19/Wales/PHWC-48846A/2020|EPI_ISL_639394|2020-10-28	EPI_ISL_639394	NonCoding
241	C	T	>hCoV-19/Wales/PHWC-48846A/2020|EPI_ISL_639394|2020-10-28	EPI_ISL_639394	NonCoding
445	T	C	>hCoV-19/Wales/PHWC-48846A/2020|EPI_ISL_639394|2020-10-28	EPI_ISL_639394	orf1ab
3037	C	T	>hCoV-19/Wales/PHWC-48846A/2020|EPI_ISL_639394|2020-10-28	EPI_ISL_639394	orf1ab
6286	C	T	>hCoV-19/Wales/PHWC-48846A/2020|EPI_ISL_639394|2020-10-28	EPI_ISL_639394	orf1ab
8782	T	C	>hCoV-19/Wales/PHWC-48846A/2020|EPI_ISL_639394|2020-10-28	EPI_ISL_639394	orf1ab
9037	T	C	>hCoV-19/Wales/PHWC-48846A/2020|EPI_ISL_639394|2020-10-28	EPI_ISL_639394	orf1ab
11533	A	G	>hCoV-19/Wales/PHWC-48846A/2020|EPI_ISL_639394|2020-10-28	EPI_ISL_639394	orf1ab
14408	C	T	>hCoV-19/Wales/PHWC-48846A/2020|EPI_ISL_639394|2020-10-28	EPI_ISL_639394	orf1ab
18348	C	T	>hCoV-19/Wales/PHWC-48846A/2020|EPI_ISL_639394|2020-10-28	EPI_ISL_639394	orf1ab
21255	G	C	>hCoV-19/Wales/PHWC-48846A/2020|EPI_ISL_639394|2020-10-28	EPI_ISL_639394	orf1ab
21614	C	T	>hCoV-19/Wales/PHWC-48846A/2020|EPI_ISL_639394|2020-10-28	EPI_ISL_639394	S
22227	C	T	>hCoV-19/Wales/PHWC-48846A/2020|EPI_ISL_639394|2020-10-28	EPI_ISL_639394	S
23403	A	G	>hCoV-19/Wales/PHWC-48846A/2020|EPI_ISL_639394|2020-10-28	EPI_ISL_639394	S
24334	C	T	>hCoV-19/Wales/PHWC-48846A/2020|EPI_ISL_639394|2020-10-28	EPI_ISL_639394	S
26424	T	C	>hCoV-19/Wales/PHWC-48846A/2020|EPI_ISL_639394|2020-10-28	EPI_ISL_639394	E
26801	C	G	>hCoV-19/Wales/PHWC-48846A/2020|EPI_ISL_639394|2020-10-28	EPI_ISL_639394	M
27944	C	T	>hCoV-19/Wales/PHWC-48846A/2020|EPI_ISL_639394|2020-10-28	EPI_ISL_639394	ORF8
28144	C	T	>hCoV-19/Wales/PHWC-48846A/2020|EPI_ISL_639394|2020-10-28	EPI_ISL_639394	ORF8
28932	C	T	>hCoV-19/Wales/PHWC-48846A/2020|EPI_ISL_639394|2020-10-28	EPI_ISL_639394	N
29645	G	T	>hCoV-19/Wales/PHWC-48846A/2020|EPI_ISL_639394|2020-10-28	EPI_ISL_639394	ORF10
241	C	T	>hCoV-19/Wales/PHWC-488488/2020|EPI_ISL_639395|2020-11-01	EPI_ISL_639395	NonCoding
3037	C	T	>hCoV-19/Wales/PHWC-488488/2020|EPI_ISL_639395|2020-11-01	EPI_ISL_639395	orf1ab
8782	T	C	>hCoV-19/Wales/PHWC-488488/2020|EPI_ISL_639395|2020-11-01	EPI_ISL_639395	orf1ab
14408	C	T	>hCoV-19/Wales/PHWC-488488/2020|EPI_ISL_639395|2020-11-01	EPI_ISL_639395	orf1ab
23403	A	G	>hCoV-19/Wales/PHWC-488488/2020|EPI_ISL_639395|2020-11-01	EPI_ISL_639395	S
28144	C	T	>hCoV-19/Wales/PHWC-488488/2020|EPI_ISL_639395|2020-11-01	EPI_ISL_639395	ORF8
241	C	T	>hCoV-19/Wales/PHWC-488497/2020|EPI_ISL_639396|2020-11-02	EPI_ISL_639396	NonCoding
445	T	C	>hCoV-19/Wales/PHWC-488497/2020|EPI_ISL_639396|2020-11-02	EPI_ISL_639396	orf1ab
1987	A	G	>hCoV-19/Wales/PHWC-488497/2020|EPI_ISL_639396|2020-11-02	EPI_ISL_639396	orf1ab
3037	C	T	>hCoV-19/Wales/PHWC-488497/2020|EPI_ISL_639396|2020-11-02	EPI_ISL_639396	orf1ab
6286	C	T	>hCoV-19/Wales/PHWC-488497/2020|EPI_ISL_639396|2020-11-02	EPI_ISL_639396	orf1ab
8782	T	C	>hCoV-19/Wales/PHWC-488497/2020|EPI_ISL_639396|2020-11-02	EPI_ISL_639396	orf1ab
10870	G	T	>hCoV-19/Wales/PHWC-488497/2020|EPI_ISL_639396|2020-11-02	EPI_ISL_639396	orf1ab
11781	A	G	>hCoV-19/Wales/PHWC-488497/2020|EPI_ISL_639396|2020-11-02	EPI_ISL_639396	orf1ab
13791	A	G	>hCoV-19/Wales/PHWC-488497/2020|EPI_ISL_639396|2020-11-02	EPI_ISL_639396	orf1ab
14408	C	T	>hCoV-19/Wales/PHWC-488497/2020|EPI_ISL_639396|2020-11-02	EPI_ISL_639396	orf1ab
15212	C	T	>hCoV-19/Wales/PHWC-488497/2020|EPI_ISL_639396|2020-11-02	EPI_ISL_639396	orf1ab
21255	G	C	>hCoV-19/Wales/PHWC-488497/2020|EPI_ISL_639396|2020-11-02	EPI_ISL_639396	orf1ab
22227	C	T	>hCoV-19/Wales/PHWC-488497/2020|EPI_ISL_639396|2020-11-02	EPI_ISL_639396	S
23403	A	G	>hCoV-19/Wales/PHWC-488497/2020|EPI_ISL_639396|2020-11-02	EPI_ISL_639396	S
23423	C	T	>hCoV-19/Wales/PHWC-488497/2020|EPI_ISL_639396|2020-11-02	EPI_ISL_639396	S
25614	C	T	>hCoV-19/Wales/PHWC-488497/2020|EPI_ISL_639396|2020-11-02	EPI_ISL_639396	ORF3a
26801	C	G	>hCoV-19/Wales/PHWC-488497/2020|EPI_ISL_639396|2020-11-02	EPI_ISL_639396	M
27944	C	T	>hCoV-19/Wales/PHWC-488497/2020|EPI_ISL_639396|2020-11-02	EPI_ISL_639396	ORF8
28144	C	T	>hCoV-19/Wales/PHWC-488497/2020|EPI_ISL_639396|2020-11-02	EPI_ISL_639396	ORF8
28932	C	T	>hCoV-19/Wales/PHWC-488497/2020|EPI_ISL_639396|2020-11-02	EPI_ISL_639396	N
29645	G	T	>hCoV-19/Wales/PHWC-488497/2020|EPI_ISL_639396|2020-11-02	EPI_ISL_639396	ORF10
204	G	T	>hCoV-19/Wales/PHWC-4884B5/2020|EPI_ISL_639398|2020-10-30	EPI_ISL_639398	NonCoding
241	C	T	>hCoV-19/Wales/PHWC-4884B5/2020|EPI_ISL_639398|2020-10-30	EPI_ISL_639398	NonCoding
445	T	C	>hCoV-19/Wales/PHWC-4884B5/2020|EPI_ISL_639398|2020-10-30	EPI_ISL_639398	orf1ab
3037	C	T	>hCoV-19/Wales/PHWC-4884B5/2020|EPI_ISL_639398|2020-10-30	EPI_ISL_639398	orf1ab
6286	C	T	>hCoV-19/Wales/PHWC-4884B5/2020|EPI_ISL_639398|2020-10-30	EPI_ISL_639398	orf1ab
8782	T	C	>hCoV-19/Wales/PHWC-4884B5/2020|EPI_ISL_639398|2020-10-30	EPI_ISL_639398	orf1ab
14408	C	T	>hCoV-19/Wales/PHWC-4884B5/2020|EPI_ISL_639398|2020-10-30	EPI_ISL_639398	orf1ab
15480	C	T	>hCoV-19/Wales/PHWC-4884B5/2020|EPI_ISL_639398|2020-10-30	EPI_ISL_639398	orf1ab
21255	G	C	>hCoV-19/Wales/PHWC-4884B5/2020|EPI_ISL_639398|2020-10-30	EPI_ISL_639398	orf1ab
21614	C	T	>hCoV-19/Wales/PHWC-4884B5/2020|EPI_ISL_639398|2020-10-30	EPI_ISL_639398	S
22227	C	T	>hCoV-19/Wales/PHWC-4884B5/2020|EPI_ISL_639398|2020-10-30	EPI_ISL_639398	S
23403	A	G	>hCoV-19/Wales/PHWC-4884B5/2020|EPI_ISL_639398|2020-10-30	EPI_ISL_639398	S
26801	C	G	>hCoV-19/Wales/PHWC-4884B5/2020|EPI_ISL_639398|2020-10-30	EPI_ISL_639398	M
27944	C	T	>hCoV-19/Wales/PHWC-4884B5/2020|EPI_ISL_639398|2020-10-30	EPI_ISL_639398	ORF8
28087	C	T	>hCoV-19/Wales/PHWC-4884B5/2020|EPI_ISL_639398|2020-10-30	EPI_ISL_639398	ORF8
28144	C	T	>hCoV-19/Wales/PHWC-4884B5/2020|EPI_ISL_639398|2020-10-30	EPI_ISL_639398	ORF8
28932	C	T	>hCoV-19/Wales/PHWC-4884B5/2020|EPI_ISL_639398|2020-10-30	EPI_ISL_639398	N
29645	G	T	>hCoV-19/Wales/PHWC-4884B5/2020|EPI_ISL_639398|2020-10-30	EPI_ISL_639398	ORF10
204	G	T	>hCoV-19/Wales/PHWC-4884C4/2020|EPI_ISL_639399|2020-11-02	EPI_ISL_639399	NonCoding
241	C	T	>hCoV-19/Wales/PHWC-4884C4/2020|EPI_ISL_639399|2020-11-02	EPI_ISL_639399	NonCoding
445	T	C	>hCoV-19/Wales/PHWC-4884C4/2020|EPI_ISL_639399|2020-11-02	EPI_ISL_639399	orf1ab
3037	C	T	>hCoV-19/Wales/PHWC-4884C4/2020|EPI_ISL_639399|2020-11-02	EPI_ISL_639399	orf1ab
6286	C	T	>hCoV-19/Wales/PHWC-4884C4/2020|EPI_ISL_639399|2020-11-02	EPI_ISL_639399	orf1ab
8782	T	C	>hCoV-19/Wales/PHWC-4884C4/2020|EPI_ISL_639399|2020-11-02	EPI_ISL_639399	orf1ab
14408	C	T	>hCoV-19/Wales/PHWC-4884C4/2020|EPI_ISL_639399|2020-11-02	EPI_ISL_639399	orf1ab
15480	C	T	>hCoV-19/Wales/PHWC-4884C4/2020|EPI_ISL_639399|2020-11-02	EPI_ISL_639399	orf1ab
21255	G	C	>hCoV-19/Wales/PHWC-4884C4/2020|EPI_ISL_639399|2020-11-02	EPI_ISL_639399	orf1ab
21614	C	T	>hCoV-19/Wales/PHWC-4884C4/2020|EPI_ISL_639399|2020-11-02	EPI_ISL_639399	S
22227	C	T	>hCoV-19/Wales/PHWC-4884C4/2020|EPI_ISL_639399|2020-11-02	EPI_ISL_639399	S
23403	A	G	>hCoV-19/Wales/PHWC-4884C4/2020|EPI_ISL_639399|2020-11-02	EPI_ISL_639399	S
26801	C	G	>hCoV-19/Wales/PHWC-4884C4/2020|EPI_ISL_639399|2020-11-02	EPI_ISL_639399	M
27233	T	C	>hCoV-19/Wales/PHWC-4884C4/2020|EPI_ISL_639399|2020-11-02	EPI_ISL_639399	ORF6
27944	C	T	>hCoV-19/Wales/PHWC-4884C4/2020|EPI_ISL_639399|2020-11-02	EPI_ISL_639399	ORF8
28144	C	T	>hCoV-19/Wales/PHWC-4884C4/2020|EPI_ISL_639399|2020-11-02	EPI_ISL_639399	ORF8
28932	C	T	>hCoV-19/Wales/PHWC-4884C4/2020|EPI_ISL_639399|2020-11-02	EPI_ISL_639399	N
29645	G	T	>hCoV-19/Wales/PHWC-4884C4/2020|EPI_ISL_639399|2020-11-02	EPI_ISL_639399	ORF10
204	G	T	>hCoV-19/Wales/PHWC-4884F1/2020|EPI_ISL_639401|2020-10-29	EPI_ISL_639401	NonCoding
241	C	T	>hCoV-19/Wales/PHWC-4884F1/2020|EPI_ISL_639401|2020-10-29	EPI_ISL_639401	NonCoding
445	T	C	>hCoV-19/Wales/PHWC-4884F1/2020|EPI_ISL_639401|2020-10-29	EPI_ISL_639401	orf1ab
3037	C	T	>hCoV-19/Wales/PHWC-4884F1/2020|EPI_ISL_639401|2020-10-29	EPI_ISL_639401	orf1ab
6286	C	T	>hCoV-19/Wales/PHWC-4884F1/2020|EPI_ISL_639401|2020-10-29	EPI_ISL_639401	orf1ab
8782	T	C	>hCoV-19/Wales/PHWC-4884F1/2020|EPI_ISL_639401|2020-10-29	EPI_ISL_639401	orf1ab
11533	A	G	>hCoV-19/Wales/PHWC-4884F1/2020|EPI_ISL_639401|2020-10-29	EPI_ISL_639401	orf1ab
14408	C	T	>hCoV-19/Wales/PHWC-4884F1/2020|EPI_ISL_639401|2020-10-29	EPI_ISL_639401	orf1ab
19810	A	G	>hCoV-19/Wales/PHWC-4884F1/2020|EPI_ISL_639401|2020-10-29	EPI_ISL_639401	orf1ab
21255	G	C	>hCoV-19/Wales/PHWC-4884F1/2020|EPI_ISL_639401|2020-10-29	EPI_ISL_639401	orf1ab
21614	C	T	>hCoV-19/Wales/PHWC-4884F1/2020|EPI_ISL_639401|2020-10-29	EPI_ISL_639401	S
22227	C	T	>hCoV-19/Wales/PHWC-4884F1/2020|EPI_ISL_639401|2020-10-29	EPI_ISL_639401	S
23403	A	G	>hCoV-19/Wales/PHWC-4884F1/2020|EPI_ISL_639401|2020-10-29	EPI_ISL_639401	S
24334	C	T	>hCoV-19/Wales/PHWC-4884F1/2020|EPI_ISL_639401|2020-10-29	EPI_ISL_639401	S
26424	T	C	>hCoV-19/Wales/PHWC-4884F1/2020|EPI_ISL_639401|2020-10-29	EPI_ISL_639401	E
26801	C	G	>hCoV-19/Wales/PHWC-4884F1/2020|EPI_ISL_639401|2020-10-29	EPI_ISL_639401	M
27944	C	T	>hCoV-19/Wales/PHWC-4884F1/2020|EPI_ISL_639401|2020-10-29	EPI_ISL_639401	ORF8
28144	C	T	>hCoV-19/Wales/PHWC-4884F1/2020|EPI_ISL_639401|2020-10-29	EPI_ISL_639401	ORF8
28932	C	T	>hCoV-19/Wales/PHWC-4884F1/2020|EPI_ISL_639401|2020-10-29	EPI_ISL_639401	N
29645	G	T	>hCoV-19/Wales/PHWC-4884F1/2020|EPI_ISL_639401|2020-10-29	EPI_ISL_639401	ORF10
204	G	T	>hCoV-19/Wales/PHWC-48852B/2020|EPI_ISL_639403|2020-10-30	EPI_ISL_639403	NonCoding
241	C	T	>hCoV-19/Wales/PHWC-48852B/2020|EPI_ISL_639403|2020-10-30	EPI_ISL_639403	NonCoding
445	T	C	>hCoV-19/Wales/PHWC-48852B/2020|EPI_ISL_639403|2020-10-30	EPI_ISL_639403	orf1ab
2113	C	T	>hCoV-19/Wales/PHWC-48852B/2020|EPI_ISL_639403|2020-10-30	EPI_ISL_639403	orf1ab
3037	C	T	>hCoV-19/Wales/PHWC-48852B/2020|EPI_ISL_639403|2020-10-30	EPI_ISL_639403	orf1ab
6286	C	T	>hCoV-19/Wales/PHWC-48852B/2020|EPI_ISL_639403|2020-10-30	EPI_ISL_639403	orf1ab
8782	T	C	>hCoV-19/Wales/PHWC-48852B/2020|EPI_ISL_639403|2020-10-30	EPI_ISL_639403	orf1ab
14408	C	T	>hCoV-19/Wales/PHWC-48852B/2020|EPI_ISL_639403|2020-10-30	EPI_ISL_639403	orf1ab
15480	C	T	>hCoV-19/Wales/PHWC-48852B/2020|EPI_ISL_639403|2020-10-30	EPI_ISL_639403	orf1ab
21255	G	C	>hCoV-19/Wales/PHWC-48852B/2020|EPI_ISL_639403|2020-10-30	EPI_ISL_639403	orf1ab
21614	C	T	>hCoV-19/Wales/PHWC-48852B/2020|EPI_ISL_639403|2020-10-30	EPI_ISL_639403	S
21724	G	A	>hCoV-19/Wales/PHWC-48852B/2020|EPI_ISL_639403|2020-10-30	EPI_ISL_639403	S
22227	C	T	>hCoV-19/Wales/PHWC-48852B/2020|EPI_ISL_639403|2020-10-30	EPI_ISL_639403	S
23403	A	G	>hCoV-19/Wales/PHWC-48852B/2020|EPI_ISL_639403|2020-10-30	EPI_ISL_639403	S
26779	G	T	>hCoV-19/Wales/PHWC-48852B/2020|EPI_ISL_639403|2020-10-30	EPI_ISL_639403	M
26801	C	G	>hCoV-19/Wales/PHWC-48852B/2020|EPI_ISL_639403|2020-10-30	EPI_ISL_639403	M
27944	C	T	>hCoV-19/Wales/PHWC-48852B/2020|EPI_ISL_639403|2020-10-30	EPI_ISL_639403	ORF8
28144	C	T	>hCoV-19/Wales/PHWC-48852B/2020|EPI_ISL_639403|2020-10-30	EPI_ISL_639403	ORF8
28932	C	T	>hCoV-19/Wales/PHWC-48852B/2020|EPI_ISL_639403|2020-10-30	EPI_ISL_639403	N
29645	G	T	>hCoV-19/Wales/PHWC-48852B/2020|EPI_ISL_639403|2020-10-30	EPI_ISL_639403	ORF10
204	G	T	>hCoV-19/Wales/PHWC-488558/2020|EPI_ISL_639406|2020-10-26	EPI_ISL_639406	NonCoding
241	C	T	>hCoV-19/Wales/PHWC-488558/2020|EPI_ISL_639406|2020-10-26	EPI_ISL_639406	NonCoding
445	T	C	>hCoV-19/Wales/PHWC-488558/2020|EPI_ISL_639406|2020-10-26	EPI_ISL_639406	orf1ab
3037	C	T	>hCoV-19/Wales/PHWC-488558/2020|EPI_ISL_639406|2020-10-26	EPI_ISL_639406	orf1ab
6286	C	T	>hCoV-19/Wales/PHWC-488558/2020|EPI_ISL_639406|2020-10-26	EPI_ISL_639406	orf1ab
8782	T	C	>hCoV-19/Wales/PHWC-488558/2020|EPI_ISL_639406|2020-10-26	EPI_ISL_639406	orf1ab
11533	A	G	>hCoV-19/Wales/PHWC-488558/2020|EPI_ISL_639406|2020-10-26	EPI_ISL_639406	orf1ab
14408	C	T	>hCoV-19/Wales/PHWC-488558/2020|EPI_ISL_639406|2020-10-26	EPI_ISL_639406	orf1ab
21255	G	C	>hCoV-19/Wales/PHWC-488558/2020|EPI_ISL_639406|2020-10-26	EPI_ISL_639406	orf1ab
21614	C	T	>hCoV-19/Wales/PHWC-488558/2020|EPI_ISL_639406|2020-10-26	EPI_ISL_639406	S
22227	C	T	>hCoV-19/Wales/PHWC-488558/2020|EPI_ISL_639406|2020-10-26	EPI_ISL_639406	S
23403	A	G	>hCoV-19/Wales/PHWC-488558/2020|EPI_ISL_639406|2020-10-26	EPI_ISL_639406	S
24334	C	T	>hCoV-19/Wales/PHWC-488558/2020|EPI_ISL_639406|2020-10-26	EPI_ISL_639406	S
25785	G	C	>hCoV-19/Wales/PHWC-488558/2020|EPI_ISL_639406|2020-10-26	EPI_ISL_639406	ORF3a
26424	T	C	>hCoV-19/Wales/PHWC-488558/2020|EPI_ISL_639406|2020-10-26	EPI_ISL_639406	E
26801	C	G	>hCoV-19/Wales/PHWC-488558/2020|EPI_ISL_639406|2020-10-26	EPI_ISL_639406	M
27944	C	T	>hCoV-19/Wales/PHWC-488558/2020|EPI_ISL_639406|2020-10-26	EPI_ISL_639406	ORF8
28144	C	T	>hCoV-19/Wales/PHWC-488558/2020|EPI_ISL_639406|2020-10-26	EPI_ISL_639406	ORF8
28932	C	T	>hCoV-19/Wales/PHWC-488558/2020|EPI_ISL_639406|2020-10-26	EPI_ISL_639406	N
29645	G	T	>hCoV-19/Wales/PHWC-488558/2020|EPI_ISL_639406|2020-10-26	EPI_ISL_639406	ORF10
204	G	T	>hCoV-19/Wales/PHWC-488576/2020|EPI_ISL_639407|2020-11-01	EPI_ISL_639407	NonCoding
241	C	T	>hCoV-19/Wales/PHWC-488576/2020|EPI_ISL_639407|2020-11-01	EPI_ISL_639407	NonCoding
445	T	C	>hCoV-19/Wales/PHWC-488576/2020|EPI_ISL_639407|2020-11-01	EPI_ISL_639407	orf1ab
3037	C	T	>hCoV-19/Wales/PHWC-488576/2020|EPI_ISL_639407|2020-11-01	EPI_ISL_639407	orf1ab
6286	C	T	>hCoV-19/Wales/PHWC-488576/2020|EPI_ISL_639407|2020-11-01	EPI_ISL_639407	orf1ab
8782	T	C	>hCoV-19/Wales/PHWC-488576/2020|EPI_ISL_639407|2020-11-01	EPI_ISL_639407	orf1ab
11083	G	T	>hCoV-19/Wales/PHWC-488576/2020|EPI_ISL_639407|2020-11-01	EPI_ISL_639407	orf1ab
14408	C	T	>hCoV-19/Wales/PHWC-488576/2020|EPI_ISL_639407|2020-11-01	EPI_ISL_639407	orf1ab
15480	C	T	>hCoV-19/Wales/PHWC-488576/2020|EPI_ISL_639407|2020-11-01	EPI_ISL_639407	orf1ab
21255	G	C	>hCoV-19/Wales/PHWC-488576/2020|EPI_ISL_639407|2020-11-01	EPI_ISL_639407	orf1ab
21614	C	T	>hCoV-19/Wales/PHWC-488576/2020|EPI_ISL_639407|2020-11-01	EPI_ISL_639407	S
22227	C	T	>hCoV-19/Wales/PHWC-488576/2020|EPI_ISL_639407|2020-11-01	EPI_ISL_639407	S
23403	A	G	>hCoV-19/Wales/PHWC-488576/2020|EPI_ISL_639407|2020-11-01	EPI_ISL_639407	S
26801	C	G	>hCoV-19/Wales/PHWC-488576/2020|EPI_ISL_639407|2020-11-01	EPI_ISL_639407	M
27944	C	T	>hCoV-19/Wales/PHWC-488576/2020|EPI_ISL_639407|2020-11-01	EPI_ISL_639407	ORF8
28144	C	T	>hCoV-19/Wales/PHWC-488576/2020|EPI_ISL_639407|2020-11-01	EPI_ISL_639407	ORF8
28932	C	T	>hCoV-19/Wales/PHWC-488576/2020|EPI_ISL_639407|2020-11-01	EPI_ISL_639407	N
29645	G	T	>hCoV-19/Wales/PHWC-488576/2020|EPI_ISL_639407|2020-11-01	EPI_ISL_639407	ORF10
241	C	T	>hCoV-19/Wales/PHWC-4885A3/2020|EPI_ISL_639410|2020-11-02	EPI_ISL_639410	NonCoding
374	G	A	>hCoV-19/Wales/PHWC-4885A3/2020|EPI_ISL_639410|2020-11-02	EPI_ISL_639410	orf1ab
445	T	C	>hCoV-19/Wales/PHWC-4885A3/2020|EPI_ISL_639410|2020-11-02	EPI_ISL_639410	orf1ab
3037	C	T	>hCoV-19/Wales/PHWC-4885A3/2020|EPI_ISL_639410|2020-11-02	EPI_ISL_639410	orf1ab
5170	C	T	>hCoV-19/Wales/PHWC-4885A3/2020|EPI_ISL_639410|2020-11-02	EPI_ISL_639410	orf1ab
6286	C	T	>hCoV-19/Wales/PHWC-4885A3/2020|EPI_ISL_639410|2020-11-02	EPI_ISL_639410	orf1ab
8782	T	C	>hCoV-19/Wales/PHWC-4885A3/2020|EPI_ISL_639410|2020-11-02	EPI_ISL_639410	orf1ab
10078	C	T	>hCoV-19/Wales/PHWC-4885A3/2020|EPI_ISL_639410|2020-11-02	EPI_ISL_639410	orf1ab
11132	G	T	>hCoV-19/Wales/PHWC-4885A3/2020|EPI_ISL_639410|2020-11-02	EPI_ISL_639410	orf1ab
11417	G	T	>hCoV-19/Wales/PHWC-4885A3/2020|EPI_ISL_639410|2020-11-02	EPI_ISL_639410	orf1ab
14408	C	T	>hCoV-19/Wales/PHWC-4885A3/2020|EPI_ISL_639410|2020-11-02	EPI_ISL_639410	orf1ab
21255	G	C	>hCoV-19/Wales/PHWC-4885A3/2020|EPI_ISL_639410|2020-11-02	EPI_ISL_639410	orf1ab
22051	G	T	>hCoV-19/Wales/PHWC-4885A3/2020|EPI_ISL_639410|2020-11-02	EPI_ISL_639410	S
22227	C	T	>hCoV-19/Wales/PHWC-4885A3/2020|EPI_ISL_639410|2020-11-02	EPI_ISL_639410	S
23403	A	G	>hCoV-19/Wales/PHWC-4885A3/2020|EPI_ISL_639410|2020-11-02	EPI_ISL_639410	S
26801	C	G	>hCoV-19/Wales/PHWC-4885A3/2020|EPI_ISL_639410|2020-11-02	EPI_ISL_639410	M
28144	C	T	>hCoV-19/Wales/PHWC-4885A3/2020|EPI_ISL_639410|2020-11-02	EPI_ISL_639410	ORF8
28932	C	T	>hCoV-19/Wales/PHWC-4885A3/2020|EPI_ISL_639410|2020-11-02	EPI_ISL_639410	N
29179	G	T	>hCoV-19/Wales/PHWC-4885A3/2020|EPI_ISL_639410|2020-11-02	EPI_ISL_639410	N
29645	G	T	>hCoV-19/Wales/PHWC-4885A3/2020|EPI_ISL_639410|2020-11-02	EPI_ISL_639410	ORF10
29791	T	C	>hCoV-19/Wales/PHWC-4885A3/2020|EPI_ISL_639410|2020-11-02	EPI_ISL_639410	NonCoding
204	G	T	>hCoV-19/Wales/PHWC-4885B2/2020|EPI_ISL_639411|2020-10-27	EPI_ISL_639411	NonCoding
241	C	T	>hCoV-19/Wales/PHWC-4885B2/2020|EPI_ISL_639411|2020-10-27	EPI_ISL_639411	NonCoding
445	T	C	>hCoV-19/Wales/PHWC-4885B2/2020|EPI_ISL_639411|2020-10-27	EPI_ISL_639411	orf1ab
3037	C	T	>hCoV-19/Wales/PHWC-4885B2/2020|EPI_ISL_639411|2020-10-27	EPI_ISL_639411	orf1ab
6286	C	T	>hCoV-19/Wales/PHWC-4885B2/2020|EPI_ISL_639411|2020-10-27	EPI_ISL_639411	orf1ab
8782	T	C	>hCoV-19/Wales/PHWC-4885B2/2020|EPI_ISL_639411|2020-10-27	EPI_ISL_639411	orf1ab
14408	C	T	>hCoV-19/Wales/PHWC-4885B2/2020|EPI_ISL_639411|2020-10-27	EPI_ISL_639411	orf1ab
15480	C	T	>hCoV-19/Wales/PHWC-4885B2/2020|EPI_ISL_639411|2020-10-27	EPI_ISL_639411	orf1ab
21255	G	C	>hCoV-19/Wales/PHWC-4885B2/2020|EPI_ISL_639411|2020-10-27	EPI_ISL_639411	orf1ab
21724	G	A	>hCoV-19/Wales/PHWC-4885B2/2020|EPI_ISL_639411|2020-10-27	EPI_ISL_639411	S
22227	C	T	>hCoV-19/Wales/PHWC-4885B2/2020|EPI_ISL_639411|2020-10-27	EPI_ISL_639411	S
23403	A	G	>hCoV-19/Wales/PHWC-4885B2/2020|EPI_ISL_639411|2020-10-27	EPI_ISL_639411	S
25414	T	C	>hCoV-19/Wales/PHWC-4885B2/2020|EPI_ISL_639411|2020-10-27	EPI_ISL_639411	ORF3a
25889	C	T	>hCoV-19/Wales/PHWC-4885B2/2020|EPI_ISL_639411|2020-10-27	EPI_ISL_639411	ORF3a
26779	G	T	>hCoV-19/Wales/PHWC-4885B2/2020|EPI_ISL_639411|2020-10-27	EPI_ISL_639411	M
26801	C	G	>hCoV-19/Wales/PHWC-4885B2/2020|EPI_ISL_639411|2020-10-27	EPI_ISL_639411	M
27944	C	T	>hCoV-19/Wales/PHWC-4885B2/2020|EPI_ISL_639411|2020-10-27	EPI_ISL_639411	ORF8
28144	C	T	>hCoV-19/Wales/PHWC-4885B2/2020|EPI_ISL_639411|2020-10-27	EPI_ISL_639411	ORF8
28628	G	T	>hCoV-19/Wales/PHWC-4885B2/2020|EPI_ISL_639411|2020-10-27	EPI_ISL_639411	N
28932	C	T	>hCoV-19/Wales/PHWC-4885B2/2020|EPI_ISL_639411|2020-10-27	EPI_ISL_639411	N
29645	G	T	>hCoV-19/Wales/PHWC-4885B2/2020|EPI_ISL_639411|2020-10-27	EPI_ISL_639411	ORF10
204	G	T	>hCoV-19/Wales/PHWC-4885D0/2020|EPI_ISL_639412|2020-10-29	EPI_ISL_639412	NonCoding
241	C	T	>hCoV-19/Wales/PHWC-4885D0/2020|EPI_ISL_639412|2020-10-29	EPI_ISL_639412	NonCoding
445	T	C	>hCoV-19/Wales/PHWC-4885D0/2020|EPI_ISL_639412|2020-10-29	EPI_ISL_639412	orf1ab
3037	C	T	>hCoV-19/Wales/PHWC-4885D0/2020|EPI_ISL_639412|2020-10-29	EPI_ISL_639412	orf1ab
6286	C	T	>hCoV-19/Wales/PHWC-4885D0/2020|EPI_ISL_639412|2020-10-29	EPI_ISL_639412	orf1ab
6317	C	T	>hCoV-19/Wales/PHWC-4885D0/2020|EPI_ISL_639412|2020-10-29	EPI_ISL_639412	orf1ab
8782	T	C	>hCoV-19/Wales/PHWC-4885D0/2020|EPI_ISL_639412|2020-10-29	EPI_ISL_639412	orf1ab
11089	A	C	>hCoV-19/Wales/PHWC-4885D0/2020|EPI_ISL_639412|2020-10-29	EPI_ISL_639412	orf1ab
13526	A	C	>hCoV-19/Wales/PHWC-4885D0/2020|EPI_ISL_639412|2020-10-29	EPI_ISL_639412	orf1ab
14408	C	T	>hCoV-19/Wales/PHWC-4885D0/2020|EPI_ISL_639412|2020-10-29	EPI_ISL_639412	orf1ab
21255	G	C	>hCoV-19/Wales/PHWC-4885D0/2020|EPI_ISL_639412|2020-10-29	EPI_ISL_639412	orf1ab
21614	C	T	>hCoV-19/Wales/PHWC-4885D0/2020|EPI_ISL_639412|2020-10-29	EPI_ISL_639412	S
21631	A	T	>hCoV-19/Wales/PHWC-4885D0/2020|EPI_ISL_639412|2020-10-29	EPI_ISL_639412	S
22227	C	T	>hCoV-19/Wales/PHWC-4885D0/2020|EPI_ISL_639412|2020-10-29	EPI_ISL_639412	S
23403	A	G	>hCoV-19/Wales/PHWC-4885D0/2020|EPI_ISL_639412|2020-10-29	EPI_ISL_639412	S
26801	C	G	>hCoV-19/Wales/PHWC-4885D0/2020|EPI_ISL_639412|2020-10-29	EPI_ISL_639412	M
27944	C	T	>hCoV-19/Wales/PHWC-4885D0/2020|EPI_ISL_639412|2020-10-29	EPI_ISL_639412	ORF8
28144	C	T	>hCoV-19/Wales/PHWC-4885D0/2020|EPI_ISL_639412|2020-10-29	EPI_ISL_639412	ORF8
28932	C	T	>hCoV-19/Wales/PHWC-4885D0/2020|EPI_ISL_639412|2020-10-29	EPI_ISL_639412	N
29645	G	T	>hCoV-19/Wales/PHWC-4885D0/2020|EPI_ISL_639412|2020-10-29	EPI_ISL_639412	ORF10
204	G	T	>hCoV-19/Wales/PHWC-488619/2020|EPI_ISL_639414|2020-11-02	EPI_ISL_639414	NonCoding
241	C	T	>hCoV-19/Wales/PHWC-488619/2020|EPI_ISL_639414|2020-11-02	EPI_ISL_639414	NonCoding
445	T	C	>hCoV-19/Wales/PHWC-488619/2020|EPI_ISL_639414|2020-11-02	EPI_ISL_639414	orf1ab
3037	C	T	>hCoV-19/Wales/PHWC-488619/2020|EPI_ISL_639414|2020-11-02	EPI_ISL_639414	orf1ab
6286	C	T	>hCoV-19/Wales/PHWC-488619/2020|EPI_ISL_639414|2020-11-02	EPI_ISL_639414	orf1ab
8782	T	C	>hCoV-19/Wales/PHWC-488619/2020|EPI_ISL_639414|2020-11-02	EPI_ISL_639414	orf1ab
10377	C	T	>hCoV-19/Wales/PHWC-488619/2020|EPI_ISL_639414|2020-11-02	EPI_ISL_639414	orf1ab
14408	C	T	>hCoV-19/Wales/PHWC-488619/2020|EPI_ISL_639414|2020-11-02	EPI_ISL_639414	orf1ab
15480	C	T	>hCoV-19/Wales/PHWC-488619/2020|EPI_ISL_639414|2020-11-02	EPI_ISL_639414	orf1ab
21255	G	C	>hCoV-19/Wales/PHWC-488619/2020|EPI_ISL_639414|2020-11-02	EPI_ISL_639414	orf1ab
21614	C	T	>hCoV-19/Wales/PHWC-488619/2020|EPI_ISL_639414|2020-11-02	EPI_ISL_639414	S
22227	C	T	>hCoV-19/Wales/PHWC-488619/2020|EPI_ISL_639414|2020-11-02	EPI_ISL_639414	S
23403	A	G	>hCoV-19/Wales/PHWC-488619/2020|EPI_ISL_639414|2020-11-02	EPI_ISL_639414	S
25046	C	T	>hCoV-19/Wales/PHWC-488619/2020|EPI_ISL_639414|2020-11-02	EPI_ISL_639414	S
26801	C	G	>hCoV-19/Wales/PHWC-488619/2020|EPI_ISL_639414|2020-11-02	EPI_ISL_639414	M
27371	C	T	>hCoV-19/Wales/PHWC-488619/2020|EPI_ISL_639414|2020-11-02	EPI_ISL_639414	ORF6
27944	C	T	>hCoV-19/Wales/PHWC-488619/2020|EPI_ISL_639414|2020-11-02	EPI_ISL_639414	ORF8
28087	C	T	>hCoV-19/Wales/PHWC-488619/2020|EPI_ISL_639414|2020-11-02	EPI_ISL_639414	ORF8
28144	C	T	>hCoV-19/Wales/PHWC-488619/2020|EPI_ISL_639414|2020-11-02	EPI_ISL_639414	ORF8
28932	C	T	>hCoV-19/Wales/PHWC-488619/2020|EPI_ISL_639414|2020-11-02	EPI_ISL_639414	N
29645	G	T	>hCoV-19/Wales/PHWC-488619/2020|EPI_ISL_639414|2020-11-02	EPI_ISL_639414	ORF10
241	C	T	>hCoV-19/Wales/PHWC-488646/2020|EPI_ISL_639417|2020-10-28	EPI_ISL_639417	NonCoding
1210	G	T	>hCoV-19/Wales/PHWC-488646/2020|EPI_ISL_639417|2020-10-28	EPI_ISL_639417	orf1ab
3037	C	T	>hCoV-19/Wales/PHWC-488646/2020|EPI_ISL_639417|2020-10-28	EPI_ISL_639417	orf1ab
8782	T	C	>hCoV-19/Wales/PHWC-488646/2020|EPI_ISL_639417|2020-10-28	EPI_ISL_639417	orf1ab
9802	G	T	>hCoV-19/Wales/PHWC-488646/2020|EPI_ISL_639417|2020-10-28	EPI_ISL_639417	orf1ab
12067	G	T	>hCoV-19/Wales/PHWC-488646/2020|EPI_ISL_639417|2020-10-28	EPI_ISL_639417	orf1ab
13667	C	T	>hCoV-19/Wales/PHWC-488646/2020|EPI_ISL_639417|2020-10-28	EPI_ISL_639417	orf1ab
14408	C	T	>hCoV-19/Wales/PHWC-488646/2020|EPI_ISL_639417|2020-10-28	EPI_ISL_639417	orf1ab
15957	G	T	>hCoV-19/Wales/PHWC-488646/2020|EPI_ISL_639417|2020-10-28	EPI_ISL_639417	orf1ab
23403	A	G	>hCoV-19/Wales/PHWC-488646/2020|EPI_ISL_639417|2020-10-28	EPI_ISL_639417	S
25904	C	T	>hCoV-19/Wales/PHWC-488646/2020|EPI_ISL_639417|2020-10-28	EPI_ISL_639417	ORF3a
27865	A	T	>hCoV-19/Wales/PHWC-488646/2020|EPI_ISL_639417|2020-10-28	EPI_ISL_639417	NonCoding
27866	T	A	>hCoV-19/Wales/PHWC-488646/2020|EPI_ISL_639417|2020-10-28	EPI_ISL_639417	NonCoding
28144	C	T	>hCoV-19/Wales/PHWC-488646/2020|EPI_ISL_639417|2020-10-28	EPI_ISL_639417	ORF8
28881	G	A	>hCoV-19/Wales/PHWC-488646/2020|EPI_ISL_639417|2020-10-28	EPI_ISL_639417	N
28882	G	A	>hCoV-19/Wales/PHWC-488646/2020|EPI_ISL_639417|2020-10-28	EPI_ISL_639417	N
28883	G	C	>hCoV-19/Wales/PHWC-488646/2020|EPI_ISL_639417|2020-10-28	EPI_ISL_639417	N
29785	T	A	>hCoV-19/Wales/PHWC-488646/2020|EPI_ISL_639417|2020-10-28	EPI_ISL_639417	NonCoding
204	G	T	>hCoV-19/Wales/PHWC-488664/2020|EPI_ISL_639418|2020-10-31	EPI_ISL_639418	NonCoding
241	C	T	>hCoV-19/Wales/PHWC-488664/2020|EPI_ISL_639418|2020-10-31	EPI_ISL_639418	NonCoding
445	T	C	>hCoV-19/Wales/PHWC-488664/2020|EPI_ISL_639418|2020-10-31	EPI_ISL_639418	orf1ab
3037	C	T	>hCoV-19/Wales/PHWC-488664/2020|EPI_ISL_639418|2020-10-31	EPI_ISL_639418	orf1ab
6286	C	T	>hCoV-19/Wales/PHWC-488664/2020|EPI_ISL_639418|2020-10-31	EPI_ISL_639418	orf1ab
8782	T	C	>hCoV-19/Wales/PHWC-488664/2020|EPI_ISL_639418|2020-10-31	EPI_ISL_639418	orf1ab
14408	C	T	>hCoV-19/Wales/PHWC-488664/2020|EPI_ISL_639418|2020-10-31	EPI_ISL_639418	orf1ab
21255	G	C	>hCoV-19/Wales/PHWC-488664/2020|EPI_ISL_639418|2020-10-31	EPI_ISL_639418	orf1ab
21614	C	T	>hCoV-19/Wales/PHWC-488664/2020|EPI_ISL_639418|2020-10-31	EPI_ISL_639418	S
22227	C	T	>hCoV-19/Wales/PHWC-488664/2020|EPI_ISL_639418|2020-10-31	EPI_ISL_639418	S
23403	A	G	>hCoV-19/Wales/PHWC-488664/2020|EPI_ISL_639418|2020-10-31	EPI_ISL_639418	S
26801	C	G	>hCoV-19/Wales/PHWC-488664/2020|EPI_ISL_639418|2020-10-31	EPI_ISL_639418	M
27944	C	T	>hCoV-19/Wales/PHWC-488664/2020|EPI_ISL_639418|2020-10-31	EPI_ISL_639418	ORF8
28144	C	T	>hCoV-19/Wales/PHWC-488664/2020|EPI_ISL_639418|2020-10-31	EPI_ISL_639418	ORF8
28932	C	T	>hCoV-19/Wales/PHWC-488664/2020|EPI_ISL_639418|2020-10-31	EPI_ISL_639418	N
29645	G	T	>hCoV-19/Wales/PHWC-488664/2020|EPI_ISL_639418|2020-10-31	EPI_ISL_639418	ORF10
204	G	T	>hCoV-19/Wales/PHWC-488673/2020|EPI_ISL_639419|2020-10-26	EPI_ISL_639419	NonCoding
241	C	T	>hCoV-19/Wales/PHWC-488673/2020|EPI_ISL_639419|2020-10-26	EPI_ISL_639419	NonCoding
445	T	C	>hCoV-19/Wales/PHWC-488673/2020|EPI_ISL_639419|2020-10-26	EPI_ISL_639419	orf1ab
3037	C	T	>hCoV-19/Wales/PHWC-488673/2020|EPI_ISL_639419|2020-10-26	EPI_ISL_639419	orf1ab
6286	C	T	>hCoV-19/Wales/PHWC-488673/2020|EPI_ISL_639419|2020-10-26	EPI_ISL_639419	orf1ab
8782	T	C	>hCoV-19/Wales/PHWC-488673/2020|EPI_ISL_639419|2020-10-26	EPI_ISL_639419	orf1ab
14408	C	T	>hCoV-19/Wales/PHWC-488673/2020|EPI_ISL_639419|2020-10-26	EPI_ISL_639419	orf1ab
16377	G	A	>hCoV-19/Wales/PHWC-488673/2020|EPI_ISL_639419|2020-10-26	EPI_ISL_639419	orf1ab
21255	G	C	>hCoV-19/Wales/PHWC-488673/2020|EPI_ISL_639419|2020-10-26	EPI_ISL_639419	orf1ab
21614	C	T	>hCoV-19/Wales/PHWC-488673/2020|EPI_ISL_639419|2020-10-26	EPI_ISL_639419	S
22227	C	T	>hCoV-19/Wales/PHWC-488673/2020|EPI_ISL_639419|2020-10-26	EPI_ISL_639419	S
23403	A	G	>hCoV-19/Wales/PHWC-488673/2020|EPI_ISL_639419|2020-10-26	EPI_ISL_639419	S
26801	C	G	>hCoV-19/Wales/PHWC-488673/2020|EPI_ISL_639419|2020-10-26	EPI_ISL_639419	M
27944	C	T	>hCoV-19/Wales/PHWC-488673/2020|EPI_ISL_639419|2020-10-26	EPI_ISL_639419	ORF8
28144	C	T	>hCoV-19/Wales/PHWC-488673/2020|EPI_ISL_639419|2020-10-26	EPI_ISL_639419	ORF8
28932	C	T	>hCoV-19/Wales/PHWC-488673/2020|EPI_ISL_639419|2020-10-26	EPI_ISL_639419	N
29645	G	T	>hCoV-19/Wales/PHWC-488673/2020|EPI_ISL_639419|2020-10-26	EPI_ISL_639419	ORF10
204	G	T	>hCoV-19/Wales/PHWC-488691/2020|EPI_ISL_639420|2020-10-28	EPI_ISL_639420	NonCoding
241	C	T	>hCoV-19/Wales/PHWC-488691/2020|EPI_ISL_639420|2020-10-28	EPI_ISL_639420	NonCoding
445	T	C	>hCoV-19/Wales/PHWC-488691/2020|EPI_ISL_639420|2020-10-28	EPI_ISL_639420	orf1ab
3037	C	T	>hCoV-19/Wales/PHWC-488691/2020|EPI_ISL_639420|2020-10-28	EPI_ISL_639420	orf1ab
6286	C	T	>hCoV-19/Wales/PHWC-488691/2020|EPI_ISL_639420|2020-10-28	EPI_ISL_639420	orf1ab
6870	C	T	>hCoV-19/Wales/PHWC-488691/2020|EPI_ISL_639420|2020-10-28	EPI_ISL_639420	orf1ab
8782	T	C	>hCoV-19/Wales/PHWC-488691/2020|EPI_ISL_639420|2020-10-28	EPI_ISL_639420	orf1ab
9037	T	C	>hCoV-19/Wales/PHWC-488691/2020|EPI_ISL_639420|2020-10-28	EPI_ISL_639420	orf1ab
11533	A	G	>hCoV-19/Wales/PHWC-488691/2020|EPI_ISL_639420|2020-10-28	EPI_ISL_639420	orf1ab
14408	C	T	>hCoV-19/Wales/PHWC-488691/2020|EPI_ISL_639420|2020-10-28	EPI_ISL_639420	orf1ab
21255	G	C	>hCoV-19/Wales/PHWC-488691/2020|EPI_ISL_639420|2020-10-28	EPI_ISL_639420	orf1ab
21614	C	T	>hCoV-19/Wales/PHWC-488691/2020|EPI_ISL_639420|2020-10-28	EPI_ISL_639420	S
22227	C	T	>hCoV-19/Wales/PHWC-488691/2020|EPI_ISL_639420|2020-10-28	EPI_ISL_639420	S
23403	A	G	>hCoV-19/Wales/PHWC-488691/2020|EPI_ISL_639420|2020-10-28	EPI_ISL_639420	S
24334	C	T	>hCoV-19/Wales/PHWC-488691/2020|EPI_ISL_639420|2020-10-28	EPI_ISL_639420	S
26424	T	C	>hCoV-19/Wales/PHWC-488691/2020|EPI_ISL_639420|2020-10-28	EPI_ISL_639420	E
26801	C	G	>hCoV-19/Wales/PHWC-488691/2020|EPI_ISL_639420|2020-10-28	EPI_ISL_639420	M
27944	C	T	>hCoV-19/Wales/PHWC-488691/2020|EPI_ISL_639420|2020-10-28	EPI_ISL_639420	ORF8
28144	C	T	>hCoV-19/Wales/PHWC-488691/2020|EPI_ISL_639420|2020-10-28	EPI_ISL_639420	ORF8
28932	C	T	>hCoV-19/Wales/PHWC-488691/2020|EPI_ISL_639420|2020-10-28	EPI_ISL_639420	N
29645	G	T	>hCoV-19/Wales/PHWC-488691/2020|EPI_ISL_639420|2020-10-28	EPI_ISL_639420	ORF10
204	G	T	>hCoV-19/Wales/PHWC-4886DD/2020|EPI_ISL_639421|2020-11-01	EPI_ISL_639421	NonCoding
241	C	T	>hCoV-19/Wales/PHWC-4886DD/2020|EPI_ISL_639421|2020-11-01	EPI_ISL_639421	NonCoding
445	T	C	>hCoV-19/Wales/PHWC-4886DD/2020|EPI_ISL_639421|2020-11-01	EPI_ISL_639421	orf1ab
3037	C	T	>hCoV-19/Wales/PHWC-4886DD/2020|EPI_ISL_639421|2020-11-01	EPI_ISL_639421	orf1ab
6286	C	T	>hCoV-19/Wales/PHWC-4886DD/2020|EPI_ISL_639421|2020-11-01	EPI_ISL_639421	orf1ab
6317	C	T	>hCoV-19/Wales/PHWC-4886DD/2020|EPI_ISL_639421|2020-11-01	EPI_ISL_639421	orf1ab
6844	T	C	>hCoV-19/Wales/PHWC-4886DD/2020|EPI_ISL_639421|2020-11-01	EPI_ISL_639421	orf1ab
8782	T	C	>hCoV-19/Wales/PHWC-4886DD/2020|EPI_ISL_639421|2020-11-01	EPI_ISL_639421	orf1ab
11089	A	C	>hCoV-19/Wales/PHWC-4886DD/2020|EPI_ISL_639421|2020-11-01	EPI_ISL_639421	orf1ab
14408	C	T	>hCoV-19/Wales/PHWC-4886DD/2020|EPI_ISL_639421|2020-11-01	EPI_ISL_639421	orf1ab
18706	A	G	>hCoV-19/Wales/PHWC-4886DD/2020|EPI_ISL_639421|2020-11-01	EPI_ISL_639421	orf1ab
21255	G	C	>hCoV-19/Wales/PHWC-4886DD/2020|EPI_ISL_639421|2020-11-01	EPI_ISL_639421	orf1ab
21614	C	T	>hCoV-19/Wales/PHWC-4886DD/2020|EPI_ISL_639421|2020-11-01	EPI_ISL_639421	S
21631	A	T	>hCoV-19/Wales/PHWC-4886DD/2020|EPI_ISL_639421|2020-11-01	EPI_ISL_639421	S
22227	C	T	>hCoV-19/Wales/PHWC-4886DD/2020|EPI_ISL_639421|2020-11-01	EPI_ISL_639421	S
23403	A	G	>hCoV-19/Wales/PHWC-4886DD/2020|EPI_ISL_639421|2020-11-01	EPI_ISL_639421	S
26801	C	G	>hCoV-19/Wales/PHWC-4886DD/2020|EPI_ISL_639421|2020-11-01	EPI_ISL_639421	M
27944	C	T	>hCoV-19/Wales/PHWC-4886DD/2020|EPI_ISL_639421|2020-11-01	EPI_ISL_639421	ORF8
28144	C	T	>hCoV-19/Wales/PHWC-4886DD/2020|EPI_ISL_639421|2020-11-01	EPI_ISL_639421	ORF8
28932	C	T	>hCoV-19/Wales/PHWC-4886DD/2020|EPI_ISL_639421|2020-11-01	EPI_ISL_639421	N
29645	G	T	>hCoV-19/Wales/PHWC-4886DD/2020|EPI_ISL_639421|2020-11-01	EPI_ISL_639421	ORF10
204	G	T	>hCoV-19/Wales/PHWC-4886FB/2020|EPI_ISL_639423|2020-10-28	EPI_ISL_639423	NonCoding
241	C	T	>hCoV-19/Wales/PHWC-4886FB/2020|EPI_ISL_639423|2020-10-28	EPI_ISL_639423	NonCoding
445	T	C	>hCoV-19/Wales/PHWC-4886FB/2020|EPI_ISL_639423|2020-10-28	EPI_ISL_639423	orf1ab
3037	C	T	>hCoV-19/Wales/PHWC-4886FB/2020|EPI_ISL_639423|2020-10-28	EPI_ISL_639423	orf1ab
6286	C	T	>hCoV-19/Wales/PHWC-4886FB/2020|EPI_ISL_639423|2020-10-28	EPI_ISL_639423	orf1ab
8782	T	C	>hCoV-19/Wales/PHWC-4886FB/2020|EPI_ISL_639423|2020-10-28	EPI_ISL_639423	orf1ab
11083	G	T	>hCoV-19/Wales/PHWC-4886FB/2020|EPI_ISL_639423|2020-10-28	EPI_ISL_639423	orf1ab
14408	C	T	>hCoV-19/Wales/PHWC-4886FB/2020|EPI_ISL_639423|2020-10-28	EPI_ISL_639423	orf1ab
15480	C	T	>hCoV-19/Wales/PHWC-4886FB/2020|EPI_ISL_639423|2020-10-28	EPI_ISL_639423	orf1ab
21255	G	C	>hCoV-19/Wales/PHWC-4886FB/2020|EPI_ISL_639423|2020-10-28	EPI_ISL_639423	orf1ab
21614	C	T	>hCoV-19/Wales/PHWC-4886FB/2020|EPI_ISL_639423|2020-10-28	EPI_ISL_639423	S
22227	C	T	>hCoV-19/Wales/PHWC-4886FB/2020|EPI_ISL_639423|2020-10-28	EPI_ISL_639423	S
23403	A	G	>hCoV-19/Wales/PHWC-4886FB/2020|EPI_ISL_639423|2020-10-28	EPI_ISL_639423	S
26801	C	G	>hCoV-19/Wales/PHWC-4886FB/2020|EPI_ISL_639423|2020-10-28	EPI_ISL_639423	M
27944	C	T	>hCoV-19/Wales/PHWC-4886FB/2020|EPI_ISL_639423|2020-10-28	EPI_ISL_639423	ORF8
28144	C	T	>hCoV-19/Wales/PHWC-4886FB/2020|EPI_ISL_639423|2020-10-28	EPI_ISL_639423	ORF8
28932	C	T	>hCoV-19/Wales/PHWC-4886FB/2020|EPI_ISL_639423|2020-10-28	EPI_ISL_639423	N
29645	G	T	>hCoV-19/Wales/PHWC-4886FB/2020|EPI_ISL_639423|2020-10-28	EPI_ISL_639423	ORF10
204	G	T	>hCoV-19/Wales/PHWC-488716/2020|EPI_ISL_639424|2020-11-02	EPI_ISL_639424	NonCoding
241	C	T	>hCoV-19/Wales/PHWC-488716/2020|EPI_ISL_639424|2020-11-02	EPI_ISL_639424	NonCoding
445	T	C	>hCoV-19/Wales/PHWC-488716/2020|EPI_ISL_639424|2020-11-02	EPI_ISL_639424	orf1ab
3037	C	T	>hCoV-19/Wales/PHWC-488716/2020|EPI_ISL_639424|2020-11-02	EPI_ISL_639424	orf1ab
6286	C	T	>hCoV-19/Wales/PHWC-488716/2020|EPI_ISL_639424|2020-11-02	EPI_ISL_639424	orf1ab
8782	T	C	>hCoV-19/Wales/PHWC-488716/2020|EPI_ISL_639424|2020-11-02	EPI_ISL_639424	orf1ab
14408	C	T	>hCoV-19/Wales/PHWC-488716/2020|EPI_ISL_639424|2020-11-02	EPI_ISL_639424	orf1ab
15480	C	T	>hCoV-19/Wales/PHWC-488716/2020|EPI_ISL_639424|2020-11-02	EPI_ISL_639424	orf1ab
21255	G	C	>hCoV-19/Wales/PHWC-488716/2020|EPI_ISL_639424|2020-11-02	EPI_ISL_639424	orf1ab
21614	C	T	>hCoV-19/Wales/PHWC-488716/2020|EPI_ISL_639424|2020-11-02	EPI_ISL_639424	S
22227	C	T	>hCoV-19/Wales/PHWC-488716/2020|EPI_ISL_639424|2020-11-02	EPI_ISL_639424	S
23403	A	G	>hCoV-19/Wales/PHWC-488716/2020|EPI_ISL_639424|2020-11-02	EPI_ISL_639424	S
26801	C	G	>hCoV-19/Wales/PHWC-488716/2020|EPI_ISL_639424|2020-11-02	EPI_ISL_639424	M
27944	C	T	>hCoV-19/Wales/PHWC-488716/2020|EPI_ISL_639424|2020-11-02	EPI_ISL_639424	ORF8
28087	C	T	>hCoV-19/Wales/PHWC-488716/2020|EPI_ISL_639424|2020-11-02	EPI_ISL_639424	ORF8
28144	C	T	>hCoV-19/Wales/PHWC-488716/2020|EPI_ISL_639424|2020-11-02	EPI_ISL_639424	ORF8
28703	G	T	>hCoV-19/Wales/PHWC-488716/2020|EPI_ISL_639424|2020-11-02	EPI_ISL_639424	N
28932	C	T	>hCoV-19/Wales/PHWC-488716/2020|EPI_ISL_639424|2020-11-02	EPI_ISL_639424	N
29645	G	T	>hCoV-19/Wales/PHWC-488716/2020|EPI_ISL_639424|2020-11-02	EPI_ISL_639424	ORF10
204	G	T	>hCoV-19/Wales/PHWC-488734/2020|EPI_ISL_639425|2020-11-03	EPI_ISL_639425	NonCoding
241	C	T	>hCoV-19/Wales/PHWC-488734/2020|EPI_ISL_639425|2020-11-03	EPI_ISL_639425	NonCoding
445	T	C	>hCoV-19/Wales/PHWC-488734/2020|EPI_ISL_639425|2020-11-03	EPI_ISL_639425	orf1ab
3037	C	T	>hCoV-19/Wales/PHWC-488734/2020|EPI_ISL_639425|2020-11-03	EPI_ISL_639425	orf1ab
6286	C	T	>hCoV-19/Wales/PHWC-488734/2020|EPI_ISL_639425|2020-11-03	EPI_ISL_639425	orf1ab
8782	T	C	>hCoV-19/Wales/PHWC-488734/2020|EPI_ISL_639425|2020-11-03	EPI_ISL_639425	orf1ab
14408	C	T	>hCoV-19/Wales/PHWC-488734/2020|EPI_ISL_639425|2020-11-03	EPI_ISL_639425	orf1ab
15480	C	T	>hCoV-19/Wales/PHWC-488734/2020|EPI_ISL_639425|2020-11-03	EPI_ISL_639425	orf1ab
21255	G	C	>hCoV-19/Wales/PHWC-488734/2020|EPI_ISL_639425|2020-11-03	EPI_ISL_639425	orf1ab
21614	C	T	>hCoV-19/Wales/PHWC-488734/2020|EPI_ISL_639425|2020-11-03	EPI_ISL_639425	S
22227	C	T	>hCoV-19/Wales/PHWC-488734/2020|EPI_ISL_639425|2020-11-03	EPI_ISL_639425	S
23403	A	G	>hCoV-19/Wales/PHWC-488734/2020|EPI_ISL_639425|2020-11-03	EPI_ISL_639425	S
25262	C	A	>hCoV-19/Wales/PHWC-488734/2020|EPI_ISL_639425|2020-11-03	EPI_ISL_639425	S
26801	C	G	>hCoV-19/Wales/PHWC-488734/2020|EPI_ISL_639425|2020-11-03	EPI_ISL_639425	M
27944	C	T	>hCoV-19/Wales/PHWC-488734/2020|EPI_ISL_639425|2020-11-03	EPI_ISL_639425	ORF8
28087	C	T	>hCoV-19/Wales/PHWC-488734/2020|EPI_ISL_639425|2020-11-03	EPI_ISL_639425	ORF8
28144	C	T	>hCoV-19/Wales/PHWC-488734/2020|EPI_ISL_639425|2020-11-03	EPI_ISL_639425	ORF8
28932	C	T	>hCoV-19/Wales/PHWC-488734/2020|EPI_ISL_639425|2020-11-03	EPI_ISL_639425	N
29645	G	T	>hCoV-19/Wales/PHWC-488734/2020|EPI_ISL_639425|2020-11-03	EPI_ISL_639425	ORF10
204	G	T	>hCoV-19/Wales/PHWC-488761/2020|EPI_ISL_639426|2020-10-30	EPI_ISL_639426	NonCoding
241	C	T	>hCoV-19/Wales/PHWC-488761/2020|EPI_ISL_639426|2020-10-30	EPI_ISL_639426	NonCoding
445	T	C	>hCoV-19/Wales/PHWC-488761/2020|EPI_ISL_639426|2020-10-30	EPI_ISL_639426	orf1ab
3037	C	T	>hCoV-19/Wales/PHWC-488761/2020|EPI_ISL_639426|2020-10-30	EPI_ISL_639426	orf1ab
6286	C	T	>hCoV-19/Wales/PHWC-488761/2020|EPI_ISL_639426|2020-10-30	EPI_ISL_639426	orf1ab
8782	T	C	>hCoV-19/Wales/PHWC-488761/2020|EPI_ISL_639426|2020-10-30	EPI_ISL_639426	orf1ab
14408	C	T	>hCoV-19/Wales/PHWC-488761/2020|EPI_ISL_639426|2020-10-30	EPI_ISL_639426	orf1ab
15480	C	T	>hCoV-19/Wales/PHWC-488761/2020|EPI_ISL_639426|2020-10-30	EPI_ISL_639426	orf1ab
21255	G	C	>hCoV-19/Wales/PHWC-488761/2020|EPI_ISL_639426|2020-10-30	EPI_ISL_639426	orf1ab
21614	C	T	>hCoV-19/Wales/PHWC-488761/2020|EPI_ISL_639426|2020-10-30	EPI_ISL_639426	S
22227	C	T	>hCoV-19/Wales/PHWC-488761/2020|EPI_ISL_639426|2020-10-30	EPI_ISL_639426	S
23403	A	G	>hCoV-19/Wales/PHWC-488761/2020|EPI_ISL_639426|2020-10-30	EPI_ISL_639426	S
26801	C	G	>hCoV-19/Wales/PHWC-488761/2020|EPI_ISL_639426|2020-10-30	EPI_ISL_639426	M
27944	C	T	>hCoV-19/Wales/PHWC-488761/2020|EPI_ISL_639426|2020-10-30	EPI_ISL_639426	ORF8
28087	C	T	>hCoV-19/Wales/PHWC-488761/2020|EPI_ISL_639426|2020-10-30	EPI_ISL_639426	ORF8
28144	C	T	>hCoV-19/Wales/PHWC-488761/2020|EPI_ISL_639426|2020-10-30	EPI_ISL_639426	ORF8
28932	C	T	>hCoV-19/Wales/PHWC-488761/2020|EPI_ISL_639426|2020-10-30	EPI_ISL_639426	N
29645	G	T	>hCoV-19/Wales/PHWC-488761/2020|EPI_ISL_639426|2020-10-30	EPI_ISL_639426	ORF10
204	G	T	>hCoV-19/Wales/PHWC-488770/2020|EPI_ISL_639427|2020-10-31	EPI_ISL_639427	NonCoding
241	C	T	>hCoV-19/Wales/PHWC-488770/2020|EPI_ISL_639427|2020-10-31	EPI_ISL_639427	NonCoding
445	T	C	>hCoV-19/Wales/PHWC-488770/2020|EPI_ISL_639427|2020-10-31	EPI_ISL_639427	orf1ab
2773	C	T	>hCoV-19/Wales/PHWC-488770/2020|EPI_ISL_639427|2020-10-31	EPI_ISL_639427	orf1ab
3037	C	T	>hCoV-19/Wales/PHWC-488770/2020|EPI_ISL_639427|2020-10-31	EPI_ISL_639427	orf1ab
6286	C	T	>hCoV-19/Wales/PHWC-488770/2020|EPI_ISL_639427|2020-10-31	EPI_ISL_639427	orf1ab
8782	T	C	>hCoV-19/Wales/PHWC-488770/2020|EPI_ISL_639427|2020-10-31	EPI_ISL_639427	orf1ab
14408	C	T	>hCoV-19/Wales/PHWC-488770/2020|EPI_ISL_639427|2020-10-31	EPI_ISL_639427	orf1ab
21255	G	C	>hCoV-19/Wales/PHWC-488770/2020|EPI_ISL_639427|2020-10-31	EPI_ISL_639427	orf1ab
21614	C	T	>hCoV-19/Wales/PHWC-488770/2020|EPI_ISL_639427|2020-10-31	EPI_ISL_639427	S
22227	C	T	>hCoV-19/Wales/PHWC-488770/2020|EPI_ISL_639427|2020-10-31	EPI_ISL_639427	S
22408	T	C	>hCoV-19/Wales/PHWC-488770/2020|EPI_ISL_639427|2020-10-31	EPI_ISL_639427	S
23403	A	G	>hCoV-19/Wales/PHWC-488770/2020|EPI_ISL_639427|2020-10-31	EPI_ISL_639427	S
24334	C	T	>hCoV-19/Wales/PHWC-488770/2020|EPI_ISL_639427|2020-10-31	EPI_ISL_639427	S
26801	C	G	>hCoV-19/Wales/PHWC-488770/2020|EPI_ISL_639427|2020-10-31	EPI_ISL_639427	M
27944	C	T	>hCoV-19/Wales/PHWC-488770/2020|EPI_ISL_639427|2020-10-31	EPI_ISL_639427	ORF8
28094	T	C	>hCoV-19/Wales/PHWC-488770/2020|EPI_ISL_639427|2020-10-31	EPI_ISL_639427	ORF8
28144	C	T	>hCoV-19/Wales/PHWC-488770/2020|EPI_ISL_639427|2020-10-31	EPI_ISL_639427	ORF8
28932	C	T	>hCoV-19/Wales/PHWC-488770/2020|EPI_ISL_639427|2020-10-31	EPI_ISL_639427	N
29645	G	T	>hCoV-19/Wales/PHWC-488770/2020|EPI_ISL_639427|2020-10-31	EPI_ISL_639427	ORF10
204	G	T	>hCoV-19/Wales/PHWC-48879E/2020|EPI_ISL_639428|2020-10-30	EPI_ISL_639428	NonCoding
241	C	T	>hCoV-19/Wales/PHWC-48879E/2020|EPI_ISL_639428|2020-10-30	EPI_ISL_639428	NonCoding
445	T	C	>hCoV-19/Wales/PHWC-48879E/2020|EPI_ISL_639428|2020-10-30	EPI_ISL_639428	orf1ab
3037	C	T	>hCoV-19/Wales/PHWC-48879E/2020|EPI_ISL_639428|2020-10-30	EPI_ISL_639428	orf1ab
4794	C	T	>hCoV-19/Wales/PHWC-48879E/2020|EPI_ISL_639428|2020-10-30	EPI_ISL_639428	orf1ab
6286	C	T	>hCoV-19/Wales/PHWC-48879E/2020|EPI_ISL_639428|2020-10-30	EPI_ISL_639428	orf1ab
8782	T	C	>hCoV-19/Wales/PHWC-48879E/2020|EPI_ISL_639428|2020-10-30	EPI_ISL_639428	orf1ab
14408	C	T	>hCoV-19/Wales/PHWC-48879E/2020|EPI_ISL_639428|2020-10-30	EPI_ISL_639428	orf1ab
15480	C	T	>hCoV-19/Wales/PHWC-48879E/2020|EPI_ISL_639428|2020-10-30	EPI_ISL_639428	orf1ab
21255	G	C	>hCoV-19/Wales/PHWC-48879E/2020|EPI_ISL_639428|2020-10-30	EPI_ISL_639428	orf1ab
21614	C	T	>hCoV-19/Wales/PHWC-48879E/2020|EPI_ISL_639428|2020-10-30	EPI_ISL_639428	S
22227	C	T	>hCoV-19/Wales/PHWC-48879E/2020|EPI_ISL_639428|2020-10-30	EPI_ISL_639428	S
23403	A	G	>hCoV-19/Wales/PHWC-48879E/2020|EPI_ISL_639428|2020-10-30	EPI_ISL_639428	S
26801	C	G	>hCoV-19/Wales/PHWC-48879E/2020|EPI_ISL_639428|2020-10-30	EPI_ISL_639428	M
27944	C	T	>hCoV-19/Wales/PHWC-48879E/2020|EPI_ISL_639428|2020-10-30	EPI_ISL_639428	ORF8
28087	C	T	>hCoV-19/Wales/PHWC-48879E/2020|EPI_ISL_639428|2020-10-30	EPI_ISL_639428	ORF8
28144	C	T	>hCoV-19/Wales/PHWC-48879E/2020|EPI_ISL_639428|2020-10-30	EPI_ISL_639428	ORF8
28932	C	T	>hCoV-19/Wales/PHWC-48879E/2020|EPI_ISL_639428|2020-10-30	EPI_ISL_639428	N
29645	G	T	>hCoV-19/Wales/PHWC-48879E/2020|EPI_ISL_639428|2020-10-30	EPI_ISL_639428	ORF10
204	G	T	>hCoV-19/Wales/PHWC-4887BC/2020|EPI_ISL_639429|2020-10-20	EPI_ISL_639429	NonCoding
241	C	T	>hCoV-19/Wales/PHWC-4887BC/2020|EPI_ISL_639429|2020-10-20	EPI_ISL_639429	NonCoding
445	T	C	>hCoV-19/Wales/PHWC-4887BC/2020|EPI_ISL_639429|2020-10-20	EPI_ISL_639429	orf1ab
3037	C	T	>hCoV-19/Wales/PHWC-4887BC/2020|EPI_ISL_639429|2020-10-20	EPI_ISL_639429	orf1ab
6286	C	T	>hCoV-19/Wales/PHWC-4887BC/2020|EPI_ISL_639429|2020-10-20	EPI_ISL_639429	orf1ab
8782	T	C	>hCoV-19/Wales/PHWC-4887BC/2020|EPI_ISL_639429|2020-10-20	EPI_ISL_639429	orf1ab
14408	C	T	>hCoV-19/Wales/PHWC-4887BC/2020|EPI_ISL_639429|2020-10-20	EPI_ISL_639429	orf1ab
15480	C	T	>hCoV-19/Wales/PHWC-4887BC/2020|EPI_ISL_639429|2020-10-20	EPI_ISL_639429	orf1ab
21255	G	C	>hCoV-19/Wales/PHWC-4887BC/2020|EPI_ISL_639429|2020-10-20	EPI_ISL_639429	orf1ab
21614	C	T	>hCoV-19/Wales/PHWC-4887BC/2020|EPI_ISL_639429|2020-10-20	EPI_ISL_639429	S
22227	C	T	>hCoV-19/Wales/PHWC-4887BC/2020|EPI_ISL_639429|2020-10-20	EPI_ISL_639429	S
23403	A	G	>hCoV-19/Wales/PHWC-4887BC/2020|EPI_ISL_639429|2020-10-20	EPI_ISL_639429	S
26801	C	G	>hCoV-19/Wales/PHWC-4887BC/2020|EPI_ISL_639429|2020-10-20	EPI_ISL_639429	M
27944	C	T	>hCoV-19/Wales/PHWC-4887BC/2020|EPI_ISL_639429|2020-10-20	EPI_ISL_639429	ORF8
28144	C	T	>hCoV-19/Wales/PHWC-4887BC/2020|EPI_ISL_639429|2020-10-20	EPI_ISL_639429	ORF8
28314	G	T	>hCoV-19/Wales/PHWC-4887BC/2020|EPI_ISL_639429|2020-10-20	EPI_ISL_639429	N
28932	C	T	>hCoV-19/Wales/PHWC-4887BC/2020|EPI_ISL_639429|2020-10-20	EPI_ISL_639429	N
29645	G	T	>hCoV-19/Wales/PHWC-4887BC/2020|EPI_ISL_639429|2020-10-20	EPI_ISL_639429	ORF10
241	C	T	>hCoV-19/Wales/PHWC-4887DA/2020|EPI_ISL_639430|2020-10-26	EPI_ISL_639430	NonCoding
445	T	C	>hCoV-19/Wales/PHWC-4887DA/2020|EPI_ISL_639430|2020-10-26	EPI_ISL_639430	orf1ab
2489	T	C	>hCoV-19/Wales/PHWC-4887DA/2020|EPI_ISL_639430|2020-10-26	EPI_ISL_639430	orf1ab
3037	C	T	>hCoV-19/Wales/PHWC-4887DA/2020|EPI_ISL_639430|2020-10-26	EPI_ISL_639430	orf1ab
6286	C	T	>hCoV-19/Wales/PHWC-4887DA/2020|EPI_ISL_639430|2020-10-26	EPI_ISL_639430	orf1ab
8782	T	C	>hCoV-19/Wales/PHWC-4887DA/2020|EPI_ISL_639430|2020-10-26	EPI_ISL_639430	orf1ab
12119	C	T	>hCoV-19/Wales/PHWC-4887DA/2020|EPI_ISL_639430|2020-10-26	EPI_ISL_639430	orf1ab
14408	C	T	>hCoV-19/Wales/PHWC-4887DA/2020|EPI_ISL_639430|2020-10-26	EPI_ISL_639430	orf1ab
21222	A	T	>hCoV-19/Wales/PHWC-4887DA/2020|EPI_ISL_639430|2020-10-26	EPI_ISL_639430	orf1ab
21255	G	C	>hCoV-19/Wales/PHWC-4887DA/2020|EPI_ISL_639430|2020-10-26	EPI_ISL_639430	orf1ab
22227	C	T	>hCoV-19/Wales/PHWC-4887DA/2020|EPI_ISL_639430|2020-10-26	EPI_ISL_639430	S
23403	A	G	>hCoV-19/Wales/PHWC-4887DA/2020|EPI_ISL_639430|2020-10-26	EPI_ISL_639430	S
25647	G	C	>hCoV-19/Wales/PHWC-4887DA/2020|EPI_ISL_639430|2020-10-26	EPI_ISL_639430	ORF3a
25889	C	T	>hCoV-19/Wales/PHWC-4887DA/2020|EPI_ISL_639430|2020-10-26	EPI_ISL_639430	ORF3a
26801	C	G	>hCoV-19/Wales/PHWC-4887DA/2020|EPI_ISL_639430|2020-10-26	EPI_ISL_639430	M
27851	T	C	>hCoV-19/Wales/PHWC-4887DA/2020|EPI_ISL_639430|2020-10-26	EPI_ISL_639430	NonCoding
27944	C	T	>hCoV-19/Wales/PHWC-4887DA/2020|EPI_ISL_639430|2020-10-26	EPI_ISL_639430	ORF8
28144	C	T	>hCoV-19/Wales/PHWC-4887DA/2020|EPI_ISL_639430|2020-10-26	EPI_ISL_639430	ORF8
28932	C	T	>hCoV-19/Wales/PHWC-4887DA/2020|EPI_ISL_639430|2020-10-26	EPI_ISL_639430	N
29645	G	T	>hCoV-19/Wales/PHWC-4887DA/2020|EPI_ISL_639430|2020-10-26	EPI_ISL_639430	ORF10
29745	G	A	>hCoV-19/Wales/PHWC-4887DA/2020|EPI_ISL_639430|2020-10-26	EPI_ISL_639430	NonCoding
204	G	T	>hCoV-19/Wales/PHWC-4887E9/2020|EPI_ISL_639431|2020-11-03	EPI_ISL_639431	NonCoding
241	C	T	>hCoV-19/Wales/PHWC-4887E9/2020|EPI_ISL_639431|2020-11-03	EPI_ISL_639431	NonCoding
445	T	C	>hCoV-19/Wales/PHWC-4887E9/2020|EPI_ISL_639431|2020-11-03	EPI_ISL_639431	orf1ab
3037	C	T	>hCoV-19/Wales/PHWC-4887E9/2020|EPI_ISL_639431|2020-11-03	EPI_ISL_639431	orf1ab
3994	G	T	>hCoV-19/Wales/PHWC-4887E9/2020|EPI_ISL_639431|2020-11-03	EPI_ISL_639431	orf1ab
6286	C	T	>hCoV-19/Wales/PHWC-4887E9/2020|EPI_ISL_639431|2020-11-03	EPI_ISL_639431	orf1ab
8782	T	C	>hCoV-19/Wales/PHWC-4887E9/2020|EPI_ISL_639431|2020-11-03	EPI_ISL_639431	orf1ab
14408	C	T	>hCoV-19/Wales/PHWC-4887E9/2020|EPI_ISL_639431|2020-11-03	EPI_ISL_639431	orf1ab
15480	C	T	>hCoV-19/Wales/PHWC-4887E9/2020|EPI_ISL_639431|2020-11-03	EPI_ISL_639431	orf1ab
18511	C	T	>hCoV-19/Wales/PHWC-4887E9/2020|EPI_ISL_639431|2020-11-03	EPI_ISL_639431	orf1ab
21255	G	C	>hCoV-19/Wales/PHWC-4887E9/2020|EPI_ISL_639431|2020-11-03	EPI_ISL_639431	orf1ab
21614	C	T	>hCoV-19/Wales/PHWC-4887E9/2020|EPI_ISL_639431|2020-11-03	EPI_ISL_639431	S
22227	C	T	>hCoV-19/Wales/PHWC-4887E9/2020|EPI_ISL_639431|2020-11-03	EPI_ISL_639431	S
23403	A	G	>hCoV-19/Wales/PHWC-4887E9/2020|EPI_ISL_639431|2020-11-03	EPI_ISL_639431	S
26801	C	G	>hCoV-19/Wales/PHWC-4887E9/2020|EPI_ISL_639431|2020-11-03	EPI_ISL_639431	M
27944	C	T	>hCoV-19/Wales/PHWC-4887E9/2020|EPI_ISL_639431|2020-11-03	EPI_ISL_639431	ORF8
28087	C	T	>hCoV-19/Wales/PHWC-4887E9/2020|EPI_ISL_639431|2020-11-03	EPI_ISL_639431	ORF8
28144	C	T	>hCoV-19/Wales/PHWC-4887E9/2020|EPI_ISL_639431|2020-11-03	EPI_ISL_639431	ORF8
28314	G	T	>hCoV-19/Wales/PHWC-4887E9/2020|EPI_ISL_639431|2020-11-03	EPI_ISL_639431	N
28932	C	T	>hCoV-19/Wales/PHWC-4887E9/2020|EPI_ISL_639431|2020-11-03	EPI_ISL_639431	N
29645	G	T	>hCoV-19/Wales/PHWC-4887E9/2020|EPI_ISL_639431|2020-11-03	EPI_ISL_639431	ORF10
204	G	T	>hCoV-19/Wales/PHWC-488804/2020|EPI_ISL_639432|2020-11-02	EPI_ISL_639432	NonCoding
241	C	T	>hCoV-19/Wales/PHWC-488804/2020|EPI_ISL_639432|2020-11-02	EPI_ISL_639432	NonCoding
445	T	C	>hCoV-19/Wales/PHWC-488804/2020|EPI_ISL_639432|2020-11-02	EPI_ISL_639432	orf1ab
593	C	T	>hCoV-19/Wales/PHWC-488804/2020|EPI_ISL_639432|2020-11-02	EPI_ISL_639432	orf1ab
3037	C	T	>hCoV-19/Wales/PHWC-488804/2020|EPI_ISL_639432|2020-11-02	EPI_ISL_639432	orf1ab
6286	C	T	>hCoV-19/Wales/PHWC-488804/2020|EPI_ISL_639432|2020-11-02	EPI_ISL_639432	orf1ab
8782	T	C	>hCoV-19/Wales/PHWC-488804/2020|EPI_ISL_639432|2020-11-02	EPI_ISL_639432	orf1ab
13712	A	G	>hCoV-19/Wales/PHWC-488804/2020|EPI_ISL_639432|2020-11-02	EPI_ISL_639432	orf1ab
14408	C	T	>hCoV-19/Wales/PHWC-488804/2020|EPI_ISL_639432|2020-11-02	EPI_ISL_639432	orf1ab
21255	G	C	>hCoV-19/Wales/PHWC-488804/2020|EPI_ISL_639432|2020-11-02	EPI_ISL_639432	orf1ab
21614	C	T	>hCoV-19/Wales/PHWC-488804/2020|EPI_ISL_639432|2020-11-02	EPI_ISL_639432	S
22227	C	T	>hCoV-19/Wales/PHWC-488804/2020|EPI_ISL_639432|2020-11-02	EPI_ISL_639432	S
23403	A	G	>hCoV-19/Wales/PHWC-488804/2020|EPI_ISL_639432|2020-11-02	EPI_ISL_639432	S
24334	C	T	>hCoV-19/Wales/PHWC-488804/2020|EPI_ISL_639432|2020-11-02	EPI_ISL_639432	S
26801	C	G	>hCoV-19/Wales/PHWC-488804/2020|EPI_ISL_639432|2020-11-02	EPI_ISL_639432	M
27944	C	T	>hCoV-19/Wales/PHWC-488804/2020|EPI_ISL_639432|2020-11-02	EPI_ISL_639432	ORF8
28144	C	T	>hCoV-19/Wales/PHWC-488804/2020|EPI_ISL_639432|2020-11-02	EPI_ISL_639432	ORF8
28932	C	T	>hCoV-19/Wales/PHWC-488804/2020|EPI_ISL_639432|2020-11-02	EPI_ISL_639432	N
29645	G	T	>hCoV-19/Wales/PHWC-488804/2020|EPI_ISL_639432|2020-11-02	EPI_ISL_639432	ORF10
204	G	T	>hCoV-19/Wales/PHWC-488813/2020|EPI_ISL_639433|2020-11-01	EPI_ISL_639433	NonCoding
241	C	T	>hCoV-19/Wales/PHWC-488813/2020|EPI_ISL_639433|2020-11-01	EPI_ISL_639433	NonCoding
445	T	C	>hCoV-19/Wales/PHWC-488813/2020|EPI_ISL_639433|2020-11-01	EPI_ISL_639433	orf1ab
3037	C	T	>hCoV-19/Wales/PHWC-488813/2020|EPI_ISL_639433|2020-11-01	EPI_ISL_639433	orf1ab
6286	C	T	>hCoV-19/Wales/PHWC-488813/2020|EPI_ISL_639433|2020-11-01	EPI_ISL_639433	orf1ab
8782	T	C	>hCoV-19/Wales/PHWC-488813/2020|EPI_ISL_639433|2020-11-01	EPI_ISL_639433	orf1ab
14408	C	T	>hCoV-19/Wales/PHWC-488813/2020|EPI_ISL_639433|2020-11-01	EPI_ISL_639433	orf1ab
15952	C	T	>hCoV-19/Wales/PHWC-488813/2020|EPI_ISL_639433|2020-11-01	EPI_ISL_639433	orf1ab
21255	G	C	>hCoV-19/Wales/PHWC-488813/2020|EPI_ISL_639433|2020-11-01	EPI_ISL_639433	orf1ab
21614	C	T	>hCoV-19/Wales/PHWC-488813/2020|EPI_ISL_639433|2020-11-01	EPI_ISL_639433	S
22227	C	T	>hCoV-19/Wales/PHWC-488813/2020|EPI_ISL_639433|2020-11-01	EPI_ISL_639433	S
23403	A	G	>hCoV-19/Wales/PHWC-488813/2020|EPI_ISL_639433|2020-11-01	EPI_ISL_639433	S
26801	C	G	>hCoV-19/Wales/PHWC-488813/2020|EPI_ISL_639433|2020-11-01	EPI_ISL_639433	M
27944	C	T	>hCoV-19/Wales/PHWC-488813/2020|EPI_ISL_639433|2020-11-01	EPI_ISL_639433	ORF8
28144	C	T	>hCoV-19/Wales/PHWC-488813/2020|EPI_ISL_639433|2020-11-01	EPI_ISL_639433	ORF8
28932	C	T	>hCoV-19/Wales/PHWC-488813/2020|EPI_ISL_639433|2020-11-01	EPI_ISL_639433	N
29645	G	T	>hCoV-19/Wales/PHWC-488813/2020|EPI_ISL_639433|2020-11-01	EPI_ISL_639433	ORF10
204	G	T	>hCoV-19/Wales/PHWC-488822/2020|EPI_ISL_639434|2020-11-01	EPI_ISL_639434	NonCoding
241	C	T	>hCoV-19/Wales/PHWC-488822/2020|EPI_ISL_639434|2020-11-01	EPI_ISL_639434	NonCoding
445	T	C	>hCoV-19/Wales/PHWC-488822/2020|EPI_ISL_639434|2020-11-01	EPI_ISL_639434	orf1ab
3037	C	T	>hCoV-19/Wales/PHWC-488822/2020|EPI_ISL_639434|2020-11-01	EPI_ISL_639434	orf1ab
3457	C	T	>hCoV-19/Wales/PHWC-488822/2020|EPI_ISL_639434|2020-11-01	EPI_ISL_639434	orf1ab
6286	C	T	>hCoV-19/Wales/PHWC-488822/2020|EPI_ISL_639434|2020-11-01	EPI_ISL_639434	orf1ab
8782	T	C	>hCoV-19/Wales/PHWC-488822/2020|EPI_ISL_639434|2020-11-01	EPI_ISL_639434	orf1ab
14408	C	T	>hCoV-19/Wales/PHWC-488822/2020|EPI_ISL_639434|2020-11-01	EPI_ISL_639434	orf1ab
21255	G	C	>hCoV-19/Wales/PHWC-488822/2020|EPI_ISL_639434|2020-11-01	EPI_ISL_639434	orf1ab
21614	C	T	>hCoV-19/Wales/PHWC-488822/2020|EPI_ISL_639434|2020-11-01	EPI_ISL_639434	S
22227	C	T	>hCoV-19/Wales/PHWC-488822/2020|EPI_ISL_639434|2020-11-01	EPI_ISL_639434	S
23403	A	G	>hCoV-19/Wales/PHWC-488822/2020|EPI_ISL_639434|2020-11-01	EPI_ISL_639434	S
24334	C	T	>hCoV-19/Wales/PHWC-488822/2020|EPI_ISL_639434|2020-11-01	EPI_ISL_639434	S
26801	C	G	>hCoV-19/Wales/PHWC-488822/2020|EPI_ISL_639434|2020-11-01	EPI_ISL_639434	M
27944	C	T	>hCoV-19/Wales/PHWC-488822/2020|EPI_ISL_639434|2020-11-01	EPI_ISL_639434	ORF8
28144	C	T	>hCoV-19/Wales/PHWC-488822/2020|EPI_ISL_639434|2020-11-01	EPI_ISL_639434	ORF8
28932	C	T	>hCoV-19/Wales/PHWC-488822/2020|EPI_ISL_639434|2020-11-01	EPI_ISL_639434	N
29645	G	T	>hCoV-19/Wales/PHWC-488822/2020|EPI_ISL_639434|2020-11-01	EPI_ISL_639434	ORF10
204	G	T	>hCoV-19/Wales/PHWC-488831/2020|EPI_ISL_639435|2020-10-26	EPI_ISL_639435	NonCoding
241	C	T	>hCoV-19/Wales/PHWC-488831/2020|EPI_ISL_639435|2020-10-26	EPI_ISL_639435	NonCoding
445	T	C	>hCoV-19/Wales/PHWC-488831/2020|EPI_ISL_639435|2020-10-26	EPI_ISL_639435	orf1ab
3037	C	T	>hCoV-19/Wales/PHWC-488831/2020|EPI_ISL_639435|2020-10-26	EPI_ISL_639435	orf1ab
6286	C	T	>hCoV-19/Wales/PHWC-488831/2020|EPI_ISL_639435|2020-10-26	EPI_ISL_639435	orf1ab
8782	T	C	>hCoV-19/Wales/PHWC-488831/2020|EPI_ISL_639435|2020-10-26	EPI_ISL_639435	orf1ab
11533	A	G	>hCoV-19/Wales/PHWC-488831/2020|EPI_ISL_639435|2020-10-26	EPI_ISL_639435	orf1ab
14408	C	T	>hCoV-19/Wales/PHWC-488831/2020|EPI_ISL_639435|2020-10-26	EPI_ISL_639435	orf1ab
19810	A	G	>hCoV-19/Wales/PHWC-488831/2020|EPI_ISL_639435|2020-10-26	EPI_ISL_639435	orf1ab
21255	G	C	>hCoV-19/Wales/PHWC-488831/2020|EPI_ISL_639435|2020-10-26	EPI_ISL_639435	orf1ab
21614	C	T	>hCoV-19/Wales/PHWC-488831/2020|EPI_ISL_639435|2020-10-26	EPI_ISL_639435	S
22227	C	T	>hCoV-19/Wales/PHWC-488831/2020|EPI_ISL_639435|2020-10-26	EPI_ISL_639435	S
23403	A	G	>hCoV-19/Wales/PHWC-488831/2020|EPI_ISL_639435|2020-10-26	EPI_ISL_639435	S
24334	C	T	>hCoV-19/Wales/PHWC-488831/2020|EPI_ISL_639435|2020-10-26	EPI_ISL_639435	S
26424	T	C	>hCoV-19/Wales/PHWC-488831/2020|EPI_ISL_639435|2020-10-26	EPI_ISL_639435	E
26801	C	G	>hCoV-19/Wales/PHWC-488831/2020|EPI_ISL_639435|2020-10-26	EPI_ISL_639435	M
27944	C	T	>hCoV-19/Wales/PHWC-488831/2020|EPI_ISL_639435|2020-10-26	EPI_ISL_639435	ORF8
28144	C	T	>hCoV-19/Wales/PHWC-488831/2020|EPI_ISL_639435|2020-10-26	EPI_ISL_639435	ORF8
28932	C	T	>hCoV-19/Wales/PHWC-488831/2020|EPI_ISL_639435|2020-10-26	EPI_ISL_639435	N
29645	G	T	>hCoV-19/Wales/PHWC-488831/2020|EPI_ISL_639435|2020-10-26	EPI_ISL_639435	ORF10
204	G	T	>hCoV-19/Wales/PHWC-48885F/2020|EPI_ISL_639436|2020-11-03	EPI_ISL_639436	NonCoding
241	C	T	>hCoV-19/Wales/PHWC-48885F/2020|EPI_ISL_639436|2020-11-03	EPI_ISL_639436	NonCoding
445	T	C	>hCoV-19/Wales/PHWC-48885F/2020|EPI_ISL_639436|2020-11-03	EPI_ISL_639436	orf1ab
3037	C	T	>hCoV-19/Wales/PHWC-48885F/2020|EPI_ISL_639436|2020-11-03	EPI_ISL_639436	orf1ab
6286	C	T	>hCoV-19/Wales/PHWC-48885F/2020|EPI_ISL_639436|2020-11-03	EPI_ISL_639436	orf1ab
8782	T	C	>hCoV-19/Wales/PHWC-48885F/2020|EPI_ISL_639436|2020-11-03	EPI_ISL_639436	orf1ab
14408	C	T	>hCoV-19/Wales/PHWC-48885F/2020|EPI_ISL_639436|2020-11-03	EPI_ISL_639436	orf1ab
15480	C	T	>hCoV-19/Wales/PHWC-48885F/2020|EPI_ISL_639436|2020-11-03	EPI_ISL_639436	orf1ab
15919	G	A	>hCoV-19/Wales/PHWC-48885F/2020|EPI_ISL_639436|2020-11-03	EPI_ISL_639436	orf1ab
19955	C	T	>hCoV-19/Wales/PHWC-48885F/2020|EPI_ISL_639436|2020-11-03	EPI_ISL_639436	orf1ab
21255	G	C	>hCoV-19/Wales/PHWC-48885F/2020|EPI_ISL_639436|2020-11-03	EPI_ISL_639436	orf1ab
21614	C	T	>hCoV-19/Wales/PHWC-48885F/2020|EPI_ISL_639436|2020-11-03	EPI_ISL_639436	S
22227	C	T	>hCoV-19/Wales/PHWC-48885F/2020|EPI_ISL_639436|2020-11-03	EPI_ISL_639436	S
23403	A	G	>hCoV-19/Wales/PHWC-48885F/2020|EPI_ISL_639436|2020-11-03	EPI_ISL_639436	S
26801	C	G	>hCoV-19/Wales/PHWC-48885F/2020|EPI_ISL_639436|2020-11-03	EPI_ISL_639436	M
27944	C	T	>hCoV-19/Wales/PHWC-48885F/2020|EPI_ISL_639436|2020-11-03	EPI_ISL_639436	ORF8
28087	C	T	>hCoV-19/Wales/PHWC-48885F/2020|EPI_ISL_639436|2020-11-03	EPI_ISL_639436	ORF8
28144	C	T	>hCoV-19/Wales/PHWC-48885F/2020|EPI_ISL_639436|2020-11-03	EPI_ISL_639436	ORF8
28932	C	T	>hCoV-19/Wales/PHWC-48885F/2020|EPI_ISL_639436|2020-11-03	EPI_ISL_639436	N
29645	G	T	>hCoV-19/Wales/PHWC-48885F/2020|EPI_ISL_639436|2020-11-03	EPI_ISL_639436	ORF10
204	G	T	>hCoV-19/Wales/PHWC-48886E/2020|EPI_ISL_639437|2020-11-02	EPI_ISL_639437	NonCoding
241	C	T	>hCoV-19/Wales/PHWC-48886E/2020|EPI_ISL_639437|2020-11-02	EPI_ISL_639437	NonCoding
445	T	C	>hCoV-19/Wales/PHWC-48886E/2020|EPI_ISL_639437|2020-11-02	EPI_ISL_639437	orf1ab
3037	C	T	>hCoV-19/Wales/PHWC-48886E/2020|EPI_ISL_639437|2020-11-02	EPI_ISL_639437	orf1ab
6286	C	T	>hCoV-19/Wales/PHWC-48886E/2020|EPI_ISL_639437|2020-11-02	EPI_ISL_639437	orf1ab
8782	T	C	>hCoV-19/Wales/PHWC-48886E/2020|EPI_ISL_639437|2020-11-02	EPI_ISL_639437	orf1ab
14408	C	T	>hCoV-19/Wales/PHWC-48886E/2020|EPI_ISL_639437|2020-11-02	EPI_ISL_639437	orf1ab
16377	G	A	>hCoV-19/Wales/PHWC-48886E/2020|EPI_ISL_639437|2020-11-02	EPI_ISL_639437	orf1ab
21255	G	C	>hCoV-19/Wales/PHWC-48886E/2020|EPI_ISL_639437|2020-11-02	EPI_ISL_639437	orf1ab
21614	C	T	>hCoV-19/Wales/PHWC-48886E/2020|EPI_ISL_639437|2020-11-02	EPI_ISL_639437	S
22227	C	T	>hCoV-19/Wales/PHWC-48886E/2020|EPI_ISL_639437|2020-11-02	EPI_ISL_639437	S
23403	A	G	>hCoV-19/Wales/PHWC-48886E/2020|EPI_ISL_639437|2020-11-02	EPI_ISL_639437	S
26801	C	G	>hCoV-19/Wales/PHWC-48886E/2020|EPI_ISL_639437|2020-11-02	EPI_ISL_639437	M
27944	C	T	>hCoV-19/Wales/PHWC-48886E/2020|EPI_ISL_639437|2020-11-02	EPI_ISL_639437	ORF8
28144	C	T	>hCoV-19/Wales/PHWC-48886E/2020|EPI_ISL_639437|2020-11-02	EPI_ISL_639437	ORF8
28357	G	A	>hCoV-19/Wales/PHWC-48886E/2020|EPI_ISL_639437|2020-11-02	EPI_ISL_639437	N
28932	C	T	>hCoV-19/Wales/PHWC-48886E/2020|EPI_ISL_639437|2020-11-02	EPI_ISL_639437	N
29645	G	T	>hCoV-19/Wales/PHWC-48886E/2020|EPI_ISL_639437|2020-11-02	EPI_ISL_639437	ORF10
241	C	T	>hCoV-19/Wales/PHWC-48887D/2020|EPI_ISL_639438|2020-11-02	EPI_ISL_639438	NonCoding
1210	G	T	>hCoV-19/Wales/PHWC-48887D/2020|EPI_ISL_639438|2020-11-02	EPI_ISL_639438	orf1ab
3037	C	T	>hCoV-19/Wales/PHWC-48887D/2020|EPI_ISL_639438|2020-11-02	EPI_ISL_639438	orf1ab
8782	T	C	>hCoV-19/Wales/PHWC-48887D/2020|EPI_ISL_639438|2020-11-02	EPI_ISL_639438	orf1ab
9802	G	T	>hCoV-19/Wales/PHWC-48887D/2020|EPI_ISL_639438|2020-11-02	EPI_ISL_639438	orf1ab
10029	C	T	>hCoV-19/Wales/PHWC-48887D/2020|EPI_ISL_639438|2020-11-02	EPI_ISL_639438	orf1ab
12067	G	T	>hCoV-19/Wales/PHWC-48887D/2020|EPI_ISL_639438|2020-11-02	EPI_ISL_639438	orf1ab
13667	C	T	>hCoV-19/Wales/PHWC-48887D/2020|EPI_ISL_639438|2020-11-02	EPI_ISL_639438	orf1ab
14408	C	T	>hCoV-19/Wales/PHWC-48887D/2020|EPI_ISL_639438|2020-11-02	EPI_ISL_639438	orf1ab
15957	G	T	>hCoV-19/Wales/PHWC-48887D/2020|EPI_ISL_639438|2020-11-02	EPI_ISL_639438	orf1ab
19017	C	T	>hCoV-19/Wales/PHWC-48887D/2020|EPI_ISL_639438|2020-11-02	EPI_ISL_639438	orf1ab
23403	A	G	>hCoV-19/Wales/PHWC-48887D/2020|EPI_ISL_639438|2020-11-02	EPI_ISL_639438	S
27865	A	T	>hCoV-19/Wales/PHWC-48887D/2020|EPI_ISL_639438|2020-11-02	EPI_ISL_639438	NonCoding
27866	T	A	>hCoV-19/Wales/PHWC-48887D/2020|EPI_ISL_639438|2020-11-02	EPI_ISL_639438	NonCoding
27999	C	T	>hCoV-19/Wales/PHWC-48887D/2020|EPI_ISL_639438|2020-11-02	EPI_ISL_639438	ORF8
28144	C	T	>hCoV-19/Wales/PHWC-48887D/2020|EPI_ISL_639438|2020-11-02	EPI_ISL_639438	ORF8
28881	G	A	>hCoV-19/Wales/PHWC-48887D/2020|EPI_ISL_639438|2020-11-02	EPI_ISL_639438	N
28882	G	A	>hCoV-19/Wales/PHWC-48887D/2020|EPI_ISL_639438|2020-11-02	EPI_ISL_639438	N
28883	G	C	>hCoV-19/Wales/PHWC-48887D/2020|EPI_ISL_639438|2020-11-02	EPI_ISL_639438	N
29785	T	A	>hCoV-19/Wales/PHWC-48887D/2020|EPI_ISL_639438|2020-11-02	EPI_ISL_639438	NonCoding
204	G	T	>hCoV-19/Wales/PHWC-4888AA/2020|EPI_ISL_639439|2020-10-29	EPI_ISL_639439	NonCoding
241	C	T	>hCoV-19/Wales/PHWC-4888AA/2020|EPI_ISL_639439|2020-10-29	EPI_ISL_639439	NonCoding
445	T	C	>hCoV-19/Wales/PHWC-4888AA/2020|EPI_ISL_639439|2020-10-29	EPI_ISL_639439	orf1ab
3037	C	T	>hCoV-19/Wales/PHWC-4888AA/2020|EPI_ISL_639439|2020-10-29	EPI_ISL_639439	orf1ab
6286	C	T	>hCoV-19/Wales/PHWC-4888AA/2020|EPI_ISL_639439|2020-10-29	EPI_ISL_639439	orf1ab
8782	T	C	>hCoV-19/Wales/PHWC-4888AA/2020|EPI_ISL_639439|2020-10-29	EPI_ISL_639439	orf1ab
14408	C	T	>hCoV-19/Wales/PHWC-4888AA/2020|EPI_ISL_639439|2020-10-29	EPI_ISL_639439	orf1ab
16377	G	A	>hCoV-19/Wales/PHWC-4888AA/2020|EPI_ISL_639439|2020-10-29	EPI_ISL_639439	orf1ab
21255	G	C	>hCoV-19/Wales/PHWC-4888AA/2020|EPI_ISL_639439|2020-10-29	EPI_ISL_639439	orf1ab
21614	C	T	>hCoV-19/Wales/PHWC-4888AA/2020|EPI_ISL_639439|2020-10-29	EPI_ISL_639439	S
22227	C	T	>hCoV-19/Wales/PHWC-4888AA/2020|EPI_ISL_639439|2020-10-29	EPI_ISL_639439	S
23403	A	G	>hCoV-19/Wales/PHWC-4888AA/2020|EPI_ISL_639439|2020-10-29	EPI_ISL_639439	S
26801	C	G	>hCoV-19/Wales/PHWC-4888AA/2020|EPI_ISL_639439|2020-10-29	EPI_ISL_639439	M
27944	C	T	>hCoV-19/Wales/PHWC-4888AA/2020|EPI_ISL_639439|2020-10-29	EPI_ISL_639439	ORF8
28144	C	T	>hCoV-19/Wales/PHWC-4888AA/2020|EPI_ISL_639439|2020-10-29	EPI_ISL_639439	ORF8
28932	C	T	>hCoV-19/Wales/PHWC-4888AA/2020|EPI_ISL_639439|2020-10-29	EPI_ISL_639439	N
29645	G	T	>hCoV-19/Wales/PHWC-4888AA/2020|EPI_ISL_639439|2020-10-29	EPI_ISL_639439	ORF10
241	C	T	>hCoV-19/Wales/PHWC-4888D7/2020|EPI_ISL_639441|2020-10-30	EPI_ISL_639441	NonCoding
374	G	A	>hCoV-19/Wales/PHWC-4888D7/2020|EPI_ISL_639441|2020-10-30	EPI_ISL_639441	orf1ab
445	T	C	>hCoV-19/Wales/PHWC-4888D7/2020|EPI_ISL_639441|2020-10-30	EPI_ISL_639441	orf1ab
3037	C	T	>hCoV-19/Wales/PHWC-4888D7/2020|EPI_ISL_639441|2020-10-30	EPI_ISL_639441	orf1ab
5170	C	T	>hCoV-19/Wales/PHWC-4888D7/2020|EPI_ISL_639441|2020-10-30	EPI_ISL_639441	orf1ab
6286	C	T	>hCoV-19/Wales/PHWC-4888D7/2020|EPI_ISL_639441|2020-10-30	EPI_ISL_639441	orf1ab
8782	T	C	>hCoV-19/Wales/PHWC-4888D7/2020|EPI_ISL_639441|2020-10-30	EPI_ISL_639441	orf1ab
10078	C	T	>hCoV-19/Wales/PHWC-4888D7/2020|EPI_ISL_639441|2020-10-30	EPI_ISL_639441	orf1ab
11132	G	T	>hCoV-19/Wales/PHWC-4888D7/2020|EPI_ISL_639441|2020-10-30	EPI_ISL_639441	orf1ab
11417	G	T	>hCoV-19/Wales/PHWC-4888D7/2020|EPI_ISL_639441|2020-10-30	EPI_ISL_639441	orf1ab
14408	C	T	>hCoV-19/Wales/PHWC-4888D7/2020|EPI_ISL_639441|2020-10-30	EPI_ISL_639441	orf1ab
21255	G	C	>hCoV-19/Wales/PHWC-4888D7/2020|EPI_ISL_639441|2020-10-30	EPI_ISL_639441	orf1ab
22051	G	T	>hCoV-19/Wales/PHWC-4888D7/2020|EPI_ISL_639441|2020-10-30	EPI_ISL_639441	S
22227	C	T	>hCoV-19/Wales/PHWC-4888D7/2020|EPI_ISL_639441|2020-10-30	EPI_ISL_639441	S
23403	A	G	>hCoV-19/Wales/PHWC-4888D7/2020|EPI_ISL_639441|2020-10-30	EPI_ISL_639441	S
26801	C	G	>hCoV-19/Wales/PHWC-4888D7/2020|EPI_ISL_639441|2020-10-30	EPI_ISL_639441	M
28144	C	T	>hCoV-19/Wales/PHWC-4888D7/2020|EPI_ISL_639441|2020-10-30	EPI_ISL_639441	ORF8
28932	C	T	>hCoV-19/Wales/PHWC-4888D7/2020|EPI_ISL_639441|2020-10-30	EPI_ISL_639441	N
29179	G	T	>hCoV-19/Wales/PHWC-4888D7/2020|EPI_ISL_639441|2020-10-30	EPI_ISL_639441	N
29645	G	T	>hCoV-19/Wales/PHWC-4888D7/2020|EPI_ISL_639441|2020-10-30	EPI_ISL_639441	ORF10
29791	T	C	>hCoV-19/Wales/PHWC-4888D7/2020|EPI_ISL_639441|2020-10-30	EPI_ISL_639441	NonCoding
204	G	T	>hCoV-19/Wales/PHWC-4888F5/2020|EPI_ISL_639443|2020-10-31	EPI_ISL_639443	NonCoding
241	C	T	>hCoV-19/Wales/PHWC-4888F5/2020|EPI_ISL_639443|2020-10-31	EPI_ISL_639443	NonCoding
445	T	C	>hCoV-19/Wales/PHWC-4888F5/2020|EPI_ISL_639443|2020-10-31	EPI_ISL_639443	orf1ab
3037	C	T	>hCoV-19/Wales/PHWC-4888F5/2020|EPI_ISL_639443|2020-10-31	EPI_ISL_639443	orf1ab
4021	C	T	>hCoV-19/Wales/PHWC-4888F5/2020|EPI_ISL_639443|2020-10-31	EPI_ISL_639443	orf1ab
6286	C	T	>hCoV-19/Wales/PHWC-4888F5/2020|EPI_ISL_639443|2020-10-31	EPI_ISL_639443	orf1ab
8782	T	C	>hCoV-19/Wales/PHWC-4888F5/2020|EPI_ISL_639443|2020-10-31	EPI_ISL_639443	orf1ab
14408	C	T	>hCoV-19/Wales/PHWC-4888F5/2020|EPI_ISL_639443|2020-10-31	EPI_ISL_639443	orf1ab
15480	C	T	>hCoV-19/Wales/PHWC-4888F5/2020|EPI_ISL_639443|2020-10-31	EPI_ISL_639443	orf1ab
21255	G	C	>hCoV-19/Wales/PHWC-4888F5/2020|EPI_ISL_639443|2020-10-31	EPI_ISL_639443	orf1ab
21614	C	T	>hCoV-19/Wales/PHWC-4888F5/2020|EPI_ISL_639443|2020-10-31	EPI_ISL_639443	S
22227	C	T	>hCoV-19/Wales/PHWC-4888F5/2020|EPI_ISL_639443|2020-10-31	EPI_ISL_639443	S
23403	A	G	>hCoV-19/Wales/PHWC-4888F5/2020|EPI_ISL_639443|2020-10-31	EPI_ISL_639443	S
25688	C	T	>hCoV-19/Wales/PHWC-4888F5/2020|EPI_ISL_639443|2020-10-31	EPI_ISL_639443	ORF3a
26801	C	G	>hCoV-19/Wales/PHWC-4888F5/2020|EPI_ISL_639443|2020-10-31	EPI_ISL_639443	M
26833	C	T	>hCoV-19/Wales/PHWC-4888F5/2020|EPI_ISL_639443|2020-10-31	EPI_ISL_639443	M
27944	C	T	>hCoV-19/Wales/PHWC-4888F5/2020|EPI_ISL_639443|2020-10-31	EPI_ISL_639443	ORF8
28087	C	T	>hCoV-19/Wales/PHWC-4888F5/2020|EPI_ISL_639443|2020-10-31	EPI_ISL_639443	ORF8
28144	C	T	>hCoV-19/Wales/PHWC-4888F5/2020|EPI_ISL_639443|2020-10-31	EPI_ISL_639443	ORF8
28932	C	T	>hCoV-19/Wales/PHWC-4888F5/2020|EPI_ISL_639443|2020-10-31	EPI_ISL_639443	N
29645	G	T	>hCoV-19/Wales/PHWC-4888F5/2020|EPI_ISL_639443|2020-10-31	EPI_ISL_639443	ORF10
204	G	T	>hCoV-19/Wales/PHWC-488910/2020|EPI_ISL_639444|2020-10-28	EPI_ISL_639444	NonCoding
241	C	T	>hCoV-19/Wales/PHWC-488910/2020|EPI_ISL_639444|2020-10-28	EPI_ISL_639444	NonCoding
445	T	C	>hCoV-19/Wales/PHWC-488910/2020|EPI_ISL_639444|2020-10-28	EPI_ISL_639444	orf1ab
3037	C	T	>hCoV-19/Wales/PHWC-488910/2020|EPI_ISL_639444|2020-10-28	EPI_ISL_639444	orf1ab
6286	C	T	>hCoV-19/Wales/PHWC-488910/2020|EPI_ISL_639444|2020-10-28	EPI_ISL_639444	orf1ab
8782	T	C	>hCoV-19/Wales/PHWC-488910/2020|EPI_ISL_639444|2020-10-28	EPI_ISL_639444	orf1ab
14408	C	T	>hCoV-19/Wales/PHWC-488910/2020|EPI_ISL_639444|2020-10-28	EPI_ISL_639444	orf1ab
21255	G	C	>hCoV-19/Wales/PHWC-488910/2020|EPI_ISL_639444|2020-10-28	EPI_ISL_639444	orf1ab
21614	C	T	>hCoV-19/Wales/PHWC-488910/2020|EPI_ISL_639444|2020-10-28	EPI_ISL_639444	S
22227	C	T	>hCoV-19/Wales/PHWC-488910/2020|EPI_ISL_639444|2020-10-28	EPI_ISL_639444	S
23403	A	G	>hCoV-19/Wales/PHWC-488910/2020|EPI_ISL_639444|2020-10-28	EPI_ISL_639444	S
25413	C	T	>hCoV-19/Wales/PHWC-488910/2020|EPI_ISL_639444|2020-10-28	EPI_ISL_639444	ORF3a
26801	C	G	>hCoV-19/Wales/PHWC-488910/2020|EPI_ISL_639444|2020-10-28	EPI_ISL_639444	M
27944	C	T	>hCoV-19/Wales/PHWC-488910/2020|EPI_ISL_639444|2020-10-28	EPI_ISL_639444	ORF8
28144	C	T	>hCoV-19/Wales/PHWC-488910/2020|EPI_ISL_639444|2020-10-28	EPI_ISL_639444	ORF8
28932	C	T	>hCoV-19/Wales/PHWC-488910/2020|EPI_ISL_639444|2020-10-28	EPI_ISL_639444	N
29645	G	T	>hCoV-19/Wales/PHWC-488910/2020|EPI_ISL_639444|2020-10-28	EPI_ISL_639444	ORF10
204	G	T	>hCoV-19/Wales/PHWC-48893E/2020|EPI_ISL_639445|2020-11-02	EPI_ISL_639445	NonCoding
241	C	T	>hCoV-19/Wales/PHWC-48893E/2020|EPI_ISL_639445|2020-11-02	EPI_ISL_639445	NonCoding
445	T	C	>hCoV-19/Wales/PHWC-48893E/2020|EPI_ISL_639445|2020-11-02	EPI_ISL_639445	orf1ab
3037	C	T	>hCoV-19/Wales/PHWC-48893E/2020|EPI_ISL_639445|2020-11-02	EPI_ISL_639445	orf1ab
6286	C	T	>hCoV-19/Wales/PHWC-48893E/2020|EPI_ISL_639445|2020-11-02	EPI_ISL_639445	orf1ab
8782	T	C	>hCoV-19/Wales/PHWC-48893E/2020|EPI_ISL_639445|2020-11-02	EPI_ISL_639445	orf1ab
14408	C	T	>hCoV-19/Wales/PHWC-48893E/2020|EPI_ISL_639445|2020-11-02	EPI_ISL_639445	orf1ab
16377	G	A	>hCoV-19/Wales/PHWC-48893E/2020|EPI_ISL_639445|2020-11-02	EPI_ISL_639445	orf1ab
21255	G	C	>hCoV-19/Wales/PHWC-48893E/2020|EPI_ISL_639445|2020-11-02	EPI_ISL_639445	orf1ab
21614	C	T	>hCoV-19/Wales/PHWC-48893E/2020|EPI_ISL_639445|2020-11-02	EPI_ISL_639445	S
22227	C	T	>hCoV-19/Wales/PHWC-48893E/2020|EPI_ISL_639445|2020-11-02	EPI_ISL_639445	S
23403	A	G	>hCoV-19/Wales/PHWC-48893E/2020|EPI_ISL_639445|2020-11-02	EPI_ISL_639445	S
26801	C	G	>hCoV-19/Wales/PHWC-48893E/2020|EPI_ISL_639445|2020-11-02	EPI_ISL_639445	M
27944	C	T	>hCoV-19/Wales/PHWC-48893E/2020|EPI_ISL_639445|2020-11-02	EPI_ISL_639445	ORF8
28144	C	T	>hCoV-19/Wales/PHWC-48893E/2020|EPI_ISL_639445|2020-11-02	EPI_ISL_639445	ORF8
28357	G	A	>hCoV-19/Wales/PHWC-48893E/2020|EPI_ISL_639445|2020-11-02	EPI_ISL_639445	N
28932	C	T	>hCoV-19/Wales/PHWC-48893E/2020|EPI_ISL_639445|2020-11-02	EPI_ISL_639445	N
29645	G	T	>hCoV-19/Wales/PHWC-48893E/2020|EPI_ISL_639445|2020-11-02	EPI_ISL_639445	ORF10
204	G	T	>hCoV-19/Wales/PHWC-48894D/2020|EPI_ISL_639446|2020-10-20	EPI_ISL_639446	NonCoding
241	C	T	>hCoV-19/Wales/PHWC-48894D/2020|EPI_ISL_639446|2020-10-20	EPI_ISL_639446	NonCoding
445	T	C	>hCoV-19/Wales/PHWC-48894D/2020|EPI_ISL_639446|2020-10-20	EPI_ISL_639446	orf1ab
3037	C	T	>hCoV-19/Wales/PHWC-48894D/2020|EPI_ISL_639446|2020-10-20	EPI_ISL_639446	orf1ab
6286	C	T	>hCoV-19/Wales/PHWC-48894D/2020|EPI_ISL_639446|2020-10-20	EPI_ISL_639446	orf1ab
8782	T	C	>hCoV-19/Wales/PHWC-48894D/2020|EPI_ISL_639446|2020-10-20	EPI_ISL_639446	orf1ab
11083	G	T	>hCoV-19/Wales/PHWC-48894D/2020|EPI_ISL_639446|2020-10-20	EPI_ISL_639446	orf1ab
14408	C	T	>hCoV-19/Wales/PHWC-48894D/2020|EPI_ISL_639446|2020-10-20	EPI_ISL_639446	orf1ab
15480	C	T	>hCoV-19/Wales/PHWC-48894D/2020|EPI_ISL_639446|2020-10-20	EPI_ISL_639446	orf1ab
21255	G	C	>hCoV-19/Wales/PHWC-48894D/2020|EPI_ISL_639446|2020-10-20	EPI_ISL_639446	orf1ab
21614	C	T	>hCoV-19/Wales/PHWC-48894D/2020|EPI_ISL_639446|2020-10-20	EPI_ISL_639446	S
22227	C	T	>hCoV-19/Wales/PHWC-48894D/2020|EPI_ISL_639446|2020-10-20	EPI_ISL_639446	S
23403	A	G	>hCoV-19/Wales/PHWC-48894D/2020|EPI_ISL_639446|2020-10-20	EPI_ISL_639446	S
26801	C	G	>hCoV-19/Wales/PHWC-48894D/2020|EPI_ISL_639446|2020-10-20	EPI_ISL_639446	M
27944	C	T	>hCoV-19/Wales/PHWC-48894D/2020|EPI_ISL_639446|2020-10-20	EPI_ISL_639446	ORF8
28144	C	T	>hCoV-19/Wales/PHWC-48894D/2020|EPI_ISL_639446|2020-10-20	EPI_ISL_639446	ORF8
28932	C	T	>hCoV-19/Wales/PHWC-48894D/2020|EPI_ISL_639446|2020-10-20	EPI_ISL_639446	N
29645	G	T	>hCoV-19/Wales/PHWC-48894D/2020|EPI_ISL_639446|2020-10-20	EPI_ISL_639446	ORF10
204	G	T	>hCoV-19/Wales/PHWC-48895C/2020|EPI_ISL_639447|2020-11-01	EPI_ISL_639447	NonCoding
241	C	T	>hCoV-19/Wales/PHWC-48895C/2020|EPI_ISL_639447|2020-11-01	EPI_ISL_639447	NonCoding
445	T	C	>hCoV-19/Wales/PHWC-48895C/2020|EPI_ISL_639447|2020-11-01	EPI_ISL_639447	orf1ab
3037	C	T	>hCoV-19/Wales/PHWC-48895C/2020|EPI_ISL_639447|2020-11-01	EPI_ISL_639447	orf1ab
6286	C	T	>hCoV-19/Wales/PHWC-48895C/2020|EPI_ISL_639447|2020-11-01	EPI_ISL_639447	orf1ab
8782	T	C	>hCoV-19/Wales/PHWC-48895C/2020|EPI_ISL_639447|2020-11-01	EPI_ISL_639447	orf1ab
14408	C	T	>hCoV-19/Wales/PHWC-48895C/2020|EPI_ISL_639447|2020-11-01	EPI_ISL_639447	orf1ab
15480	C	T	>hCoV-19/Wales/PHWC-48895C/2020|EPI_ISL_639447|2020-11-01	EPI_ISL_639447	orf1ab
21255	G	C	>hCoV-19/Wales/PHWC-48895C/2020|EPI_ISL_639447|2020-11-01	EPI_ISL_639447	orf1ab
21614	C	T	>hCoV-19/Wales/PHWC-48895C/2020|EPI_ISL_639447|2020-11-01	EPI_ISL_639447	S
22227	C	T	>hCoV-19/Wales/PHWC-48895C/2020|EPI_ISL_639447|2020-11-01	EPI_ISL_639447	S
23403	A	G	>hCoV-19/Wales/PHWC-48895C/2020|EPI_ISL_639447|2020-11-01	EPI_ISL_639447	S
26801	C	G	>hCoV-19/Wales/PHWC-48895C/2020|EPI_ISL_639447|2020-11-01	EPI_ISL_639447	M
27944	C	T	>hCoV-19/Wales/PHWC-48895C/2020|EPI_ISL_639447|2020-11-01	EPI_ISL_639447	ORF8
28087	C	T	>hCoV-19/Wales/PHWC-48895C/2020|EPI_ISL_639447|2020-11-01	EPI_ISL_639447	ORF8
28144	C	T	>hCoV-19/Wales/PHWC-48895C/2020|EPI_ISL_639447|2020-11-01	EPI_ISL_639447	ORF8
28932	C	T	>hCoV-19/Wales/PHWC-48895C/2020|EPI_ISL_639447|2020-11-01	EPI_ISL_639447	N
29645	G	T	>hCoV-19/Wales/PHWC-48895C/2020|EPI_ISL_639447|2020-11-01	EPI_ISL_639447	ORF10
204	G	T	>hCoV-19/Wales/PHWC-48896B/2020|EPI_ISL_639448|2020-11-01	EPI_ISL_639448	NonCoding
241	C	T	>hCoV-19/Wales/PHWC-48896B/2020|EPI_ISL_639448|2020-11-01	EPI_ISL_639448	NonCoding
445	T	C	>hCoV-19/Wales/PHWC-48896B/2020|EPI_ISL_639448|2020-11-01	EPI_ISL_639448	orf1ab
3037	C	T	>hCoV-19/Wales/PHWC-48896B/2020|EPI_ISL_639448|2020-11-01	EPI_ISL_639448	orf1ab
6286	C	T	>hCoV-19/Wales/PHWC-48896B/2020|EPI_ISL_639448|2020-11-01	EPI_ISL_639448	orf1ab
8782	T	C	>hCoV-19/Wales/PHWC-48896B/2020|EPI_ISL_639448|2020-11-01	EPI_ISL_639448	orf1ab
14408	C	T	>hCoV-19/Wales/PHWC-48896B/2020|EPI_ISL_639448|2020-11-01	EPI_ISL_639448	orf1ab
15480	C	T	>hCoV-19/Wales/PHWC-48896B/2020|EPI_ISL_639448|2020-11-01	EPI_ISL_639448	orf1ab
21255	G	C	>hCoV-19/Wales/PHWC-48896B/2020|EPI_ISL_639448|2020-11-01	EPI_ISL_639448	orf1ab
21614	C	T	>hCoV-19/Wales/PHWC-48896B/2020|EPI_ISL_639448|2020-11-01	EPI_ISL_639448	S
22227	C	T	>hCoV-19/Wales/PHWC-48896B/2020|EPI_ISL_639448|2020-11-01	EPI_ISL_639448	S
23403	A	G	>hCoV-19/Wales/PHWC-48896B/2020|EPI_ISL_639448|2020-11-01	EPI_ISL_639448	S
25262	C	A	>hCoV-19/Wales/PHWC-48896B/2020|EPI_ISL_639448|2020-11-01	EPI_ISL_639448	S
26801	C	G	>hCoV-19/Wales/PHWC-48896B/2020|EPI_ISL_639448|2020-11-01	EPI_ISL_639448	M
27944	C	T	>hCoV-19/Wales/PHWC-48896B/2020|EPI_ISL_639448|2020-11-01	EPI_ISL_639448	ORF8
28087	C	T	>hCoV-19/Wales/PHWC-48896B/2020|EPI_ISL_639448|2020-11-01	EPI_ISL_639448	ORF8
28144	C	T	>hCoV-19/Wales/PHWC-48896B/2020|EPI_ISL_639448|2020-11-01	EPI_ISL_639448	ORF8
28932	C	T	>hCoV-19/Wales/PHWC-48896B/2020|EPI_ISL_639448|2020-11-01	EPI_ISL_639448	N
29645	G	T	>hCoV-19/Wales/PHWC-48896B/2020|EPI_ISL_639448|2020-11-01	EPI_ISL_639448	ORF10
204	G	T	>hCoV-19/Wales/PHWC-488998/2020|EPI_ISL_639450|2020-11-03	EPI_ISL_639450	NonCoding
241	C	T	>hCoV-19/Wales/PHWC-488998/2020|EPI_ISL_639450|2020-11-03	EPI_ISL_639450	NonCoding
445	T	C	>hCoV-19/Wales/PHWC-488998/2020|EPI_ISL_639450|2020-11-03	EPI_ISL_639450	orf1ab
2773	C	T	>hCoV-19/Wales/PHWC-488998/2020|EPI_ISL_639450|2020-11-03	EPI_ISL_639450	orf1ab
3037	C	T	>hCoV-19/Wales/PHWC-488998/2020|EPI_ISL_639450|2020-11-03	EPI_ISL_639450	orf1ab
6286	C	T	>hCoV-19/Wales/PHWC-488998/2020|EPI_ISL_639450|2020-11-03	EPI_ISL_639450	orf1ab
8782	T	C	>hCoV-19/Wales/PHWC-488998/2020|EPI_ISL_639450|2020-11-03	EPI_ISL_639450	orf1ab
14408	C	T	>hCoV-19/Wales/PHWC-488998/2020|EPI_ISL_639450|2020-11-03	EPI_ISL_639450	orf1ab
21255	G	C	>hCoV-19/Wales/PHWC-488998/2020|EPI_ISL_639450|2020-11-03	EPI_ISL_639450	orf1ab
21614	C	T	>hCoV-19/Wales/PHWC-488998/2020|EPI_ISL_639450|2020-11-03	EPI_ISL_639450	S
22227	C	T	>hCoV-19/Wales/PHWC-488998/2020|EPI_ISL_639450|2020-11-03	EPI_ISL_639450	S
22295	C	T	>hCoV-19/Wales/PHWC-488998/2020|EPI_ISL_639450|2020-11-03	EPI_ISL_639450	S
23403	A	G	>hCoV-19/Wales/PHWC-488998/2020|EPI_ISL_639450|2020-11-03	EPI_ISL_639450	S
24334	C	T	>hCoV-19/Wales/PHWC-488998/2020|EPI_ISL_639450|2020-11-03	EPI_ISL_639450	S
26801	C	G	>hCoV-19/Wales/PHWC-488998/2020|EPI_ISL_639450|2020-11-03	EPI_ISL_639450	M
27944	C	T	>hCoV-19/Wales/PHWC-488998/2020|EPI_ISL_639450|2020-11-03	EPI_ISL_639450	ORF8
28094	T	C	>hCoV-19/Wales/PHWC-488998/2020|EPI_ISL_639450|2020-11-03	EPI_ISL_639450	ORF8
28144	C	T	>hCoV-19/Wales/PHWC-488998/2020|EPI_ISL_639450|2020-11-03	EPI_ISL_639450	ORF8
28932	C	T	>hCoV-19/Wales/PHWC-488998/2020|EPI_ISL_639450|2020-11-03	EPI_ISL_639450	N
29645	G	T	>hCoV-19/Wales/PHWC-488998/2020|EPI_ISL_639450|2020-11-03	EPI_ISL_639450	ORF10
204	G	T	>hCoV-19/Wales/PHWC-4889B6/2020|EPI_ISL_639452|2020-11-01	EPI_ISL_639452	NonCoding
241	C	T	>hCoV-19/Wales/PHWC-4889B6/2020|EPI_ISL_639452|2020-11-01	EPI_ISL_639452	NonCoding
445	T	C	>hCoV-19/Wales/PHWC-4889B6/2020|EPI_ISL_639452|2020-11-01	EPI_ISL_639452	orf1ab
3037	C	T	>hCoV-19/Wales/PHWC-4889B6/2020|EPI_ISL_639452|2020-11-01	EPI_ISL_639452	orf1ab
6286	C	T	>hCoV-19/Wales/PHWC-4889B6/2020|EPI_ISL_639452|2020-11-01	EPI_ISL_639452	orf1ab
8782	T	C	>hCoV-19/Wales/PHWC-4889B6/2020|EPI_ISL_639452|2020-11-01	EPI_ISL_639452	orf1ab
14408	C	T	>hCoV-19/Wales/PHWC-4889B6/2020|EPI_ISL_639452|2020-11-01	EPI_ISL_639452	orf1ab
15480	C	T	>hCoV-19/Wales/PHWC-4889B6/2020|EPI_ISL_639452|2020-11-01	EPI_ISL_639452	orf1ab
21255	G	C	>hCoV-19/Wales/PHWC-4889B6/2020|EPI_ISL_639452|2020-11-01	EPI_ISL_639452	orf1ab
21614	C	T	>hCoV-19/Wales/PHWC-4889B6/2020|EPI_ISL_639452|2020-11-01	EPI_ISL_639452	S
21724	G	A	>hCoV-19/Wales/PHWC-4889B6/2020|EPI_ISL_639452|2020-11-01	EPI_ISL_639452	S
22227	C	T	>hCoV-19/Wales/PHWC-4889B6/2020|EPI_ISL_639452|2020-11-01	EPI_ISL_639452	S
23403	A	G	>hCoV-19/Wales/PHWC-4889B6/2020|EPI_ISL_639452|2020-11-01	EPI_ISL_639452	S
25889	C	T	>hCoV-19/Wales/PHWC-4889B6/2020|EPI_ISL_639452|2020-11-01	EPI_ISL_639452	ORF3a
26779	G	T	>hCoV-19/Wales/PHWC-4889B6/2020|EPI_ISL_639452|2020-11-01	EPI_ISL_639452	M
26801	C	G	>hCoV-19/Wales/PHWC-4889B6/2020|EPI_ISL_639452|2020-11-01	EPI_ISL_639452	M
27944	C	T	>hCoV-19/Wales/PHWC-4889B6/2020|EPI_ISL_639452|2020-11-01	EPI_ISL_639452	ORF8
28144	C	T	>hCoV-19/Wales/PHWC-4889B6/2020|EPI_ISL_639452|2020-11-01	EPI_ISL_639452	ORF8
28932	C	T	>hCoV-19/Wales/PHWC-4889B6/2020|EPI_ISL_639452|2020-11-01	EPI_ISL_639452	N
29645	G	T	>hCoV-19/Wales/PHWC-4889B6/2020|EPI_ISL_639452|2020-11-01	EPI_ISL_639452	ORF10
204	G	T	>hCoV-19/Wales/PHWC-4889E3/2020|EPI_ISL_639453|2020-11-01	EPI_ISL_639453	NonCoding
241	C	T	>hCoV-19/Wales/PHWC-4889E3/2020|EPI_ISL_639453|2020-11-01	EPI_ISL_639453	NonCoding
445	T	C	>hCoV-19/Wales/PHWC-4889E3/2020|EPI_ISL_639453|2020-11-01	EPI_ISL_639453	orf1ab
3037	C	T	>hCoV-19/Wales/PHWC-4889E3/2020|EPI_ISL_639453|2020-11-01	EPI_ISL_639453	orf1ab
4794	C	T	>hCoV-19/Wales/PHWC-4889E3/2020|EPI_ISL_639453|2020-11-01	EPI_ISL_639453	orf1ab
6286	C	T	>hCoV-19/Wales/PHWC-4889E3/2020|EPI_ISL_639453|2020-11-01	EPI_ISL_639453	orf1ab
8782	T	C	>hCoV-19/Wales/PHWC-4889E3/2020|EPI_ISL_639453|2020-11-01	EPI_ISL_639453	orf1ab
14408	C	T	>hCoV-19/Wales/PHWC-4889E3/2020|EPI_ISL_639453|2020-11-01	EPI_ISL_639453	orf1ab
15480	C	T	>hCoV-19/Wales/PHWC-4889E3/2020|EPI_ISL_639453|2020-11-01	EPI_ISL_639453	orf1ab
17135	C	T	>hCoV-19/Wales/PHWC-4889E3/2020|EPI_ISL_639453|2020-11-01	EPI_ISL_639453	orf1ab
21255	G	C	>hCoV-19/Wales/PHWC-4889E3/2020|EPI_ISL_639453|2020-11-01	EPI_ISL_639453	orf1ab
21614	C	T	>hCoV-19/Wales/PHWC-4889E3/2020|EPI_ISL_639453|2020-11-01	EPI_ISL_639453	S
22227	C	T	>hCoV-19/Wales/PHWC-4889E3/2020|EPI_ISL_639453|2020-11-01	EPI_ISL_639453	S
23403	A	G	>hCoV-19/Wales/PHWC-4889E3/2020|EPI_ISL_639453|2020-11-01	EPI_ISL_639453	S
26801	C	G	>hCoV-19/Wales/PHWC-4889E3/2020|EPI_ISL_639453|2020-11-01	EPI_ISL_639453	M
27944	C	T	>hCoV-19/Wales/PHWC-4889E3/2020|EPI_ISL_639453|2020-11-01	EPI_ISL_639453	ORF8
28087	C	T	>hCoV-19/Wales/PHWC-4889E3/2020|EPI_ISL_639453|2020-11-01	EPI_ISL_639453	ORF8
28144	C	T	>hCoV-19/Wales/PHWC-4889E3/2020|EPI_ISL_639453|2020-11-01	EPI_ISL_639453	ORF8
28932	C	T	>hCoV-19/Wales/PHWC-4889E3/2020|EPI_ISL_639453|2020-11-01	EPI_ISL_639453	N
29645	G	T	>hCoV-19/Wales/PHWC-4889E3/2020|EPI_ISL_639453|2020-11-01	EPI_ISL_639453	ORF10
204	G	T	>hCoV-19/Wales/PHWC-488A2C/2020|EPI_ISL_639454|2020-10-24	EPI_ISL_639454	NonCoding
241	C	T	>hCoV-19/Wales/PHWC-488A2C/2020|EPI_ISL_639454|2020-10-24	EPI_ISL_639454	NonCoding
445	T	C	>hCoV-19/Wales/PHWC-488A2C/2020|EPI_ISL_639454|2020-10-24	EPI_ISL_639454	orf1ab
3037	C	T	>hCoV-19/Wales/PHWC-488A2C/2020|EPI_ISL_639454|2020-10-24	EPI_ISL_639454	orf1ab
6286	C	T	>hCoV-19/Wales/PHWC-488A2C/2020|EPI_ISL_639454|2020-10-24	EPI_ISL_639454	orf1ab
8782	T	C	>hCoV-19/Wales/PHWC-488A2C/2020|EPI_ISL_639454|2020-10-24	EPI_ISL_639454	orf1ab
14408	C	T	>hCoV-19/Wales/PHWC-488A2C/2020|EPI_ISL_639454|2020-10-24	EPI_ISL_639454	orf1ab
15952	C	T	>hCoV-19/Wales/PHWC-488A2C/2020|EPI_ISL_639454|2020-10-24	EPI_ISL_639454	orf1ab
21255	G	C	>hCoV-19/Wales/PHWC-488A2C/2020|EPI_ISL_639454|2020-10-24	EPI_ISL_639454	orf1ab
21614	C	T	>hCoV-19/Wales/PHWC-488A2C/2020|EPI_ISL_639454|2020-10-24	EPI_ISL_639454	S
22227	C	T	>hCoV-19/Wales/PHWC-488A2C/2020|EPI_ISL_639454|2020-10-24	EPI_ISL_639454	S
23403	A	G	>hCoV-19/Wales/PHWC-488A2C/2020|EPI_ISL_639454|2020-10-24	EPI_ISL_639454	S
26801	C	G	>hCoV-19/Wales/PHWC-488A2C/2020|EPI_ISL_639454|2020-10-24	EPI_ISL_639454	M
27944	C	T	>hCoV-19/Wales/PHWC-488A2C/2020|EPI_ISL_639454|2020-10-24	EPI_ISL_639454	ORF8
28144	C	T	>hCoV-19/Wales/PHWC-488A2C/2020|EPI_ISL_639454|2020-10-24	EPI_ISL_639454	ORF8
28932	C	T	>hCoV-19/Wales/PHWC-488A2C/2020|EPI_ISL_639454|2020-10-24	EPI_ISL_639454	N
29645	G	T	>hCoV-19/Wales/PHWC-488A2C/2020|EPI_ISL_639454|2020-10-24	EPI_ISL_639454	ORF10
204	G	T	>hCoV-19/Wales/PHWC-488A3B/2020|EPI_ISL_639455|2020-10-19	EPI_ISL_639455	NonCoding
241	C	T	>hCoV-19/Wales/PHWC-488A3B/2020|EPI_ISL_639455|2020-10-19	EPI_ISL_639455	NonCoding
445	T	C	>hCoV-19/Wales/PHWC-488A3B/2020|EPI_ISL_639455|2020-10-19	EPI_ISL_639455	orf1ab
3037	C	T	>hCoV-19/Wales/PHWC-488A3B/2020|EPI_ISL_639455|2020-10-19	EPI_ISL_639455	orf1ab
3457	C	T	>hCoV-19/Wales/PHWC-488A3B/2020|EPI_ISL_639455|2020-10-19	EPI_ISL_639455	orf1ab
6286	C	T	>hCoV-19/Wales/PHWC-488A3B/2020|EPI_ISL_639455|2020-10-19	EPI_ISL_639455	orf1ab
8782	T	C	>hCoV-19/Wales/PHWC-488A3B/2020|EPI_ISL_639455|2020-10-19	EPI_ISL_639455	orf1ab
14408	C	T	>hCoV-19/Wales/PHWC-488A3B/2020|EPI_ISL_639455|2020-10-19	EPI_ISL_639455	orf1ab
21255	G	C	>hCoV-19/Wales/PHWC-488A3B/2020|EPI_ISL_639455|2020-10-19	EPI_ISL_639455	orf1ab
21614	C	T	>hCoV-19/Wales/PHWC-488A3B/2020|EPI_ISL_639455|2020-10-19	EPI_ISL_639455	S
22227	C	T	>hCoV-19/Wales/PHWC-488A3B/2020|EPI_ISL_639455|2020-10-19	EPI_ISL_639455	S
23403	A	G	>hCoV-19/Wales/PHWC-488A3B/2020|EPI_ISL_639455|2020-10-19	EPI_ISL_639455	S
24334	C	T	>hCoV-19/Wales/PHWC-488A3B/2020|EPI_ISL_639455|2020-10-19	EPI_ISL_639455	S
26801	C	G	>hCoV-19/Wales/PHWC-488A3B/2020|EPI_ISL_639455|2020-10-19	EPI_ISL_639455	M
27944	C	T	>hCoV-19/Wales/PHWC-488A3B/2020|EPI_ISL_639455|2020-10-19	EPI_ISL_639455	ORF8
28144	C	T	>hCoV-19/Wales/PHWC-488A3B/2020|EPI_ISL_639455|2020-10-19	EPI_ISL_639455	ORF8
28932	C	T	>hCoV-19/Wales/PHWC-488A3B/2020|EPI_ISL_639455|2020-10-19	EPI_ISL_639455	N
29645	G	T	>hCoV-19/Wales/PHWC-488A3B/2020|EPI_ISL_639455|2020-10-19	EPI_ISL_639455	ORF10
204	G	T	>hCoV-19/Wales/PHWC-488A86/2020|EPI_ISL_639458|2020-10-20	EPI_ISL_639458	NonCoding
241	C	T	>hCoV-19/Wales/PHWC-488A86/2020|EPI_ISL_639458|2020-10-20	EPI_ISL_639458	NonCoding
445	T	C	>hCoV-19/Wales/PHWC-488A86/2020|EPI_ISL_639458|2020-10-20	EPI_ISL_639458	orf1ab
3037	C	T	>hCoV-19/Wales/PHWC-488A86/2020|EPI_ISL_639458|2020-10-20	EPI_ISL_639458	orf1ab
6286	C	T	>hCoV-19/Wales/PHWC-488A86/2020|EPI_ISL_639458|2020-10-20	EPI_ISL_639458	orf1ab
8782	T	C	>hCoV-19/Wales/PHWC-488A86/2020|EPI_ISL_639458|2020-10-20	EPI_ISL_639458	orf1ab
11083	G	T	>hCoV-19/Wales/PHWC-488A86/2020|EPI_ISL_639458|2020-10-20	EPI_ISL_639458	orf1ab
14408	C	T	>hCoV-19/Wales/PHWC-488A86/2020|EPI_ISL_639458|2020-10-20	EPI_ISL_639458	orf1ab
15480	C	T	>hCoV-19/Wales/PHWC-488A86/2020|EPI_ISL_639458|2020-10-20	EPI_ISL_639458	orf1ab
21255	G	C	>hCoV-19/Wales/PHWC-488A86/2020|EPI_ISL_639458|2020-10-20	EPI_ISL_639458	orf1ab
21614	C	T	>hCoV-19/Wales/PHWC-488A86/2020|EPI_ISL_639458|2020-10-20	EPI_ISL_639458	S
22227	C	T	>hCoV-19/Wales/PHWC-488A86/2020|EPI_ISL_639458|2020-10-20	EPI_ISL_639458	S
23403	A	G	>hCoV-19/Wales/PHWC-488A86/2020|EPI_ISL_639458|2020-10-20	EPI_ISL_639458	S
26801	C	G	>hCoV-19/Wales/PHWC-488A86/2020|EPI_ISL_639458|2020-10-20	EPI_ISL_639458	M
27944	C	T	>hCoV-19/Wales/PHWC-488A86/2020|EPI_ISL_639458|2020-10-20	EPI_ISL_639458	ORF8
28144	C	T	>hCoV-19/Wales/PHWC-488A86/2020|EPI_ISL_639458|2020-10-20	EPI_ISL_639458	ORF8
28932	C	T	>hCoV-19/Wales/PHWC-488A86/2020|EPI_ISL_639458|2020-10-20	EPI_ISL_639458	N
29645	G	T	>hCoV-19/Wales/PHWC-488A86/2020|EPI_ISL_639458|2020-10-20	EPI_ISL_639458	ORF10
204	G	T	>hCoV-19/Wales/PHWC-488A95/2020|EPI_ISL_639459|2020-11-02	EPI_ISL_639459	NonCoding
241	C	T	>hCoV-19/Wales/PHWC-488A95/2020|EPI_ISL_639459|2020-11-02	EPI_ISL_639459	NonCoding
445	T	C	>hCoV-19/Wales/PHWC-488A95/2020|EPI_ISL_639459|2020-11-02	EPI_ISL_639459	orf1ab
3037	C	T	>hCoV-19/Wales/PHWC-488A95/2020|EPI_ISL_639459|2020-11-02	EPI_ISL_639459	orf1ab
6286	C	T	>hCoV-19/Wales/PHWC-488A95/2020|EPI_ISL_639459|2020-11-02	EPI_ISL_639459	orf1ab
6317	C	T	>hCoV-19/Wales/PHWC-488A95/2020|EPI_ISL_639459|2020-11-02	EPI_ISL_639459	orf1ab
8782	T	C	>hCoV-19/Wales/PHWC-488A95/2020|EPI_ISL_639459|2020-11-02	EPI_ISL_639459	orf1ab
11089	A	C	>hCoV-19/Wales/PHWC-488A95/2020|EPI_ISL_639459|2020-11-02	EPI_ISL_639459	orf1ab
13526	A	C	>hCoV-19/Wales/PHWC-488A95/2020|EPI_ISL_639459|2020-11-02	EPI_ISL_639459	orf1ab
14408	C	T	>hCoV-19/Wales/PHWC-488A95/2020|EPI_ISL_639459|2020-11-02	EPI_ISL_639459	orf1ab
21255	G	C	>hCoV-19/Wales/PHWC-488A95/2020|EPI_ISL_639459|2020-11-02	EPI_ISL_639459	orf1ab
21614	C	T	>hCoV-19/Wales/PHWC-488A95/2020|EPI_ISL_639459|2020-11-02	EPI_ISL_639459	S
21631	A	T	>hCoV-19/Wales/PHWC-488A95/2020|EPI_ISL_639459|2020-11-02	EPI_ISL_639459	S
22227	C	T	>hCoV-19/Wales/PHWC-488A95/2020|EPI_ISL_639459|2020-11-02	EPI_ISL_639459	S
23403	A	G	>hCoV-19/Wales/PHWC-488A95/2020|EPI_ISL_639459|2020-11-02	EPI_ISL_639459	S
26801	C	G	>hCoV-19/Wales/PHWC-488A95/2020|EPI_ISL_639459|2020-11-02	EPI_ISL_639459	M
27944	C	T	>hCoV-19/Wales/PHWC-488A95/2020|EPI_ISL_639459|2020-11-02	EPI_ISL_639459	ORF8
28144	C	T	>hCoV-19/Wales/PHWC-488A95/2020|EPI_ISL_639459|2020-11-02	EPI_ISL_639459	ORF8
28932	C	T	>hCoV-19/Wales/PHWC-488A95/2020|EPI_ISL_639459|2020-11-02	EPI_ISL_639459	N
29645	G	T	>hCoV-19/Wales/PHWC-488A95/2020|EPI_ISL_639459|2020-11-02	EPI_ISL_639459	ORF10
204	G	T	>hCoV-19/Wales/PHWC-488AB3/2020|EPI_ISL_639461|2020-11-02	EPI_ISL_639461	NonCoding
241	C	T	>hCoV-19/Wales/PHWC-488AB3/2020|EPI_ISL_639461|2020-11-02	EPI_ISL_639461	NonCoding
445	T	C	>hCoV-19/Wales/PHWC-488AB3/2020|EPI_ISL_639461|2020-11-02	EPI_ISL_639461	orf1ab
1269	A	C	>hCoV-19/Wales/PHWC-488AB3/2020|EPI_ISL_639461|2020-11-02	EPI_ISL_639461	orf1ab
3037	C	T	>hCoV-19/Wales/PHWC-488AB3/2020|EPI_ISL_639461|2020-11-02	EPI_ISL_639461	orf1ab
6286	C	T	>hCoV-19/Wales/PHWC-488AB3/2020|EPI_ISL_639461|2020-11-02	EPI_ISL_639461	orf1ab
6317	C	T	>hCoV-19/Wales/PHWC-488AB3/2020|EPI_ISL_639461|2020-11-02	EPI_ISL_639461	orf1ab
8782	T	C	>hCoV-19/Wales/PHWC-488AB3/2020|EPI_ISL_639461|2020-11-02	EPI_ISL_639461	orf1ab
11089	A	C	>hCoV-19/Wales/PHWC-488AB3/2020|EPI_ISL_639461|2020-11-02	EPI_ISL_639461	orf1ab
14408	C	T	>hCoV-19/Wales/PHWC-488AB3/2020|EPI_ISL_639461|2020-11-02	EPI_ISL_639461	orf1ab
21255	G	C	>hCoV-19/Wales/PHWC-488AB3/2020|EPI_ISL_639461|2020-11-02	EPI_ISL_639461	orf1ab
21614	C	T	>hCoV-19/Wales/PHWC-488AB3/2020|EPI_ISL_639461|2020-11-02	EPI_ISL_639461	S
21631	A	T	>hCoV-19/Wales/PHWC-488AB3/2020|EPI_ISL_639461|2020-11-02	EPI_ISL_639461	S
22227	C	T	>hCoV-19/Wales/PHWC-488AB3/2020|EPI_ISL_639461|2020-11-02	EPI_ISL_639461	S
23403	A	G	>hCoV-19/Wales/PHWC-488AB3/2020|EPI_ISL_639461|2020-11-02	EPI_ISL_639461	S
26801	C	G	>hCoV-19/Wales/PHWC-488AB3/2020|EPI_ISL_639461|2020-11-02	EPI_ISL_639461	M
27944	C	T	>hCoV-19/Wales/PHWC-488AB3/2020|EPI_ISL_639461|2020-11-02	EPI_ISL_639461	ORF8
28144	C	T	>hCoV-19/Wales/PHWC-488AB3/2020|EPI_ISL_639461|2020-11-02	EPI_ISL_639461	ORF8
28932	C	T	>hCoV-19/Wales/PHWC-488AB3/2020|EPI_ISL_639461|2020-11-02	EPI_ISL_639461	N
29645	G	T	>hCoV-19/Wales/PHWC-488AB3/2020|EPI_ISL_639461|2020-11-02	EPI_ISL_639461	ORF10
204	G	T	>hCoV-19/Wales/PHWC-488AC2/2020|EPI_ISL_639462|2020-11-01	EPI_ISL_639462	NonCoding
241	C	T	>hCoV-19/Wales/PHWC-488AC2/2020|EPI_ISL_639462|2020-11-01	EPI_ISL_639462	NonCoding
445	T	C	>hCoV-19/Wales/PHWC-488AC2/2020|EPI_ISL_639462|2020-11-01	EPI_ISL_639462	orf1ab
3037	C	T	>hCoV-19/Wales/PHWC-488AC2/2020|EPI_ISL_639462|2020-11-01	EPI_ISL_639462	orf1ab
3457	C	T	>hCoV-19/Wales/PHWC-488AC2/2020|EPI_ISL_639462|2020-11-01	EPI_ISL_639462	orf1ab
6286	C	T	>hCoV-19/Wales/PHWC-488AC2/2020|EPI_ISL_639462|2020-11-01	EPI_ISL_639462	orf1ab
8782	T	C	>hCoV-19/Wales/PHWC-488AC2/2020|EPI_ISL_639462|2020-11-01	EPI_ISL_639462	orf1ab
14408	C	T	>hCoV-19/Wales/PHWC-488AC2/2020|EPI_ISL_639462|2020-11-01	EPI_ISL_639462	orf1ab
21255	G	C	>hCoV-19/Wales/PHWC-488AC2/2020|EPI_ISL_639462|2020-11-01	EPI_ISL_639462	orf1ab
21614	C	T	>hCoV-19/Wales/PHWC-488AC2/2020|EPI_ISL_639462|2020-11-01	EPI_ISL_639462	S
22227	C	T	>hCoV-19/Wales/PHWC-488AC2/2020|EPI_ISL_639462|2020-11-01	EPI_ISL_639462	S
23403	A	G	>hCoV-19/Wales/PHWC-488AC2/2020|EPI_ISL_639462|2020-11-01	EPI_ISL_639462	S
24334	C	T	>hCoV-19/Wales/PHWC-488AC2/2020|EPI_ISL_639462|2020-11-01	EPI_ISL_639462	S
26801	C	G	>hCoV-19/Wales/PHWC-488AC2/2020|EPI_ISL_639462|2020-11-01	EPI_ISL_639462	M
27944	C	T	>hCoV-19/Wales/PHWC-488AC2/2020|EPI_ISL_639462|2020-11-01	EPI_ISL_639462	ORF8
28144	C	T	>hCoV-19/Wales/PHWC-488AC2/2020|EPI_ISL_639462|2020-11-01	EPI_ISL_639462	ORF8
28932	C	T	>hCoV-19/Wales/PHWC-488AC2/2020|EPI_ISL_639462|2020-11-01	EPI_ISL_639462	N
29645	G	T	>hCoV-19/Wales/PHWC-488AC2/2020|EPI_ISL_639462|2020-11-01	EPI_ISL_639462	ORF10
204	G	T	>hCoV-19/Wales/PHWC-488AD1/2020|EPI_ISL_639463|2020-11-02	EPI_ISL_639463	NonCoding
241	C	T	>hCoV-19/Wales/PHWC-488AD1/2020|EPI_ISL_639463|2020-11-02	EPI_ISL_639463	NonCoding
445	T	C	>hCoV-19/Wales/PHWC-488AD1/2020|EPI_ISL_639463|2020-11-02	EPI_ISL_639463	orf1ab
3037	C	T	>hCoV-19/Wales/PHWC-488AD1/2020|EPI_ISL_639463|2020-11-02	EPI_ISL_639463	orf1ab
6286	C	T	>hCoV-19/Wales/PHWC-488AD1/2020|EPI_ISL_639463|2020-11-02	EPI_ISL_639463	orf1ab
8782	T	C	>hCoV-19/Wales/PHWC-488AD1/2020|EPI_ISL_639463|2020-11-02	EPI_ISL_639463	orf1ab
11396	C	T	>hCoV-19/Wales/PHWC-488AD1/2020|EPI_ISL_639463|2020-11-02	EPI_ISL_639463	orf1ab
14408	C	T	>hCoV-19/Wales/PHWC-488AD1/2020|EPI_ISL_639463|2020-11-02	EPI_ISL_639463	orf1ab
21255	G	C	>hCoV-19/Wales/PHWC-488AD1/2020|EPI_ISL_639463|2020-11-02	EPI_ISL_639463	orf1ab
21614	C	T	>hCoV-19/Wales/PHWC-488AD1/2020|EPI_ISL_639463|2020-11-02	EPI_ISL_639463	S
22227	C	T	>hCoV-19/Wales/PHWC-488AD1/2020|EPI_ISL_639463|2020-11-02	EPI_ISL_639463	S
23403	A	G	>hCoV-19/Wales/PHWC-488AD1/2020|EPI_ISL_639463|2020-11-02	EPI_ISL_639463	S
24328	G	A	>hCoV-19/Wales/PHWC-488AD1/2020|EPI_ISL_639463|2020-11-02	EPI_ISL_639463	S
25720	G	T	>hCoV-19/Wales/PHWC-488AD1/2020|EPI_ISL_639463|2020-11-02	EPI_ISL_639463	ORF3a
26801	C	G	>hCoV-19/Wales/PHWC-488AD1/2020|EPI_ISL_639463|2020-11-02	EPI_ISL_639463	M
27944	C	T	>hCoV-19/Wales/PHWC-488AD1/2020|EPI_ISL_639463|2020-11-02	EPI_ISL_639463	ORF8
28001	G	T	>hCoV-19/Wales/PHWC-488AD1/2020|EPI_ISL_639463|2020-11-02	EPI_ISL_639463	ORF8
28144	C	T	>hCoV-19/Wales/PHWC-488AD1/2020|EPI_ISL_639463|2020-11-02	EPI_ISL_639463	ORF8
28932	C	T	>hCoV-19/Wales/PHWC-488AD1/2020|EPI_ISL_639463|2020-11-02	EPI_ISL_639463	N
29645	G	T	>hCoV-19/Wales/PHWC-488AD1/2020|EPI_ISL_639463|2020-11-02	EPI_ISL_639463	ORF10
204	G	T	>hCoV-19/Wales/PHWC-488AE0/2020|EPI_ISL_639464|2020-11-01	EPI_ISL_639464	NonCoding
241	C	T	>hCoV-19/Wales/PHWC-488AE0/2020|EPI_ISL_639464|2020-11-01	EPI_ISL_639464	NonCoding
445	T	C	>hCoV-19/Wales/PHWC-488AE0/2020|EPI_ISL_639464|2020-11-01	EPI_ISL_639464	orf1ab
3037	C	T	>hCoV-19/Wales/PHWC-488AE0/2020|EPI_ISL_639464|2020-11-01	EPI_ISL_639464	orf1ab
6286	C	T	>hCoV-19/Wales/PHWC-488AE0/2020|EPI_ISL_639464|2020-11-01	EPI_ISL_639464	orf1ab
8782	T	C	>hCoV-19/Wales/PHWC-488AE0/2020|EPI_ISL_639464|2020-11-01	EPI_ISL_639464	orf1ab
14408	C	T	>hCoV-19/Wales/PHWC-488AE0/2020|EPI_ISL_639464|2020-11-01	EPI_ISL_639464	orf1ab
15480	C	T	>hCoV-19/Wales/PHWC-488AE0/2020|EPI_ISL_639464|2020-11-01	EPI_ISL_639464	orf1ab
21255	G	C	>hCoV-19/Wales/PHWC-488AE0/2020|EPI_ISL_639464|2020-11-01	EPI_ISL_639464	orf1ab
21614	C	T	>hCoV-19/Wales/PHWC-488AE0/2020|EPI_ISL_639464|2020-11-01	EPI_ISL_639464	S
22227	C	T	>hCoV-19/Wales/PHWC-488AE0/2020|EPI_ISL_639464|2020-11-01	EPI_ISL_639464	S
23403	A	G	>hCoV-19/Wales/PHWC-488AE0/2020|EPI_ISL_639464|2020-11-01	EPI_ISL_639464	S
26801	C	G	>hCoV-19/Wales/PHWC-488AE0/2020|EPI_ISL_639464|2020-11-01	EPI_ISL_639464	M
27944	C	T	>hCoV-19/Wales/PHWC-488AE0/2020|EPI_ISL_639464|2020-11-01	EPI_ISL_639464	ORF8
28087	C	T	>hCoV-19/Wales/PHWC-488AE0/2020|EPI_ISL_639464|2020-11-01	EPI_ISL_639464	ORF8
28144	C	T	>hCoV-19/Wales/PHWC-488AE0/2020|EPI_ISL_639464|2020-11-01	EPI_ISL_639464	ORF8
28314	G	T	>hCoV-19/Wales/PHWC-488AE0/2020|EPI_ISL_639464|2020-11-01	EPI_ISL_639464	N
28703	G	T	>hCoV-19/Wales/PHWC-488AE0/2020|EPI_ISL_639464|2020-11-01	EPI_ISL_639464	N
28932	C	T	>hCoV-19/Wales/PHWC-488AE0/2020|EPI_ISL_639464|2020-11-01	EPI_ISL_639464	N
29645	G	T	>hCoV-19/Wales/PHWC-488AE0/2020|EPI_ISL_639464|2020-11-01	EPI_ISL_639464	ORF10
204	G	T	>hCoV-19/Wales/PHWC-488B1A/2020|EPI_ISL_639467|2020-11-01	EPI_ISL_639467	NonCoding
241	C	T	>hCoV-19/Wales/PHWC-488B1A/2020|EPI_ISL_639467|2020-11-01	EPI_ISL_639467	NonCoding
445	T	C	>hCoV-19/Wales/PHWC-488B1A/2020|EPI_ISL_639467|2020-11-01	EPI_ISL_639467	orf1ab
3037	C	T	>hCoV-19/Wales/PHWC-488B1A/2020|EPI_ISL_639467|2020-11-01	EPI_ISL_639467	orf1ab
3457	C	T	>hCoV-19/Wales/PHWC-488B1A/2020|EPI_ISL_639467|2020-11-01	EPI_ISL_639467	orf1ab
6286	C	T	>hCoV-19/Wales/PHWC-488B1A/2020|EPI_ISL_639467|2020-11-01	EPI_ISL_639467	orf1ab
8782	T	C	>hCoV-19/Wales/PHWC-488B1A/2020|EPI_ISL_639467|2020-11-01	EPI_ISL_639467	orf1ab
14408	C	T	>hCoV-19/Wales/PHWC-488B1A/2020|EPI_ISL_639467|2020-11-01	EPI_ISL_639467	orf1ab
21255	G	C	>hCoV-19/Wales/PHWC-488B1A/2020|EPI_ISL_639467|2020-11-01	EPI_ISL_639467	orf1ab
21614	C	T	>hCoV-19/Wales/PHWC-488B1A/2020|EPI_ISL_639467|2020-11-01	EPI_ISL_639467	S
22227	C	T	>hCoV-19/Wales/PHWC-488B1A/2020|EPI_ISL_639467|2020-11-01	EPI_ISL_639467	S
23403	A	G	>hCoV-19/Wales/PHWC-488B1A/2020|EPI_ISL_639467|2020-11-01	EPI_ISL_639467	S
24334	C	T	>hCoV-19/Wales/PHWC-488B1A/2020|EPI_ISL_639467|2020-11-01	EPI_ISL_639467	S
26801	C	G	>hCoV-19/Wales/PHWC-488B1A/2020|EPI_ISL_639467|2020-11-01	EPI_ISL_639467	M
27944	C	T	>hCoV-19/Wales/PHWC-488B1A/2020|EPI_ISL_639467|2020-11-01	EPI_ISL_639467	ORF8
28144	C	T	>hCoV-19/Wales/PHWC-488B1A/2020|EPI_ISL_639467|2020-11-01	EPI_ISL_639467	ORF8
28932	C	T	>hCoV-19/Wales/PHWC-488B1A/2020|EPI_ISL_639467|2020-11-01	EPI_ISL_639467	N
29645	G	T	>hCoV-19/Wales/PHWC-488B1A/2020|EPI_ISL_639467|2020-11-01	EPI_ISL_639467	ORF10
204	G	T	>hCoV-19/Wales/PHWC-488B47/2020|EPI_ISL_639469|2020-10-31	EPI_ISL_639469	NonCoding
241	C	T	>hCoV-19/Wales/PHWC-488B47/2020|EPI_ISL_639469|2020-10-31	EPI_ISL_639469	NonCoding
445	T	C	>hCoV-19/Wales/PHWC-488B47/2020|EPI_ISL_639469|2020-10-31	EPI_ISL_639469	orf1ab
3037	C	T	>hCoV-19/Wales/PHWC-488B47/2020|EPI_ISL_639469|2020-10-31	EPI_ISL_639469	orf1ab
6286	C	T	>hCoV-19/Wales/PHWC-488B47/2020|EPI_ISL_639469|2020-10-31	EPI_ISL_639469	orf1ab
6317	C	T	>hCoV-19/Wales/PHWC-488B47/2020|EPI_ISL_639469|2020-10-31	EPI_ISL_639469	orf1ab
8782	T	C	>hCoV-19/Wales/PHWC-488B47/2020|EPI_ISL_639469|2020-10-31	EPI_ISL_639469	orf1ab
11089	A	C	>hCoV-19/Wales/PHWC-488B47/2020|EPI_ISL_639469|2020-10-31	EPI_ISL_639469	orf1ab
13526	A	C	>hCoV-19/Wales/PHWC-488B47/2020|EPI_ISL_639469|2020-10-31	EPI_ISL_639469	orf1ab
14408	C	T	>hCoV-19/Wales/PHWC-488B47/2020|EPI_ISL_639469|2020-10-31	EPI_ISL_639469	orf1ab
21255	G	C	>hCoV-19/Wales/PHWC-488B47/2020|EPI_ISL_639469|2020-10-31	EPI_ISL_639469	orf1ab
21614	C	T	>hCoV-19/Wales/PHWC-488B47/2020|EPI_ISL_639469|2020-10-31	EPI_ISL_639469	S
21631	A	T	>hCoV-19/Wales/PHWC-488B47/2020|EPI_ISL_639469|2020-10-31	EPI_ISL_639469	S
22227	C	T	>hCoV-19/Wales/PHWC-488B47/2020|EPI_ISL_639469|2020-10-31	EPI_ISL_639469	S
23403	A	G	>hCoV-19/Wales/PHWC-488B47/2020|EPI_ISL_639469|2020-10-31	EPI_ISL_639469	S
26801	C	G	>hCoV-19/Wales/PHWC-488B47/2020|EPI_ISL_639469|2020-10-31	EPI_ISL_639469	M
27944	C	T	>hCoV-19/Wales/PHWC-488B47/2020|EPI_ISL_639469|2020-10-31	EPI_ISL_639469	ORF8
28144	C	T	>hCoV-19/Wales/PHWC-488B47/2020|EPI_ISL_639469|2020-10-31	EPI_ISL_639469	ORF8
28932	C	T	>hCoV-19/Wales/PHWC-488B47/2020|EPI_ISL_639469|2020-10-31	EPI_ISL_639469	N
29645	G	T	>hCoV-19/Wales/PHWC-488B47/2020|EPI_ISL_639469|2020-10-31	EPI_ISL_639469	ORF10
204	G	T	>hCoV-19/Wales/PHWC-488B56/2020|EPI_ISL_639470|2020-10-20	EPI_ISL_639470	NonCoding
241	C	T	>hCoV-19/Wales/PHWC-488B56/2020|EPI_ISL_639470|2020-10-20	EPI_ISL_639470	NonCoding
445	T	C	>hCoV-19/Wales/PHWC-488B56/2020|EPI_ISL_639470|2020-10-20	EPI_ISL_639470	orf1ab
3037	C	T	>hCoV-19/Wales/PHWC-488B56/2020|EPI_ISL_639470|2020-10-20	EPI_ISL_639470	orf1ab
6286	C	T	>hCoV-19/Wales/PHWC-488B56/2020|EPI_ISL_639470|2020-10-20	EPI_ISL_639470	orf1ab
8782	T	C	>hCoV-19/Wales/PHWC-488B56/2020|EPI_ISL_639470|2020-10-20	EPI_ISL_639470	orf1ab
11083	G	T	>hCoV-19/Wales/PHWC-488B56/2020|EPI_ISL_639470|2020-10-20	EPI_ISL_639470	orf1ab
14408	C	T	>hCoV-19/Wales/PHWC-488B56/2020|EPI_ISL_639470|2020-10-20	EPI_ISL_639470	orf1ab
15480	C	T	>hCoV-19/Wales/PHWC-488B56/2020|EPI_ISL_639470|2020-10-20	EPI_ISL_639470	orf1ab
21255	G	C	>hCoV-19/Wales/PHWC-488B56/2020|EPI_ISL_639470|2020-10-20	EPI_ISL_639470	orf1ab
21614	C	T	>hCoV-19/Wales/PHWC-488B56/2020|EPI_ISL_639470|2020-10-20	EPI_ISL_639470	S
22227	C	T	>hCoV-19/Wales/PHWC-488B56/2020|EPI_ISL_639470|2020-10-20	EPI_ISL_639470	S
23403	A	G	>hCoV-19/Wales/PHWC-488B56/2020|EPI_ISL_639470|2020-10-20	EPI_ISL_639470	S
26801	C	G	>hCoV-19/Wales/PHWC-488B56/2020|EPI_ISL_639470|2020-10-20	EPI_ISL_639470	M
27944	C	T	>hCoV-19/Wales/PHWC-488B56/2020|EPI_ISL_639470|2020-10-20	EPI_ISL_639470	ORF8
28144	C	T	>hCoV-19/Wales/PHWC-488B56/2020|EPI_ISL_639470|2020-10-20	EPI_ISL_639470	ORF8
28932	C	T	>hCoV-19/Wales/PHWC-488B56/2020|EPI_ISL_639470|2020-10-20	EPI_ISL_639470	N
29645	G	T	>hCoV-19/Wales/PHWC-488B56/2020|EPI_ISL_639470|2020-10-20	EPI_ISL_639470	ORF10
241	C	T	>hCoV-19/Wales/PHWC-488B65/2020|EPI_ISL_639471|2020-10-26	EPI_ISL_639471	NonCoding
1344	T	C	>hCoV-19/Wales/PHWC-488B65/2020|EPI_ISL_639471|2020-10-26	EPI_ISL_639471	orf1ab
3037	C	T	>hCoV-19/Wales/PHWC-488B65/2020|EPI_ISL_639471|2020-10-26	EPI_ISL_639471	orf1ab
4291	A	T	>hCoV-19/Wales/PHWC-488B65/2020|EPI_ISL_639471|2020-10-26	EPI_ISL_639471	orf1ab
8683	C	T	>hCoV-19/Wales/PHWC-488B65/2020|EPI_ISL_639471|2020-10-26	EPI_ISL_639471	orf1ab
8782	T	C	>hCoV-19/Wales/PHWC-488B65/2020|EPI_ISL_639471|2020-10-26	EPI_ISL_639471	orf1ab
14408	C	T	>hCoV-19/Wales/PHWC-488B65/2020|EPI_ISL_639471|2020-10-26	EPI_ISL_639471	orf1ab
15406	G	T	>hCoV-19/Wales/PHWC-488B65/2020|EPI_ISL_639471|2020-10-26	EPI_ISL_639471	orf1ab
16260	C	T	>hCoV-19/Wales/PHWC-488B65/2020|EPI_ISL_639471|2020-10-26	EPI_ISL_639471	orf1ab
19862	C	T	>hCoV-19/Wales/PHWC-488B65/2020|EPI_ISL_639471|2020-10-26	EPI_ISL_639471	orf1ab
19960	A	G	>hCoV-19/Wales/PHWC-488B65/2020|EPI_ISL_639471|2020-10-26	EPI_ISL_639471	orf1ab
21637	C	T	>hCoV-19/Wales/PHWC-488B65/2020|EPI_ISL_639471|2020-10-26	EPI_ISL_639471	S
23403	A	G	>hCoV-19/Wales/PHWC-488B65/2020|EPI_ISL_639471|2020-10-26	EPI_ISL_639471	S
28144	C	T	>hCoV-19/Wales/PHWC-488B65/2020|EPI_ISL_639471|2020-10-26	EPI_ISL_639471	ORF8
28169	A	G	>hCoV-19/Wales/PHWC-488B65/2020|EPI_ISL_639471|2020-10-26	EPI_ISL_639471	ORF8
28300	G	T	>hCoV-19/Wales/PHWC-488B65/2020|EPI_ISL_639471|2020-10-26	EPI_ISL_639471	N
28881	G	A	>hCoV-19/Wales/PHWC-488B65/2020|EPI_ISL_639471|2020-10-26	EPI_ISL_639471	N
28882	G	A	>hCoV-19/Wales/PHWC-488B65/2020|EPI_ISL_639471|2020-10-26	EPI_ISL_639471	N
28883	G	C	>hCoV-19/Wales/PHWC-488B65/2020|EPI_ISL_639471|2020-10-26	EPI_ISL_639471	N
29195	G	T	>hCoV-19/Wales/PHWC-488B65/2020|EPI_ISL_639471|2020-10-26	EPI_ISL_639471	N
29239	G	T	>hCoV-19/Wales/PHWC-488B65/2020|EPI_ISL_639471|2020-10-26	EPI_ISL_639471	N
204	G	T	>hCoV-19/Wales/PHWC-488B74/2020|EPI_ISL_639472|2020-10-28	EPI_ISL_639472	NonCoding
241	C	T	>hCoV-19/Wales/PHWC-488B74/2020|EPI_ISL_639472|2020-10-28	EPI_ISL_639472	NonCoding
445	T	C	>hCoV-19/Wales/PHWC-488B74/2020|EPI_ISL_639472|2020-10-28	EPI_ISL_639472	orf1ab
868	T	C	>hCoV-19/Wales/PHWC-488B74/2020|EPI_ISL_639472|2020-10-28	EPI_ISL_639472	orf1ab
3037	C	T	>hCoV-19/Wales/PHWC-488B74/2020|EPI_ISL_639472|2020-10-28	EPI_ISL_639472	orf1ab
6286	C	T	>hCoV-19/Wales/PHWC-488B74/2020|EPI_ISL_639472|2020-10-28	EPI_ISL_639472	orf1ab
8782	T	C	>hCoV-19/Wales/PHWC-488B74/2020|EPI_ISL_639472|2020-10-28	EPI_ISL_639472	orf1ab
9037	T	C	>hCoV-19/Wales/PHWC-488B74/2020|EPI_ISL_639472|2020-10-28	EPI_ISL_639472	orf1ab
11533	A	G	>hCoV-19/Wales/PHWC-488B74/2020|EPI_ISL_639472|2020-10-28	EPI_ISL_639472	orf1ab
14408	C	T	>hCoV-19/Wales/PHWC-488B74/2020|EPI_ISL_639472|2020-10-28	EPI_ISL_639472	orf1ab
21255	G	C	>hCoV-19/Wales/PHWC-488B74/2020|EPI_ISL_639472|2020-10-28	EPI_ISL_639472	orf1ab
21614	C	T	>hCoV-19/Wales/PHWC-488B74/2020|EPI_ISL_639472|2020-10-28	EPI_ISL_639472	S
22227	C	T	>hCoV-19/Wales/PHWC-488B74/2020|EPI_ISL_639472|2020-10-28	EPI_ISL_639472	S
23403	A	G	>hCoV-19/Wales/PHWC-488B74/2020|EPI_ISL_639472|2020-10-28	EPI_ISL_639472	S
24334	C	T	>hCoV-19/Wales/PHWC-488B74/2020|EPI_ISL_639472|2020-10-28	EPI_ISL_639472	S
26424	T	C	>hCoV-19/Wales/PHWC-488B74/2020|EPI_ISL_639472|2020-10-28	EPI_ISL_639472	E
26801	C	G	>hCoV-19/Wales/PHWC-488B74/2020|EPI_ISL_639472|2020-10-28	EPI_ISL_639472	M
27944	C	T	>hCoV-19/Wales/PHWC-488B74/2020|EPI_ISL_639472|2020-10-28	EPI_ISL_639472	ORF8
28144	C	T	>hCoV-19/Wales/PHWC-488B74/2020|EPI_ISL_639472|2020-10-28	EPI_ISL_639472	ORF8
28932	C	T	>hCoV-19/Wales/PHWC-488B74/2020|EPI_ISL_639472|2020-10-28	EPI_ISL_639472	N
29645	G	T	>hCoV-19/Wales/PHWC-488B74/2020|EPI_ISL_639472|2020-10-28	EPI_ISL_639472	ORF10
241	C	T	>hCoV-19/Wales/PHWC-488B83/2020|EPI_ISL_639473|2020-11-02	EPI_ISL_639473	NonCoding
1344	T	C	>hCoV-19/Wales/PHWC-488B83/2020|EPI_ISL_639473|2020-11-02	EPI_ISL_639473	orf1ab
3037	C	T	>hCoV-19/Wales/PHWC-488B83/2020|EPI_ISL_639473|2020-11-02	EPI_ISL_639473	orf1ab
4291	A	T	>hCoV-19/Wales/PHWC-488B83/2020|EPI_ISL_639473|2020-11-02	EPI_ISL_639473	orf1ab
8683	C	T	>hCoV-19/Wales/PHWC-488B83/2020|EPI_ISL_639473|2020-11-02	EPI_ISL_639473	orf1ab
8782	T	C	>hCoV-19/Wales/PHWC-488B83/2020|EPI_ISL_639473|2020-11-02	EPI_ISL_639473	orf1ab
14408	C	T	>hCoV-19/Wales/PHWC-488B83/2020|EPI_ISL_639473|2020-11-02	EPI_ISL_639473	orf1ab
15406	G	T	>hCoV-19/Wales/PHWC-488B83/2020|EPI_ISL_639473|2020-11-02	EPI_ISL_639473	orf1ab
16260	C	T	>hCoV-19/Wales/PHWC-488B83/2020|EPI_ISL_639473|2020-11-02	EPI_ISL_639473	orf1ab
19862	C	T	>hCoV-19/Wales/PHWC-488B83/2020|EPI_ISL_639473|2020-11-02	EPI_ISL_639473	orf1ab
19960	A	G	>hCoV-19/Wales/PHWC-488B83/2020|EPI_ISL_639473|2020-11-02	EPI_ISL_639473	orf1ab
21637	C	T	>hCoV-19/Wales/PHWC-488B83/2020|EPI_ISL_639473|2020-11-02	EPI_ISL_639473	S
23403	A	G	>hCoV-19/Wales/PHWC-488B83/2020|EPI_ISL_639473|2020-11-02	EPI_ISL_639473	S
28144	C	T	>hCoV-19/Wales/PHWC-488B83/2020|EPI_ISL_639473|2020-11-02	EPI_ISL_639473	ORF8
28169	A	G	>hCoV-19/Wales/PHWC-488B83/2020|EPI_ISL_639473|2020-11-02	EPI_ISL_639473	ORF8
28300	G	T	>hCoV-19/Wales/PHWC-488B83/2020|EPI_ISL_639473|2020-11-02	EPI_ISL_639473	N
28881	G	A	>hCoV-19/Wales/PHWC-488B83/2020|EPI_ISL_639473|2020-11-02	EPI_ISL_639473	N
28882	G	A	>hCoV-19/Wales/PHWC-488B83/2020|EPI_ISL_639473|2020-11-02	EPI_ISL_639473	N
28883	G	C	>hCoV-19/Wales/PHWC-488B83/2020|EPI_ISL_639473|2020-11-02	EPI_ISL_639473	N
29774	C	T	>hCoV-19/Wales/PHWC-488B83/2020|EPI_ISL_639473|2020-11-02	EPI_ISL_639473	NonCoding
204	G	T	>hCoV-19/Wales/PHWC-488B92/2020|EPI_ISL_639474|2020-11-02	EPI_ISL_639474	NonCoding
241	C	T	>hCoV-19/Wales/PHWC-488B92/2020|EPI_ISL_639474|2020-11-02	EPI_ISL_639474	NonCoding
445	T	C	>hCoV-19/Wales/PHWC-488B92/2020|EPI_ISL_639474|2020-11-02	EPI_ISL_639474	orf1ab
3037	C	T	>hCoV-19/Wales/PHWC-488B92/2020|EPI_ISL_639474|2020-11-02	EPI_ISL_639474	orf1ab
3457	C	T	>hCoV-19/Wales/PHWC-488B92/2020|EPI_ISL_639474|2020-11-02	EPI_ISL_639474	orf1ab
6286	C	T	>hCoV-19/Wales/PHWC-488B92/2020|EPI_ISL_639474|2020-11-02	EPI_ISL_639474	orf1ab
8782	T	C	>hCoV-19/Wales/PHWC-488B92/2020|EPI_ISL_639474|2020-11-02	EPI_ISL_639474	orf1ab
14408	C	T	>hCoV-19/Wales/PHWC-488B92/2020|EPI_ISL_639474|2020-11-02	EPI_ISL_639474	orf1ab
16928	C	T	>hCoV-19/Wales/PHWC-488B92/2020|EPI_ISL_639474|2020-11-02	EPI_ISL_639474	orf1ab
17341	G	T	>hCoV-19/Wales/PHWC-488B92/2020|EPI_ISL_639474|2020-11-02	EPI_ISL_639474	orf1ab
21255	G	C	>hCoV-19/Wales/PHWC-488B92/2020|EPI_ISL_639474|2020-11-02	EPI_ISL_639474	orf1ab
21614	C	T	>hCoV-19/Wales/PHWC-488B92/2020|EPI_ISL_639474|2020-11-02	EPI_ISL_639474	S
22227	C	T	>hCoV-19/Wales/PHWC-488B92/2020|EPI_ISL_639474|2020-11-02	EPI_ISL_639474	S
23403	A	G	>hCoV-19/Wales/PHWC-488B92/2020|EPI_ISL_639474|2020-11-02	EPI_ISL_639474	S
24334	C	T	>hCoV-19/Wales/PHWC-488B92/2020|EPI_ISL_639474|2020-11-02	EPI_ISL_639474	S
25781	G	T	>hCoV-19/Wales/PHWC-488B92/2020|EPI_ISL_639474|2020-11-02	EPI_ISL_639474	ORF3a
26801	C	G	>hCoV-19/Wales/PHWC-488B92/2020|EPI_ISL_639474|2020-11-02	EPI_ISL_639474	M
27944	C	T	>hCoV-19/Wales/PHWC-488B92/2020|EPI_ISL_639474|2020-11-02	EPI_ISL_639474	ORF8
28144	C	T	>hCoV-19/Wales/PHWC-488B92/2020|EPI_ISL_639474|2020-11-02	EPI_ISL_639474	ORF8
28932	C	T	>hCoV-19/Wales/PHWC-488B92/2020|EPI_ISL_639474|2020-11-02	EPI_ISL_639474	N
29645	G	T	>hCoV-19/Wales/PHWC-488B92/2020|EPI_ISL_639474|2020-11-02	EPI_ISL_639474	ORF10
204	G	T	>hCoV-19/Wales/PHWC-488BA1/2020|EPI_ISL_639475|2020-11-01	EPI_ISL_639475	NonCoding
241	C	T	>hCoV-19/Wales/PHWC-488BA1/2020|EPI_ISL_639475|2020-11-01	EPI_ISL_639475	NonCoding
445	T	C	>hCoV-19/Wales/PHWC-488BA1/2020|EPI_ISL_639475|2020-11-01	EPI_ISL_639475	orf1ab
2110	C	T	>hCoV-19/Wales/PHWC-488BA1/2020|EPI_ISL_639475|2020-11-01	EPI_ISL_639475	orf1ab
3037	C	T	>hCoV-19/Wales/PHWC-488BA1/2020|EPI_ISL_639475|2020-11-01	EPI_ISL_639475	orf1ab
6286	C	T	>hCoV-19/Wales/PHWC-488BA1/2020|EPI_ISL_639475|2020-11-01	EPI_ISL_639475	orf1ab
8782	T	C	>hCoV-19/Wales/PHWC-488BA1/2020|EPI_ISL_639475|2020-11-01	EPI_ISL_639475	orf1ab
14408	C	T	>hCoV-19/Wales/PHWC-488BA1/2020|EPI_ISL_639475|2020-11-01	EPI_ISL_639475	orf1ab
15480	C	T	>hCoV-19/Wales/PHWC-488BA1/2020|EPI_ISL_639475|2020-11-01	EPI_ISL_639475	orf1ab
21255	G	C	>hCoV-19/Wales/PHWC-488BA1/2020|EPI_ISL_639475|2020-11-01	EPI_ISL_639475	orf1ab
21614	C	T	>hCoV-19/Wales/PHWC-488BA1/2020|EPI_ISL_639475|2020-11-01	EPI_ISL_639475	S
22227	C	T	>hCoV-19/Wales/PHWC-488BA1/2020|EPI_ISL_639475|2020-11-01	EPI_ISL_639475	S
23403	A	G	>hCoV-19/Wales/PHWC-488BA1/2020|EPI_ISL_639475|2020-11-01	EPI_ISL_639475	S
26801	C	G	>hCoV-19/Wales/PHWC-488BA1/2020|EPI_ISL_639475|2020-11-01	EPI_ISL_639475	M
27944	C	T	>hCoV-19/Wales/PHWC-488BA1/2020|EPI_ISL_639475|2020-11-01	EPI_ISL_639475	ORF8
28144	C	T	>hCoV-19/Wales/PHWC-488BA1/2020|EPI_ISL_639475|2020-11-01	EPI_ISL_639475	ORF8
28514	G	T	>hCoV-19/Wales/PHWC-488BA1/2020|EPI_ISL_639475|2020-11-01	EPI_ISL_639475	N
28932	C	T	>hCoV-19/Wales/PHWC-488BA1/2020|EPI_ISL_639475|2020-11-01	EPI_ISL_639475	N
29645	G	T	>hCoV-19/Wales/PHWC-488BA1/2020|EPI_ISL_639475|2020-11-01	EPI_ISL_639475	ORF10
204	G	T	>hCoV-19/Wales/PHWC-488BB0/2020|EPI_ISL_639476|2020-11-03	EPI_ISL_639476	NonCoding
241	C	T	>hCoV-19/Wales/PHWC-488BB0/2020|EPI_ISL_639476|2020-11-03	EPI_ISL_639476	NonCoding
445	T	C	>hCoV-19/Wales/PHWC-488BB0/2020|EPI_ISL_639476|2020-11-03	EPI_ISL_639476	orf1ab
3037	C	T	>hCoV-19/Wales/PHWC-488BB0/2020|EPI_ISL_639476|2020-11-03	EPI_ISL_639476	orf1ab
6286	C	T	>hCoV-19/Wales/PHWC-488BB0/2020|EPI_ISL_639476|2020-11-03	EPI_ISL_639476	orf1ab
8782	T	C	>hCoV-19/Wales/PHWC-488BB0/2020|EPI_ISL_639476|2020-11-03	EPI_ISL_639476	orf1ab
14408	C	T	>hCoV-19/Wales/PHWC-488BB0/2020|EPI_ISL_639476|2020-11-03	EPI_ISL_639476	orf1ab
15480	C	T	>hCoV-19/Wales/PHWC-488BB0/2020|EPI_ISL_639476|2020-11-03	EPI_ISL_639476	orf1ab
21255	G	C	>hCoV-19/Wales/PHWC-488BB0/2020|EPI_ISL_639476|2020-11-03	EPI_ISL_639476	orf1ab
21614	C	T	>hCoV-19/Wales/PHWC-488BB0/2020|EPI_ISL_639476|2020-11-03	EPI_ISL_639476	S
22227	C	T	>hCoV-19/Wales/PHWC-488BB0/2020|EPI_ISL_639476|2020-11-03	EPI_ISL_639476	S
23403	A	G	>hCoV-19/Wales/PHWC-488BB0/2020|EPI_ISL_639476|2020-11-03	EPI_ISL_639476	S
25262	C	A	>hCoV-19/Wales/PHWC-488BB0/2020|EPI_ISL_639476|2020-11-03	EPI_ISL_639476	S
26801	C	G	>hCoV-19/Wales/PHWC-488BB0/2020|EPI_ISL_639476|2020-11-03	EPI_ISL_639476	M
27944	C	T	>hCoV-19/Wales/PHWC-488BB0/2020|EPI_ISL_639476|2020-11-03	EPI_ISL_639476	ORF8
28087	C	T	>hCoV-19/Wales/PHWC-488BB0/2020|EPI_ISL_639476|2020-11-03	EPI_ISL_639476	ORF8
28144	C	T	>hCoV-19/Wales/PHWC-488BB0/2020|EPI_ISL_639476|2020-11-03	EPI_ISL_639476	ORF8
28932	C	T	>hCoV-19/Wales/PHWC-488BB0/2020|EPI_ISL_639476|2020-11-03	EPI_ISL_639476	N
29645	G	T	>hCoV-19/Wales/PHWC-488BB0/2020|EPI_ISL_639476|2020-11-03	EPI_ISL_639476	ORF10
204	G	T	>hCoV-19/Wales/PHWC-488BDE/2020|EPI_ISL_639478|2020-10-20	EPI_ISL_639478	NonCoding
241	C	T	>hCoV-19/Wales/PHWC-488BDE/2020|EPI_ISL_639478|2020-10-20	EPI_ISL_639478	NonCoding
445	T	C	>hCoV-19/Wales/PHWC-488BDE/2020|EPI_ISL_639478|2020-10-20	EPI_ISL_639478	orf1ab
3037	C	T	>hCoV-19/Wales/PHWC-488BDE/2020|EPI_ISL_639478|2020-10-20	EPI_ISL_639478	orf1ab
6286	C	T	>hCoV-19/Wales/PHWC-488BDE/2020|EPI_ISL_639478|2020-10-20	EPI_ISL_639478	orf1ab
6317	C	T	>hCoV-19/Wales/PHWC-488BDE/2020|EPI_ISL_639478|2020-10-20	EPI_ISL_639478	orf1ab
8782	T	C	>hCoV-19/Wales/PHWC-488BDE/2020|EPI_ISL_639478|2020-10-20	EPI_ISL_639478	orf1ab
11089	A	C	>hCoV-19/Wales/PHWC-488BDE/2020|EPI_ISL_639478|2020-10-20	EPI_ISL_639478	orf1ab
14408	C	T	>hCoV-19/Wales/PHWC-488BDE/2020|EPI_ISL_639478|2020-10-20	EPI_ISL_639478	orf1ab
21255	G	C	>hCoV-19/Wales/PHWC-488BDE/2020|EPI_ISL_639478|2020-10-20	EPI_ISL_639478	orf1ab
21614	C	T	>hCoV-19/Wales/PHWC-488BDE/2020|EPI_ISL_639478|2020-10-20	EPI_ISL_639478	S
21631	A	T	>hCoV-19/Wales/PHWC-488BDE/2020|EPI_ISL_639478|2020-10-20	EPI_ISL_639478	S
22227	C	T	>hCoV-19/Wales/PHWC-488BDE/2020|EPI_ISL_639478|2020-10-20	EPI_ISL_639478	S
23403	A	G	>hCoV-19/Wales/PHWC-488BDE/2020|EPI_ISL_639478|2020-10-20	EPI_ISL_639478	S
26801	C	G	>hCoV-19/Wales/PHWC-488BDE/2020|EPI_ISL_639478|2020-10-20	EPI_ISL_639478	M
27944	C	T	>hCoV-19/Wales/PHWC-488BDE/2020|EPI_ISL_639478|2020-10-20	EPI_ISL_639478	ORF8
28144	C	T	>hCoV-19/Wales/PHWC-488BDE/2020|EPI_ISL_639478|2020-10-20	EPI_ISL_639478	ORF8
28932	C	T	>hCoV-19/Wales/PHWC-488BDE/2020|EPI_ISL_639478|2020-10-20	EPI_ISL_639478	N
29645	G	T	>hCoV-19/Wales/PHWC-488BDE/2020|EPI_ISL_639478|2020-10-20	EPI_ISL_639478	ORF10
204	G	T	>hCoV-19/Wales/PHWC-488C08/2020|EPI_ISL_639481|2020-10-30	EPI_ISL_639481	NonCoding
241	C	T	>hCoV-19/Wales/PHWC-488C08/2020|EPI_ISL_639481|2020-10-30	EPI_ISL_639481	NonCoding
445	T	C	>hCoV-19/Wales/PHWC-488C08/2020|EPI_ISL_639481|2020-10-30	EPI_ISL_639481	orf1ab
3037	C	T	>hCoV-19/Wales/PHWC-488C08/2020|EPI_ISL_639481|2020-10-30	EPI_ISL_639481	orf1ab
6286	C	T	>hCoV-19/Wales/PHWC-488C08/2020|EPI_ISL_639481|2020-10-30	EPI_ISL_639481	orf1ab
8782	T	C	>hCoV-19/Wales/PHWC-488C08/2020|EPI_ISL_639481|2020-10-30	EPI_ISL_639481	orf1ab
9037	T	C	>hCoV-19/Wales/PHWC-488C08/2020|EPI_ISL_639481|2020-10-30	EPI_ISL_639481	orf1ab
11533	A	G	>hCoV-19/Wales/PHWC-488C08/2020|EPI_ISL_639481|2020-10-30	EPI_ISL_639481	orf1ab
14408	C	T	>hCoV-19/Wales/PHWC-488C08/2020|EPI_ISL_639481|2020-10-30	EPI_ISL_639481	orf1ab
21255	G	C	>hCoV-19/Wales/PHWC-488C08/2020|EPI_ISL_639481|2020-10-30	EPI_ISL_639481	orf1ab
21614	C	T	>hCoV-19/Wales/PHWC-488C08/2020|EPI_ISL_639481|2020-10-30	EPI_ISL_639481	S
22227	C	T	>hCoV-19/Wales/PHWC-488C08/2020|EPI_ISL_639481|2020-10-30	EPI_ISL_639481	S
23403	A	G	>hCoV-19/Wales/PHWC-488C08/2020|EPI_ISL_639481|2020-10-30	EPI_ISL_639481	S
24334	C	T	>hCoV-19/Wales/PHWC-488C08/2020|EPI_ISL_639481|2020-10-30	EPI_ISL_639481	S
26424	T	C	>hCoV-19/Wales/PHWC-488C08/2020|EPI_ISL_639481|2020-10-30	EPI_ISL_639481	E
26801	C	G	>hCoV-19/Wales/PHWC-488C08/2020|EPI_ISL_639481|2020-10-30	EPI_ISL_639481	M
27944	C	T	>hCoV-19/Wales/PHWC-488C08/2020|EPI_ISL_639481|2020-10-30	EPI_ISL_639481	ORF8
28144	C	T	>hCoV-19/Wales/PHWC-488C08/2020|EPI_ISL_639481|2020-10-30	EPI_ISL_639481	ORF8
28932	C	T	>hCoV-19/Wales/PHWC-488C08/2020|EPI_ISL_639481|2020-10-30	EPI_ISL_639481	N
29645	G	T	>hCoV-19/Wales/PHWC-488C08/2020|EPI_ISL_639481|2020-10-30	EPI_ISL_639481	ORF10
204	G	T	>hCoV-19/Wales/PHWC-488C17/2020|EPI_ISL_639482|2020-11-01	EPI_ISL_639482	NonCoding
241	C	T	>hCoV-19/Wales/PHWC-488C17/2020|EPI_ISL_639482|2020-11-01	EPI_ISL_639482	NonCoding
445	T	C	>hCoV-19/Wales/PHWC-488C17/2020|EPI_ISL_639482|2020-11-01	EPI_ISL_639482	orf1ab
3037	C	T	>hCoV-19/Wales/PHWC-488C17/2020|EPI_ISL_639482|2020-11-01	EPI_ISL_639482	orf1ab
6286	C	T	>hCoV-19/Wales/PHWC-488C17/2020|EPI_ISL_639482|2020-11-01	EPI_ISL_639482	orf1ab
6317	C	T	>hCoV-19/Wales/PHWC-488C17/2020|EPI_ISL_639482|2020-11-01	EPI_ISL_639482	orf1ab
8782	T	C	>hCoV-19/Wales/PHWC-488C17/2020|EPI_ISL_639482|2020-11-01	EPI_ISL_639482	orf1ab
11089	A	C	>hCoV-19/Wales/PHWC-488C17/2020|EPI_ISL_639482|2020-11-01	EPI_ISL_639482	orf1ab
13526	A	C	>hCoV-19/Wales/PHWC-488C17/2020|EPI_ISL_639482|2020-11-01	EPI_ISL_639482	orf1ab
14408	C	T	>hCoV-19/Wales/PHWC-488C17/2020|EPI_ISL_639482|2020-11-01	EPI_ISL_639482	orf1ab
21255	G	C	>hCoV-19/Wales/PHWC-488C17/2020|EPI_ISL_639482|2020-11-01	EPI_ISL_639482	orf1ab
21614	C	T	>hCoV-19/Wales/PHWC-488C17/2020|EPI_ISL_639482|2020-11-01	EPI_ISL_639482	S
21631	A	T	>hCoV-19/Wales/PHWC-488C17/2020|EPI_ISL_639482|2020-11-01	EPI_ISL_639482	S
22227	C	T	>hCoV-19/Wales/PHWC-488C17/2020|EPI_ISL_639482|2020-11-01	EPI_ISL_639482	S
23403	A	G	>hCoV-19/Wales/PHWC-488C17/2020|EPI_ISL_639482|2020-11-01	EPI_ISL_639482	S
26801	C	G	>hCoV-19/Wales/PHWC-488C17/2020|EPI_ISL_639482|2020-11-01	EPI_ISL_639482	M
27944	C	T	>hCoV-19/Wales/PHWC-488C17/2020|EPI_ISL_639482|2020-11-01	EPI_ISL_639482	ORF8
28144	C	T	>hCoV-19/Wales/PHWC-488C17/2020|EPI_ISL_639482|2020-11-01	EPI_ISL_639482	ORF8
28932	C	T	>hCoV-19/Wales/PHWC-488C17/2020|EPI_ISL_639482|2020-11-01	EPI_ISL_639482	N
29645	G	T	>hCoV-19/Wales/PHWC-488C17/2020|EPI_ISL_639482|2020-11-01	EPI_ISL_639482	ORF10
241	C	T	>hCoV-19/Wales/PHWC-488C26/2020|EPI_ISL_639483|2020-11-02	EPI_ISL_639483	NonCoding
3037	C	T	>hCoV-19/Wales/PHWC-488C26/2020|EPI_ISL_639483|2020-11-02	EPI_ISL_639483	orf1ab
8782	T	C	>hCoV-19/Wales/PHWC-488C26/2020|EPI_ISL_639483|2020-11-02	EPI_ISL_639483	orf1ab
11230	G	T	>hCoV-19/Wales/PHWC-488C26/2020|EPI_ISL_639483|2020-11-02	EPI_ISL_639483	orf1ab
11401	G	T	>hCoV-19/Wales/PHWC-488C26/2020|EPI_ISL_639483|2020-11-02	EPI_ISL_639483	orf1ab
14408	C	T	>hCoV-19/Wales/PHWC-488C26/2020|EPI_ISL_639483|2020-11-02	EPI_ISL_639483	orf1ab
22624	C	T	>hCoV-19/Wales/PHWC-488C26/2020|EPI_ISL_639483|2020-11-02	EPI_ISL_639483	S
22992	G	T	>hCoV-19/Wales/PHWC-488C26/2020|EPI_ISL_639483|2020-11-02	EPI_ISL_639483	S
23403	A	G	>hCoV-19/Wales/PHWC-488C26/2020|EPI_ISL_639483|2020-11-02	EPI_ISL_639483	S
24088	T	C	>hCoV-19/Wales/PHWC-488C26/2020|EPI_ISL_639483|2020-11-02	EPI_ISL_639483	S
25617	G	T	>hCoV-19/Wales/PHWC-488C26/2020|EPI_ISL_639483|2020-11-02	EPI_ISL_639483	ORF3a
28144	C	T	>hCoV-19/Wales/PHWC-488C26/2020|EPI_ISL_639483|2020-11-02	EPI_ISL_639483	ORF8
28881	G	A	>hCoV-19/Wales/PHWC-488C26/2020|EPI_ISL_639483|2020-11-02	EPI_ISL_639483	N
28882	G	A	>hCoV-19/Wales/PHWC-488C26/2020|EPI_ISL_639483|2020-11-02	EPI_ISL_639483	N
28883	G	C	>hCoV-19/Wales/PHWC-488C26/2020|EPI_ISL_639483|2020-11-02	EPI_ISL_639483	N
204	G	T	>hCoV-19/Wales/PHWC-488C35/2020|EPI_ISL_639484|2020-11-01	EPI_ISL_639484	NonCoding
241	C	T	>hCoV-19/Wales/PHWC-488C35/2020|EPI_ISL_639484|2020-11-01	EPI_ISL_639484	NonCoding
445	T	C	>hCoV-19/Wales/PHWC-488C35/2020|EPI_ISL_639484|2020-11-01	EPI_ISL_639484	orf1ab
3037	C	T	>hCoV-19/Wales/PHWC-488C35/2020|EPI_ISL_639484|2020-11-01	EPI_ISL_639484	orf1ab
6286	C	T	>hCoV-19/Wales/PHWC-488C35/2020|EPI_ISL_639484|2020-11-01	EPI_ISL_639484	orf1ab
8782	T	C	>hCoV-19/Wales/PHWC-488C35/2020|EPI_ISL_639484|2020-11-01	EPI_ISL_639484	orf1ab
14408	C	T	>hCoV-19/Wales/PHWC-488C35/2020|EPI_ISL_639484|2020-11-01	EPI_ISL_639484	orf1ab
15480	C	T	>hCoV-19/Wales/PHWC-488C35/2020|EPI_ISL_639484|2020-11-01	EPI_ISL_639484	orf1ab
21255	G	C	>hCoV-19/Wales/PHWC-488C35/2020|EPI_ISL_639484|2020-11-01	EPI_ISL_639484	orf1ab
21614	C	T	>hCoV-19/Wales/PHWC-488C35/2020|EPI_ISL_639484|2020-11-01	EPI_ISL_639484	S
22227	C	T	>hCoV-19/Wales/PHWC-488C35/2020|EPI_ISL_639484|2020-11-01	EPI_ISL_639484	S
23403	A	G	>hCoV-19/Wales/PHWC-488C35/2020|EPI_ISL_639484|2020-11-01	EPI_ISL_639484	S
26801	C	G	>hCoV-19/Wales/PHWC-488C35/2020|EPI_ISL_639484|2020-11-01	EPI_ISL_639484	M
27944	C	T	>hCoV-19/Wales/PHWC-488C35/2020|EPI_ISL_639484|2020-11-01	EPI_ISL_639484	ORF8
28087	C	T	>hCoV-19/Wales/PHWC-488C35/2020|EPI_ISL_639484|2020-11-01	EPI_ISL_639484	ORF8
28144	C	T	>hCoV-19/Wales/PHWC-488C35/2020|EPI_ISL_639484|2020-11-01	EPI_ISL_639484	ORF8
28932	C	T	>hCoV-19/Wales/PHWC-488C35/2020|EPI_ISL_639484|2020-11-01	EPI_ISL_639484	N
29645	G	T	>hCoV-19/Wales/PHWC-488C35/2020|EPI_ISL_639484|2020-11-01	EPI_ISL_639484	ORF10
204	G	T	>hCoV-19/Wales/PHWC-488C62/2020|EPI_ISL_639486|2020-11-03	EPI_ISL_639486	NonCoding
241	C	T	>hCoV-19/Wales/PHWC-488C62/2020|EPI_ISL_639486|2020-11-03	EPI_ISL_639486	NonCoding
445	T	C	>hCoV-19/Wales/PHWC-488C62/2020|EPI_ISL_639486|2020-11-03	EPI_ISL_639486	orf1ab
3037	C	T	>hCoV-19/Wales/PHWC-488C62/2020|EPI_ISL_639486|2020-11-03	EPI_ISL_639486	orf1ab
6286	C	T	>hCoV-19/Wales/PHWC-488C62/2020|EPI_ISL_639486|2020-11-03	EPI_ISL_639486	orf1ab
8782	T	C	>hCoV-19/Wales/PHWC-488C62/2020|EPI_ISL_639486|2020-11-03	EPI_ISL_639486	orf1ab
11919	C	T	>hCoV-19/Wales/PHWC-488C62/2020|EPI_ISL_639486|2020-11-03	EPI_ISL_639486	orf1ab
14408	C	T	>hCoV-19/Wales/PHWC-488C62/2020|EPI_ISL_639486|2020-11-03	EPI_ISL_639486	orf1ab
19087	T	C	>hCoV-19/Wales/PHWC-488C62/2020|EPI_ISL_639486|2020-11-03	EPI_ISL_639486	orf1ab
21255	G	C	>hCoV-19/Wales/PHWC-488C62/2020|EPI_ISL_639486|2020-11-03	EPI_ISL_639486	orf1ab
21614	C	T	>hCoV-19/Wales/PHWC-488C62/2020|EPI_ISL_639486|2020-11-03	EPI_ISL_639486	S
22227	C	T	>hCoV-19/Wales/PHWC-488C62/2020|EPI_ISL_639486|2020-11-03	EPI_ISL_639486	S
23403	A	G	>hCoV-19/Wales/PHWC-488C62/2020|EPI_ISL_639486|2020-11-03	EPI_ISL_639486	S
25708	C	T	>hCoV-19/Wales/PHWC-488C62/2020|EPI_ISL_639486|2020-11-03	EPI_ISL_639486	ORF3a
26801	C	G	>hCoV-19/Wales/PHWC-488C62/2020|EPI_ISL_639486|2020-11-03	EPI_ISL_639486	M
27944	C	T	>hCoV-19/Wales/PHWC-488C62/2020|EPI_ISL_639486|2020-11-03	EPI_ISL_639486	ORF8
28005	C	T	>hCoV-19/Wales/PHWC-488C62/2020|EPI_ISL_639486|2020-11-03	EPI_ISL_639486	ORF8
28144	C	T	>hCoV-19/Wales/PHWC-488C62/2020|EPI_ISL_639486|2020-11-03	EPI_ISL_639486	ORF8
28932	C	T	>hCoV-19/Wales/PHWC-488C62/2020|EPI_ISL_639486|2020-11-03	EPI_ISL_639486	N
29645	G	T	>hCoV-19/Wales/PHWC-488C62/2020|EPI_ISL_639486|2020-11-03	EPI_ISL_639486	ORF10
204	G	T	>hCoV-19/Wales/PHWC-488C80/2020|EPI_ISL_639487|2020-10-27	EPI_ISL_639487	NonCoding
241	C	T	>hCoV-19/Wales/PHWC-488C80/2020|EPI_ISL_639487|2020-10-27	EPI_ISL_639487	NonCoding
445	T	C	>hCoV-19/Wales/PHWC-488C80/2020|EPI_ISL_639487|2020-10-27	EPI_ISL_639487	orf1ab
731	G	A	>hCoV-19/Wales/PHWC-488C80/2020|EPI_ISL_639487|2020-10-27	EPI_ISL_639487	orf1ab
3037	C	T	>hCoV-19/Wales/PHWC-488C80/2020|EPI_ISL_639487|2020-10-27	EPI_ISL_639487	orf1ab
6286	C	T	>hCoV-19/Wales/PHWC-488C80/2020|EPI_ISL_639487|2020-10-27	EPI_ISL_639487	orf1ab
8782	T	C	>hCoV-19/Wales/PHWC-488C80/2020|EPI_ISL_639487|2020-10-27	EPI_ISL_639487	orf1ab
11731	T	C	>hCoV-19/Wales/PHWC-488C80/2020|EPI_ISL_639487|2020-10-27	EPI_ISL_639487	orf1ab
14408	C	T	>hCoV-19/Wales/PHWC-488C80/2020|EPI_ISL_639487|2020-10-27	EPI_ISL_639487	orf1ab
21255	G	C	>hCoV-19/Wales/PHWC-488C80/2020|EPI_ISL_639487|2020-10-27	EPI_ISL_639487	orf1ab
21614	C	T	>hCoV-19/Wales/PHWC-488C80/2020|EPI_ISL_639487|2020-10-27	EPI_ISL_639487	S
22227	C	T	>hCoV-19/Wales/PHWC-488C80/2020|EPI_ISL_639487|2020-10-27	EPI_ISL_639487	S
23403	A	G	>hCoV-19/Wales/PHWC-488C80/2020|EPI_ISL_639487|2020-10-27	EPI_ISL_639487	S
24334	C	T	>hCoV-19/Wales/PHWC-488C80/2020|EPI_ISL_639487|2020-10-27	EPI_ISL_639487	S
26801	C	G	>hCoV-19/Wales/PHWC-488C80/2020|EPI_ISL_639487|2020-10-27	EPI_ISL_639487	M
27944	C	T	>hCoV-19/Wales/PHWC-488C80/2020|EPI_ISL_639487|2020-10-27	EPI_ISL_639487	ORF8
28144	C	T	>hCoV-19/Wales/PHWC-488C80/2020|EPI_ISL_639487|2020-10-27	EPI_ISL_639487	ORF8
28932	C	T	>hCoV-19/Wales/PHWC-488C80/2020|EPI_ISL_639487|2020-10-27	EPI_ISL_639487	N
29645	G	T	>hCoV-19/Wales/PHWC-488C80/2020|EPI_ISL_639487|2020-10-27	EPI_ISL_639487	ORF10
204	G	T	>hCoV-19/Wales/PHWC-488CAE/2020|EPI_ISL_639489|2020-11-02	EPI_ISL_639489	NonCoding
241	C	T	>hCoV-19/Wales/PHWC-488CAE/2020|EPI_ISL_639489|2020-11-02	EPI_ISL_639489	NonCoding
445	T	C	>hCoV-19/Wales/PHWC-488CAE/2020|EPI_ISL_639489|2020-11-02	EPI_ISL_639489	orf1ab
3037	C	T	>hCoV-19/Wales/PHWC-488CAE/2020|EPI_ISL_639489|2020-11-02	EPI_ISL_639489	orf1ab
6286	C	T	>hCoV-19/Wales/PHWC-488CAE/2020|EPI_ISL_639489|2020-11-02	EPI_ISL_639489	orf1ab
6317	C	T	>hCoV-19/Wales/PHWC-488CAE/2020|EPI_ISL_639489|2020-11-02	EPI_ISL_639489	orf1ab
8782	T	C	>hCoV-19/Wales/PHWC-488CAE/2020|EPI_ISL_639489|2020-11-02	EPI_ISL_639489	orf1ab
11089	A	C	>hCoV-19/Wales/PHWC-488CAE/2020|EPI_ISL_639489|2020-11-02	EPI_ISL_639489	orf1ab
14408	C	T	>hCoV-19/Wales/PHWC-488CAE/2020|EPI_ISL_639489|2020-11-02	EPI_ISL_639489	orf1ab
21255	G	C	>hCoV-19/Wales/PHWC-488CAE/2020|EPI_ISL_639489|2020-11-02	EPI_ISL_639489	orf1ab
21614	C	T	>hCoV-19/Wales/PHWC-488CAE/2020|EPI_ISL_639489|2020-11-02	EPI_ISL_639489	S
21631	A	T	>hCoV-19/Wales/PHWC-488CAE/2020|EPI_ISL_639489|2020-11-02	EPI_ISL_639489	S
22227	C	T	>hCoV-19/Wales/PHWC-488CAE/2020|EPI_ISL_639489|2020-11-02	EPI_ISL_639489	S
23403	A	G	>hCoV-19/Wales/PHWC-488CAE/2020|EPI_ISL_639489|2020-11-02	EPI_ISL_639489	S
26801	C	G	>hCoV-19/Wales/PHWC-488CAE/2020|EPI_ISL_639489|2020-11-02	EPI_ISL_639489	M
27944	C	T	>hCoV-19/Wales/PHWC-488CAE/2020|EPI_ISL_639489|2020-11-02	EPI_ISL_639489	ORF8
28144	C	T	>hCoV-19/Wales/PHWC-488CAE/2020|EPI_ISL_639489|2020-11-02	EPI_ISL_639489	ORF8
28932	C	T	>hCoV-19/Wales/PHWC-488CAE/2020|EPI_ISL_639489|2020-11-02	EPI_ISL_639489	N
29645	G	T	>hCoV-19/Wales/PHWC-488CAE/2020|EPI_ISL_639489|2020-11-02	EPI_ISL_639489	ORF10
204	G	T	>hCoV-19/Wales/PHWC-488CBD/2020|EPI_ISL_639490|2020-11-01	EPI_ISL_639490	NonCoding
241	C	T	>hCoV-19/Wales/PHWC-488CBD/2020|EPI_ISL_639490|2020-11-01	EPI_ISL_639490	NonCoding
445	T	C	>hCoV-19/Wales/PHWC-488CBD/2020|EPI_ISL_639490|2020-11-01	EPI_ISL_639490	orf1ab
3037	C	T	>hCoV-19/Wales/PHWC-488CBD/2020|EPI_ISL_639490|2020-11-01	EPI_ISL_639490	orf1ab
6286	C	T	>hCoV-19/Wales/PHWC-488CBD/2020|EPI_ISL_639490|2020-11-01	EPI_ISL_639490	orf1ab
8782	T	C	>hCoV-19/Wales/PHWC-488CBD/2020|EPI_ISL_639490|2020-11-01	EPI_ISL_639490	orf1ab
13712	A	G	>hCoV-19/Wales/PHWC-488CBD/2020|EPI_ISL_639490|2020-11-01	EPI_ISL_639490	orf1ab
14408	C	T	>hCoV-19/Wales/PHWC-488CBD/2020|EPI_ISL_639490|2020-11-01	EPI_ISL_639490	orf1ab
21255	G	C	>hCoV-19/Wales/PHWC-488CBD/2020|EPI_ISL_639490|2020-11-01	EPI_ISL_639490	orf1ab
21614	C	T	>hCoV-19/Wales/PHWC-488CBD/2020|EPI_ISL_639490|2020-11-01	EPI_ISL_639490	S
22227	C	T	>hCoV-19/Wales/PHWC-488CBD/2020|EPI_ISL_639490|2020-11-01	EPI_ISL_639490	S
23403	A	G	>hCoV-19/Wales/PHWC-488CBD/2020|EPI_ISL_639490|2020-11-01	EPI_ISL_639490	S
24334	C	T	>hCoV-19/Wales/PHWC-488CBD/2020|EPI_ISL_639490|2020-11-01	EPI_ISL_639490	S
25129	T	C	>hCoV-19/Wales/PHWC-488CBD/2020|EPI_ISL_639490|2020-11-01	EPI_ISL_639490	S
26801	C	G	>hCoV-19/Wales/PHWC-488CBD/2020|EPI_ISL_639490|2020-11-01	EPI_ISL_639490	M
27944	C	T	>hCoV-19/Wales/PHWC-488CBD/2020|EPI_ISL_639490|2020-11-01	EPI_ISL_639490	ORF8
28144	C	T	>hCoV-19/Wales/PHWC-488CBD/2020|EPI_ISL_639490|2020-11-01	EPI_ISL_639490	ORF8
28932	C	T	>hCoV-19/Wales/PHWC-488CBD/2020|EPI_ISL_639490|2020-11-01	EPI_ISL_639490	N
29645	G	T	>hCoV-19/Wales/PHWC-488CBD/2020|EPI_ISL_639490|2020-11-01	EPI_ISL_639490	ORF10
204	G	T	>hCoV-19/Wales/PHWC-488CCC/2020|EPI_ISL_639491|2020-11-03	EPI_ISL_639491	NonCoding
241	C	T	>hCoV-19/Wales/PHWC-488CCC/2020|EPI_ISL_639491|2020-11-03	EPI_ISL_639491	NonCoding
445	T	C	>hCoV-19/Wales/PHWC-488CCC/2020|EPI_ISL_639491|2020-11-03	EPI_ISL_639491	orf1ab
3037	C	T	>hCoV-19/Wales/PHWC-488CCC/2020|EPI_ISL_639491|2020-11-03	EPI_ISL_639491	orf1ab
6286	C	T	>hCoV-19/Wales/PHWC-488CCC/2020|EPI_ISL_639491|2020-11-03	EPI_ISL_639491	orf1ab
8782	T	C	>hCoV-19/Wales/PHWC-488CCC/2020|EPI_ISL_639491|2020-11-03	EPI_ISL_639491	orf1ab
14408	C	T	>hCoV-19/Wales/PHWC-488CCC/2020|EPI_ISL_639491|2020-11-03	EPI_ISL_639491	orf1ab
15952	C	T	>hCoV-19/Wales/PHWC-488CCC/2020|EPI_ISL_639491|2020-11-03	EPI_ISL_639491	orf1ab
21255	G	C	>hCoV-19/Wales/PHWC-488CCC/2020|EPI_ISL_639491|2020-11-03	EPI_ISL_639491	orf1ab
21614	C	T	>hCoV-19/Wales/PHWC-488CCC/2020|EPI_ISL_639491|2020-11-03	EPI_ISL_639491	S
22227	C	T	>hCoV-19/Wales/PHWC-488CCC/2020|EPI_ISL_639491|2020-11-03	EPI_ISL_639491	S
23403	A	G	>hCoV-19/Wales/PHWC-488CCC/2020|EPI_ISL_639491|2020-11-03	EPI_ISL_639491	S
26801	C	G	>hCoV-19/Wales/PHWC-488CCC/2020|EPI_ISL_639491|2020-11-03	EPI_ISL_639491	M
27944	C	T	>hCoV-19/Wales/PHWC-488CCC/2020|EPI_ISL_639491|2020-11-03	EPI_ISL_639491	ORF8
28144	C	T	>hCoV-19/Wales/PHWC-488CCC/2020|EPI_ISL_639491|2020-11-03	EPI_ISL_639491	ORF8
28237	G	T	>hCoV-19/Wales/PHWC-488CCC/2020|EPI_ISL_639491|2020-11-03	EPI_ISL_639491	ORF8
28932	C	T	>hCoV-19/Wales/PHWC-488CCC/2020|EPI_ISL_639491|2020-11-03	EPI_ISL_639491	N
29645	G	T	>hCoV-19/Wales/PHWC-488CCC/2020|EPI_ISL_639491|2020-11-03	EPI_ISL_639491	ORF10
204	G	T	>hCoV-19/Wales/PHWC-488CDB/2020|EPI_ISL_639492|2020-11-01	EPI_ISL_639492	NonCoding
241	C	T	>hCoV-19/Wales/PHWC-488CDB/2020|EPI_ISL_639492|2020-11-01	EPI_ISL_639492	NonCoding
445	T	C	>hCoV-19/Wales/PHWC-488CDB/2020|EPI_ISL_639492|2020-11-01	EPI_ISL_639492	orf1ab
1385	C	T	>hCoV-19/Wales/PHWC-488CDB/2020|EPI_ISL_639492|2020-11-01	EPI_ISL_639492	orf1ab
3037	C	T	>hCoV-19/Wales/PHWC-488CDB/2020|EPI_ISL_639492|2020-11-01	EPI_ISL_639492	orf1ab
6286	C	T	>hCoV-19/Wales/PHWC-488CDB/2020|EPI_ISL_639492|2020-11-01	EPI_ISL_639492	orf1ab
8782	T	C	>hCoV-19/Wales/PHWC-488CDB/2020|EPI_ISL_639492|2020-11-01	EPI_ISL_639492	orf1ab
14408	C	T	>hCoV-19/Wales/PHWC-488CDB/2020|EPI_ISL_639492|2020-11-01	EPI_ISL_639492	orf1ab
15480	C	T	>hCoV-19/Wales/PHWC-488CDB/2020|EPI_ISL_639492|2020-11-01	EPI_ISL_639492	orf1ab
21255	G	C	>hCoV-19/Wales/PHWC-488CDB/2020|EPI_ISL_639492|2020-11-01	EPI_ISL_639492	orf1ab
21614	C	T	>hCoV-19/Wales/PHWC-488CDB/2020|EPI_ISL_639492|2020-11-01	EPI_ISL_639492	S
22227	C	T	>hCoV-19/Wales/PHWC-488CDB/2020|EPI_ISL_639492|2020-11-01	EPI_ISL_639492	S
23403	A	G	>hCoV-19/Wales/PHWC-488CDB/2020|EPI_ISL_639492|2020-11-01	EPI_ISL_639492	S
26801	C	G	>hCoV-19/Wales/PHWC-488CDB/2020|EPI_ISL_639492|2020-11-01	EPI_ISL_639492	M
27944	C	T	>hCoV-19/Wales/PHWC-488CDB/2020|EPI_ISL_639492|2020-11-01	EPI_ISL_639492	ORF8
28087	C	T	>hCoV-19/Wales/PHWC-488CDB/2020|EPI_ISL_639492|2020-11-01	EPI_ISL_639492	ORF8
28144	C	T	>hCoV-19/Wales/PHWC-488CDB/2020|EPI_ISL_639492|2020-11-01	EPI_ISL_639492	ORF8
28932	C	T	>hCoV-19/Wales/PHWC-488CDB/2020|EPI_ISL_639492|2020-11-01	EPI_ISL_639492	N
29645	G	T	>hCoV-19/Wales/PHWC-488CDB/2020|EPI_ISL_639492|2020-11-01	EPI_ISL_639492	ORF10
204	G	T	>hCoV-19/Wales/PHWC-488CEA/2020|EPI_ISL_639493|2020-10-28	EPI_ISL_639493	NonCoding
241	C	T	>hCoV-19/Wales/PHWC-488CEA/2020|EPI_ISL_639493|2020-10-28	EPI_ISL_639493	NonCoding
445	T	C	>hCoV-19/Wales/PHWC-488CEA/2020|EPI_ISL_639493|2020-10-28	EPI_ISL_639493	orf1ab
868	T	C	>hCoV-19/Wales/PHWC-488CEA/2020|EPI_ISL_639493|2020-10-28	EPI_ISL_639493	orf1ab
3037	C	T	>hCoV-19/Wales/PHWC-488CEA/2020|EPI_ISL_639493|2020-10-28	EPI_ISL_639493	orf1ab
6286	C	T	>hCoV-19/Wales/PHWC-488CEA/2020|EPI_ISL_639493|2020-10-28	EPI_ISL_639493	orf1ab
8782	T	C	>hCoV-19/Wales/PHWC-488CEA/2020|EPI_ISL_639493|2020-10-28	EPI_ISL_639493	orf1ab
9037	T	C	>hCoV-19/Wales/PHWC-488CEA/2020|EPI_ISL_639493|2020-10-28	EPI_ISL_639493	orf1ab
11533	A	G	>hCoV-19/Wales/PHWC-488CEA/2020|EPI_ISL_639493|2020-10-28	EPI_ISL_639493	orf1ab
14408	C	T	>hCoV-19/Wales/PHWC-488CEA/2020|EPI_ISL_639493|2020-10-28	EPI_ISL_639493	orf1ab
21255	G	C	>hCoV-19/Wales/PHWC-488CEA/2020|EPI_ISL_639493|2020-10-28	EPI_ISL_639493	orf1ab
21614	C	T	>hCoV-19/Wales/PHWC-488CEA/2020|EPI_ISL_639493|2020-10-28	EPI_ISL_639493	S
22227	C	T	>hCoV-19/Wales/PHWC-488CEA/2020|EPI_ISL_639493|2020-10-28	EPI_ISL_639493	S
23403	A	G	>hCoV-19/Wales/PHWC-488CEA/2020|EPI_ISL_639493|2020-10-28	EPI_ISL_639493	S
24334	C	T	>hCoV-19/Wales/PHWC-488CEA/2020|EPI_ISL_639493|2020-10-28	EPI_ISL_639493	S
26424	T	C	>hCoV-19/Wales/PHWC-488CEA/2020|EPI_ISL_639493|2020-10-28	EPI_ISL_639493	E
26801	C	G	>hCoV-19/Wales/PHWC-488CEA/2020|EPI_ISL_639493|2020-10-28	EPI_ISL_639493	M
27944	C	T	>hCoV-19/Wales/PHWC-488CEA/2020|EPI_ISL_639493|2020-10-28	EPI_ISL_639493	ORF8
28144	C	T	>hCoV-19/Wales/PHWC-488CEA/2020|EPI_ISL_639493|2020-10-28	EPI_ISL_639493	ORF8
28932	C	T	>hCoV-19/Wales/PHWC-488CEA/2020|EPI_ISL_639493|2020-10-28	EPI_ISL_639493	N
29645	G	T	>hCoV-19/Wales/PHWC-488CEA/2020|EPI_ISL_639493|2020-10-28	EPI_ISL_639493	ORF10
204	G	T	>hCoV-19/Wales/PHWC-488D14/2020|EPI_ISL_639495|2020-10-30	EPI_ISL_639495	NonCoding
241	C	T	>hCoV-19/Wales/PHWC-488D14/2020|EPI_ISL_639495|2020-10-30	EPI_ISL_639495	NonCoding
445	T	C	>hCoV-19/Wales/PHWC-488D14/2020|EPI_ISL_639495|2020-10-30	EPI_ISL_639495	orf1ab
3037	C	T	>hCoV-19/Wales/PHWC-488D14/2020|EPI_ISL_639495|2020-10-30	EPI_ISL_639495	orf1ab
6286	C	T	>hCoV-19/Wales/PHWC-488D14/2020|EPI_ISL_639495|2020-10-30	EPI_ISL_639495	orf1ab
8782	T	C	>hCoV-19/Wales/PHWC-488D14/2020|EPI_ISL_639495|2020-10-30	EPI_ISL_639495	orf1ab
9037	T	C	>hCoV-19/Wales/PHWC-488D14/2020|EPI_ISL_639495|2020-10-30	EPI_ISL_639495	orf1ab
11533	A	G	>hCoV-19/Wales/PHWC-488D14/2020|EPI_ISL_639495|2020-10-30	EPI_ISL_639495	orf1ab
14408	C	T	>hCoV-19/Wales/PHWC-488D14/2020|EPI_ISL_639495|2020-10-30	EPI_ISL_639495	orf1ab
21255	G	C	>hCoV-19/Wales/PHWC-488D14/2020|EPI_ISL_639495|2020-10-30	EPI_ISL_639495	orf1ab
21614	C	T	>hCoV-19/Wales/PHWC-488D14/2020|EPI_ISL_639495|2020-10-30	EPI_ISL_639495	S
22227	C	T	>hCoV-19/Wales/PHWC-488D14/2020|EPI_ISL_639495|2020-10-30	EPI_ISL_639495	S
23403	A	G	>hCoV-19/Wales/PHWC-488D14/2020|EPI_ISL_639495|2020-10-30	EPI_ISL_639495	S
24334	C	T	>hCoV-19/Wales/PHWC-488D14/2020|EPI_ISL_639495|2020-10-30	EPI_ISL_639495	S
26424	T	C	>hCoV-19/Wales/PHWC-488D14/2020|EPI_ISL_639495|2020-10-30	EPI_ISL_639495	E
26801	C	G	>hCoV-19/Wales/PHWC-488D14/2020|EPI_ISL_639495|2020-10-30	EPI_ISL_639495	M
27944	C	T	>hCoV-19/Wales/PHWC-488D14/2020|EPI_ISL_639495|2020-10-30	EPI_ISL_639495	ORF8
28144	C	T	>hCoV-19/Wales/PHWC-488D14/2020|EPI_ISL_639495|2020-10-30	EPI_ISL_639495	ORF8
28932	C	T	>hCoV-19/Wales/PHWC-488D14/2020|EPI_ISL_639495|2020-10-30	EPI_ISL_639495	N
29645	G	T	>hCoV-19/Wales/PHWC-488D14/2020|EPI_ISL_639495|2020-10-30	EPI_ISL_639495	ORF10
204	G	T	>hCoV-19/Wales/PHWC-488D32/2020|EPI_ISL_639496|2020-11-01	EPI_ISL_639496	NonCoding
241	C	T	>hCoV-19/Wales/PHWC-488D32/2020|EPI_ISL_639496|2020-11-01	EPI_ISL_639496	NonCoding
445	T	C	>hCoV-19/Wales/PHWC-488D32/2020|EPI_ISL_639496|2020-11-01	EPI_ISL_639496	orf1ab
3037	C	T	>hCoV-19/Wales/PHWC-488D32/2020|EPI_ISL_639496|2020-11-01	EPI_ISL_639496	orf1ab
6286	C	T	>hCoV-19/Wales/PHWC-488D32/2020|EPI_ISL_639496|2020-11-01	EPI_ISL_639496	orf1ab
6317	C	T	>hCoV-19/Wales/PHWC-488D32/2020|EPI_ISL_639496|2020-11-01	EPI_ISL_639496	orf1ab
8782	T	C	>hCoV-19/Wales/PHWC-488D32/2020|EPI_ISL_639496|2020-11-01	EPI_ISL_639496	orf1ab
11089	A	C	>hCoV-19/Wales/PHWC-488D32/2020|EPI_ISL_639496|2020-11-01	EPI_ISL_639496	orf1ab
13526	A	C	>hCoV-19/Wales/PHWC-488D32/2020|EPI_ISL_639496|2020-11-01	EPI_ISL_639496	orf1ab
14408	C	T	>hCoV-19/Wales/PHWC-488D32/2020|EPI_ISL_639496|2020-11-01	EPI_ISL_639496	orf1ab
21255	G	C	>hCoV-19/Wales/PHWC-488D32/2020|EPI_ISL_639496|2020-11-01	EPI_ISL_639496	orf1ab
21614	C	T	>hCoV-19/Wales/PHWC-488D32/2020|EPI_ISL_639496|2020-11-01	EPI_ISL_639496	S
21631	A	T	>hCoV-19/Wales/PHWC-488D32/2020|EPI_ISL_639496|2020-11-01	EPI_ISL_639496	S
22227	C	T	>hCoV-19/Wales/PHWC-488D32/2020|EPI_ISL_639496|2020-11-01	EPI_ISL_639496	S
23403	A	G	>hCoV-19/Wales/PHWC-488D32/2020|EPI_ISL_639496|2020-11-01	EPI_ISL_639496	S
26801	C	G	>hCoV-19/Wales/PHWC-488D32/2020|EPI_ISL_639496|2020-11-01	EPI_ISL_639496	M
27944	C	T	>hCoV-19/Wales/PHWC-488D32/2020|EPI_ISL_639496|2020-11-01	EPI_ISL_639496	ORF8
28144	C	T	>hCoV-19/Wales/PHWC-488D32/2020|EPI_ISL_639496|2020-11-01	EPI_ISL_639496	ORF8
28932	C	T	>hCoV-19/Wales/PHWC-488D32/2020|EPI_ISL_639496|2020-11-01	EPI_ISL_639496	N
29645	G	T	>hCoV-19/Wales/PHWC-488D32/2020|EPI_ISL_639496|2020-11-01	EPI_ISL_639496	ORF10
204	G	T	>hCoV-19/Wales/PHWC-488D50/2020|EPI_ISL_639497|2020-11-03	EPI_ISL_639497	NonCoding
241	C	T	>hCoV-19/Wales/PHWC-488D50/2020|EPI_ISL_639497|2020-11-03	EPI_ISL_639497	NonCoding
445	T	C	>hCoV-19/Wales/PHWC-488D50/2020|EPI_ISL_639497|2020-11-03	EPI_ISL_639497	orf1ab
3037	C	T	>hCoV-19/Wales/PHWC-488D50/2020|EPI_ISL_639497|2020-11-03	EPI_ISL_639497	orf1ab
6286	C	T	>hCoV-19/Wales/PHWC-488D50/2020|EPI_ISL_639497|2020-11-03	EPI_ISL_639497	orf1ab
8782	T	C	>hCoV-19/Wales/PHWC-488D50/2020|EPI_ISL_639497|2020-11-03	EPI_ISL_639497	orf1ab
14408	C	T	>hCoV-19/Wales/PHWC-488D50/2020|EPI_ISL_639497|2020-11-03	EPI_ISL_639497	orf1ab
21255	G	C	>hCoV-19/Wales/PHWC-488D50/2020|EPI_ISL_639497|2020-11-03	EPI_ISL_639497	orf1ab
21614	C	T	>hCoV-19/Wales/PHWC-488D50/2020|EPI_ISL_639497|2020-11-03	EPI_ISL_639497	S
22227	C	T	>hCoV-19/Wales/PHWC-488D50/2020|EPI_ISL_639497|2020-11-03	EPI_ISL_639497	S
23403	A	G	>hCoV-19/Wales/PHWC-488D50/2020|EPI_ISL_639497|2020-11-03	EPI_ISL_639497	S
26801	C	G	>hCoV-19/Wales/PHWC-488D50/2020|EPI_ISL_639497|2020-11-03	EPI_ISL_639497	M
27944	C	T	>hCoV-19/Wales/PHWC-488D50/2020|EPI_ISL_639497|2020-11-03	EPI_ISL_639497	ORF8
28005	C	T	>hCoV-19/Wales/PHWC-488D50/2020|EPI_ISL_639497|2020-11-03	EPI_ISL_639497	ORF8
28144	C	T	>hCoV-19/Wales/PHWC-488D50/2020|EPI_ISL_639497|2020-11-03	EPI_ISL_639497	ORF8
28932	C	T	>hCoV-19/Wales/PHWC-488D50/2020|EPI_ISL_639497|2020-11-03	EPI_ISL_639497	N
29645	G	T	>hCoV-19/Wales/PHWC-488D50/2020|EPI_ISL_639497|2020-11-03	EPI_ISL_639497	ORF10
204	G	T	>hCoV-19/Wales/PHWC-488D6F/2020|EPI_ISL_639498|2020-11-01	EPI_ISL_639498	NonCoding
241	C	T	>hCoV-19/Wales/PHWC-488D6F/2020|EPI_ISL_639498|2020-11-01	EPI_ISL_639498	NonCoding
445	T	C	>hCoV-19/Wales/PHWC-488D6F/2020|EPI_ISL_639498|2020-11-01	EPI_ISL_639498	orf1ab
3037	C	T	>hCoV-19/Wales/PHWC-488D6F/2020|EPI_ISL_639498|2020-11-01	EPI_ISL_639498	orf1ab
6286	C	T	>hCoV-19/Wales/PHWC-488D6F/2020|EPI_ISL_639498|2020-11-01	EPI_ISL_639498	orf1ab
8782	T	C	>hCoV-19/Wales/PHWC-488D6F/2020|EPI_ISL_639498|2020-11-01	EPI_ISL_639498	orf1ab
14408	C	T	>hCoV-19/Wales/PHWC-488D6F/2020|EPI_ISL_639498|2020-11-01	EPI_ISL_639498	orf1ab
15480	C	T	>hCoV-19/Wales/PHWC-488D6F/2020|EPI_ISL_639498|2020-11-01	EPI_ISL_639498	orf1ab
21255	G	C	>hCoV-19/Wales/PHWC-488D6F/2020|EPI_ISL_639498|2020-11-01	EPI_ISL_639498	orf1ab
21614	C	T	>hCoV-19/Wales/PHWC-488D6F/2020|EPI_ISL_639498|2020-11-01	EPI_ISL_639498	S
22227	C	T	>hCoV-19/Wales/PHWC-488D6F/2020|EPI_ISL_639498|2020-11-01	EPI_ISL_639498	S
23403	A	G	>hCoV-19/Wales/PHWC-488D6F/2020|EPI_ISL_639498|2020-11-01	EPI_ISL_639498	S
26801	C	G	>hCoV-19/Wales/PHWC-488D6F/2020|EPI_ISL_639498|2020-11-01	EPI_ISL_639498	M
27944	C	T	>hCoV-19/Wales/PHWC-488D6F/2020|EPI_ISL_639498|2020-11-01	EPI_ISL_639498	ORF8
28087	C	T	>hCoV-19/Wales/PHWC-488D6F/2020|EPI_ISL_639498|2020-11-01	EPI_ISL_639498	ORF8
28144	C	T	>hCoV-19/Wales/PHWC-488D6F/2020|EPI_ISL_639498|2020-11-01	EPI_ISL_639498	ORF8
28932	C	T	>hCoV-19/Wales/PHWC-488D6F/2020|EPI_ISL_639498|2020-11-01	EPI_ISL_639498	N
29645	G	T	>hCoV-19/Wales/PHWC-488D6F/2020|EPI_ISL_639498|2020-11-01	EPI_ISL_639498	ORF10
204	G	T	>hCoV-19/Wales/PHWC-488DAB/2020|EPI_ISL_639501|2020-11-02	EPI_ISL_639501	NonCoding
241	C	T	>hCoV-19/Wales/PHWC-488DAB/2020|EPI_ISL_639501|2020-11-02	EPI_ISL_639501	NonCoding
445	T	C	>hCoV-19/Wales/PHWC-488DAB/2020|EPI_ISL_639501|2020-11-02	EPI_ISL_639501	orf1ab
3037	C	T	>hCoV-19/Wales/PHWC-488DAB/2020|EPI_ISL_639501|2020-11-02	EPI_ISL_639501	orf1ab
6286	C	T	>hCoV-19/Wales/PHWC-488DAB/2020|EPI_ISL_639501|2020-11-02	EPI_ISL_639501	orf1ab
8782	T	C	>hCoV-19/Wales/PHWC-488DAB/2020|EPI_ISL_639501|2020-11-02	EPI_ISL_639501	orf1ab
14408	C	T	>hCoV-19/Wales/PHWC-488DAB/2020|EPI_ISL_639501|2020-11-02	EPI_ISL_639501	orf1ab
15952	C	T	>hCoV-19/Wales/PHWC-488DAB/2020|EPI_ISL_639501|2020-11-02	EPI_ISL_639501	orf1ab
21255	G	C	>hCoV-19/Wales/PHWC-488DAB/2020|EPI_ISL_639501|2020-11-02	EPI_ISL_639501	orf1ab
21614	C	T	>hCoV-19/Wales/PHWC-488DAB/2020|EPI_ISL_639501|2020-11-02	EPI_ISL_639501	S
22227	C	T	>hCoV-19/Wales/PHWC-488DAB/2020|EPI_ISL_639501|2020-11-02	EPI_ISL_639501	S
23403	A	G	>hCoV-19/Wales/PHWC-488DAB/2020|EPI_ISL_639501|2020-11-02	EPI_ISL_639501	S
26801	C	G	>hCoV-19/Wales/PHWC-488DAB/2020|EPI_ISL_639501|2020-11-02	EPI_ISL_639501	M
27944	C	T	>hCoV-19/Wales/PHWC-488DAB/2020|EPI_ISL_639501|2020-11-02	EPI_ISL_639501	ORF8
28144	C	T	>hCoV-19/Wales/PHWC-488DAB/2020|EPI_ISL_639501|2020-11-02	EPI_ISL_639501	ORF8
28237	G	T	>hCoV-19/Wales/PHWC-488DAB/2020|EPI_ISL_639501|2020-11-02	EPI_ISL_639501	ORF8
28932	C	T	>hCoV-19/Wales/PHWC-488DAB/2020|EPI_ISL_639501|2020-11-02	EPI_ISL_639501	N
29645	G	T	>hCoV-19/Wales/PHWC-488DAB/2020|EPI_ISL_639501|2020-11-02	EPI_ISL_639501	ORF10
204	G	T	>hCoV-19/Wales/PHWC-488DF6/2020|EPI_ISL_639503|2020-11-03	EPI_ISL_639503	NonCoding
241	C	T	>hCoV-19/Wales/PHWC-488DF6/2020|EPI_ISL_639503|2020-11-03	EPI_ISL_639503	NonCoding
445	T	C	>hCoV-19/Wales/PHWC-488DF6/2020|EPI_ISL_639503|2020-11-03	EPI_ISL_639503	orf1ab
3037	C	T	>hCoV-19/Wales/PHWC-488DF6/2020|EPI_ISL_639503|2020-11-03	EPI_ISL_639503	orf1ab
4827	C	T	>hCoV-19/Wales/PHWC-488DF6/2020|EPI_ISL_639503|2020-11-03	EPI_ISL_639503	orf1ab
6286	C	T	>hCoV-19/Wales/PHWC-488DF6/2020|EPI_ISL_639503|2020-11-03	EPI_ISL_639503	orf1ab
8782	T	C	>hCoV-19/Wales/PHWC-488DF6/2020|EPI_ISL_639503|2020-11-03	EPI_ISL_639503	orf1ab
14408	C	T	>hCoV-19/Wales/PHWC-488DF6/2020|EPI_ISL_639503|2020-11-03	EPI_ISL_639503	orf1ab
15480	C	T	>hCoV-19/Wales/PHWC-488DF6/2020|EPI_ISL_639503|2020-11-03	EPI_ISL_639503	orf1ab
21255	G	C	>hCoV-19/Wales/PHWC-488DF6/2020|EPI_ISL_639503|2020-11-03	EPI_ISL_639503	orf1ab
21614	C	T	>hCoV-19/Wales/PHWC-488DF6/2020|EPI_ISL_639503|2020-11-03	EPI_ISL_639503	S
22227	C	T	>hCoV-19/Wales/PHWC-488DF6/2020|EPI_ISL_639503|2020-11-03	EPI_ISL_639503	S
23403	A	G	>hCoV-19/Wales/PHWC-488DF6/2020|EPI_ISL_639503|2020-11-03	EPI_ISL_639503	S
25489	G	T	>hCoV-19/Wales/PHWC-488DF6/2020|EPI_ISL_639503|2020-11-03	EPI_ISL_639503	ORF3a
26801	C	G	>hCoV-19/Wales/PHWC-488DF6/2020|EPI_ISL_639503|2020-11-03	EPI_ISL_639503	M
27944	C	T	>hCoV-19/Wales/PHWC-488DF6/2020|EPI_ISL_639503|2020-11-03	EPI_ISL_639503	ORF8
28144	C	T	>hCoV-19/Wales/PHWC-488DF6/2020|EPI_ISL_639503|2020-11-03	EPI_ISL_639503	ORF8
28932	C	T	>hCoV-19/Wales/PHWC-488DF6/2020|EPI_ISL_639503|2020-11-03	EPI_ISL_639503	N
29645	G	T	>hCoV-19/Wales/PHWC-488DF6/2020|EPI_ISL_639503|2020-11-03	EPI_ISL_639503	ORF10
204	G	T	>hCoV-19/Wales/PHWC-488E11/2020|EPI_ISL_639504|2020-10-30	EPI_ISL_639504	NonCoding
241	C	T	>hCoV-19/Wales/PHWC-488E11/2020|EPI_ISL_639504|2020-10-30	EPI_ISL_639504	NonCoding
445	T	C	>hCoV-19/Wales/PHWC-488E11/2020|EPI_ISL_639504|2020-10-30	EPI_ISL_639504	orf1ab
3037	C	T	>hCoV-19/Wales/PHWC-488E11/2020|EPI_ISL_639504|2020-10-30	EPI_ISL_639504	orf1ab
6286	C	T	>hCoV-19/Wales/PHWC-488E11/2020|EPI_ISL_639504|2020-10-30	EPI_ISL_639504	orf1ab
8782	T	C	>hCoV-19/Wales/PHWC-488E11/2020|EPI_ISL_639504|2020-10-30	EPI_ISL_639504	orf1ab
11083	G	T	>hCoV-19/Wales/PHWC-488E11/2020|EPI_ISL_639504|2020-10-30	EPI_ISL_639504	orf1ab
14408	C	T	>hCoV-19/Wales/PHWC-488E11/2020|EPI_ISL_639504|2020-10-30	EPI_ISL_639504	orf1ab
15480	C	T	>hCoV-19/Wales/PHWC-488E11/2020|EPI_ISL_639504|2020-10-30	EPI_ISL_639504	orf1ab
21255	G	C	>hCoV-19/Wales/PHWC-488E11/2020|EPI_ISL_639504|2020-10-30	EPI_ISL_639504	orf1ab
21614	C	T	>hCoV-19/Wales/PHWC-488E11/2020|EPI_ISL_639504|2020-10-30	EPI_ISL_639504	S
22227	C	T	>hCoV-19/Wales/PHWC-488E11/2020|EPI_ISL_639504|2020-10-30	EPI_ISL_639504	S
23403	A	G	>hCoV-19/Wales/PHWC-488E11/2020|EPI_ISL_639504|2020-10-30	EPI_ISL_639504	S
26801	C	G	>hCoV-19/Wales/PHWC-488E11/2020|EPI_ISL_639504|2020-10-30	EPI_ISL_639504	M
27944	C	T	>hCoV-19/Wales/PHWC-488E11/2020|EPI_ISL_639504|2020-10-30	EPI_ISL_639504	ORF8
28144	C	T	>hCoV-19/Wales/PHWC-488E11/2020|EPI_ISL_639504|2020-10-30	EPI_ISL_639504	ORF8
28932	C	T	>hCoV-19/Wales/PHWC-488E11/2020|EPI_ISL_639504|2020-10-30	EPI_ISL_639504	N
29645	G	T	>hCoV-19/Wales/PHWC-488E11/2020|EPI_ISL_639504|2020-10-30	EPI_ISL_639504	ORF10
204	G	T	>hCoV-19/Wales/PHWC-488E20/2020|EPI_ISL_639505|2020-10-26	EPI_ISL_639505	NonCoding
241	C	T	>hCoV-19/Wales/PHWC-488E20/2020|EPI_ISL_639505|2020-10-26	EPI_ISL_639505	NonCoding
445	T	C	>hCoV-19/Wales/PHWC-488E20/2020|EPI_ISL_639505|2020-10-26	EPI_ISL_639505	orf1ab
3037	C	T	>hCoV-19/Wales/PHWC-488E20/2020|EPI_ISL_639505|2020-10-26	EPI_ISL_639505	orf1ab
6286	C	T	>hCoV-19/Wales/PHWC-488E20/2020|EPI_ISL_639505|2020-10-26	EPI_ISL_639505	orf1ab
8782	T	C	>hCoV-19/Wales/PHWC-488E20/2020|EPI_ISL_639505|2020-10-26	EPI_ISL_639505	orf1ab
9037	T	C	>hCoV-19/Wales/PHWC-488E20/2020|EPI_ISL_639505|2020-10-26	EPI_ISL_639505	orf1ab
11533	A	G	>hCoV-19/Wales/PHWC-488E20/2020|EPI_ISL_639505|2020-10-26	EPI_ISL_639505	orf1ab
14408	C	T	>hCoV-19/Wales/PHWC-488E20/2020|EPI_ISL_639505|2020-10-26	EPI_ISL_639505	orf1ab
21255	G	C	>hCoV-19/Wales/PHWC-488E20/2020|EPI_ISL_639505|2020-10-26	EPI_ISL_639505	orf1ab
21614	C	T	>hCoV-19/Wales/PHWC-488E20/2020|EPI_ISL_639505|2020-10-26	EPI_ISL_639505	S
22227	C	T	>hCoV-19/Wales/PHWC-488E20/2020|EPI_ISL_639505|2020-10-26	EPI_ISL_639505	S
23403	A	G	>hCoV-19/Wales/PHWC-488E20/2020|EPI_ISL_639505|2020-10-26	EPI_ISL_639505	S
24334	C	T	>hCoV-19/Wales/PHWC-488E20/2020|EPI_ISL_639505|2020-10-26	EPI_ISL_639505	S
26424	T	C	>hCoV-19/Wales/PHWC-488E20/2020|EPI_ISL_639505|2020-10-26	EPI_ISL_639505	E
26801	C	G	>hCoV-19/Wales/PHWC-488E20/2020|EPI_ISL_639505|2020-10-26	EPI_ISL_639505	M
27944	C	T	>hCoV-19/Wales/PHWC-488E20/2020|EPI_ISL_639505|2020-10-26	EPI_ISL_639505	ORF8
28144	C	T	>hCoV-19/Wales/PHWC-488E20/2020|EPI_ISL_639505|2020-10-26	EPI_ISL_639505	ORF8
28932	C	T	>hCoV-19/Wales/PHWC-488E20/2020|EPI_ISL_639505|2020-10-26	EPI_ISL_639505	N
29645	G	T	>hCoV-19/Wales/PHWC-488E20/2020|EPI_ISL_639505|2020-10-26	EPI_ISL_639505	ORF10
204	G	T	>hCoV-19/Wales/PHWC-488E4E/2020|EPI_ISL_639507|2020-11-02	EPI_ISL_639507	NonCoding
241	C	T	>hCoV-19/Wales/PHWC-488E4E/2020|EPI_ISL_639507|2020-11-02	EPI_ISL_639507	NonCoding
445	T	C	>hCoV-19/Wales/PHWC-488E4E/2020|EPI_ISL_639507|2020-11-02	EPI_ISL_639507	orf1ab
3037	C	T	>hCoV-19/Wales/PHWC-488E4E/2020|EPI_ISL_639507|2020-11-02	EPI_ISL_639507	orf1ab
6286	C	T	>hCoV-19/Wales/PHWC-488E4E/2020|EPI_ISL_639507|2020-11-02	EPI_ISL_639507	orf1ab
8782	T	C	>hCoV-19/Wales/PHWC-488E4E/2020|EPI_ISL_639507|2020-11-02	EPI_ISL_639507	orf1ab
11396	C	T	>hCoV-19/Wales/PHWC-488E4E/2020|EPI_ISL_639507|2020-11-02	EPI_ISL_639507	orf1ab
14408	C	T	>hCoV-19/Wales/PHWC-488E4E/2020|EPI_ISL_639507|2020-11-02	EPI_ISL_639507	orf1ab
21255	G	C	>hCoV-19/Wales/PHWC-488E4E/2020|EPI_ISL_639507|2020-11-02	EPI_ISL_639507	orf1ab
21614	C	T	>hCoV-19/Wales/PHWC-488E4E/2020|EPI_ISL_639507|2020-11-02	EPI_ISL_639507	S
22227	C	T	>hCoV-19/Wales/PHWC-488E4E/2020|EPI_ISL_639507|2020-11-02	EPI_ISL_639507	S
23403	A	G	>hCoV-19/Wales/PHWC-488E4E/2020|EPI_ISL_639507|2020-11-02	EPI_ISL_639507	S
25720	G	T	>hCoV-19/Wales/PHWC-488E4E/2020|EPI_ISL_639507|2020-11-02	EPI_ISL_639507	ORF3a
26801	C	G	>hCoV-19/Wales/PHWC-488E4E/2020|EPI_ISL_639507|2020-11-02	EPI_ISL_639507	M
27944	C	T	>hCoV-19/Wales/PHWC-488E4E/2020|EPI_ISL_639507|2020-11-02	EPI_ISL_639507	ORF8
28001	G	T	>hCoV-19/Wales/PHWC-488E4E/2020|EPI_ISL_639507|2020-11-02	EPI_ISL_639507	ORF8
28144	C	T	>hCoV-19/Wales/PHWC-488E4E/2020|EPI_ISL_639507|2020-11-02	EPI_ISL_639507	ORF8
28932	C	T	>hCoV-19/Wales/PHWC-488E4E/2020|EPI_ISL_639507|2020-11-02	EPI_ISL_639507	N
29645	G	T	>hCoV-19/Wales/PHWC-488E4E/2020|EPI_ISL_639507|2020-11-02	EPI_ISL_639507	ORF10
241	C	T	>hCoV-19/Wales/PHWC-488E5D/2020|EPI_ISL_639508|2020-11-02	EPI_ISL_639508	NonCoding
445	T	C	>hCoV-19/Wales/PHWC-488E5D/2020|EPI_ISL_639508|2020-11-02	EPI_ISL_639508	orf1ab
3037	C	T	>hCoV-19/Wales/PHWC-488E5D/2020|EPI_ISL_639508|2020-11-02	EPI_ISL_639508	orf1ab
5170	C	T	>hCoV-19/Wales/PHWC-488E5D/2020|EPI_ISL_639508|2020-11-02	EPI_ISL_639508	orf1ab
6286	C	T	>hCoV-19/Wales/PHWC-488E5D/2020|EPI_ISL_639508|2020-11-02	EPI_ISL_639508	orf1ab
8782	T	C	>hCoV-19/Wales/PHWC-488E5D/2020|EPI_ISL_639508|2020-11-02	EPI_ISL_639508	orf1ab
9409	A	G	>hCoV-19/Wales/PHWC-488E5D/2020|EPI_ISL_639508|2020-11-02	EPI_ISL_639508	orf1ab
10078	C	T	>hCoV-19/Wales/PHWC-488E5D/2020|EPI_ISL_639508|2020-11-02	EPI_ISL_639508	orf1ab
11132	G	T	>hCoV-19/Wales/PHWC-488E5D/2020|EPI_ISL_639508|2020-11-02	EPI_ISL_639508	orf1ab
11417	G	T	>hCoV-19/Wales/PHWC-488E5D/2020|EPI_ISL_639508|2020-11-02	EPI_ISL_639508	orf1ab
14408	C	T	>hCoV-19/Wales/PHWC-488E5D/2020|EPI_ISL_639508|2020-11-02	EPI_ISL_639508	orf1ab
21255	G	C	>hCoV-19/Wales/PHWC-488E5D/2020|EPI_ISL_639508|2020-11-02	EPI_ISL_639508	orf1ab
22051	G	T	>hCoV-19/Wales/PHWC-488E5D/2020|EPI_ISL_639508|2020-11-02	EPI_ISL_639508	S
22227	C	T	>hCoV-19/Wales/PHWC-488E5D/2020|EPI_ISL_639508|2020-11-02	EPI_ISL_639508	S
23403	A	G	>hCoV-19/Wales/PHWC-488E5D/2020|EPI_ISL_639508|2020-11-02	EPI_ISL_639508	S
24095	G	T	>hCoV-19/Wales/PHWC-488E5D/2020|EPI_ISL_639508|2020-11-02	EPI_ISL_639508	S
26801	C	G	>hCoV-19/Wales/PHWC-488E5D/2020|EPI_ISL_639508|2020-11-02	EPI_ISL_639508	M
28144	C	T	>hCoV-19/Wales/PHWC-488E5D/2020|EPI_ISL_639508|2020-11-02	EPI_ISL_639508	ORF8
28932	C	T	>hCoV-19/Wales/PHWC-488E5D/2020|EPI_ISL_639508|2020-11-02	EPI_ISL_639508	N
29179	G	T	>hCoV-19/Wales/PHWC-488E5D/2020|EPI_ISL_639508|2020-11-02	EPI_ISL_639508	N
29645	G	T	>hCoV-19/Wales/PHWC-488E5D/2020|EPI_ISL_639508|2020-11-02	EPI_ISL_639508	ORF10
204	G	T	>hCoV-19/Wales/PHWC-488E6C/2020|EPI_ISL_639509|2020-11-02	EPI_ISL_639509	NonCoding
241	C	T	>hCoV-19/Wales/PHWC-488E6C/2020|EPI_ISL_639509|2020-11-02	EPI_ISL_639509	NonCoding
445	T	C	>hCoV-19/Wales/PHWC-488E6C/2020|EPI_ISL_639509|2020-11-02	EPI_ISL_639509	orf1ab
3037	C	T	>hCoV-19/Wales/PHWC-488E6C/2020|EPI_ISL_639509|2020-11-02	EPI_ISL_639509	orf1ab
6286	C	T	>hCoV-19/Wales/PHWC-488E6C/2020|EPI_ISL_639509|2020-11-02	EPI_ISL_639509	orf1ab
8782	T	C	>hCoV-19/Wales/PHWC-488E6C/2020|EPI_ISL_639509|2020-11-02	EPI_ISL_639509	orf1ab
11533	A	G	>hCoV-19/Wales/PHWC-488E6C/2020|EPI_ISL_639509|2020-11-02	EPI_ISL_639509	orf1ab
14408	C	T	>hCoV-19/Wales/PHWC-488E6C/2020|EPI_ISL_639509|2020-11-02	EPI_ISL_639509	orf1ab
21255	G	C	>hCoV-19/Wales/PHWC-488E6C/2020|EPI_ISL_639509|2020-11-02	EPI_ISL_639509	orf1ab
21614	C	T	>hCoV-19/Wales/PHWC-488E6C/2020|EPI_ISL_639509|2020-11-02	EPI_ISL_639509	S
22227	C	T	>hCoV-19/Wales/PHWC-488E6C/2020|EPI_ISL_639509|2020-11-02	EPI_ISL_639509	S
23403	A	G	>hCoV-19/Wales/PHWC-488E6C/2020|EPI_ISL_639509|2020-11-02	EPI_ISL_639509	S
24334	C	T	>hCoV-19/Wales/PHWC-488E6C/2020|EPI_ISL_639509|2020-11-02	EPI_ISL_639509	S
25785	G	C	>hCoV-19/Wales/PHWC-488E6C/2020|EPI_ISL_639509|2020-11-02	EPI_ISL_639509	ORF3a
26424	T	C	>hCoV-19/Wales/PHWC-488E6C/2020|EPI_ISL_639509|2020-11-02	EPI_ISL_639509	E
26801	C	G	>hCoV-19/Wales/PHWC-488E6C/2020|EPI_ISL_639509|2020-11-02	EPI_ISL_639509	M
27944	C	T	>hCoV-19/Wales/PHWC-488E6C/2020|EPI_ISL_639509|2020-11-02	EPI_ISL_639509	ORF8
28144	C	T	>hCoV-19/Wales/PHWC-488E6C/2020|EPI_ISL_639509|2020-11-02	EPI_ISL_639509	ORF8
28932	C	T	>hCoV-19/Wales/PHWC-488E6C/2020|EPI_ISL_639509|2020-11-02	EPI_ISL_639509	N
29645	G	T	>hCoV-19/Wales/PHWC-488E6C/2020|EPI_ISL_639509|2020-11-02	EPI_ISL_639509	ORF10
207	C	T	>hCoV-19/Wales/PHWC-488E7B/2020|EPI_ISL_639510|2020-11-01	EPI_ISL_639510	NonCoding
241	C	T	>hCoV-19/Wales/PHWC-488E7B/2020|EPI_ISL_639510|2020-11-01	EPI_ISL_639510	NonCoding
445	T	C	>hCoV-19/Wales/PHWC-488E7B/2020|EPI_ISL_639510|2020-11-01	EPI_ISL_639510	orf1ab
3037	C	T	>hCoV-19/Wales/PHWC-488E7B/2020|EPI_ISL_639510|2020-11-01	EPI_ISL_639510	orf1ab
5170	C	T	>hCoV-19/Wales/PHWC-488E7B/2020|EPI_ISL_639510|2020-11-01	EPI_ISL_639510	orf1ab
6286	C	T	>hCoV-19/Wales/PHWC-488E7B/2020|EPI_ISL_639510|2020-11-01	EPI_ISL_639510	orf1ab
8782	T	C	>hCoV-19/Wales/PHWC-488E7B/2020|EPI_ISL_639510|2020-11-01	EPI_ISL_639510	orf1ab
10078	C	T	>hCoV-19/Wales/PHWC-488E7B/2020|EPI_ISL_639510|2020-11-01	EPI_ISL_639510	orf1ab
11132	G	T	>hCoV-19/Wales/PHWC-488E7B/2020|EPI_ISL_639510|2020-11-01	EPI_ISL_639510	orf1ab
11417	G	T	>hCoV-19/Wales/PHWC-488E7B/2020|EPI_ISL_639510|2020-11-01	EPI_ISL_639510	orf1ab
11812	C	T	>hCoV-19/Wales/PHWC-488E7B/2020|EPI_ISL_639510|2020-11-01	EPI_ISL_639510	orf1ab
14408	C	T	>hCoV-19/Wales/PHWC-488E7B/2020|EPI_ISL_639510|2020-11-01	EPI_ISL_639510	orf1ab
21255	G	C	>hCoV-19/Wales/PHWC-488E7B/2020|EPI_ISL_639510|2020-11-01	EPI_ISL_639510	orf1ab
22051	G	T	>hCoV-19/Wales/PHWC-488E7B/2020|EPI_ISL_639510|2020-11-01	EPI_ISL_639510	S
22227	C	T	>hCoV-19/Wales/PHWC-488E7B/2020|EPI_ISL_639510|2020-11-01	EPI_ISL_639510	S
23403	A	G	>hCoV-19/Wales/PHWC-488E7B/2020|EPI_ISL_639510|2020-11-01	EPI_ISL_639510	S
26801	C	G	>hCoV-19/Wales/PHWC-488E7B/2020|EPI_ISL_639510|2020-11-01	EPI_ISL_639510	M
28144	C	T	>hCoV-19/Wales/PHWC-488E7B/2020|EPI_ISL_639510|2020-11-01	EPI_ISL_639510	ORF8
28932	C	T	>hCoV-19/Wales/PHWC-488E7B/2020|EPI_ISL_639510|2020-11-01	EPI_ISL_639510	N
29179	G	T	>hCoV-19/Wales/PHWC-488E7B/2020|EPI_ISL_639510|2020-11-01	EPI_ISL_639510	N
29645	G	T	>hCoV-19/Wales/PHWC-488E7B/2020|EPI_ISL_639510|2020-11-01	EPI_ISL_639510	ORF10
204	G	T	>hCoV-19/Wales/PHWC-488E8A/2020|EPI_ISL_639511|2020-10-20	EPI_ISL_639511	NonCoding
241	C	T	>hCoV-19/Wales/PHWC-488E8A/2020|EPI_ISL_639511|2020-10-20	EPI_ISL_639511	NonCoding
445	T	C	>hCoV-19/Wales/PHWC-488E8A/2020|EPI_ISL_639511|2020-10-20	EPI_ISL_639511	orf1ab
3037	C	T	>hCoV-19/Wales/PHWC-488E8A/2020|EPI_ISL_639511|2020-10-20	EPI_ISL_639511	orf1ab
6286	C	T	>hCoV-19/Wales/PHWC-488E8A/2020|EPI_ISL_639511|2020-10-20	EPI_ISL_639511	orf1ab
8782	T	C	>hCoV-19/Wales/PHWC-488E8A/2020|EPI_ISL_639511|2020-10-20	EPI_ISL_639511	orf1ab
11396	C	T	>hCoV-19/Wales/PHWC-488E8A/2020|EPI_ISL_639511|2020-10-20	EPI_ISL_639511	orf1ab
14408	C	T	>hCoV-19/Wales/PHWC-488E8A/2020|EPI_ISL_639511|2020-10-20	EPI_ISL_639511	orf1ab
21255	G	C	>hCoV-19/Wales/PHWC-488E8A/2020|EPI_ISL_639511|2020-10-20	EPI_ISL_639511	orf1ab
21614	C	T	>hCoV-19/Wales/PHWC-488E8A/2020|EPI_ISL_639511|2020-10-20	EPI_ISL_639511	S
22227	C	T	>hCoV-19/Wales/PHWC-488E8A/2020|EPI_ISL_639511|2020-10-20	EPI_ISL_639511	S
23403	A	G	>hCoV-19/Wales/PHWC-488E8A/2020|EPI_ISL_639511|2020-10-20	EPI_ISL_639511	S
25720	G	T	>hCoV-19/Wales/PHWC-488E8A/2020|EPI_ISL_639511|2020-10-20	EPI_ISL_639511	ORF3a
26801	C	G	>hCoV-19/Wales/PHWC-488E8A/2020|EPI_ISL_639511|2020-10-20	EPI_ISL_639511	M
27944	C	T	>hCoV-19/Wales/PHWC-488E8A/2020|EPI_ISL_639511|2020-10-20	EPI_ISL_639511	ORF8
28001	G	T	>hCoV-19/Wales/PHWC-488E8A/2020|EPI_ISL_639511|2020-10-20	EPI_ISL_639511	ORF8
28144	C	T	>hCoV-19/Wales/PHWC-488E8A/2020|EPI_ISL_639511|2020-10-20	EPI_ISL_639511	ORF8
28932	C	T	>hCoV-19/Wales/PHWC-488E8A/2020|EPI_ISL_639511|2020-10-20	EPI_ISL_639511	N
29645	G	T	>hCoV-19/Wales/PHWC-488E8A/2020|EPI_ISL_639511|2020-10-20	EPI_ISL_639511	ORF10
207	C	T	>hCoV-19/Wales/PHWC-488EA8/2020|EPI_ISL_639512|2020-11-02	EPI_ISL_639512	NonCoding
241	C	T	>hCoV-19/Wales/PHWC-488EA8/2020|EPI_ISL_639512|2020-11-02	EPI_ISL_639512	NonCoding
445	T	C	>hCoV-19/Wales/PHWC-488EA8/2020|EPI_ISL_639512|2020-11-02	EPI_ISL_639512	orf1ab
3037	C	T	>hCoV-19/Wales/PHWC-488EA8/2020|EPI_ISL_639512|2020-11-02	EPI_ISL_639512	orf1ab
5170	C	T	>hCoV-19/Wales/PHWC-488EA8/2020|EPI_ISL_639512|2020-11-02	EPI_ISL_639512	orf1ab
6286	C	T	>hCoV-19/Wales/PHWC-488EA8/2020|EPI_ISL_639512|2020-11-02	EPI_ISL_639512	orf1ab
8782	T	C	>hCoV-19/Wales/PHWC-488EA8/2020|EPI_ISL_639512|2020-11-02	EPI_ISL_639512	orf1ab
10078	C	T	>hCoV-19/Wales/PHWC-488EA8/2020|EPI_ISL_639512|2020-11-02	EPI_ISL_639512	orf1ab
11132	G	T	>hCoV-19/Wales/PHWC-488EA8/2020|EPI_ISL_639512|2020-11-02	EPI_ISL_639512	orf1ab
11417	G	T	>hCoV-19/Wales/PHWC-488EA8/2020|EPI_ISL_639512|2020-11-02	EPI_ISL_639512	orf1ab
11812	C	T	>hCoV-19/Wales/PHWC-488EA8/2020|EPI_ISL_639512|2020-11-02	EPI_ISL_639512	orf1ab
14408	C	T	>hCoV-19/Wales/PHWC-488EA8/2020|EPI_ISL_639512|2020-11-02	EPI_ISL_639512	orf1ab
21255	G	C	>hCoV-19/Wales/PHWC-488EA8/2020|EPI_ISL_639512|2020-11-02	EPI_ISL_639512	orf1ab
22051	G	T	>hCoV-19/Wales/PHWC-488EA8/2020|EPI_ISL_639512|2020-11-02	EPI_ISL_639512	S
22227	C	T	>hCoV-19/Wales/PHWC-488EA8/2020|EPI_ISL_639512|2020-11-02	EPI_ISL_639512	S
23403	A	G	>hCoV-19/Wales/PHWC-488EA8/2020|EPI_ISL_639512|2020-11-02	EPI_ISL_639512	S
26801	C	G	>hCoV-19/Wales/PHWC-488EA8/2020|EPI_ISL_639512|2020-11-02	EPI_ISL_639512	M
28144	C	T	>hCoV-19/Wales/PHWC-488EA8/2020|EPI_ISL_639512|2020-11-02	EPI_ISL_639512	ORF8
28932	C	T	>hCoV-19/Wales/PHWC-488EA8/2020|EPI_ISL_639512|2020-11-02	EPI_ISL_639512	N
29179	G	T	>hCoV-19/Wales/PHWC-488EA8/2020|EPI_ISL_639512|2020-11-02	EPI_ISL_639512	N
29645	G	T	>hCoV-19/Wales/PHWC-488EA8/2020|EPI_ISL_639512|2020-11-02	EPI_ISL_639512	ORF10
204	G	T	>hCoV-19/Wales/PHWC-488EC6/2020|EPI_ISL_639513|2020-10-27	EPI_ISL_639513	NonCoding
241	C	T	>hCoV-19/Wales/PHWC-488EC6/2020|EPI_ISL_639513|2020-10-27	EPI_ISL_639513	NonCoding
445	T	C	>hCoV-19/Wales/PHWC-488EC6/2020|EPI_ISL_639513|2020-10-27	EPI_ISL_639513	orf1ab
3037	C	T	>hCoV-19/Wales/PHWC-488EC6/2020|EPI_ISL_639513|2020-10-27	EPI_ISL_639513	orf1ab
6286	C	T	>hCoV-19/Wales/PHWC-488EC6/2020|EPI_ISL_639513|2020-10-27	EPI_ISL_639513	orf1ab
8782	T	C	>hCoV-19/Wales/PHWC-488EC6/2020|EPI_ISL_639513|2020-10-27	EPI_ISL_639513	orf1ab
9037	T	C	>hCoV-19/Wales/PHWC-488EC6/2020|EPI_ISL_639513|2020-10-27	EPI_ISL_639513	orf1ab
11533	A	G	>hCoV-19/Wales/PHWC-488EC6/2020|EPI_ISL_639513|2020-10-27	EPI_ISL_639513	orf1ab
14408	C	T	>hCoV-19/Wales/PHWC-488EC6/2020|EPI_ISL_639513|2020-10-27	EPI_ISL_639513	orf1ab
21255	G	C	>hCoV-19/Wales/PHWC-488EC6/2020|EPI_ISL_639513|2020-10-27	EPI_ISL_639513	orf1ab
21614	C	T	>hCoV-19/Wales/PHWC-488EC6/2020|EPI_ISL_639513|2020-10-27	EPI_ISL_639513	S
22227	C	T	>hCoV-19/Wales/PHWC-488EC6/2020|EPI_ISL_639513|2020-10-27	EPI_ISL_639513	S
23403	A	G	>hCoV-19/Wales/PHWC-488EC6/2020|EPI_ISL_639513|2020-10-27	EPI_ISL_639513	S
23855	C	T	>hCoV-19/Wales/PHWC-488EC6/2020|EPI_ISL_639513|2020-10-27	EPI_ISL_639513	S
24334	C	T	>hCoV-19/Wales/PHWC-488EC6/2020|EPI_ISL_639513|2020-10-27	EPI_ISL_639513	S
26424	T	C	>hCoV-19/Wales/PHWC-488EC6/2020|EPI_ISL_639513|2020-10-27	EPI_ISL_639513	E
26801	C	G	>hCoV-19/Wales/PHWC-488EC6/2020|EPI_ISL_639513|2020-10-27	EPI_ISL_639513	M
27944	C	T	>hCoV-19/Wales/PHWC-488EC6/2020|EPI_ISL_639513|2020-10-27	EPI_ISL_639513	ORF8
28144	C	T	>hCoV-19/Wales/PHWC-488EC6/2020|EPI_ISL_639513|2020-10-27	EPI_ISL_639513	ORF8
28932	C	T	>hCoV-19/Wales/PHWC-488EC6/2020|EPI_ISL_639513|2020-10-27	EPI_ISL_639513	N
29645	G	T	>hCoV-19/Wales/PHWC-488EC6/2020|EPI_ISL_639513|2020-10-27	EPI_ISL_639513	ORF10
204	G	T	>hCoV-19/Wales/PHWC-488ED5/2020|EPI_ISL_639514|2020-11-02	EPI_ISL_639514	NonCoding
241	C	T	>hCoV-19/Wales/PHWC-488ED5/2020|EPI_ISL_639514|2020-11-02	EPI_ISL_639514	NonCoding
445	T	C	>hCoV-19/Wales/PHWC-488ED5/2020|EPI_ISL_639514|2020-11-02	EPI_ISL_639514	orf1ab
3037	C	T	>hCoV-19/Wales/PHWC-488ED5/2020|EPI_ISL_639514|2020-11-02	EPI_ISL_639514	orf1ab
4794	C	T	>hCoV-19/Wales/PHWC-488ED5/2020|EPI_ISL_639514|2020-11-02	EPI_ISL_639514	orf1ab
6286	C	T	>hCoV-19/Wales/PHWC-488ED5/2020|EPI_ISL_639514|2020-11-02	EPI_ISL_639514	orf1ab
8782	T	C	>hCoV-19/Wales/PHWC-488ED5/2020|EPI_ISL_639514|2020-11-02	EPI_ISL_639514	orf1ab
14408	C	T	>hCoV-19/Wales/PHWC-488ED5/2020|EPI_ISL_639514|2020-11-02	EPI_ISL_639514	orf1ab
15480	C	T	>hCoV-19/Wales/PHWC-488ED5/2020|EPI_ISL_639514|2020-11-02	EPI_ISL_639514	orf1ab
21255	G	C	>hCoV-19/Wales/PHWC-488ED5/2020|EPI_ISL_639514|2020-11-02	EPI_ISL_639514	orf1ab
21614	C	T	>hCoV-19/Wales/PHWC-488ED5/2020|EPI_ISL_639514|2020-11-02	EPI_ISL_639514	S
22227	C	T	>hCoV-19/Wales/PHWC-488ED5/2020|EPI_ISL_639514|2020-11-02	EPI_ISL_639514	S
23403	A	G	>hCoV-19/Wales/PHWC-488ED5/2020|EPI_ISL_639514|2020-11-02	EPI_ISL_639514	S
26801	C	G	>hCoV-19/Wales/PHWC-488ED5/2020|EPI_ISL_639514|2020-11-02	EPI_ISL_639514	M
27944	C	T	>hCoV-19/Wales/PHWC-488ED5/2020|EPI_ISL_639514|2020-11-02	EPI_ISL_639514	ORF8
28087	C	T	>hCoV-19/Wales/PHWC-488ED5/2020|EPI_ISL_639514|2020-11-02	EPI_ISL_639514	ORF8
28144	C	T	>hCoV-19/Wales/PHWC-488ED5/2020|EPI_ISL_639514|2020-11-02	EPI_ISL_639514	ORF8
28932	C	T	>hCoV-19/Wales/PHWC-488ED5/2020|EPI_ISL_639514|2020-11-02	EPI_ISL_639514	N
29645	G	T	>hCoV-19/Wales/PHWC-488ED5/2020|EPI_ISL_639514|2020-11-02	EPI_ISL_639514	ORF10
204	G	T	>hCoV-19/Wales/PHWC-488F1E/2020|EPI_ISL_639516|2020-11-01	EPI_ISL_639516	NonCoding
241	C	T	>hCoV-19/Wales/PHWC-488F1E/2020|EPI_ISL_639516|2020-11-01	EPI_ISL_639516	NonCoding
445	T	C	>hCoV-19/Wales/PHWC-488F1E/2020|EPI_ISL_639516|2020-11-01	EPI_ISL_639516	orf1ab
3037	C	T	>hCoV-19/Wales/PHWC-488F1E/2020|EPI_ISL_639516|2020-11-01	EPI_ISL_639516	orf1ab
6286	C	T	>hCoV-19/Wales/PHWC-488F1E/2020|EPI_ISL_639516|2020-11-01	EPI_ISL_639516	orf1ab
8782	T	C	>hCoV-19/Wales/PHWC-488F1E/2020|EPI_ISL_639516|2020-11-01	EPI_ISL_639516	orf1ab
14408	C	T	>hCoV-19/Wales/PHWC-488F1E/2020|EPI_ISL_639516|2020-11-01	EPI_ISL_639516	orf1ab
15480	C	T	>hCoV-19/Wales/PHWC-488F1E/2020|EPI_ISL_639516|2020-11-01	EPI_ISL_639516	orf1ab
21255	G	C	>hCoV-19/Wales/PHWC-488F1E/2020|EPI_ISL_639516|2020-11-01	EPI_ISL_639516	orf1ab
21614	C	T	>hCoV-19/Wales/PHWC-488F1E/2020|EPI_ISL_639516|2020-11-01	EPI_ISL_639516	S
22227	C	T	>hCoV-19/Wales/PHWC-488F1E/2020|EPI_ISL_639516|2020-11-01	EPI_ISL_639516	S
23403	A	G	>hCoV-19/Wales/PHWC-488F1E/2020|EPI_ISL_639516|2020-11-01	EPI_ISL_639516	S
26801	C	G	>hCoV-19/Wales/PHWC-488F1E/2020|EPI_ISL_639516|2020-11-01	EPI_ISL_639516	M
27643	C	T	>hCoV-19/Wales/PHWC-488F1E/2020|EPI_ISL_639516|2020-11-01	EPI_ISL_639516	ORF7a
27944	C	T	>hCoV-19/Wales/PHWC-488F1E/2020|EPI_ISL_639516|2020-11-01	EPI_ISL_639516	ORF8
28087	C	T	>hCoV-19/Wales/PHWC-488F1E/2020|EPI_ISL_639516|2020-11-01	EPI_ISL_639516	ORF8
28144	C	T	>hCoV-19/Wales/PHWC-488F1E/2020|EPI_ISL_639516|2020-11-01	EPI_ISL_639516	ORF8
28932	C	T	>hCoV-19/Wales/PHWC-488F1E/2020|EPI_ISL_639516|2020-11-01	EPI_ISL_639516	N
29645	G	T	>hCoV-19/Wales/PHWC-488F1E/2020|EPI_ISL_639516|2020-11-01	EPI_ISL_639516	ORF10
204	G	T	>hCoV-19/Wales/PHWC-488F2D/2020|EPI_ISL_639517|2020-10-28	EPI_ISL_639517	NonCoding
241	C	T	>hCoV-19/Wales/PHWC-488F2D/2020|EPI_ISL_639517|2020-10-28	EPI_ISL_639517	NonCoding
445	T	C	>hCoV-19/Wales/PHWC-488F2D/2020|EPI_ISL_639517|2020-10-28	EPI_ISL_639517	orf1ab
3037	C	T	>hCoV-19/Wales/PHWC-488F2D/2020|EPI_ISL_639517|2020-10-28	EPI_ISL_639517	orf1ab
6286	C	T	>hCoV-19/Wales/PHWC-488F2D/2020|EPI_ISL_639517|2020-10-28	EPI_ISL_639517	orf1ab
8782	T	C	>hCoV-19/Wales/PHWC-488F2D/2020|EPI_ISL_639517|2020-10-28	EPI_ISL_639517	orf1ab
14408	C	T	>hCoV-19/Wales/PHWC-488F2D/2020|EPI_ISL_639517|2020-10-28	EPI_ISL_639517	orf1ab
21255	G	C	>hCoV-19/Wales/PHWC-488F2D/2020|EPI_ISL_639517|2020-10-28	EPI_ISL_639517	orf1ab
21614	C	T	>hCoV-19/Wales/PHWC-488F2D/2020|EPI_ISL_639517|2020-10-28	EPI_ISL_639517	S
22227	C	T	>hCoV-19/Wales/PHWC-488F2D/2020|EPI_ISL_639517|2020-10-28	EPI_ISL_639517	S
22784	A	C	>hCoV-19/Wales/PHWC-488F2D/2020|EPI_ISL_639517|2020-10-28	EPI_ISL_639517	S
23403	A	G	>hCoV-19/Wales/PHWC-488F2D/2020|EPI_ISL_639517|2020-10-28	EPI_ISL_639517	S
24334	C	T	>hCoV-19/Wales/PHWC-488F2D/2020|EPI_ISL_639517|2020-10-28	EPI_ISL_639517	S
26801	C	G	>hCoV-19/Wales/PHWC-488F2D/2020|EPI_ISL_639517|2020-10-28	EPI_ISL_639517	M
27769	C	T	>hCoV-19/Wales/PHWC-488F2D/2020|EPI_ISL_639517|2020-10-28	EPI_ISL_639517	NonCoding
27944	C	T	>hCoV-19/Wales/PHWC-488F2D/2020|EPI_ISL_639517|2020-10-28	EPI_ISL_639517	ORF8
28144	C	T	>hCoV-19/Wales/PHWC-488F2D/2020|EPI_ISL_639517|2020-10-28	EPI_ISL_639517	ORF8
28932	C	T	>hCoV-19/Wales/PHWC-488F2D/2020|EPI_ISL_639517|2020-10-28	EPI_ISL_639517	N
29645	G	T	>hCoV-19/Wales/PHWC-488F2D/2020|EPI_ISL_639517|2020-10-28	EPI_ISL_639517	ORF10
29751	G	A	>hCoV-19/Wales/PHWC-488F2D/2020|EPI_ISL_639517|2020-10-28	EPI_ISL_639517	NonCoding
204	G	T	>hCoV-19/Wales/PHWC-488F3C/2020|EPI_ISL_639518|2020-10-30	EPI_ISL_639518	NonCoding
241	C	T	>hCoV-19/Wales/PHWC-488F3C/2020|EPI_ISL_639518|2020-10-30	EPI_ISL_639518	NonCoding
445	T	C	>hCoV-19/Wales/PHWC-488F3C/2020|EPI_ISL_639518|2020-10-30	EPI_ISL_639518	orf1ab
3037	C	T	>hCoV-19/Wales/PHWC-488F3C/2020|EPI_ISL_639518|2020-10-30	EPI_ISL_639518	orf1ab
6286	C	T	>hCoV-19/Wales/PHWC-488F3C/2020|EPI_ISL_639518|2020-10-30	EPI_ISL_639518	orf1ab
8782	T	C	>hCoV-19/Wales/PHWC-488F3C/2020|EPI_ISL_639518|2020-10-30	EPI_ISL_639518	orf1ab
14408	C	T	>hCoV-19/Wales/PHWC-488F3C/2020|EPI_ISL_639518|2020-10-30	EPI_ISL_639518	orf1ab
15480	C	T	>hCoV-19/Wales/PHWC-488F3C/2020|EPI_ISL_639518|2020-10-30	EPI_ISL_639518	orf1ab
21255	G	C	>hCoV-19/Wales/PHWC-488F3C/2020|EPI_ISL_639518|2020-10-30	EPI_ISL_639518	orf1ab
21614	C	T	>hCoV-19/Wales/PHWC-488F3C/2020|EPI_ISL_639518|2020-10-30	EPI_ISL_639518	S
22227	C	T	>hCoV-19/Wales/PHWC-488F3C/2020|EPI_ISL_639518|2020-10-30	EPI_ISL_639518	S
23403	A	G	>hCoV-19/Wales/PHWC-488F3C/2020|EPI_ISL_639518|2020-10-30	EPI_ISL_639518	S
26801	C	G	>hCoV-19/Wales/PHWC-488F3C/2020|EPI_ISL_639518|2020-10-30	EPI_ISL_639518	M
27944	C	T	>hCoV-19/Wales/PHWC-488F3C/2020|EPI_ISL_639518|2020-10-30	EPI_ISL_639518	ORF8
28087	C	T	>hCoV-19/Wales/PHWC-488F3C/2020|EPI_ISL_639518|2020-10-30	EPI_ISL_639518	ORF8
28144	C	T	>hCoV-19/Wales/PHWC-488F3C/2020|EPI_ISL_639518|2020-10-30	EPI_ISL_639518	ORF8
28932	C	T	>hCoV-19/Wales/PHWC-488F3C/2020|EPI_ISL_639518|2020-10-30	EPI_ISL_639518	N
29645	G	T	>hCoV-19/Wales/PHWC-488F3C/2020|EPI_ISL_639518|2020-10-30	EPI_ISL_639518	ORF10
204	G	T	>hCoV-19/Wales/PHWC-488F4B/2020|EPI_ISL_639519|2020-10-27	EPI_ISL_639519	NonCoding
241	C	T	>hCoV-19/Wales/PHWC-488F4B/2020|EPI_ISL_639519|2020-10-27	EPI_ISL_639519	NonCoding
445	T	C	>hCoV-19/Wales/PHWC-488F4B/2020|EPI_ISL_639519|2020-10-27	EPI_ISL_639519	orf1ab
3037	C	T	>hCoV-19/Wales/PHWC-488F4B/2020|EPI_ISL_639519|2020-10-27	EPI_ISL_639519	orf1ab
3802	T	C	>hCoV-19/Wales/PHWC-488F4B/2020|EPI_ISL_639519|2020-10-27	EPI_ISL_639519	orf1ab
6286	C	T	>hCoV-19/Wales/PHWC-488F4B/2020|EPI_ISL_639519|2020-10-27	EPI_ISL_639519	orf1ab
8782	T	C	>hCoV-19/Wales/PHWC-488F4B/2020|EPI_ISL_639519|2020-10-27	EPI_ISL_639519	orf1ab
14408	C	T	>hCoV-19/Wales/PHWC-488F4B/2020|EPI_ISL_639519|2020-10-27	EPI_ISL_639519	orf1ab
21255	G	C	>hCoV-19/Wales/PHWC-488F4B/2020|EPI_ISL_639519|2020-10-27	EPI_ISL_639519	orf1ab
21614	C	T	>hCoV-19/Wales/PHWC-488F4B/2020|EPI_ISL_639519|2020-10-27	EPI_ISL_639519	S
22227	C	T	>hCoV-19/Wales/PHWC-488F4B/2020|EPI_ISL_639519|2020-10-27	EPI_ISL_639519	S
23403	A	G	>hCoV-19/Wales/PHWC-488F4B/2020|EPI_ISL_639519|2020-10-27	EPI_ISL_639519	S
24334	C	T	>hCoV-19/Wales/PHWC-488F4B/2020|EPI_ISL_639519|2020-10-27	EPI_ISL_639519	S
26801	C	G	>hCoV-19/Wales/PHWC-488F4B/2020|EPI_ISL_639519|2020-10-27	EPI_ISL_639519	M
27944	C	T	>hCoV-19/Wales/PHWC-488F4B/2020|EPI_ISL_639519|2020-10-27	EPI_ISL_639519	ORF8
28144	C	T	>hCoV-19/Wales/PHWC-488F4B/2020|EPI_ISL_639519|2020-10-27	EPI_ISL_639519	ORF8
28932	C	T	>hCoV-19/Wales/PHWC-488F4B/2020|EPI_ISL_639519|2020-10-27	EPI_ISL_639519	N
29197	C	T	>hCoV-19/Wales/PHWC-488F4B/2020|EPI_ISL_639519|2020-10-27	EPI_ISL_639519	N
29645	G	T	>hCoV-19/Wales/PHWC-488F4B/2020|EPI_ISL_639519|2020-10-27	EPI_ISL_639519	ORF10
241	C	T	>hCoV-19/Wales/PHWC-488F69/2020|EPI_ISL_639520|2020-10-29	EPI_ISL_639520	NonCoding
445	T	C	>hCoV-19/Wales/PHWC-488F69/2020|EPI_ISL_639520|2020-10-29	EPI_ISL_639520	orf1ab
2489	T	C	>hCoV-19/Wales/PHWC-488F69/2020|EPI_ISL_639520|2020-10-29	EPI_ISL_639520	orf1ab
3037	C	T	>hCoV-19/Wales/PHWC-488F69/2020|EPI_ISL_639520|2020-10-29	EPI_ISL_639520	orf1ab
6286	C	T	>hCoV-19/Wales/PHWC-488F69/2020|EPI_ISL_639520|2020-10-29	EPI_ISL_639520	orf1ab
8782	T	C	>hCoV-19/Wales/PHWC-488F69/2020|EPI_ISL_639520|2020-10-29	EPI_ISL_639520	orf1ab
12119	C	T	>hCoV-19/Wales/PHWC-488F69/2020|EPI_ISL_639520|2020-10-29	EPI_ISL_639520	orf1ab
14408	C	T	>hCoV-19/Wales/PHWC-488F69/2020|EPI_ISL_639520|2020-10-29	EPI_ISL_639520	orf1ab
21222	A	T	>hCoV-19/Wales/PHWC-488F69/2020|EPI_ISL_639520|2020-10-29	EPI_ISL_639520	orf1ab
21255	G	C	>hCoV-19/Wales/PHWC-488F69/2020|EPI_ISL_639520|2020-10-29	EPI_ISL_639520	orf1ab
22227	C	T	>hCoV-19/Wales/PHWC-488F69/2020|EPI_ISL_639520|2020-10-29	EPI_ISL_639520	S
23403	A	G	>hCoV-19/Wales/PHWC-488F69/2020|EPI_ISL_639520|2020-10-29	EPI_ISL_639520	S
25647	G	C	>hCoV-19/Wales/PHWC-488F69/2020|EPI_ISL_639520|2020-10-29	EPI_ISL_639520	ORF3a
25889	C	T	>hCoV-19/Wales/PHWC-488F69/2020|EPI_ISL_639520|2020-10-29	EPI_ISL_639520	ORF3a
26801	C	G	>hCoV-19/Wales/PHWC-488F69/2020|EPI_ISL_639520|2020-10-29	EPI_ISL_639520	M
27851	T	C	>hCoV-19/Wales/PHWC-488F69/2020|EPI_ISL_639520|2020-10-29	EPI_ISL_639520	NonCoding
27944	C	T	>hCoV-19/Wales/PHWC-488F69/2020|EPI_ISL_639520|2020-10-29	EPI_ISL_639520	ORF8
28144	C	T	>hCoV-19/Wales/PHWC-488F69/2020|EPI_ISL_639520|2020-10-29	EPI_ISL_639520	ORF8
28932	C	T	>hCoV-19/Wales/PHWC-488F69/2020|EPI_ISL_639520|2020-10-29	EPI_ISL_639520	N
29645	G	T	>hCoV-19/Wales/PHWC-488F69/2020|EPI_ISL_639520|2020-10-29	EPI_ISL_639520	ORF10
29745	G	A	>hCoV-19/Wales/PHWC-488F69/2020|EPI_ISL_639520|2020-10-29	EPI_ISL_639520	NonCoding
241	C	T	>hCoV-19/Wales/PHWC-488F78/2020|EPI_ISL_639521|2020-11-03	EPI_ISL_639521	NonCoding
445	T	C	>hCoV-19/Wales/PHWC-488F78/2020|EPI_ISL_639521|2020-11-03	EPI_ISL_639521	orf1ab
1987	A	G	>hCoV-19/Wales/PHWC-488F78/2020|EPI_ISL_639521|2020-11-03	EPI_ISL_639521	orf1ab
3037	C	T	>hCoV-19/Wales/PHWC-488F78/2020|EPI_ISL_639521|2020-11-03	EPI_ISL_639521	orf1ab
3817	C	T	>hCoV-19/Wales/PHWC-488F78/2020|EPI_ISL_639521|2020-11-03	EPI_ISL_639521	orf1ab
6286	C	T	>hCoV-19/Wales/PHWC-488F78/2020|EPI_ISL_639521|2020-11-03	EPI_ISL_639521	orf1ab
6344	G	T	>hCoV-19/Wales/PHWC-488F78/2020|EPI_ISL_639521|2020-11-03	EPI_ISL_639521	orf1ab
8782	T	C	>hCoV-19/Wales/PHWC-488F78/2020|EPI_ISL_639521|2020-11-03	EPI_ISL_639521	orf1ab
11417	G	T	>hCoV-19/Wales/PHWC-488F78/2020|EPI_ISL_639521|2020-11-03	EPI_ISL_639521	orf1ab
14408	C	T	>hCoV-19/Wales/PHWC-488F78/2020|EPI_ISL_639521|2020-11-03	EPI_ISL_639521	orf1ab
21255	G	C	>hCoV-19/Wales/PHWC-488F78/2020|EPI_ISL_639521|2020-11-03	EPI_ISL_639521	orf1ab
22227	C	T	>hCoV-19/Wales/PHWC-488F78/2020|EPI_ISL_639521|2020-11-03	EPI_ISL_639521	S
23403	A	G	>hCoV-19/Wales/PHWC-488F78/2020|EPI_ISL_639521|2020-11-03	EPI_ISL_639521	S
26801	C	G	>hCoV-19/Wales/PHWC-488F78/2020|EPI_ISL_639521|2020-11-03	EPI_ISL_639521	M
27835	T	C	>hCoV-19/Wales/PHWC-488F78/2020|EPI_ISL_639521|2020-11-03	EPI_ISL_639521	NonCoding
27944	C	T	>hCoV-19/Wales/PHWC-488F78/2020|EPI_ISL_639521|2020-11-03	EPI_ISL_639521	ORF8
28144	C	T	>hCoV-19/Wales/PHWC-488F78/2020|EPI_ISL_639521|2020-11-03	EPI_ISL_639521	ORF8
28932	C	T	>hCoV-19/Wales/PHWC-488F78/2020|EPI_ISL_639521|2020-11-03	EPI_ISL_639521	N
29645	G	T	>hCoV-19/Wales/PHWC-488F78/2020|EPI_ISL_639521|2020-11-03	EPI_ISL_639521	ORF10
29708	C	T	>hCoV-19/Wales/PHWC-488F78/2020|EPI_ISL_639521|2020-11-03	EPI_ISL_639521	NonCoding
29733	C	T	>hCoV-19/Wales/PHWC-488F78/2020|EPI_ISL_639521|2020-11-03	EPI_ISL_639521	NonCoding
204	G	T	>hCoV-19/Wales/PHWC-488FA5/2020|EPI_ISL_639523|2020-11-02	EPI_ISL_639523	NonCoding
241	C	T	>hCoV-19/Wales/PHWC-488FA5/2020|EPI_ISL_639523|2020-11-02	EPI_ISL_639523	NonCoding
445	T	C	>hCoV-19/Wales/PHWC-488FA5/2020|EPI_ISL_639523|2020-11-02	EPI_ISL_639523	orf1ab
3037	C	T	>hCoV-19/Wales/PHWC-488FA5/2020|EPI_ISL_639523|2020-11-02	EPI_ISL_639523	orf1ab
6286	C	T	>hCoV-19/Wales/PHWC-488FA5/2020|EPI_ISL_639523|2020-11-02	EPI_ISL_639523	orf1ab
8782	T	C	>hCoV-19/Wales/PHWC-488FA5/2020|EPI_ISL_639523|2020-11-02	EPI_ISL_639523	orf1ab
11083	G	T	>hCoV-19/Wales/PHWC-488FA5/2020|EPI_ISL_639523|2020-11-02	EPI_ISL_639523	orf1ab
14408	C	T	>hCoV-19/Wales/PHWC-488FA5/2020|EPI_ISL_639523|2020-11-02	EPI_ISL_639523	orf1ab
15480	C	T	>hCoV-19/Wales/PHWC-488FA5/2020|EPI_ISL_639523|2020-11-02	EPI_ISL_639523	orf1ab
21255	G	C	>hCoV-19/Wales/PHWC-488FA5/2020|EPI_ISL_639523|2020-11-02	EPI_ISL_639523	orf1ab
21614	C	T	>hCoV-19/Wales/PHWC-488FA5/2020|EPI_ISL_639523|2020-11-02	EPI_ISL_639523	S
22227	C	T	>hCoV-19/Wales/PHWC-488FA5/2020|EPI_ISL_639523|2020-11-02	EPI_ISL_639523	S
23403	A	G	>hCoV-19/Wales/PHWC-488FA5/2020|EPI_ISL_639523|2020-11-02	EPI_ISL_639523	S
26801	C	G	>hCoV-19/Wales/PHWC-488FA5/2020|EPI_ISL_639523|2020-11-02	EPI_ISL_639523	M
27944	C	T	>hCoV-19/Wales/PHWC-488FA5/2020|EPI_ISL_639523|2020-11-02	EPI_ISL_639523	ORF8
28144	C	T	>hCoV-19/Wales/PHWC-488FA5/2020|EPI_ISL_639523|2020-11-02	EPI_ISL_639523	ORF8
28932	C	T	>hCoV-19/Wales/PHWC-488FA5/2020|EPI_ISL_639523|2020-11-02	EPI_ISL_639523	N
29645	G	T	>hCoV-19/Wales/PHWC-488FA5/2020|EPI_ISL_639523|2020-11-02	EPI_ISL_639523	ORF10
204	G	T	>hCoV-19/Wales/PHWC-488FC3/2020|EPI_ISL_639525|2020-11-02	EPI_ISL_639525	NonCoding
241	C	T	>hCoV-19/Wales/PHWC-488FC3/2020|EPI_ISL_639525|2020-11-02	EPI_ISL_639525	NonCoding
445	T	C	>hCoV-19/Wales/PHWC-488FC3/2020|EPI_ISL_639525|2020-11-02	EPI_ISL_639525	orf1ab
593	C	T	>hCoV-19/Wales/PHWC-488FC3/2020|EPI_ISL_639525|2020-11-02	EPI_ISL_639525	orf1ab
3037	C	T	>hCoV-19/Wales/PHWC-488FC3/2020|EPI_ISL_639525|2020-11-02	EPI_ISL_639525	orf1ab
6286	C	T	>hCoV-19/Wales/PHWC-488FC3/2020|EPI_ISL_639525|2020-11-02	EPI_ISL_639525	orf1ab
8782	T	C	>hCoV-19/Wales/PHWC-488FC3/2020|EPI_ISL_639525|2020-11-02	EPI_ISL_639525	orf1ab
13712	A	G	>hCoV-19/Wales/PHWC-488FC3/2020|EPI_ISL_639525|2020-11-02	EPI_ISL_639525	orf1ab
14408	C	T	>hCoV-19/Wales/PHWC-488FC3/2020|EPI_ISL_639525|2020-11-02	EPI_ISL_639525	orf1ab
21255	G	C	>hCoV-19/Wales/PHWC-488FC3/2020|EPI_ISL_639525|2020-11-02	EPI_ISL_639525	orf1ab
21614	C	T	>hCoV-19/Wales/PHWC-488FC3/2020|EPI_ISL_639525|2020-11-02	EPI_ISL_639525	S
22227	C	T	>hCoV-19/Wales/PHWC-488FC3/2020|EPI_ISL_639525|2020-11-02	EPI_ISL_639525	S
23403	A	G	>hCoV-19/Wales/PHWC-488FC3/2020|EPI_ISL_639525|2020-11-02	EPI_ISL_639525	S
24334	C	T	>hCoV-19/Wales/PHWC-488FC3/2020|EPI_ISL_639525|2020-11-02	EPI_ISL_639525	S
26801	C	G	>hCoV-19/Wales/PHWC-488FC3/2020|EPI_ISL_639525|2020-11-02	EPI_ISL_639525	M
27944	C	T	>hCoV-19/Wales/PHWC-488FC3/2020|EPI_ISL_639525|2020-11-02	EPI_ISL_639525	ORF8
28144	C	T	>hCoV-19/Wales/PHWC-488FC3/2020|EPI_ISL_639525|2020-11-02	EPI_ISL_639525	ORF8
28932	C	T	>hCoV-19/Wales/PHWC-488FC3/2020|EPI_ISL_639525|2020-11-02	EPI_ISL_639525	N
29645	G	T	>hCoV-19/Wales/PHWC-488FC3/2020|EPI_ISL_639525|2020-11-02	EPI_ISL_639525	ORF10
204	G	T	>hCoV-19/Wales/PHWC-488FF0/2020|EPI_ISL_639527|2020-11-02	EPI_ISL_639527	NonCoding
241	C	T	>hCoV-19/Wales/PHWC-488FF0/2020|EPI_ISL_639527|2020-11-02	EPI_ISL_639527	NonCoding
445	T	C	>hCoV-19/Wales/PHWC-488FF0/2020|EPI_ISL_639527|2020-11-02	EPI_ISL_639527	orf1ab
3037	C	T	>hCoV-19/Wales/PHWC-488FF0/2020|EPI_ISL_639527|2020-11-02	EPI_ISL_639527	orf1ab
6286	C	T	>hCoV-19/Wales/PHWC-488FF0/2020|EPI_ISL_639527|2020-11-02	EPI_ISL_639527	orf1ab
8782	T	C	>hCoV-19/Wales/PHWC-488FF0/2020|EPI_ISL_639527|2020-11-02	EPI_ISL_639527	orf1ab
14408	C	T	>hCoV-19/Wales/PHWC-488FF0/2020|EPI_ISL_639527|2020-11-02	EPI_ISL_639527	orf1ab
15480	C	T	>hCoV-19/Wales/PHWC-488FF0/2020|EPI_ISL_639527|2020-11-02	EPI_ISL_639527	orf1ab
17004	C	T	>hCoV-19/Wales/PHWC-488FF0/2020|EPI_ISL_639527|2020-11-02	EPI_ISL_639527	orf1ab
21255	G	C	>hCoV-19/Wales/PHWC-488FF0/2020|EPI_ISL_639527|2020-11-02	EPI_ISL_639527	orf1ab
21724	G	A	>hCoV-19/Wales/PHWC-488FF0/2020|EPI_ISL_639527|2020-11-02	EPI_ISL_639527	S
22227	C	T	>hCoV-19/Wales/PHWC-488FF0/2020|EPI_ISL_639527|2020-11-02	EPI_ISL_639527	S
23403	A	G	>hCoV-19/Wales/PHWC-488FF0/2020|EPI_ISL_639527|2020-11-02	EPI_ISL_639527	S
26779	G	T	>hCoV-19/Wales/PHWC-488FF0/2020|EPI_ISL_639527|2020-11-02	EPI_ISL_639527	M
26801	C	G	>hCoV-19/Wales/PHWC-488FF0/2020|EPI_ISL_639527|2020-11-02	EPI_ISL_639527	M
27944	C	T	>hCoV-19/Wales/PHWC-488FF0/2020|EPI_ISL_639527|2020-11-02	EPI_ISL_639527	ORF8
28144	C	T	>hCoV-19/Wales/PHWC-488FF0/2020|EPI_ISL_639527|2020-11-02	EPI_ISL_639527	ORF8
28932	C	T	>hCoV-19/Wales/PHWC-488FF0/2020|EPI_ISL_639527|2020-11-02	EPI_ISL_639527	N
29645	G	T	>hCoV-19/Wales/PHWC-488FF0/2020|EPI_ISL_639527|2020-11-02	EPI_ISL_639527	ORF10
241	C	T	>hCoV-19/Wales/PHWC-48900B/2020|EPI_ISL_639528|2020-11-02	EPI_ISL_639528	NonCoding
374	G	A	>hCoV-19/Wales/PHWC-48900B/2020|EPI_ISL_639528|2020-11-02	EPI_ISL_639528	orf1ab
445	T	C	>hCoV-19/Wales/PHWC-48900B/2020|EPI_ISL_639528|2020-11-02	EPI_ISL_639528	orf1ab
3037	C	T	>hCoV-19/Wales/PHWC-48900B/2020|EPI_ISL_639528|2020-11-02	EPI_ISL_639528	orf1ab
5170	C	T	>hCoV-19/Wales/PHWC-48900B/2020|EPI_ISL_639528|2020-11-02	EPI_ISL_639528	orf1ab
6286	C	T	>hCoV-19/Wales/PHWC-48900B/2020|EPI_ISL_639528|2020-11-02	EPI_ISL_639528	orf1ab
8782	T	C	>hCoV-19/Wales/PHWC-48900B/2020|EPI_ISL_639528|2020-11-02	EPI_ISL_639528	orf1ab
10078	C	T	>hCoV-19/Wales/PHWC-48900B/2020|EPI_ISL_639528|2020-11-02	EPI_ISL_639528	orf1ab
11132	G	T	>hCoV-19/Wales/PHWC-48900B/2020|EPI_ISL_639528|2020-11-02	EPI_ISL_639528	orf1ab
11417	G	T	>hCoV-19/Wales/PHWC-48900B/2020|EPI_ISL_639528|2020-11-02	EPI_ISL_639528	orf1ab
14408	C	T	>hCoV-19/Wales/PHWC-48900B/2020|EPI_ISL_639528|2020-11-02	EPI_ISL_639528	orf1ab
21255	G	C	>hCoV-19/Wales/PHWC-48900B/2020|EPI_ISL_639528|2020-11-02	EPI_ISL_639528	orf1ab
22051	G	T	>hCoV-19/Wales/PHWC-48900B/2020|EPI_ISL_639528|2020-11-02	EPI_ISL_639528	S
22227	C	T	>hCoV-19/Wales/PHWC-48900B/2020|EPI_ISL_639528|2020-11-02	EPI_ISL_639528	S
23403	A	G	>hCoV-19/Wales/PHWC-48900B/2020|EPI_ISL_639528|2020-11-02	EPI_ISL_639528	S
26801	C	G	>hCoV-19/Wales/PHWC-48900B/2020|EPI_ISL_639528|2020-11-02	EPI_ISL_639528	M
28144	C	T	>hCoV-19/Wales/PHWC-48900B/2020|EPI_ISL_639528|2020-11-02	EPI_ISL_639528	ORF8
28932	C	T	>hCoV-19/Wales/PHWC-48900B/2020|EPI_ISL_639528|2020-11-02	EPI_ISL_639528	N
29179	G	T	>hCoV-19/Wales/PHWC-48900B/2020|EPI_ISL_639528|2020-11-02	EPI_ISL_639528	N
29645	G	T	>hCoV-19/Wales/PHWC-48900B/2020|EPI_ISL_639528|2020-11-02	EPI_ISL_639528	ORF10
29791	T	C	>hCoV-19/Wales/PHWC-48900B/2020|EPI_ISL_639528|2020-11-02	EPI_ISL_639528	NonCoding
204	G	T	>hCoV-19/Wales/PHWC-489047/2020|EPI_ISL_639529|2020-11-01	EPI_ISL_639529	NonCoding
241	C	T	>hCoV-19/Wales/PHWC-489047/2020|EPI_ISL_639529|2020-11-01	EPI_ISL_639529	NonCoding
445	T	C	>hCoV-19/Wales/PHWC-489047/2020|EPI_ISL_639529|2020-11-01	EPI_ISL_639529	orf1ab
3037	C	T	>hCoV-19/Wales/PHWC-489047/2020|EPI_ISL_639529|2020-11-01	EPI_ISL_639529	orf1ab
6286	C	T	>hCoV-19/Wales/PHWC-489047/2020|EPI_ISL_639529|2020-11-01	EPI_ISL_639529	orf1ab
6317	C	T	>hCoV-19/Wales/PHWC-489047/2020|EPI_ISL_639529|2020-11-01	EPI_ISL_639529	orf1ab
8782	T	C	>hCoV-19/Wales/PHWC-489047/2020|EPI_ISL_639529|2020-11-01	EPI_ISL_639529	orf1ab
11089	A	C	>hCoV-19/Wales/PHWC-489047/2020|EPI_ISL_639529|2020-11-01	EPI_ISL_639529	orf1ab
14408	C	T	>hCoV-19/Wales/PHWC-489047/2020|EPI_ISL_639529|2020-11-01	EPI_ISL_639529	orf1ab
21255	G	C	>hCoV-19/Wales/PHWC-489047/2020|EPI_ISL_639529|2020-11-01	EPI_ISL_639529	orf1ab
21614	C	T	>hCoV-19/Wales/PHWC-489047/2020|EPI_ISL_639529|2020-11-01	EPI_ISL_639529	S
21631	A	T	>hCoV-19/Wales/PHWC-489047/2020|EPI_ISL_639529|2020-11-01	EPI_ISL_639529	S
22227	C	T	>hCoV-19/Wales/PHWC-489047/2020|EPI_ISL_639529|2020-11-01	EPI_ISL_639529	S
23403	A	G	>hCoV-19/Wales/PHWC-489047/2020|EPI_ISL_639529|2020-11-01	EPI_ISL_639529	S
26801	C	G	>hCoV-19/Wales/PHWC-489047/2020|EPI_ISL_639529|2020-11-01	EPI_ISL_639529	M
27944	C	T	>hCoV-19/Wales/PHWC-489047/2020|EPI_ISL_639529|2020-11-01	EPI_ISL_639529	ORF8
28144	C	T	>hCoV-19/Wales/PHWC-489047/2020|EPI_ISL_639529|2020-11-01	EPI_ISL_639529	ORF8
28932	C	T	>hCoV-19/Wales/PHWC-489047/2020|EPI_ISL_639529|2020-11-01	EPI_ISL_639529	N
29645	G	T	>hCoV-19/Wales/PHWC-489047/2020|EPI_ISL_639529|2020-11-01	EPI_ISL_639529	ORF10
204	G	T	>hCoV-19/Wales/PHWC-489065/2020|EPI_ISL_639530|2020-11-02	EPI_ISL_639530	NonCoding
241	C	T	>hCoV-19/Wales/PHWC-489065/2020|EPI_ISL_639530|2020-11-02	EPI_ISL_639530	NonCoding
445	T	C	>hCoV-19/Wales/PHWC-489065/2020|EPI_ISL_639530|2020-11-02	EPI_ISL_639530	orf1ab
2386	A	C	>hCoV-19/Wales/PHWC-489065/2020|EPI_ISL_639530|2020-11-02	EPI_ISL_639530	orf1ab
3037	C	T	>hCoV-19/Wales/PHWC-489065/2020|EPI_ISL_639530|2020-11-02	EPI_ISL_639530	orf1ab
6286	C	T	>hCoV-19/Wales/PHWC-489065/2020|EPI_ISL_639530|2020-11-02	EPI_ISL_639530	orf1ab
8782	T	C	>hCoV-19/Wales/PHWC-489065/2020|EPI_ISL_639530|2020-11-02	EPI_ISL_639530	orf1ab
11396	C	T	>hCoV-19/Wales/PHWC-489065/2020|EPI_ISL_639530|2020-11-02	EPI_ISL_639530	orf1ab
14408	C	T	>hCoV-19/Wales/PHWC-489065/2020|EPI_ISL_639530|2020-11-02	EPI_ISL_639530	orf1ab
18086	C	T	>hCoV-19/Wales/PHWC-489065/2020|EPI_ISL_639530|2020-11-02	EPI_ISL_639530	orf1ab
21255	G	C	>hCoV-19/Wales/PHWC-489065/2020|EPI_ISL_639530|2020-11-02	EPI_ISL_639530	orf1ab
21614	C	T	>hCoV-19/Wales/PHWC-489065/2020|EPI_ISL_639530|2020-11-02	EPI_ISL_639530	S
22227	C	T	>hCoV-19/Wales/PHWC-489065/2020|EPI_ISL_639530|2020-11-02	EPI_ISL_639530	S
23403	A	G	>hCoV-19/Wales/PHWC-489065/2020|EPI_ISL_639530|2020-11-02	EPI_ISL_639530	S
25720	G	T	>hCoV-19/Wales/PHWC-489065/2020|EPI_ISL_639530|2020-11-02	EPI_ISL_639530	ORF3a
26801	C	G	>hCoV-19/Wales/PHWC-489065/2020|EPI_ISL_639530|2020-11-02	EPI_ISL_639530	M
27944	C	T	>hCoV-19/Wales/PHWC-489065/2020|EPI_ISL_639530|2020-11-02	EPI_ISL_639530	ORF8
28001	G	T	>hCoV-19/Wales/PHWC-489065/2020|EPI_ISL_639530|2020-11-02	EPI_ISL_639530	ORF8
28144	C	T	>hCoV-19/Wales/PHWC-489065/2020|EPI_ISL_639530|2020-11-02	EPI_ISL_639530	ORF8
28932	C	T	>hCoV-19/Wales/PHWC-489065/2020|EPI_ISL_639530|2020-11-02	EPI_ISL_639530	N
29645	G	T	>hCoV-19/Wales/PHWC-489065/2020|EPI_ISL_639530|2020-11-02	EPI_ISL_639530	ORF10
204	G	T	>hCoV-19/Wales/PHWC-489092/2020|EPI_ISL_639531|2020-10-30	EPI_ISL_639531	NonCoding
241	C	T	>hCoV-19/Wales/PHWC-489092/2020|EPI_ISL_639531|2020-10-30	EPI_ISL_639531	NonCoding
445	T	C	>hCoV-19/Wales/PHWC-489092/2020|EPI_ISL_639531|2020-10-30	EPI_ISL_639531	orf1ab
3037	C	T	>hCoV-19/Wales/PHWC-489092/2020|EPI_ISL_639531|2020-10-30	EPI_ISL_639531	orf1ab
6286	C	T	>hCoV-19/Wales/PHWC-489092/2020|EPI_ISL_639531|2020-10-30	EPI_ISL_639531	orf1ab
8782	T	C	>hCoV-19/Wales/PHWC-489092/2020|EPI_ISL_639531|2020-10-30	EPI_ISL_639531	orf1ab
14408	C	T	>hCoV-19/Wales/PHWC-489092/2020|EPI_ISL_639531|2020-10-30	EPI_ISL_639531	orf1ab
15480	C	T	>hCoV-19/Wales/PHWC-489092/2020|EPI_ISL_639531|2020-10-30	EPI_ISL_639531	orf1ab
21255	G	C	>hCoV-19/Wales/PHWC-489092/2020|EPI_ISL_639531|2020-10-30	EPI_ISL_639531	orf1ab
21614	C	T	>hCoV-19/Wales/PHWC-489092/2020|EPI_ISL_639531|2020-10-30	EPI_ISL_639531	S
22227	C	T	>hCoV-19/Wales/PHWC-489092/2020|EPI_ISL_639531|2020-10-30	EPI_ISL_639531	S
23403	A	G	>hCoV-19/Wales/PHWC-489092/2020|EPI_ISL_639531|2020-10-30	EPI_ISL_639531	S
26801	C	G	>hCoV-19/Wales/PHWC-489092/2020|EPI_ISL_639531|2020-10-30	EPI_ISL_639531	M
27944	C	T	>hCoV-19/Wales/PHWC-489092/2020|EPI_ISL_639531|2020-10-30	EPI_ISL_639531	ORF8
28144	C	T	>hCoV-19/Wales/PHWC-489092/2020|EPI_ISL_639531|2020-10-30	EPI_ISL_639531	ORF8
28932	C	T	>hCoV-19/Wales/PHWC-489092/2020|EPI_ISL_639531|2020-10-30	EPI_ISL_639531	N
29645	G	T	>hCoV-19/Wales/PHWC-489092/2020|EPI_ISL_639531|2020-10-30	EPI_ISL_639531	ORF10
204	G	T	>hCoV-19/Wales/PHWC-4890A1/2020|EPI_ISL_639532|2020-11-01	EPI_ISL_639532	NonCoding
241	C	T	>hCoV-19/Wales/PHWC-4890A1/2020|EPI_ISL_639532|2020-11-01	EPI_ISL_639532	NonCoding
445	T	C	>hCoV-19/Wales/PHWC-4890A1/2020|EPI_ISL_639532|2020-11-01	EPI_ISL_639532	orf1ab
3037	C	T	>hCoV-19/Wales/PHWC-4890A1/2020|EPI_ISL_639532|2020-11-01	EPI_ISL_639532	orf1ab
6286	C	T	>hCoV-19/Wales/PHWC-4890A1/2020|EPI_ISL_639532|2020-11-01	EPI_ISL_639532	orf1ab
8782	T	C	>hCoV-19/Wales/PHWC-4890A1/2020|EPI_ISL_639532|2020-11-01	EPI_ISL_639532	orf1ab
11919	C	T	>hCoV-19/Wales/PHWC-4890A1/2020|EPI_ISL_639532|2020-11-01	EPI_ISL_639532	orf1ab
14408	C	T	>hCoV-19/Wales/PHWC-4890A1/2020|EPI_ISL_639532|2020-11-01	EPI_ISL_639532	orf1ab
19087	T	C	>hCoV-19/Wales/PHWC-4890A1/2020|EPI_ISL_639532|2020-11-01	EPI_ISL_639532	orf1ab
21255	G	C	>hCoV-19/Wales/PHWC-4890A1/2020|EPI_ISL_639532|2020-11-01	EPI_ISL_639532	orf1ab
21614	C	T	>hCoV-19/Wales/PHWC-4890A1/2020|EPI_ISL_639532|2020-11-01	EPI_ISL_639532	S
22227	C	T	>hCoV-19/Wales/PHWC-4890A1/2020|EPI_ISL_639532|2020-11-01	EPI_ISL_639532	S
23403	A	G	>hCoV-19/Wales/PHWC-4890A1/2020|EPI_ISL_639532|2020-11-01	EPI_ISL_639532	S
26801	C	G	>hCoV-19/Wales/PHWC-4890A1/2020|EPI_ISL_639532|2020-11-01	EPI_ISL_639532	M
27944	C	T	>hCoV-19/Wales/PHWC-4890A1/2020|EPI_ISL_639532|2020-11-01	EPI_ISL_639532	ORF8
28005	C	T	>hCoV-19/Wales/PHWC-4890A1/2020|EPI_ISL_639532|2020-11-01	EPI_ISL_639532	ORF8
28144	C	T	>hCoV-19/Wales/PHWC-4890A1/2020|EPI_ISL_639532|2020-11-01	EPI_ISL_639532	ORF8
28932	C	T	>hCoV-19/Wales/PHWC-4890A1/2020|EPI_ISL_639532|2020-11-01	EPI_ISL_639532	N
29645	G	T	>hCoV-19/Wales/PHWC-4890A1/2020|EPI_ISL_639532|2020-11-01	EPI_ISL_639532	ORF10
241	C	T	>hCoV-19/Wales/PHWC-4890DE/2020|EPI_ISL_639534|2020-11-02	EPI_ISL_639534	NonCoding
527	C	T	>hCoV-19/Wales/PHWC-4890DE/2020|EPI_ISL_639534|2020-11-02	EPI_ISL_639534	orf1ab
1344	T	C	>hCoV-19/Wales/PHWC-4890DE/2020|EPI_ISL_639534|2020-11-02	EPI_ISL_639534	orf1ab
3037	C	T	>hCoV-19/Wales/PHWC-4890DE/2020|EPI_ISL_639534|2020-11-02	EPI_ISL_639534	orf1ab
4291	A	T	>hCoV-19/Wales/PHWC-4890DE/2020|EPI_ISL_639534|2020-11-02	EPI_ISL_639534	orf1ab
8683	C	T	>hCoV-19/Wales/PHWC-4890DE/2020|EPI_ISL_639534|2020-11-02	EPI_ISL_639534	orf1ab
8782	T	C	>hCoV-19/Wales/PHWC-4890DE/2020|EPI_ISL_639534|2020-11-02	EPI_ISL_639534	orf1ab
14408	C	T	>hCoV-19/Wales/PHWC-4890DE/2020|EPI_ISL_639534|2020-11-02	EPI_ISL_639534	orf1ab
15406	G	T	>hCoV-19/Wales/PHWC-4890DE/2020|EPI_ISL_639534|2020-11-02	EPI_ISL_639534	orf1ab
16260	C	T	>hCoV-19/Wales/PHWC-4890DE/2020|EPI_ISL_639534|2020-11-02	EPI_ISL_639534	orf1ab
19862	C	T	>hCoV-19/Wales/PHWC-4890DE/2020|EPI_ISL_639534|2020-11-02	EPI_ISL_639534	orf1ab
19960	A	G	>hCoV-19/Wales/PHWC-4890DE/2020|EPI_ISL_639534|2020-11-02	EPI_ISL_639534	orf1ab
21637	C	T	>hCoV-19/Wales/PHWC-4890DE/2020|EPI_ISL_639534|2020-11-02	EPI_ISL_639534	S
23403	A	G	>hCoV-19/Wales/PHWC-4890DE/2020|EPI_ISL_639534|2020-11-02	EPI_ISL_639534	S
28144	C	T	>hCoV-19/Wales/PHWC-4890DE/2020|EPI_ISL_639534|2020-11-02	EPI_ISL_639534	ORF8
28169	A	G	>hCoV-19/Wales/PHWC-4890DE/2020|EPI_ISL_639534|2020-11-02	EPI_ISL_639534	ORF8
28300	G	T	>hCoV-19/Wales/PHWC-4890DE/2020|EPI_ISL_639534|2020-11-02	EPI_ISL_639534	N
28881	G	A	>hCoV-19/Wales/PHWC-4890DE/2020|EPI_ISL_639534|2020-11-02	EPI_ISL_639534	N
28882	G	A	>hCoV-19/Wales/PHWC-4890DE/2020|EPI_ISL_639534|2020-11-02	EPI_ISL_639534	N
28883	G	C	>hCoV-19/Wales/PHWC-4890DE/2020|EPI_ISL_639534|2020-11-02	EPI_ISL_639534	N
29774	C	T	>hCoV-19/Wales/PHWC-4890DE/2020|EPI_ISL_639534|2020-11-02	EPI_ISL_639534	NonCoding
204	G	T	>hCoV-19/Wales/PHWC-489108/2020|EPI_ISL_639536|2020-11-01	EPI_ISL_639536	NonCoding
241	C	T	>hCoV-19/Wales/PHWC-489108/2020|EPI_ISL_639536|2020-11-01	EPI_ISL_639536	NonCoding
445	T	C	>hCoV-19/Wales/PHWC-489108/2020|EPI_ISL_639536|2020-11-01	EPI_ISL_639536	orf1ab
2773	C	T	>hCoV-19/Wales/PHWC-489108/2020|EPI_ISL_639536|2020-11-01	EPI_ISL_639536	orf1ab
3037	C	T	>hCoV-19/Wales/PHWC-489108/2020|EPI_ISL_639536|2020-11-01	EPI_ISL_639536	orf1ab
6286	C	T	>hCoV-19/Wales/PHWC-489108/2020|EPI_ISL_639536|2020-11-01	EPI_ISL_639536	orf1ab
8782	T	C	>hCoV-19/Wales/PHWC-489108/2020|EPI_ISL_639536|2020-11-01	EPI_ISL_639536	orf1ab
14408	C	T	>hCoV-19/Wales/PHWC-489108/2020|EPI_ISL_639536|2020-11-01	EPI_ISL_639536	orf1ab
19964	T	C	>hCoV-19/Wales/PHWC-489108/2020|EPI_ISL_639536|2020-11-01	EPI_ISL_639536	orf1ab
21255	G	C	>hCoV-19/Wales/PHWC-489108/2020|EPI_ISL_639536|2020-11-01	EPI_ISL_639536	orf1ab
21614	C	T	>hCoV-19/Wales/PHWC-489108/2020|EPI_ISL_639536|2020-11-01	EPI_ISL_639536	S
22227	C	T	>hCoV-19/Wales/PHWC-489108/2020|EPI_ISL_639536|2020-11-01	EPI_ISL_639536	S
23403	A	G	>hCoV-19/Wales/PHWC-489108/2020|EPI_ISL_639536|2020-11-01	EPI_ISL_639536	S
24334	C	T	>hCoV-19/Wales/PHWC-489108/2020|EPI_ISL_639536|2020-11-01	EPI_ISL_639536	S
26801	C	G	>hCoV-19/Wales/PHWC-489108/2020|EPI_ISL_639536|2020-11-01	EPI_ISL_639536	M
27944	C	T	>hCoV-19/Wales/PHWC-489108/2020|EPI_ISL_639536|2020-11-01	EPI_ISL_639536	ORF8
28094	T	C	>hCoV-19/Wales/PHWC-489108/2020|EPI_ISL_639536|2020-11-01	EPI_ISL_639536	ORF8
28144	C	T	>hCoV-19/Wales/PHWC-489108/2020|EPI_ISL_639536|2020-11-01	EPI_ISL_639536	ORF8
28932	C	T	>hCoV-19/Wales/PHWC-489108/2020|EPI_ISL_639536|2020-11-01	EPI_ISL_639536	N
29645	G	T	>hCoV-19/Wales/PHWC-489108/2020|EPI_ISL_639536|2020-11-01	EPI_ISL_639536	ORF10
204	G	T	>hCoV-19/Wales/PHWC-489126/2020|EPI_ISL_639537|2020-11-01	EPI_ISL_639537	NonCoding
241	C	T	>hCoV-19/Wales/PHWC-489126/2020|EPI_ISL_639537|2020-11-01	EPI_ISL_639537	NonCoding
445	T	C	>hCoV-19/Wales/PHWC-489126/2020|EPI_ISL_639537|2020-11-01	EPI_ISL_639537	orf1ab
3037	C	T	>hCoV-19/Wales/PHWC-489126/2020|EPI_ISL_639537|2020-11-01	EPI_ISL_639537	orf1ab
3994	G	T	>hCoV-19/Wales/PHWC-489126/2020|EPI_ISL_639537|2020-11-01	EPI_ISL_639537	orf1ab
6286	C	T	>hCoV-19/Wales/PHWC-489126/2020|EPI_ISL_639537|2020-11-01	EPI_ISL_639537	orf1ab
8782	T	C	>hCoV-19/Wales/PHWC-489126/2020|EPI_ISL_639537|2020-11-01	EPI_ISL_639537	orf1ab
14408	C	T	>hCoV-19/Wales/PHWC-489126/2020|EPI_ISL_639537|2020-11-01	EPI_ISL_639537	orf1ab
15480	C	T	>hCoV-19/Wales/PHWC-489126/2020|EPI_ISL_639537|2020-11-01	EPI_ISL_639537	orf1ab
18511	C	T	>hCoV-19/Wales/PHWC-489126/2020|EPI_ISL_639537|2020-11-01	EPI_ISL_639537	orf1ab
21255	G	C	>hCoV-19/Wales/PHWC-489126/2020|EPI_ISL_639537|2020-11-01	EPI_ISL_639537	orf1ab
21614	C	T	>hCoV-19/Wales/PHWC-489126/2020|EPI_ISL_639537|2020-11-01	EPI_ISL_639537	S
22227	C	T	>hCoV-19/Wales/PHWC-489126/2020|EPI_ISL_639537|2020-11-01	EPI_ISL_639537	S
23403	A	G	>hCoV-19/Wales/PHWC-489126/2020|EPI_ISL_639537|2020-11-01	EPI_ISL_639537	S
26801	C	G	>hCoV-19/Wales/PHWC-489126/2020|EPI_ISL_639537|2020-11-01	EPI_ISL_639537	M
27944	C	T	>hCoV-19/Wales/PHWC-489126/2020|EPI_ISL_639537|2020-11-01	EPI_ISL_639537	ORF8
28087	C	T	>hCoV-19/Wales/PHWC-489126/2020|EPI_ISL_639537|2020-11-01	EPI_ISL_639537	ORF8
28144	C	T	>hCoV-19/Wales/PHWC-489126/2020|EPI_ISL_639537|2020-11-01	EPI_ISL_639537	ORF8
28314	G	T	>hCoV-19/Wales/PHWC-489126/2020|EPI_ISL_639537|2020-11-01	EPI_ISL_639537	N
28932	C	T	>hCoV-19/Wales/PHWC-489126/2020|EPI_ISL_639537|2020-11-01	EPI_ISL_639537	N
29645	G	T	>hCoV-19/Wales/PHWC-489126/2020|EPI_ISL_639537|2020-11-01	EPI_ISL_639537	ORF10
204	G	T	>hCoV-19/Wales/PHWC-489135/2020|EPI_ISL_639538|2020-10-26	EPI_ISL_639538	NonCoding
241	C	T	>hCoV-19/Wales/PHWC-489135/2020|EPI_ISL_639538|2020-10-26	EPI_ISL_639538	NonCoding
445	T	C	>hCoV-19/Wales/PHWC-489135/2020|EPI_ISL_639538|2020-10-26	EPI_ISL_639538	orf1ab
3037	C	T	>hCoV-19/Wales/PHWC-489135/2020|EPI_ISL_639538|2020-10-26	EPI_ISL_639538	orf1ab
6286	C	T	>hCoV-19/Wales/PHWC-489135/2020|EPI_ISL_639538|2020-10-26	EPI_ISL_639538	orf1ab
8782	T	C	>hCoV-19/Wales/PHWC-489135/2020|EPI_ISL_639538|2020-10-26	EPI_ISL_639538	orf1ab
14408	C	T	>hCoV-19/Wales/PHWC-489135/2020|EPI_ISL_639538|2020-10-26	EPI_ISL_639538	orf1ab
16377	G	A	>hCoV-19/Wales/PHWC-489135/2020|EPI_ISL_639538|2020-10-26	EPI_ISL_639538	orf1ab
20621	A	G	>hCoV-19/Wales/PHWC-489135/2020|EPI_ISL_639538|2020-10-26	EPI_ISL_639538	orf1ab
21255	G	C	>hCoV-19/Wales/PHWC-489135/2020|EPI_ISL_639538|2020-10-26	EPI_ISL_639538	orf1ab
21614	C	T	>hCoV-19/Wales/PHWC-489135/2020|EPI_ISL_639538|2020-10-26	EPI_ISL_639538	S
22227	C	T	>hCoV-19/Wales/PHWC-489135/2020|EPI_ISL_639538|2020-10-26	EPI_ISL_639538	S
23403	A	G	>hCoV-19/Wales/PHWC-489135/2020|EPI_ISL_639538|2020-10-26	EPI_ISL_639538	S
26801	C	G	>hCoV-19/Wales/PHWC-489135/2020|EPI_ISL_639538|2020-10-26	EPI_ISL_639538	M
27944	C	T	>hCoV-19/Wales/PHWC-489135/2020|EPI_ISL_639538|2020-10-26	EPI_ISL_639538	ORF8
28144	C	T	>hCoV-19/Wales/PHWC-489135/2020|EPI_ISL_639538|2020-10-26	EPI_ISL_639538	ORF8
28932	C	T	>hCoV-19/Wales/PHWC-489135/2020|EPI_ISL_639538|2020-10-26	EPI_ISL_639538	N
29645	G	T	>hCoV-19/Wales/PHWC-489135/2020|EPI_ISL_639538|2020-10-26	EPI_ISL_639538	ORF10
204	G	T	>hCoV-19/Wales/PHWC-489144/2020|EPI_ISL_639539|2020-11-03	EPI_ISL_639539	NonCoding
241	C	T	>hCoV-19/Wales/PHWC-489144/2020|EPI_ISL_639539|2020-11-03	EPI_ISL_639539	NonCoding
445	T	C	>hCoV-19/Wales/PHWC-489144/2020|EPI_ISL_639539|2020-11-03	EPI_ISL_639539	orf1ab
3037	C	T	>hCoV-19/Wales/PHWC-489144/2020|EPI_ISL_639539|2020-11-03	EPI_ISL_639539	orf1ab
6286	C	T	>hCoV-19/Wales/PHWC-489144/2020|EPI_ISL_639539|2020-11-03	EPI_ISL_639539	orf1ab
8782	T	C	>hCoV-19/Wales/PHWC-489144/2020|EPI_ISL_639539|2020-11-03	EPI_ISL_639539	orf1ab
14408	C	T	>hCoV-19/Wales/PHWC-489144/2020|EPI_ISL_639539|2020-11-03	EPI_ISL_639539	orf1ab
15480	C	T	>hCoV-19/Wales/PHWC-489144/2020|EPI_ISL_639539|2020-11-03	EPI_ISL_639539	orf1ab
21255	G	C	>hCoV-19/Wales/PHWC-489144/2020|EPI_ISL_639539|2020-11-03	EPI_ISL_639539	orf1ab
21614	C	T	>hCoV-19/Wales/PHWC-489144/2020|EPI_ISL_639539|2020-11-03	EPI_ISL_639539	S
22227	C	T	>hCoV-19/Wales/PHWC-489144/2020|EPI_ISL_639539|2020-11-03	EPI_ISL_639539	S
23403	A	G	>hCoV-19/Wales/PHWC-489144/2020|EPI_ISL_639539|2020-11-03	EPI_ISL_639539	S
26801	C	G	>hCoV-19/Wales/PHWC-489144/2020|EPI_ISL_639539|2020-11-03	EPI_ISL_639539	M
27944	C	T	>hCoV-19/Wales/PHWC-489144/2020|EPI_ISL_639539|2020-11-03	EPI_ISL_639539	ORF8
28087	C	T	>hCoV-19/Wales/PHWC-489144/2020|EPI_ISL_639539|2020-11-03	EPI_ISL_639539	ORF8
28144	C	T	>hCoV-19/Wales/PHWC-489144/2020|EPI_ISL_639539|2020-11-03	EPI_ISL_639539	ORF8
28932	C	T	>hCoV-19/Wales/PHWC-489144/2020|EPI_ISL_639539|2020-11-03	EPI_ISL_639539	N
29645	G	T	>hCoV-19/Wales/PHWC-489144/2020|EPI_ISL_639539|2020-11-03	EPI_ISL_639539	ORF10
204	G	T	>hCoV-19/Wales/PHWC-489153/2020|EPI_ISL_639540|2020-10-30	EPI_ISL_639540	NonCoding
241	C	T	>hCoV-19/Wales/PHWC-489153/2020|EPI_ISL_639540|2020-10-30	EPI_ISL_639540	NonCoding
445	T	C	>hCoV-19/Wales/PHWC-489153/2020|EPI_ISL_639540|2020-10-30	EPI_ISL_639540	orf1ab
3037	C	T	>hCoV-19/Wales/PHWC-489153/2020|EPI_ISL_639540|2020-10-30	EPI_ISL_639540	orf1ab
6286	C	T	>hCoV-19/Wales/PHWC-489153/2020|EPI_ISL_639540|2020-10-30	EPI_ISL_639540	orf1ab
8782	T	C	>hCoV-19/Wales/PHWC-489153/2020|EPI_ISL_639540|2020-10-30	EPI_ISL_639540	orf1ab
11396	C	T	>hCoV-19/Wales/PHWC-489153/2020|EPI_ISL_639540|2020-10-30	EPI_ISL_639540	orf1ab
14408	C	T	>hCoV-19/Wales/PHWC-489153/2020|EPI_ISL_639540|2020-10-30	EPI_ISL_639540	orf1ab
18086	C	T	>hCoV-19/Wales/PHWC-489153/2020|EPI_ISL_639540|2020-10-30	EPI_ISL_639540	orf1ab
21255	G	C	>hCoV-19/Wales/PHWC-489153/2020|EPI_ISL_639540|2020-10-30	EPI_ISL_639540	orf1ab
21614	C	T	>hCoV-19/Wales/PHWC-489153/2020|EPI_ISL_639540|2020-10-30	EPI_ISL_639540	S
21846	C	T	>hCoV-19/Wales/PHWC-489153/2020|EPI_ISL_639540|2020-10-30	EPI_ISL_639540	S
22227	C	T	>hCoV-19/Wales/PHWC-489153/2020|EPI_ISL_639540|2020-10-30	EPI_ISL_639540	S
23403	A	G	>hCoV-19/Wales/PHWC-489153/2020|EPI_ISL_639540|2020-10-30	EPI_ISL_639540	S
25720	G	T	>hCoV-19/Wales/PHWC-489153/2020|EPI_ISL_639540|2020-10-30	EPI_ISL_639540	ORF3a
26801	C	G	>hCoV-19/Wales/PHWC-489153/2020|EPI_ISL_639540|2020-10-30	EPI_ISL_639540	M
27944	C	T	>hCoV-19/Wales/PHWC-489153/2020|EPI_ISL_639540|2020-10-30	EPI_ISL_639540	ORF8
28001	G	T	>hCoV-19/Wales/PHWC-489153/2020|EPI_ISL_639540|2020-10-30	EPI_ISL_639540	ORF8
28144	C	T	>hCoV-19/Wales/PHWC-489153/2020|EPI_ISL_639540|2020-10-30	EPI_ISL_639540	ORF8
28932	C	T	>hCoV-19/Wales/PHWC-489153/2020|EPI_ISL_639540|2020-10-30	EPI_ISL_639540	N
29645	G	T	>hCoV-19/Wales/PHWC-489153/2020|EPI_ISL_639540|2020-10-30	EPI_ISL_639540	ORF10
204	G	T	>hCoV-19/Wales/PHWC-489162/2020|EPI_ISL_639541|2020-11-02	EPI_ISL_639541	NonCoding
241	C	T	>hCoV-19/Wales/PHWC-489162/2020|EPI_ISL_639541|2020-11-02	EPI_ISL_639541	NonCoding
445	T	C	>hCoV-19/Wales/PHWC-489162/2020|EPI_ISL_639541|2020-11-02	EPI_ISL_639541	orf1ab
3037	C	T	>hCoV-19/Wales/PHWC-489162/2020|EPI_ISL_639541|2020-11-02	EPI_ISL_639541	orf1ab
6286	C	T	>hCoV-19/Wales/PHWC-489162/2020|EPI_ISL_639541|2020-11-02	EPI_ISL_639541	orf1ab
8782	T	C	>hCoV-19/Wales/PHWC-489162/2020|EPI_ISL_639541|2020-11-02	EPI_ISL_639541	orf1ab
11396	C	T	>hCoV-19/Wales/PHWC-489162/2020|EPI_ISL_639541|2020-11-02	EPI_ISL_639541	orf1ab
14408	C	T	>hCoV-19/Wales/PHWC-489162/2020|EPI_ISL_639541|2020-11-02	EPI_ISL_639541	orf1ab
21255	G	C	>hCoV-19/Wales/PHWC-489162/2020|EPI_ISL_639541|2020-11-02	EPI_ISL_639541	orf1ab
21614	C	T	>hCoV-19/Wales/PHWC-489162/2020|EPI_ISL_639541|2020-11-02	EPI_ISL_639541	S
22227	C	T	>hCoV-19/Wales/PHWC-489162/2020|EPI_ISL_639541|2020-11-02	EPI_ISL_639541	S
23403	A	G	>hCoV-19/Wales/PHWC-489162/2020|EPI_ISL_639541|2020-11-02	EPI_ISL_639541	S
25720	G	T	>hCoV-19/Wales/PHWC-489162/2020|EPI_ISL_639541|2020-11-02	EPI_ISL_639541	ORF3a
25792	C	A	>hCoV-19/Wales/PHWC-489162/2020|EPI_ISL_639541|2020-11-02	EPI_ISL_639541	ORF3a
26801	C	G	>hCoV-19/Wales/PHWC-489162/2020|EPI_ISL_639541|2020-11-02	EPI_ISL_639541	M
27944	C	T	>hCoV-19/Wales/PHWC-489162/2020|EPI_ISL_639541|2020-11-02	EPI_ISL_639541	ORF8
28001	G	T	>hCoV-19/Wales/PHWC-489162/2020|EPI_ISL_639541|2020-11-02	EPI_ISL_639541	ORF8
28144	C	T	>hCoV-19/Wales/PHWC-489162/2020|EPI_ISL_639541|2020-11-02	EPI_ISL_639541	ORF8
28932	C	T	>hCoV-19/Wales/PHWC-489162/2020|EPI_ISL_639541|2020-11-02	EPI_ISL_639541	N
29645	G	T	>hCoV-19/Wales/PHWC-489162/2020|EPI_ISL_639541|2020-11-02	EPI_ISL_639541	ORF10
204	G	T	>hCoV-19/Wales/PHWC-489171/2020|EPI_ISL_639542|2020-11-02	EPI_ISL_639542	NonCoding
241	C	T	>hCoV-19/Wales/PHWC-489171/2020|EPI_ISL_639542|2020-11-02	EPI_ISL_639542	NonCoding
445	T	C	>hCoV-19/Wales/PHWC-489171/2020|EPI_ISL_639542|2020-11-02	EPI_ISL_639542	orf1ab
3037	C	T	>hCoV-19/Wales/PHWC-489171/2020|EPI_ISL_639542|2020-11-02	EPI_ISL_639542	orf1ab
6286	C	T	>hCoV-19/Wales/PHWC-489171/2020|EPI_ISL_639542|2020-11-02	EPI_ISL_639542	orf1ab
8782	T	C	>hCoV-19/Wales/PHWC-489171/2020|EPI_ISL_639542|2020-11-02	EPI_ISL_639542	orf1ab
14408	C	T	>hCoV-19/Wales/PHWC-489171/2020|EPI_ISL_639542|2020-11-02	EPI_ISL_639542	orf1ab
15480	C	T	>hCoV-19/Wales/PHWC-489171/2020|EPI_ISL_639542|2020-11-02	EPI_ISL_639542	orf1ab
21255	G	C	>hCoV-19/Wales/PHWC-489171/2020|EPI_ISL_639542|2020-11-02	EPI_ISL_639542	orf1ab
21614	C	T	>hCoV-19/Wales/PHWC-489171/2020|EPI_ISL_639542|2020-11-02	EPI_ISL_639542	S
22227	C	T	>hCoV-19/Wales/PHWC-489171/2020|EPI_ISL_639542|2020-11-02	EPI_ISL_639542	S
23403	A	G	>hCoV-19/Wales/PHWC-489171/2020|EPI_ISL_639542|2020-11-02	EPI_ISL_639542	S
26342	T	C	>hCoV-19/Wales/PHWC-489171/2020|EPI_ISL_639542|2020-11-02	EPI_ISL_639542	E
26801	C	G	>hCoV-19/Wales/PHWC-489171/2020|EPI_ISL_639542|2020-11-02	EPI_ISL_639542	M
27944	C	T	>hCoV-19/Wales/PHWC-489171/2020|EPI_ISL_639542|2020-11-02	EPI_ISL_639542	ORF8
28144	C	T	>hCoV-19/Wales/PHWC-489171/2020|EPI_ISL_639542|2020-11-02	EPI_ISL_639542	ORF8
28932	C	T	>hCoV-19/Wales/PHWC-489171/2020|EPI_ISL_639542|2020-11-02	EPI_ISL_639542	N
29645	G	T	>hCoV-19/Wales/PHWC-489171/2020|EPI_ISL_639542|2020-11-02	EPI_ISL_639542	ORF10
204	G	T	>hCoV-19/Wales/PHWC-489180/2020|EPI_ISL_639543|2020-10-26	EPI_ISL_639543	NonCoding
241	C	T	>hCoV-19/Wales/PHWC-489180/2020|EPI_ISL_639543|2020-10-26	EPI_ISL_639543	NonCoding
445	T	C	>hCoV-19/Wales/PHWC-489180/2020|EPI_ISL_639543|2020-10-26	EPI_ISL_639543	orf1ab
2933	C	T	>hCoV-19/Wales/PHWC-489180/2020|EPI_ISL_639543|2020-10-26	EPI_ISL_639543	orf1ab
3037	C	T	>hCoV-19/Wales/PHWC-489180/2020|EPI_ISL_639543|2020-10-26	EPI_ISL_639543	orf1ab
6286	C	T	>hCoV-19/Wales/PHWC-489180/2020|EPI_ISL_639543|2020-10-26	EPI_ISL_639543	orf1ab
8782	T	C	>hCoV-19/Wales/PHWC-489180/2020|EPI_ISL_639543|2020-10-26	EPI_ISL_639543	orf1ab
9037	T	C	>hCoV-19/Wales/PHWC-489180/2020|EPI_ISL_639543|2020-10-26	EPI_ISL_639543	orf1ab
11533	A	G	>hCoV-19/Wales/PHWC-489180/2020|EPI_ISL_639543|2020-10-26	EPI_ISL_639543	orf1ab
14408	C	T	>hCoV-19/Wales/PHWC-489180/2020|EPI_ISL_639543|2020-10-26	EPI_ISL_639543	orf1ab
21255	G	C	>hCoV-19/Wales/PHWC-489180/2020|EPI_ISL_639543|2020-10-26	EPI_ISL_639543	orf1ab
21614	C	T	>hCoV-19/Wales/PHWC-489180/2020|EPI_ISL_639543|2020-10-26	EPI_ISL_639543	S
22227	C	T	>hCoV-19/Wales/PHWC-489180/2020|EPI_ISL_639543|2020-10-26	EPI_ISL_639543	S
23403	A	G	>hCoV-19/Wales/PHWC-489180/2020|EPI_ISL_639543|2020-10-26	EPI_ISL_639543	S
24334	C	T	>hCoV-19/Wales/PHWC-489180/2020|EPI_ISL_639543|2020-10-26	EPI_ISL_639543	S
26424	T	C	>hCoV-19/Wales/PHWC-489180/2020|EPI_ISL_639543|2020-10-26	EPI_ISL_639543	E
26801	C	G	>hCoV-19/Wales/PHWC-489180/2020|EPI_ISL_639543|2020-10-26	EPI_ISL_639543	M
27944	C	T	>hCoV-19/Wales/PHWC-489180/2020|EPI_ISL_639543|2020-10-26	EPI_ISL_639543	ORF8
28144	C	T	>hCoV-19/Wales/PHWC-489180/2020|EPI_ISL_639543|2020-10-26	EPI_ISL_639543	ORF8
28932	C	T	>hCoV-19/Wales/PHWC-489180/2020|EPI_ISL_639543|2020-10-26	EPI_ISL_639543	N
29645	G	T	>hCoV-19/Wales/PHWC-489180/2020|EPI_ISL_639543|2020-10-26	EPI_ISL_639543	ORF10
204	G	T	>hCoV-19/Wales/PHWC-4891BD/2020|EPI_ISL_639546|2020-10-26	EPI_ISL_639546	NonCoding
241	C	T	>hCoV-19/Wales/PHWC-4891BD/2020|EPI_ISL_639546|2020-10-26	EPI_ISL_639546	NonCoding
445	T	C	>hCoV-19/Wales/PHWC-4891BD/2020|EPI_ISL_639546|2020-10-26	EPI_ISL_639546	orf1ab
2933	C	T	>hCoV-19/Wales/PHWC-4891BD/2020|EPI_ISL_639546|2020-10-26	EPI_ISL_639546	orf1ab
3037	C	T	>hCoV-19/Wales/PHWC-4891BD/2020|EPI_ISL_639546|2020-10-26	EPI_ISL_639546	orf1ab
6286	C	T	>hCoV-19/Wales/PHWC-4891BD/2020|EPI_ISL_639546|2020-10-26	EPI_ISL_639546	orf1ab
8782	T	C	>hCoV-19/Wales/PHWC-4891BD/2020|EPI_ISL_639546|2020-10-26	EPI_ISL_639546	orf1ab
9037	T	C	>hCoV-19/Wales/PHWC-4891BD/2020|EPI_ISL_639546|2020-10-26	EPI_ISL_639546	orf1ab
11533	A	G	>hCoV-19/Wales/PHWC-4891BD/2020|EPI_ISL_639546|2020-10-26	EPI_ISL_639546	orf1ab
14408	C	T	>hCoV-19/Wales/PHWC-4891BD/2020|EPI_ISL_639546|2020-10-26	EPI_ISL_639546	orf1ab
21255	G	C	>hCoV-19/Wales/PHWC-4891BD/2020|EPI_ISL_639546|2020-10-26	EPI_ISL_639546	orf1ab
21614	C	T	>hCoV-19/Wales/PHWC-4891BD/2020|EPI_ISL_639546|2020-10-26	EPI_ISL_639546	S
22227	C	T	>hCoV-19/Wales/PHWC-4891BD/2020|EPI_ISL_639546|2020-10-26	EPI_ISL_639546	S
23403	A	G	>hCoV-19/Wales/PHWC-4891BD/2020|EPI_ISL_639546|2020-10-26	EPI_ISL_639546	S
24334	C	T	>hCoV-19/Wales/PHWC-4891BD/2020|EPI_ISL_639546|2020-10-26	EPI_ISL_639546	S
26424	T	C	>hCoV-19/Wales/PHWC-4891BD/2020|EPI_ISL_639546|2020-10-26	EPI_ISL_639546	E
26801	C	G	>hCoV-19/Wales/PHWC-4891BD/2020|EPI_ISL_639546|2020-10-26	EPI_ISL_639546	M
27944	C	T	>hCoV-19/Wales/PHWC-4891BD/2020|EPI_ISL_639546|2020-10-26	EPI_ISL_639546	ORF8
28144	C	T	>hCoV-19/Wales/PHWC-4891BD/2020|EPI_ISL_639546|2020-10-26	EPI_ISL_639546	ORF8
28932	C	T	>hCoV-19/Wales/PHWC-4891BD/2020|EPI_ISL_639546|2020-10-26	EPI_ISL_639546	N
29645	G	T	>hCoV-19/Wales/PHWC-4891BD/2020|EPI_ISL_639546|2020-10-26	EPI_ISL_639546	ORF10
241	C	T	>hCoV-19/Wales/PHWC-4891EA/2020|EPI_ISL_639549|2020-11-02	EPI_ISL_639549	NonCoding
374	G	A	>hCoV-19/Wales/PHWC-4891EA/2020|EPI_ISL_639549|2020-11-02	EPI_ISL_639549	orf1ab
445	T	C	>hCoV-19/Wales/PHWC-4891EA/2020|EPI_ISL_639549|2020-11-02	EPI_ISL_639549	orf1ab
3037	C	T	>hCoV-19/Wales/PHWC-4891EA/2020|EPI_ISL_639549|2020-11-02	EPI_ISL_639549	orf1ab
5170	C	T	>hCoV-19/Wales/PHWC-4891EA/2020|EPI_ISL_639549|2020-11-02	EPI_ISL_639549	orf1ab
6286	C	T	>hCoV-19/Wales/PHWC-4891EA/2020|EPI_ISL_639549|2020-11-02	EPI_ISL_639549	orf1ab
8782	T	C	>hCoV-19/Wales/PHWC-4891EA/2020|EPI_ISL_639549|2020-11-02	EPI_ISL_639549	orf1ab
10078	C	T	>hCoV-19/Wales/PHWC-4891EA/2020|EPI_ISL_639549|2020-11-02	EPI_ISL_639549	orf1ab
11132	G	T	>hCoV-19/Wales/PHWC-4891EA/2020|EPI_ISL_639549|2020-11-02	EPI_ISL_639549	orf1ab
11417	G	T	>hCoV-19/Wales/PHWC-4891EA/2020|EPI_ISL_639549|2020-11-02	EPI_ISL_639549	orf1ab
14408	C	T	>hCoV-19/Wales/PHWC-4891EA/2020|EPI_ISL_639549|2020-11-02	EPI_ISL_639549	orf1ab
21255	G	C	>hCoV-19/Wales/PHWC-4891EA/2020|EPI_ISL_639549|2020-11-02	EPI_ISL_639549	orf1ab
22051	G	T	>hCoV-19/Wales/PHWC-4891EA/2020|EPI_ISL_639549|2020-11-02	EPI_ISL_639549	S
22227	C	T	>hCoV-19/Wales/PHWC-4891EA/2020|EPI_ISL_639549|2020-11-02	EPI_ISL_639549	S
23403	A	G	>hCoV-19/Wales/PHWC-4891EA/2020|EPI_ISL_639549|2020-11-02	EPI_ISL_639549	S
26801	C	G	>hCoV-19/Wales/PHWC-4891EA/2020|EPI_ISL_639549|2020-11-02	EPI_ISL_639549	M
28144	C	T	>hCoV-19/Wales/PHWC-4891EA/2020|EPI_ISL_639549|2020-11-02	EPI_ISL_639549	ORF8
28932	C	T	>hCoV-19/Wales/PHWC-4891EA/2020|EPI_ISL_639549|2020-11-02	EPI_ISL_639549	N
29179	G	T	>hCoV-19/Wales/PHWC-4891EA/2020|EPI_ISL_639549|2020-11-02	EPI_ISL_639549	N
29645	G	T	>hCoV-19/Wales/PHWC-4891EA/2020|EPI_ISL_639549|2020-11-02	EPI_ISL_639549	ORF10
29791	T	C	>hCoV-19/Wales/PHWC-4891EA/2020|EPI_ISL_639549|2020-11-02	EPI_ISL_639549	NonCoding
204	G	T	>hCoV-19/Wales/PHWC-489232/2020|EPI_ISL_639552|2020-10-27	EPI_ISL_639552	NonCoding
241	C	T	>hCoV-19/Wales/PHWC-489232/2020|EPI_ISL_639552|2020-10-27	EPI_ISL_639552	NonCoding
445	T	C	>hCoV-19/Wales/PHWC-489232/2020|EPI_ISL_639552|2020-10-27	EPI_ISL_639552	orf1ab
3037	C	T	>hCoV-19/Wales/PHWC-489232/2020|EPI_ISL_639552|2020-10-27	EPI_ISL_639552	orf1ab
6286	C	T	>hCoV-19/Wales/PHWC-489232/2020|EPI_ISL_639552|2020-10-27	EPI_ISL_639552	orf1ab
8782	T	C	>hCoV-19/Wales/PHWC-489232/2020|EPI_ISL_639552|2020-10-27	EPI_ISL_639552	orf1ab
14408	C	T	>hCoV-19/Wales/PHWC-489232/2020|EPI_ISL_639552|2020-10-27	EPI_ISL_639552	orf1ab
21255	G	C	>hCoV-19/Wales/PHWC-489232/2020|EPI_ISL_639552|2020-10-27	EPI_ISL_639552	orf1ab
21614	C	T	>hCoV-19/Wales/PHWC-489232/2020|EPI_ISL_639552|2020-10-27	EPI_ISL_639552	S
22227	C	T	>hCoV-19/Wales/PHWC-489232/2020|EPI_ISL_639552|2020-10-27	EPI_ISL_639552	S
23403	A	G	>hCoV-19/Wales/PHWC-489232/2020|EPI_ISL_639552|2020-10-27	EPI_ISL_639552	S
24334	C	T	>hCoV-19/Wales/PHWC-489232/2020|EPI_ISL_639552|2020-10-27	EPI_ISL_639552	S
26801	C	G	>hCoV-19/Wales/PHWC-489232/2020|EPI_ISL_639552|2020-10-27	EPI_ISL_639552	M
27944	C	T	>hCoV-19/Wales/PHWC-489232/2020|EPI_ISL_639552|2020-10-27	EPI_ISL_639552	ORF8
28144	C	T	>hCoV-19/Wales/PHWC-489232/2020|EPI_ISL_639552|2020-10-27	EPI_ISL_639552	ORF8
28932	C	T	>hCoV-19/Wales/PHWC-489232/2020|EPI_ISL_639552|2020-10-27	EPI_ISL_639552	N
29197	C	T	>hCoV-19/Wales/PHWC-489232/2020|EPI_ISL_639552|2020-10-27	EPI_ISL_639552	N
29645	G	T	>hCoV-19/Wales/PHWC-489232/2020|EPI_ISL_639552|2020-10-27	EPI_ISL_639552	ORF10
204	G	T	>hCoV-19/Wales/PHWC-489241/2020|EPI_ISL_639553|2020-11-03	EPI_ISL_639553	NonCoding
241	C	T	>hCoV-19/Wales/PHWC-489241/2020|EPI_ISL_639553|2020-11-03	EPI_ISL_639553	NonCoding
445	T	C	>hCoV-19/Wales/PHWC-489241/2020|EPI_ISL_639553|2020-11-03	EPI_ISL_639553	orf1ab
3037	C	T	>hCoV-19/Wales/PHWC-489241/2020|EPI_ISL_639553|2020-11-03	EPI_ISL_639553	orf1ab
6286	C	T	>hCoV-19/Wales/PHWC-489241/2020|EPI_ISL_639553|2020-11-03	EPI_ISL_639553	orf1ab
8782	T	C	>hCoV-19/Wales/PHWC-489241/2020|EPI_ISL_639553|2020-11-03	EPI_ISL_639553	orf1ab
14408	C	T	>hCoV-19/Wales/PHWC-489241/2020|EPI_ISL_639553|2020-11-03	EPI_ISL_639553	orf1ab
15480	C	T	>hCoV-19/Wales/PHWC-489241/2020|EPI_ISL_639553|2020-11-03	EPI_ISL_639553	orf1ab
21255	G	C	>hCoV-19/Wales/PHWC-489241/2020|EPI_ISL_639553|2020-11-03	EPI_ISL_639553	orf1ab
21614	C	T	>hCoV-19/Wales/PHWC-489241/2020|EPI_ISL_639553|2020-11-03	EPI_ISL_639553	S
22227	C	T	>hCoV-19/Wales/PHWC-489241/2020|EPI_ISL_639553|2020-11-03	EPI_ISL_639553	S
23403	A	G	>hCoV-19/Wales/PHWC-489241/2020|EPI_ISL_639553|2020-11-03	EPI_ISL_639553	S
26801	C	G	>hCoV-19/Wales/PHWC-489241/2020|EPI_ISL_639553|2020-11-03	EPI_ISL_639553	M
27944	C	T	>hCoV-19/Wales/PHWC-489241/2020|EPI_ISL_639553|2020-11-03	EPI_ISL_639553	ORF8
28087	C	T	>hCoV-19/Wales/PHWC-489241/2020|EPI_ISL_639553|2020-11-03	EPI_ISL_639553	ORF8
28144	C	T	>hCoV-19/Wales/PHWC-489241/2020|EPI_ISL_639553|2020-11-03	EPI_ISL_639553	ORF8
28932	C	T	>hCoV-19/Wales/PHWC-489241/2020|EPI_ISL_639553|2020-11-03	EPI_ISL_639553	N
29645	G	T	>hCoV-19/Wales/PHWC-489241/2020|EPI_ISL_639553|2020-11-03	EPI_ISL_639553	ORF10
204	G	T	>hCoV-19/Wales/PHWC-489250/2020|EPI_ISL_639554|2020-10-19	EPI_ISL_639554	NonCoding
241	C	T	>hCoV-19/Wales/PHWC-489250/2020|EPI_ISL_639554|2020-10-19	EPI_ISL_639554	NonCoding
445	T	C	>hCoV-19/Wales/PHWC-489250/2020|EPI_ISL_639554|2020-10-19	EPI_ISL_639554	orf1ab
3037	C	T	>hCoV-19/Wales/PHWC-489250/2020|EPI_ISL_639554|2020-10-19	EPI_ISL_639554	orf1ab
6286	C	T	>hCoV-19/Wales/PHWC-489250/2020|EPI_ISL_639554|2020-10-19	EPI_ISL_639554	orf1ab
8782	T	C	>hCoV-19/Wales/PHWC-489250/2020|EPI_ISL_639554|2020-10-19	EPI_ISL_639554	orf1ab
14408	C	T	>hCoV-19/Wales/PHWC-489250/2020|EPI_ISL_639554|2020-10-19	EPI_ISL_639554	orf1ab
16377	G	A	>hCoV-19/Wales/PHWC-489250/2020|EPI_ISL_639554|2020-10-19	EPI_ISL_639554	orf1ab
21255	G	C	>hCoV-19/Wales/PHWC-489250/2020|EPI_ISL_639554|2020-10-19	EPI_ISL_639554	orf1ab
21614	C	T	>hCoV-19/Wales/PHWC-489250/2020|EPI_ISL_639554|2020-10-19	EPI_ISL_639554	S
22227	C	T	>hCoV-19/Wales/PHWC-489250/2020|EPI_ISL_639554|2020-10-19	EPI_ISL_639554	S
23403	A	G	>hCoV-19/Wales/PHWC-489250/2020|EPI_ISL_639554|2020-10-19	EPI_ISL_639554	S
25521	C	T	>hCoV-19/Wales/PHWC-489250/2020|EPI_ISL_639554|2020-10-19	EPI_ISL_639554	ORF3a
26801	C	G	>hCoV-19/Wales/PHWC-489250/2020|EPI_ISL_639554|2020-10-19	EPI_ISL_639554	M
26882	C	T	>hCoV-19/Wales/PHWC-489250/2020|EPI_ISL_639554|2020-10-19	EPI_ISL_639554	M
27944	C	T	>hCoV-19/Wales/PHWC-489250/2020|EPI_ISL_639554|2020-10-19	EPI_ISL_639554	ORF8
28144	C	T	>hCoV-19/Wales/PHWC-489250/2020|EPI_ISL_639554|2020-10-19	EPI_ISL_639554	ORF8
28932	C	T	>hCoV-19/Wales/PHWC-489250/2020|EPI_ISL_639554|2020-10-19	EPI_ISL_639554	N
29645	G	T	>hCoV-19/Wales/PHWC-489250/2020|EPI_ISL_639554|2020-10-19	EPI_ISL_639554	ORF10
204	G	T	>hCoV-19/Wales/PHWC-48928D/2020|EPI_ISL_639556|2020-11-01	EPI_ISL_639556	NonCoding
241	C	T	>hCoV-19/Wales/PHWC-48928D/2020|EPI_ISL_639556|2020-11-01	EPI_ISL_639556	NonCoding
445	T	C	>hCoV-19/Wales/PHWC-48928D/2020|EPI_ISL_639556|2020-11-01	EPI_ISL_639556	orf1ab
3037	C	T	>hCoV-19/Wales/PHWC-48928D/2020|EPI_ISL_639556|2020-11-01	EPI_ISL_639556	orf1ab
6286	C	T	>hCoV-19/Wales/PHWC-48928D/2020|EPI_ISL_639556|2020-11-01	EPI_ISL_639556	orf1ab
8782	T	C	>hCoV-19/Wales/PHWC-48928D/2020|EPI_ISL_639556|2020-11-01	EPI_ISL_639556	orf1ab
14408	C	T	>hCoV-19/Wales/PHWC-48928D/2020|EPI_ISL_639556|2020-11-01	EPI_ISL_639556	orf1ab
21255	G	C	>hCoV-19/Wales/PHWC-48928D/2020|EPI_ISL_639556|2020-11-01	EPI_ISL_639556	orf1ab
21614	C	T	>hCoV-19/Wales/PHWC-48928D/2020|EPI_ISL_639556|2020-11-01	EPI_ISL_639556	S
22227	C	T	>hCoV-19/Wales/PHWC-48928D/2020|EPI_ISL_639556|2020-11-01	EPI_ISL_639556	S
23403	A	G	>hCoV-19/Wales/PHWC-48928D/2020|EPI_ISL_639556|2020-11-01	EPI_ISL_639556	S
26801	C	G	>hCoV-19/Wales/PHWC-48928D/2020|EPI_ISL_639556|2020-11-01	EPI_ISL_639556	M
27944	C	T	>hCoV-19/Wales/PHWC-48928D/2020|EPI_ISL_639556|2020-11-01	EPI_ISL_639556	ORF8
28005	C	T	>hCoV-19/Wales/PHWC-48928D/2020|EPI_ISL_639556|2020-11-01	EPI_ISL_639556	ORF8
28144	C	T	>hCoV-19/Wales/PHWC-48928D/2020|EPI_ISL_639556|2020-11-01	EPI_ISL_639556	ORF8
28932	C	T	>hCoV-19/Wales/PHWC-48928D/2020|EPI_ISL_639556|2020-11-01	EPI_ISL_639556	N
29645	G	T	>hCoV-19/Wales/PHWC-48928D/2020|EPI_ISL_639556|2020-11-01	EPI_ISL_639556	ORF10
204	G	T	>hCoV-19/Wales/PHWC-4892AB/2020|EPI_ISL_639557|2020-11-02	EPI_ISL_639557	NonCoding
241	C	T	>hCoV-19/Wales/PHWC-4892AB/2020|EPI_ISL_639557|2020-11-02	EPI_ISL_639557	NonCoding
445	T	C	>hCoV-19/Wales/PHWC-4892AB/2020|EPI_ISL_639557|2020-11-02	EPI_ISL_639557	orf1ab
3037	C	T	>hCoV-19/Wales/PHWC-4892AB/2020|EPI_ISL_639557|2020-11-02	EPI_ISL_639557	orf1ab
6286	C	T	>hCoV-19/Wales/PHWC-4892AB/2020|EPI_ISL_639557|2020-11-02	EPI_ISL_639557	orf1ab
8782	T	C	>hCoV-19/Wales/PHWC-4892AB/2020|EPI_ISL_639557|2020-11-02	EPI_ISL_639557	orf1ab
14408	C	T	>hCoV-19/Wales/PHWC-4892AB/2020|EPI_ISL_639557|2020-11-02	EPI_ISL_639557	orf1ab
15480	C	T	>hCoV-19/Wales/PHWC-4892AB/2020|EPI_ISL_639557|2020-11-02	EPI_ISL_639557	orf1ab
15919	G	A	>hCoV-19/Wales/PHWC-4892AB/2020|EPI_ISL_639557|2020-11-02	EPI_ISL_639557	orf1ab
21255	G	C	>hCoV-19/Wales/PHWC-4892AB/2020|EPI_ISL_639557|2020-11-02	EPI_ISL_639557	orf1ab
21614	C	T	>hCoV-19/Wales/PHWC-4892AB/2020|EPI_ISL_639557|2020-11-02	EPI_ISL_639557	S
22227	C	T	>hCoV-19/Wales/PHWC-4892AB/2020|EPI_ISL_639557|2020-11-02	EPI_ISL_639557	S
23403	A	G	>hCoV-19/Wales/PHWC-4892AB/2020|EPI_ISL_639557|2020-11-02	EPI_ISL_639557	S
26801	C	G	>hCoV-19/Wales/PHWC-4892AB/2020|EPI_ISL_639557|2020-11-02	EPI_ISL_639557	M
27944	C	T	>hCoV-19/Wales/PHWC-4892AB/2020|EPI_ISL_639557|2020-11-02	EPI_ISL_639557	ORF8
28087	C	T	>hCoV-19/Wales/PHWC-4892AB/2020|EPI_ISL_639557|2020-11-02	EPI_ISL_639557	ORF8
28144	C	T	>hCoV-19/Wales/PHWC-4892AB/2020|EPI_ISL_639557|2020-11-02	EPI_ISL_639557	ORF8
28932	C	T	>hCoV-19/Wales/PHWC-4892AB/2020|EPI_ISL_639557|2020-11-02	EPI_ISL_639557	N
29645	G	T	>hCoV-19/Wales/PHWC-4892AB/2020|EPI_ISL_639557|2020-11-02	EPI_ISL_639557	ORF10
204	G	T	>hCoV-19/Wales/PHWC-4892D8/2020|EPI_ISL_639559|2020-10-29	EPI_ISL_639559	NonCoding
241	C	T	>hCoV-19/Wales/PHWC-4892D8/2020|EPI_ISL_639559|2020-10-29	EPI_ISL_639559	NonCoding
445	T	C	>hCoV-19/Wales/PHWC-4892D8/2020|EPI_ISL_639559|2020-10-29	EPI_ISL_639559	orf1ab
3037	C	T	>hCoV-19/Wales/PHWC-4892D8/2020|EPI_ISL_639559|2020-10-29	EPI_ISL_639559	orf1ab
6286	C	T	>hCoV-19/Wales/PHWC-4892D8/2020|EPI_ISL_639559|2020-10-29	EPI_ISL_639559	orf1ab
8782	T	C	>hCoV-19/Wales/PHWC-4892D8/2020|EPI_ISL_639559|2020-10-29	EPI_ISL_639559	orf1ab
9037	T	C	>hCoV-19/Wales/PHWC-4892D8/2020|EPI_ISL_639559|2020-10-29	EPI_ISL_639559	orf1ab
11533	A	G	>hCoV-19/Wales/PHWC-4892D8/2020|EPI_ISL_639559|2020-10-29	EPI_ISL_639559	orf1ab
14408	C	T	>hCoV-19/Wales/PHWC-4892D8/2020|EPI_ISL_639559|2020-10-29	EPI_ISL_639559	orf1ab
21255	G	C	>hCoV-19/Wales/PHWC-4892D8/2020|EPI_ISL_639559|2020-10-29	EPI_ISL_639559	orf1ab
21614	C	T	>hCoV-19/Wales/PHWC-4892D8/2020|EPI_ISL_639559|2020-10-29	EPI_ISL_639559	S
22227	C	T	>hCoV-19/Wales/PHWC-4892D8/2020|EPI_ISL_639559|2020-10-29	EPI_ISL_639559	S
23403	A	G	>hCoV-19/Wales/PHWC-4892D8/2020|EPI_ISL_639559|2020-10-29	EPI_ISL_639559	S
24334	C	T	>hCoV-19/Wales/PHWC-4892D8/2020|EPI_ISL_639559|2020-10-29	EPI_ISL_639559	S
26424	T	C	>hCoV-19/Wales/PHWC-4892D8/2020|EPI_ISL_639559|2020-10-29	EPI_ISL_639559	E
26801	C	G	>hCoV-19/Wales/PHWC-4892D8/2020|EPI_ISL_639559|2020-10-29	EPI_ISL_639559	M
27944	C	T	>hCoV-19/Wales/PHWC-4892D8/2020|EPI_ISL_639559|2020-10-29	EPI_ISL_639559	ORF8
28144	C	T	>hCoV-19/Wales/PHWC-4892D8/2020|EPI_ISL_639559|2020-10-29	EPI_ISL_639559	ORF8
28932	C	T	>hCoV-19/Wales/PHWC-4892D8/2020|EPI_ISL_639559|2020-10-29	EPI_ISL_639559	N
29645	G	T	>hCoV-19/Wales/PHWC-4892D8/2020|EPI_ISL_639559|2020-10-29	EPI_ISL_639559	ORF10
204	G	T	>hCoV-19/Wales/PHWC-4892E7/2020|EPI_ISL_639560|2020-10-31	EPI_ISL_639560	NonCoding
241	C	T	>hCoV-19/Wales/PHWC-4892E7/2020|EPI_ISL_639560|2020-10-31	EPI_ISL_639560	NonCoding
445	T	C	>hCoV-19/Wales/PHWC-4892E7/2020|EPI_ISL_639560|2020-10-31	EPI_ISL_639560	orf1ab
3037	C	T	>hCoV-19/Wales/PHWC-4892E7/2020|EPI_ISL_639560|2020-10-31	EPI_ISL_639560	orf1ab
4021	C	T	>hCoV-19/Wales/PHWC-4892E7/2020|EPI_ISL_639560|2020-10-31	EPI_ISL_639560	orf1ab
6286	C	T	>hCoV-19/Wales/PHWC-4892E7/2020|EPI_ISL_639560|2020-10-31	EPI_ISL_639560	orf1ab
8782	T	C	>hCoV-19/Wales/PHWC-4892E7/2020|EPI_ISL_639560|2020-10-31	EPI_ISL_639560	orf1ab
14408	C	T	>hCoV-19/Wales/PHWC-4892E7/2020|EPI_ISL_639560|2020-10-31	EPI_ISL_639560	orf1ab
15480	C	T	>hCoV-19/Wales/PHWC-4892E7/2020|EPI_ISL_639560|2020-10-31	EPI_ISL_639560	orf1ab
21255	G	C	>hCoV-19/Wales/PHWC-4892E7/2020|EPI_ISL_639560|2020-10-31	EPI_ISL_639560	orf1ab
21614	C	T	>hCoV-19/Wales/PHWC-4892E7/2020|EPI_ISL_639560|2020-10-31	EPI_ISL_639560	S
22227	C	T	>hCoV-19/Wales/PHWC-4892E7/2020|EPI_ISL_639560|2020-10-31	EPI_ISL_639560	S
23403	A	G	>hCoV-19/Wales/PHWC-4892E7/2020|EPI_ISL_639560|2020-10-31	EPI_ISL_639560	S
25688	C	T	>hCoV-19/Wales/PHWC-4892E7/2020|EPI_ISL_639560|2020-10-31	EPI_ISL_639560	ORF3a
26801	C	G	>hCoV-19/Wales/PHWC-4892E7/2020|EPI_ISL_639560|2020-10-31	EPI_ISL_639560	M
26833	C	T	>hCoV-19/Wales/PHWC-4892E7/2020|EPI_ISL_639560|2020-10-31	EPI_ISL_639560	M
27944	C	T	>hCoV-19/Wales/PHWC-4892E7/2020|EPI_ISL_639560|2020-10-31	EPI_ISL_639560	ORF8
28087	C	T	>hCoV-19/Wales/PHWC-4892E7/2020|EPI_ISL_639560|2020-10-31	EPI_ISL_639560	ORF8
28144	C	T	>hCoV-19/Wales/PHWC-4892E7/2020|EPI_ISL_639560|2020-10-31	EPI_ISL_639560	ORF8
28932	C	T	>hCoV-19/Wales/PHWC-4892E7/2020|EPI_ISL_639560|2020-10-31	EPI_ISL_639560	N
29645	G	T	>hCoV-19/Wales/PHWC-4892E7/2020|EPI_ISL_639560|2020-10-31	EPI_ISL_639560	ORF10
204	G	T	>hCoV-19/Wales/PHWC-4892F6/2020|EPI_ISL_639561|2020-11-03	EPI_ISL_639561	NonCoding
241	C	T	>hCoV-19/Wales/PHWC-4892F6/2020|EPI_ISL_639561|2020-11-03	EPI_ISL_639561	NonCoding
445	T	C	>hCoV-19/Wales/PHWC-4892F6/2020|EPI_ISL_639561|2020-11-03	EPI_ISL_639561	orf1ab
3037	C	T	>hCoV-19/Wales/PHWC-4892F6/2020|EPI_ISL_639561|2020-11-03	EPI_ISL_639561	orf1ab
6286	C	T	>hCoV-19/Wales/PHWC-4892F6/2020|EPI_ISL_639561|2020-11-03	EPI_ISL_639561	orf1ab
8782	T	C	>hCoV-19/Wales/PHWC-4892F6/2020|EPI_ISL_639561|2020-11-03	EPI_ISL_639561	orf1ab
10776	C	T	>hCoV-19/Wales/PHWC-4892F6/2020|EPI_ISL_639561|2020-11-03	EPI_ISL_639561	orf1ab
14408	C	T	>hCoV-19/Wales/PHWC-4892F6/2020|EPI_ISL_639561|2020-11-03	EPI_ISL_639561	orf1ab
15480	C	T	>hCoV-19/Wales/PHWC-4892F6/2020|EPI_ISL_639561|2020-11-03	EPI_ISL_639561	orf1ab
15919	G	A	>hCoV-19/Wales/PHWC-4892F6/2020|EPI_ISL_639561|2020-11-03	EPI_ISL_639561	orf1ab
21255	G	C	>hCoV-19/Wales/PHWC-4892F6/2020|EPI_ISL_639561|2020-11-03	EPI_ISL_639561	orf1ab
21614	C	T	>hCoV-19/Wales/PHWC-4892F6/2020|EPI_ISL_639561|2020-11-03	EPI_ISL_639561	S
22227	C	T	>hCoV-19/Wales/PHWC-4892F6/2020|EPI_ISL_639561|2020-11-03	EPI_ISL_639561	S
23403	A	G	>hCoV-19/Wales/PHWC-4892F6/2020|EPI_ISL_639561|2020-11-03	EPI_ISL_639561	S
26801	C	G	>hCoV-19/Wales/PHWC-4892F6/2020|EPI_ISL_639561|2020-11-03	EPI_ISL_639561	M
27944	C	T	>hCoV-19/Wales/PHWC-4892F6/2020|EPI_ISL_639561|2020-11-03	EPI_ISL_639561	ORF8
28087	C	T	>hCoV-19/Wales/PHWC-4892F6/2020|EPI_ISL_639561|2020-11-03	EPI_ISL_639561	ORF8
28144	C	T	>hCoV-19/Wales/PHWC-4892F6/2020|EPI_ISL_639561|2020-11-03	EPI_ISL_639561	ORF8
28932	C	T	>hCoV-19/Wales/PHWC-4892F6/2020|EPI_ISL_639561|2020-11-03	EPI_ISL_639561	N
29645	G	T	>hCoV-19/Wales/PHWC-4892F6/2020|EPI_ISL_639561|2020-11-03	EPI_ISL_639561	ORF10
204	G	T	>hCoV-19/Wales/PHWC-489302/2020|EPI_ISL_639562|2020-11-01	EPI_ISL_639562	NonCoding
241	C	T	>hCoV-19/Wales/PHWC-489302/2020|EPI_ISL_639562|2020-11-01	EPI_ISL_639562	NonCoding
445	T	C	>hCoV-19/Wales/PHWC-489302/2020|EPI_ISL_639562|2020-11-01	EPI_ISL_639562	orf1ab
3037	C	T	>hCoV-19/Wales/PHWC-489302/2020|EPI_ISL_639562|2020-11-01	EPI_ISL_639562	orf1ab
6286	C	T	>hCoV-19/Wales/PHWC-489302/2020|EPI_ISL_639562|2020-11-01	EPI_ISL_639562	orf1ab
6317	C	T	>hCoV-19/Wales/PHWC-489302/2020|EPI_ISL_639562|2020-11-01	EPI_ISL_639562	orf1ab
8782	T	C	>hCoV-19/Wales/PHWC-489302/2020|EPI_ISL_639562|2020-11-01	EPI_ISL_639562	orf1ab
11089	A	C	>hCoV-19/Wales/PHWC-489302/2020|EPI_ISL_639562|2020-11-01	EPI_ISL_639562	orf1ab
14408	C	T	>hCoV-19/Wales/PHWC-489302/2020|EPI_ISL_639562|2020-11-01	EPI_ISL_639562	orf1ab
21255	G	C	>hCoV-19/Wales/PHWC-489302/2020|EPI_ISL_639562|2020-11-01	EPI_ISL_639562	orf1ab
21614	C	T	>hCoV-19/Wales/PHWC-489302/2020|EPI_ISL_639562|2020-11-01	EPI_ISL_639562	S
21631	A	T	>hCoV-19/Wales/PHWC-489302/2020|EPI_ISL_639562|2020-11-01	EPI_ISL_639562	S
22227	C	T	>hCoV-19/Wales/PHWC-489302/2020|EPI_ISL_639562|2020-11-01	EPI_ISL_639562	S
23403	A	G	>hCoV-19/Wales/PHWC-489302/2020|EPI_ISL_639562|2020-11-01	EPI_ISL_639562	S
26801	C	G	>hCoV-19/Wales/PHWC-489302/2020|EPI_ISL_639562|2020-11-01	EPI_ISL_639562	M
27944	C	T	>hCoV-19/Wales/PHWC-489302/2020|EPI_ISL_639562|2020-11-01	EPI_ISL_639562	ORF8
28144	C	T	>hCoV-19/Wales/PHWC-489302/2020|EPI_ISL_639562|2020-11-01	EPI_ISL_639562	ORF8
28932	C	T	>hCoV-19/Wales/PHWC-489302/2020|EPI_ISL_639562|2020-11-01	EPI_ISL_639562	N
29645	G	T	>hCoV-19/Wales/PHWC-489302/2020|EPI_ISL_639562|2020-11-01	EPI_ISL_639562	ORF10
204	G	T	>hCoV-19/Wales/PHWC-489311/2020|EPI_ISL_639563|2020-11-02	EPI_ISL_639563	NonCoding
241	C	T	>hCoV-19/Wales/PHWC-489311/2020|EPI_ISL_639563|2020-11-02	EPI_ISL_639563	NonCoding
445	T	C	>hCoV-19/Wales/PHWC-489311/2020|EPI_ISL_639563|2020-11-02	EPI_ISL_639563	orf1ab
3037	C	T	>hCoV-19/Wales/PHWC-489311/2020|EPI_ISL_639563|2020-11-02	EPI_ISL_639563	orf1ab
6286	C	T	>hCoV-19/Wales/PHWC-489311/2020|EPI_ISL_639563|2020-11-02	EPI_ISL_639563	orf1ab
6968	C	T	>hCoV-19/Wales/PHWC-489311/2020|EPI_ISL_639563|2020-11-02	EPI_ISL_639563	orf1ab
8782	T	C	>hCoV-19/Wales/PHWC-489311/2020|EPI_ISL_639563|2020-11-02	EPI_ISL_639563	orf1ab
14408	C	T	>hCoV-19/Wales/PHWC-489311/2020|EPI_ISL_639563|2020-11-02	EPI_ISL_639563	orf1ab
15480	C	T	>hCoV-19/Wales/PHWC-489311/2020|EPI_ISL_639563|2020-11-02	EPI_ISL_639563	orf1ab
21255	G	C	>hCoV-19/Wales/PHWC-489311/2020|EPI_ISL_639563|2020-11-02	EPI_ISL_639563	orf1ab
21549	C	T	>hCoV-19/Wales/PHWC-489311/2020|EPI_ISL_639563|2020-11-02	EPI_ISL_639563	orf1ab
21614	C	T	>hCoV-19/Wales/PHWC-489311/2020|EPI_ISL_639563|2020-11-02	EPI_ISL_639563	S
22227	C	T	>hCoV-19/Wales/PHWC-489311/2020|EPI_ISL_639563|2020-11-02	EPI_ISL_639563	S
23403	A	G	>hCoV-19/Wales/PHWC-489311/2020|EPI_ISL_639563|2020-11-02	EPI_ISL_639563	S
26801	C	G	>hCoV-19/Wales/PHWC-489311/2020|EPI_ISL_639563|2020-11-02	EPI_ISL_639563	M
27944	C	T	>hCoV-19/Wales/PHWC-489311/2020|EPI_ISL_639563|2020-11-02	EPI_ISL_639563	ORF8
28087	C	T	>hCoV-19/Wales/PHWC-489311/2020|EPI_ISL_639563|2020-11-02	EPI_ISL_639563	ORF8
28144	C	T	>hCoV-19/Wales/PHWC-489311/2020|EPI_ISL_639563|2020-11-02	EPI_ISL_639563	ORF8
28932	C	T	>hCoV-19/Wales/PHWC-489311/2020|EPI_ISL_639563|2020-11-02	EPI_ISL_639563	N
29645	G	T	>hCoV-19/Wales/PHWC-489311/2020|EPI_ISL_639563|2020-11-02	EPI_ISL_639563	ORF10
204	G	T	>hCoV-19/Wales/PHWC-489320/2020|EPI_ISL_639564|2020-10-27	EPI_ISL_639564	NonCoding
241	C	T	>hCoV-19/Wales/PHWC-489320/2020|EPI_ISL_639564|2020-10-27	EPI_ISL_639564	NonCoding
445	T	C	>hCoV-19/Wales/PHWC-489320/2020|EPI_ISL_639564|2020-10-27	EPI_ISL_639564	orf1ab
3037	C	T	>hCoV-19/Wales/PHWC-489320/2020|EPI_ISL_639564|2020-10-27	EPI_ISL_639564	orf1ab
6286	C	T	>hCoV-19/Wales/PHWC-489320/2020|EPI_ISL_639564|2020-10-27	EPI_ISL_639564	orf1ab
8782	T	C	>hCoV-19/Wales/PHWC-489320/2020|EPI_ISL_639564|2020-10-27	EPI_ISL_639564	orf1ab
14408	C	T	>hCoV-19/Wales/PHWC-489320/2020|EPI_ISL_639564|2020-10-27	EPI_ISL_639564	orf1ab
16377	G	A	>hCoV-19/Wales/PHWC-489320/2020|EPI_ISL_639564|2020-10-27	EPI_ISL_639564	orf1ab
21255	G	C	>hCoV-19/Wales/PHWC-489320/2020|EPI_ISL_639564|2020-10-27	EPI_ISL_639564	orf1ab
21614	C	T	>hCoV-19/Wales/PHWC-489320/2020|EPI_ISL_639564|2020-10-27	EPI_ISL_639564	S
22227	C	T	>hCoV-19/Wales/PHWC-489320/2020|EPI_ISL_639564|2020-10-27	EPI_ISL_639564	S
23403	A	G	>hCoV-19/Wales/PHWC-489320/2020|EPI_ISL_639564|2020-10-27	EPI_ISL_639564	S
26801	C	G	>hCoV-19/Wales/PHWC-489320/2020|EPI_ISL_639564|2020-10-27	EPI_ISL_639564	M
27944	C	T	>hCoV-19/Wales/PHWC-489320/2020|EPI_ISL_639564|2020-10-27	EPI_ISL_639564	ORF8
28144	C	T	>hCoV-19/Wales/PHWC-489320/2020|EPI_ISL_639564|2020-10-27	EPI_ISL_639564	ORF8
28932	C	T	>hCoV-19/Wales/PHWC-489320/2020|EPI_ISL_639564|2020-10-27	EPI_ISL_639564	N
29645	G	T	>hCoV-19/Wales/PHWC-489320/2020|EPI_ISL_639564|2020-10-27	EPI_ISL_639564	ORF10
204	G	T	>hCoV-19/Wales/PHWC-48935D/2020|EPI_ISL_639567|2020-11-03	EPI_ISL_639567	NonCoding
241	C	T	>hCoV-19/Wales/PHWC-48935D/2020|EPI_ISL_639567|2020-11-03	EPI_ISL_639567	NonCoding
445	T	C	>hCoV-19/Wales/PHWC-48935D/2020|EPI_ISL_639567|2020-11-03	EPI_ISL_639567	orf1ab
3037	C	T	>hCoV-19/Wales/PHWC-48935D/2020|EPI_ISL_639567|2020-11-03	EPI_ISL_639567	orf1ab
6286	C	T	>hCoV-19/Wales/PHWC-48935D/2020|EPI_ISL_639567|2020-11-03	EPI_ISL_639567	orf1ab
8782	T	C	>hCoV-19/Wales/PHWC-48935D/2020|EPI_ISL_639567|2020-11-03	EPI_ISL_639567	orf1ab
14408	C	T	>hCoV-19/Wales/PHWC-48935D/2020|EPI_ISL_639567|2020-11-03	EPI_ISL_639567	orf1ab
15480	C	T	>hCoV-19/Wales/PHWC-48935D/2020|EPI_ISL_639567|2020-11-03	EPI_ISL_639567	orf1ab
18511	C	T	>hCoV-19/Wales/PHWC-48935D/2020|EPI_ISL_639567|2020-11-03	EPI_ISL_639567	orf1ab
21255	G	C	>hCoV-19/Wales/PHWC-48935D/2020|EPI_ISL_639567|2020-11-03	EPI_ISL_639567	orf1ab
21614	C	T	>hCoV-19/Wales/PHWC-48935D/2020|EPI_ISL_639567|2020-11-03	EPI_ISL_639567	S
22227	C	T	>hCoV-19/Wales/PHWC-48935D/2020|EPI_ISL_639567|2020-11-03	EPI_ISL_639567	S
23403	A	G	>hCoV-19/Wales/PHWC-48935D/2020|EPI_ISL_639567|2020-11-03	EPI_ISL_639567	S
26801	C	G	>hCoV-19/Wales/PHWC-48935D/2020|EPI_ISL_639567|2020-11-03	EPI_ISL_639567	M
27944	C	T	>hCoV-19/Wales/PHWC-48935D/2020|EPI_ISL_639567|2020-11-03	EPI_ISL_639567	ORF8
28087	C	T	>hCoV-19/Wales/PHWC-48935D/2020|EPI_ISL_639567|2020-11-03	EPI_ISL_639567	ORF8
28144	C	T	>hCoV-19/Wales/PHWC-48935D/2020|EPI_ISL_639567|2020-11-03	EPI_ISL_639567	ORF8
28314	G	T	>hCoV-19/Wales/PHWC-48935D/2020|EPI_ISL_639567|2020-11-03	EPI_ISL_639567	N
28932	C	T	>hCoV-19/Wales/PHWC-48935D/2020|EPI_ISL_639567|2020-11-03	EPI_ISL_639567	N
29645	G	T	>hCoV-19/Wales/PHWC-48935D/2020|EPI_ISL_639567|2020-11-03	EPI_ISL_639567	ORF10
204	G	T	>hCoV-19/Wales/PHWC-48936C/2020|EPI_ISL_639568|2020-10-30	EPI_ISL_639568	NonCoding
241	C	T	>hCoV-19/Wales/PHWC-48936C/2020|EPI_ISL_639568|2020-10-30	EPI_ISL_639568	NonCoding
445	T	C	>hCoV-19/Wales/PHWC-48936C/2020|EPI_ISL_639568|2020-10-30	EPI_ISL_639568	orf1ab
3037	C	T	>hCoV-19/Wales/PHWC-48936C/2020|EPI_ISL_639568|2020-10-30	EPI_ISL_639568	orf1ab
6286	C	T	>hCoV-19/Wales/PHWC-48936C/2020|EPI_ISL_639568|2020-10-30	EPI_ISL_639568	orf1ab
8782	T	C	>hCoV-19/Wales/PHWC-48936C/2020|EPI_ISL_639568|2020-10-30	EPI_ISL_639568	orf1ab
14408	C	T	>hCoV-19/Wales/PHWC-48936C/2020|EPI_ISL_639568|2020-10-30	EPI_ISL_639568	orf1ab
15480	C	T	>hCoV-19/Wales/PHWC-48936C/2020|EPI_ISL_639568|2020-10-30	EPI_ISL_639568	orf1ab
21255	G	C	>hCoV-19/Wales/PHWC-48936C/2020|EPI_ISL_639568|2020-10-30	EPI_ISL_639568	orf1ab
21614	C	T	>hCoV-19/Wales/PHWC-48936C/2020|EPI_ISL_639568|2020-10-30	EPI_ISL_639568	S
22227	C	T	>hCoV-19/Wales/PHWC-48936C/2020|EPI_ISL_639568|2020-10-30	EPI_ISL_639568	S
23403	A	G	>hCoV-19/Wales/PHWC-48936C/2020|EPI_ISL_639568|2020-10-30	EPI_ISL_639568	S
26801	C	G	>hCoV-19/Wales/PHWC-48936C/2020|EPI_ISL_639568|2020-10-30	EPI_ISL_639568	M
27944	C	T	>hCoV-19/Wales/PHWC-48936C/2020|EPI_ISL_639568|2020-10-30	EPI_ISL_639568	ORF8
28087	C	T	>hCoV-19/Wales/PHWC-48936C/2020|EPI_ISL_639568|2020-10-30	EPI_ISL_639568	ORF8
28144	C	T	>hCoV-19/Wales/PHWC-48936C/2020|EPI_ISL_639568|2020-10-30	EPI_ISL_639568	ORF8
28932	C	T	>hCoV-19/Wales/PHWC-48936C/2020|EPI_ISL_639568|2020-10-30	EPI_ISL_639568	N
29645	G	T	>hCoV-19/Wales/PHWC-48936C/2020|EPI_ISL_639568|2020-10-30	EPI_ISL_639568	ORF10
204	G	T	>hCoV-19/Wales/PHWC-48937B/2020|EPI_ISL_639569|2020-11-03	EPI_ISL_639569	NonCoding
241	C	T	>hCoV-19/Wales/PHWC-48937B/2020|EPI_ISL_639569|2020-11-03	EPI_ISL_639569	NonCoding
445	T	C	>hCoV-19/Wales/PHWC-48937B/2020|EPI_ISL_639569|2020-11-03	EPI_ISL_639569	orf1ab
3037	C	T	>hCoV-19/Wales/PHWC-48937B/2020|EPI_ISL_639569|2020-11-03	EPI_ISL_639569	orf1ab
6286	C	T	>hCoV-19/Wales/PHWC-48937B/2020|EPI_ISL_639569|2020-11-03	EPI_ISL_639569	orf1ab
8782	T	C	>hCoV-19/Wales/PHWC-48937B/2020|EPI_ISL_639569|2020-11-03	EPI_ISL_639569	orf1ab
11083	G	T	>hCoV-19/Wales/PHWC-48937B/2020|EPI_ISL_639569|2020-11-03	EPI_ISL_639569	orf1ab
14408	C	T	>hCoV-19/Wales/PHWC-48937B/2020|EPI_ISL_639569|2020-11-03	EPI_ISL_639569	orf1ab
15480	C	T	>hCoV-19/Wales/PHWC-48937B/2020|EPI_ISL_639569|2020-11-03	EPI_ISL_639569	orf1ab
21255	G	C	>hCoV-19/Wales/PHWC-48937B/2020|EPI_ISL_639569|2020-11-03	EPI_ISL_639569	orf1ab
21614	C	T	>hCoV-19/Wales/PHWC-48937B/2020|EPI_ISL_639569|2020-11-03	EPI_ISL_639569	S
22227	C	T	>hCoV-19/Wales/PHWC-48937B/2020|EPI_ISL_639569|2020-11-03	EPI_ISL_639569	S
23403	A	G	>hCoV-19/Wales/PHWC-48937B/2020|EPI_ISL_639569|2020-11-03	EPI_ISL_639569	S
26801	C	G	>hCoV-19/Wales/PHWC-48937B/2020|EPI_ISL_639569|2020-11-03	EPI_ISL_639569	M
27944	C	T	>hCoV-19/Wales/PHWC-48937B/2020|EPI_ISL_639569|2020-11-03	EPI_ISL_639569	ORF8
28144	C	T	>hCoV-19/Wales/PHWC-48937B/2020|EPI_ISL_639569|2020-11-03	EPI_ISL_639569	ORF8
28932	C	T	>hCoV-19/Wales/PHWC-48937B/2020|EPI_ISL_639569|2020-11-03	EPI_ISL_639569	N
29645	G	T	>hCoV-19/Wales/PHWC-48937B/2020|EPI_ISL_639569|2020-11-03	EPI_ISL_639569	ORF10
204	G	T	>hCoV-19/Wales/PHWC-4893A8/2020|EPI_ISL_639570|2020-10-25	EPI_ISL_639570	NonCoding
241	C	T	>hCoV-19/Wales/PHWC-4893A8/2020|EPI_ISL_639570|2020-10-25	EPI_ISL_639570	NonCoding
445	T	C	>hCoV-19/Wales/PHWC-4893A8/2020|EPI_ISL_639570|2020-10-25	EPI_ISL_639570	orf1ab
3037	C	T	>hCoV-19/Wales/PHWC-4893A8/2020|EPI_ISL_639570|2020-10-25	EPI_ISL_639570	orf1ab
6286	C	T	>hCoV-19/Wales/PHWC-4893A8/2020|EPI_ISL_639570|2020-10-25	EPI_ISL_639570	orf1ab
8782	T	C	>hCoV-19/Wales/PHWC-4893A8/2020|EPI_ISL_639570|2020-10-25	EPI_ISL_639570	orf1ab
11083	G	T	>hCoV-19/Wales/PHWC-4893A8/2020|EPI_ISL_639570|2020-10-25	EPI_ISL_639570	orf1ab
13059	C	T	>hCoV-19/Wales/PHWC-4893A8/2020|EPI_ISL_639570|2020-10-25	EPI_ISL_639570	orf1ab
14408	C	T	>hCoV-19/Wales/PHWC-4893A8/2020|EPI_ISL_639570|2020-10-25	EPI_ISL_639570	orf1ab
15480	C	T	>hCoV-19/Wales/PHWC-4893A8/2020|EPI_ISL_639570|2020-10-25	EPI_ISL_639570	orf1ab
21255	G	C	>hCoV-19/Wales/PHWC-4893A8/2020|EPI_ISL_639570|2020-10-25	EPI_ISL_639570	orf1ab
21317	A	C	>hCoV-19/Wales/PHWC-4893A8/2020|EPI_ISL_639570|2020-10-25	EPI_ISL_639570	orf1ab
21614	C	T	>hCoV-19/Wales/PHWC-4893A8/2020|EPI_ISL_639570|2020-10-25	EPI_ISL_639570	S
22227	C	T	>hCoV-19/Wales/PHWC-4893A8/2020|EPI_ISL_639570|2020-10-25	EPI_ISL_639570	S
23403	A	G	>hCoV-19/Wales/PHWC-4893A8/2020|EPI_ISL_639570|2020-10-25	EPI_ISL_639570	S
26801	C	G	>hCoV-19/Wales/PHWC-4893A8/2020|EPI_ISL_639570|2020-10-25	EPI_ISL_639570	M
27944	C	T	>hCoV-19/Wales/PHWC-4893A8/2020|EPI_ISL_639570|2020-10-25	EPI_ISL_639570	ORF8
28144	C	T	>hCoV-19/Wales/PHWC-4893A8/2020|EPI_ISL_639570|2020-10-25	EPI_ISL_639570	ORF8
28932	C	T	>hCoV-19/Wales/PHWC-4893A8/2020|EPI_ISL_639570|2020-10-25	EPI_ISL_639570	N
29645	G	T	>hCoV-19/Wales/PHWC-4893A8/2020|EPI_ISL_639570|2020-10-25	EPI_ISL_639570	ORF10
204	G	T	>hCoV-19/Wales/PHWC-4893E4/2020|EPI_ISL_639572|2020-11-01	EPI_ISL_639572	NonCoding
241	C	T	>hCoV-19/Wales/PHWC-4893E4/2020|EPI_ISL_639572|2020-11-01	EPI_ISL_639572	NonCoding
445	T	C	>hCoV-19/Wales/PHWC-4893E4/2020|EPI_ISL_639572|2020-11-01	EPI_ISL_639572	orf1ab
3037	C	T	>hCoV-19/Wales/PHWC-4893E4/2020|EPI_ISL_639572|2020-11-01	EPI_ISL_639572	orf1ab
6286	C	T	>hCoV-19/Wales/PHWC-4893E4/2020|EPI_ISL_639572|2020-11-01	EPI_ISL_639572	orf1ab
8782	T	C	>hCoV-19/Wales/PHWC-4893E4/2020|EPI_ISL_639572|2020-11-01	EPI_ISL_639572	orf1ab
11083	G	T	>hCoV-19/Wales/PHWC-4893E4/2020|EPI_ISL_639572|2020-11-01	EPI_ISL_639572	orf1ab
14408	C	T	>hCoV-19/Wales/PHWC-4893E4/2020|EPI_ISL_639572|2020-11-01	EPI_ISL_639572	orf1ab
15480	C	T	>hCoV-19/Wales/PHWC-4893E4/2020|EPI_ISL_639572|2020-11-01	EPI_ISL_639572	orf1ab
18555	C	T	>hCoV-19/Wales/PHWC-4893E4/2020|EPI_ISL_639572|2020-11-01	EPI_ISL_639572	orf1ab
21255	G	C	>hCoV-19/Wales/PHWC-4893E4/2020|EPI_ISL_639572|2020-11-01	EPI_ISL_639572	orf1ab
21614	C	T	>hCoV-19/Wales/PHWC-4893E4/2020|EPI_ISL_639572|2020-11-01	EPI_ISL_639572	S
22227	C	T	>hCoV-19/Wales/PHWC-4893E4/2020|EPI_ISL_639572|2020-11-01	EPI_ISL_639572	S
23403	A	G	>hCoV-19/Wales/PHWC-4893E4/2020|EPI_ISL_639572|2020-11-01	EPI_ISL_639572	S
24926	G	T	>hCoV-19/Wales/PHWC-4893E4/2020|EPI_ISL_639572|2020-11-01	EPI_ISL_639572	S
26801	C	G	>hCoV-19/Wales/PHWC-4893E4/2020|EPI_ISL_639572|2020-11-01	EPI_ISL_639572	M
27944	C	T	>hCoV-19/Wales/PHWC-4893E4/2020|EPI_ISL_639572|2020-11-01	EPI_ISL_639572	ORF8
28144	C	T	>hCoV-19/Wales/PHWC-4893E4/2020|EPI_ISL_639572|2020-11-01	EPI_ISL_639572	ORF8
28932	C	T	>hCoV-19/Wales/PHWC-4893E4/2020|EPI_ISL_639572|2020-11-01	EPI_ISL_639572	N
29645	G	T	>hCoV-19/Wales/PHWC-4893E4/2020|EPI_ISL_639572|2020-11-01	EPI_ISL_639572	ORF10
204	G	T	>hCoV-19/Wales/PHWC-48940F/2020|EPI_ISL_639573|2020-10-25	EPI_ISL_639573	NonCoding
241	C	T	>hCoV-19/Wales/PHWC-48940F/2020|EPI_ISL_639573|2020-10-25	EPI_ISL_639573	NonCoding
445	T	C	>hCoV-19/Wales/PHWC-48940F/2020|EPI_ISL_639573|2020-10-25	EPI_ISL_639573	orf1ab
3037	C	T	>hCoV-19/Wales/PHWC-48940F/2020|EPI_ISL_639573|2020-10-25	EPI_ISL_639573	orf1ab
6286	C	T	>hCoV-19/Wales/PHWC-48940F/2020|EPI_ISL_639573|2020-10-25	EPI_ISL_639573	orf1ab
8782	T	C	>hCoV-19/Wales/PHWC-48940F/2020|EPI_ISL_639573|2020-10-25	EPI_ISL_639573	orf1ab
9037	T	C	>hCoV-19/Wales/PHWC-48940F/2020|EPI_ISL_639573|2020-10-25	EPI_ISL_639573	orf1ab
11533	A	G	>hCoV-19/Wales/PHWC-48940F/2020|EPI_ISL_639573|2020-10-25	EPI_ISL_639573	orf1ab
14408	C	T	>hCoV-19/Wales/PHWC-48940F/2020|EPI_ISL_639573|2020-10-25	EPI_ISL_639573	orf1ab
21255	G	C	>hCoV-19/Wales/PHWC-48940F/2020|EPI_ISL_639573|2020-10-25	EPI_ISL_639573	orf1ab
21614	C	T	>hCoV-19/Wales/PHWC-48940F/2020|EPI_ISL_639573|2020-10-25	EPI_ISL_639573	S
22227	C	T	>hCoV-19/Wales/PHWC-48940F/2020|EPI_ISL_639573|2020-10-25	EPI_ISL_639573	S
23403	A	G	>hCoV-19/Wales/PHWC-48940F/2020|EPI_ISL_639573|2020-10-25	EPI_ISL_639573	S
24334	C	T	>hCoV-19/Wales/PHWC-48940F/2020|EPI_ISL_639573|2020-10-25	EPI_ISL_639573	S
26424	T	C	>hCoV-19/Wales/PHWC-48940F/2020|EPI_ISL_639573|2020-10-25	EPI_ISL_639573	E
26801	C	G	>hCoV-19/Wales/PHWC-48940F/2020|EPI_ISL_639573|2020-10-25	EPI_ISL_639573	M
27944	C	T	>hCoV-19/Wales/PHWC-48940F/2020|EPI_ISL_639573|2020-10-25	EPI_ISL_639573	ORF8
28144	C	T	>hCoV-19/Wales/PHWC-48940F/2020|EPI_ISL_639573|2020-10-25	EPI_ISL_639573	ORF8
28932	C	T	>hCoV-19/Wales/PHWC-48940F/2020|EPI_ISL_639573|2020-10-25	EPI_ISL_639573	N
29645	G	T	>hCoV-19/Wales/PHWC-48940F/2020|EPI_ISL_639573|2020-10-25	EPI_ISL_639573	ORF10
204	G	T	>hCoV-19/Wales/PHWC-48941E/2020|EPI_ISL_639574|2020-11-01	EPI_ISL_639574	NonCoding
241	C	T	>hCoV-19/Wales/PHWC-48941E/2020|EPI_ISL_639574|2020-11-01	EPI_ISL_639574	NonCoding
445	T	C	>hCoV-19/Wales/PHWC-48941E/2020|EPI_ISL_639574|2020-11-01	EPI_ISL_639574	orf1ab
3037	C	T	>hCoV-19/Wales/PHWC-48941E/2020|EPI_ISL_639574|2020-11-01	EPI_ISL_639574	orf1ab
6286	C	T	>hCoV-19/Wales/PHWC-48941E/2020|EPI_ISL_639574|2020-11-01	EPI_ISL_639574	orf1ab
8782	T	C	>hCoV-19/Wales/PHWC-48941E/2020|EPI_ISL_639574|2020-11-01	EPI_ISL_639574	orf1ab
14408	C	T	>hCoV-19/Wales/PHWC-48941E/2020|EPI_ISL_639574|2020-11-01	EPI_ISL_639574	orf1ab
19087	T	C	>hCoV-19/Wales/PHWC-48941E/2020|EPI_ISL_639574|2020-11-01	EPI_ISL_639574	orf1ab
21255	G	C	>hCoV-19/Wales/PHWC-48941E/2020|EPI_ISL_639574|2020-11-01	EPI_ISL_639574	orf1ab
21614	C	T	>hCoV-19/Wales/PHWC-48941E/2020|EPI_ISL_639574|2020-11-01	EPI_ISL_639574	S
22227	C	T	>hCoV-19/Wales/PHWC-48941E/2020|EPI_ISL_639574|2020-11-01	EPI_ISL_639574	S
23403	A	G	>hCoV-19/Wales/PHWC-48941E/2020|EPI_ISL_639574|2020-11-01	EPI_ISL_639574	S
26801	C	G	>hCoV-19/Wales/PHWC-48941E/2020|EPI_ISL_639574|2020-11-01	EPI_ISL_639574	M
27944	C	T	>hCoV-19/Wales/PHWC-48941E/2020|EPI_ISL_639574|2020-11-01	EPI_ISL_639574	ORF8
28005	C	T	>hCoV-19/Wales/PHWC-48941E/2020|EPI_ISL_639574|2020-11-01	EPI_ISL_639574	ORF8
28144	C	T	>hCoV-19/Wales/PHWC-48941E/2020|EPI_ISL_639574|2020-11-01	EPI_ISL_639574	ORF8
28932	C	T	>hCoV-19/Wales/PHWC-48941E/2020|EPI_ISL_639574|2020-11-01	EPI_ISL_639574	N
29645	G	T	>hCoV-19/Wales/PHWC-48941E/2020|EPI_ISL_639574|2020-11-01	EPI_ISL_639574	ORF10
204	G	T	>hCoV-19/Wales/PHWC-48944B/2020|EPI_ISL_639575|2020-10-25	EPI_ISL_639575	NonCoding
241	C	T	>hCoV-19/Wales/PHWC-48944B/2020|EPI_ISL_639575|2020-10-25	EPI_ISL_639575	NonCoding
445	T	C	>hCoV-19/Wales/PHWC-48944B/2020|EPI_ISL_639575|2020-10-25	EPI_ISL_639575	orf1ab
3037	C	T	>hCoV-19/Wales/PHWC-48944B/2020|EPI_ISL_639575|2020-10-25	EPI_ISL_639575	orf1ab
6286	C	T	>hCoV-19/Wales/PHWC-48944B/2020|EPI_ISL_639575|2020-10-25	EPI_ISL_639575	orf1ab
8782	T	C	>hCoV-19/Wales/PHWC-48944B/2020|EPI_ISL_639575|2020-10-25	EPI_ISL_639575	orf1ab
14408	C	T	>hCoV-19/Wales/PHWC-48944B/2020|EPI_ISL_639575|2020-10-25	EPI_ISL_639575	orf1ab
16377	G	A	>hCoV-19/Wales/PHWC-48944B/2020|EPI_ISL_639575|2020-10-25	EPI_ISL_639575	orf1ab
21255	G	C	>hCoV-19/Wales/PHWC-48944B/2020|EPI_ISL_639575|2020-10-25	EPI_ISL_639575	orf1ab
21614	C	T	>hCoV-19/Wales/PHWC-48944B/2020|EPI_ISL_639575|2020-10-25	EPI_ISL_639575	S
22227	C	T	>hCoV-19/Wales/PHWC-48944B/2020|EPI_ISL_639575|2020-10-25	EPI_ISL_639575	S
23403	A	G	>hCoV-19/Wales/PHWC-48944B/2020|EPI_ISL_639575|2020-10-25	EPI_ISL_639575	S
26801	C	G	>hCoV-19/Wales/PHWC-48944B/2020|EPI_ISL_639575|2020-10-25	EPI_ISL_639575	M
27944	C	T	>hCoV-19/Wales/PHWC-48944B/2020|EPI_ISL_639575|2020-10-25	EPI_ISL_639575	ORF8
28144	C	T	>hCoV-19/Wales/PHWC-48944B/2020|EPI_ISL_639575|2020-10-25	EPI_ISL_639575	ORF8
28932	C	T	>hCoV-19/Wales/PHWC-48944B/2020|EPI_ISL_639575|2020-10-25	EPI_ISL_639575	N
29645	G	T	>hCoV-19/Wales/PHWC-48944B/2020|EPI_ISL_639575|2020-10-25	EPI_ISL_639575	ORF10
204	G	T	>hCoV-19/Wales/PHWC-48945A/2020|EPI_ISL_639576|2020-10-31	EPI_ISL_639576	NonCoding
241	C	T	>hCoV-19/Wales/PHWC-48945A/2020|EPI_ISL_639576|2020-10-31	EPI_ISL_639576	NonCoding
445	T	C	>hCoV-19/Wales/PHWC-48945A/2020|EPI_ISL_639576|2020-10-31	EPI_ISL_639576	orf1ab
3037	C	T	>hCoV-19/Wales/PHWC-48945A/2020|EPI_ISL_639576|2020-10-31	EPI_ISL_639576	orf1ab
6286	C	T	>hCoV-19/Wales/PHWC-48945A/2020|EPI_ISL_639576|2020-10-31	EPI_ISL_639576	orf1ab
8782	T	C	>hCoV-19/Wales/PHWC-48945A/2020|EPI_ISL_639576|2020-10-31	EPI_ISL_639576	orf1ab
9037	T	C	>hCoV-19/Wales/PHWC-48945A/2020|EPI_ISL_639576|2020-10-31	EPI_ISL_639576	orf1ab
11533	A	G	>hCoV-19/Wales/PHWC-48945A/2020|EPI_ISL_639576|2020-10-31	EPI_ISL_639576	orf1ab
14408	C	T	>hCoV-19/Wales/PHWC-48945A/2020|EPI_ISL_639576|2020-10-31	EPI_ISL_639576	orf1ab
21255	G	C	>hCoV-19/Wales/PHWC-48945A/2020|EPI_ISL_639576|2020-10-31	EPI_ISL_639576	orf1ab
21614	C	T	>hCoV-19/Wales/PHWC-48945A/2020|EPI_ISL_639576|2020-10-31	EPI_ISL_639576	S
22227	C	T	>hCoV-19/Wales/PHWC-48945A/2020|EPI_ISL_639576|2020-10-31	EPI_ISL_639576	S
23403	A	G	>hCoV-19/Wales/PHWC-48945A/2020|EPI_ISL_639576|2020-10-31	EPI_ISL_639576	S
24334	C	T	>hCoV-19/Wales/PHWC-48945A/2020|EPI_ISL_639576|2020-10-31	EPI_ISL_639576	S
26424	T	C	>hCoV-19/Wales/PHWC-48945A/2020|EPI_ISL_639576|2020-10-31	EPI_ISL_639576	E
26801	C	G	>hCoV-19/Wales/PHWC-48945A/2020|EPI_ISL_639576|2020-10-31	EPI_ISL_639576	M
27944	C	T	>hCoV-19/Wales/PHWC-48945A/2020|EPI_ISL_639576|2020-10-31	EPI_ISL_639576	ORF8
28144	C	T	>hCoV-19/Wales/PHWC-48945A/2020|EPI_ISL_639576|2020-10-31	EPI_ISL_639576	ORF8
28932	C	T	>hCoV-19/Wales/PHWC-48945A/2020|EPI_ISL_639576|2020-10-31	EPI_ISL_639576	N
29645	G	T	>hCoV-19/Wales/PHWC-48945A/2020|EPI_ISL_639576|2020-10-31	EPI_ISL_639576	ORF10
29751	G	C	>hCoV-19/Wales/PHWC-48945A/2020|EPI_ISL_639576|2020-10-31	EPI_ISL_639576	NonCoding
204	G	T	>hCoV-19/Wales/PHWC-489478/2020|EPI_ISL_639578|2020-11-02	EPI_ISL_639578	NonCoding
241	C	T	>hCoV-19/Wales/PHWC-489478/2020|EPI_ISL_639578|2020-11-02	EPI_ISL_639578	NonCoding
445	T	C	>hCoV-19/Wales/PHWC-489478/2020|EPI_ISL_639578|2020-11-02	EPI_ISL_639578	orf1ab
1264	G	T	>hCoV-19/Wales/PHWC-489478/2020|EPI_ISL_639578|2020-11-02	EPI_ISL_639578	orf1ab
3037	C	T	>hCoV-19/Wales/PHWC-489478/2020|EPI_ISL_639578|2020-11-02	EPI_ISL_639578	orf1ab
6286	C	T	>hCoV-19/Wales/PHWC-489478/2020|EPI_ISL_639578|2020-11-02	EPI_ISL_639578	orf1ab
8782	T	C	>hCoV-19/Wales/PHWC-489478/2020|EPI_ISL_639578|2020-11-02	EPI_ISL_639578	orf1ab
14408	C	T	>hCoV-19/Wales/PHWC-489478/2020|EPI_ISL_639578|2020-11-02	EPI_ISL_639578	orf1ab
15952	C	T	>hCoV-19/Wales/PHWC-489478/2020|EPI_ISL_639578|2020-11-02	EPI_ISL_639578	orf1ab
21255	G	C	>hCoV-19/Wales/PHWC-489478/2020|EPI_ISL_639578|2020-11-02	EPI_ISL_639578	orf1ab
21614	C	T	>hCoV-19/Wales/PHWC-489478/2020|EPI_ISL_639578|2020-11-02	EPI_ISL_639578	S
22227	C	T	>hCoV-19/Wales/PHWC-489478/2020|EPI_ISL_639578|2020-11-02	EPI_ISL_639578	S
23403	A	G	>hCoV-19/Wales/PHWC-489478/2020|EPI_ISL_639578|2020-11-02	EPI_ISL_639578	S
25726	G	T	>hCoV-19/Wales/PHWC-489478/2020|EPI_ISL_639578|2020-11-02	EPI_ISL_639578	ORF3a
26801	C	G	>hCoV-19/Wales/PHWC-489478/2020|EPI_ISL_639578|2020-11-02	EPI_ISL_639578	M
27944	C	T	>hCoV-19/Wales/PHWC-489478/2020|EPI_ISL_639578|2020-11-02	EPI_ISL_639578	ORF8
28144	C	T	>hCoV-19/Wales/PHWC-489478/2020|EPI_ISL_639578|2020-11-02	EPI_ISL_639578	ORF8
28932	C	T	>hCoV-19/Wales/PHWC-489478/2020|EPI_ISL_639578|2020-11-02	EPI_ISL_639578	N
29645	G	T	>hCoV-19/Wales/PHWC-489478/2020|EPI_ISL_639578|2020-11-02	EPI_ISL_639578	ORF10
204	G	T	>hCoV-19/Wales/PHWC-4894A5/2020|EPI_ISL_639581|2020-11-01	EPI_ISL_639581	NonCoding
241	C	T	>hCoV-19/Wales/PHWC-4894A5/2020|EPI_ISL_639581|2020-11-01	EPI_ISL_639581	NonCoding
445	T	C	>hCoV-19/Wales/PHWC-4894A5/2020|EPI_ISL_639581|2020-11-01	EPI_ISL_639581	orf1ab
3037	C	T	>hCoV-19/Wales/PHWC-4894A5/2020|EPI_ISL_639581|2020-11-01	EPI_ISL_639581	orf1ab
6286	C	T	>hCoV-19/Wales/PHWC-4894A5/2020|EPI_ISL_639581|2020-11-01	EPI_ISL_639581	orf1ab
8782	T	C	>hCoV-19/Wales/PHWC-4894A5/2020|EPI_ISL_639581|2020-11-01	EPI_ISL_639581	orf1ab
14408	C	T	>hCoV-19/Wales/PHWC-4894A5/2020|EPI_ISL_639581|2020-11-01	EPI_ISL_639581	orf1ab
15480	C	T	>hCoV-19/Wales/PHWC-4894A5/2020|EPI_ISL_639581|2020-11-01	EPI_ISL_639581	orf1ab
21255	G	C	>hCoV-19/Wales/PHWC-4894A5/2020|EPI_ISL_639581|2020-11-01	EPI_ISL_639581	orf1ab
21614	C	T	>hCoV-19/Wales/PHWC-4894A5/2020|EPI_ISL_639581|2020-11-01	EPI_ISL_639581	S
22227	C	T	>hCoV-19/Wales/PHWC-4894A5/2020|EPI_ISL_639581|2020-11-01	EPI_ISL_639581	S
23403	A	G	>hCoV-19/Wales/PHWC-4894A5/2020|EPI_ISL_639581|2020-11-01	EPI_ISL_639581	S
26801	C	G	>hCoV-19/Wales/PHWC-4894A5/2020|EPI_ISL_639581|2020-11-01	EPI_ISL_639581	M
27944	C	T	>hCoV-19/Wales/PHWC-4894A5/2020|EPI_ISL_639581|2020-11-01	EPI_ISL_639581	ORF8
28087	C	T	>hCoV-19/Wales/PHWC-4894A5/2020|EPI_ISL_639581|2020-11-01	EPI_ISL_639581	ORF8
28144	C	T	>hCoV-19/Wales/PHWC-4894A5/2020|EPI_ISL_639581|2020-11-01	EPI_ISL_639581	ORF8
28932	C	T	>hCoV-19/Wales/PHWC-4894A5/2020|EPI_ISL_639581|2020-11-01	EPI_ISL_639581	N
29645	G	T	>hCoV-19/Wales/PHWC-4894A5/2020|EPI_ISL_639581|2020-11-01	EPI_ISL_639581	ORF10
204	G	T	>hCoV-19/Wales/PHWC-4894B4/2020|EPI_ISL_639582|2020-10-25	EPI_ISL_639582	NonCoding
241	C	T	>hCoV-19/Wales/PHWC-4894B4/2020|EPI_ISL_639582|2020-10-25	EPI_ISL_639582	NonCoding
445	T	C	>hCoV-19/Wales/PHWC-4894B4/2020|EPI_ISL_639582|2020-10-25	EPI_ISL_639582	orf1ab
3037	C	T	>hCoV-19/Wales/PHWC-4894B4/2020|EPI_ISL_639582|2020-10-25	EPI_ISL_639582	orf1ab
6286	C	T	>hCoV-19/Wales/PHWC-4894B4/2020|EPI_ISL_639582|2020-10-25	EPI_ISL_639582	orf1ab
8782	T	C	>hCoV-19/Wales/PHWC-4894B4/2020|EPI_ISL_639582|2020-10-25	EPI_ISL_639582	orf1ab
9037	T	C	>hCoV-19/Wales/PHWC-4894B4/2020|EPI_ISL_639582|2020-10-25	EPI_ISL_639582	orf1ab
11533	A	G	>hCoV-19/Wales/PHWC-4894B4/2020|EPI_ISL_639582|2020-10-25	EPI_ISL_639582	orf1ab
14408	C	T	>hCoV-19/Wales/PHWC-4894B4/2020|EPI_ISL_639582|2020-10-25	EPI_ISL_639582	orf1ab
21255	G	C	>hCoV-19/Wales/PHWC-4894B4/2020|EPI_ISL_639582|2020-10-25	EPI_ISL_639582	orf1ab
21614	C	T	>hCoV-19/Wales/PHWC-4894B4/2020|EPI_ISL_639582|2020-10-25	EPI_ISL_639582	S
22227	C	T	>hCoV-19/Wales/PHWC-4894B4/2020|EPI_ISL_639582|2020-10-25	EPI_ISL_639582	S
23403	A	G	>hCoV-19/Wales/PHWC-4894B4/2020|EPI_ISL_639582|2020-10-25	EPI_ISL_639582	S
24334	C	T	>hCoV-19/Wales/PHWC-4894B4/2020|EPI_ISL_639582|2020-10-25	EPI_ISL_639582	S
26424	T	C	>hCoV-19/Wales/PHWC-4894B4/2020|EPI_ISL_639582|2020-10-25	EPI_ISL_639582	E
26801	C	G	>hCoV-19/Wales/PHWC-4894B4/2020|EPI_ISL_639582|2020-10-25	EPI_ISL_639582	M
27944	C	T	>hCoV-19/Wales/PHWC-4894B4/2020|EPI_ISL_639582|2020-10-25	EPI_ISL_639582	ORF8
28144	C	T	>hCoV-19/Wales/PHWC-4894B4/2020|EPI_ISL_639582|2020-10-25	EPI_ISL_639582	ORF8
28932	C	T	>hCoV-19/Wales/PHWC-4894B4/2020|EPI_ISL_639582|2020-10-25	EPI_ISL_639582	N
29645	G	T	>hCoV-19/Wales/PHWC-4894B4/2020|EPI_ISL_639582|2020-10-25	EPI_ISL_639582	ORF10
204	G	T	>hCoV-19/Wales/PHWC-48951B/2020|EPI_ISL_639585|2020-10-29	EPI_ISL_639585	NonCoding
241	C	T	>hCoV-19/Wales/PHWC-48951B/2020|EPI_ISL_639585|2020-10-29	EPI_ISL_639585	NonCoding
445	T	C	>hCoV-19/Wales/PHWC-48951B/2020|EPI_ISL_639585|2020-10-29	EPI_ISL_639585	orf1ab
3037	C	T	>hCoV-19/Wales/PHWC-48951B/2020|EPI_ISL_639585|2020-10-29	EPI_ISL_639585	orf1ab
6286	C	T	>hCoV-19/Wales/PHWC-48951B/2020|EPI_ISL_639585|2020-10-29	EPI_ISL_639585	orf1ab
8782	T	C	>hCoV-19/Wales/PHWC-48951B/2020|EPI_ISL_639585|2020-10-29	EPI_ISL_639585	orf1ab
11533	A	G	>hCoV-19/Wales/PHWC-48951B/2020|EPI_ISL_639585|2020-10-29	EPI_ISL_639585	orf1ab
14408	C	T	>hCoV-19/Wales/PHWC-48951B/2020|EPI_ISL_639585|2020-10-29	EPI_ISL_639585	orf1ab
19810	A	G	>hCoV-19/Wales/PHWC-48951B/2020|EPI_ISL_639585|2020-10-29	EPI_ISL_639585	orf1ab
21255	G	C	>hCoV-19/Wales/PHWC-48951B/2020|EPI_ISL_639585|2020-10-29	EPI_ISL_639585	orf1ab
21614	C	T	>hCoV-19/Wales/PHWC-48951B/2020|EPI_ISL_639585|2020-10-29	EPI_ISL_639585	S
22227	C	T	>hCoV-19/Wales/PHWC-48951B/2020|EPI_ISL_639585|2020-10-29	EPI_ISL_639585	S
23403	A	G	>hCoV-19/Wales/PHWC-48951B/2020|EPI_ISL_639585|2020-10-29	EPI_ISL_639585	S
24334	C	T	>hCoV-19/Wales/PHWC-48951B/2020|EPI_ISL_639585|2020-10-29	EPI_ISL_639585	S
26424	T	C	>hCoV-19/Wales/PHWC-48951B/2020|EPI_ISL_639585|2020-10-29	EPI_ISL_639585	E
26801	C	G	>hCoV-19/Wales/PHWC-48951B/2020|EPI_ISL_639585|2020-10-29	EPI_ISL_639585	M
27944	C	T	>hCoV-19/Wales/PHWC-48951B/2020|EPI_ISL_639585|2020-10-29	EPI_ISL_639585	ORF8
28144	C	T	>hCoV-19/Wales/PHWC-48951B/2020|EPI_ISL_639585|2020-10-29	EPI_ISL_639585	ORF8
28932	C	T	>hCoV-19/Wales/PHWC-48951B/2020|EPI_ISL_639585|2020-10-29	EPI_ISL_639585	N
29645	G	T	>hCoV-19/Wales/PHWC-48951B/2020|EPI_ISL_639585|2020-10-29	EPI_ISL_639585	ORF10
204	G	T	>hCoV-19/Wales/PHWC-489548/2020|EPI_ISL_639587|2020-11-01	EPI_ISL_639587	NonCoding
241	C	T	>hCoV-19/Wales/PHWC-489548/2020|EPI_ISL_639587|2020-11-01	EPI_ISL_639587	NonCoding
445	T	C	>hCoV-19/Wales/PHWC-489548/2020|EPI_ISL_639587|2020-11-01	EPI_ISL_639587	orf1ab
3037	C	T	>hCoV-19/Wales/PHWC-489548/2020|EPI_ISL_639587|2020-11-01	EPI_ISL_639587	orf1ab
6286	C	T	>hCoV-19/Wales/PHWC-489548/2020|EPI_ISL_639587|2020-11-01	EPI_ISL_639587	orf1ab
8782	T	C	>hCoV-19/Wales/PHWC-489548/2020|EPI_ISL_639587|2020-11-01	EPI_ISL_639587	orf1ab
14408	C	T	>hCoV-19/Wales/PHWC-489548/2020|EPI_ISL_639587|2020-11-01	EPI_ISL_639587	orf1ab
15480	C	T	>hCoV-19/Wales/PHWC-489548/2020|EPI_ISL_639587|2020-11-01	EPI_ISL_639587	orf1ab
21255	G	C	>hCoV-19/Wales/PHWC-489548/2020|EPI_ISL_639587|2020-11-01	EPI_ISL_639587	orf1ab
21614	C	T	>hCoV-19/Wales/PHWC-489548/2020|EPI_ISL_639587|2020-11-01	EPI_ISL_639587	S
22227	C	T	>hCoV-19/Wales/PHWC-489548/2020|EPI_ISL_639587|2020-11-01	EPI_ISL_639587	S
23403	A	G	>hCoV-19/Wales/PHWC-489548/2020|EPI_ISL_639587|2020-11-01	EPI_ISL_639587	S
26801	C	G	>hCoV-19/Wales/PHWC-489548/2020|EPI_ISL_639587|2020-11-01	EPI_ISL_639587	M
27944	C	T	>hCoV-19/Wales/PHWC-489548/2020|EPI_ISL_639587|2020-11-01	EPI_ISL_639587	ORF8
28087	C	T	>hCoV-19/Wales/PHWC-489548/2020|EPI_ISL_639587|2020-11-01	EPI_ISL_639587	ORF8
28144	C	T	>hCoV-19/Wales/PHWC-489548/2020|EPI_ISL_639587|2020-11-01	EPI_ISL_639587	ORF8
28932	C	T	>hCoV-19/Wales/PHWC-489548/2020|EPI_ISL_639587|2020-11-01	EPI_ISL_639587	N
29645	G	T	>hCoV-19/Wales/PHWC-489548/2020|EPI_ISL_639587|2020-11-01	EPI_ISL_639587	ORF10
204	G	T	>hCoV-19/Wales/PHWC-489584/2020|EPI_ISL_639588|2020-11-02	EPI_ISL_639588	NonCoding
241	C	T	>hCoV-19/Wales/PHWC-489584/2020|EPI_ISL_639588|2020-11-02	EPI_ISL_639588	NonCoding
445	T	C	>hCoV-19/Wales/PHWC-489584/2020|EPI_ISL_639588|2020-11-02	EPI_ISL_639588	orf1ab
3037	C	T	>hCoV-19/Wales/PHWC-489584/2020|EPI_ISL_639588|2020-11-02	EPI_ISL_639588	orf1ab
6286	C	T	>hCoV-19/Wales/PHWC-489584/2020|EPI_ISL_639588|2020-11-02	EPI_ISL_639588	orf1ab
8782	T	C	>hCoV-19/Wales/PHWC-489584/2020|EPI_ISL_639588|2020-11-02	EPI_ISL_639588	orf1ab
14408	C	T	>hCoV-19/Wales/PHWC-489584/2020|EPI_ISL_639588|2020-11-02	EPI_ISL_639588	orf1ab
15480	C	T	>hCoV-19/Wales/PHWC-489584/2020|EPI_ISL_639588|2020-11-02	EPI_ISL_639588	orf1ab
15919	G	A	>hCoV-19/Wales/PHWC-489584/2020|EPI_ISL_639588|2020-11-02	EPI_ISL_639588	orf1ab
19955	C	T	>hCoV-19/Wales/PHWC-489584/2020|EPI_ISL_639588|2020-11-02	EPI_ISL_639588	orf1ab
21255	G	C	>hCoV-19/Wales/PHWC-489584/2020|EPI_ISL_639588|2020-11-02	EPI_ISL_639588	orf1ab
21614	C	T	>hCoV-19/Wales/PHWC-489584/2020|EPI_ISL_639588|2020-11-02	EPI_ISL_639588	S
22227	C	T	>hCoV-19/Wales/PHWC-489584/2020|EPI_ISL_639588|2020-11-02	EPI_ISL_639588	S
23403	A	G	>hCoV-19/Wales/PHWC-489584/2020|EPI_ISL_639588|2020-11-02	EPI_ISL_639588	S
26801	C	G	>hCoV-19/Wales/PHWC-489584/2020|EPI_ISL_639588|2020-11-02	EPI_ISL_639588	M
27944	C	T	>hCoV-19/Wales/PHWC-489584/2020|EPI_ISL_639588|2020-11-02	EPI_ISL_639588	ORF8
28087	C	T	>hCoV-19/Wales/PHWC-489584/2020|EPI_ISL_639588|2020-11-02	EPI_ISL_639588	ORF8
28144	C	T	>hCoV-19/Wales/PHWC-489584/2020|EPI_ISL_639588|2020-11-02	EPI_ISL_639588	ORF8
28932	C	T	>hCoV-19/Wales/PHWC-489584/2020|EPI_ISL_639588|2020-11-02	EPI_ISL_639588	N
29645	G	T	>hCoV-19/Wales/PHWC-489584/2020|EPI_ISL_639588|2020-11-02	EPI_ISL_639588	ORF10
241	C	T	>hCoV-19/Wales/PHWC-489593/2020|EPI_ISL_639589|2020-10-20	EPI_ISL_639589	NonCoding
1344	T	C	>hCoV-19/Wales/PHWC-489593/2020|EPI_ISL_639589|2020-10-20	EPI_ISL_639589	orf1ab
3037	C	T	>hCoV-19/Wales/PHWC-489593/2020|EPI_ISL_639589|2020-10-20	EPI_ISL_639589	orf1ab
4291	A	T	>hCoV-19/Wales/PHWC-489593/2020|EPI_ISL_639589|2020-10-20	EPI_ISL_639589	orf1ab
8683	C	T	>hCoV-19/Wales/PHWC-489593/2020|EPI_ISL_639589|2020-10-20	EPI_ISL_639589	orf1ab
8782	T	C	>hCoV-19/Wales/PHWC-489593/2020|EPI_ISL_639589|2020-10-20	EPI_ISL_639589	orf1ab
14408	C	T	>hCoV-19/Wales/PHWC-489593/2020|EPI_ISL_639589|2020-10-20	EPI_ISL_639589	orf1ab
15406	G	T	>hCoV-19/Wales/PHWC-489593/2020|EPI_ISL_639589|2020-10-20	EPI_ISL_639589	orf1ab
16260	C	T	>hCoV-19/Wales/PHWC-489593/2020|EPI_ISL_639589|2020-10-20	EPI_ISL_639589	orf1ab
19862	C	T	>hCoV-19/Wales/PHWC-489593/2020|EPI_ISL_639589|2020-10-20	EPI_ISL_639589	orf1ab
19960	A	G	>hCoV-19/Wales/PHWC-489593/2020|EPI_ISL_639589|2020-10-20	EPI_ISL_639589	orf1ab
21637	C	T	>hCoV-19/Wales/PHWC-489593/2020|EPI_ISL_639589|2020-10-20	EPI_ISL_639589	S
23403	A	G	>hCoV-19/Wales/PHWC-489593/2020|EPI_ISL_639589|2020-10-20	EPI_ISL_639589	S
28144	C	T	>hCoV-19/Wales/PHWC-489593/2020|EPI_ISL_639589|2020-10-20	EPI_ISL_639589	ORF8
28169	A	G	>hCoV-19/Wales/PHWC-489593/2020|EPI_ISL_639589|2020-10-20	EPI_ISL_639589	ORF8
28300	G	T	>hCoV-19/Wales/PHWC-489593/2020|EPI_ISL_639589|2020-10-20	EPI_ISL_639589	N
28881	G	A	>hCoV-19/Wales/PHWC-489593/2020|EPI_ISL_639589|2020-10-20	EPI_ISL_639589	N
28882	G	A	>hCoV-19/Wales/PHWC-489593/2020|EPI_ISL_639589|2020-10-20	EPI_ISL_639589	N
28883	G	C	>hCoV-19/Wales/PHWC-489593/2020|EPI_ISL_639589|2020-10-20	EPI_ISL_639589	N
204	G	T	>hCoV-19/Wales/PHWC-4895A2/2020|EPI_ISL_639590|2020-10-26	EPI_ISL_639590	NonCoding
241	C	T	>hCoV-19/Wales/PHWC-4895A2/2020|EPI_ISL_639590|2020-10-26	EPI_ISL_639590	NonCoding
445	T	C	>hCoV-19/Wales/PHWC-4895A2/2020|EPI_ISL_639590|2020-10-26	EPI_ISL_639590	orf1ab
3037	C	T	>hCoV-19/Wales/PHWC-4895A2/2020|EPI_ISL_639590|2020-10-26	EPI_ISL_639590	orf1ab
6286	C	T	>hCoV-19/Wales/PHWC-4895A2/2020|EPI_ISL_639590|2020-10-26	EPI_ISL_639590	orf1ab
8782	T	C	>hCoV-19/Wales/PHWC-4895A2/2020|EPI_ISL_639590|2020-10-26	EPI_ISL_639590	orf1ab
9037	T	C	>hCoV-19/Wales/PHWC-4895A2/2020|EPI_ISL_639590|2020-10-26	EPI_ISL_639590	orf1ab
11274	T	C	>hCoV-19/Wales/PHWC-4895A2/2020|EPI_ISL_639590|2020-10-26	EPI_ISL_639590	orf1ab
11533	A	G	>hCoV-19/Wales/PHWC-4895A2/2020|EPI_ISL_639590|2020-10-26	EPI_ISL_639590	orf1ab
14408	C	T	>hCoV-19/Wales/PHWC-4895A2/2020|EPI_ISL_639590|2020-10-26	EPI_ISL_639590	orf1ab
21255	G	C	>hCoV-19/Wales/PHWC-4895A2/2020|EPI_ISL_639590|2020-10-26	EPI_ISL_639590	orf1ab
21614	C	T	>hCoV-19/Wales/PHWC-4895A2/2020|EPI_ISL_639590|2020-10-26	EPI_ISL_639590	S
22227	C	T	>hCoV-19/Wales/PHWC-4895A2/2020|EPI_ISL_639590|2020-10-26	EPI_ISL_639590	S
23403	A	G	>hCoV-19/Wales/PHWC-4895A2/2020|EPI_ISL_639590|2020-10-26	EPI_ISL_639590	S
24334	C	T	>hCoV-19/Wales/PHWC-4895A2/2020|EPI_ISL_639590|2020-10-26	EPI_ISL_639590	S
26424	T	C	>hCoV-19/Wales/PHWC-4895A2/2020|EPI_ISL_639590|2020-10-26	EPI_ISL_639590	E
26801	C	G	>hCoV-19/Wales/PHWC-4895A2/2020|EPI_ISL_639590|2020-10-26	EPI_ISL_639590	M
27944	C	T	>hCoV-19/Wales/PHWC-4895A2/2020|EPI_ISL_639590|2020-10-26	EPI_ISL_639590	ORF8
28144	C	T	>hCoV-19/Wales/PHWC-4895A2/2020|EPI_ISL_639590|2020-10-26	EPI_ISL_639590	ORF8
28932	C	T	>hCoV-19/Wales/PHWC-4895A2/2020|EPI_ISL_639590|2020-10-26	EPI_ISL_639590	N
29645	G	T	>hCoV-19/Wales/PHWC-4895A2/2020|EPI_ISL_639590|2020-10-26	EPI_ISL_639590	ORF10
204	G	T	>hCoV-19/Wales/PHWC-4895EE/2020|EPI_ISL_639593|2020-11-02	EPI_ISL_639593	NonCoding
241	C	T	>hCoV-19/Wales/PHWC-4895EE/2020|EPI_ISL_639593|2020-11-02	EPI_ISL_639593	NonCoding
445	T	C	>hCoV-19/Wales/PHWC-4895EE/2020|EPI_ISL_639593|2020-11-02	EPI_ISL_639593	orf1ab
3037	C	T	>hCoV-19/Wales/PHWC-4895EE/2020|EPI_ISL_639593|2020-11-02	EPI_ISL_639593	orf1ab
6286	C	T	>hCoV-19/Wales/PHWC-4895EE/2020|EPI_ISL_639593|2020-11-02	EPI_ISL_639593	orf1ab
8782	T	C	>hCoV-19/Wales/PHWC-4895EE/2020|EPI_ISL_639593|2020-11-02	EPI_ISL_639593	orf1ab
11083	G	T	>hCoV-19/Wales/PHWC-4895EE/2020|EPI_ISL_639593|2020-11-02	EPI_ISL_639593	orf1ab
14408	C	T	>hCoV-19/Wales/PHWC-4895EE/2020|EPI_ISL_639593|2020-11-02	EPI_ISL_639593	orf1ab
15480	C	T	>hCoV-19/Wales/PHWC-4895EE/2020|EPI_ISL_639593|2020-11-02	EPI_ISL_639593	orf1ab
21255	G	C	>hCoV-19/Wales/PHWC-4895EE/2020|EPI_ISL_639593|2020-11-02	EPI_ISL_639593	orf1ab
21614	C	T	>hCoV-19/Wales/PHWC-4895EE/2020|EPI_ISL_639593|2020-11-02	EPI_ISL_639593	S
22227	C	T	>hCoV-19/Wales/PHWC-4895EE/2020|EPI_ISL_639593|2020-11-02	EPI_ISL_639593	S
23403	A	G	>hCoV-19/Wales/PHWC-4895EE/2020|EPI_ISL_639593|2020-11-02	EPI_ISL_639593	S
26801	C	G	>hCoV-19/Wales/PHWC-4895EE/2020|EPI_ISL_639593|2020-11-02	EPI_ISL_639593	M
26822	C	T	>hCoV-19/Wales/PHWC-4895EE/2020|EPI_ISL_639593|2020-11-02	EPI_ISL_639593	M
27944	C	T	>hCoV-19/Wales/PHWC-4895EE/2020|EPI_ISL_639593|2020-11-02	EPI_ISL_639593	ORF8
28144	C	T	>hCoV-19/Wales/PHWC-4895EE/2020|EPI_ISL_639593|2020-11-02	EPI_ISL_639593	ORF8
28932	C	T	>hCoV-19/Wales/PHWC-4895EE/2020|EPI_ISL_639593|2020-11-02	EPI_ISL_639593	N
29645	G	T	>hCoV-19/Wales/PHWC-4895EE/2020|EPI_ISL_639593|2020-11-02	EPI_ISL_639593	ORF10
241	C	T	>hCoV-19/Wales/PHWC-489609/2020|EPI_ISL_639595|2020-10-26	EPI_ISL_639595	NonCoding
445	T	C	>hCoV-19/Wales/PHWC-489609/2020|EPI_ISL_639595|2020-10-26	EPI_ISL_639595	orf1ab
2489	T	C	>hCoV-19/Wales/PHWC-489609/2020|EPI_ISL_639595|2020-10-26	EPI_ISL_639595	orf1ab
3037	C	T	>hCoV-19/Wales/PHWC-489609/2020|EPI_ISL_639595|2020-10-26	EPI_ISL_639595	orf1ab
6286	C	T	>hCoV-19/Wales/PHWC-489609/2020|EPI_ISL_639595|2020-10-26	EPI_ISL_639595	orf1ab
8782	T	C	>hCoV-19/Wales/PHWC-489609/2020|EPI_ISL_639595|2020-10-26	EPI_ISL_639595	orf1ab
12119	C	T	>hCoV-19/Wales/PHWC-489609/2020|EPI_ISL_639595|2020-10-26	EPI_ISL_639595	orf1ab
14408	C	T	>hCoV-19/Wales/PHWC-489609/2020|EPI_ISL_639595|2020-10-26	EPI_ISL_639595	orf1ab
21222	A	T	>hCoV-19/Wales/PHWC-489609/2020|EPI_ISL_639595|2020-10-26	EPI_ISL_639595	orf1ab
21255	G	C	>hCoV-19/Wales/PHWC-489609/2020|EPI_ISL_639595|2020-10-26	EPI_ISL_639595	orf1ab
22227	C	T	>hCoV-19/Wales/PHWC-489609/2020|EPI_ISL_639595|2020-10-26	EPI_ISL_639595	S
23403	A	G	>hCoV-19/Wales/PHWC-489609/2020|EPI_ISL_639595|2020-10-26	EPI_ISL_639595	S
25647	G	C	>hCoV-19/Wales/PHWC-489609/2020|EPI_ISL_639595|2020-10-26	EPI_ISL_639595	ORF3a
25889	C	T	>hCoV-19/Wales/PHWC-489609/2020|EPI_ISL_639595|2020-10-26	EPI_ISL_639595	ORF3a
26801	C	G	>hCoV-19/Wales/PHWC-489609/2020|EPI_ISL_639595|2020-10-26	EPI_ISL_639595	M
27851	T	C	>hCoV-19/Wales/PHWC-489609/2020|EPI_ISL_639595|2020-10-26	EPI_ISL_639595	NonCoding
27944	C	T	>hCoV-19/Wales/PHWC-489609/2020|EPI_ISL_639595|2020-10-26	EPI_ISL_639595	ORF8
28144	C	T	>hCoV-19/Wales/PHWC-489609/2020|EPI_ISL_639595|2020-10-26	EPI_ISL_639595	ORF8
28932	C	T	>hCoV-19/Wales/PHWC-489609/2020|EPI_ISL_639595|2020-10-26	EPI_ISL_639595	N
29645	G	T	>hCoV-19/Wales/PHWC-489609/2020|EPI_ISL_639595|2020-10-26	EPI_ISL_639595	ORF10
29745	G	A	>hCoV-19/Wales/PHWC-489609/2020|EPI_ISL_639595|2020-10-26	EPI_ISL_639595	NonCoding
204	G	T	>hCoV-19/Wales/PHWC-489618/2020|EPI_ISL_639596|2020-11-01	EPI_ISL_639596	NonCoding
241	C	T	>hCoV-19/Wales/PHWC-489618/2020|EPI_ISL_639596|2020-11-01	EPI_ISL_639596	NonCoding
445	T	C	>hCoV-19/Wales/PHWC-489618/2020|EPI_ISL_639596|2020-11-01	EPI_ISL_639596	orf1ab
3037	C	T	>hCoV-19/Wales/PHWC-489618/2020|EPI_ISL_639596|2020-11-01	EPI_ISL_639596	orf1ab
6286	C	T	>hCoV-19/Wales/PHWC-489618/2020|EPI_ISL_639596|2020-11-01	EPI_ISL_639596	orf1ab
8782	T	C	>hCoV-19/Wales/PHWC-489618/2020|EPI_ISL_639596|2020-11-01	EPI_ISL_639596	orf1ab
14408	C	T	>hCoV-19/Wales/PHWC-489618/2020|EPI_ISL_639596|2020-11-01	EPI_ISL_639596	orf1ab
17023	T	A	>hCoV-19/Wales/PHWC-489618/2020|EPI_ISL_639596|2020-11-01	EPI_ISL_639596	orf1ab
17027	G	A	>hCoV-19/Wales/PHWC-489618/2020|EPI_ISL_639596|2020-11-01	EPI_ISL_639596	orf1ab
21255	G	C	>hCoV-19/Wales/PHWC-489618/2020|EPI_ISL_639596|2020-11-01	EPI_ISL_639596	orf1ab
21614	C	T	>hCoV-19/Wales/PHWC-489618/2020|EPI_ISL_639596|2020-11-01	EPI_ISL_639596	S
22227	C	T	>hCoV-19/Wales/PHWC-489618/2020|EPI_ISL_639596|2020-11-01	EPI_ISL_639596	S
23403	A	G	>hCoV-19/Wales/PHWC-489618/2020|EPI_ISL_639596|2020-11-01	EPI_ISL_639596	S
26801	C	G	>hCoV-19/Wales/PHWC-489618/2020|EPI_ISL_639596|2020-11-01	EPI_ISL_639596	M
27944	C	T	>hCoV-19/Wales/PHWC-489618/2020|EPI_ISL_639596|2020-11-01	EPI_ISL_639596	ORF8
28005	C	T	>hCoV-19/Wales/PHWC-489618/2020|EPI_ISL_639596|2020-11-01	EPI_ISL_639596	ORF8
28144	C	T	>hCoV-19/Wales/PHWC-489618/2020|EPI_ISL_639596|2020-11-01	EPI_ISL_639596	ORF8
28932	C	T	>hCoV-19/Wales/PHWC-489618/2020|EPI_ISL_639596|2020-11-01	EPI_ISL_639596	N
29645	G	T	>hCoV-19/Wales/PHWC-489618/2020|EPI_ISL_639596|2020-11-01	EPI_ISL_639596	ORF10
207	C	T	>hCoV-19/Wales/PHWC-489627/2020|EPI_ISL_639597|2020-11-02	EPI_ISL_639597	NonCoding
241	C	T	>hCoV-19/Wales/PHWC-489627/2020|EPI_ISL_639597|2020-11-02	EPI_ISL_639597	NonCoding
445	T	C	>hCoV-19/Wales/PHWC-489627/2020|EPI_ISL_639597|2020-11-02	EPI_ISL_639597	orf1ab
3037	C	T	>hCoV-19/Wales/PHWC-489627/2020|EPI_ISL_639597|2020-11-02	EPI_ISL_639597	orf1ab
5170	C	T	>hCoV-19/Wales/PHWC-489627/2020|EPI_ISL_639597|2020-11-02	EPI_ISL_639597	orf1ab
6286	C	T	>hCoV-19/Wales/PHWC-489627/2020|EPI_ISL_639597|2020-11-02	EPI_ISL_639597	orf1ab
8782	T	C	>hCoV-19/Wales/PHWC-489627/2020|EPI_ISL_639597|2020-11-02	EPI_ISL_639597	orf1ab
10078	C	T	>hCoV-19/Wales/PHWC-489627/2020|EPI_ISL_639597|2020-11-02	EPI_ISL_639597	orf1ab
11132	G	T	>hCoV-19/Wales/PHWC-489627/2020|EPI_ISL_639597|2020-11-02	EPI_ISL_639597	orf1ab
11417	G	T	>hCoV-19/Wales/PHWC-489627/2020|EPI_ISL_639597|2020-11-02	EPI_ISL_639597	orf1ab
11812	C	T	>hCoV-19/Wales/PHWC-489627/2020|EPI_ISL_639597|2020-11-02	EPI_ISL_639597	orf1ab
14408	C	T	>hCoV-19/Wales/PHWC-489627/2020|EPI_ISL_639597|2020-11-02	EPI_ISL_639597	orf1ab
21255	G	C	>hCoV-19/Wales/PHWC-489627/2020|EPI_ISL_639597|2020-11-02	EPI_ISL_639597	orf1ab
22051	G	T	>hCoV-19/Wales/PHWC-489627/2020|EPI_ISL_639597|2020-11-02	EPI_ISL_639597	S
22227	C	T	>hCoV-19/Wales/PHWC-489627/2020|EPI_ISL_639597|2020-11-02	EPI_ISL_639597	S
23403	A	G	>hCoV-19/Wales/PHWC-489627/2020|EPI_ISL_639597|2020-11-02	EPI_ISL_639597	S
26801	C	G	>hCoV-19/Wales/PHWC-489627/2020|EPI_ISL_639597|2020-11-02	EPI_ISL_639597	M
28144	C	T	>hCoV-19/Wales/PHWC-489627/2020|EPI_ISL_639597|2020-11-02	EPI_ISL_639597	ORF8
28932	C	T	>hCoV-19/Wales/PHWC-489627/2020|EPI_ISL_639597|2020-11-02	EPI_ISL_639597	N
29179	G	T	>hCoV-19/Wales/PHWC-489627/2020|EPI_ISL_639597|2020-11-02	EPI_ISL_639597	N
29645	G	T	>hCoV-19/Wales/PHWC-489627/2020|EPI_ISL_639597|2020-11-02	EPI_ISL_639597	ORF10
204	G	T	>hCoV-19/Wales/PHWC-489645/2020|EPI_ISL_639599|2020-10-30	EPI_ISL_639599	NonCoding
241	C	T	>hCoV-19/Wales/PHWC-489645/2020|EPI_ISL_639599|2020-10-30	EPI_ISL_639599	NonCoding
445	T	C	>hCoV-19/Wales/PHWC-489645/2020|EPI_ISL_639599|2020-10-30	EPI_ISL_639599	orf1ab
3037	C	T	>hCoV-19/Wales/PHWC-489645/2020|EPI_ISL_639599|2020-10-30	EPI_ISL_639599	orf1ab
6286	C	T	>hCoV-19/Wales/PHWC-489645/2020|EPI_ISL_639599|2020-10-30	EPI_ISL_639599	orf1ab
8782	T	C	>hCoV-19/Wales/PHWC-489645/2020|EPI_ISL_639599|2020-10-30	EPI_ISL_639599	orf1ab
14408	C	T	>hCoV-19/Wales/PHWC-489645/2020|EPI_ISL_639599|2020-10-30	EPI_ISL_639599	orf1ab
15480	C	T	>hCoV-19/Wales/PHWC-489645/2020|EPI_ISL_639599|2020-10-30	EPI_ISL_639599	orf1ab
21255	G	C	>hCoV-19/Wales/PHWC-489645/2020|EPI_ISL_639599|2020-10-30	EPI_ISL_639599	orf1ab
21614	C	T	>hCoV-19/Wales/PHWC-489645/2020|EPI_ISL_639599|2020-10-30	EPI_ISL_639599	S
22227	C	T	>hCoV-19/Wales/PHWC-489645/2020|EPI_ISL_639599|2020-10-30	EPI_ISL_639599	S
23403	A	G	>hCoV-19/Wales/PHWC-489645/2020|EPI_ISL_639599|2020-10-30	EPI_ISL_639599	S
26801	C	G	>hCoV-19/Wales/PHWC-489645/2020|EPI_ISL_639599|2020-10-30	EPI_ISL_639599	M
27944	C	T	>hCoV-19/Wales/PHWC-489645/2020|EPI_ISL_639599|2020-10-30	EPI_ISL_639599	ORF8
28087	C	T	>hCoV-19/Wales/PHWC-489645/2020|EPI_ISL_639599|2020-10-30	EPI_ISL_639599	ORF8
28144	C	T	>hCoV-19/Wales/PHWC-489645/2020|EPI_ISL_639599|2020-10-30	EPI_ISL_639599	ORF8
28932	C	T	>hCoV-19/Wales/PHWC-489645/2020|EPI_ISL_639599|2020-10-30	EPI_ISL_639599	N
29645	G	T	>hCoV-19/Wales/PHWC-489645/2020|EPI_ISL_639599|2020-10-30	EPI_ISL_639599	ORF10
241	C	T	>hCoV-19/Wales/PHWC-489663/2020|EPI_ISL_639601|2020-11-01	EPI_ISL_639601	NonCoding
445	T	C	>hCoV-19/Wales/PHWC-489663/2020|EPI_ISL_639601|2020-11-01	EPI_ISL_639601	orf1ab
3037	C	T	>hCoV-19/Wales/PHWC-489663/2020|EPI_ISL_639601|2020-11-01	EPI_ISL_639601	orf1ab
3157	C	T	>hCoV-19/Wales/PHWC-489663/2020|EPI_ISL_639601|2020-11-01	EPI_ISL_639601	orf1ab
3328	G	T	>hCoV-19/Wales/PHWC-489663/2020|EPI_ISL_639601|2020-11-01	EPI_ISL_639601	orf1ab
4006	G	T	>hCoV-19/Wales/PHWC-489663/2020|EPI_ISL_639601|2020-11-01	EPI_ISL_639601	orf1ab
5170	C	T	>hCoV-19/Wales/PHWC-489663/2020|EPI_ISL_639601|2020-11-01	EPI_ISL_639601	orf1ab
6286	C	T	>hCoV-19/Wales/PHWC-489663/2020|EPI_ISL_639601|2020-11-01	EPI_ISL_639601	orf1ab
8782	T	C	>hCoV-19/Wales/PHWC-489663/2020|EPI_ISL_639601|2020-11-01	EPI_ISL_639601	orf1ab
11132	G	T	>hCoV-19/Wales/PHWC-489663/2020|EPI_ISL_639601|2020-11-01	EPI_ISL_639601	orf1ab
12672	C	T	>hCoV-19/Wales/PHWC-489663/2020|EPI_ISL_639601|2020-11-01	EPI_ISL_639601	orf1ab
14408	C	T	>hCoV-19/Wales/PHWC-489663/2020|EPI_ISL_639601|2020-11-01	EPI_ISL_639601	orf1ab
18105	G	C	>hCoV-19/Wales/PHWC-489663/2020|EPI_ISL_639601|2020-11-01	EPI_ISL_639601	orf1ab
21255	G	C	>hCoV-19/Wales/PHWC-489663/2020|EPI_ISL_639601|2020-11-01	EPI_ISL_639601	orf1ab
22227	C	T	>hCoV-19/Wales/PHWC-489663/2020|EPI_ISL_639601|2020-11-01	EPI_ISL_639601	S
23403	A	G	>hCoV-19/Wales/PHWC-489663/2020|EPI_ISL_639601|2020-11-01	EPI_ISL_639601	S
26801	C	G	>hCoV-19/Wales/PHWC-489663/2020|EPI_ISL_639601|2020-11-01	EPI_ISL_639601	M
27967	G	T	>hCoV-19/Wales/PHWC-489663/2020|EPI_ISL_639601|2020-11-01	EPI_ISL_639601	ORF8
28144	C	T	>hCoV-19/Wales/PHWC-489663/2020|EPI_ISL_639601|2020-11-01	EPI_ISL_639601	ORF8
28932	C	T	>hCoV-19/Wales/PHWC-489663/2020|EPI_ISL_639601|2020-11-01	EPI_ISL_639601	N
29645	G	T	>hCoV-19/Wales/PHWC-489663/2020|EPI_ISL_639601|2020-11-01	EPI_ISL_639601	ORF10
204	G	T	>hCoV-19/Wales/PHWC-489672/2020|EPI_ISL_639602|2020-10-31	EPI_ISL_639602	NonCoding
241	C	T	>hCoV-19/Wales/PHWC-489672/2020|EPI_ISL_639602|2020-10-31	EPI_ISL_639602	NonCoding
445	T	C	>hCoV-19/Wales/PHWC-489672/2020|EPI_ISL_639602|2020-10-31	EPI_ISL_639602	orf1ab
3037	C	T	>hCoV-19/Wales/PHWC-489672/2020|EPI_ISL_639602|2020-10-31	EPI_ISL_639602	orf1ab
6286	C	T	>hCoV-19/Wales/PHWC-489672/2020|EPI_ISL_639602|2020-10-31	EPI_ISL_639602	orf1ab
8782	T	C	>hCoV-19/Wales/PHWC-489672/2020|EPI_ISL_639602|2020-10-31	EPI_ISL_639602	orf1ab
14408	C	T	>hCoV-19/Wales/PHWC-489672/2020|EPI_ISL_639602|2020-10-31	EPI_ISL_639602	orf1ab
15480	C	T	>hCoV-19/Wales/PHWC-489672/2020|EPI_ISL_639602|2020-10-31	EPI_ISL_639602	orf1ab
21255	G	C	>hCoV-19/Wales/PHWC-489672/2020|EPI_ISL_639602|2020-10-31	EPI_ISL_639602	orf1ab
21614	C	T	>hCoV-19/Wales/PHWC-489672/2020|EPI_ISL_639602|2020-10-31	EPI_ISL_639602	S
22227	C	T	>hCoV-19/Wales/PHWC-489672/2020|EPI_ISL_639602|2020-10-31	EPI_ISL_639602	S
23403	A	G	>hCoV-19/Wales/PHWC-489672/2020|EPI_ISL_639602|2020-10-31	EPI_ISL_639602	S
26801	C	G	>hCoV-19/Wales/PHWC-489672/2020|EPI_ISL_639602|2020-10-31	EPI_ISL_639602	M
27944	C	T	>hCoV-19/Wales/PHWC-489672/2020|EPI_ISL_639602|2020-10-31	EPI_ISL_639602	ORF8
28087	C	T	>hCoV-19/Wales/PHWC-489672/2020|EPI_ISL_639602|2020-10-31	EPI_ISL_639602	ORF8
28144	C	T	>hCoV-19/Wales/PHWC-489672/2020|EPI_ISL_639602|2020-10-31	EPI_ISL_639602	ORF8
28932	C	T	>hCoV-19/Wales/PHWC-489672/2020|EPI_ISL_639602|2020-10-31	EPI_ISL_639602	N
29645	G	T	>hCoV-19/Wales/PHWC-489672/2020|EPI_ISL_639602|2020-10-31	EPI_ISL_639602	ORF10
204	G	T	>hCoV-19/Wales/PHWC-489690/2020|EPI_ISL_639603|2020-11-02	EPI_ISL_639603	NonCoding
241	C	T	>hCoV-19/Wales/PHWC-489690/2020|EPI_ISL_639603|2020-11-02	EPI_ISL_639603	NonCoding
445	T	C	>hCoV-19/Wales/PHWC-489690/2020|EPI_ISL_639603|2020-11-02	EPI_ISL_639603	orf1ab
3037	C	T	>hCoV-19/Wales/PHWC-489690/2020|EPI_ISL_639603|2020-11-02	EPI_ISL_639603	orf1ab
6286	C	T	>hCoV-19/Wales/PHWC-489690/2020|EPI_ISL_639603|2020-11-02	EPI_ISL_639603	orf1ab
8782	T	C	>hCoV-19/Wales/PHWC-489690/2020|EPI_ISL_639603|2020-11-02	EPI_ISL_639603	orf1ab
14408	C	T	>hCoV-19/Wales/PHWC-489690/2020|EPI_ISL_639603|2020-11-02	EPI_ISL_639603	orf1ab
15480	C	T	>hCoV-19/Wales/PHWC-489690/2020|EPI_ISL_639603|2020-11-02	EPI_ISL_639603	orf1ab
21255	G	C	>hCoV-19/Wales/PHWC-489690/2020|EPI_ISL_639603|2020-11-02	EPI_ISL_639603	orf1ab
21614	C	T	>hCoV-19/Wales/PHWC-489690/2020|EPI_ISL_639603|2020-11-02	EPI_ISL_639603	S
22227	C	T	>hCoV-19/Wales/PHWC-489690/2020|EPI_ISL_639603|2020-11-02	EPI_ISL_639603	S
23403	A	G	>hCoV-19/Wales/PHWC-489690/2020|EPI_ISL_639603|2020-11-02	EPI_ISL_639603	S
26801	C	G	>hCoV-19/Wales/PHWC-489690/2020|EPI_ISL_639603|2020-11-02	EPI_ISL_639603	M
27944	C	T	>hCoV-19/Wales/PHWC-489690/2020|EPI_ISL_639603|2020-11-02	EPI_ISL_639603	ORF8
28087	C	T	>hCoV-19/Wales/PHWC-489690/2020|EPI_ISL_639603|2020-11-02	EPI_ISL_639603	ORF8
28144	C	T	>hCoV-19/Wales/PHWC-489690/2020|EPI_ISL_639603|2020-11-02	EPI_ISL_639603	ORF8
28932	C	T	>hCoV-19/Wales/PHWC-489690/2020|EPI_ISL_639603|2020-11-02	EPI_ISL_639603	N
29645	G	T	>hCoV-19/Wales/PHWC-489690/2020|EPI_ISL_639603|2020-11-02	EPI_ISL_639603	ORF10
204	G	T	>hCoV-19/Wales/PHWC-4896BE/2020|EPI_ISL_639604|2020-10-28	EPI_ISL_639604	NonCoding
241	C	T	>hCoV-19/Wales/PHWC-4896BE/2020|EPI_ISL_639604|2020-10-28	EPI_ISL_639604	NonCoding
445	T	C	>hCoV-19/Wales/PHWC-4896BE/2020|EPI_ISL_639604|2020-10-28	EPI_ISL_639604	orf1ab
3037	C	T	>hCoV-19/Wales/PHWC-4896BE/2020|EPI_ISL_639604|2020-10-28	EPI_ISL_639604	orf1ab
6286	C	T	>hCoV-19/Wales/PHWC-4896BE/2020|EPI_ISL_639604|2020-10-28	EPI_ISL_639604	orf1ab
8782	T	C	>hCoV-19/Wales/PHWC-4896BE/2020|EPI_ISL_639604|2020-10-28	EPI_ISL_639604	orf1ab
11083	G	T	>hCoV-19/Wales/PHWC-4896BE/2020|EPI_ISL_639604|2020-10-28	EPI_ISL_639604	orf1ab
14408	C	T	>hCoV-19/Wales/PHWC-4896BE/2020|EPI_ISL_639604|2020-10-28	EPI_ISL_639604	orf1ab
15480	C	T	>hCoV-19/Wales/PHWC-4896BE/2020|EPI_ISL_639604|2020-10-28	EPI_ISL_639604	orf1ab
21255	G	C	>hCoV-19/Wales/PHWC-4896BE/2020|EPI_ISL_639604|2020-10-28	EPI_ISL_639604	orf1ab
21614	C	T	>hCoV-19/Wales/PHWC-4896BE/2020|EPI_ISL_639604|2020-10-28	EPI_ISL_639604	S
22227	C	T	>hCoV-19/Wales/PHWC-4896BE/2020|EPI_ISL_639604|2020-10-28	EPI_ISL_639604	S
23403	A	G	>hCoV-19/Wales/PHWC-4896BE/2020|EPI_ISL_639604|2020-10-28	EPI_ISL_639604	S
26801	C	G	>hCoV-19/Wales/PHWC-4896BE/2020|EPI_ISL_639604|2020-10-28	EPI_ISL_639604	M
27944	C	T	>hCoV-19/Wales/PHWC-4896BE/2020|EPI_ISL_639604|2020-10-28	EPI_ISL_639604	ORF8
28144	C	T	>hCoV-19/Wales/PHWC-4896BE/2020|EPI_ISL_639604|2020-10-28	EPI_ISL_639604	ORF8
28932	C	T	>hCoV-19/Wales/PHWC-4896BE/2020|EPI_ISL_639604|2020-10-28	EPI_ISL_639604	N
29645	G	T	>hCoV-19/Wales/PHWC-4896BE/2020|EPI_ISL_639604|2020-10-28	EPI_ISL_639604	ORF10
204	G	T	>hCoV-19/Wales/PHWC-4896CD/2020|EPI_ISL_639605|2020-11-01	EPI_ISL_639605	NonCoding
241	C	T	>hCoV-19/Wales/PHWC-4896CD/2020|EPI_ISL_639605|2020-11-01	EPI_ISL_639605	NonCoding
445	T	C	>hCoV-19/Wales/PHWC-4896CD/2020|EPI_ISL_639605|2020-11-01	EPI_ISL_639605	orf1ab
3037	C	T	>hCoV-19/Wales/PHWC-4896CD/2020|EPI_ISL_639605|2020-11-01	EPI_ISL_639605	orf1ab
6286	C	T	>hCoV-19/Wales/PHWC-4896CD/2020|EPI_ISL_639605|2020-11-01	EPI_ISL_639605	orf1ab
8782	T	C	>hCoV-19/Wales/PHWC-4896CD/2020|EPI_ISL_639605|2020-11-01	EPI_ISL_639605	orf1ab
14408	C	T	>hCoV-19/Wales/PHWC-4896CD/2020|EPI_ISL_639605|2020-11-01	EPI_ISL_639605	orf1ab
15480	C	T	>hCoV-19/Wales/PHWC-4896CD/2020|EPI_ISL_639605|2020-11-01	EPI_ISL_639605	orf1ab
21255	G	C	>hCoV-19/Wales/PHWC-4896CD/2020|EPI_ISL_639605|2020-11-01	EPI_ISL_639605	orf1ab
21614	C	T	>hCoV-19/Wales/PHWC-4896CD/2020|EPI_ISL_639605|2020-11-01	EPI_ISL_639605	S
22227	C	T	>hCoV-19/Wales/PHWC-4896CD/2020|EPI_ISL_639605|2020-11-01	EPI_ISL_639605	S
23403	A	G	>hCoV-19/Wales/PHWC-4896CD/2020|EPI_ISL_639605|2020-11-01	EPI_ISL_639605	S
26801	C	G	>hCoV-19/Wales/PHWC-4896CD/2020|EPI_ISL_639605|2020-11-01	EPI_ISL_639605	M
27944	C	T	>hCoV-19/Wales/PHWC-4896CD/2020|EPI_ISL_639605|2020-11-01	EPI_ISL_639605	ORF8
28087	C	T	>hCoV-19/Wales/PHWC-4896CD/2020|EPI_ISL_639605|2020-11-01	EPI_ISL_639605	ORF8
28144	C	T	>hCoV-19/Wales/PHWC-4896CD/2020|EPI_ISL_639605|2020-11-01	EPI_ISL_639605	ORF8
28932	C	T	>hCoV-19/Wales/PHWC-4896CD/2020|EPI_ISL_639605|2020-11-01	EPI_ISL_639605	N
29645	G	T	>hCoV-19/Wales/PHWC-4896CD/2020|EPI_ISL_639605|2020-11-01	EPI_ISL_639605	ORF10
241	C	T	>hCoV-19/Wales/PHWC-4896DC/2020|EPI_ISL_639606|2020-11-02	EPI_ISL_639606	NonCoding
1344	T	C	>hCoV-19/Wales/PHWC-4896DC/2020|EPI_ISL_639606|2020-11-02	EPI_ISL_639606	orf1ab
3037	C	T	>hCoV-19/Wales/PHWC-4896DC/2020|EPI_ISL_639606|2020-11-02	EPI_ISL_639606	orf1ab
4291	A	T	>hCoV-19/Wales/PHWC-4896DC/2020|EPI_ISL_639606|2020-11-02	EPI_ISL_639606	orf1ab
8683	C	T	>hCoV-19/Wales/PHWC-4896DC/2020|EPI_ISL_639606|2020-11-02	EPI_ISL_639606	orf1ab
8782	T	C	>hCoV-19/Wales/PHWC-4896DC/2020|EPI_ISL_639606|2020-11-02	EPI_ISL_639606	orf1ab
14408	C	T	>hCoV-19/Wales/PHWC-4896DC/2020|EPI_ISL_639606|2020-11-02	EPI_ISL_639606	orf1ab
15406	G	T	>hCoV-19/Wales/PHWC-4896DC/2020|EPI_ISL_639606|2020-11-02	EPI_ISL_639606	orf1ab
16260	C	T	>hCoV-19/Wales/PHWC-4896DC/2020|EPI_ISL_639606|2020-11-02	EPI_ISL_639606	orf1ab
19862	C	T	>hCoV-19/Wales/PHWC-4896DC/2020|EPI_ISL_639606|2020-11-02	EPI_ISL_639606	orf1ab
19960	A	G	>hCoV-19/Wales/PHWC-4896DC/2020|EPI_ISL_639606|2020-11-02	EPI_ISL_639606	orf1ab
21637	C	T	>hCoV-19/Wales/PHWC-4896DC/2020|EPI_ISL_639606|2020-11-02	EPI_ISL_639606	S
23403	A	G	>hCoV-19/Wales/PHWC-4896DC/2020|EPI_ISL_639606|2020-11-02	EPI_ISL_639606	S
28144	C	T	>hCoV-19/Wales/PHWC-4896DC/2020|EPI_ISL_639606|2020-11-02	EPI_ISL_639606	ORF8
28169	A	G	>hCoV-19/Wales/PHWC-4896DC/2020|EPI_ISL_639606|2020-11-02	EPI_ISL_639606	ORF8
28300	G	T	>hCoV-19/Wales/PHWC-4896DC/2020|EPI_ISL_639606|2020-11-02	EPI_ISL_639606	N
28881	G	A	>hCoV-19/Wales/PHWC-4896DC/2020|EPI_ISL_639606|2020-11-02	EPI_ISL_639606	N
28882	G	A	>hCoV-19/Wales/PHWC-4896DC/2020|EPI_ISL_639606|2020-11-02	EPI_ISL_639606	N
28883	G	C	>hCoV-19/Wales/PHWC-4896DC/2020|EPI_ISL_639606|2020-11-02	EPI_ISL_639606	N
204	G	T	>hCoV-19/Wales/PHWC-489733/2020|EPI_ISL_639610|2020-11-01	EPI_ISL_639610	NonCoding
241	C	T	>hCoV-19/Wales/PHWC-489733/2020|EPI_ISL_639610|2020-11-01	EPI_ISL_639610	NonCoding
445	T	C	>hCoV-19/Wales/PHWC-489733/2020|EPI_ISL_639610|2020-11-01	EPI_ISL_639610	orf1ab
3037	C	T	>hCoV-19/Wales/PHWC-489733/2020|EPI_ISL_639610|2020-11-01	EPI_ISL_639610	orf1ab
6286	C	T	>hCoV-19/Wales/PHWC-489733/2020|EPI_ISL_639610|2020-11-01	EPI_ISL_639610	orf1ab
8782	T	C	>hCoV-19/Wales/PHWC-489733/2020|EPI_ISL_639610|2020-11-01	EPI_ISL_639610	orf1ab
14408	C	T	>hCoV-19/Wales/PHWC-489733/2020|EPI_ISL_639610|2020-11-01	EPI_ISL_639610	orf1ab
15480	C	T	>hCoV-19/Wales/PHWC-489733/2020|EPI_ISL_639610|2020-11-01	EPI_ISL_639610	orf1ab
21255	G	C	>hCoV-19/Wales/PHWC-489733/2020|EPI_ISL_639610|2020-11-01	EPI_ISL_639610	orf1ab
21724	G	A	>hCoV-19/Wales/PHWC-489733/2020|EPI_ISL_639610|2020-11-01	EPI_ISL_639610	S
22227	C	T	>hCoV-19/Wales/PHWC-489733/2020|EPI_ISL_639610|2020-11-01	EPI_ISL_639610	S
23403	A	G	>hCoV-19/Wales/PHWC-489733/2020|EPI_ISL_639610|2020-11-01	EPI_ISL_639610	S
25889	C	T	>hCoV-19/Wales/PHWC-489733/2020|EPI_ISL_639610|2020-11-01	EPI_ISL_639610	ORF3a
26779	G	T	>hCoV-19/Wales/PHWC-489733/2020|EPI_ISL_639610|2020-11-01	EPI_ISL_639610	M
26801	C	G	>hCoV-19/Wales/PHWC-489733/2020|EPI_ISL_639610|2020-11-01	EPI_ISL_639610	M
27944	C	T	>hCoV-19/Wales/PHWC-489733/2020|EPI_ISL_639610|2020-11-01	EPI_ISL_639610	ORF8
28144	C	T	>hCoV-19/Wales/PHWC-489733/2020|EPI_ISL_639610|2020-11-01	EPI_ISL_639610	ORF8
28932	C	T	>hCoV-19/Wales/PHWC-489733/2020|EPI_ISL_639610|2020-11-01	EPI_ISL_639610	N
29645	G	T	>hCoV-19/Wales/PHWC-489733/2020|EPI_ISL_639610|2020-11-01	EPI_ISL_639610	ORF10
204	G	T	>hCoV-19/Wales/PHWC-489742/2020|EPI_ISL_639611|2020-10-28	EPI_ISL_639611	NonCoding
241	C	T	>hCoV-19/Wales/PHWC-489742/2020|EPI_ISL_639611|2020-10-28	EPI_ISL_639611	NonCoding
445	T	C	>hCoV-19/Wales/PHWC-489742/2020|EPI_ISL_639611|2020-10-28	EPI_ISL_639611	orf1ab
3037	C	T	>hCoV-19/Wales/PHWC-489742/2020|EPI_ISL_639611|2020-10-28	EPI_ISL_639611	orf1ab
6286	C	T	>hCoV-19/Wales/PHWC-489742/2020|EPI_ISL_639611|2020-10-28	EPI_ISL_639611	orf1ab
8782	T	C	>hCoV-19/Wales/PHWC-489742/2020|EPI_ISL_639611|2020-10-28	EPI_ISL_639611	orf1ab
14408	C	T	>hCoV-19/Wales/PHWC-489742/2020|EPI_ISL_639611|2020-10-28	EPI_ISL_639611	orf1ab
15952	C	T	>hCoV-19/Wales/PHWC-489742/2020|EPI_ISL_639611|2020-10-28	EPI_ISL_639611	orf1ab
21255	G	C	>hCoV-19/Wales/PHWC-489742/2020|EPI_ISL_639611|2020-10-28	EPI_ISL_639611	orf1ab
21614	C	T	>hCoV-19/Wales/PHWC-489742/2020|EPI_ISL_639611|2020-10-28	EPI_ISL_639611	S
22227	C	T	>hCoV-19/Wales/PHWC-489742/2020|EPI_ISL_639611|2020-10-28	EPI_ISL_639611	S
23403	A	G	>hCoV-19/Wales/PHWC-489742/2020|EPI_ISL_639611|2020-10-28	EPI_ISL_639611	S
26801	C	G	>hCoV-19/Wales/PHWC-489742/2020|EPI_ISL_639611|2020-10-28	EPI_ISL_639611	M
27944	C	T	>hCoV-19/Wales/PHWC-489742/2020|EPI_ISL_639611|2020-10-28	EPI_ISL_639611	ORF8
28144	C	T	>hCoV-19/Wales/PHWC-489742/2020|EPI_ISL_639611|2020-10-28	EPI_ISL_639611	ORF8
28932	C	T	>hCoV-19/Wales/PHWC-489742/2020|EPI_ISL_639611|2020-10-28	EPI_ISL_639611	N
29645	G	T	>hCoV-19/Wales/PHWC-489742/2020|EPI_ISL_639611|2020-10-28	EPI_ISL_639611	ORF10
204	G	T	>hCoV-19/Wales/PHWC-489751/2020|EPI_ISL_639612|2020-11-02	EPI_ISL_639612	NonCoding
241	C	T	>hCoV-19/Wales/PHWC-489751/2020|EPI_ISL_639612|2020-11-02	EPI_ISL_639612	NonCoding
445	T	C	>hCoV-19/Wales/PHWC-489751/2020|EPI_ISL_639612|2020-11-02	EPI_ISL_639612	orf1ab
2706	C	T	>hCoV-19/Wales/PHWC-489751/2020|EPI_ISL_639612|2020-11-02	EPI_ISL_639612	orf1ab
3037	C	T	>hCoV-19/Wales/PHWC-489751/2020|EPI_ISL_639612|2020-11-02	EPI_ISL_639612	orf1ab
6286	C	T	>hCoV-19/Wales/PHWC-489751/2020|EPI_ISL_639612|2020-11-02	EPI_ISL_639612	orf1ab
8782	T	C	>hCoV-19/Wales/PHWC-489751/2020|EPI_ISL_639612|2020-11-02	EPI_ISL_639612	orf1ab
14408	C	T	>hCoV-19/Wales/PHWC-489751/2020|EPI_ISL_639612|2020-11-02	EPI_ISL_639612	orf1ab
21255	G	C	>hCoV-19/Wales/PHWC-489751/2020|EPI_ISL_639612|2020-11-02	EPI_ISL_639612	orf1ab
21614	C	T	>hCoV-19/Wales/PHWC-489751/2020|EPI_ISL_639612|2020-11-02	EPI_ISL_639612	S
22227	C	T	>hCoV-19/Wales/PHWC-489751/2020|EPI_ISL_639612|2020-11-02	EPI_ISL_639612	S
23403	A	G	>hCoV-19/Wales/PHWC-489751/2020|EPI_ISL_639612|2020-11-02	EPI_ISL_639612	S
24334	C	T	>hCoV-19/Wales/PHWC-489751/2020|EPI_ISL_639612|2020-11-02	EPI_ISL_639612	S
26801	C	G	>hCoV-19/Wales/PHWC-489751/2020|EPI_ISL_639612|2020-11-02	EPI_ISL_639612	M
27944	C	T	>hCoV-19/Wales/PHWC-489751/2020|EPI_ISL_639612|2020-11-02	EPI_ISL_639612	ORF8
28094	T	C	>hCoV-19/Wales/PHWC-489751/2020|EPI_ISL_639612|2020-11-02	EPI_ISL_639612	ORF8
28144	C	T	>hCoV-19/Wales/PHWC-489751/2020|EPI_ISL_639612|2020-11-02	EPI_ISL_639612	ORF8
28932	C	T	>hCoV-19/Wales/PHWC-489751/2020|EPI_ISL_639612|2020-11-02	EPI_ISL_639612	N
29645	G	T	>hCoV-19/Wales/PHWC-489751/2020|EPI_ISL_639612|2020-11-02	EPI_ISL_639612	ORF10
204	G	T	>hCoV-19/Wales/PHWC-489760/2020|EPI_ISL_639613|2020-10-25	EPI_ISL_639613	NonCoding
241	C	T	>hCoV-19/Wales/PHWC-489760/2020|EPI_ISL_639613|2020-10-25	EPI_ISL_639613	NonCoding
445	T	C	>hCoV-19/Wales/PHWC-489760/2020|EPI_ISL_639613|2020-10-25	EPI_ISL_639613	orf1ab
3037	C	T	>hCoV-19/Wales/PHWC-489760/2020|EPI_ISL_639613|2020-10-25	EPI_ISL_639613	orf1ab
6286	C	T	>hCoV-19/Wales/PHWC-489760/2020|EPI_ISL_639613|2020-10-25	EPI_ISL_639613	orf1ab
8782	T	C	>hCoV-19/Wales/PHWC-489760/2020|EPI_ISL_639613|2020-10-25	EPI_ISL_639613	orf1ab
9037	T	C	>hCoV-19/Wales/PHWC-489760/2020|EPI_ISL_639613|2020-10-25	EPI_ISL_639613	orf1ab
11533	A	G	>hCoV-19/Wales/PHWC-489760/2020|EPI_ISL_639613|2020-10-25	EPI_ISL_639613	orf1ab
14408	C	T	>hCoV-19/Wales/PHWC-489760/2020|EPI_ISL_639613|2020-10-25	EPI_ISL_639613	orf1ab
21255	G	C	>hCoV-19/Wales/PHWC-489760/2020|EPI_ISL_639613|2020-10-25	EPI_ISL_639613	orf1ab
21614	C	T	>hCoV-19/Wales/PHWC-489760/2020|EPI_ISL_639613|2020-10-25	EPI_ISL_639613	S
22227	C	T	>hCoV-19/Wales/PHWC-489760/2020|EPI_ISL_639613|2020-10-25	EPI_ISL_639613	S
23403	A	G	>hCoV-19/Wales/PHWC-489760/2020|EPI_ISL_639613|2020-10-25	EPI_ISL_639613	S
24334	C	T	>hCoV-19/Wales/PHWC-489760/2020|EPI_ISL_639613|2020-10-25	EPI_ISL_639613	S
26424	T	C	>hCoV-19/Wales/PHWC-489760/2020|EPI_ISL_639613|2020-10-25	EPI_ISL_639613	E
26801	C	G	>hCoV-19/Wales/PHWC-489760/2020|EPI_ISL_639613|2020-10-25	EPI_ISL_639613	M
27944	C	T	>hCoV-19/Wales/PHWC-489760/2020|EPI_ISL_639613|2020-10-25	EPI_ISL_639613	ORF8
28144	C	T	>hCoV-19/Wales/PHWC-489760/2020|EPI_ISL_639613|2020-10-25	EPI_ISL_639613	ORF8
28932	C	T	>hCoV-19/Wales/PHWC-489760/2020|EPI_ISL_639613|2020-10-25	EPI_ISL_639613	N
29645	G	T	>hCoV-19/Wales/PHWC-489760/2020|EPI_ISL_639613|2020-10-25	EPI_ISL_639613	ORF10
204	G	T	>hCoV-19/Wales/PHWC-48977F/2020|EPI_ISL_639614|2020-11-01	EPI_ISL_639614	NonCoding
241	C	T	>hCoV-19/Wales/PHWC-48977F/2020|EPI_ISL_639614|2020-11-01	EPI_ISL_639614	NonCoding
445	T	C	>hCoV-19/Wales/PHWC-48977F/2020|EPI_ISL_639614|2020-11-01	EPI_ISL_639614	orf1ab
3037	C	T	>hCoV-19/Wales/PHWC-48977F/2020|EPI_ISL_639614|2020-11-01	EPI_ISL_639614	orf1ab
6286	C	T	>hCoV-19/Wales/PHWC-48977F/2020|EPI_ISL_639614|2020-11-01	EPI_ISL_639614	orf1ab
8782	T	C	>hCoV-19/Wales/PHWC-48977F/2020|EPI_ISL_639614|2020-11-01	EPI_ISL_639614	orf1ab
14408	C	T	>hCoV-19/Wales/PHWC-48977F/2020|EPI_ISL_639614|2020-11-01	EPI_ISL_639614	orf1ab
15480	C	T	>hCoV-19/Wales/PHWC-48977F/2020|EPI_ISL_639614|2020-11-01	EPI_ISL_639614	orf1ab
15919	G	A	>hCoV-19/Wales/PHWC-48977F/2020|EPI_ISL_639614|2020-11-01	EPI_ISL_639614	orf1ab
21255	G	C	>hCoV-19/Wales/PHWC-48977F/2020|EPI_ISL_639614|2020-11-01	EPI_ISL_639614	orf1ab
21614	C	T	>hCoV-19/Wales/PHWC-48977F/2020|EPI_ISL_639614|2020-11-01	EPI_ISL_639614	S
22227	C	T	>hCoV-19/Wales/PHWC-48977F/2020|EPI_ISL_639614|2020-11-01	EPI_ISL_639614	S
23403	A	G	>hCoV-19/Wales/PHWC-48977F/2020|EPI_ISL_639614|2020-11-01	EPI_ISL_639614	S
26801	C	G	>hCoV-19/Wales/PHWC-48977F/2020|EPI_ISL_639614|2020-11-01	EPI_ISL_639614	M
27944	C	T	>hCoV-19/Wales/PHWC-48977F/2020|EPI_ISL_639614|2020-11-01	EPI_ISL_639614	ORF8
28087	C	T	>hCoV-19/Wales/PHWC-48977F/2020|EPI_ISL_639614|2020-11-01	EPI_ISL_639614	ORF8
28144	C	T	>hCoV-19/Wales/PHWC-48977F/2020|EPI_ISL_639614|2020-11-01	EPI_ISL_639614	ORF8
28932	C	T	>hCoV-19/Wales/PHWC-48977F/2020|EPI_ISL_639614|2020-11-01	EPI_ISL_639614	N
29645	G	T	>hCoV-19/Wales/PHWC-48977F/2020|EPI_ISL_639614|2020-11-01	EPI_ISL_639614	ORF10
204	G	T	>hCoV-19/Wales/PHWC-48978E/2020|EPI_ISL_639615|2020-11-03	EPI_ISL_639615	NonCoding
241	C	T	>hCoV-19/Wales/PHWC-48978E/2020|EPI_ISL_639615|2020-11-03	EPI_ISL_639615	NonCoding
445	T	C	>hCoV-19/Wales/PHWC-48978E/2020|EPI_ISL_639615|2020-11-03	EPI_ISL_639615	orf1ab
3037	C	T	>hCoV-19/Wales/PHWC-48978E/2020|EPI_ISL_639615|2020-11-03	EPI_ISL_639615	orf1ab
6286	C	T	>hCoV-19/Wales/PHWC-48978E/2020|EPI_ISL_639615|2020-11-03	EPI_ISL_639615	orf1ab
8782	T	C	>hCoV-19/Wales/PHWC-48978E/2020|EPI_ISL_639615|2020-11-03	EPI_ISL_639615	orf1ab
14408	C	T	>hCoV-19/Wales/PHWC-48978E/2020|EPI_ISL_639615|2020-11-03	EPI_ISL_639615	orf1ab
21255	G	C	>hCoV-19/Wales/PHWC-48978E/2020|EPI_ISL_639615|2020-11-03	EPI_ISL_639615	orf1ab
21614	C	T	>hCoV-19/Wales/PHWC-48978E/2020|EPI_ISL_639615|2020-11-03	EPI_ISL_639615	S
22227	C	T	>hCoV-19/Wales/PHWC-48978E/2020|EPI_ISL_639615|2020-11-03	EPI_ISL_639615	S
23403	A	G	>hCoV-19/Wales/PHWC-48978E/2020|EPI_ISL_639615|2020-11-03	EPI_ISL_639615	S
24334	C	T	>hCoV-19/Wales/PHWC-48978E/2020|EPI_ISL_639615|2020-11-03	EPI_ISL_639615	S
26801	C	G	>hCoV-19/Wales/PHWC-48978E/2020|EPI_ISL_639615|2020-11-03	EPI_ISL_639615	M
27944	C	T	>hCoV-19/Wales/PHWC-48978E/2020|EPI_ISL_639615|2020-11-03	EPI_ISL_639615	ORF8
28144	C	T	>hCoV-19/Wales/PHWC-48978E/2020|EPI_ISL_639615|2020-11-03	EPI_ISL_639615	ORF8
28932	C	T	>hCoV-19/Wales/PHWC-48978E/2020|EPI_ISL_639615|2020-11-03	EPI_ISL_639615	N
29645	G	T	>hCoV-19/Wales/PHWC-48978E/2020|EPI_ISL_639615|2020-11-03	EPI_ISL_639615	ORF10
204	G	T	>hCoV-19/Wales/PHWC-4897CA/2020|EPI_ISL_639618|2020-11-03	EPI_ISL_639618	NonCoding
241	C	T	>hCoV-19/Wales/PHWC-4897CA/2020|EPI_ISL_639618|2020-11-03	EPI_ISL_639618	NonCoding
445	T	C	>hCoV-19/Wales/PHWC-4897CA/2020|EPI_ISL_639618|2020-11-03	EPI_ISL_639618	orf1ab
3037	C	T	>hCoV-19/Wales/PHWC-4897CA/2020|EPI_ISL_639618|2020-11-03	EPI_ISL_639618	orf1ab
3121	A	G	>hCoV-19/Wales/PHWC-4897CA/2020|EPI_ISL_639618|2020-11-03	EPI_ISL_639618	orf1ab
6286	C	T	>hCoV-19/Wales/PHWC-4897CA/2020|EPI_ISL_639618|2020-11-03	EPI_ISL_639618	orf1ab
8782	T	C	>hCoV-19/Wales/PHWC-4897CA/2020|EPI_ISL_639618|2020-11-03	EPI_ISL_639618	orf1ab
14408	C	T	>hCoV-19/Wales/PHWC-4897CA/2020|EPI_ISL_639618|2020-11-03	EPI_ISL_639618	orf1ab
15480	C	T	>hCoV-19/Wales/PHWC-4897CA/2020|EPI_ISL_639618|2020-11-03	EPI_ISL_639618	orf1ab
21255	G	C	>hCoV-19/Wales/PHWC-4897CA/2020|EPI_ISL_639618|2020-11-03	EPI_ISL_639618	orf1ab
21614	C	T	>hCoV-19/Wales/PHWC-4897CA/2020|EPI_ISL_639618|2020-11-03	EPI_ISL_639618	S
22227	C	T	>hCoV-19/Wales/PHWC-4897CA/2020|EPI_ISL_639618|2020-11-03	EPI_ISL_639618	S
23403	A	G	>hCoV-19/Wales/PHWC-4897CA/2020|EPI_ISL_639618|2020-11-03	EPI_ISL_639618	S
25262	C	A	>hCoV-19/Wales/PHWC-4897CA/2020|EPI_ISL_639618|2020-11-03	EPI_ISL_639618	S
26801	C	G	>hCoV-19/Wales/PHWC-4897CA/2020|EPI_ISL_639618|2020-11-03	EPI_ISL_639618	M
27944	C	T	>hCoV-19/Wales/PHWC-4897CA/2020|EPI_ISL_639618|2020-11-03	EPI_ISL_639618	ORF8
28087	C	T	>hCoV-19/Wales/PHWC-4897CA/2020|EPI_ISL_639618|2020-11-03	EPI_ISL_639618	ORF8
28144	C	T	>hCoV-19/Wales/PHWC-4897CA/2020|EPI_ISL_639618|2020-11-03	EPI_ISL_639618	ORF8
28404	G	T	>hCoV-19/Wales/PHWC-4897CA/2020|EPI_ISL_639618|2020-11-03	EPI_ISL_639618	N
28932	C	T	>hCoV-19/Wales/PHWC-4897CA/2020|EPI_ISL_639618|2020-11-03	EPI_ISL_639618	N
29645	G	T	>hCoV-19/Wales/PHWC-4897CA/2020|EPI_ISL_639618|2020-11-03	EPI_ISL_639618	ORF10
204	G	T	>hCoV-19/Wales/PHWC-4897E8/2020|EPI_ISL_639620|2020-11-01	EPI_ISL_639620	NonCoding
241	C	T	>hCoV-19/Wales/PHWC-4897E8/2020|EPI_ISL_639620|2020-11-01	EPI_ISL_639620	NonCoding
445	T	C	>hCoV-19/Wales/PHWC-4897E8/2020|EPI_ISL_639620|2020-11-01	EPI_ISL_639620	orf1ab
3037	C	T	>hCoV-19/Wales/PHWC-4897E8/2020|EPI_ISL_639620|2020-11-01	EPI_ISL_639620	orf1ab
6286	C	T	>hCoV-19/Wales/PHWC-4897E8/2020|EPI_ISL_639620|2020-11-01	EPI_ISL_639620	orf1ab
8782	T	C	>hCoV-19/Wales/PHWC-4897E8/2020|EPI_ISL_639620|2020-11-01	EPI_ISL_639620	orf1ab
14408	C	T	>hCoV-19/Wales/PHWC-4897E8/2020|EPI_ISL_639620|2020-11-01	EPI_ISL_639620	orf1ab
15952	C	T	>hCoV-19/Wales/PHWC-4897E8/2020|EPI_ISL_639620|2020-11-01	EPI_ISL_639620	orf1ab
21255	G	C	>hCoV-19/Wales/PHWC-4897E8/2020|EPI_ISL_639620|2020-11-01	EPI_ISL_639620	orf1ab
21614	C	T	>hCoV-19/Wales/PHWC-4897E8/2020|EPI_ISL_639620|2020-11-01	EPI_ISL_639620	S
22227	C	T	>hCoV-19/Wales/PHWC-4897E8/2020|EPI_ISL_639620|2020-11-01	EPI_ISL_639620	S
23403	A	G	>hCoV-19/Wales/PHWC-4897E8/2020|EPI_ISL_639620|2020-11-01	EPI_ISL_639620	S
26801	C	G	>hCoV-19/Wales/PHWC-4897E8/2020|EPI_ISL_639620|2020-11-01	EPI_ISL_639620	M
27944	C	T	>hCoV-19/Wales/PHWC-4897E8/2020|EPI_ISL_639620|2020-11-01	EPI_ISL_639620	ORF8
28144	C	T	>hCoV-19/Wales/PHWC-4897E8/2020|EPI_ISL_639620|2020-11-01	EPI_ISL_639620	ORF8
28932	C	T	>hCoV-19/Wales/PHWC-4897E8/2020|EPI_ISL_639620|2020-11-01	EPI_ISL_639620	N
29645	G	T	>hCoV-19/Wales/PHWC-4897E8/2020|EPI_ISL_639620|2020-11-01	EPI_ISL_639620	ORF10
204	G	T	>hCoV-19/Wales/PHWC-4897F7/2020|EPI_ISL_639621|2020-10-31	EPI_ISL_639621	NonCoding
241	C	T	>hCoV-19/Wales/PHWC-4897F7/2020|EPI_ISL_639621|2020-10-31	EPI_ISL_639621	NonCoding
445	T	C	>hCoV-19/Wales/PHWC-4897F7/2020|EPI_ISL_639621|2020-10-31	EPI_ISL_639621	orf1ab
3037	C	T	>hCoV-19/Wales/PHWC-4897F7/2020|EPI_ISL_639621|2020-10-31	EPI_ISL_639621	orf1ab
6286	C	T	>hCoV-19/Wales/PHWC-4897F7/2020|EPI_ISL_639621|2020-10-31	EPI_ISL_639621	orf1ab
8782	T	C	>hCoV-19/Wales/PHWC-4897F7/2020|EPI_ISL_639621|2020-10-31	EPI_ISL_639621	orf1ab
14408	C	T	>hCoV-19/Wales/PHWC-4897F7/2020|EPI_ISL_639621|2020-10-31	EPI_ISL_639621	orf1ab
15480	C	T	>hCoV-19/Wales/PHWC-4897F7/2020|EPI_ISL_639621|2020-10-31	EPI_ISL_639621	orf1ab
21255	G	C	>hCoV-19/Wales/PHWC-4897F7/2020|EPI_ISL_639621|2020-10-31	EPI_ISL_639621	orf1ab
21614	C	T	>hCoV-19/Wales/PHWC-4897F7/2020|EPI_ISL_639621|2020-10-31	EPI_ISL_639621	S
22227	C	T	>hCoV-19/Wales/PHWC-4897F7/2020|EPI_ISL_639621|2020-10-31	EPI_ISL_639621	S
23403	A	G	>hCoV-19/Wales/PHWC-4897F7/2020|EPI_ISL_639621|2020-10-31	EPI_ISL_639621	S
26801	C	G	>hCoV-19/Wales/PHWC-4897F7/2020|EPI_ISL_639621|2020-10-31	EPI_ISL_639621	M
27944	C	T	>hCoV-19/Wales/PHWC-4897F7/2020|EPI_ISL_639621|2020-10-31	EPI_ISL_639621	ORF8
28087	C	T	>hCoV-19/Wales/PHWC-4897F7/2020|EPI_ISL_639621|2020-10-31	EPI_ISL_639621	ORF8
28144	C	T	>hCoV-19/Wales/PHWC-4897F7/2020|EPI_ISL_639621|2020-10-31	EPI_ISL_639621	ORF8
28932	C	T	>hCoV-19/Wales/PHWC-4897F7/2020|EPI_ISL_639621|2020-10-31	EPI_ISL_639621	N
29645	G	T	>hCoV-19/Wales/PHWC-4897F7/2020|EPI_ISL_639621|2020-10-31	EPI_ISL_639621	ORF10
204	G	T	>hCoV-19/Wales/PHWC-489803/2020|EPI_ISL_639622|2020-10-26	EPI_ISL_639622	NonCoding
241	C	T	>hCoV-19/Wales/PHWC-489803/2020|EPI_ISL_639622|2020-10-26	EPI_ISL_639622	NonCoding
445	T	C	>hCoV-19/Wales/PHWC-489803/2020|EPI_ISL_639622|2020-10-26	EPI_ISL_639622	orf1ab
3037	C	T	>hCoV-19/Wales/PHWC-489803/2020|EPI_ISL_639622|2020-10-26	EPI_ISL_639622	orf1ab
6286	C	T	>hCoV-19/Wales/PHWC-489803/2020|EPI_ISL_639622|2020-10-26	EPI_ISL_639622	orf1ab
8782	T	C	>hCoV-19/Wales/PHWC-489803/2020|EPI_ISL_639622|2020-10-26	EPI_ISL_639622	orf1ab
9037	T	C	>hCoV-19/Wales/PHWC-489803/2020|EPI_ISL_639622|2020-10-26	EPI_ISL_639622	orf1ab
11533	A	G	>hCoV-19/Wales/PHWC-489803/2020|EPI_ISL_639622|2020-10-26	EPI_ISL_639622	orf1ab
14408	C	T	>hCoV-19/Wales/PHWC-489803/2020|EPI_ISL_639622|2020-10-26	EPI_ISL_639622	orf1ab
21255	G	C	>hCoV-19/Wales/PHWC-489803/2020|EPI_ISL_639622|2020-10-26	EPI_ISL_639622	orf1ab
21614	C	T	>hCoV-19/Wales/PHWC-489803/2020|EPI_ISL_639622|2020-10-26	EPI_ISL_639622	S
22227	C	T	>hCoV-19/Wales/PHWC-489803/2020|EPI_ISL_639622|2020-10-26	EPI_ISL_639622	S
23403	A	G	>hCoV-19/Wales/PHWC-489803/2020|EPI_ISL_639622|2020-10-26	EPI_ISL_639622	S
24334	C	T	>hCoV-19/Wales/PHWC-489803/2020|EPI_ISL_639622|2020-10-26	EPI_ISL_639622	S
26424	T	C	>hCoV-19/Wales/PHWC-489803/2020|EPI_ISL_639622|2020-10-26	EPI_ISL_639622	E
26801	C	G	>hCoV-19/Wales/PHWC-489803/2020|EPI_ISL_639622|2020-10-26	EPI_ISL_639622	M
27944	C	T	>hCoV-19/Wales/PHWC-489803/2020|EPI_ISL_639622|2020-10-26	EPI_ISL_639622	ORF8
28144	C	T	>hCoV-19/Wales/PHWC-489803/2020|EPI_ISL_639622|2020-10-26	EPI_ISL_639622	ORF8
28932	C	T	>hCoV-19/Wales/PHWC-489803/2020|EPI_ISL_639622|2020-10-26	EPI_ISL_639622	N
29645	G	T	>hCoV-19/Wales/PHWC-489803/2020|EPI_ISL_639622|2020-10-26	EPI_ISL_639622	ORF10
204	G	T	>hCoV-19/Wales/PHWC-489812/2020|EPI_ISL_639623|2020-11-01	EPI_ISL_639623	NonCoding
241	C	T	>hCoV-19/Wales/PHWC-489812/2020|EPI_ISL_639623|2020-11-01	EPI_ISL_639623	NonCoding
445	T	C	>hCoV-19/Wales/PHWC-489812/2020|EPI_ISL_639623|2020-11-01	EPI_ISL_639623	orf1ab
3037	C	T	>hCoV-19/Wales/PHWC-489812/2020|EPI_ISL_639623|2020-11-01	EPI_ISL_639623	orf1ab
6286	C	T	>hCoV-19/Wales/PHWC-489812/2020|EPI_ISL_639623|2020-11-01	EPI_ISL_639623	orf1ab
8782	T	C	>hCoV-19/Wales/PHWC-489812/2020|EPI_ISL_639623|2020-11-01	EPI_ISL_639623	orf1ab
14408	C	T	>hCoV-19/Wales/PHWC-489812/2020|EPI_ISL_639623|2020-11-01	EPI_ISL_639623	orf1ab
15480	C	T	>hCoV-19/Wales/PHWC-489812/2020|EPI_ISL_639623|2020-11-01	EPI_ISL_639623	orf1ab
20426	T	C	>hCoV-19/Wales/PHWC-489812/2020|EPI_ISL_639623|2020-11-01	EPI_ISL_639623	orf1ab
21255	G	C	>hCoV-19/Wales/PHWC-489812/2020|EPI_ISL_639623|2020-11-01	EPI_ISL_639623	orf1ab
21614	C	T	>hCoV-19/Wales/PHWC-489812/2020|EPI_ISL_639623|2020-11-01	EPI_ISL_639623	S
22227	C	T	>hCoV-19/Wales/PHWC-489812/2020|EPI_ISL_639623|2020-11-01	EPI_ISL_639623	S
23403	A	G	>hCoV-19/Wales/PHWC-489812/2020|EPI_ISL_639623|2020-11-01	EPI_ISL_639623	S
26801	C	G	>hCoV-19/Wales/PHWC-489812/2020|EPI_ISL_639623|2020-11-01	EPI_ISL_639623	M
27944	C	T	>hCoV-19/Wales/PHWC-489812/2020|EPI_ISL_639623|2020-11-01	EPI_ISL_639623	ORF8
28087	C	T	>hCoV-19/Wales/PHWC-489812/2020|EPI_ISL_639623|2020-11-01	EPI_ISL_639623	ORF8
28144	C	T	>hCoV-19/Wales/PHWC-489812/2020|EPI_ISL_639623|2020-11-01	EPI_ISL_639623	ORF8
28314	G	T	>hCoV-19/Wales/PHWC-489812/2020|EPI_ISL_639623|2020-11-01	EPI_ISL_639623	N
28932	C	T	>hCoV-19/Wales/PHWC-489812/2020|EPI_ISL_639623|2020-11-01	EPI_ISL_639623	N
29645	G	T	>hCoV-19/Wales/PHWC-489812/2020|EPI_ISL_639623|2020-11-01	EPI_ISL_639623	ORF10
241	C	T	>hCoV-19/Wales/QEUH-9AE00B/2020|EPI_ISL_639624|2020-09-01	EPI_ISL_639624	NonCoding
1163	A	T	>hCoV-19/Wales/QEUH-9AE00B/2020|EPI_ISL_639624|2020-09-01	EPI_ISL_639624	orf1ab
3037	C	T	>hCoV-19/Wales/QEUH-9AE00B/2020|EPI_ISL_639624|2020-09-01	EPI_ISL_639624	orf1ab
3256	T	C	>hCoV-19/Wales/QEUH-9AE00B/2020|EPI_ISL_639624|2020-09-01	EPI_ISL_639624	orf1ab
5622	C	T	>hCoV-19/Wales/QEUH-9AE00B/2020|EPI_ISL_639624|2020-09-01	EPI_ISL_639624	orf1ab
8782	T	C	>hCoV-19/Wales/QEUH-9AE00B/2020|EPI_ISL_639624|2020-09-01	EPI_ISL_639624	orf1ab
11083	G	T	>hCoV-19/Wales/QEUH-9AE00B/2020|EPI_ISL_639624|2020-09-01	EPI_ISL_639624	orf1ab
14202	G	T	>hCoV-19/Wales/QEUH-9AE00B/2020|EPI_ISL_639624|2020-09-01	EPI_ISL_639624	orf1ab
14408	C	T	>hCoV-19/Wales/QEUH-9AE00B/2020|EPI_ISL_639624|2020-09-01	EPI_ISL_639624	orf1ab
19542	G	T	>hCoV-19/Wales/QEUH-9AE00B/2020|EPI_ISL_639624|2020-09-01	EPI_ISL_639624	orf1ab
19718	C	T	>hCoV-19/Wales/QEUH-9AE00B/2020|EPI_ISL_639624|2020-09-01	EPI_ISL_639624	orf1ab
22388	C	T	>hCoV-19/Wales/QEUH-9AE00B/2020|EPI_ISL_639624|2020-09-01	EPI_ISL_639624	S
23403	A	G	>hCoV-19/Wales/QEUH-9AE00B/2020|EPI_ISL_639624|2020-09-01	EPI_ISL_639624	S
26060	C	T	>hCoV-19/Wales/QEUH-9AE00B/2020|EPI_ISL_639624|2020-09-01	EPI_ISL_639624	ORF3a
28144	C	T	>hCoV-19/Wales/QEUH-9AE00B/2020|EPI_ISL_639624|2020-09-01	EPI_ISL_639624	ORF8
28881	G	A	>hCoV-19/Wales/QEUH-9AE00B/2020|EPI_ISL_639624|2020-09-01	EPI_ISL_639624	N
28882	G	A	>hCoV-19/Wales/QEUH-9AE00B/2020|EPI_ISL_639624|2020-09-01	EPI_ISL_639624	N
28883	G	C	>hCoV-19/Wales/QEUH-9AE00B/2020|EPI_ISL_639624|2020-09-01	EPI_ISL_639624	N
29227	G	T	>hCoV-19/Wales/QEUH-9AE00B/2020|EPI_ISL_639624|2020-09-01	EPI_ISL_639624	N
29466	C	T	>hCoV-19/Wales/QEUH-9AE00B/2020|EPI_ISL_639624|2020-09-01	EPI_ISL_639624	N
29771	A	G	>hCoV-19/Wales/QEUH-9AE00B/2020|EPI_ISL_639624|2020-09-01	EPI_ISL_639624	NonCoding
241	C	T	>hCoV-19/Wales/QEUH-9AE065/2020|EPI_ISL_639625|2020-09-02	EPI_ISL_639625	NonCoding
1163	A	T	>hCoV-19/Wales/QEUH-9AE065/2020|EPI_ISL_639625|2020-09-02	EPI_ISL_639625	orf1ab
3037	C	T	>hCoV-19/Wales/QEUH-9AE065/2020|EPI_ISL_639625|2020-09-02	EPI_ISL_639625	orf1ab
3256	T	C	>hCoV-19/Wales/QEUH-9AE065/2020|EPI_ISL_639625|2020-09-02	EPI_ISL_639625	orf1ab
5622	C	T	>hCoV-19/Wales/QEUH-9AE065/2020|EPI_ISL_639625|2020-09-02	EPI_ISL_639625	orf1ab
8782	T	C	>hCoV-19/Wales/QEUH-9AE065/2020|EPI_ISL_639625|2020-09-02	EPI_ISL_639625	orf1ab
11083	G	T	>hCoV-19/Wales/QEUH-9AE065/2020|EPI_ISL_639625|2020-09-02	EPI_ISL_639625	orf1ab
14202	G	T	>hCoV-19/Wales/QEUH-9AE065/2020|EPI_ISL_639625|2020-09-02	EPI_ISL_639625	orf1ab
14408	C	T	>hCoV-19/Wales/QEUH-9AE065/2020|EPI_ISL_639625|2020-09-02	EPI_ISL_639625	orf1ab
19542	G	T	>hCoV-19/Wales/QEUH-9AE065/2020|EPI_ISL_639625|2020-09-02	EPI_ISL_639625	orf1ab
19718	C	T	>hCoV-19/Wales/QEUH-9AE065/2020|EPI_ISL_639625|2020-09-02	EPI_ISL_639625	orf1ab
22388	C	T	>hCoV-19/Wales/QEUH-9AE065/2020|EPI_ISL_639625|2020-09-02	EPI_ISL_639625	S
23403	A	G	>hCoV-19/Wales/QEUH-9AE065/2020|EPI_ISL_639625|2020-09-02	EPI_ISL_639625	S
26060	C	T	>hCoV-19/Wales/QEUH-9AE065/2020|EPI_ISL_639625|2020-09-02	EPI_ISL_639625	ORF3a
28144	C	T	>hCoV-19/Wales/QEUH-9AE065/2020|EPI_ISL_639625|2020-09-02	EPI_ISL_639625	ORF8
28881	G	A	>hCoV-19/Wales/QEUH-9AE065/2020|EPI_ISL_639625|2020-09-02	EPI_ISL_639625	N
28882	G	A	>hCoV-19/Wales/QEUH-9AE065/2020|EPI_ISL_639625|2020-09-02	EPI_ISL_639625	N
28883	G	C	>hCoV-19/Wales/QEUH-9AE065/2020|EPI_ISL_639625|2020-09-02	EPI_ISL_639625	N
29227	G	T	>hCoV-19/Wales/QEUH-9AE065/2020|EPI_ISL_639625|2020-09-02	EPI_ISL_639625	N
29466	C	T	>hCoV-19/Wales/QEUH-9AE065/2020|EPI_ISL_639625|2020-09-02	EPI_ISL_639625	N
29771	A	G	>hCoV-19/Wales/QEUH-9AE065/2020|EPI_ISL_639625|2020-09-02	EPI_ISL_639625	NonCoding
204	G	T	>hCoV-19/Wales/QEUH-A36A81/2020|EPI_ISL_639626|2020-10-03	EPI_ISL_639626	NonCoding
241	C	T	>hCoV-19/Wales/QEUH-A36A81/2020|EPI_ISL_639626|2020-10-03	EPI_ISL_639626	NonCoding
445	T	C	>hCoV-19/Wales/QEUH-A36A81/2020|EPI_ISL_639626|2020-10-03	EPI_ISL_639626	orf1ab
3037	C	T	>hCoV-19/Wales/QEUH-A36A81/2020|EPI_ISL_639626|2020-10-03	EPI_ISL_639626	orf1ab
4276	C	T	>hCoV-19/Wales/QEUH-A36A81/2020|EPI_ISL_639626|2020-10-03	EPI_ISL_639626	orf1ab
6286	C	T	>hCoV-19/Wales/QEUH-A36A81/2020|EPI_ISL_639626|2020-10-03	EPI_ISL_639626	orf1ab
6807	C	T	>hCoV-19/Wales/QEUH-A36A81/2020|EPI_ISL_639626|2020-10-03	EPI_ISL_639626	orf1ab
7926	C	T	>hCoV-19/Wales/QEUH-A36A81/2020|EPI_ISL_639626|2020-10-03	EPI_ISL_639626	orf1ab
8782	T	C	>hCoV-19/Wales/QEUH-A36A81/2020|EPI_ISL_639626|2020-10-03	EPI_ISL_639626	orf1ab
9745	C	T	>hCoV-19/Wales/QEUH-A36A81/2020|EPI_ISL_639626|2020-10-03	EPI_ISL_639626	orf1ab
14408	C	T	>hCoV-19/Wales/QEUH-A36A81/2020|EPI_ISL_639626|2020-10-03	EPI_ISL_639626	orf1ab
20178	C	T	>hCoV-19/Wales/QEUH-A36A81/2020|EPI_ISL_639626|2020-10-03	EPI_ISL_639626	orf1ab
21255	G	C	>hCoV-19/Wales/QEUH-A36A81/2020|EPI_ISL_639626|2020-10-03	EPI_ISL_639626	orf1ab
22227	C	T	>hCoV-19/Wales/QEUH-A36A81/2020|EPI_ISL_639626|2020-10-03	EPI_ISL_639626	S
23403	A	G	>hCoV-19/Wales/QEUH-A36A81/2020|EPI_ISL_639626|2020-10-03	EPI_ISL_639626	S
26801	C	G	>hCoV-19/Wales/QEUH-A36A81/2020|EPI_ISL_639626|2020-10-03	EPI_ISL_639626	M
27944	C	T	>hCoV-19/Wales/QEUH-A36A81/2020|EPI_ISL_639626|2020-10-03	EPI_ISL_639626	ORF8
28144	C	T	>hCoV-19/Wales/QEUH-A36A81/2020|EPI_ISL_639626|2020-10-03	EPI_ISL_639626	ORF8
28932	C	T	>hCoV-19/Wales/QEUH-A36A81/2020|EPI_ISL_639626|2020-10-03	EPI_ISL_639626	N
29645	G	T	>hCoV-19/Wales/QEUH-A36A81/2020|EPI_ISL_639626|2020-10-03	EPI_ISL_639626	ORF10
241	C	T	>hCoV-19/Wales/QEUH-A783B5/2020|EPI_ISL_639627|2020-10-11	EPI_ISL_639627	NonCoding
841	C	T	>hCoV-19/Wales/QEUH-A783B5/2020|EPI_ISL_639627|2020-10-11	EPI_ISL_639627	orf1ab
1344	T	C	>hCoV-19/Wales/QEUH-A783B5/2020|EPI_ISL_639627|2020-10-11	EPI_ISL_639627	orf1ab
3037	C	T	>hCoV-19/Wales/QEUH-A783B5/2020|EPI_ISL_639627|2020-10-11	EPI_ISL_639627	orf1ab
4291	A	T	>hCoV-19/Wales/QEUH-A783B5/2020|EPI_ISL_639627|2020-10-11	EPI_ISL_639627	orf1ab
8683	C	T	>hCoV-19/Wales/QEUH-A783B5/2020|EPI_ISL_639627|2020-10-11	EPI_ISL_639627	orf1ab
8782	T	C	>hCoV-19/Wales/QEUH-A783B5/2020|EPI_ISL_639627|2020-10-11	EPI_ISL_639627	orf1ab
14408	C	T	>hCoV-19/Wales/QEUH-A783B5/2020|EPI_ISL_639627|2020-10-11	EPI_ISL_639627	orf1ab
15406	G	T	>hCoV-19/Wales/QEUH-A783B5/2020|EPI_ISL_639627|2020-10-11	EPI_ISL_639627	orf1ab
16260	C	T	>hCoV-19/Wales/QEUH-A783B5/2020|EPI_ISL_639627|2020-10-11	EPI_ISL_639627	orf1ab
19862	C	T	>hCoV-19/Wales/QEUH-A783B5/2020|EPI_ISL_639627|2020-10-11	EPI_ISL_639627	orf1ab
19960	A	G	>hCoV-19/Wales/QEUH-A783B5/2020|EPI_ISL_639627|2020-10-11	EPI_ISL_639627	orf1ab
21637	C	T	>hCoV-19/Wales/QEUH-A783B5/2020|EPI_ISL_639627|2020-10-11	EPI_ISL_639627	S
23403	A	G	>hCoV-19/Wales/QEUH-A783B5/2020|EPI_ISL_639627|2020-10-11	EPI_ISL_639627	S
28144	C	T	>hCoV-19/Wales/QEUH-A783B5/2020|EPI_ISL_639627|2020-10-11	EPI_ISL_639627	ORF8
28169	A	G	>hCoV-19/Wales/QEUH-A783B5/2020|EPI_ISL_639627|2020-10-11	EPI_ISL_639627	ORF8
28300	G	T	>hCoV-19/Wales/QEUH-A783B5/2020|EPI_ISL_639627|2020-10-11	EPI_ISL_639627	N
28881	G	A	>hCoV-19/Wales/QEUH-A783B5/2020|EPI_ISL_639627|2020-10-11	EPI_ISL_639627	N
28882	G	A	>hCoV-19/Wales/QEUH-A783B5/2020|EPI_ISL_639627|2020-10-11	EPI_ISL_639627	N
28883	G	C	>hCoV-19/Wales/QEUH-A783B5/2020|EPI_ISL_639627|2020-10-11	EPI_ISL_639627	N
241	C	T	>hCoV-19/Wales/QEUH-A89C5C/2020|EPI_ISL_639628|2020-10-16	EPI_ISL_639628	NonCoding
1344	T	C	>hCoV-19/Wales/QEUH-A89C5C/2020|EPI_ISL_639628|2020-10-16	EPI_ISL_639628	orf1ab
3037	C	T	>hCoV-19/Wales/QEUH-A89C5C/2020|EPI_ISL_639628|2020-10-16	EPI_ISL_639628	orf1ab
4291	A	T	>hCoV-19/Wales/QEUH-A89C5C/2020|EPI_ISL_639628|2020-10-16	EPI_ISL_639628	orf1ab
8683	C	T	>hCoV-19/Wales/QEUH-A89C5C/2020|EPI_ISL_639628|2020-10-16	EPI_ISL_639628	orf1ab
8782	T	C	>hCoV-19/Wales/QEUH-A89C5C/2020|EPI_ISL_639628|2020-10-16	EPI_ISL_639628	orf1ab
14408	C	T	>hCoV-19/Wales/QEUH-A89C5C/2020|EPI_ISL_639628|2020-10-16	EPI_ISL_639628	orf1ab
15406	G	T	>hCoV-19/Wales/QEUH-A89C5C/2020|EPI_ISL_639628|2020-10-16	EPI_ISL_639628	orf1ab
16260	C	T	>hCoV-19/Wales/QEUH-A89C5C/2020|EPI_ISL_639628|2020-10-16	EPI_ISL_639628	orf1ab
19862	C	T	>hCoV-19/Wales/QEUH-A89C5C/2020|EPI_ISL_639628|2020-10-16	EPI_ISL_639628	orf1ab
19960	A	G	>hCoV-19/Wales/QEUH-A89C5C/2020|EPI_ISL_639628|2020-10-16	EPI_ISL_639628	orf1ab
21637	C	T	>hCoV-19/Wales/QEUH-A89C5C/2020|EPI_ISL_639628|2020-10-16	EPI_ISL_639628	S
23403	A	G	>hCoV-19/Wales/QEUH-A89C5C/2020|EPI_ISL_639628|2020-10-16	EPI_ISL_639628	S
28144	C	T	>hCoV-19/Wales/QEUH-A89C5C/2020|EPI_ISL_639628|2020-10-16	EPI_ISL_639628	ORF8
28169	A	G	>hCoV-19/Wales/QEUH-A89C5C/2020|EPI_ISL_639628|2020-10-16	EPI_ISL_639628	ORF8
28300	G	T	>hCoV-19/Wales/QEUH-A89C5C/2020|EPI_ISL_639628|2020-10-16	EPI_ISL_639628	N
28881	G	A	>hCoV-19/Wales/QEUH-A89C5C/2020|EPI_ISL_639628|2020-10-16	EPI_ISL_639628	N
28882	G	A	>hCoV-19/Wales/QEUH-A89C5C/2020|EPI_ISL_639628|2020-10-16	EPI_ISL_639628	N
28883	G	C	>hCoV-19/Wales/QEUH-A89C5C/2020|EPI_ISL_639628|2020-10-16	EPI_ISL_639628	N
241	C	T	>hCoV-19/Wales/QEUH-A89C6B/2020|EPI_ISL_639629|2020-10-16	EPI_ISL_639629	NonCoding
1344	T	C	>hCoV-19/Wales/QEUH-A89C6B/2020|EPI_ISL_639629|2020-10-16	EPI_ISL_639629	orf1ab
3037	C	T	>hCoV-19/Wales/QEUH-A89C6B/2020|EPI_ISL_639629|2020-10-16	EPI_ISL_639629	orf1ab
4291	A	T	>hCoV-19/Wales/QEUH-A89C6B/2020|EPI_ISL_639629|2020-10-16	EPI_ISL_639629	orf1ab
8683	C	T	>hCoV-19/Wales/QEUH-A89C6B/2020|EPI_ISL_639629|2020-10-16	EPI_ISL_639629	orf1ab
8782	T	C	>hCoV-19/Wales/QEUH-A89C6B/2020|EPI_ISL_639629|2020-10-16	EPI_ISL_639629	orf1ab
14408	C	T	>hCoV-19/Wales/QEUH-A89C6B/2020|EPI_ISL_639629|2020-10-16	EPI_ISL_639629	orf1ab
15240	C	T	>hCoV-19/Wales/QEUH-A89C6B/2020|EPI_ISL_639629|2020-10-16	EPI_ISL_639629	orf1ab
15406	G	T	>hCoV-19/Wales/QEUH-A89C6B/2020|EPI_ISL_639629|2020-10-16	EPI_ISL_639629	orf1ab
16260	C	T	>hCoV-19/Wales/QEUH-A89C6B/2020|EPI_ISL_639629|2020-10-16	EPI_ISL_639629	orf1ab
19862	C	T	>hCoV-19/Wales/QEUH-A89C6B/2020|EPI_ISL_639629|2020-10-16	EPI_ISL_639629	orf1ab
19960	A	G	>hCoV-19/Wales/QEUH-A89C6B/2020|EPI_ISL_639629|2020-10-16	EPI_ISL_639629	orf1ab
21637	C	T	>hCoV-19/Wales/QEUH-A89C6B/2020|EPI_ISL_639629|2020-10-16	EPI_ISL_639629	S
23403	A	G	>hCoV-19/Wales/QEUH-A89C6B/2020|EPI_ISL_639629|2020-10-16	EPI_ISL_639629	S
28144	C	T	>hCoV-19/Wales/QEUH-A89C6B/2020|EPI_ISL_639629|2020-10-16	EPI_ISL_639629	ORF8
28169	A	G	>hCoV-19/Wales/QEUH-A89C6B/2020|EPI_ISL_639629|2020-10-16	EPI_ISL_639629	ORF8
28300	G	T	>hCoV-19/Wales/QEUH-A89C6B/2020|EPI_ISL_639629|2020-10-16	EPI_ISL_639629	N
28881	G	A	>hCoV-19/Wales/QEUH-A89C6B/2020|EPI_ISL_639629|2020-10-16	EPI_ISL_639629	N
28882	G	A	>hCoV-19/Wales/QEUH-A89C6B/2020|EPI_ISL_639629|2020-10-16	EPI_ISL_639629	N
28883	G	C	>hCoV-19/Wales/QEUH-A89C6B/2020|EPI_ISL_639629|2020-10-16	EPI_ISL_639629	N
241	C	T	>hCoV-19/Latvia/136/2020|EPI_ISL_639633|2020-08-28	EPI_ISL_639633	NonCoding
940	G	A	>hCoV-19/Latvia/136/2020|EPI_ISL_639633|2020-08-28	EPI_ISL_639633	orf1ab
3037	C	T	>hCoV-19/Latvia/136/2020|EPI_ISL_639633|2020-08-28	EPI_ISL_639633	orf1ab
3327	A	G	>hCoV-19/Latvia/136/2020|EPI_ISL_639633|2020-08-28	EPI_ISL_639633	orf1ab
3569	A	G	>hCoV-19/Latvia/136/2020|EPI_ISL_639633|2020-08-28	EPI_ISL_639633	orf1ab
3695	C	T	>hCoV-19/Latvia/136/2020|EPI_ISL_639633|2020-08-28	EPI_ISL_639633	orf1ab
6211	A	G	>hCoV-19/Latvia/136/2020|EPI_ISL_639633|2020-08-28	EPI_ISL_639633	orf1ab
8782	T	C	>hCoV-19/Latvia/136/2020|EPI_ISL_639633|2020-08-28	EPI_ISL_639633	orf1ab
13199	C	A	>hCoV-19/Latvia/136/2020|EPI_ISL_639633|2020-08-28	EPI_ISL_639633	orf1ab
14408	C	T	>hCoV-19/Latvia/136/2020|EPI_ISL_639633|2020-08-28	EPI_ISL_639633	orf1ab
19488	C	T	>hCoV-19/Latvia/136/2020|EPI_ISL_639633|2020-08-28	EPI_ISL_639633	orf1ab
23403	A	G	>hCoV-19/Latvia/136/2020|EPI_ISL_639633|2020-08-28	EPI_ISL_639633	S
25720	G	T	>hCoV-19/Latvia/136/2020|EPI_ISL_639633|2020-08-28	EPI_ISL_639633	ORF3a
26527	C	T	>hCoV-19/Latvia/136/2020|EPI_ISL_639633|2020-08-28	EPI_ISL_639633	M
28083	G	T	>hCoV-19/Latvia/136/2020|EPI_ISL_639633|2020-08-28	EPI_ISL_639633	ORF8
28144	C	T	>hCoV-19/Latvia/136/2020|EPI_ISL_639633|2020-08-28	EPI_ISL_639633	ORF8
28391	C	T	>hCoV-19/Latvia/136/2020|EPI_ISL_639633|2020-08-28	EPI_ISL_639633	N
28756	T	C	>hCoV-19/Latvia/136/2020|EPI_ISL_639633|2020-08-28	EPI_ISL_639633	N
28881	G	A	>hCoV-19/Latvia/136/2020|EPI_ISL_639633|2020-08-28	EPI_ISL_639633	N
28883	G	C	>hCoV-19/Latvia/136/2020|EPI_ISL_639633|2020-08-28	EPI_ISL_639633	N
29545	C	A	>hCoV-19/Latvia/136/2020|EPI_ISL_639633|2020-08-28	EPI_ISL_639633	NonCoding
241	C	T	>hCoV-19/Latvia/140/2020|EPI_ISL_639637|2020-09-08	EPI_ISL_639637	NonCoding
940	G	A	>hCoV-19/Latvia/140/2020|EPI_ISL_639637|2020-09-08	EPI_ISL_639637	orf1ab
3037	C	T	>hCoV-19/Latvia/140/2020|EPI_ISL_639637|2020-09-08	EPI_ISL_639637	orf1ab
3327	A	G	>hCoV-19/Latvia/140/2020|EPI_ISL_639637|2020-09-08	EPI_ISL_639637	orf1ab
3569	A	G	>hCoV-19/Latvia/140/2020|EPI_ISL_639637|2020-09-08	EPI_ISL_639637	orf1ab
3695	C	T	>hCoV-19/Latvia/140/2020|EPI_ISL_639637|2020-09-08	EPI_ISL_639637	orf1ab
6211	A	G	>hCoV-19/Latvia/140/2020|EPI_ISL_639637|2020-09-08	EPI_ISL_639637	orf1ab
8782	T	C	>hCoV-19/Latvia/140/2020|EPI_ISL_639637|2020-09-08	EPI_ISL_639637	orf1ab
13199	C	A	>hCoV-19/Latvia/140/2020|EPI_ISL_639637|2020-09-08	EPI_ISL_639637	orf1ab
14408	C	T	>hCoV-19/Latvia/140/2020|EPI_ISL_639637|2020-09-08	EPI_ISL_639637	orf1ab
19488	C	T	>hCoV-19/Latvia/140/2020|EPI_ISL_639637|2020-09-08	EPI_ISL_639637	orf1ab
23403	A	G	>hCoV-19/Latvia/140/2020|EPI_ISL_639637|2020-09-08	EPI_ISL_639637	S
24095	G	T	>hCoV-19/Latvia/140/2020|EPI_ISL_639637|2020-09-08	EPI_ISL_639637	S
25720	G	T	>hCoV-19/Latvia/140/2020|EPI_ISL_639637|2020-09-08	EPI_ISL_639637	ORF3a
26527	C	T	>hCoV-19/Latvia/140/2020|EPI_ISL_639637|2020-09-08	EPI_ISL_639637	M
28083	G	T	>hCoV-19/Latvia/140/2020|EPI_ISL_639637|2020-09-08	EPI_ISL_639637	ORF8
28144	C	T	>hCoV-19/Latvia/140/2020|EPI_ISL_639637|2020-09-08	EPI_ISL_639637	ORF8
28391	C	T	>hCoV-19/Latvia/140/2020|EPI_ISL_639637|2020-09-08	EPI_ISL_639637	N
28756	T	C	>hCoV-19/Latvia/140/2020|EPI_ISL_639637|2020-09-08	EPI_ISL_639637	N
29545	C	A	>hCoV-19/Latvia/140/2020|EPI_ISL_639637|2020-09-08	EPI_ISL_639637	NonCoding
241	C	T	>hCoV-19/Latvia/141/2020|EPI_ISL_639638|2020-08-31	EPI_ISL_639638	NonCoding
1102	C	T	>hCoV-19/Latvia/141/2020|EPI_ISL_639638|2020-08-31	EPI_ISL_639638	orf1ab
3037	C	T	>hCoV-19/Latvia/141/2020|EPI_ISL_639638|2020-08-31	EPI_ISL_639638	orf1ab
3720	G	A	>hCoV-19/Latvia/141/2020|EPI_ISL_639638|2020-08-31	EPI_ISL_639638	orf1ab
4276	C	T	>hCoV-19/Latvia/141/2020|EPI_ISL_639638|2020-08-31	EPI_ISL_639638	orf1ab
5230	G	T	>hCoV-19/Latvia/141/2020|EPI_ISL_639638|2020-08-31	EPI_ISL_639638	orf1ab
8103	T	C	>hCoV-19/Latvia/141/2020|EPI_ISL_639638|2020-08-31	EPI_ISL_639638	orf1ab
8782	T	C	>hCoV-19/Latvia/141/2020|EPI_ISL_639638|2020-08-31	EPI_ISL_639638	orf1ab
14408	C	T	>hCoV-19/Latvia/141/2020|EPI_ISL_639638|2020-08-31	EPI_ISL_639638	orf1ab
21789	C	T	>hCoV-19/Latvia/141/2020|EPI_ISL_639638|2020-08-31	EPI_ISL_639638	S
23403	A	G	>hCoV-19/Latvia/141/2020|EPI_ISL_639638|2020-08-31	EPI_ISL_639638	S
24099	C	T	>hCoV-19/Latvia/141/2020|EPI_ISL_639638|2020-08-31	EPI_ISL_639638	S
25554	T	G	>hCoV-19/Latvia/141/2020|EPI_ISL_639638|2020-08-31	EPI_ISL_639638	ORF3a
28027	G	C	>hCoV-19/Latvia/141/2020|EPI_ISL_639638|2020-08-31	EPI_ISL_639638	ORF8
28144	C	T	>hCoV-19/Latvia/141/2020|EPI_ISL_639638|2020-08-31	EPI_ISL_639638	ORF8
28881	G	A	>hCoV-19/Latvia/141/2020|EPI_ISL_639638|2020-08-31	EPI_ISL_639638	N
28882	G	A	>hCoV-19/Latvia/141/2020|EPI_ISL_639638|2020-08-31	EPI_ISL_639638	N
28883	G	C	>hCoV-19/Latvia/141/2020|EPI_ISL_639638|2020-08-31	EPI_ISL_639638	N
29284	C	T	>hCoV-19/Latvia/141/2020|EPI_ISL_639638|2020-08-31	EPI_ISL_639638	N
241	C	T	>hCoV-19/Latvia/146/2020|EPI_ISL_639643|2020-09-21	EPI_ISL_639643	NonCoding
1059	C	T	>hCoV-19/Latvia/146/2020|EPI_ISL_639643|2020-09-21	EPI_ISL_639643	orf1ab
1197	A	C	>hCoV-19/Latvia/146/2020|EPI_ISL_639643|2020-09-21	EPI_ISL_639643	orf1ab
3037	C	T	>hCoV-19/Latvia/146/2020|EPI_ISL_639643|2020-09-21	EPI_ISL_639643	orf1ab
6905	T	G	>hCoV-19/Latvia/146/2020|EPI_ISL_639643|2020-09-21	EPI_ISL_639643	orf1ab
8782	T	C	>hCoV-19/Latvia/146/2020|EPI_ISL_639643|2020-09-21	EPI_ISL_639643	orf1ab
13994	C	T	>hCoV-19/Latvia/146/2020|EPI_ISL_639643|2020-09-21	EPI_ISL_639643	orf1ab
14408	C	T	>hCoV-19/Latvia/146/2020|EPI_ISL_639643|2020-09-21	EPI_ISL_639643	orf1ab
16926	T	C	>hCoV-19/Latvia/146/2020|EPI_ISL_639643|2020-09-21	EPI_ISL_639643	orf1ab
17518	C	T	>hCoV-19/Latvia/146/2020|EPI_ISL_639643|2020-09-21	EPI_ISL_639643	orf1ab
21468	G	T	>hCoV-19/Latvia/146/2020|EPI_ISL_639643|2020-09-21	EPI_ISL_639643	orf1ab
21724	G	T	>hCoV-19/Latvia/146/2020|EPI_ISL_639643|2020-09-21	EPI_ISL_639643	S
23120	G	T	>hCoV-19/Latvia/146/2020|EPI_ISL_639643|2020-09-21	EPI_ISL_639643	S
23403	A	G	>hCoV-19/Latvia/146/2020|EPI_ISL_639643|2020-09-21	EPI_ISL_639643	S
25563	G	T	>hCoV-19/Latvia/146/2020|EPI_ISL_639643|2020-09-21	EPI_ISL_639643	ORF3a
26567	G	T	>hCoV-19/Latvia/146/2020|EPI_ISL_639643|2020-09-21	EPI_ISL_639643	M
27603	C	T	>hCoV-19/Latvia/146/2020|EPI_ISL_639643|2020-09-21	EPI_ISL_639643	ORF7a
28144	C	T	>hCoV-19/Latvia/146/2020|EPI_ISL_639643|2020-09-21	EPI_ISL_639643	ORF8
241	C	T	>hCoV-19/Latvia/147/2020|EPI_ISL_639644|2020-09-23	EPI_ISL_639644	NonCoding
3037	C	T	>hCoV-19/Latvia/147/2020|EPI_ISL_639644|2020-09-23	EPI_ISL_639644	orf1ab
4291	A	T	>hCoV-19/Latvia/147/2020|EPI_ISL_639644|2020-09-23	EPI_ISL_639644	orf1ab
8683	C	T	>hCoV-19/Latvia/147/2020|EPI_ISL_639644|2020-09-23	EPI_ISL_639644	orf1ab
8782	T	C	>hCoV-19/Latvia/147/2020|EPI_ISL_639644|2020-09-23	EPI_ISL_639644	orf1ab
9130	G	T	>hCoV-19/Latvia/147/2020|EPI_ISL_639644|2020-09-23	EPI_ISL_639644	orf1ab
14408	C	T	>hCoV-19/Latvia/147/2020|EPI_ISL_639644|2020-09-23	EPI_ISL_639644	orf1ab
15406	G	T	>hCoV-19/Latvia/147/2020|EPI_ISL_639644|2020-09-23	EPI_ISL_639644	orf1ab
15939	T	C	>hCoV-19/Latvia/147/2020|EPI_ISL_639644|2020-09-23	EPI_ISL_639644	orf1ab
16260	C	T	>hCoV-19/Latvia/147/2020|EPI_ISL_639644|2020-09-23	EPI_ISL_639644	orf1ab
19960	A	G	>hCoV-19/Latvia/147/2020|EPI_ISL_639644|2020-09-23	EPI_ISL_639644	orf1ab
20407	T	C	>hCoV-19/Latvia/147/2020|EPI_ISL_639644|2020-09-23	EPI_ISL_639644	orf1ab
21637	C	T	>hCoV-19/Latvia/147/2020|EPI_ISL_639644|2020-09-23	EPI_ISL_639644	S
23403	A	G	>hCoV-19/Latvia/147/2020|EPI_ISL_639644|2020-09-23	EPI_ISL_639644	S
28144	C	T	>hCoV-19/Latvia/147/2020|EPI_ISL_639644|2020-09-23	EPI_ISL_639644	ORF8
28881	G	A	>hCoV-19/Latvia/147/2020|EPI_ISL_639644|2020-09-23	EPI_ISL_639644	N
28882	G	A	>hCoV-19/Latvia/147/2020|EPI_ISL_639644|2020-09-23	EPI_ISL_639644	N
28883	G	C	>hCoV-19/Latvia/147/2020|EPI_ISL_639644|2020-09-23	EPI_ISL_639644	N
241	C	T	>hCoV-19/Latvia/149/2020|EPI_ISL_639646|2020-09-23	EPI_ISL_639646	NonCoding
3037	C	T	>hCoV-19/Latvia/149/2020|EPI_ISL_639646|2020-09-23	EPI_ISL_639646	orf1ab
4291	A	T	>hCoV-19/Latvia/149/2020|EPI_ISL_639646|2020-09-23	EPI_ISL_639646	orf1ab
8683	C	T	>hCoV-19/Latvia/149/2020|EPI_ISL_639646|2020-09-23	EPI_ISL_639646	orf1ab
8782	T	C	>hCoV-19/Latvia/149/2020|EPI_ISL_639646|2020-09-23	EPI_ISL_639646	orf1ab
9130	G	T	>hCoV-19/Latvia/149/2020|EPI_ISL_639646|2020-09-23	EPI_ISL_639646	orf1ab
14408	C	T	>hCoV-19/Latvia/149/2020|EPI_ISL_639646|2020-09-23	EPI_ISL_639646	orf1ab
15406	G	T	>hCoV-19/Latvia/149/2020|EPI_ISL_639646|2020-09-23	EPI_ISL_639646	orf1ab
15939	T	C	>hCoV-19/Latvia/149/2020|EPI_ISL_639646|2020-09-23	EPI_ISL_639646	orf1ab
16260	C	T	>hCoV-19/Latvia/149/2020|EPI_ISL_639646|2020-09-23	EPI_ISL_639646	orf1ab
19960	A	G	>hCoV-19/Latvia/149/2020|EPI_ISL_639646|2020-09-23	EPI_ISL_639646	orf1ab
20407	T	C	>hCoV-19/Latvia/149/2020|EPI_ISL_639646|2020-09-23	EPI_ISL_639646	orf1ab
21637	C	T	>hCoV-19/Latvia/149/2020|EPI_ISL_639646|2020-09-23	EPI_ISL_639646	S
23403	A	G	>hCoV-19/Latvia/149/2020|EPI_ISL_639646|2020-09-23	EPI_ISL_639646	S
28144	C	T	>hCoV-19/Latvia/149/2020|EPI_ISL_639646|2020-09-23	EPI_ISL_639646	ORF8
28881	G	A	>hCoV-19/Latvia/149/2020|EPI_ISL_639646|2020-09-23	EPI_ISL_639646	N
28882	G	A	>hCoV-19/Latvia/149/2020|EPI_ISL_639646|2020-09-23	EPI_ISL_639646	N
28883	G	C	>hCoV-19/Latvia/149/2020|EPI_ISL_639646|2020-09-23	EPI_ISL_639646	N
241	C	T	>hCoV-19/Latvia/151/2020|EPI_ISL_639648|2020-09-22	EPI_ISL_639648	NonCoding
313	C	T	>hCoV-19/Latvia/151/2020|EPI_ISL_639648|2020-09-22	EPI_ISL_639648	orf1ab
2445	C	T	>hCoV-19/Latvia/151/2020|EPI_ISL_639648|2020-09-22	EPI_ISL_639648	orf1ab
3037	C	T	>hCoV-19/Latvia/151/2020|EPI_ISL_639648|2020-09-22	EPI_ISL_639648	orf1ab
6901	G	T	>hCoV-19/Latvia/151/2020|EPI_ISL_639648|2020-09-22	EPI_ISL_639648	orf1ab
8782	T	C	>hCoV-19/Latvia/151/2020|EPI_ISL_639648|2020-09-22	EPI_ISL_639648	orf1ab
9430	C	T	>hCoV-19/Latvia/151/2020|EPI_ISL_639648|2020-09-22	EPI_ISL_639648	orf1ab
10335	C	T	>hCoV-19/Latvia/151/2020|EPI_ISL_639648|2020-09-22	EPI_ISL_639648	orf1ab
14408	C	T	>hCoV-19/Latvia/151/2020|EPI_ISL_639648|2020-09-22	EPI_ISL_639648	orf1ab
22388	C	T	>hCoV-19/Latvia/151/2020|EPI_ISL_639648|2020-09-22	EPI_ISL_639648	S
22981	T	C	>hCoV-19/Latvia/151/2020|EPI_ISL_639648|2020-09-22	EPI_ISL_639648	S
23403	A	G	>hCoV-19/Latvia/151/2020|EPI_ISL_639648|2020-09-22	EPI_ISL_639648	S
25166	G	C	>hCoV-19/Latvia/151/2020|EPI_ISL_639648|2020-09-22	EPI_ISL_639648	S
26527	C	T	>hCoV-19/Latvia/151/2020|EPI_ISL_639648|2020-09-22	EPI_ISL_639648	M
28144	C	T	>hCoV-19/Latvia/151/2020|EPI_ISL_639648|2020-09-22	EPI_ISL_639648	ORF8
28603	C	T	>hCoV-19/Latvia/151/2020|EPI_ISL_639648|2020-09-22	EPI_ISL_639648	N
28881	G	A	>hCoV-19/Latvia/151/2020|EPI_ISL_639648|2020-09-22	EPI_ISL_639648	N
28882	G	A	>hCoV-19/Latvia/151/2020|EPI_ISL_639648|2020-09-22	EPI_ISL_639648	N
28883	G	C	>hCoV-19/Latvia/151/2020|EPI_ISL_639648|2020-09-22	EPI_ISL_639648	N
29149	C	T	>hCoV-19/Latvia/151/2020|EPI_ISL_639648|2020-09-22	EPI_ISL_639648	N
241	C	T	>hCoV-19/Latvia/152/2020|EPI_ISL_639649|2020-08-29	EPI_ISL_639649	NonCoding
1610	A	G	>hCoV-19/Latvia/152/2020|EPI_ISL_639649|2020-08-29	EPI_ISL_639649	orf1ab
2388	C	T	>hCoV-19/Latvia/152/2020|EPI_ISL_639649|2020-08-29	EPI_ISL_639649	orf1ab
3037	C	T	>hCoV-19/Latvia/152/2020|EPI_ISL_639649|2020-08-29	EPI_ISL_639649	orf1ab
5558	G	A	>hCoV-19/Latvia/152/2020|EPI_ISL_639649|2020-08-29	EPI_ISL_639649	orf1ab
8782	T	C	>hCoV-19/Latvia/152/2020|EPI_ISL_639649|2020-08-29	EPI_ISL_639649	orf1ab
9344	C	T	>hCoV-19/Latvia/152/2020|EPI_ISL_639649|2020-08-29	EPI_ISL_639649	orf1ab
12031	G	A	>hCoV-19/Latvia/152/2020|EPI_ISL_639649|2020-08-29	EPI_ISL_639649	orf1ab
12519	A	C	>hCoV-19/Latvia/152/2020|EPI_ISL_639649|2020-08-29	EPI_ISL_639649	orf1ab
13019	C	T	>hCoV-19/Latvia/152/2020|EPI_ISL_639649|2020-08-29	EPI_ISL_639649	orf1ab
13335	C	T	>hCoV-19/Latvia/152/2020|EPI_ISL_639649|2020-08-29	EPI_ISL_639649	orf1ab
14408	C	T	>hCoV-19/Latvia/152/2020|EPI_ISL_639649|2020-08-29	EPI_ISL_639649	orf1ab
19816	G	T	>hCoV-19/Latvia/152/2020|EPI_ISL_639649|2020-08-29	EPI_ISL_639649	orf1ab
21760	T	C	>hCoV-19/Latvia/152/2020|EPI_ISL_639649|2020-08-29	EPI_ISL_639649	S
22000	C	T	>hCoV-19/Latvia/152/2020|EPI_ISL_639649|2020-08-29	EPI_ISL_639649	S
23403	A	G	>hCoV-19/Latvia/152/2020|EPI_ISL_639649|2020-08-29	EPI_ISL_639649	S
24370	C	T	>hCoV-19/Latvia/152/2020|EPI_ISL_639649|2020-08-29	EPI_ISL_639649	S
28144	C	T	>hCoV-19/Latvia/152/2020|EPI_ISL_639649|2020-08-29	EPI_ISL_639649	ORF8
28887	C	T	>hCoV-19/Latvia/152/2020|EPI_ISL_639649|2020-08-29	EPI_ISL_639649	N
241	C	T	>hCoV-19/Latvia/156/2020|EPI_ISL_639653|2020-09-21	EPI_ISL_639653	NonCoding
313	C	T	>hCoV-19/Latvia/156/2020|EPI_ISL_639653|2020-09-21	EPI_ISL_639653	orf1ab
2445	C	T	>hCoV-19/Latvia/156/2020|EPI_ISL_639653|2020-09-21	EPI_ISL_639653	orf1ab
3037	C	T	>hCoV-19/Latvia/156/2020|EPI_ISL_639653|2020-09-21	EPI_ISL_639653	orf1ab
8782	T	C	>hCoV-19/Latvia/156/2020|EPI_ISL_639653|2020-09-21	EPI_ISL_639653	orf1ab
9430	C	T	>hCoV-19/Latvia/156/2020|EPI_ISL_639653|2020-09-21	EPI_ISL_639653	orf1ab
10335	C	T	>hCoV-19/Latvia/156/2020|EPI_ISL_639653|2020-09-21	EPI_ISL_639653	orf1ab
14408	C	T	>hCoV-19/Latvia/156/2020|EPI_ISL_639653|2020-09-21	EPI_ISL_639653	orf1ab
22388	C	T	>hCoV-19/Latvia/156/2020|EPI_ISL_639653|2020-09-21	EPI_ISL_639653	S
22981	T	C	>hCoV-19/Latvia/156/2020|EPI_ISL_639653|2020-09-21	EPI_ISL_639653	S
23403	A	G	>hCoV-19/Latvia/156/2020|EPI_ISL_639653|2020-09-21	EPI_ISL_639653	S
25166	G	C	>hCoV-19/Latvia/156/2020|EPI_ISL_639653|2020-09-21	EPI_ISL_639653	S
26527	C	T	>hCoV-19/Latvia/156/2020|EPI_ISL_639653|2020-09-21	EPI_ISL_639653	M
28144	C	T	>hCoV-19/Latvia/156/2020|EPI_ISL_639653|2020-09-21	EPI_ISL_639653	ORF8
28603	C	T	>hCoV-19/Latvia/156/2020|EPI_ISL_639653|2020-09-21	EPI_ISL_639653	N
28881	G	A	>hCoV-19/Latvia/156/2020|EPI_ISL_639653|2020-09-21	EPI_ISL_639653	N
28882	G	A	>hCoV-19/Latvia/156/2020|EPI_ISL_639653|2020-09-21	EPI_ISL_639653	N
28883	G	C	>hCoV-19/Latvia/156/2020|EPI_ISL_639653|2020-09-21	EPI_ISL_639653	N
29149	C	T	>hCoV-19/Latvia/156/2020|EPI_ISL_639653|2020-09-21	EPI_ISL_639653	N
241	C	T	>hCoV-19/Latvia/157/2020|EPI_ISL_639654|2020-09-20	EPI_ISL_639654	NonCoding
445	T	C	>hCoV-19/Latvia/157/2020|EPI_ISL_639654|2020-09-20	EPI_ISL_639654	orf1ab
3037	C	T	>hCoV-19/Latvia/157/2020|EPI_ISL_639654|2020-09-20	EPI_ISL_639654	orf1ab
6286	C	T	>hCoV-19/Latvia/157/2020|EPI_ISL_639654|2020-09-20	EPI_ISL_639654	orf1ab
8782	T	C	>hCoV-19/Latvia/157/2020|EPI_ISL_639654|2020-09-20	EPI_ISL_639654	orf1ab
10207	C	T	>hCoV-19/Latvia/157/2020|EPI_ISL_639654|2020-09-20	EPI_ISL_639654	orf1ab
14408	C	T	>hCoV-19/Latvia/157/2020|EPI_ISL_639654|2020-09-20	EPI_ISL_639654	orf1ab
20237	G	T	>hCoV-19/Latvia/157/2020|EPI_ISL_639654|2020-09-20	EPI_ISL_639654	orf1ab
21255	G	C	>hCoV-19/Latvia/157/2020|EPI_ISL_639654|2020-09-20	EPI_ISL_639654	orf1ab
22227	C	T	>hCoV-19/Latvia/157/2020|EPI_ISL_639654|2020-09-20	EPI_ISL_639654	S
23403	A	G	>hCoV-19/Latvia/157/2020|EPI_ISL_639654|2020-09-20	EPI_ISL_639654	S
23611	G	T	>hCoV-19/Latvia/157/2020|EPI_ISL_639654|2020-09-20	EPI_ISL_639654	S
25703	C	T	>hCoV-19/Latvia/157/2020|EPI_ISL_639654|2020-09-20	EPI_ISL_639654	ORF3a
26801	C	G	>hCoV-19/Latvia/157/2020|EPI_ISL_639654|2020-09-20	EPI_ISL_639654	M
27944	C	T	>hCoV-19/Latvia/157/2020|EPI_ISL_639654|2020-09-20	EPI_ISL_639654	ORF8
28144	C	T	>hCoV-19/Latvia/157/2020|EPI_ISL_639654|2020-09-20	EPI_ISL_639654	ORF8
28932	C	T	>hCoV-19/Latvia/157/2020|EPI_ISL_639654|2020-09-20	EPI_ISL_639654	N
29645	G	T	>hCoV-19/Latvia/157/2020|EPI_ISL_639654|2020-09-20	EPI_ISL_639654	ORF10
29706	G	T	>hCoV-19/Latvia/157/2020|EPI_ISL_639654|2020-09-20	EPI_ISL_639654	NonCoding
241	C	T	>hCoV-19/Latvia/158/2020|EPI_ISL_639655|2020-09-21	EPI_ISL_639655	NonCoding
313	C	T	>hCoV-19/Latvia/158/2020|EPI_ISL_639655|2020-09-21	EPI_ISL_639655	orf1ab
2445	C	T	>hCoV-19/Latvia/158/2020|EPI_ISL_639655|2020-09-21	EPI_ISL_639655	orf1ab
3037	C	T	>hCoV-19/Latvia/158/2020|EPI_ISL_639655|2020-09-21	EPI_ISL_639655	orf1ab
8782	T	C	>hCoV-19/Latvia/158/2020|EPI_ISL_639655|2020-09-21	EPI_ISL_639655	orf1ab
9430	C	T	>hCoV-19/Latvia/158/2020|EPI_ISL_639655|2020-09-21	EPI_ISL_639655	orf1ab
10335	C	T	>hCoV-19/Latvia/158/2020|EPI_ISL_639655|2020-09-21	EPI_ISL_639655	orf1ab
14408	C	T	>hCoV-19/Latvia/158/2020|EPI_ISL_639655|2020-09-21	EPI_ISL_639655	orf1ab
22388	C	T	>hCoV-19/Latvia/158/2020|EPI_ISL_639655|2020-09-21	EPI_ISL_639655	S
22981	T	C	>hCoV-19/Latvia/158/2020|EPI_ISL_639655|2020-09-21	EPI_ISL_639655	S
23403	A	G	>hCoV-19/Latvia/158/2020|EPI_ISL_639655|2020-09-21	EPI_ISL_639655	S
25166	G	C	>hCoV-19/Latvia/158/2020|EPI_ISL_639655|2020-09-21	EPI_ISL_639655	S
26527	C	T	>hCoV-19/Latvia/158/2020|EPI_ISL_639655|2020-09-21	EPI_ISL_639655	M
28144	C	T	>hCoV-19/Latvia/158/2020|EPI_ISL_639655|2020-09-21	EPI_ISL_639655	ORF8
28603	C	T	>hCoV-19/Latvia/158/2020|EPI_ISL_639655|2020-09-21	EPI_ISL_639655	N
28881	G	A	>hCoV-19/Latvia/158/2020|EPI_ISL_639655|2020-09-21	EPI_ISL_639655	N
28882	G	A	>hCoV-19/Latvia/158/2020|EPI_ISL_639655|2020-09-21	EPI_ISL_639655	N
28883	G	C	>hCoV-19/Latvia/158/2020|EPI_ISL_639655|2020-09-21	EPI_ISL_639655	N
29149	C	T	>hCoV-19/Latvia/158/2020|EPI_ISL_639655|2020-09-21	EPI_ISL_639655	N
241	C	T	>hCoV-19/Latvia/159/2020|EPI_ISL_639656|2020-09-23	EPI_ISL_639656	NonCoding
313	C	T	>hCoV-19/Latvia/159/2020|EPI_ISL_639656|2020-09-23	EPI_ISL_639656	orf1ab
2445	C	T	>hCoV-19/Latvia/159/2020|EPI_ISL_639656|2020-09-23	EPI_ISL_639656	orf1ab
3037	C	T	>hCoV-19/Latvia/159/2020|EPI_ISL_639656|2020-09-23	EPI_ISL_639656	orf1ab
8782	T	C	>hCoV-19/Latvia/159/2020|EPI_ISL_639656|2020-09-23	EPI_ISL_639656	orf1ab
9430	C	T	>hCoV-19/Latvia/159/2020|EPI_ISL_639656|2020-09-23	EPI_ISL_639656	orf1ab
10335	C	T	>hCoV-19/Latvia/159/2020|EPI_ISL_639656|2020-09-23	EPI_ISL_639656	orf1ab
14408	C	T	>hCoV-19/Latvia/159/2020|EPI_ISL_639656|2020-09-23	EPI_ISL_639656	orf1ab
22388	C	T	>hCoV-19/Latvia/159/2020|EPI_ISL_639656|2020-09-23	EPI_ISL_639656	S
22981	T	C	>hCoV-19/Latvia/159/2020|EPI_ISL_639656|2020-09-23	EPI_ISL_639656	S
23403	A	G	>hCoV-19/Latvia/159/2020|EPI_ISL_639656|2020-09-23	EPI_ISL_639656	S
25166	G	C	>hCoV-19/Latvia/159/2020|EPI_ISL_639656|2020-09-23	EPI_ISL_639656	S
26527	C	T	>hCoV-19/Latvia/159/2020|EPI_ISL_639656|2020-09-23	EPI_ISL_639656	M
28144	C	T	>hCoV-19/Latvia/159/2020|EPI_ISL_639656|2020-09-23	EPI_ISL_639656	ORF8
28603	C	T	>hCoV-19/Latvia/159/2020|EPI_ISL_639656|2020-09-23	EPI_ISL_639656	N
28881	G	A	>hCoV-19/Latvia/159/2020|EPI_ISL_639656|2020-09-23	EPI_ISL_639656	N
28882	G	A	>hCoV-19/Latvia/159/2020|EPI_ISL_639656|2020-09-23	EPI_ISL_639656	N
28883	G	C	>hCoV-19/Latvia/159/2020|EPI_ISL_639656|2020-09-23	EPI_ISL_639656	N
29149	C	T	>hCoV-19/Latvia/159/2020|EPI_ISL_639656|2020-09-23	EPI_ISL_639656	N
241	C	T	>hCoV-19/Latvia/160/2020|EPI_ISL_639657|2020-08-30	EPI_ISL_639657	NonCoding
772	T	C	>hCoV-19/Latvia/160/2020|EPI_ISL_639657|2020-08-30	EPI_ISL_639657	orf1ab
2869	A	G	>hCoV-19/Latvia/160/2020|EPI_ISL_639657|2020-08-30	EPI_ISL_639657	orf1ab
3037	C	T	>hCoV-19/Latvia/160/2020|EPI_ISL_639657|2020-08-30	EPI_ISL_639657	orf1ab
6352	G	T	>hCoV-19/Latvia/160/2020|EPI_ISL_639657|2020-08-30	EPI_ISL_639657	orf1ab
6445	C	T	>hCoV-19/Latvia/160/2020|EPI_ISL_639657|2020-08-30	EPI_ISL_639657	orf1ab
8782	T	C	>hCoV-19/Latvia/160/2020|EPI_ISL_639657|2020-08-30	EPI_ISL_639657	orf1ab
10868	C	T	>hCoV-19/Latvia/160/2020|EPI_ISL_639657|2020-08-30	EPI_ISL_639657	orf1ab
14313	T	C	>hCoV-19/Latvia/160/2020|EPI_ISL_639657|2020-08-30	EPI_ISL_639657	orf1ab
14408	C	T	>hCoV-19/Latvia/160/2020|EPI_ISL_639657|2020-08-30	EPI_ISL_639657	orf1ab
15652	G	T	>hCoV-19/Latvia/160/2020|EPI_ISL_639657|2020-08-30	EPI_ISL_639657	orf1ab
23403	A	G	>hCoV-19/Latvia/160/2020|EPI_ISL_639657|2020-08-30	EPI_ISL_639657	S
23438	G	T	>hCoV-19/Latvia/160/2020|EPI_ISL_639657|2020-08-30	EPI_ISL_639657	S
25006	C	T	>hCoV-19/Latvia/160/2020|EPI_ISL_639657|2020-08-30	EPI_ISL_639657	S
28144	C	T	>hCoV-19/Latvia/160/2020|EPI_ISL_639657|2020-08-30	EPI_ISL_639657	ORF8
28881	G	A	>hCoV-19/Latvia/160/2020|EPI_ISL_639657|2020-08-30	EPI_ISL_639657	N
28882	G	A	>hCoV-19/Latvia/160/2020|EPI_ISL_639657|2020-08-30	EPI_ISL_639657	N
28883	G	C	>hCoV-19/Latvia/160/2020|EPI_ISL_639657|2020-08-30	EPI_ISL_639657	N
29095	C	T	>hCoV-19/Latvia/160/2020|EPI_ISL_639657|2020-08-30	EPI_ISL_639657	N
241	C	T	>hCoV-19/Latvia/161/2020|EPI_ISL_639658|2020-08-28	EPI_ISL_639658	NonCoding
940	G	A	>hCoV-19/Latvia/161/2020|EPI_ISL_639658|2020-08-28	EPI_ISL_639658	orf1ab
3037	C	T	>hCoV-19/Latvia/161/2020|EPI_ISL_639658|2020-08-28	EPI_ISL_639658	orf1ab
3327	A	G	>hCoV-19/Latvia/161/2020|EPI_ISL_639658|2020-08-28	EPI_ISL_639658	orf1ab
3569	A	G	>hCoV-19/Latvia/161/2020|EPI_ISL_639658|2020-08-28	EPI_ISL_639658	orf1ab
3695	C	T	>hCoV-19/Latvia/161/2020|EPI_ISL_639658|2020-08-28	EPI_ISL_639658	orf1ab
6211	A	G	>hCoV-19/Latvia/161/2020|EPI_ISL_639658|2020-08-28	EPI_ISL_639658	orf1ab
8782	T	C	>hCoV-19/Latvia/161/2020|EPI_ISL_639658|2020-08-28	EPI_ISL_639658	orf1ab
13199	C	A	>hCoV-19/Latvia/161/2020|EPI_ISL_639658|2020-08-28	EPI_ISL_639658	orf1ab
14408	C	T	>hCoV-19/Latvia/161/2020|EPI_ISL_639658|2020-08-28	EPI_ISL_639658	orf1ab
19488	C	T	>hCoV-19/Latvia/161/2020|EPI_ISL_639658|2020-08-28	EPI_ISL_639658	orf1ab
23403	A	G	>hCoV-19/Latvia/161/2020|EPI_ISL_639658|2020-08-28	EPI_ISL_639658	S
25720	G	T	>hCoV-19/Latvia/161/2020|EPI_ISL_639658|2020-08-28	EPI_ISL_639658	ORF3a
26527	C	T	>hCoV-19/Latvia/161/2020|EPI_ISL_639658|2020-08-28	EPI_ISL_639658	M
26720	G	A	>hCoV-19/Latvia/161/2020|EPI_ISL_639658|2020-08-28	EPI_ISL_639658	M
28083	G	T	>hCoV-19/Latvia/161/2020|EPI_ISL_639658|2020-08-28	EPI_ISL_639658	ORF8
28144	C	T	>hCoV-19/Latvia/161/2020|EPI_ISL_639658|2020-08-28	EPI_ISL_639658	ORF8
28391	C	T	>hCoV-19/Latvia/161/2020|EPI_ISL_639658|2020-08-28	EPI_ISL_639658	N
28756	T	C	>hCoV-19/Latvia/161/2020|EPI_ISL_639658|2020-08-28	EPI_ISL_639658	N
29545	C	A	>hCoV-19/Latvia/161/2020|EPI_ISL_639658|2020-08-28	EPI_ISL_639658	NonCoding
241	C	T	>hCoV-19/Latvia/163/2020|EPI_ISL_639660|2020-08-31	EPI_ISL_639660	NonCoding
3037	C	T	>hCoV-19/Latvia/163/2020|EPI_ISL_639660|2020-08-31	EPI_ISL_639660	orf1ab
7267	C	T	>hCoV-19/Latvia/163/2020|EPI_ISL_639660|2020-08-31	EPI_ISL_639660	orf1ab
8782	T	C	>hCoV-19/Latvia/163/2020|EPI_ISL_639660|2020-08-31	EPI_ISL_639660	orf1ab
9120	C	T	>hCoV-19/Latvia/163/2020|EPI_ISL_639660|2020-08-31	EPI_ISL_639660	orf1ab
14408	C	T	>hCoV-19/Latvia/163/2020|EPI_ISL_639660|2020-08-31	EPI_ISL_639660	orf1ab
18032	C	T	>hCoV-19/Latvia/163/2020|EPI_ISL_639660|2020-08-31	EPI_ISL_639660	orf1ab
20233	C	T	>hCoV-19/Latvia/163/2020|EPI_ISL_639660|2020-08-31	EPI_ISL_639660	orf1ab
23403	A	G	>hCoV-19/Latvia/163/2020|EPI_ISL_639660|2020-08-31	EPI_ISL_639660	S
24926	G	T	>hCoV-19/Latvia/163/2020|EPI_ISL_639660|2020-08-31	EPI_ISL_639660	S
27674	A	T	>hCoV-19/Latvia/163/2020|EPI_ISL_639660|2020-08-31	EPI_ISL_639660	ORF7a
28144	C	T	>hCoV-19/Latvia/163/2020|EPI_ISL_639660|2020-08-31	EPI_ISL_639660	ORF8
28253	C	T	>hCoV-19/Latvia/163/2020|EPI_ISL_639660|2020-08-31	EPI_ISL_639660	ORF8
28881	G	A	>hCoV-19/Latvia/163/2020|EPI_ISL_639660|2020-08-31	EPI_ISL_639660	N
28882	G	A	>hCoV-19/Latvia/163/2020|EPI_ISL_639660|2020-08-31	EPI_ISL_639660	N
28883	G	C	>hCoV-19/Latvia/163/2020|EPI_ISL_639660|2020-08-31	EPI_ISL_639660	N
29350	A	G	>hCoV-19/Latvia/163/2020|EPI_ISL_639660|2020-08-31	EPI_ISL_639660	N
241	C	T	>hCoV-19/Latvia/166/2020|EPI_ISL_639663|2020-09-21	EPI_ISL_639663	NonCoding
313	C	T	>hCoV-19/Latvia/166/2020|EPI_ISL_639663|2020-09-21	EPI_ISL_639663	orf1ab
2445	C	T	>hCoV-19/Latvia/166/2020|EPI_ISL_639663|2020-09-21	EPI_ISL_639663	orf1ab
3037	C	T	>hCoV-19/Latvia/166/2020|EPI_ISL_639663|2020-09-21	EPI_ISL_639663	orf1ab
8782	T	C	>hCoV-19/Latvia/166/2020|EPI_ISL_639663|2020-09-21	EPI_ISL_639663	orf1ab
9430	C	T	>hCoV-19/Latvia/166/2020|EPI_ISL_639663|2020-09-21	EPI_ISL_639663	orf1ab
10335	C	T	>hCoV-19/Latvia/166/2020|EPI_ISL_639663|2020-09-21	EPI_ISL_639663	orf1ab
14408	C	T	>hCoV-19/Latvia/166/2020|EPI_ISL_639663|2020-09-21	EPI_ISL_639663	orf1ab
22388	C	T	>hCoV-19/Latvia/166/2020|EPI_ISL_639663|2020-09-21	EPI_ISL_639663	S
22981	T	C	>hCoV-19/Latvia/166/2020|EPI_ISL_639663|2020-09-21	EPI_ISL_639663	S
23403	A	G	>hCoV-19/Latvia/166/2020|EPI_ISL_639663|2020-09-21	EPI_ISL_639663	S
25166	G	C	>hCoV-19/Latvia/166/2020|EPI_ISL_639663|2020-09-21	EPI_ISL_639663	S
26527	C	T	>hCoV-19/Latvia/166/2020|EPI_ISL_639663|2020-09-21	EPI_ISL_639663	M
28144	C	T	>hCoV-19/Latvia/166/2020|EPI_ISL_639663|2020-09-21	EPI_ISL_639663	ORF8
28603	C	T	>hCoV-19/Latvia/166/2020|EPI_ISL_639663|2020-09-21	EPI_ISL_639663	N
28881	G	A	>hCoV-19/Latvia/166/2020|EPI_ISL_639663|2020-09-21	EPI_ISL_639663	N
28882	G	A	>hCoV-19/Latvia/166/2020|EPI_ISL_639663|2020-09-21	EPI_ISL_639663	N
28883	G	C	>hCoV-19/Latvia/166/2020|EPI_ISL_639663|2020-09-21	EPI_ISL_639663	N
29149	C	T	>hCoV-19/Latvia/166/2020|EPI_ISL_639663|2020-09-21	EPI_ISL_639663	N
241	C	T	>hCoV-19/Latvia/169/2020|EPI_ISL_639666|2020-09-23	EPI_ISL_639666	NonCoding
313	C	T	>hCoV-19/Latvia/169/2020|EPI_ISL_639666|2020-09-23	EPI_ISL_639666	orf1ab
2445	C	T	>hCoV-19/Latvia/169/2020|EPI_ISL_639666|2020-09-23	EPI_ISL_639666	orf1ab
3037	C	T	>hCoV-19/Latvia/169/2020|EPI_ISL_639666|2020-09-23	EPI_ISL_639666	orf1ab
8782	T	C	>hCoV-19/Latvia/169/2020|EPI_ISL_639666|2020-09-23	EPI_ISL_639666	orf1ab
9430	C	T	>hCoV-19/Latvia/169/2020|EPI_ISL_639666|2020-09-23	EPI_ISL_639666	orf1ab
10335	C	T	>hCoV-19/Latvia/169/2020|EPI_ISL_639666|2020-09-23	EPI_ISL_639666	orf1ab
14408	C	T	>hCoV-19/Latvia/169/2020|EPI_ISL_639666|2020-09-23	EPI_ISL_639666	orf1ab
22388	C	T	>hCoV-19/Latvia/169/2020|EPI_ISL_639666|2020-09-23	EPI_ISL_639666	S
22981	T	C	>hCoV-19/Latvia/169/2020|EPI_ISL_639666|2020-09-23	EPI_ISL_639666	S
23403	A	G	>hCoV-19/Latvia/169/2020|EPI_ISL_639666|2020-09-23	EPI_ISL_639666	S
25166	G	C	>hCoV-19/Latvia/169/2020|EPI_ISL_639666|2020-09-23	EPI_ISL_639666	S
26527	C	T	>hCoV-19/Latvia/169/2020|EPI_ISL_639666|2020-09-23	EPI_ISL_639666	M
28144	C	T	>hCoV-19/Latvia/169/2020|EPI_ISL_639666|2020-09-23	EPI_ISL_639666	ORF8
28603	C	T	>hCoV-19/Latvia/169/2020|EPI_ISL_639666|2020-09-23	EPI_ISL_639666	N
28881	G	A	>hCoV-19/Latvia/169/2020|EPI_ISL_639666|2020-09-23	EPI_ISL_639666	N
28882	G	A	>hCoV-19/Latvia/169/2020|EPI_ISL_639666|2020-09-23	EPI_ISL_639666	N
28883	G	C	>hCoV-19/Latvia/169/2020|EPI_ISL_639666|2020-09-23	EPI_ISL_639666	N
29149	C	T	>hCoV-19/Latvia/169/2020|EPI_ISL_639666|2020-09-23	EPI_ISL_639666	N
241	C	T	>hCoV-19/Latvia/170/2020|EPI_ISL_639667|2020-09-23	EPI_ISL_639667	NonCoding
313	C	T	>hCoV-19/Latvia/170/2020|EPI_ISL_639667|2020-09-23	EPI_ISL_639667	orf1ab
2445	C	T	>hCoV-19/Latvia/170/2020|EPI_ISL_639667|2020-09-23	EPI_ISL_639667	orf1ab
3037	C	T	>hCoV-19/Latvia/170/2020|EPI_ISL_639667|2020-09-23	EPI_ISL_639667	orf1ab
8782	T	C	>hCoV-19/Latvia/170/2020|EPI_ISL_639667|2020-09-23	EPI_ISL_639667	orf1ab
9430	C	T	>hCoV-19/Latvia/170/2020|EPI_ISL_639667|2020-09-23	EPI_ISL_639667	orf1ab
10335	C	T	>hCoV-19/Latvia/170/2020|EPI_ISL_639667|2020-09-23	EPI_ISL_639667	orf1ab
14408	C	T	>hCoV-19/Latvia/170/2020|EPI_ISL_639667|2020-09-23	EPI_ISL_639667	orf1ab
17125	C	T	>hCoV-19/Latvia/170/2020|EPI_ISL_639667|2020-09-23	EPI_ISL_639667	orf1ab
22388	C	T	>hCoV-19/Latvia/170/2020|EPI_ISL_639667|2020-09-23	EPI_ISL_639667	S
22981	T	C	>hCoV-19/Latvia/170/2020|EPI_ISL_639667|2020-09-23	EPI_ISL_639667	S
22993	C	T	>hCoV-19/Latvia/170/2020|EPI_ISL_639667|2020-09-23	EPI_ISL_639667	S
23403	A	G	>hCoV-19/Latvia/170/2020|EPI_ISL_639667|2020-09-23	EPI_ISL_639667	S
25166	G	C	>hCoV-19/Latvia/170/2020|EPI_ISL_639667|2020-09-23	EPI_ISL_639667	S
26527	C	T	>hCoV-19/Latvia/170/2020|EPI_ISL_639667|2020-09-23	EPI_ISL_639667	M
28144	C	T	>hCoV-19/Latvia/170/2020|EPI_ISL_639667|2020-09-23	EPI_ISL_639667	ORF8
28603	C	T	>hCoV-19/Latvia/170/2020|EPI_ISL_639667|2020-09-23	EPI_ISL_639667	N
28881	G	A	>hCoV-19/Latvia/170/2020|EPI_ISL_639667|2020-09-23	EPI_ISL_639667	N
28882	G	A	>hCoV-19/Latvia/170/2020|EPI_ISL_639667|2020-09-23	EPI_ISL_639667	N
28883	G	C	>hCoV-19/Latvia/170/2020|EPI_ISL_639667|2020-09-23	EPI_ISL_639667	N
29149	C	T	>hCoV-19/Latvia/170/2020|EPI_ISL_639667|2020-09-23	EPI_ISL_639667	N
241	C	T	>hCoV-19/Latvia/171/2020|EPI_ISL_639668|2020-09-28	EPI_ISL_639668	NonCoding
3037	C	T	>hCoV-19/Latvia/171/2020|EPI_ISL_639668|2020-09-28	EPI_ISL_639668	orf1ab
4291	A	T	>hCoV-19/Latvia/171/2020|EPI_ISL_639668|2020-09-28	EPI_ISL_639668	orf1ab
8683	C	T	>hCoV-19/Latvia/171/2020|EPI_ISL_639668|2020-09-28	EPI_ISL_639668	orf1ab
8782	T	C	>hCoV-19/Latvia/171/2020|EPI_ISL_639668|2020-09-28	EPI_ISL_639668	orf1ab
9130	G	T	>hCoV-19/Latvia/171/2020|EPI_ISL_639668|2020-09-28	EPI_ISL_639668	orf1ab
14408	C	T	>hCoV-19/Latvia/171/2020|EPI_ISL_639668|2020-09-28	EPI_ISL_639668	orf1ab
15406	G	T	>hCoV-19/Latvia/171/2020|EPI_ISL_639668|2020-09-28	EPI_ISL_639668	orf1ab
15939	T	C	>hCoV-19/Latvia/171/2020|EPI_ISL_639668|2020-09-28	EPI_ISL_639668	orf1ab
16260	C	T	>hCoV-19/Latvia/171/2020|EPI_ISL_639668|2020-09-28	EPI_ISL_639668	orf1ab
19960	A	G	>hCoV-19/Latvia/171/2020|EPI_ISL_639668|2020-09-28	EPI_ISL_639668	orf1ab
20407	T	C	>hCoV-19/Latvia/171/2020|EPI_ISL_639668|2020-09-28	EPI_ISL_639668	orf1ab
21637	C	T	>hCoV-19/Latvia/171/2020|EPI_ISL_639668|2020-09-28	EPI_ISL_639668	S
23403	A	G	>hCoV-19/Latvia/171/2020|EPI_ISL_639668|2020-09-28	EPI_ISL_639668	S
28144	C	T	>hCoV-19/Latvia/171/2020|EPI_ISL_639668|2020-09-28	EPI_ISL_639668	ORF8
28881	G	A	>hCoV-19/Latvia/171/2020|EPI_ISL_639668|2020-09-28	EPI_ISL_639668	N
28882	G	A	>hCoV-19/Latvia/171/2020|EPI_ISL_639668|2020-09-28	EPI_ISL_639668	N
28883	G	C	>hCoV-19/Latvia/171/2020|EPI_ISL_639668|2020-09-28	EPI_ISL_639668	N
241	C	T	>hCoV-19/Latvia/172/2020|EPI_ISL_639669|2020-10-05	EPI_ISL_639669	NonCoding
2648	G	T	>hCoV-19/Latvia/172/2020|EPI_ISL_639669|2020-10-05	EPI_ISL_639669	orf1ab
3037	C	T	>hCoV-19/Latvia/172/2020|EPI_ISL_639669|2020-10-05	EPI_ISL_639669	orf1ab
8683	C	T	>hCoV-19/Latvia/172/2020|EPI_ISL_639669|2020-10-05	EPI_ISL_639669	orf1ab
8782	T	C	>hCoV-19/Latvia/172/2020|EPI_ISL_639669|2020-10-05	EPI_ISL_639669	orf1ab
14408	C	T	>hCoV-19/Latvia/172/2020|EPI_ISL_639669|2020-10-05	EPI_ISL_639669	orf1ab
15406	G	T	>hCoV-19/Latvia/172/2020|EPI_ISL_639669|2020-10-05	EPI_ISL_639669	orf1ab
20639	C	A	>hCoV-19/Latvia/172/2020|EPI_ISL_639669|2020-10-05	EPI_ISL_639669	orf1ab
21637	C	T	>hCoV-19/Latvia/172/2020|EPI_ISL_639669|2020-10-05	EPI_ISL_639669	S
22550	C	T	>hCoV-19/Latvia/172/2020|EPI_ISL_639669|2020-10-05	EPI_ISL_639669	S
23403	A	G	>hCoV-19/Latvia/172/2020|EPI_ISL_639669|2020-10-05	EPI_ISL_639669	S
24751	G	T	>hCoV-19/Latvia/172/2020|EPI_ISL_639669|2020-10-05	EPI_ISL_639669	S
28144	C	T	>hCoV-19/Latvia/172/2020|EPI_ISL_639669|2020-10-05	EPI_ISL_639669	ORF8
28881	G	A	>hCoV-19/Latvia/172/2020|EPI_ISL_639669|2020-10-05	EPI_ISL_639669	N
28882	G	A	>hCoV-19/Latvia/172/2020|EPI_ISL_639669|2020-10-05	EPI_ISL_639669	N
28883	G	C	>hCoV-19/Latvia/172/2020|EPI_ISL_639669|2020-10-05	EPI_ISL_639669	N
241	C	T	>hCoV-19/Latvia/174/2020|EPI_ISL_639671|2020-10-02	EPI_ISL_639671	NonCoding
3037	C	T	>hCoV-19/Latvia/174/2020|EPI_ISL_639671|2020-10-02	EPI_ISL_639671	orf1ab
4291	A	T	>hCoV-19/Latvia/174/2020|EPI_ISL_639671|2020-10-02	EPI_ISL_639671	orf1ab
8683	C	T	>hCoV-19/Latvia/174/2020|EPI_ISL_639671|2020-10-02	EPI_ISL_639671	orf1ab
8782	T	C	>hCoV-19/Latvia/174/2020|EPI_ISL_639671|2020-10-02	EPI_ISL_639671	orf1ab
8895	C	T	>hCoV-19/Latvia/174/2020|EPI_ISL_639671|2020-10-02	EPI_ISL_639671	orf1ab
9130	G	T	>hCoV-19/Latvia/174/2020|EPI_ISL_639671|2020-10-02	EPI_ISL_639671	orf1ab
14408	C	T	>hCoV-19/Latvia/174/2020|EPI_ISL_639671|2020-10-02	EPI_ISL_639671	orf1ab
15406	G	T	>hCoV-19/Latvia/174/2020|EPI_ISL_639671|2020-10-02	EPI_ISL_639671	orf1ab
15939	T	C	>hCoV-19/Latvia/174/2020|EPI_ISL_639671|2020-10-02	EPI_ISL_639671	orf1ab
16260	C	T	>hCoV-19/Latvia/174/2020|EPI_ISL_639671|2020-10-02	EPI_ISL_639671	orf1ab
19960	A	G	>hCoV-19/Latvia/174/2020|EPI_ISL_639671|2020-10-02	EPI_ISL_639671	orf1ab
20368	C	A	>hCoV-19/Latvia/174/2020|EPI_ISL_639671|2020-10-02	EPI_ISL_639671	orf1ab
20407	T	C	>hCoV-19/Latvia/174/2020|EPI_ISL_639671|2020-10-02	EPI_ISL_639671	orf1ab
21637	C	T	>hCoV-19/Latvia/174/2020|EPI_ISL_639671|2020-10-02	EPI_ISL_639671	S
23403	A	G	>hCoV-19/Latvia/174/2020|EPI_ISL_639671|2020-10-02	EPI_ISL_639671	S
28144	C	T	>hCoV-19/Latvia/174/2020|EPI_ISL_639671|2020-10-02	EPI_ISL_639671	ORF8
28881	G	A	>hCoV-19/Latvia/174/2020|EPI_ISL_639671|2020-10-02	EPI_ISL_639671	N
28882	G	A	>hCoV-19/Latvia/174/2020|EPI_ISL_639671|2020-10-02	EPI_ISL_639671	N
28883	G	C	>hCoV-19/Latvia/174/2020|EPI_ISL_639671|2020-10-02	EPI_ISL_639671	N
241	C	T	>hCoV-19/Latvia/175/2020|EPI_ISL_639672|2020-10-07	EPI_ISL_639672	NonCoding
3037	C	T	>hCoV-19/Latvia/175/2020|EPI_ISL_639672|2020-10-07	EPI_ISL_639672	orf1ab
3980	G	T	>hCoV-19/Latvia/175/2020|EPI_ISL_639672|2020-10-07	EPI_ISL_639672	orf1ab
4291	A	T	>hCoV-19/Latvia/175/2020|EPI_ISL_639672|2020-10-07	EPI_ISL_639672	orf1ab
8683	C	T	>hCoV-19/Latvia/175/2020|EPI_ISL_639672|2020-10-07	EPI_ISL_639672	orf1ab
8782	T	C	>hCoV-19/Latvia/175/2020|EPI_ISL_639672|2020-10-07	EPI_ISL_639672	orf1ab
9130	G	T	>hCoV-19/Latvia/175/2020|EPI_ISL_639672|2020-10-07	EPI_ISL_639672	orf1ab
12557	A	G	>hCoV-19/Latvia/175/2020|EPI_ISL_639672|2020-10-07	EPI_ISL_639672	orf1ab
14408	C	T	>hCoV-19/Latvia/175/2020|EPI_ISL_639672|2020-10-07	EPI_ISL_639672	orf1ab
15406	G	T	>hCoV-19/Latvia/175/2020|EPI_ISL_639672|2020-10-07	EPI_ISL_639672	orf1ab
15939	T	C	>hCoV-19/Latvia/175/2020|EPI_ISL_639672|2020-10-07	EPI_ISL_639672	orf1ab
16260	C	T	>hCoV-19/Latvia/175/2020|EPI_ISL_639672|2020-10-07	EPI_ISL_639672	orf1ab
19960	A	G	>hCoV-19/Latvia/175/2020|EPI_ISL_639672|2020-10-07	EPI_ISL_639672	orf1ab
20407	T	C	>hCoV-19/Latvia/175/2020|EPI_ISL_639672|2020-10-07	EPI_ISL_639672	orf1ab
21637	C	T	>hCoV-19/Latvia/175/2020|EPI_ISL_639672|2020-10-07	EPI_ISL_639672	S
23403	A	G	>hCoV-19/Latvia/175/2020|EPI_ISL_639672|2020-10-07	EPI_ISL_639672	S
28144	C	T	>hCoV-19/Latvia/175/2020|EPI_ISL_639672|2020-10-07	EPI_ISL_639672	ORF8
28881	G	A	>hCoV-19/Latvia/175/2020|EPI_ISL_639672|2020-10-07	EPI_ISL_639672	N
28882	G	A	>hCoV-19/Latvia/175/2020|EPI_ISL_639672|2020-10-07	EPI_ISL_639672	N
28883	G	C	>hCoV-19/Latvia/175/2020|EPI_ISL_639672|2020-10-07	EPI_ISL_639672	N
241	C	T	>hCoV-19/Latvia/179/2020|EPI_ISL_639676|2020-09-29	EPI_ISL_639676	NonCoding
3037	C	T	>hCoV-19/Latvia/179/2020|EPI_ISL_639676|2020-09-29	EPI_ISL_639676	orf1ab
7267	C	T	>hCoV-19/Latvia/179/2020|EPI_ISL_639676|2020-09-29	EPI_ISL_639676	orf1ab
8782	T	C	>hCoV-19/Latvia/179/2020|EPI_ISL_639676|2020-09-29	EPI_ISL_639676	orf1ab
9120	C	T	>hCoV-19/Latvia/179/2020|EPI_ISL_639676|2020-09-29	EPI_ISL_639676	orf1ab
14408	C	T	>hCoV-19/Latvia/179/2020|EPI_ISL_639676|2020-09-29	EPI_ISL_639676	orf1ab
16995	C	T	>hCoV-19/Latvia/179/2020|EPI_ISL_639676|2020-09-29	EPI_ISL_639676	orf1ab
18032	C	T	>hCoV-19/Latvia/179/2020|EPI_ISL_639676|2020-09-29	EPI_ISL_639676	orf1ab
20233	C	T	>hCoV-19/Latvia/179/2020|EPI_ISL_639676|2020-09-29	EPI_ISL_639676	orf1ab
23403	A	G	>hCoV-19/Latvia/179/2020|EPI_ISL_639676|2020-09-29	EPI_ISL_639676	S
24926	G	T	>hCoV-19/Latvia/179/2020|EPI_ISL_639676|2020-09-29	EPI_ISL_639676	S
27674	A	T	>hCoV-19/Latvia/179/2020|EPI_ISL_639676|2020-09-29	EPI_ISL_639676	ORF7a
28144	C	T	>hCoV-19/Latvia/179/2020|EPI_ISL_639676|2020-09-29	EPI_ISL_639676	ORF8
28253	C	T	>hCoV-19/Latvia/179/2020|EPI_ISL_639676|2020-09-29	EPI_ISL_639676	ORF8
28881	G	A	>hCoV-19/Latvia/179/2020|EPI_ISL_639676|2020-09-29	EPI_ISL_639676	N
28882	G	A	>hCoV-19/Latvia/179/2020|EPI_ISL_639676|2020-09-29	EPI_ISL_639676	N
28883	G	C	>hCoV-19/Latvia/179/2020|EPI_ISL_639676|2020-09-29	EPI_ISL_639676	N
29350	A	G	>hCoV-19/Latvia/179/2020|EPI_ISL_639676|2020-09-29	EPI_ISL_639676	N
241	C	T	>hCoV-19/Latvia/181/2020|EPI_ISL_639678|2020-09-26	EPI_ISL_639678	NonCoding
313	C	T	>hCoV-19/Latvia/181/2020|EPI_ISL_639678|2020-09-26	EPI_ISL_639678	orf1ab
2445	C	T	>hCoV-19/Latvia/181/2020|EPI_ISL_639678|2020-09-26	EPI_ISL_639678	orf1ab
3037	C	T	>hCoV-19/Latvia/181/2020|EPI_ISL_639678|2020-09-26	EPI_ISL_639678	orf1ab
8782	T	C	>hCoV-19/Latvia/181/2020|EPI_ISL_639678|2020-09-26	EPI_ISL_639678	orf1ab
9430	C	T	>hCoV-19/Latvia/181/2020|EPI_ISL_639678|2020-09-26	EPI_ISL_639678	orf1ab
10335	C	T	>hCoV-19/Latvia/181/2020|EPI_ISL_639678|2020-09-26	EPI_ISL_639678	orf1ab
14408	C	T	>hCoV-19/Latvia/181/2020|EPI_ISL_639678|2020-09-26	EPI_ISL_639678	orf1ab
22388	C	T	>hCoV-19/Latvia/181/2020|EPI_ISL_639678|2020-09-26	EPI_ISL_639678	S
22981	T	C	>hCoV-19/Latvia/181/2020|EPI_ISL_639678|2020-09-26	EPI_ISL_639678	S
23403	A	G	>hCoV-19/Latvia/181/2020|EPI_ISL_639678|2020-09-26	EPI_ISL_639678	S
25166	G	C	>hCoV-19/Latvia/181/2020|EPI_ISL_639678|2020-09-26	EPI_ISL_639678	S
26527	C	T	>hCoV-19/Latvia/181/2020|EPI_ISL_639678|2020-09-26	EPI_ISL_639678	M
28144	C	T	>hCoV-19/Latvia/181/2020|EPI_ISL_639678|2020-09-26	EPI_ISL_639678	ORF8
28603	C	T	>hCoV-19/Latvia/181/2020|EPI_ISL_639678|2020-09-26	EPI_ISL_639678	N
28881	G	A	>hCoV-19/Latvia/181/2020|EPI_ISL_639678|2020-09-26	EPI_ISL_639678	N
28882	G	A	>hCoV-19/Latvia/181/2020|EPI_ISL_639678|2020-09-26	EPI_ISL_639678	N
28883	G	C	>hCoV-19/Latvia/181/2020|EPI_ISL_639678|2020-09-26	EPI_ISL_639678	N
29149	C	T	>hCoV-19/Latvia/181/2020|EPI_ISL_639678|2020-09-26	EPI_ISL_639678	N
204	G	T	>hCoV-19/Latvia/182/2020|EPI_ISL_639679|2020-09-27	EPI_ISL_639679	NonCoding
241	C	T	>hCoV-19/Latvia/182/2020|EPI_ISL_639679|2020-09-27	EPI_ISL_639679	NonCoding
445	T	C	>hCoV-19/Latvia/182/2020|EPI_ISL_639679|2020-09-27	EPI_ISL_639679	orf1ab
3037	C	T	>hCoV-19/Latvia/182/2020|EPI_ISL_639679|2020-09-27	EPI_ISL_639679	orf1ab
6286	C	T	>hCoV-19/Latvia/182/2020|EPI_ISL_639679|2020-09-27	EPI_ISL_639679	orf1ab
8782	T	C	>hCoV-19/Latvia/182/2020|EPI_ISL_639679|2020-09-27	EPI_ISL_639679	orf1ab
14408	C	T	>hCoV-19/Latvia/182/2020|EPI_ISL_639679|2020-09-27	EPI_ISL_639679	orf1ab
21255	G	C	>hCoV-19/Latvia/182/2020|EPI_ISL_639679|2020-09-27	EPI_ISL_639679	orf1ab
21614	C	T	>hCoV-19/Latvia/182/2020|EPI_ISL_639679|2020-09-27	EPI_ISL_639679	S
22227	C	T	>hCoV-19/Latvia/182/2020|EPI_ISL_639679|2020-09-27	EPI_ISL_639679	S
23403	A	G	>hCoV-19/Latvia/182/2020|EPI_ISL_639679|2020-09-27	EPI_ISL_639679	S
25621	G	T	>hCoV-19/Latvia/182/2020|EPI_ISL_639679|2020-09-27	EPI_ISL_639679	ORF3a
26801	C	G	>hCoV-19/Latvia/182/2020|EPI_ISL_639679|2020-09-27	EPI_ISL_639679	M
27944	C	T	>hCoV-19/Latvia/182/2020|EPI_ISL_639679|2020-09-27	EPI_ISL_639679	ORF8
28144	C	T	>hCoV-19/Latvia/182/2020|EPI_ISL_639679|2020-09-27	EPI_ISL_639679	ORF8
28932	C	T	>hCoV-19/Latvia/182/2020|EPI_ISL_639679|2020-09-27	EPI_ISL_639679	N
29645	G	T	>hCoV-19/Latvia/182/2020|EPI_ISL_639679|2020-09-27	EPI_ISL_639679	ORF10
29762	C	T	>hCoV-19/Latvia/182/2020|EPI_ISL_639679|2020-09-27	EPI_ISL_639679	NonCoding
241	C	T	>hCoV-19/Latvia/185/2020|EPI_ISL_639682|2020-10-01	EPI_ISL_639682	NonCoding
3037	C	T	>hCoV-19/Latvia/185/2020|EPI_ISL_639682|2020-10-01	EPI_ISL_639682	orf1ab
4291	A	T	>hCoV-19/Latvia/185/2020|EPI_ISL_639682|2020-10-01	EPI_ISL_639682	orf1ab
8683	C	T	>hCoV-19/Latvia/185/2020|EPI_ISL_639682|2020-10-01	EPI_ISL_639682	orf1ab
8782	T	C	>hCoV-19/Latvia/185/2020|EPI_ISL_639682|2020-10-01	EPI_ISL_639682	orf1ab
9130	G	T	>hCoV-19/Latvia/185/2020|EPI_ISL_639682|2020-10-01	EPI_ISL_639682	orf1ab
14408	C	T	>hCoV-19/Latvia/185/2020|EPI_ISL_639682|2020-10-01	EPI_ISL_639682	orf1ab
15406	G	T	>hCoV-19/Latvia/185/2020|EPI_ISL_639682|2020-10-01	EPI_ISL_639682	orf1ab
15939	T	C	>hCoV-19/Latvia/185/2020|EPI_ISL_639682|2020-10-01	EPI_ISL_639682	orf1ab
16260	C	T	>hCoV-19/Latvia/185/2020|EPI_ISL_639682|2020-10-01	EPI_ISL_639682	orf1ab
19960	A	G	>hCoV-19/Latvia/185/2020|EPI_ISL_639682|2020-10-01	EPI_ISL_639682	orf1ab
20407	T	C	>hCoV-19/Latvia/185/2020|EPI_ISL_639682|2020-10-01	EPI_ISL_639682	orf1ab
21637	C	T	>hCoV-19/Latvia/185/2020|EPI_ISL_639682|2020-10-01	EPI_ISL_639682	S
23403	A	G	>hCoV-19/Latvia/185/2020|EPI_ISL_639682|2020-10-01	EPI_ISL_639682	S
28144	C	T	>hCoV-19/Latvia/185/2020|EPI_ISL_639682|2020-10-01	EPI_ISL_639682	ORF8
28881	G	A	>hCoV-19/Latvia/185/2020|EPI_ISL_639682|2020-10-01	EPI_ISL_639682	N
28882	G	A	>hCoV-19/Latvia/185/2020|EPI_ISL_639682|2020-10-01	EPI_ISL_639682	N
28883	G	C	>hCoV-19/Latvia/185/2020|EPI_ISL_639682|2020-10-01	EPI_ISL_639682	N
241	C	T	>hCoV-19/Latvia/186/2020|EPI_ISL_639683|2020-09-24	EPI_ISL_639683	NonCoding
354	G	C	>hCoV-19/Latvia/186/2020|EPI_ISL_639683|2020-09-24	EPI_ISL_639683	orf1ab
3037	C	T	>hCoV-19/Latvia/186/2020|EPI_ISL_639683|2020-09-24	EPI_ISL_639683	orf1ab
6855	C	T	>hCoV-19/Latvia/186/2020|EPI_ISL_639683|2020-09-24	EPI_ISL_639683	orf1ab
6865	G	T	>hCoV-19/Latvia/186/2020|EPI_ISL_639683|2020-09-24	EPI_ISL_639683	orf1ab
8782	T	C	>hCoV-19/Latvia/186/2020|EPI_ISL_639683|2020-09-24	EPI_ISL_639683	orf1ab
9120	C	T	>hCoV-19/Latvia/186/2020|EPI_ISL_639683|2020-09-24	EPI_ISL_639683	orf1ab
9204	A	C	>hCoV-19/Latvia/186/2020|EPI_ISL_639683|2020-09-24	EPI_ISL_639683	orf1ab
11572	C	T	>hCoV-19/Latvia/186/2020|EPI_ISL_639683|2020-09-24	EPI_ISL_639683	orf1ab
12043	C	T	>hCoV-19/Latvia/186/2020|EPI_ISL_639683|2020-09-24	EPI_ISL_639683	orf1ab
14408	C	T	>hCoV-19/Latvia/186/2020|EPI_ISL_639683|2020-09-24	EPI_ISL_639683	orf1ab
15906	G	T	>hCoV-19/Latvia/186/2020|EPI_ISL_639683|2020-09-24	EPI_ISL_639683	orf1ab
17862	C	A	>hCoV-19/Latvia/186/2020|EPI_ISL_639683|2020-09-24	EPI_ISL_639683	orf1ab
23403	A	G	>hCoV-19/Latvia/186/2020|EPI_ISL_639683|2020-09-24	EPI_ISL_639683	S
26436	T	C	>hCoV-19/Latvia/186/2020|EPI_ISL_639683|2020-09-24	EPI_ISL_639683	E
28144	C	T	>hCoV-19/Latvia/186/2020|EPI_ISL_639683|2020-09-24	EPI_ISL_639683	ORF8
28290	C	T	>hCoV-19/Latvia/186/2020|EPI_ISL_639683|2020-09-24	EPI_ISL_639683	N
28881	G	A	>hCoV-19/Latvia/186/2020|EPI_ISL_639683|2020-09-24	EPI_ISL_639683	N
28882	G	A	>hCoV-19/Latvia/186/2020|EPI_ISL_639683|2020-09-24	EPI_ISL_639683	N
28883	G	C	>hCoV-19/Latvia/186/2020|EPI_ISL_639683|2020-09-24	EPI_ISL_639683	N
29513	G	T	>hCoV-19/Latvia/186/2020|EPI_ISL_639683|2020-09-24	EPI_ISL_639683	N
204	G	T	>hCoV-19/Latvia/189/2020|EPI_ISL_639686|2020-10-13	EPI_ISL_639686	NonCoding
241	C	T	>hCoV-19/Latvia/189/2020|EPI_ISL_639686|2020-10-13	EPI_ISL_639686	NonCoding
445	T	C	>hCoV-19/Latvia/189/2020|EPI_ISL_639686|2020-10-13	EPI_ISL_639686	orf1ab
3037	C	T	>hCoV-19/Latvia/189/2020|EPI_ISL_639686|2020-10-13	EPI_ISL_639686	orf1ab
6286	C	T	>hCoV-19/Latvia/189/2020|EPI_ISL_639686|2020-10-13	EPI_ISL_639686	orf1ab
8782	T	C	>hCoV-19/Latvia/189/2020|EPI_ISL_639686|2020-10-13	EPI_ISL_639686	orf1ab
14408	C	T	>hCoV-19/Latvia/189/2020|EPI_ISL_639686|2020-10-13	EPI_ISL_639686	orf1ab
19366	C	T	>hCoV-19/Latvia/189/2020|EPI_ISL_639686|2020-10-13	EPI_ISL_639686	orf1ab
21255	G	C	>hCoV-19/Latvia/189/2020|EPI_ISL_639686|2020-10-13	EPI_ISL_639686	orf1ab
21614	C	T	>hCoV-19/Latvia/189/2020|EPI_ISL_639686|2020-10-13	EPI_ISL_639686	S
22227	C	T	>hCoV-19/Latvia/189/2020|EPI_ISL_639686|2020-10-13	EPI_ISL_639686	S
23403	A	G	>hCoV-19/Latvia/189/2020|EPI_ISL_639686|2020-10-13	EPI_ISL_639686	S
25621	G	T	>hCoV-19/Latvia/189/2020|EPI_ISL_639686|2020-10-13	EPI_ISL_639686	ORF3a
26801	C	G	>hCoV-19/Latvia/189/2020|EPI_ISL_639686|2020-10-13	EPI_ISL_639686	M
27944	C	T	>hCoV-19/Latvia/189/2020|EPI_ISL_639686|2020-10-13	EPI_ISL_639686	ORF8
28144	C	T	>hCoV-19/Latvia/189/2020|EPI_ISL_639686|2020-10-13	EPI_ISL_639686	ORF8
28932	C	T	>hCoV-19/Latvia/189/2020|EPI_ISL_639686|2020-10-13	EPI_ISL_639686	N
29645	G	T	>hCoV-19/Latvia/189/2020|EPI_ISL_639686|2020-10-13	EPI_ISL_639686	ORF10
29762	C	T	>hCoV-19/Latvia/189/2020|EPI_ISL_639686|2020-10-13	EPI_ISL_639686	NonCoding
241	C	T	>hCoV-19/Latvia/190/2020|EPI_ISL_639687|2020-10-07	EPI_ISL_639687	NonCoding
3037	C	T	>hCoV-19/Latvia/190/2020|EPI_ISL_639687|2020-10-07	EPI_ISL_639687	orf1ab
3840	A	C	>hCoV-19/Latvia/190/2020|EPI_ISL_639687|2020-10-07	EPI_ISL_639687	orf1ab
8782	T	C	>hCoV-19/Latvia/190/2020|EPI_ISL_639687|2020-10-07	EPI_ISL_639687	orf1ab
14408	C	T	>hCoV-19/Latvia/190/2020|EPI_ISL_639687|2020-10-07	EPI_ISL_639687	orf1ab
23403	A	G	>hCoV-19/Latvia/190/2020|EPI_ISL_639687|2020-10-07	EPI_ISL_639687	S
26951	G	T	>hCoV-19/Latvia/190/2020|EPI_ISL_639687|2020-10-07	EPI_ISL_639687	M
28093	C	T	>hCoV-19/Latvia/190/2020|EPI_ISL_639687|2020-10-07	EPI_ISL_639687	ORF8
28144	C	T	>hCoV-19/Latvia/190/2020|EPI_ISL_639687|2020-10-07	EPI_ISL_639687	ORF8
28240	T	C	>hCoV-19/Latvia/190/2020|EPI_ISL_639687|2020-10-07	EPI_ISL_639687	ORF8
28242	G	C	>hCoV-19/Latvia/190/2020|EPI_ISL_639687|2020-10-07	EPI_ISL_639687	ORF8
28677	C	T	>hCoV-19/Latvia/190/2020|EPI_ISL_639687|2020-10-07	EPI_ISL_639687	N
28708	C	T	>hCoV-19/Latvia/190/2020|EPI_ISL_639687|2020-10-07	EPI_ISL_639687	N
28881	G	A	>hCoV-19/Latvia/190/2020|EPI_ISL_639687|2020-10-07	EPI_ISL_639687	N
28882	G	A	>hCoV-19/Latvia/190/2020|EPI_ISL_639687|2020-10-07	EPI_ISL_639687	N
28883	G	C	>hCoV-19/Latvia/190/2020|EPI_ISL_639687|2020-10-07	EPI_ISL_639687	N
28903	G	T	>hCoV-19/Latvia/190/2020|EPI_ISL_639687|2020-10-07	EPI_ISL_639687	N
29197	C	T	>hCoV-19/Latvia/190/2020|EPI_ISL_639687|2020-10-07	EPI_ISL_639687	N
241	C	T	>hCoV-19/Latvia/191/2020|EPI_ISL_639688|2020-10-04	EPI_ISL_639688	NonCoding
3037	C	T	>hCoV-19/Latvia/191/2020|EPI_ISL_639688|2020-10-04	EPI_ISL_639688	orf1ab
4291	A	T	>hCoV-19/Latvia/191/2020|EPI_ISL_639688|2020-10-04	EPI_ISL_639688	orf1ab
8683	C	T	>hCoV-19/Latvia/191/2020|EPI_ISL_639688|2020-10-04	EPI_ISL_639688	orf1ab
8782	T	C	>hCoV-19/Latvia/191/2020|EPI_ISL_639688|2020-10-04	EPI_ISL_639688	orf1ab
9130	G	T	>hCoV-19/Latvia/191/2020|EPI_ISL_639688|2020-10-04	EPI_ISL_639688	orf1ab
14408	C	T	>hCoV-19/Latvia/191/2020|EPI_ISL_639688|2020-10-04	EPI_ISL_639688	orf1ab
15406	G	T	>hCoV-19/Latvia/191/2020|EPI_ISL_639688|2020-10-04	EPI_ISL_639688	orf1ab
15939	T	C	>hCoV-19/Latvia/191/2020|EPI_ISL_639688|2020-10-04	EPI_ISL_639688	orf1ab
16260	C	T	>hCoV-19/Latvia/191/2020|EPI_ISL_639688|2020-10-04	EPI_ISL_639688	orf1ab
19960	A	G	>hCoV-19/Latvia/191/2020|EPI_ISL_639688|2020-10-04	EPI_ISL_639688	orf1ab
20407	T	C	>hCoV-19/Latvia/191/2020|EPI_ISL_639688|2020-10-04	EPI_ISL_639688	orf1ab
21637	C	T	>hCoV-19/Latvia/191/2020|EPI_ISL_639688|2020-10-04	EPI_ISL_639688	S
23403	A	G	>hCoV-19/Latvia/191/2020|EPI_ISL_639688|2020-10-04	EPI_ISL_639688	S
28144	C	T	>hCoV-19/Latvia/191/2020|EPI_ISL_639688|2020-10-04	EPI_ISL_639688	ORF8
28881	G	A	>hCoV-19/Latvia/191/2020|EPI_ISL_639688|2020-10-04	EPI_ISL_639688	N
28882	G	A	>hCoV-19/Latvia/191/2020|EPI_ISL_639688|2020-10-04	EPI_ISL_639688	N
28883	G	C	>hCoV-19/Latvia/191/2020|EPI_ISL_639688|2020-10-04	EPI_ISL_639688	N
241	C	T	>hCoV-19/Latvia/193/2020|EPI_ISL_639690|2020-10-08	EPI_ISL_639690	NonCoding
3037	C	T	>hCoV-19/Latvia/193/2020|EPI_ISL_639690|2020-10-08	EPI_ISL_639690	orf1ab
3373	C	A	>hCoV-19/Latvia/193/2020|EPI_ISL_639690|2020-10-08	EPI_ISL_639690	orf1ab
3622	C	T	>hCoV-19/Latvia/193/2020|EPI_ISL_639690|2020-10-08	EPI_ISL_639690	orf1ab
4220	A	G	>hCoV-19/Latvia/193/2020|EPI_ISL_639690|2020-10-08	EPI_ISL_639690	orf1ab
6318	C	T	>hCoV-19/Latvia/193/2020|EPI_ISL_639690|2020-10-08	EPI_ISL_639690	orf1ab
6883	C	T	>hCoV-19/Latvia/193/2020|EPI_ISL_639690|2020-10-08	EPI_ISL_639690	orf1ab
8782	T	C	>hCoV-19/Latvia/193/2020|EPI_ISL_639690|2020-10-08	EPI_ISL_639690	orf1ab
14361	T	C	>hCoV-19/Latvia/193/2020|EPI_ISL_639690|2020-10-08	EPI_ISL_639690	orf1ab
14408	C	T	>hCoV-19/Latvia/193/2020|EPI_ISL_639690|2020-10-08	EPI_ISL_639690	orf1ab
16362	C	T	>hCoV-19/Latvia/193/2020|EPI_ISL_639690|2020-10-08	EPI_ISL_639690	orf1ab
21724	G	A	>hCoV-19/Latvia/193/2020|EPI_ISL_639690|2020-10-08	EPI_ISL_639690	S
23403	A	G	>hCoV-19/Latvia/193/2020|EPI_ISL_639690|2020-10-08	EPI_ISL_639690	S
28144	C	T	>hCoV-19/Latvia/193/2020|EPI_ISL_639690|2020-10-08	EPI_ISL_639690	ORF8
28881	G	A	>hCoV-19/Latvia/193/2020|EPI_ISL_639690|2020-10-08	EPI_ISL_639690	N
28882	G	A	>hCoV-19/Latvia/193/2020|EPI_ISL_639690|2020-10-08	EPI_ISL_639690	N
28883	G	C	>hCoV-19/Latvia/193/2020|EPI_ISL_639690|2020-10-08	EPI_ISL_639690	N
241	C	T	>hCoV-19/Latvia/195/2020|EPI_ISL_639692|2020-10-06	EPI_ISL_639692	NonCoding
2648	G	T	>hCoV-19/Latvia/195/2020|EPI_ISL_639692|2020-10-06	EPI_ISL_639692	orf1ab
3037	C	T	>hCoV-19/Latvia/195/2020|EPI_ISL_639692|2020-10-06	EPI_ISL_639692	orf1ab
8683	C	T	>hCoV-19/Latvia/195/2020|EPI_ISL_639692|2020-10-06	EPI_ISL_639692	orf1ab
8782	T	C	>hCoV-19/Latvia/195/2020|EPI_ISL_639692|2020-10-06	EPI_ISL_639692	orf1ab
14408	C	T	>hCoV-19/Latvia/195/2020|EPI_ISL_639692|2020-10-06	EPI_ISL_639692	orf1ab
15406	G	T	>hCoV-19/Latvia/195/2020|EPI_ISL_639692|2020-10-06	EPI_ISL_639692	orf1ab
21637	C	T	>hCoV-19/Latvia/195/2020|EPI_ISL_639692|2020-10-06	EPI_ISL_639692	S
22550	C	T	>hCoV-19/Latvia/195/2020|EPI_ISL_639692|2020-10-06	EPI_ISL_639692	S
23403	A	G	>hCoV-19/Latvia/195/2020|EPI_ISL_639692|2020-10-06	EPI_ISL_639692	S
24751	G	T	>hCoV-19/Latvia/195/2020|EPI_ISL_639692|2020-10-06	EPI_ISL_639692	S
28144	C	T	>hCoV-19/Latvia/195/2020|EPI_ISL_639692|2020-10-06	EPI_ISL_639692	ORF8
28169	A	G	>hCoV-19/Latvia/195/2020|EPI_ISL_639692|2020-10-06	EPI_ISL_639692	ORF8
28881	G	A	>hCoV-19/Latvia/195/2020|EPI_ISL_639692|2020-10-06	EPI_ISL_639692	N
28882	G	A	>hCoV-19/Latvia/195/2020|EPI_ISL_639692|2020-10-06	EPI_ISL_639692	N
28883	G	C	>hCoV-19/Latvia/195/2020|EPI_ISL_639692|2020-10-06	EPI_ISL_639692	N
241	C	T	>hCoV-19/Latvia/196/2020|EPI_ISL_639693|2020-10-07	EPI_ISL_639693	NonCoding
3037	C	T	>hCoV-19/Latvia/196/2020|EPI_ISL_639693|2020-10-07	EPI_ISL_639693	orf1ab
8782	T	C	>hCoV-19/Latvia/196/2020|EPI_ISL_639693|2020-10-07	EPI_ISL_639693	orf1ab
9120	C	T	>hCoV-19/Latvia/196/2020|EPI_ISL_639693|2020-10-07	EPI_ISL_639693	orf1ab
14408	C	T	>hCoV-19/Latvia/196/2020|EPI_ISL_639693|2020-10-07	EPI_ISL_639693	orf1ab
18032	C	T	>hCoV-19/Latvia/196/2020|EPI_ISL_639693|2020-10-07	EPI_ISL_639693	orf1ab
20233	C	T	>hCoV-19/Latvia/196/2020|EPI_ISL_639693|2020-10-07	EPI_ISL_639693	orf1ab
23403	A	G	>hCoV-19/Latvia/196/2020|EPI_ISL_639693|2020-10-07	EPI_ISL_639693	S
24926	G	T	>hCoV-19/Latvia/196/2020|EPI_ISL_639693|2020-10-07	EPI_ISL_639693	S
25427	C	T	>hCoV-19/Latvia/196/2020|EPI_ISL_639693|2020-10-07	EPI_ISL_639693	ORF3a
28144	C	T	>hCoV-19/Latvia/196/2020|EPI_ISL_639693|2020-10-07	EPI_ISL_639693	ORF8
28253	C	T	>hCoV-19/Latvia/196/2020|EPI_ISL_639693|2020-10-07	EPI_ISL_639693	ORF8
28881	G	A	>hCoV-19/Latvia/196/2020|EPI_ISL_639693|2020-10-07	EPI_ISL_639693	N
28882	G	A	>hCoV-19/Latvia/196/2020|EPI_ISL_639693|2020-10-07	EPI_ISL_639693	N
28883	G	C	>hCoV-19/Latvia/196/2020|EPI_ISL_639693|2020-10-07	EPI_ISL_639693	N
29350	A	G	>hCoV-19/Latvia/196/2020|EPI_ISL_639693|2020-10-07	EPI_ISL_639693	N
241	C	T	>hCoV-19/Latvia/197/2020|EPI_ISL_639694|2020-10-12	EPI_ISL_639694	NonCoding
3037	C	T	>hCoV-19/Latvia/197/2020|EPI_ISL_639694|2020-10-12	EPI_ISL_639694	orf1ab
4291	A	T	>hCoV-19/Latvia/197/2020|EPI_ISL_639694|2020-10-12	EPI_ISL_639694	orf1ab
8683	C	T	>hCoV-19/Latvia/197/2020|EPI_ISL_639694|2020-10-12	EPI_ISL_639694	orf1ab
8782	T	C	>hCoV-19/Latvia/197/2020|EPI_ISL_639694|2020-10-12	EPI_ISL_639694	orf1ab
9130	G	T	>hCoV-19/Latvia/197/2020|EPI_ISL_639694|2020-10-12	EPI_ISL_639694	orf1ab
14408	C	T	>hCoV-19/Latvia/197/2020|EPI_ISL_639694|2020-10-12	EPI_ISL_639694	orf1ab
15406	G	T	>hCoV-19/Latvia/197/2020|EPI_ISL_639694|2020-10-12	EPI_ISL_639694	orf1ab
15939	T	C	>hCoV-19/Latvia/197/2020|EPI_ISL_639694|2020-10-12	EPI_ISL_639694	orf1ab
16260	C	T	>hCoV-19/Latvia/197/2020|EPI_ISL_639694|2020-10-12	EPI_ISL_639694	orf1ab
19960	A	G	>hCoV-19/Latvia/197/2020|EPI_ISL_639694|2020-10-12	EPI_ISL_639694	orf1ab
20407	T	C	>hCoV-19/Latvia/197/2020|EPI_ISL_639694|2020-10-12	EPI_ISL_639694	orf1ab
21637	C	T	>hCoV-19/Latvia/197/2020|EPI_ISL_639694|2020-10-12	EPI_ISL_639694	S
23403	A	G	>hCoV-19/Latvia/197/2020|EPI_ISL_639694|2020-10-12	EPI_ISL_639694	S
25563	G	T	>hCoV-19/Latvia/197/2020|EPI_ISL_639694|2020-10-12	EPI_ISL_639694	ORF3a
27110	C	T	>hCoV-19/Latvia/197/2020|EPI_ISL_639694|2020-10-12	EPI_ISL_639694	M
28144	C	T	>hCoV-19/Latvia/197/2020|EPI_ISL_639694|2020-10-12	EPI_ISL_639694	ORF8
28881	G	A	>hCoV-19/Latvia/197/2020|EPI_ISL_639694|2020-10-12	EPI_ISL_639694	N
28882	G	A	>hCoV-19/Latvia/197/2020|EPI_ISL_639694|2020-10-12	EPI_ISL_639694	N
28883	G	C	>hCoV-19/Latvia/197/2020|EPI_ISL_639694|2020-10-12	EPI_ISL_639694	N
241	C	T	>hCoV-19/Canada/ON-PHL-20-01817/2020|EPI_ISL_639727|2020-04	EPI_ISL_639727	NonCoding
1059	C	T	>hCoV-19/Canada/ON-PHL-20-01817/2020|EPI_ISL_639727|2020-04	EPI_ISL_639727	orf1ab
1392	C	T	>hCoV-19/Canada/ON-PHL-20-01817/2020|EPI_ISL_639727|2020-04	EPI_ISL_639727	orf1ab
3037	C	T	>hCoV-19/Canada/ON-PHL-20-01817/2020|EPI_ISL_639727|2020-04	EPI_ISL_639727	orf1ab
3172	T	C	>hCoV-19/Canada/ON-PHL-20-01817/2020|EPI_ISL_639727|2020-04	EPI_ISL_639727	orf1ab
8782	T	C	>hCoV-19/Canada/ON-PHL-20-01817/2020|EPI_ISL_639727|2020-04	EPI_ISL_639727	orf1ab
14408	C	T	>hCoV-19/Canada/ON-PHL-20-01817/2020|EPI_ISL_639727|2020-04	EPI_ISL_639727	orf1ab
23403	A	G	>hCoV-19/Canada/ON-PHL-20-01817/2020|EPI_ISL_639727|2020-04	EPI_ISL_639727	S
25217	G	T	>hCoV-19/Canada/ON-PHL-20-01817/2020|EPI_ISL_639727|2020-04	EPI_ISL_639727	S
25563	G	T	>hCoV-19/Canada/ON-PHL-20-01817/2020|EPI_ISL_639727|2020-04	EPI_ISL_639727	ORF3a
28144	C	T	>hCoV-19/Canada/ON-PHL-20-01817/2020|EPI_ISL_639727|2020-04	EPI_ISL_639727	ORF8
241	C	T	>hCoV-19/Canada/ON-PHL-20-01818/2020|EPI_ISL_639728|2020-04	EPI_ISL_639728	NonCoding
1059	C	T	>hCoV-19/Canada/ON-PHL-20-01818/2020|EPI_ISL_639728|2020-04	EPI_ISL_639728	orf1ab
1392	C	T	>hCoV-19/Canada/ON-PHL-20-01818/2020|EPI_ISL_639728|2020-04	EPI_ISL_639728	orf1ab
3037	C	T	>hCoV-19/Canada/ON-PHL-20-01818/2020|EPI_ISL_639728|2020-04	EPI_ISL_639728	orf1ab
3172	T	C	>hCoV-19/Canada/ON-PHL-20-01818/2020|EPI_ISL_639728|2020-04	EPI_ISL_639728	orf1ab
8782	T	C	>hCoV-19/Canada/ON-PHL-20-01818/2020|EPI_ISL_639728|2020-04	EPI_ISL_639728	orf1ab
14408	C	T	>hCoV-19/Canada/ON-PHL-20-01818/2020|EPI_ISL_639728|2020-04	EPI_ISL_639728	orf1ab
23403	A	G	>hCoV-19/Canada/ON-PHL-20-01818/2020|EPI_ISL_639728|2020-04	EPI_ISL_639728	S
25217	G	T	>hCoV-19/Canada/ON-PHL-20-01818/2020|EPI_ISL_639728|2020-04	EPI_ISL_639728	S
25563	G	T	>hCoV-19/Canada/ON-PHL-20-01818/2020|EPI_ISL_639728|2020-04	EPI_ISL_639728	ORF3a
28144	C	T	>hCoV-19/Canada/ON-PHL-20-01818/2020|EPI_ISL_639728|2020-04	EPI_ISL_639728	ORF8
1163	A	T	>hCoV-19/Australia/NSW1161/2020|EPI_ISL_639729|2020-08-02	EPI_ISL_639729	orf1ab
3037	C	T	>hCoV-19/Australia/NSW1161/2020|EPI_ISL_639729|2020-08-02	EPI_ISL_639729	orf1ab
7540	T	C	>hCoV-19/Australia/NSW1161/2020|EPI_ISL_639729|2020-08-02	EPI_ISL_639729	orf1ab
8782	T	C	>hCoV-19/Australia/NSW1161/2020|EPI_ISL_639729|2020-08-02	EPI_ISL_639729	orf1ab
8950	C	T	>hCoV-19/Australia/NSW1161/2020|EPI_ISL_639729|2020-08-02	EPI_ISL_639729	orf1ab
14408	C	T	>hCoV-19/Australia/NSW1161/2020|EPI_ISL_639729|2020-08-02	EPI_ISL_639729	orf1ab
16647	G	T	>hCoV-19/Australia/NSW1161/2020|EPI_ISL_639729|2020-08-02	EPI_ISL_639729	orf1ab
18555	C	T	>hCoV-19/Australia/NSW1161/2020|EPI_ISL_639729|2020-08-02	EPI_ISL_639729	orf1ab
22480	C	T	>hCoV-19/Australia/NSW1161/2020|EPI_ISL_639729|2020-08-02	EPI_ISL_639729	S
22992	G	A	>hCoV-19/Australia/NSW1161/2020|EPI_ISL_639729|2020-08-02	EPI_ISL_639729	S
23401	G	A	>hCoV-19/Australia/NSW1161/2020|EPI_ISL_639729|2020-08-02	EPI_ISL_639729	S
23403	A	G	>hCoV-19/Australia/NSW1161/2020|EPI_ISL_639729|2020-08-02	EPI_ISL_639729	S
24764	G	T	>hCoV-19/Australia/NSW1161/2020|EPI_ISL_639729|2020-08-02	EPI_ISL_639729	S
28144	C	T	>hCoV-19/Australia/NSW1161/2020|EPI_ISL_639729|2020-08-02	EPI_ISL_639729	ORF8
28881	G	A	>hCoV-19/Australia/NSW1161/2020|EPI_ISL_639729|2020-08-02	EPI_ISL_639729	N
28882	G	A	>hCoV-19/Australia/NSW1161/2020|EPI_ISL_639729|2020-08-02	EPI_ISL_639729	N
28883	G	C	>hCoV-19/Australia/NSW1161/2020|EPI_ISL_639729|2020-08-02	EPI_ISL_639729	N
1163	A	T	>hCoV-19/Australia/NSW1162/2020|EPI_ISL_639730|2020-08-03	EPI_ISL_639730	orf1ab
3037	C	T	>hCoV-19/Australia/NSW1162/2020|EPI_ISL_639730|2020-08-03	EPI_ISL_639730	orf1ab
7540	T	C	>hCoV-19/Australia/NSW1162/2020|EPI_ISL_639730|2020-08-03	EPI_ISL_639730	orf1ab
8782	T	C	>hCoV-19/Australia/NSW1162/2020|EPI_ISL_639730|2020-08-03	EPI_ISL_639730	orf1ab
14408	C	T	>hCoV-19/Australia/NSW1162/2020|EPI_ISL_639730|2020-08-03	EPI_ISL_639730	orf1ab
16647	G	T	>hCoV-19/Australia/NSW1162/2020|EPI_ISL_639730|2020-08-03	EPI_ISL_639730	orf1ab
18555	C	T	>hCoV-19/Australia/NSW1162/2020|EPI_ISL_639730|2020-08-03	EPI_ISL_639730	orf1ab
22480	C	T	>hCoV-19/Australia/NSW1162/2020|EPI_ISL_639730|2020-08-03	EPI_ISL_639730	S
22992	G	A	>hCoV-19/Australia/NSW1162/2020|EPI_ISL_639730|2020-08-03	EPI_ISL_639730	S
23401	G	A	>hCoV-19/Australia/NSW1162/2020|EPI_ISL_639730|2020-08-03	EPI_ISL_639730	S
23403	A	G	>hCoV-19/Australia/NSW1162/2020|EPI_ISL_639730|2020-08-03	EPI_ISL_639730	S
28144	C	T	>hCoV-19/Australia/NSW1162/2020|EPI_ISL_639730|2020-08-03	EPI_ISL_639730	ORF8
28881	G	A	>hCoV-19/Australia/NSW1162/2020|EPI_ISL_639730|2020-08-03	EPI_ISL_639730	N
28882	G	A	>hCoV-19/Australia/NSW1162/2020|EPI_ISL_639730|2020-08-03	EPI_ISL_639730	N
28883	G	C	>hCoV-19/Australia/NSW1162/2020|EPI_ISL_639730|2020-08-03	EPI_ISL_639730	N
1163	A	T	>hCoV-19/Australia/NSW1163/2020|EPI_ISL_639731|2020-10-07	EPI_ISL_639731	orf1ab
3037	C	T	>hCoV-19/Australia/NSW1163/2020|EPI_ISL_639731|2020-10-07	EPI_ISL_639731	orf1ab
7540	T	C	>hCoV-19/Australia/NSW1163/2020|EPI_ISL_639731|2020-10-07	EPI_ISL_639731	orf1ab
8782	T	C	>hCoV-19/Australia/NSW1163/2020|EPI_ISL_639731|2020-10-07	EPI_ISL_639731	orf1ab
8950	C	T	>hCoV-19/Australia/NSW1163/2020|EPI_ISL_639731|2020-10-07	EPI_ISL_639731	orf1ab
14408	C	T	>hCoV-19/Australia/NSW1163/2020|EPI_ISL_639731|2020-10-07	EPI_ISL_639731	orf1ab
14646	T	G	>hCoV-19/Australia/NSW1163/2020|EPI_ISL_639731|2020-10-07	EPI_ISL_639731	orf1ab
16647	G	T	>hCoV-19/Australia/NSW1163/2020|EPI_ISL_639731|2020-10-07	EPI_ISL_639731	orf1ab
18555	C	T	>hCoV-19/Australia/NSW1163/2020|EPI_ISL_639731|2020-10-07	EPI_ISL_639731	orf1ab
22383	C	T	>hCoV-19/Australia/NSW1163/2020|EPI_ISL_639731|2020-10-07	EPI_ISL_639731	S
22480	C	T	>hCoV-19/Australia/NSW1163/2020|EPI_ISL_639731|2020-10-07	EPI_ISL_639731	S
22992	G	A	>hCoV-19/Australia/NSW1163/2020|EPI_ISL_639731|2020-10-07	EPI_ISL_639731	S
23401	G	A	>hCoV-19/Australia/NSW1163/2020|EPI_ISL_639731|2020-10-07	EPI_ISL_639731	S
23403	A	G	>hCoV-19/Australia/NSW1163/2020|EPI_ISL_639731|2020-10-07	EPI_ISL_639731	S
24764	G	T	>hCoV-19/Australia/NSW1163/2020|EPI_ISL_639731|2020-10-07	EPI_ISL_639731	S
28144	C	T	>hCoV-19/Australia/NSW1163/2020|EPI_ISL_639731|2020-10-07	EPI_ISL_639731	ORF8
28373	G	T	>hCoV-19/Australia/NSW1163/2020|EPI_ISL_639731|2020-10-07	EPI_ISL_639731	N
28881	G	A	>hCoV-19/Australia/NSW1163/2020|EPI_ISL_639731|2020-10-07	EPI_ISL_639731	N
28882	G	A	>hCoV-19/Australia/NSW1163/2020|EPI_ISL_639731|2020-10-07	EPI_ISL_639731	N
28883	G	C	>hCoV-19/Australia/NSW1163/2020|EPI_ISL_639731|2020-10-07	EPI_ISL_639731	N
1163	A	T	>hCoV-19/Australia/NSW1164/2020|EPI_ISL_639732|2020-10-18	EPI_ISL_639732	orf1ab
3037	C	T	>hCoV-19/Australia/NSW1164/2020|EPI_ISL_639732|2020-10-18	EPI_ISL_639732	orf1ab
7540	T	C	>hCoV-19/Australia/NSW1164/2020|EPI_ISL_639732|2020-10-18	EPI_ISL_639732	orf1ab
8782	T	C	>hCoV-19/Australia/NSW1164/2020|EPI_ISL_639732|2020-10-18	EPI_ISL_639732	orf1ab
8950	C	T	>hCoV-19/Australia/NSW1164/2020|EPI_ISL_639732|2020-10-18	EPI_ISL_639732	orf1ab
14408	C	T	>hCoV-19/Australia/NSW1164/2020|EPI_ISL_639732|2020-10-18	EPI_ISL_639732	orf1ab
14646	T	G	>hCoV-19/Australia/NSW1164/2020|EPI_ISL_639732|2020-10-18	EPI_ISL_639732	orf1ab
16647	G	T	>hCoV-19/Australia/NSW1164/2020|EPI_ISL_639732|2020-10-18	EPI_ISL_639732	orf1ab
18555	C	T	>hCoV-19/Australia/NSW1164/2020|EPI_ISL_639732|2020-10-18	EPI_ISL_639732	orf1ab
22480	C	T	>hCoV-19/Australia/NSW1164/2020|EPI_ISL_639732|2020-10-18	EPI_ISL_639732	S
22992	G	A	>hCoV-19/Australia/NSW1164/2020|EPI_ISL_639732|2020-10-18	EPI_ISL_639732	S
23401	G	A	>hCoV-19/Australia/NSW1164/2020|EPI_ISL_639732|2020-10-18	EPI_ISL_639732	S
23403	A	G	>hCoV-19/Australia/NSW1164/2020|EPI_ISL_639732|2020-10-18	EPI_ISL_639732	S
24764	G	T	>hCoV-19/Australia/NSW1164/2020|EPI_ISL_639732|2020-10-18	EPI_ISL_639732	S
28144	C	T	>hCoV-19/Australia/NSW1164/2020|EPI_ISL_639732|2020-10-18	EPI_ISL_639732	ORF8
28373	G	T	>hCoV-19/Australia/NSW1164/2020|EPI_ISL_639732|2020-10-18	EPI_ISL_639732	N
28881	G	A	>hCoV-19/Australia/NSW1164/2020|EPI_ISL_639732|2020-10-18	EPI_ISL_639732	N
28882	G	A	>hCoV-19/Australia/NSW1164/2020|EPI_ISL_639732|2020-10-18	EPI_ISL_639732	N
28883	G	C	>hCoV-19/Australia/NSW1164/2020|EPI_ISL_639732|2020-10-18	EPI_ISL_639732	N
1163	A	T	>hCoV-19/Australia/NSW1165/2020|EPI_ISL_639733|2020-11-02	EPI_ISL_639733	orf1ab
3037	C	T	>hCoV-19/Australia/NSW1165/2020|EPI_ISL_639733|2020-11-02	EPI_ISL_639733	orf1ab
7540	T	C	>hCoV-19/Australia/NSW1165/2020|EPI_ISL_639733|2020-11-02	EPI_ISL_639733	orf1ab
8782	T	C	>hCoV-19/Australia/NSW1165/2020|EPI_ISL_639733|2020-11-02	EPI_ISL_639733	orf1ab
8950	C	T	>hCoV-19/Australia/NSW1165/2020|EPI_ISL_639733|2020-11-02	EPI_ISL_639733	orf1ab
14408	C	T	>hCoV-19/Australia/NSW1165/2020|EPI_ISL_639733|2020-11-02	EPI_ISL_639733	orf1ab
14646	T	G	>hCoV-19/Australia/NSW1165/2020|EPI_ISL_639733|2020-11-02	EPI_ISL_639733	orf1ab
16647	G	T	>hCoV-19/Australia/NSW1165/2020|EPI_ISL_639733|2020-11-02	EPI_ISL_639733	orf1ab
18555	C	T	>hCoV-19/Australia/NSW1165/2020|EPI_ISL_639733|2020-11-02	EPI_ISL_639733	orf1ab
21724	G	C	>hCoV-19/Australia/NSW1165/2020|EPI_ISL_639733|2020-11-02	EPI_ISL_639733	S
22480	C	T	>hCoV-19/Australia/NSW1165/2020|EPI_ISL_639733|2020-11-02	EPI_ISL_639733	S
22992	G	A	>hCoV-19/Australia/NSW1165/2020|EPI_ISL_639733|2020-11-02	EPI_ISL_639733	S
23401	G	A	>hCoV-19/Australia/NSW1165/2020|EPI_ISL_639733|2020-11-02	EPI_ISL_639733	S
23403	A	G	>hCoV-19/Australia/NSW1165/2020|EPI_ISL_639733|2020-11-02	EPI_ISL_639733	S
24764	G	T	>hCoV-19/Australia/NSW1165/2020|EPI_ISL_639733|2020-11-02	EPI_ISL_639733	S
28144	C	T	>hCoV-19/Australia/NSW1165/2020|EPI_ISL_639733|2020-11-02	EPI_ISL_639733	ORF8
28373	G	T	>hCoV-19/Australia/NSW1165/2020|EPI_ISL_639733|2020-11-02	EPI_ISL_639733	N
28881	G	A	>hCoV-19/Australia/NSW1165/2020|EPI_ISL_639733|2020-11-02	EPI_ISL_639733	N
28882	G	A	>hCoV-19/Australia/NSW1165/2020|EPI_ISL_639733|2020-11-02	EPI_ISL_639733	N
28883	G	C	>hCoV-19/Australia/NSW1165/2020|EPI_ISL_639733|2020-11-02	EPI_ISL_639733	N
1163	A	T	>hCoV-19/Australia/NSW1166/2020|EPI_ISL_639734|2020-11-02	EPI_ISL_639734	orf1ab
3037	C	T	>hCoV-19/Australia/NSW1166/2020|EPI_ISL_639734|2020-11-02	EPI_ISL_639734	orf1ab
7540	T	C	>hCoV-19/Australia/NSW1166/2020|EPI_ISL_639734|2020-11-02	EPI_ISL_639734	orf1ab
8782	T	C	>hCoV-19/Australia/NSW1166/2020|EPI_ISL_639734|2020-11-02	EPI_ISL_639734	orf1ab
8950	C	T	>hCoV-19/Australia/NSW1166/2020|EPI_ISL_639734|2020-11-02	EPI_ISL_639734	orf1ab
14408	C	T	>hCoV-19/Australia/NSW1166/2020|EPI_ISL_639734|2020-11-02	EPI_ISL_639734	orf1ab
14646	T	G	>hCoV-19/Australia/NSW1166/2020|EPI_ISL_639734|2020-11-02	EPI_ISL_639734	orf1ab
16647	G	T	>hCoV-19/Australia/NSW1166/2020|EPI_ISL_639734|2020-11-02	EPI_ISL_639734	orf1ab
18555	C	T	>hCoV-19/Australia/NSW1166/2020|EPI_ISL_639734|2020-11-02	EPI_ISL_639734	orf1ab
22480	C	T	>hCoV-19/Australia/NSW1166/2020|EPI_ISL_639734|2020-11-02	EPI_ISL_639734	S
22992	G	A	>hCoV-19/Australia/NSW1166/2020|EPI_ISL_639734|2020-11-02	EPI_ISL_639734	S
23401	G	A	>hCoV-19/Australia/NSW1166/2020|EPI_ISL_639734|2020-11-02	EPI_ISL_639734	S
23403	A	G	>hCoV-19/Australia/NSW1166/2020|EPI_ISL_639734|2020-11-02	EPI_ISL_639734	S
24764	G	T	>hCoV-19/Australia/NSW1166/2020|EPI_ISL_639734|2020-11-02	EPI_ISL_639734	S
28144	C	T	>hCoV-19/Australia/NSW1166/2020|EPI_ISL_639734|2020-11-02	EPI_ISL_639734	ORF8
28373	G	T	>hCoV-19/Australia/NSW1166/2020|EPI_ISL_639734|2020-11-02	EPI_ISL_639734	N
28881	G	A	>hCoV-19/Australia/NSW1166/2020|EPI_ISL_639734|2020-11-02	EPI_ISL_639734	N
28882	G	A	>hCoV-19/Australia/NSW1166/2020|EPI_ISL_639734|2020-11-02	EPI_ISL_639734	N
28883	G	C	>hCoV-19/Australia/NSW1166/2020|EPI_ISL_639734|2020-11-02	EPI_ISL_639734	N
1163	A	T	>hCoV-19/Australia/NSW1167/2020|EPI_ISL_639735|2020-11-02	EPI_ISL_639735	orf1ab
3037	C	T	>hCoV-19/Australia/NSW1167/2020|EPI_ISL_639735|2020-11-02	EPI_ISL_639735	orf1ab
7540	T	C	>hCoV-19/Australia/NSW1167/2020|EPI_ISL_639735|2020-11-02	EPI_ISL_639735	orf1ab
8782	T	C	>hCoV-19/Australia/NSW1167/2020|EPI_ISL_639735|2020-11-02	EPI_ISL_639735	orf1ab
8950	C	T	>hCoV-19/Australia/NSW1167/2020|EPI_ISL_639735|2020-11-02	EPI_ISL_639735	orf1ab
14408	C	T	>hCoV-19/Australia/NSW1167/2020|EPI_ISL_639735|2020-11-02	EPI_ISL_639735	orf1ab
14646	T	G	>hCoV-19/Australia/NSW1167/2020|EPI_ISL_639735|2020-11-02	EPI_ISL_639735	orf1ab
16647	G	T	>hCoV-19/Australia/NSW1167/2020|EPI_ISL_639735|2020-11-02	EPI_ISL_639735	orf1ab
18555	C	T	>hCoV-19/Australia/NSW1167/2020|EPI_ISL_639735|2020-11-02	EPI_ISL_639735	orf1ab
22480	C	T	>hCoV-19/Australia/NSW1167/2020|EPI_ISL_639735|2020-11-02	EPI_ISL_639735	S
22992	G	A	>hCoV-19/Australia/NSW1167/2020|EPI_ISL_639735|2020-11-02	EPI_ISL_639735	S
23401	G	A	>hCoV-19/Australia/NSW1167/2020|EPI_ISL_639735|2020-11-02	EPI_ISL_639735	S
23403	A	G	>hCoV-19/Australia/NSW1167/2020|EPI_ISL_639735|2020-11-02	EPI_ISL_639735	S
24764	G	T	>hCoV-19/Australia/NSW1167/2020|EPI_ISL_639735|2020-11-02	EPI_ISL_639735	S
28144	C	T	>hCoV-19/Australia/NSW1167/2020|EPI_ISL_639735|2020-11-02	EPI_ISL_639735	ORF8
28373	G	T	>hCoV-19/Australia/NSW1167/2020|EPI_ISL_639735|2020-11-02	EPI_ISL_639735	N
28881	G	A	>hCoV-19/Australia/NSW1167/2020|EPI_ISL_639735|2020-11-02	EPI_ISL_639735	N
28882	G	A	>hCoV-19/Australia/NSW1167/2020|EPI_ISL_639735|2020-11-02	EPI_ISL_639735	N
28883	G	C	>hCoV-19/Australia/NSW1167/2020|EPI_ISL_639735|2020-11-02	EPI_ISL_639735	N
2455	C	T	>hCoV-19/Australia/NSW1168/2020|EPI_ISL_639736|2020-10-21	EPI_ISL_639736	orf1ab
3037	C	T	>hCoV-19/Australia/NSW1168/2020|EPI_ISL_639736|2020-10-21	EPI_ISL_639736	orf1ab
8733	C	T	>hCoV-19/Australia/NSW1168/2020|EPI_ISL_639736|2020-10-21	EPI_ISL_639736	orf1ab
8782	T	C	>hCoV-19/Australia/NSW1168/2020|EPI_ISL_639736|2020-10-21	EPI_ISL_639736	orf1ab
11083	G	T	>hCoV-19/Australia/NSW1168/2020|EPI_ISL_639736|2020-10-21	EPI_ISL_639736	orf1ab
12949	A	G	>hCoV-19/Australia/NSW1168/2020|EPI_ISL_639736|2020-10-21	EPI_ISL_639736	orf1ab
14408	C	T	>hCoV-19/Australia/NSW1168/2020|EPI_ISL_639736|2020-10-21	EPI_ISL_639736	orf1ab
14625	C	T	>hCoV-19/Australia/NSW1168/2020|EPI_ISL_639736|2020-10-21	EPI_ISL_639736	orf1ab
14937	C	T	>hCoV-19/Australia/NSW1168/2020|EPI_ISL_639736|2020-10-21	EPI_ISL_639736	orf1ab
18186	G	T	>hCoV-19/Australia/NSW1168/2020|EPI_ISL_639736|2020-10-21	EPI_ISL_639736	orf1ab
19018	C	T	>hCoV-19/Australia/NSW1168/2020|EPI_ISL_639736|2020-10-21	EPI_ISL_639736	orf1ab
23403	A	G	>hCoV-19/Australia/NSW1168/2020|EPI_ISL_639736|2020-10-21	EPI_ISL_639736	S
24432	A	T	>hCoV-19/Australia/NSW1168/2020|EPI_ISL_639736|2020-10-21	EPI_ISL_639736	S
27920	C	T	>hCoV-19/Australia/NSW1168/2020|EPI_ISL_639736|2020-10-21	EPI_ISL_639736	ORF8
28081	A	G	>hCoV-19/Australia/NSW1168/2020|EPI_ISL_639736|2020-10-21	EPI_ISL_639736	ORF8
28881	G	A	>hCoV-19/Australia/NSW1168/2020|EPI_ISL_639736|2020-10-21	EPI_ISL_639736	N
28882	G	A	>hCoV-19/Australia/NSW1168/2020|EPI_ISL_639736|2020-10-21	EPI_ISL_639736	N
28883	G	C	>hCoV-19/Australia/NSW1168/2020|EPI_ISL_639736|2020-10-21	EPI_ISL_639736	N
241	C	T	>hCoV-19/Romania/BUCHAREST-IMT-1/2020|EPI_ISL_639739|2020-07-20	EPI_ISL_639739	NonCoding
1469	C	T	>hCoV-19/Romania/BUCHAREST-IMT-1/2020|EPI_ISL_639739|2020-07-20	EPI_ISL_639739	orf1ab
3037	C	T	>hCoV-19/Romania/BUCHAREST-IMT-1/2020|EPI_ISL_639739|2020-07-20	EPI_ISL_639739	orf1ab
3583	C	T	>hCoV-19/Romania/BUCHAREST-IMT-1/2020|EPI_ISL_639739|2020-07-20	EPI_ISL_639739	orf1ab
8782	T	C	>hCoV-19/Romania/BUCHAREST-IMT-1/2020|EPI_ISL_639739|2020-07-20	EPI_ISL_639739	orf1ab
9298	C	T	>hCoV-19/Romania/BUCHAREST-IMT-1/2020|EPI_ISL_639739|2020-07-20	EPI_ISL_639739	orf1ab
14408	C	T	>hCoV-19/Romania/BUCHAREST-IMT-1/2020|EPI_ISL_639739|2020-07-20	EPI_ISL_639739	orf1ab
19816	G	T	>hCoV-19/Romania/BUCHAREST-IMT-1/2020|EPI_ISL_639739|2020-07-20	EPI_ISL_639739	orf1ab
23403	A	G	>hCoV-19/Romania/BUCHAREST-IMT-1/2020|EPI_ISL_639739|2020-07-20	EPI_ISL_639739	S
23849	T	C	>hCoV-19/Romania/BUCHAREST-IMT-1/2020|EPI_ISL_639739|2020-07-20	EPI_ISL_639739	S
28467	A	G	>hCoV-19/Romania/BUCHAREST-IMT-1/2020|EPI_ISL_639739|2020-07-20	EPI_ISL_639739	N
28470	T	C	>hCoV-19/Romania/BUCHAREST-IMT-1/2020|EPI_ISL_639739|2020-07-20	EPI_ISL_639739	N
28471	C	G	>hCoV-19/Romania/BUCHAREST-IMT-1/2020|EPI_ISL_639739|2020-07-20	EPI_ISL_639739	N
28881	G	A	>hCoV-19/Romania/BUCHAREST-IMT-1/2020|EPI_ISL_639739|2020-07-20	EPI_ISL_639739	N
28882	G	A	>hCoV-19/Romania/BUCHAREST-IMT-1/2020|EPI_ISL_639739|2020-07-20	EPI_ISL_639739	N
28883	G	C	>hCoV-19/Romania/BUCHAREST-IMT-1/2020|EPI_ISL_639739|2020-07-20	EPI_ISL_639739	N
29451	C	T	>hCoV-19/Romania/BUCHAREST-IMT-1/2020|EPI_ISL_639739|2020-07-20	EPI_ISL_639739	N
241	C	T	>hCoV-19/England/Kunming_kms-3/2020|EPI_ISL_639740|2020-03-29	EPI_ISL_639740	NonCoding
3037	C	T	>hCoV-19/England/Kunming_kms-3/2020|EPI_ISL_639740|2020-03-29	EPI_ISL_639740	orf1ab
8782	T	C	>hCoV-19/England/Kunming_kms-3/2020|EPI_ISL_639740|2020-03-29	EPI_ISL_639740	orf1ab
14408	C	T	>hCoV-19/England/Kunming_kms-3/2020|EPI_ISL_639740|2020-03-29	EPI_ISL_639740	orf1ab
17678	C	T	>hCoV-19/England/Kunming_kms-3/2020|EPI_ISL_639740|2020-03-29	EPI_ISL_639740	orf1ab
23403	A	G	>hCoV-19/England/Kunming_kms-3/2020|EPI_ISL_639740|2020-03-29	EPI_ISL_639740	S
25473	T	C	>hCoV-19/England/Kunming_kms-3/2020|EPI_ISL_639740|2020-03-29	EPI_ISL_639740	ORF3a
26354	T	A	>hCoV-19/England/Kunming_kms-3/2020|EPI_ISL_639740|2020-03-29	EPI_ISL_639740	E
27233	T	C	>hCoV-19/England/Kunming_kms-3/2020|EPI_ISL_639740|2020-03-29	EPI_ISL_639740	ORF6
28881	G	A	>hCoV-19/England/Kunming_kms-3/2020|EPI_ISL_639740|2020-03-29	EPI_ISL_639740	N
28882	G	A	>hCoV-19/England/Kunming_kms-3/2020|EPI_ISL_639740|2020-03-29	EPI_ISL_639740	N
28883	G	C	>hCoV-19/England/Kunming_kms-3/2020|EPI_ISL_639740|2020-03-29	EPI_ISL_639740	N
241	C	T	>hCoV-19/Australia/QLD1124/2020|EPI_ISL_639741|2020-03-22	EPI_ISL_639741	NonCoding
3037	C	T	>hCoV-19/Australia/QLD1124/2020|EPI_ISL_639741|2020-03-22	EPI_ISL_639741	orf1ab
8782	T	C	>hCoV-19/Australia/QLD1124/2020|EPI_ISL_639741|2020-03-22	EPI_ISL_639741	orf1ab
14408	C	T	>hCoV-19/Australia/QLD1124/2020|EPI_ISL_639741|2020-03-22	EPI_ISL_639741	orf1ab
14580	G	T	>hCoV-19/Australia/QLD1124/2020|EPI_ISL_639741|2020-03-22	EPI_ISL_639741	orf1ab
23403	A	G	>hCoV-19/Australia/QLD1124/2020|EPI_ISL_639741|2020-03-22	EPI_ISL_639741	S
28144	C	T	>hCoV-19/Australia/QLD1124/2020|EPI_ISL_639741|2020-03-22	EPI_ISL_639741	ORF8
241	C	T	>hCoV-19/Australia/QLD1125/2020|EPI_ISL_639742|2020-03-22	EPI_ISL_639742	NonCoding
3037	C	T	>hCoV-19/Australia/QLD1125/2020|EPI_ISL_639742|2020-03-22	EPI_ISL_639742	orf1ab
8782	T	C	>hCoV-19/Australia/QLD1125/2020|EPI_ISL_639742|2020-03-22	EPI_ISL_639742	orf1ab
14408	C	T	>hCoV-19/Australia/QLD1125/2020|EPI_ISL_639742|2020-03-22	EPI_ISL_639742	orf1ab
23403	A	G	>hCoV-19/Australia/QLD1125/2020|EPI_ISL_639742|2020-03-22	EPI_ISL_639742	S
28144	C	T	>hCoV-19/Australia/QLD1125/2020|EPI_ISL_639742|2020-03-22	EPI_ISL_639742	ORF8
28881	G	A	>hCoV-19/Australia/QLD1125/2020|EPI_ISL_639742|2020-03-22	EPI_ISL_639742	N
28882	G	A	>hCoV-19/Australia/QLD1125/2020|EPI_ISL_639742|2020-03-22	EPI_ISL_639742	N
28883	G	C	>hCoV-19/Australia/QLD1125/2020|EPI_ISL_639742|2020-03-22	EPI_ISL_639742	N
241	C	T	>hCoV-19/Australia/QLD1126/2020|EPI_ISL_639743|2020-03-22	EPI_ISL_639743	NonCoding
805	G	A	>hCoV-19/Australia/QLD1126/2020|EPI_ISL_639743|2020-03-22	EPI_ISL_639743	orf1ab
3037	C	T	>hCoV-19/Australia/QLD1126/2020|EPI_ISL_639743|2020-03-22	EPI_ISL_639743	orf1ab
8782	T	C	>hCoV-19/Australia/QLD1126/2020|EPI_ISL_639743|2020-03-22	EPI_ISL_639743	orf1ab
14408	C	T	>hCoV-19/Australia/QLD1126/2020|EPI_ISL_639743|2020-03-22	EPI_ISL_639743	orf1ab
23403	A	G	>hCoV-19/Australia/QLD1126/2020|EPI_ISL_639743|2020-03-22	EPI_ISL_639743	S
28144	C	T	>hCoV-19/Australia/QLD1126/2020|EPI_ISL_639743|2020-03-22	EPI_ISL_639743	ORF8
28881	G	A	>hCoV-19/Australia/QLD1126/2020|EPI_ISL_639743|2020-03-22	EPI_ISL_639743	N
28882	G	A	>hCoV-19/Australia/QLD1126/2020|EPI_ISL_639743|2020-03-22	EPI_ISL_639743	N
28883	G	C	>hCoV-19/Australia/QLD1126/2020|EPI_ISL_639743|2020-03-22	EPI_ISL_639743	N
4540	C	T	>hCoV-19/Australia/QLD1127/2020|EPI_ISL_639744|2020-03-22	EPI_ISL_639744	orf1ab
6487	C	T	>hCoV-19/Australia/QLD1127/2020|EPI_ISL_639744|2020-03-22	EPI_ISL_639744	orf1ab
9477	T	A	>hCoV-19/Australia/QLD1127/2020|EPI_ISL_639744|2020-03-22	EPI_ISL_639744	orf1ab
14805	C	T	>hCoV-19/Australia/QLD1127/2020|EPI_ISL_639744|2020-03-22	EPI_ISL_639744	orf1ab
25979	G	T	>hCoV-19/Australia/QLD1127/2020|EPI_ISL_639744|2020-03-22	EPI_ISL_639744	ORF3a
28311	C	T	>hCoV-19/Australia/QLD1127/2020|EPI_ISL_639744|2020-03-22	EPI_ISL_639744	N
28657	C	T	>hCoV-19/Australia/QLD1127/2020|EPI_ISL_639744|2020-03-22	EPI_ISL_639744	N
28863	C	T	>hCoV-19/Australia/QLD1127/2020|EPI_ISL_639744|2020-03-22	EPI_ISL_639744	N
8782	T	C	>hCoV-19/Australia/QLD1128/2020|EPI_ISL_639745|2020-03-22	EPI_ISL_639745	orf1ab
11083	G	T	>hCoV-19/Australia/QLD1128/2020|EPI_ISL_639745|2020-03-22	EPI_ISL_639745	orf1ab
14805	C	T	>hCoV-19/Australia/QLD1128/2020|EPI_ISL_639745|2020-03-22	EPI_ISL_639745	orf1ab
23707	C	T	>hCoV-19/Australia/QLD1128/2020|EPI_ISL_639745|2020-03-22	EPI_ISL_639745	S
25056	A	G	>hCoV-19/Australia/QLD1128/2020|EPI_ISL_639745|2020-03-22	EPI_ISL_639745	S
26144	G	T	>hCoV-19/Australia/QLD1128/2020|EPI_ISL_639745|2020-03-22	EPI_ISL_639745	ORF3a
28144	C	T	>hCoV-19/Australia/QLD1128/2020|EPI_ISL_639745|2020-03-22	EPI_ISL_639745	ORF8
241	C	T	>hCoV-19/Australia/QLD1129/2020|EPI_ISL_639746|2020-03-23	EPI_ISL_639746	NonCoding
3037	C	T	>hCoV-19/Australia/QLD1129/2020|EPI_ISL_639746|2020-03-23	EPI_ISL_639746	orf1ab
8782	T	C	>hCoV-19/Australia/QLD1129/2020|EPI_ISL_639746|2020-03-23	EPI_ISL_639746	orf1ab
14408	C	T	>hCoV-19/Australia/QLD1129/2020|EPI_ISL_639746|2020-03-23	EPI_ISL_639746	orf1ab
23403	A	G	>hCoV-19/Australia/QLD1129/2020|EPI_ISL_639746|2020-03-23	EPI_ISL_639746	S
25350	C	T	>hCoV-19/Australia/QLD1129/2020|EPI_ISL_639746|2020-03-23	EPI_ISL_639746	S
28144	C	T	>hCoV-19/Australia/QLD1129/2020|EPI_ISL_639746|2020-03-23	EPI_ISL_639746	ORF8
4540	C	T	>hCoV-19/Australia/QLD1130/2020|EPI_ISL_639747|2020-03-22	EPI_ISL_639747	orf1ab
9477	T	A	>hCoV-19/Australia/QLD1130/2020|EPI_ISL_639747|2020-03-22	EPI_ISL_639747	orf1ab
14805	C	T	>hCoV-19/Australia/QLD1130/2020|EPI_ISL_639747|2020-03-22	EPI_ISL_639747	orf1ab
25979	G	T	>hCoV-19/Australia/QLD1130/2020|EPI_ISL_639747|2020-03-22	EPI_ISL_639747	ORF3a
28311	C	T	>hCoV-19/Australia/QLD1130/2020|EPI_ISL_639747|2020-03-22	EPI_ISL_639747	N
28657	C	T	>hCoV-19/Australia/QLD1130/2020|EPI_ISL_639747|2020-03-22	EPI_ISL_639747	N
28863	C	T	>hCoV-19/Australia/QLD1130/2020|EPI_ISL_639747|2020-03-22	EPI_ISL_639747	N
4540	C	T	>hCoV-19/Australia/QLD1131/2020|EPI_ISL_639748|2020-03-22	EPI_ISL_639748	orf1ab
9477	T	A	>hCoV-19/Australia/QLD1131/2020|EPI_ISL_639748|2020-03-22	EPI_ISL_639748	orf1ab
14805	C	T	>hCoV-19/Australia/QLD1131/2020|EPI_ISL_639748|2020-03-22	EPI_ISL_639748	orf1ab
25979	G	T	>hCoV-19/Australia/QLD1131/2020|EPI_ISL_639748|2020-03-22	EPI_ISL_639748	ORF3a
28311	C	T	>hCoV-19/Australia/QLD1131/2020|EPI_ISL_639748|2020-03-22	EPI_ISL_639748	N
28657	C	T	>hCoV-19/Australia/QLD1131/2020|EPI_ISL_639748|2020-03-22	EPI_ISL_639748	N
28863	C	T	>hCoV-19/Australia/QLD1131/2020|EPI_ISL_639748|2020-03-22	EPI_ISL_639748	N
17747	C	T	>hCoV-19/Australia/QLD1116/2020|EPI_ISL_639749|2020-03-27	EPI_ISL_639749	orf1ab
17858	A	G	>hCoV-19/Australia/QLD1116/2020|EPI_ISL_639749|2020-03-27	EPI_ISL_639749	orf1ab
18060	C	T	>hCoV-19/Australia/QLD1116/2020|EPI_ISL_639749|2020-03-27	EPI_ISL_639749	orf1ab
23430	C	T	>hCoV-19/Australia/QLD1116/2020|EPI_ISL_639749|2020-03-27	EPI_ISL_639749	S
241	C	T	>hCoV-19/Australia/QLD1147/2020|EPI_ISL_639750|2020-10-21	EPI_ISL_639750	NonCoding
491	G	T	>hCoV-19/Australia/QLD1147/2020|EPI_ISL_639750|2020-10-21	EPI_ISL_639750	orf1ab
1063	C	T	>hCoV-19/Australia/QLD1147/2020|EPI_ISL_639750|2020-10-21	EPI_ISL_639750	orf1ab
3037	C	T	>hCoV-19/Australia/QLD1147/2020|EPI_ISL_639750|2020-10-21	EPI_ISL_639750	orf1ab
8076	T	C	>hCoV-19/Australia/QLD1147/2020|EPI_ISL_639750|2020-10-21	EPI_ISL_639750	orf1ab
8782	T	C	>hCoV-19/Australia/QLD1147/2020|EPI_ISL_639750|2020-10-21	EPI_ISL_639750	orf1ab
9874	A	G	>hCoV-19/Australia/QLD1147/2020|EPI_ISL_639750|2020-10-21	EPI_ISL_639750	orf1ab
13255	C	T	>hCoV-19/Australia/QLD1147/2020|EPI_ISL_639750|2020-10-21	EPI_ISL_639750	orf1ab
14408	C	T	>hCoV-19/Australia/QLD1147/2020|EPI_ISL_639750|2020-10-21	EPI_ISL_639750	orf1ab
18877	C	T	>hCoV-19/Australia/QLD1147/2020|EPI_ISL_639750|2020-10-21	EPI_ISL_639750	orf1ab
21586	G	T	>hCoV-19/Australia/QLD1147/2020|EPI_ISL_639750|2020-10-21	EPI_ISL_639750	S
23403	A	G	>hCoV-19/Australia/QLD1147/2020|EPI_ISL_639750|2020-10-21	EPI_ISL_639750	S
23996	C	T	>hCoV-19/Australia/QLD1147/2020|EPI_ISL_639750|2020-10-21	EPI_ISL_639750	S
25563	G	T	>hCoV-19/Australia/QLD1147/2020|EPI_ISL_639750|2020-10-21	EPI_ISL_639750	ORF3a
25844	C	T	>hCoV-19/Australia/QLD1147/2020|EPI_ISL_639750|2020-10-21	EPI_ISL_639750	ORF3a
26735	C	T	>hCoV-19/Australia/QLD1147/2020|EPI_ISL_639750|2020-10-21	EPI_ISL_639750	M
26985	C	T	>hCoV-19/Australia/QLD1147/2020|EPI_ISL_639750|2020-10-21	EPI_ISL_639750	M
27754	G	C	>hCoV-19/Australia/QLD1147/2020|EPI_ISL_639750|2020-10-21	EPI_ISL_639750	ORF7a
28144	C	T	>hCoV-19/Australia/QLD1147/2020|EPI_ISL_639750|2020-10-21	EPI_ISL_639750	ORF8
28708	C	T	>hCoV-19/Australia/QLD1147/2020|EPI_ISL_639750|2020-10-21	EPI_ISL_639750	N
241	C	T	>hCoV-19/Australia/QLD1148/2020|EPI_ISL_639751|2020-03-29	EPI_ISL_639751	NonCoding
3037	C	T	>hCoV-19/Australia/QLD1148/2020|EPI_ISL_639751|2020-03-29	EPI_ISL_639751	orf1ab
8782	T	C	>hCoV-19/Australia/QLD1148/2020|EPI_ISL_639751|2020-03-29	EPI_ISL_639751	orf1ab
14408	C	T	>hCoV-19/Australia/QLD1148/2020|EPI_ISL_639751|2020-03-29	EPI_ISL_639751	orf1ab
19170	C	T	>hCoV-19/Australia/QLD1148/2020|EPI_ISL_639751|2020-03-29	EPI_ISL_639751	orf1ab
19509	G	A	>hCoV-19/Australia/QLD1148/2020|EPI_ISL_639751|2020-03-29	EPI_ISL_639751	orf1ab
23403	A	G	>hCoV-19/Australia/QLD1148/2020|EPI_ISL_639751|2020-03-29	EPI_ISL_639751	S
28144	C	T	>hCoV-19/Australia/QLD1148/2020|EPI_ISL_639751|2020-03-29	EPI_ISL_639751	ORF8
28881	G	A	>hCoV-19/Australia/QLD1148/2020|EPI_ISL_639751|2020-03-29	EPI_ISL_639751	N
28882	G	A	>hCoV-19/Australia/QLD1148/2020|EPI_ISL_639751|2020-03-29	EPI_ISL_639751	N
28883	G	C	>hCoV-19/Australia/QLD1148/2020|EPI_ISL_639751|2020-03-29	EPI_ISL_639751	N
241	C	T	>hCoV-19/Australia/QLD1149/2020|EPI_ISL_639752|2020-03-29	EPI_ISL_639752	NonCoding
3037	C	T	>hCoV-19/Australia/QLD1149/2020|EPI_ISL_639752|2020-03-29	EPI_ISL_639752	orf1ab
8782	T	C	>hCoV-19/Australia/QLD1149/2020|EPI_ISL_639752|2020-03-29	EPI_ISL_639752	orf1ab
10310	G	A	>hCoV-19/Australia/QLD1149/2020|EPI_ISL_639752|2020-03-29	EPI_ISL_639752	orf1ab
14408	C	T	>hCoV-19/Australia/QLD1149/2020|EPI_ISL_639752|2020-03-29	EPI_ISL_639752	orf1ab
14700	T	C	>hCoV-19/Australia/QLD1149/2020|EPI_ISL_639752|2020-03-29	EPI_ISL_639752	orf1ab
23403	A	G	>hCoV-19/Australia/QLD1149/2020|EPI_ISL_639752|2020-03-29	EPI_ISL_639752	S
25350	C	T	>hCoV-19/Australia/QLD1149/2020|EPI_ISL_639752|2020-03-29	EPI_ISL_639752	S
28144	C	T	>hCoV-19/Australia/QLD1149/2020|EPI_ISL_639752|2020-03-29	EPI_ISL_639752	ORF8
952	C	T	>hCoV-19/Australia/QLD1150/2020|EPI_ISL_639753|2020-03-30	EPI_ISL_639753	orf1ab
957	G	A	>hCoV-19/Australia/QLD1150/2020|EPI_ISL_639753|2020-03-30	EPI_ISL_639753	orf1ab
11083	G	T	>hCoV-19/Australia/QLD1150/2020|EPI_ISL_639753|2020-03-30	EPI_ISL_639753	orf1ab
15888	T	C	>hCoV-19/Australia/QLD1150/2020|EPI_ISL_639753|2020-03-30	EPI_ISL_639753	orf1ab
17747	C	T	>hCoV-19/Australia/QLD1150/2020|EPI_ISL_639753|2020-03-30	EPI_ISL_639753	orf1ab
17858	A	G	>hCoV-19/Australia/QLD1150/2020|EPI_ISL_639753|2020-03-30	EPI_ISL_639753	orf1ab
18060	C	T	>hCoV-19/Australia/QLD1150/2020|EPI_ISL_639753|2020-03-30	EPI_ISL_639753	orf1ab
4540	C	T	>hCoV-19/Australia/QLD1151/2020|EPI_ISL_639754|2020-03-30	EPI_ISL_639754	orf1ab
5023	G	T	>hCoV-19/Australia/QLD1151/2020|EPI_ISL_639754|2020-03-30	EPI_ISL_639754	orf1ab
8645	C	T	>hCoV-19/Australia/QLD1151/2020|EPI_ISL_639754|2020-03-30	EPI_ISL_639754	orf1ab
9477	T	A	>hCoV-19/Australia/QLD1151/2020|EPI_ISL_639754|2020-03-30	EPI_ISL_639754	orf1ab
14805	C	T	>hCoV-19/Australia/QLD1151/2020|EPI_ISL_639754|2020-03-30	EPI_ISL_639754	orf1ab
24053	G	T	>hCoV-19/Australia/QLD1151/2020|EPI_ISL_639754|2020-03-30	EPI_ISL_639754	S
25599	G	T	>hCoV-19/Australia/QLD1151/2020|EPI_ISL_639754|2020-03-30	EPI_ISL_639754	ORF3a
25979	G	T	>hCoV-19/Australia/QLD1151/2020|EPI_ISL_639754|2020-03-30	EPI_ISL_639754	ORF3a
28311	C	T	>hCoV-19/Australia/QLD1151/2020|EPI_ISL_639754|2020-03-30	EPI_ISL_639754	N
28657	C	T	>hCoV-19/Australia/QLD1151/2020|EPI_ISL_639754|2020-03-30	EPI_ISL_639754	N
28863	C	T	>hCoV-19/Australia/QLD1151/2020|EPI_ISL_639754|2020-03-30	EPI_ISL_639754	N
241	C	T	>hCoV-19/Australia/QLD1152/2020|EPI_ISL_639755|2020-03-31	EPI_ISL_639755	NonCoding
1059	C	T	>hCoV-19/Australia/QLD1152/2020|EPI_ISL_639755|2020-03-31	EPI_ISL_639755	orf1ab
3037	C	T	>hCoV-19/Australia/QLD1152/2020|EPI_ISL_639755|2020-03-31	EPI_ISL_639755	orf1ab
8782	T	C	>hCoV-19/Australia/QLD1152/2020|EPI_ISL_639755|2020-03-31	EPI_ISL_639755	orf1ab
14408	C	T	>hCoV-19/Australia/QLD1152/2020|EPI_ISL_639755|2020-03-31	EPI_ISL_639755	orf1ab
23403	A	G	>hCoV-19/Australia/QLD1152/2020|EPI_ISL_639755|2020-03-31	EPI_ISL_639755	S
25563	G	T	>hCoV-19/Australia/QLD1152/2020|EPI_ISL_639755|2020-03-31	EPI_ISL_639755	ORF3a
28144	C	T	>hCoV-19/Australia/QLD1152/2020|EPI_ISL_639755|2020-03-31	EPI_ISL_639755	ORF8
4540	C	T	>hCoV-19/Australia/QLD1153/2020|EPI_ISL_639756|2020-03-30	EPI_ISL_639756	orf1ab
9477	T	A	>hCoV-19/Australia/QLD1153/2020|EPI_ISL_639756|2020-03-30	EPI_ISL_639756	orf1ab
14805	C	T	>hCoV-19/Australia/QLD1153/2020|EPI_ISL_639756|2020-03-30	EPI_ISL_639756	orf1ab
19839	T	C	>hCoV-19/Australia/QLD1153/2020|EPI_ISL_639756|2020-03-30	EPI_ISL_639756	orf1ab
25979	G	T	>hCoV-19/Australia/QLD1153/2020|EPI_ISL_639756|2020-03-30	EPI_ISL_639756	ORF3a
28311	C	T	>hCoV-19/Australia/QLD1153/2020|EPI_ISL_639756|2020-03-30	EPI_ISL_639756	N
28657	C	T	>hCoV-19/Australia/QLD1153/2020|EPI_ISL_639756|2020-03-30	EPI_ISL_639756	N
28863	C	T	>hCoV-19/Australia/QLD1153/2020|EPI_ISL_639756|2020-03-30	EPI_ISL_639756	N
1151	T	C	>hCoV-19/Australia/QLD1154/2020|EPI_ISL_639757|2020-03-30	EPI_ISL_639757	orf1ab
1912	C	T	>hCoV-19/Australia/QLD1154/2020|EPI_ISL_639757|2020-03-30	EPI_ISL_639757	orf1ab
2273	G	A	>hCoV-19/Australia/QLD1154/2020|EPI_ISL_639757|2020-03-30	EPI_ISL_639757	orf1ab
3844	G	A	>hCoV-19/Australia/QLD1154/2020|EPI_ISL_639757|2020-03-30	EPI_ISL_639757	orf1ab
8782	T	C	>hCoV-19/Australia/QLD1154/2020|EPI_ISL_639757|2020-03-30	EPI_ISL_639757	orf1ab
14231	C	T	>hCoV-19/Australia/QLD1154/2020|EPI_ISL_639757|2020-03-30	EPI_ISL_639757	orf1ab
19536	C	T	>hCoV-19/Australia/QLD1154/2020|EPI_ISL_639757|2020-03-30	EPI_ISL_639757	orf1ab
25047	C	T	>hCoV-19/Australia/QLD1154/2020|EPI_ISL_639757|2020-03-30	EPI_ISL_639757	S
28144	C	T	>hCoV-19/Australia/QLD1154/2020|EPI_ISL_639757|2020-03-30	EPI_ISL_639757	ORF8
241	C	T	>hCoV-19/Australia/QLD1155/2020|EPI_ISL_639758|2020-04-01	EPI_ISL_639758	NonCoding
817	C	T	>hCoV-19/Australia/QLD1155/2020|EPI_ISL_639758|2020-04-01	EPI_ISL_639758	orf1ab
3037	C	T	>hCoV-19/Australia/QLD1155/2020|EPI_ISL_639758|2020-04-01	EPI_ISL_639758	orf1ab
5223	C	T	>hCoV-19/Australia/QLD1155/2020|EPI_ISL_639758|2020-04-01	EPI_ISL_639758	orf1ab
8782	T	C	>hCoV-19/Australia/QLD1155/2020|EPI_ISL_639758|2020-04-01	EPI_ISL_639758	orf1ab
14408	C	T	>hCoV-19/Australia/QLD1155/2020|EPI_ISL_639758|2020-04-01	EPI_ISL_639758	orf1ab
18417	T	C	>hCoV-19/Australia/QLD1155/2020|EPI_ISL_639758|2020-04-01	EPI_ISL_639758	orf1ab
20268	A	G	>hCoV-19/Australia/QLD1155/2020|EPI_ISL_639758|2020-04-01	EPI_ISL_639758	orf1ab
21597	C	T	>hCoV-19/Australia/QLD1155/2020|EPI_ISL_639758|2020-04-01	EPI_ISL_639758	S
23403	A	G	>hCoV-19/Australia/QLD1155/2020|EPI_ISL_639758|2020-04-01	EPI_ISL_639758	S
28144	C	T	>hCoV-19/Australia/QLD1155/2020|EPI_ISL_639758|2020-04-01	EPI_ISL_639758	ORF8
241	C	T	>hCoV-19/Australia/QLD1156/2020|EPI_ISL_639759|2020-04-01	EPI_ISL_639759	NonCoding
3037	C	T	>hCoV-19/Australia/QLD1156/2020|EPI_ISL_639759|2020-04-01	EPI_ISL_639759	orf1ab
5223	C	T	>hCoV-19/Australia/QLD1156/2020|EPI_ISL_639759|2020-04-01	EPI_ISL_639759	orf1ab
8782	T	C	>hCoV-19/Australia/QLD1156/2020|EPI_ISL_639759|2020-04-01	EPI_ISL_639759	orf1ab
14408	C	T	>hCoV-19/Australia/QLD1156/2020|EPI_ISL_639759|2020-04-01	EPI_ISL_639759	orf1ab
20268	A	G	>hCoV-19/Australia/QLD1156/2020|EPI_ISL_639759|2020-04-01	EPI_ISL_639759	orf1ab
23403	A	G	>hCoV-19/Australia/QLD1156/2020|EPI_ISL_639759|2020-04-01	EPI_ISL_639759	S
28144	C	T	>hCoV-19/Australia/QLD1156/2020|EPI_ISL_639759|2020-04-01	EPI_ISL_639759	ORF8
241	C	T	>hCoV-19/Australia/QLD1157/2020|EPI_ISL_639760|2020-03-31	EPI_ISL_639760	NonCoding
1059	C	T	>hCoV-19/Australia/QLD1157/2020|EPI_ISL_639760|2020-03-31	EPI_ISL_639760	orf1ab
3037	C	T	>hCoV-19/Australia/QLD1157/2020|EPI_ISL_639760|2020-03-31	EPI_ISL_639760	orf1ab
8782	T	C	>hCoV-19/Australia/QLD1157/2020|EPI_ISL_639760|2020-03-31	EPI_ISL_639760	orf1ab
10851	C	T	>hCoV-19/Australia/QLD1157/2020|EPI_ISL_639760|2020-03-31	EPI_ISL_639760	orf1ab
14408	C	T	>hCoV-19/Australia/QLD1157/2020|EPI_ISL_639760|2020-03-31	EPI_ISL_639760	orf1ab
20931	G	T	>hCoV-19/Australia/QLD1157/2020|EPI_ISL_639760|2020-03-31	EPI_ISL_639760	orf1ab
23403	A	G	>hCoV-19/Australia/QLD1157/2020|EPI_ISL_639760|2020-03-31	EPI_ISL_639760	S
23439	C	T	>hCoV-19/Australia/QLD1157/2020|EPI_ISL_639760|2020-03-31	EPI_ISL_639760	S
25563	G	T	>hCoV-19/Australia/QLD1157/2020|EPI_ISL_639760|2020-03-31	EPI_ISL_639760	ORF3a
28144	C	T	>hCoV-19/Australia/QLD1157/2020|EPI_ISL_639760|2020-03-31	EPI_ISL_639760	ORF8
29449	G	T	>hCoV-19/Australia/QLD1157/2020|EPI_ISL_639760|2020-03-31	EPI_ISL_639760	N
1368	T	C	>hCoV-19/Australia/QLD1158/2020|EPI_ISL_639761|2020-03-31	EPI_ISL_639761	orf1ab
6990	C	T	>hCoV-19/Australia/QLD1158/2020|EPI_ISL_639761|2020-03-31	EPI_ISL_639761	orf1ab
8782	T	C	>hCoV-19/Australia/QLD1158/2020|EPI_ISL_639761|2020-03-31	EPI_ISL_639761	orf1ab
11083	G	T	>hCoV-19/Australia/QLD1158/2020|EPI_ISL_639761|2020-03-31	EPI_ISL_639761	orf1ab
12202	G	T	>hCoV-19/Australia/QLD1158/2020|EPI_ISL_639761|2020-03-31	EPI_ISL_639761	orf1ab
14805	C	T	>hCoV-19/Australia/QLD1158/2020|EPI_ISL_639761|2020-03-31	EPI_ISL_639761	orf1ab
20736	C	T	>hCoV-19/Australia/QLD1158/2020|EPI_ISL_639761|2020-03-31	EPI_ISL_639761	orf1ab
23707	C	T	>hCoV-19/Australia/QLD1158/2020|EPI_ISL_639761|2020-03-31	EPI_ISL_639761	S
26144	G	T	>hCoV-19/Australia/QLD1158/2020|EPI_ISL_639761|2020-03-31	EPI_ISL_639761	ORF3a
26440	A	C	>hCoV-19/Australia/QLD1158/2020|EPI_ISL_639761|2020-03-31	EPI_ISL_639761	E
28144	C	T	>hCoV-19/Australia/QLD1158/2020|EPI_ISL_639761|2020-03-31	EPI_ISL_639761	ORF8
241	C	T	>hCoV-19/Australia/QLD1160/2020|EPI_ISL_639762|2020-03-31	EPI_ISL_639762	NonCoding
1059	C	T	>hCoV-19/Australia/QLD1160/2020|EPI_ISL_639762|2020-03-31	EPI_ISL_639762	orf1ab
3037	C	T	>hCoV-19/Australia/QLD1160/2020|EPI_ISL_639762|2020-03-31	EPI_ISL_639762	orf1ab
8782	T	C	>hCoV-19/Australia/QLD1160/2020|EPI_ISL_639762|2020-03-31	EPI_ISL_639762	orf1ab
10851	C	T	>hCoV-19/Australia/QLD1160/2020|EPI_ISL_639762|2020-03-31	EPI_ISL_639762	orf1ab
14408	C	T	>hCoV-19/Australia/QLD1160/2020|EPI_ISL_639762|2020-03-31	EPI_ISL_639762	orf1ab
23403	A	G	>hCoV-19/Australia/QLD1160/2020|EPI_ISL_639762|2020-03-31	EPI_ISL_639762	S
25563	G	T	>hCoV-19/Australia/QLD1160/2020|EPI_ISL_639762|2020-03-31	EPI_ISL_639762	ORF3a
28144	C	T	>hCoV-19/Australia/QLD1160/2020|EPI_ISL_639762|2020-03-31	EPI_ISL_639762	ORF8
241	C	T	>hCoV-19/Australia/QLD1172/2020|EPI_ISL_639763|2020-03-24	EPI_ISL_639763	NonCoding
3037	C	T	>hCoV-19/Australia/QLD1172/2020|EPI_ISL_639763|2020-03-24	EPI_ISL_639763	orf1ab
8782	T	C	>hCoV-19/Australia/QLD1172/2020|EPI_ISL_639763|2020-03-24	EPI_ISL_639763	orf1ab
14408	C	T	>hCoV-19/Australia/QLD1172/2020|EPI_ISL_639763|2020-03-24	EPI_ISL_639763	orf1ab
17126	T	C	>hCoV-19/Australia/QLD1172/2020|EPI_ISL_639763|2020-03-24	EPI_ISL_639763	orf1ab
20268	A	G	>hCoV-19/Australia/QLD1172/2020|EPI_ISL_639763|2020-03-24	EPI_ISL_639763	orf1ab
23403	A	G	>hCoV-19/Australia/QLD1172/2020|EPI_ISL_639763|2020-03-24	EPI_ISL_639763	S
28144	C	T	>hCoV-19/Australia/QLD1172/2020|EPI_ISL_639763|2020-03-24	EPI_ISL_639763	ORF8
28546	C	A	>hCoV-19/Australia/QLD1172/2020|EPI_ISL_639763|2020-03-24	EPI_ISL_639763	N
28817	G	T	>hCoV-19/Australia/QLD1172/2020|EPI_ISL_639763|2020-03-24	EPI_ISL_639763	N
241	C	T	>hCoV-19/Australia/QLD1173/2020|EPI_ISL_639764|2020-03-24	EPI_ISL_639764	NonCoding
3037	C	T	>hCoV-19/Australia/QLD1173/2020|EPI_ISL_639764|2020-03-24	EPI_ISL_639764	orf1ab
6859	A	T	>hCoV-19/Australia/QLD1173/2020|EPI_ISL_639764|2020-03-24	EPI_ISL_639764	orf1ab
8782	T	C	>hCoV-19/Australia/QLD1173/2020|EPI_ISL_639764|2020-03-24	EPI_ISL_639764	orf1ab
14408	C	T	>hCoV-19/Australia/QLD1173/2020|EPI_ISL_639764|2020-03-24	EPI_ISL_639764	orf1ab
23403	A	G	>hCoV-19/Australia/QLD1173/2020|EPI_ISL_639764|2020-03-24	EPI_ISL_639764	S
28144	C	T	>hCoV-19/Australia/QLD1173/2020|EPI_ISL_639764|2020-03-24	EPI_ISL_639764	ORF8
28881	G	A	>hCoV-19/Australia/QLD1173/2020|EPI_ISL_639764|2020-03-24	EPI_ISL_639764	N
28882	G	A	>hCoV-19/Australia/QLD1173/2020|EPI_ISL_639764|2020-03-24	EPI_ISL_639764	N
28883	G	C	>hCoV-19/Australia/QLD1173/2020|EPI_ISL_639764|2020-03-24	EPI_ISL_639764	N
241	C	T	>hCoV-19/Australia/QLD1174/2020|EPI_ISL_639765|2020-03-25	EPI_ISL_639765	NonCoding
3037	C	T	>hCoV-19/Australia/QLD1174/2020|EPI_ISL_639765|2020-03-25	EPI_ISL_639765	orf1ab
8782	T	C	>hCoV-19/Australia/QLD1174/2020|EPI_ISL_639765|2020-03-25	EPI_ISL_639765	orf1ab
14408	C	T	>hCoV-19/Australia/QLD1174/2020|EPI_ISL_639765|2020-03-25	EPI_ISL_639765	orf1ab
17457	A	G	>hCoV-19/Australia/QLD1174/2020|EPI_ISL_639765|2020-03-25	EPI_ISL_639765	orf1ab
23403	A	G	>hCoV-19/Australia/QLD1174/2020|EPI_ISL_639765|2020-03-25	EPI_ISL_639765	S
28144	C	T	>hCoV-19/Australia/QLD1174/2020|EPI_ISL_639765|2020-03-25	EPI_ISL_639765	ORF8
28881	G	A	>hCoV-19/Australia/QLD1174/2020|EPI_ISL_639765|2020-03-25	EPI_ISL_639765	N
28882	G	A	>hCoV-19/Australia/QLD1174/2020|EPI_ISL_639765|2020-03-25	EPI_ISL_639765	N
28883	G	C	>hCoV-19/Australia/QLD1174/2020|EPI_ISL_639765|2020-03-25	EPI_ISL_639765	N
15371	C	T	>hCoV-19/Australia/QLD1175/2020|EPI_ISL_639766|2020-03-23	EPI_ISL_639766	orf1ab
17747	C	T	>hCoV-19/Australia/QLD1175/2020|EPI_ISL_639766|2020-03-23	EPI_ISL_639766	orf1ab
17858	A	G	>hCoV-19/Australia/QLD1175/2020|EPI_ISL_639766|2020-03-23	EPI_ISL_639766	orf1ab
18060	C	T	>hCoV-19/Australia/QLD1175/2020|EPI_ISL_639766|2020-03-23	EPI_ISL_639766	orf1ab
241	C	T	>hCoV-19/Australia/QLD1176/2020|EPI_ISL_639767|2020-03-25	EPI_ISL_639767	NonCoding
313	C	T	>hCoV-19/Australia/QLD1176/2020|EPI_ISL_639767|2020-03-25	EPI_ISL_639767	orf1ab
3037	C	T	>hCoV-19/Australia/QLD1176/2020|EPI_ISL_639767|2020-03-25	EPI_ISL_639767	orf1ab
8782	T	C	>hCoV-19/Australia/QLD1176/2020|EPI_ISL_639767|2020-03-25	EPI_ISL_639767	orf1ab
14408	C	T	>hCoV-19/Australia/QLD1176/2020|EPI_ISL_639767|2020-03-25	EPI_ISL_639767	orf1ab
23403	A	G	>hCoV-19/Australia/QLD1176/2020|EPI_ISL_639767|2020-03-25	EPI_ISL_639767	S
28144	C	T	>hCoV-19/Australia/QLD1176/2020|EPI_ISL_639767|2020-03-25	EPI_ISL_639767	ORF8
28881	G	A	>hCoV-19/Australia/QLD1176/2020|EPI_ISL_639767|2020-03-25	EPI_ISL_639767	N
28882	G	A	>hCoV-19/Australia/QLD1176/2020|EPI_ISL_639767|2020-03-25	EPI_ISL_639767	N
28883	G	C	>hCoV-19/Australia/QLD1176/2020|EPI_ISL_639767|2020-03-25	EPI_ISL_639767	N
29614	C	T	>hCoV-19/Australia/QLD1176/2020|EPI_ISL_639767|2020-03-25	EPI_ISL_639767	ORF10
241	C	T	>hCoV-19/Australia/QLD1177/2020|EPI_ISL_639768|2020-03-25	EPI_ISL_639768	NonCoding
313	C	T	>hCoV-19/Australia/QLD1177/2020|EPI_ISL_639768|2020-03-25	EPI_ISL_639768	orf1ab
3037	C	T	>hCoV-19/Australia/QLD1177/2020|EPI_ISL_639768|2020-03-25	EPI_ISL_639768	orf1ab
8782	T	C	>hCoV-19/Australia/QLD1177/2020|EPI_ISL_639768|2020-03-25	EPI_ISL_639768	orf1ab
14408	C	T	>hCoV-19/Australia/QLD1177/2020|EPI_ISL_639768|2020-03-25	EPI_ISL_639768	orf1ab
23403	A	G	>hCoV-19/Australia/QLD1177/2020|EPI_ISL_639768|2020-03-25	EPI_ISL_639768	S
28144	C	T	>hCoV-19/Australia/QLD1177/2020|EPI_ISL_639768|2020-03-25	EPI_ISL_639768	ORF8
28881	G	A	>hCoV-19/Australia/QLD1177/2020|EPI_ISL_639768|2020-03-25	EPI_ISL_639768	N
28882	G	A	>hCoV-19/Australia/QLD1177/2020|EPI_ISL_639768|2020-03-25	EPI_ISL_639768	N
28883	G	C	>hCoV-19/Australia/QLD1177/2020|EPI_ISL_639768|2020-03-25	EPI_ISL_639768	N
29614	C	T	>hCoV-19/Australia/QLD1177/2020|EPI_ISL_639768|2020-03-25	EPI_ISL_639768	ORF10
241	C	T	>hCoV-19/Australia/QLD1178/2020|EPI_ISL_639769|2020-03-25	EPI_ISL_639769	NonCoding
2416	C	T	>hCoV-19/Australia/QLD1178/2020|EPI_ISL_639769|2020-03-25	EPI_ISL_639769	orf1ab
3037	C	T	>hCoV-19/Australia/QLD1178/2020|EPI_ISL_639769|2020-03-25	EPI_ISL_639769	orf1ab
8782	T	C	>hCoV-19/Australia/QLD1178/2020|EPI_ISL_639769|2020-03-25	EPI_ISL_639769	orf1ab
10834	C	T	>hCoV-19/Australia/QLD1178/2020|EPI_ISL_639769|2020-03-25	EPI_ISL_639769	orf1ab
14408	C	T	>hCoV-19/Australia/QLD1178/2020|EPI_ISL_639769|2020-03-25	EPI_ISL_639769	orf1ab
19999	G	T	>hCoV-19/Australia/QLD1178/2020|EPI_ISL_639769|2020-03-25	EPI_ISL_639769	orf1ab
23403	A	G	>hCoV-19/Australia/QLD1178/2020|EPI_ISL_639769|2020-03-25	EPI_ISL_639769	S
25563	G	T	>hCoV-19/Australia/QLD1178/2020|EPI_ISL_639769|2020-03-25	EPI_ISL_639769	ORF3a
28144	C	T	>hCoV-19/Australia/QLD1178/2020|EPI_ISL_639769|2020-03-25	EPI_ISL_639769	ORF8
28557	G	T	>hCoV-19/Australia/QLD1178/2020|EPI_ISL_639769|2020-03-25	EPI_ISL_639769	N
2062	C	T	>hCoV-19/Australia/QLD1179/2020|EPI_ISL_639770|2020-03-24	EPI_ISL_639770	orf1ab
2480	A	G	>hCoV-19/Australia/QLD1179/2020|EPI_ISL_639770|2020-03-24	EPI_ISL_639770	orf1ab
2558	C	T	>hCoV-19/Australia/QLD1179/2020|EPI_ISL_639770|2020-03-24	EPI_ISL_639770	orf1ab
5826	C	T	>hCoV-19/Australia/QLD1179/2020|EPI_ISL_639770|2020-03-24	EPI_ISL_639770	orf1ab
8782	T	C	>hCoV-19/Australia/QLD1179/2020|EPI_ISL_639770|2020-03-24	EPI_ISL_639770	orf1ab
10833	C	T	>hCoV-19/Australia/QLD1179/2020|EPI_ISL_639770|2020-03-24	EPI_ISL_639770	orf1ab
11083	G	T	>hCoV-19/Australia/QLD1179/2020|EPI_ISL_639770|2020-03-24	EPI_ISL_639770	orf1ab
14805	C	T	>hCoV-19/Australia/QLD1179/2020|EPI_ISL_639770|2020-03-24	EPI_ISL_639770	orf1ab
26144	G	T	>hCoV-19/Australia/QLD1179/2020|EPI_ISL_639770|2020-03-24	EPI_ISL_639770	ORF3a
28144	C	T	>hCoV-19/Australia/QLD1179/2020|EPI_ISL_639770|2020-03-24	EPI_ISL_639770	ORF8
17747	C	T	>hCoV-19/Australia/QLD1180/2020|EPI_ISL_639771|2020-03-25	EPI_ISL_639771	orf1ab
17858	A	G	>hCoV-19/Australia/QLD1180/2020|EPI_ISL_639771|2020-03-25	EPI_ISL_639771	orf1ab
18060	C	T	>hCoV-19/Australia/QLD1180/2020|EPI_ISL_639771|2020-03-25	EPI_ISL_639771	orf1ab
23430	C	T	>hCoV-19/Australia/QLD1180/2020|EPI_ISL_639771|2020-03-25	EPI_ISL_639771	S
2480	A	G	>hCoV-19/Australia/QLD1181/2020|EPI_ISL_639772|2020-03-24	EPI_ISL_639772	orf1ab
2558	C	T	>hCoV-19/Australia/QLD1181/2020|EPI_ISL_639772|2020-03-24	EPI_ISL_639772	orf1ab
5826	C	T	>hCoV-19/Australia/QLD1181/2020|EPI_ISL_639772|2020-03-24	EPI_ISL_639772	orf1ab
8782	T	C	>hCoV-19/Australia/QLD1181/2020|EPI_ISL_639772|2020-03-24	EPI_ISL_639772	orf1ab
10833	C	T	>hCoV-19/Australia/QLD1181/2020|EPI_ISL_639772|2020-03-24	EPI_ISL_639772	orf1ab
11083	G	T	>hCoV-19/Australia/QLD1181/2020|EPI_ISL_639772|2020-03-24	EPI_ISL_639772	orf1ab
14805	C	T	>hCoV-19/Australia/QLD1181/2020|EPI_ISL_639772|2020-03-24	EPI_ISL_639772	orf1ab
26144	G	T	>hCoV-19/Australia/QLD1181/2020|EPI_ISL_639772|2020-03-24	EPI_ISL_639772	ORF3a
28144	C	T	>hCoV-19/Australia/QLD1181/2020|EPI_ISL_639772|2020-03-24	EPI_ISL_639772	ORF8
8782	T	C	>hCoV-19/Australia/QLD1182/2020|EPI_ISL_639773|2020-03-26	EPI_ISL_639773	orf1ab
11083	G	T	>hCoV-19/Australia/QLD1182/2020|EPI_ISL_639773|2020-03-26	EPI_ISL_639773	orf1ab
14805	C	T	>hCoV-19/Australia/QLD1182/2020|EPI_ISL_639773|2020-03-26	EPI_ISL_639773	orf1ab
26110	C	T	>hCoV-19/Australia/QLD1182/2020|EPI_ISL_639773|2020-03-26	EPI_ISL_639773	ORF3a
26144	G	T	>hCoV-19/Australia/QLD1182/2020|EPI_ISL_639773|2020-03-26	EPI_ISL_639773	ORF3a
28106	T	C	>hCoV-19/Australia/QLD1182/2020|EPI_ISL_639773|2020-03-26	EPI_ISL_639773	ORF8
28144	C	T	>hCoV-19/Australia/QLD1182/2020|EPI_ISL_639773|2020-03-26	EPI_ISL_639773	ORF8
28842	G	T	>hCoV-19/Australia/QLD1182/2020|EPI_ISL_639773|2020-03-26	EPI_ISL_639773	N
17747	C	T	>hCoV-19/Australia/QLD1183/2020|EPI_ISL_639774|2020-03-26	EPI_ISL_639774	orf1ab
17858	A	G	>hCoV-19/Australia/QLD1183/2020|EPI_ISL_639774|2020-03-26	EPI_ISL_639774	orf1ab
18060	C	T	>hCoV-19/Australia/QLD1183/2020|EPI_ISL_639774|2020-03-26	EPI_ISL_639774	orf1ab
23430	C	T	>hCoV-19/Australia/QLD1183/2020|EPI_ISL_639774|2020-03-26	EPI_ISL_639774	S
241	C	T	>hCoV-19/Australia/QLD1184/2020|EPI_ISL_639775|2020-03-26	EPI_ISL_639775	NonCoding
3037	C	T	>hCoV-19/Australia/QLD1184/2020|EPI_ISL_639775|2020-03-26	EPI_ISL_639775	orf1ab
5515	G	T	>hCoV-19/Australia/QLD1184/2020|EPI_ISL_639775|2020-03-26	EPI_ISL_639775	orf1ab
8782	T	C	>hCoV-19/Australia/QLD1184/2020|EPI_ISL_639775|2020-03-26	EPI_ISL_639775	orf1ab
12566	G	A	>hCoV-19/Australia/QLD1184/2020|EPI_ISL_639775|2020-03-26	EPI_ISL_639775	orf1ab
14408	C	T	>hCoV-19/Australia/QLD1184/2020|EPI_ISL_639775|2020-03-26	EPI_ISL_639775	orf1ab
23403	A	G	>hCoV-19/Australia/QLD1184/2020|EPI_ISL_639775|2020-03-26	EPI_ISL_639775	S
27299	T	C	>hCoV-19/Australia/QLD1184/2020|EPI_ISL_639775|2020-03-26	EPI_ISL_639775	ORF6
28144	C	T	>hCoV-19/Australia/QLD1184/2020|EPI_ISL_639775|2020-03-26	EPI_ISL_639775	ORF8
28881	G	A	>hCoV-19/Australia/QLD1184/2020|EPI_ISL_639775|2020-03-26	EPI_ISL_639775	N
28882	G	A	>hCoV-19/Australia/QLD1184/2020|EPI_ISL_639775|2020-03-26	EPI_ISL_639775	N
28883	G	C	>hCoV-19/Australia/QLD1184/2020|EPI_ISL_639775|2020-03-26	EPI_ISL_639775	N
29148	T	C	>hCoV-19/Australia/QLD1184/2020|EPI_ISL_639775|2020-03-26	EPI_ISL_639775	N
17747	C	T	>hCoV-19/Australia/QLD1185/2020|EPI_ISL_639776|2020-03-27	EPI_ISL_639776	orf1ab
17858	A	G	>hCoV-19/Australia/QLD1185/2020|EPI_ISL_639776|2020-03-27	EPI_ISL_639776	orf1ab
18060	C	T	>hCoV-19/Australia/QLD1185/2020|EPI_ISL_639776|2020-03-27	EPI_ISL_639776	orf1ab
23430	C	T	>hCoV-19/Australia/QLD1185/2020|EPI_ISL_639776|2020-03-27	EPI_ISL_639776	S
1440	G	A	>hCoV-19/Australia/QLD1186/2020|EPI_ISL_639777|2020-03-26	EPI_ISL_639777	orf1ab
2891	G	A	>hCoV-19/Australia/QLD1186/2020|EPI_ISL_639777|2020-03-26	EPI_ISL_639777	orf1ab
7011	C	T	>hCoV-19/Australia/QLD1186/2020|EPI_ISL_639777|2020-03-26	EPI_ISL_639777	orf1ab
8782	T	C	>hCoV-19/Australia/QLD1186/2020|EPI_ISL_639777|2020-03-26	EPI_ISL_639777	orf1ab
25593	G	C	>hCoV-19/Australia/QLD1186/2020|EPI_ISL_639777|2020-03-26	EPI_ISL_639777	ORF3a
28144	C	T	>hCoV-19/Australia/QLD1186/2020|EPI_ISL_639777|2020-03-26	EPI_ISL_639777	ORF8
241	C	T	>hCoV-19/Australia/QLD1187/2020|EPI_ISL_639778|2020-03-27	EPI_ISL_639778	NonCoding
2416	C	T	>hCoV-19/Australia/QLD1187/2020|EPI_ISL_639778|2020-03-27	EPI_ISL_639778	orf1ab
3037	C	T	>hCoV-19/Australia/QLD1187/2020|EPI_ISL_639778|2020-03-27	EPI_ISL_639778	orf1ab
8371	G	T	>hCoV-19/Australia/QLD1187/2020|EPI_ISL_639778|2020-03-27	EPI_ISL_639778	orf1ab
8782	T	C	>hCoV-19/Australia/QLD1187/2020|EPI_ISL_639778|2020-03-27	EPI_ISL_639778	orf1ab
14408	C	T	>hCoV-19/Australia/QLD1187/2020|EPI_ISL_639778|2020-03-27	EPI_ISL_639778	orf1ab
14688	C	T	>hCoV-19/Australia/QLD1187/2020|EPI_ISL_639778|2020-03-27	EPI_ISL_639778	orf1ab
23403	A	G	>hCoV-19/Australia/QLD1187/2020|EPI_ISL_639778|2020-03-27	EPI_ISL_639778	S
25563	G	T	>hCoV-19/Australia/QLD1187/2020|EPI_ISL_639778|2020-03-27	EPI_ISL_639778	ORF3a
28144	C	T	>hCoV-19/Australia/QLD1187/2020|EPI_ISL_639778|2020-03-27	EPI_ISL_639778	ORF8
17747	C	T	>hCoV-19/Australia/QLD1188/2020|EPI_ISL_639779|2020-03-27	EPI_ISL_639779	orf1ab
17858	A	G	>hCoV-19/Australia/QLD1188/2020|EPI_ISL_639779|2020-03-27	EPI_ISL_639779	orf1ab
18060	C	T	>hCoV-19/Australia/QLD1188/2020|EPI_ISL_639779|2020-03-27	EPI_ISL_639779	orf1ab
23430	C	T	>hCoV-19/Australia/QLD1188/2020|EPI_ISL_639779|2020-03-27	EPI_ISL_639779	S
241	C	T	>hCoV-19/Australia/QLD1189/2020|EPI_ISL_639780|2020-03-27	EPI_ISL_639780	NonCoding
2416	C	T	>hCoV-19/Australia/QLD1189/2020|EPI_ISL_639780|2020-03-27	EPI_ISL_639780	orf1ab
3037	C	T	>hCoV-19/Australia/QLD1189/2020|EPI_ISL_639780|2020-03-27	EPI_ISL_639780	orf1ab
8371	G	T	>hCoV-19/Australia/QLD1189/2020|EPI_ISL_639780|2020-03-27	EPI_ISL_639780	orf1ab
8782	T	C	>hCoV-19/Australia/QLD1189/2020|EPI_ISL_639780|2020-03-27	EPI_ISL_639780	orf1ab
14408	C	T	>hCoV-19/Australia/QLD1189/2020|EPI_ISL_639780|2020-03-27	EPI_ISL_639780	orf1ab
14688	C	T	>hCoV-19/Australia/QLD1189/2020|EPI_ISL_639780|2020-03-27	EPI_ISL_639780	orf1ab
23403	A	G	>hCoV-19/Australia/QLD1189/2020|EPI_ISL_639780|2020-03-27	EPI_ISL_639780	S
25563	G	T	>hCoV-19/Australia/QLD1189/2020|EPI_ISL_639780|2020-03-27	EPI_ISL_639780	ORF3a
28144	C	T	>hCoV-19/Australia/QLD1189/2020|EPI_ISL_639780|2020-03-27	EPI_ISL_639780	ORF8
17747	C	T	>hCoV-19/Australia/QLD1190/2020|EPI_ISL_639781|2020-03-27	EPI_ISL_639781	orf1ab
17858	A	G	>hCoV-19/Australia/QLD1190/2020|EPI_ISL_639781|2020-03-27	EPI_ISL_639781	orf1ab
18060	C	T	>hCoV-19/Australia/QLD1190/2020|EPI_ISL_639781|2020-03-27	EPI_ISL_639781	orf1ab
23430	C	T	>hCoV-19/Australia/QLD1190/2020|EPI_ISL_639781|2020-03-27	EPI_ISL_639781	S
17747	C	T	>hCoV-19/Australia/QLD1191/2020|EPI_ISL_639782|2020-03-28	EPI_ISL_639782	orf1ab
17858	A	G	>hCoV-19/Australia/QLD1191/2020|EPI_ISL_639782|2020-03-28	EPI_ISL_639782	orf1ab
18060	C	T	>hCoV-19/Australia/QLD1191/2020|EPI_ISL_639782|2020-03-28	EPI_ISL_639782	orf1ab
23430	C	T	>hCoV-19/Australia/QLD1191/2020|EPI_ISL_639782|2020-03-28	EPI_ISL_639782	S
17747	C	T	>hCoV-19/Australia/QLD1192/2020|EPI_ISL_639783|2020-03-28	EPI_ISL_639783	orf1ab
17858	A	G	>hCoV-19/Australia/QLD1192/2020|EPI_ISL_639783|2020-03-28	EPI_ISL_639783	orf1ab
18060	C	T	>hCoV-19/Australia/QLD1192/2020|EPI_ISL_639783|2020-03-28	EPI_ISL_639783	orf1ab
23430	C	T	>hCoV-19/Australia/QLD1192/2020|EPI_ISL_639783|2020-03-28	EPI_ISL_639783	S
241	C	T	>hCoV-19/Australia/QLD1193/2020|EPI_ISL_639784|2020-03-26	EPI_ISL_639784	NonCoding
3037	C	T	>hCoV-19/Australia/QLD1193/2020|EPI_ISL_639784|2020-03-26	EPI_ISL_639784	orf1ab
8782	T	C	>hCoV-19/Australia/QLD1193/2020|EPI_ISL_639784|2020-03-26	EPI_ISL_639784	orf1ab
14408	C	T	>hCoV-19/Australia/QLD1193/2020|EPI_ISL_639784|2020-03-26	EPI_ISL_639784	orf1ab
15324	C	T	>hCoV-19/Australia/QLD1193/2020|EPI_ISL_639784|2020-03-26	EPI_ISL_639784	orf1ab
20468	C	T	>hCoV-19/Australia/QLD1193/2020|EPI_ISL_639784|2020-03-26	EPI_ISL_639784	orf1ab
23403	A	G	>hCoV-19/Australia/QLD1193/2020|EPI_ISL_639784|2020-03-26	EPI_ISL_639784	S
28144	C	T	>hCoV-19/Australia/QLD1193/2020|EPI_ISL_639784|2020-03-26	EPI_ISL_639784	ORF8
241	C	T	>hCoV-19/Australia/QLD1194/2020|EPI_ISL_639785|2020-03-26	EPI_ISL_639785	NonCoding
3037	C	T	>hCoV-19/Australia/QLD1194/2020|EPI_ISL_639785|2020-03-26	EPI_ISL_639785	orf1ab
8782	T	C	>hCoV-19/Australia/QLD1194/2020|EPI_ISL_639785|2020-03-26	EPI_ISL_639785	orf1ab
14408	C	T	>hCoV-19/Australia/QLD1194/2020|EPI_ISL_639785|2020-03-26	EPI_ISL_639785	orf1ab
15324	C	T	>hCoV-19/Australia/QLD1194/2020|EPI_ISL_639785|2020-03-26	EPI_ISL_639785	orf1ab
20468	C	T	>hCoV-19/Australia/QLD1194/2020|EPI_ISL_639785|2020-03-26	EPI_ISL_639785	orf1ab
23403	A	G	>hCoV-19/Australia/QLD1194/2020|EPI_ISL_639785|2020-03-26	EPI_ISL_639785	S
28144	C	T	>hCoV-19/Australia/QLD1194/2020|EPI_ISL_639785|2020-03-26	EPI_ISL_639785	ORF8
241	C	T	>hCoV-19/Australia/QLD1195/2020|EPI_ISL_639786|2020-03-30	EPI_ISL_639786	NonCoding
1059	C	T	>hCoV-19/Australia/QLD1195/2020|EPI_ISL_639786|2020-03-30	EPI_ISL_639786	orf1ab
3037	C	T	>hCoV-19/Australia/QLD1195/2020|EPI_ISL_639786|2020-03-30	EPI_ISL_639786	orf1ab
8782	T	C	>hCoV-19/Australia/QLD1195/2020|EPI_ISL_639786|2020-03-30	EPI_ISL_639786	orf1ab
14408	C	T	>hCoV-19/Australia/QLD1195/2020|EPI_ISL_639786|2020-03-30	EPI_ISL_639786	orf1ab
23403	A	G	>hCoV-19/Australia/QLD1195/2020|EPI_ISL_639786|2020-03-30	EPI_ISL_639786	S
25563	G	T	>hCoV-19/Australia/QLD1195/2020|EPI_ISL_639786|2020-03-30	EPI_ISL_639786	ORF3a
27559	C	T	>hCoV-19/Australia/QLD1195/2020|EPI_ISL_639786|2020-03-30	EPI_ISL_639786	ORF7a
28144	C	T	>hCoV-19/Australia/QLD1195/2020|EPI_ISL_639786|2020-03-30	EPI_ISL_639786	ORF8
241	C	T	>hCoV-19/Australia/QLD1196/2020|EPI_ISL_639787|2020-03-30	EPI_ISL_639787	NonCoding
3037	C	T	>hCoV-19/Australia/QLD1196/2020|EPI_ISL_639787|2020-03-30	EPI_ISL_639787	orf1ab
8782	T	C	>hCoV-19/Australia/QLD1196/2020|EPI_ISL_639787|2020-03-30	EPI_ISL_639787	orf1ab
14408	C	T	>hCoV-19/Australia/QLD1196/2020|EPI_ISL_639787|2020-03-30	EPI_ISL_639787	orf1ab
23403	A	G	>hCoV-19/Australia/QLD1196/2020|EPI_ISL_639787|2020-03-30	EPI_ISL_639787	S
27299	T	C	>hCoV-19/Australia/QLD1196/2020|EPI_ISL_639787|2020-03-30	EPI_ISL_639787	ORF6
28144	C	T	>hCoV-19/Australia/QLD1196/2020|EPI_ISL_639787|2020-03-30	EPI_ISL_639787	ORF8
28881	G	A	>hCoV-19/Australia/QLD1196/2020|EPI_ISL_639787|2020-03-30	EPI_ISL_639787	N
28882	G	A	>hCoV-19/Australia/QLD1196/2020|EPI_ISL_639787|2020-03-30	EPI_ISL_639787	N
28883	G	C	>hCoV-19/Australia/QLD1196/2020|EPI_ISL_639787|2020-03-30	EPI_ISL_639787	N
29148	T	C	>hCoV-19/Australia/QLD1196/2020|EPI_ISL_639787|2020-03-30	EPI_ISL_639787	N
241	C	T	>hCoV-19/Australia/QLD1197/2020|EPI_ISL_639788|2020-03-30	EPI_ISL_639788	NonCoding
313	C	T	>hCoV-19/Australia/QLD1197/2020|EPI_ISL_639788|2020-03-30	EPI_ISL_639788	orf1ab
3037	C	T	>hCoV-19/Australia/QLD1197/2020|EPI_ISL_639788|2020-03-30	EPI_ISL_639788	orf1ab
8782	T	C	>hCoV-19/Australia/QLD1197/2020|EPI_ISL_639788|2020-03-30	EPI_ISL_639788	orf1ab
14408	C	T	>hCoV-19/Australia/QLD1197/2020|EPI_ISL_639788|2020-03-30	EPI_ISL_639788	orf1ab
23403	A	G	>hCoV-19/Australia/QLD1197/2020|EPI_ISL_639788|2020-03-30	EPI_ISL_639788	S
28144	C	T	>hCoV-19/Australia/QLD1197/2020|EPI_ISL_639788|2020-03-30	EPI_ISL_639788	ORF8
28881	G	A	>hCoV-19/Australia/QLD1197/2020|EPI_ISL_639788|2020-03-30	EPI_ISL_639788	N
28882	G	A	>hCoV-19/Australia/QLD1197/2020|EPI_ISL_639788|2020-03-30	EPI_ISL_639788	N
28883	G	C	>hCoV-19/Australia/QLD1197/2020|EPI_ISL_639788|2020-03-30	EPI_ISL_639788	N
29614	C	T	>hCoV-19/Australia/QLD1197/2020|EPI_ISL_639788|2020-03-30	EPI_ISL_639788	ORF10
241	C	T	>hCoV-19/Australia/QLD1198/2020|EPI_ISL_639789|2020-03-29	EPI_ISL_639789	NonCoding
3037	C	T	>hCoV-19/Australia/QLD1198/2020|EPI_ISL_639789|2020-03-29	EPI_ISL_639789	orf1ab
8782	T	C	>hCoV-19/Australia/QLD1198/2020|EPI_ISL_639789|2020-03-29	EPI_ISL_639789	orf1ab
14408	C	T	>hCoV-19/Australia/QLD1198/2020|EPI_ISL_639789|2020-03-29	EPI_ISL_639789	orf1ab
23403	A	G	>hCoV-19/Australia/QLD1198/2020|EPI_ISL_639789|2020-03-29	EPI_ISL_639789	S
24301	G	T	>hCoV-19/Australia/QLD1198/2020|EPI_ISL_639789|2020-03-29	EPI_ISL_639789	S
28144	C	T	>hCoV-19/Australia/QLD1198/2020|EPI_ISL_639789|2020-03-29	EPI_ISL_639789	ORF8
28881	G	A	>hCoV-19/Australia/QLD1198/2020|EPI_ISL_639789|2020-03-29	EPI_ISL_639789	N
28882	G	A	>hCoV-19/Australia/QLD1198/2020|EPI_ISL_639789|2020-03-29	EPI_ISL_639789	N
28883	G	C	>hCoV-19/Australia/QLD1198/2020|EPI_ISL_639789|2020-03-29	EPI_ISL_639789	N
241	C	T	>hCoV-19/Australia/QLD1199/2020|EPI_ISL_639790|2020-03-28	EPI_ISL_639790	NonCoding
1059	C	T	>hCoV-19/Australia/QLD1199/2020|EPI_ISL_639790|2020-03-28	EPI_ISL_639790	orf1ab
3037	C	T	>hCoV-19/Australia/QLD1199/2020|EPI_ISL_639790|2020-03-28	EPI_ISL_639790	orf1ab
8782	T	C	>hCoV-19/Australia/QLD1199/2020|EPI_ISL_639790|2020-03-28	EPI_ISL_639790	orf1ab
10851	C	T	>hCoV-19/Australia/QLD1199/2020|EPI_ISL_639790|2020-03-28	EPI_ISL_639790	orf1ab
14408	C	T	>hCoV-19/Australia/QLD1199/2020|EPI_ISL_639790|2020-03-28	EPI_ISL_639790	orf1ab
20931	G	T	>hCoV-19/Australia/QLD1199/2020|EPI_ISL_639790|2020-03-28	EPI_ISL_639790	orf1ab
23403	A	G	>hCoV-19/Australia/QLD1199/2020|EPI_ISL_639790|2020-03-28	EPI_ISL_639790	S
23439	C	T	>hCoV-19/Australia/QLD1199/2020|EPI_ISL_639790|2020-03-28	EPI_ISL_639790	S
25563	G	T	>hCoV-19/Australia/QLD1199/2020|EPI_ISL_639790|2020-03-28	EPI_ISL_639790	ORF3a
28144	C	T	>hCoV-19/Australia/QLD1199/2020|EPI_ISL_639790|2020-03-28	EPI_ISL_639790	ORF8
241	C	T	>hCoV-19/Australia/QLD1200/2020|EPI_ISL_639791|2020-03-28	EPI_ISL_639791	NonCoding
1059	C	T	>hCoV-19/Australia/QLD1200/2020|EPI_ISL_639791|2020-03-28	EPI_ISL_639791	orf1ab
3037	C	T	>hCoV-19/Australia/QLD1200/2020|EPI_ISL_639791|2020-03-28	EPI_ISL_639791	orf1ab
8782	T	C	>hCoV-19/Australia/QLD1200/2020|EPI_ISL_639791|2020-03-28	EPI_ISL_639791	orf1ab
10851	C	T	>hCoV-19/Australia/QLD1200/2020|EPI_ISL_639791|2020-03-28	EPI_ISL_639791	orf1ab
14408	C	T	>hCoV-19/Australia/QLD1200/2020|EPI_ISL_639791|2020-03-28	EPI_ISL_639791	orf1ab
23403	A	G	>hCoV-19/Australia/QLD1200/2020|EPI_ISL_639791|2020-03-28	EPI_ISL_639791	S
25563	G	T	>hCoV-19/Australia/QLD1200/2020|EPI_ISL_639791|2020-03-28	EPI_ISL_639791	ORF3a
28144	C	T	>hCoV-19/Australia/QLD1200/2020|EPI_ISL_639791|2020-03-28	EPI_ISL_639791	ORF8
241	C	T	>hCoV-19/Australia/QLD1201/2020|EPI_ISL_639792|2020-03-28	EPI_ISL_639792	NonCoding
3037	C	T	>hCoV-19/Australia/QLD1201/2020|EPI_ISL_639792|2020-03-28	EPI_ISL_639792	orf1ab
8782	T	C	>hCoV-19/Australia/QLD1201/2020|EPI_ISL_639792|2020-03-28	EPI_ISL_639792	orf1ab
14114	C	T	>hCoV-19/Australia/QLD1201/2020|EPI_ISL_639792|2020-03-28	EPI_ISL_639792	orf1ab
14408	C	T	>hCoV-19/Australia/QLD1201/2020|EPI_ISL_639792|2020-03-28	EPI_ISL_639792	orf1ab
20268	A	G	>hCoV-19/Australia/QLD1201/2020|EPI_ISL_639792|2020-03-28	EPI_ISL_639792	orf1ab
23403	A	G	>hCoV-19/Australia/QLD1201/2020|EPI_ISL_639792|2020-03-28	EPI_ISL_639792	S
28144	C	T	>hCoV-19/Australia/QLD1201/2020|EPI_ISL_639792|2020-03-28	EPI_ISL_639792	ORF8
241	C	T	>hCoV-19/Australia/QLD1202/2020|EPI_ISL_639793|2020-03-29	EPI_ISL_639793	NonCoding
3037	C	T	>hCoV-19/Australia/QLD1202/2020|EPI_ISL_639793|2020-03-29	EPI_ISL_639793	orf1ab
8782	T	C	>hCoV-19/Australia/QLD1202/2020|EPI_ISL_639793|2020-03-29	EPI_ISL_639793	orf1ab
14408	C	T	>hCoV-19/Australia/QLD1202/2020|EPI_ISL_639793|2020-03-29	EPI_ISL_639793	orf1ab
17750	C	T	>hCoV-19/Australia/QLD1202/2020|EPI_ISL_639793|2020-03-29	EPI_ISL_639793	orf1ab
18744	C	T	>hCoV-19/Australia/QLD1202/2020|EPI_ISL_639793|2020-03-29	EPI_ISL_639793	orf1ab
23403	A	G	>hCoV-19/Australia/QLD1202/2020|EPI_ISL_639793|2020-03-29	EPI_ISL_639793	S
27046	C	T	>hCoV-19/Australia/QLD1202/2020|EPI_ISL_639793|2020-03-29	EPI_ISL_639793	M
28144	C	T	>hCoV-19/Australia/QLD1202/2020|EPI_ISL_639793|2020-03-29	EPI_ISL_639793	ORF8
28881	G	A	>hCoV-19/Australia/QLD1202/2020|EPI_ISL_639793|2020-03-29	EPI_ISL_639793	N
28882	G	A	>hCoV-19/Australia/QLD1202/2020|EPI_ISL_639793|2020-03-29	EPI_ISL_639793	N
28883	G	C	>hCoV-19/Australia/QLD1202/2020|EPI_ISL_639793|2020-03-29	EPI_ISL_639793	N
490	T	A	>hCoV-19/Australia/QLD1203/2020|EPI_ISL_639794|2020-03-16	EPI_ISL_639794	orf1ab
3177	C	T	>hCoV-19/Australia/QLD1203/2020|EPI_ISL_639794|2020-03-16	EPI_ISL_639794	orf1ab
18736	T	C	>hCoV-19/Australia/QLD1203/2020|EPI_ISL_639794|2020-03-16	EPI_ISL_639794	orf1ab
19684	G	T	>hCoV-19/Australia/QLD1203/2020|EPI_ISL_639794|2020-03-16	EPI_ISL_639794	orf1ab
24034	C	T	>hCoV-19/Australia/QLD1203/2020|EPI_ISL_639794|2020-03-16	EPI_ISL_639794	S
26729	T	C	>hCoV-19/Australia/QLD1203/2020|EPI_ISL_639794|2020-03-16	EPI_ISL_639794	M
27635	C	T	>hCoV-19/Australia/QLD1203/2020|EPI_ISL_639794|2020-03-16	EPI_ISL_639794	ORF7a
28077	G	C	>hCoV-19/Australia/QLD1203/2020|EPI_ISL_639794|2020-03-16	EPI_ISL_639794	ORF8
29700	A	G	>hCoV-19/Australia/QLD1203/2020|EPI_ISL_639794|2020-03-16	EPI_ISL_639794	NonCoding
241	C	T	>hCoV-19/Australia/QLD1204/2020|EPI_ISL_639795|2020-03-18	EPI_ISL_639795	NonCoding
541	C	T	>hCoV-19/Australia/QLD1204/2020|EPI_ISL_639795|2020-03-18	EPI_ISL_639795	orf1ab
1059	C	T	>hCoV-19/Australia/QLD1204/2020|EPI_ISL_639795|2020-03-18	EPI_ISL_639795	orf1ab
3037	C	T	>hCoV-19/Australia/QLD1204/2020|EPI_ISL_639795|2020-03-18	EPI_ISL_639795	orf1ab
8782	T	C	>hCoV-19/Australia/QLD1204/2020|EPI_ISL_639795|2020-03-18	EPI_ISL_639795	orf1ab
11083	G	T	>hCoV-19/Australia/QLD1204/2020|EPI_ISL_639795|2020-03-18	EPI_ISL_639795	orf1ab
14408	C	T	>hCoV-19/Australia/QLD1204/2020|EPI_ISL_639795|2020-03-18	EPI_ISL_639795	orf1ab
17372	C	T	>hCoV-19/Australia/QLD1204/2020|EPI_ISL_639795|2020-03-18	EPI_ISL_639795	orf1ab
23403	A	G	>hCoV-19/Australia/QLD1204/2020|EPI_ISL_639795|2020-03-18	EPI_ISL_639795	S
25563	G	T	>hCoV-19/Australia/QLD1204/2020|EPI_ISL_639795|2020-03-18	EPI_ISL_639795	ORF3a
28144	C	T	>hCoV-19/Australia/QLD1204/2020|EPI_ISL_639795|2020-03-18	EPI_ISL_639795	ORF8
28580	G	T	>hCoV-19/Australia/QLD1204/2020|EPI_ISL_639795|2020-03-18	EPI_ISL_639795	N
241	C	T	>hCoV-19/Australia/QLD1205/2020|EPI_ISL_639796|2020-03-18	EPI_ISL_639796	NonCoding
3037	C	T	>hCoV-19/Australia/QLD1205/2020|EPI_ISL_639796|2020-03-18	EPI_ISL_639796	orf1ab
8782	T	C	>hCoV-19/Australia/QLD1205/2020|EPI_ISL_639796|2020-03-18	EPI_ISL_639796	orf1ab
14408	C	T	>hCoV-19/Australia/QLD1205/2020|EPI_ISL_639796|2020-03-18	EPI_ISL_639796	orf1ab
23403	A	G	>hCoV-19/Australia/QLD1205/2020|EPI_ISL_639796|2020-03-18	EPI_ISL_639796	S
27996	G	T	>hCoV-19/Australia/QLD1205/2020|EPI_ISL_639796|2020-03-18	EPI_ISL_639796	ORF8
28144	C	T	>hCoV-19/Australia/QLD1205/2020|EPI_ISL_639796|2020-03-18	EPI_ISL_639796	ORF8
28881	G	A	>hCoV-19/Australia/QLD1205/2020|EPI_ISL_639796|2020-03-18	EPI_ISL_639796	N
28882	G	A	>hCoV-19/Australia/QLD1205/2020|EPI_ISL_639796|2020-03-18	EPI_ISL_639796	N
28883	G	C	>hCoV-19/Australia/QLD1205/2020|EPI_ISL_639796|2020-03-18	EPI_ISL_639796	N
241	C	T	>hCoV-19/Australia/QLD1206/2020|EPI_ISL_639797|2020-03-20	EPI_ISL_639797	NonCoding
3037	C	T	>hCoV-19/Australia/QLD1206/2020|EPI_ISL_639797|2020-03-20	EPI_ISL_639797	orf1ab
8782	T	C	>hCoV-19/Australia/QLD1206/2020|EPI_ISL_639797|2020-03-20	EPI_ISL_639797	orf1ab
14408	C	T	>hCoV-19/Australia/QLD1206/2020|EPI_ISL_639797|2020-03-20	EPI_ISL_639797	orf1ab
23403	A	G	>hCoV-19/Australia/QLD1206/2020|EPI_ISL_639797|2020-03-20	EPI_ISL_639797	S
25350	C	T	>hCoV-19/Australia/QLD1206/2020|EPI_ISL_639797|2020-03-20	EPI_ISL_639797	S
28144	C	T	>hCoV-19/Australia/QLD1206/2020|EPI_ISL_639797|2020-03-20	EPI_ISL_639797	ORF8
241	C	T	>hCoV-19/Australia/QLD1207/2020|EPI_ISL_639798|2020-03-20	EPI_ISL_639798	NonCoding
3037	C	T	>hCoV-19/Australia/QLD1207/2020|EPI_ISL_639798|2020-03-20	EPI_ISL_639798	orf1ab
8782	T	C	>hCoV-19/Australia/QLD1207/2020|EPI_ISL_639798|2020-03-20	EPI_ISL_639798	orf1ab
14408	C	T	>hCoV-19/Australia/QLD1207/2020|EPI_ISL_639798|2020-03-20	EPI_ISL_639798	orf1ab
17375	C	T	>hCoV-19/Australia/QLD1207/2020|EPI_ISL_639798|2020-03-20	EPI_ISL_639798	orf1ab
18984	G	T	>hCoV-19/Australia/QLD1207/2020|EPI_ISL_639798|2020-03-20	EPI_ISL_639798	orf1ab
20268	A	G	>hCoV-19/Australia/QLD1207/2020|EPI_ISL_639798|2020-03-20	EPI_ISL_639798	orf1ab
23403	A	G	>hCoV-19/Australia/QLD1207/2020|EPI_ISL_639798|2020-03-20	EPI_ISL_639798	S
28144	C	T	>hCoV-19/Australia/QLD1207/2020|EPI_ISL_639798|2020-03-20	EPI_ISL_639798	ORF8
28334	T	C	>hCoV-19/Australia/QLD1207/2020|EPI_ISL_639798|2020-03-20	EPI_ISL_639798	N
29734	G	C	>hCoV-19/Australia/QLD1207/2020|EPI_ISL_639798|2020-03-20	EPI_ISL_639798	NonCoding
401	C	T	>hCoV-19/Australia/QLD1208/2020|EPI_ISL_639799|2020-03-20	EPI_ISL_639799	orf1ab
4540	C	T	>hCoV-19/Australia/QLD1208/2020|EPI_ISL_639799|2020-03-20	EPI_ISL_639799	orf1ab
9477	T	A	>hCoV-19/Australia/QLD1208/2020|EPI_ISL_639799|2020-03-20	EPI_ISL_639799	orf1ab
14805	C	T	>hCoV-19/Australia/QLD1208/2020|EPI_ISL_639799|2020-03-20	EPI_ISL_639799	orf1ab
25979	G	T	>hCoV-19/Australia/QLD1208/2020|EPI_ISL_639799|2020-03-20	EPI_ISL_639799	ORF3a
28311	C	T	>hCoV-19/Australia/QLD1208/2020|EPI_ISL_639799|2020-03-20	EPI_ISL_639799	N
28657	C	T	>hCoV-19/Australia/QLD1208/2020|EPI_ISL_639799|2020-03-20	EPI_ISL_639799	N
28863	C	T	>hCoV-19/Australia/QLD1208/2020|EPI_ISL_639799|2020-03-20	EPI_ISL_639799	N
4540	C	T	>hCoV-19/Australia/QLD1209/2020|EPI_ISL_639800|2020-03-22	EPI_ISL_639800	orf1ab
9477	T	A	>hCoV-19/Australia/QLD1209/2020|EPI_ISL_639800|2020-03-22	EPI_ISL_639800	orf1ab
14805	C	T	>hCoV-19/Australia/QLD1209/2020|EPI_ISL_639800|2020-03-22	EPI_ISL_639800	orf1ab
25979	G	T	>hCoV-19/Australia/QLD1209/2020|EPI_ISL_639800|2020-03-22	EPI_ISL_639800	ORF3a
28311	C	T	>hCoV-19/Australia/QLD1209/2020|EPI_ISL_639800|2020-03-22	EPI_ISL_639800	N
28657	C	T	>hCoV-19/Australia/QLD1209/2020|EPI_ISL_639800|2020-03-22	EPI_ISL_639800	N
28863	C	T	>hCoV-19/Australia/QLD1209/2020|EPI_ISL_639800|2020-03-22	EPI_ISL_639800	N
4540	C	T	>hCoV-19/Australia/QLD1210/2020|EPI_ISL_639801|2020-03-22	EPI_ISL_639801	orf1ab
9477	T	A	>hCoV-19/Australia/QLD1210/2020|EPI_ISL_639801|2020-03-22	EPI_ISL_639801	orf1ab
14805	C	T	>hCoV-19/Australia/QLD1210/2020|EPI_ISL_639801|2020-03-22	EPI_ISL_639801	orf1ab
25979	G	T	>hCoV-19/Australia/QLD1210/2020|EPI_ISL_639801|2020-03-22	EPI_ISL_639801	ORF3a
28311	C	T	>hCoV-19/Australia/QLD1210/2020|EPI_ISL_639801|2020-03-22	EPI_ISL_639801	N
28657	C	T	>hCoV-19/Australia/QLD1210/2020|EPI_ISL_639801|2020-03-22	EPI_ISL_639801	N
28863	C	T	>hCoV-19/Australia/QLD1210/2020|EPI_ISL_639801|2020-03-22	EPI_ISL_639801	N
241	C	T	>hCoV-19/Australia/QLD1211/2020|EPI_ISL_639802|2020-03-22	EPI_ISL_639802	NonCoding
3037	C	T	>hCoV-19/Australia/QLD1211/2020|EPI_ISL_639802|2020-03-22	EPI_ISL_639802	orf1ab
8782	T	C	>hCoV-19/Australia/QLD1211/2020|EPI_ISL_639802|2020-03-22	EPI_ISL_639802	orf1ab
14408	C	T	>hCoV-19/Australia/QLD1211/2020|EPI_ISL_639802|2020-03-22	EPI_ISL_639802	orf1ab
23403	A	G	>hCoV-19/Australia/QLD1211/2020|EPI_ISL_639802|2020-03-22	EPI_ISL_639802	S
28144	C	T	>hCoV-19/Australia/QLD1211/2020|EPI_ISL_639802|2020-03-22	EPI_ISL_639802	ORF8
28881	G	A	>hCoV-19/Australia/QLD1211/2020|EPI_ISL_639802|2020-03-22	EPI_ISL_639802	N
28882	G	A	>hCoV-19/Australia/QLD1211/2020|EPI_ISL_639802|2020-03-22	EPI_ISL_639802	N
28883	G	C	>hCoV-19/Australia/QLD1211/2020|EPI_ISL_639802|2020-03-22	EPI_ISL_639802	N
29540	G	T	>hCoV-19/Australia/QLD1211/2020|EPI_ISL_639802|2020-03-22	EPI_ISL_639802	NonCoding
4540	C	T	>hCoV-19/Australia/QLD1212/2020|EPI_ISL_639803|2020-03-22	EPI_ISL_639803	orf1ab
9477	T	A	>hCoV-19/Australia/QLD1212/2020|EPI_ISL_639803|2020-03-22	EPI_ISL_639803	orf1ab
14805	C	T	>hCoV-19/Australia/QLD1212/2020|EPI_ISL_639803|2020-03-22	EPI_ISL_639803	orf1ab
25979	G	T	>hCoV-19/Australia/QLD1212/2020|EPI_ISL_639803|2020-03-22	EPI_ISL_639803	ORF3a
28311	C	T	>hCoV-19/Australia/QLD1212/2020|EPI_ISL_639803|2020-03-22	EPI_ISL_639803	N
28657	C	T	>hCoV-19/Australia/QLD1212/2020|EPI_ISL_639803|2020-03-22	EPI_ISL_639803	N
28863	C	T	>hCoV-19/Australia/QLD1212/2020|EPI_ISL_639803|2020-03-22	EPI_ISL_639803	N
241	C	T	>hCoV-19/Australia/QLD1213/2020|EPI_ISL_639804|2020-03-22	EPI_ISL_639804	NonCoding
3037	C	T	>hCoV-19/Australia/QLD1213/2020|EPI_ISL_639804|2020-03-22	EPI_ISL_639804	orf1ab
5223	C	T	>hCoV-19/Australia/QLD1213/2020|EPI_ISL_639804|2020-03-22	EPI_ISL_639804	orf1ab
8782	T	C	>hCoV-19/Australia/QLD1213/2020|EPI_ISL_639804|2020-03-22	EPI_ISL_639804	orf1ab
14408	C	T	>hCoV-19/Australia/QLD1213/2020|EPI_ISL_639804|2020-03-22	EPI_ISL_639804	orf1ab
20268	A	G	>hCoV-19/Australia/QLD1213/2020|EPI_ISL_639804|2020-03-22	EPI_ISL_639804	orf1ab
23403	A	G	>hCoV-19/Australia/QLD1213/2020|EPI_ISL_639804|2020-03-22	EPI_ISL_639804	S
28144	C	T	>hCoV-19/Australia/QLD1213/2020|EPI_ISL_639804|2020-03-22	EPI_ISL_639804	ORF8
241	C	T	>hCoV-19/Australia/QLD1214/2020|EPI_ISL_639805|2020-03-23	EPI_ISL_639805	NonCoding
1059	C	T	>hCoV-19/Australia/QLD1214/2020|EPI_ISL_639805|2020-03-23	EPI_ISL_639805	orf1ab
3037	C	T	>hCoV-19/Australia/QLD1214/2020|EPI_ISL_639805|2020-03-23	EPI_ISL_639805	orf1ab
8782	T	C	>hCoV-19/Australia/QLD1214/2020|EPI_ISL_639805|2020-03-23	EPI_ISL_639805	orf1ab
10851	C	T	>hCoV-19/Australia/QLD1214/2020|EPI_ISL_639805|2020-03-23	EPI_ISL_639805	orf1ab
14408	C	T	>hCoV-19/Australia/QLD1214/2020|EPI_ISL_639805|2020-03-23	EPI_ISL_639805	orf1ab
20931	G	T	>hCoV-19/Australia/QLD1214/2020|EPI_ISL_639805|2020-03-23	EPI_ISL_639805	orf1ab
23403	A	G	>hCoV-19/Australia/QLD1214/2020|EPI_ISL_639805|2020-03-23	EPI_ISL_639805	S
23439	C	T	>hCoV-19/Australia/QLD1214/2020|EPI_ISL_639805|2020-03-23	EPI_ISL_639805	S
25563	G	T	>hCoV-19/Australia/QLD1214/2020|EPI_ISL_639805|2020-03-23	EPI_ISL_639805	ORF3a
28144	C	T	>hCoV-19/Australia/QLD1214/2020|EPI_ISL_639805|2020-03-23	EPI_ISL_639805	ORF8
241	C	T	>hCoV-19/Australia/QLD1215/2020|EPI_ISL_639806|2020-03-22	EPI_ISL_639806	NonCoding
1059	C	T	>hCoV-19/Australia/QLD1215/2020|EPI_ISL_639806|2020-03-22	EPI_ISL_639806	orf1ab
3037	C	T	>hCoV-19/Australia/QLD1215/2020|EPI_ISL_639806|2020-03-22	EPI_ISL_639806	orf1ab
8782	T	C	>hCoV-19/Australia/QLD1215/2020|EPI_ISL_639806|2020-03-22	EPI_ISL_639806	orf1ab
10851	C	T	>hCoV-19/Australia/QLD1215/2020|EPI_ISL_639806|2020-03-22	EPI_ISL_639806	orf1ab
14408	C	T	>hCoV-19/Australia/QLD1215/2020|EPI_ISL_639806|2020-03-22	EPI_ISL_639806	orf1ab
23403	A	G	>hCoV-19/Australia/QLD1215/2020|EPI_ISL_639806|2020-03-22	EPI_ISL_639806	S
25563	G	T	>hCoV-19/Australia/QLD1215/2020|EPI_ISL_639806|2020-03-22	EPI_ISL_639806	ORF3a
28144	C	T	>hCoV-19/Australia/QLD1215/2020|EPI_ISL_639806|2020-03-22	EPI_ISL_639806	ORF8
4540	C	T	>hCoV-19/Australia/QLD1216/2020|EPI_ISL_639807|2020-03-22	EPI_ISL_639807	orf1ab
9477	T	A	>hCoV-19/Australia/QLD1216/2020|EPI_ISL_639807|2020-03-22	EPI_ISL_639807	orf1ab
14805	C	T	>hCoV-19/Australia/QLD1216/2020|EPI_ISL_639807|2020-03-22	EPI_ISL_639807	orf1ab
25979	G	T	>hCoV-19/Australia/QLD1216/2020|EPI_ISL_639807|2020-03-22	EPI_ISL_639807	ORF3a
28311	C	T	>hCoV-19/Australia/QLD1216/2020|EPI_ISL_639807|2020-03-22	EPI_ISL_639807	N
28657	C	T	>hCoV-19/Australia/QLD1216/2020|EPI_ISL_639807|2020-03-22	EPI_ISL_639807	N
28863	C	T	>hCoV-19/Australia/QLD1216/2020|EPI_ISL_639807|2020-03-22	EPI_ISL_639807	N
1085	G	T	>hCoV-19/Australia/QLD1217/2020|EPI_ISL_639808|2020-03-22	EPI_ISL_639808	orf1ab
1368	T	C	>hCoV-19/Australia/QLD1217/2020|EPI_ISL_639808|2020-03-22	EPI_ISL_639808	orf1ab
6990	C	T	>hCoV-19/Australia/QLD1217/2020|EPI_ISL_639808|2020-03-22	EPI_ISL_639808	orf1ab
8782	T	C	>hCoV-19/Australia/QLD1217/2020|EPI_ISL_639808|2020-03-22	EPI_ISL_639808	orf1ab
11083	G	T	>hCoV-19/Australia/QLD1217/2020|EPI_ISL_639808|2020-03-22	EPI_ISL_639808	orf1ab
14805	C	T	>hCoV-19/Australia/QLD1217/2020|EPI_ISL_639808|2020-03-22	EPI_ISL_639808	orf1ab
20736	C	T	>hCoV-19/Australia/QLD1217/2020|EPI_ISL_639808|2020-03-22	EPI_ISL_639808	orf1ab
23707	C	T	>hCoV-19/Australia/QLD1217/2020|EPI_ISL_639808|2020-03-22	EPI_ISL_639808	S
26144	G	T	>hCoV-19/Australia/QLD1217/2020|EPI_ISL_639808|2020-03-22	EPI_ISL_639808	ORF3a
28144	C	T	>hCoV-19/Australia/QLD1217/2020|EPI_ISL_639808|2020-03-22	EPI_ISL_639808	ORF8
241	C	T	>hCoV-19/Australia/QLD1218/2020|EPI_ISL_639809|2020-03-22	EPI_ISL_639809	NonCoding
1059	C	T	>hCoV-19/Australia/QLD1218/2020|EPI_ISL_639809|2020-03-22	EPI_ISL_639809	orf1ab
3037	C	T	>hCoV-19/Australia/QLD1218/2020|EPI_ISL_639809|2020-03-22	EPI_ISL_639809	orf1ab
8782	T	C	>hCoV-19/Australia/QLD1218/2020|EPI_ISL_639809|2020-03-22	EPI_ISL_639809	orf1ab
12052	G	T	>hCoV-19/Australia/QLD1218/2020|EPI_ISL_639809|2020-03-22	EPI_ISL_639809	orf1ab
14408	C	T	>hCoV-19/Australia/QLD1218/2020|EPI_ISL_639809|2020-03-22	EPI_ISL_639809	orf1ab
16260	C	T	>hCoV-19/Australia/QLD1218/2020|EPI_ISL_639809|2020-03-22	EPI_ISL_639809	orf1ab
17385	T	C	>hCoV-19/Australia/QLD1218/2020|EPI_ISL_639809|2020-03-22	EPI_ISL_639809	orf1ab
23403	A	G	>hCoV-19/Australia/QLD1218/2020|EPI_ISL_639809|2020-03-22	EPI_ISL_639809	S
25563	G	T	>hCoV-19/Australia/QLD1218/2020|EPI_ISL_639809|2020-03-22	EPI_ISL_639809	ORF3a
28144	C	T	>hCoV-19/Australia/QLD1218/2020|EPI_ISL_639809|2020-03-22	EPI_ISL_639809	ORF8
28821	C	A	>hCoV-19/Australia/QLD1218/2020|EPI_ISL_639809|2020-03-22	EPI_ISL_639809	N
241	C	T	>hCoV-19/Australia/QLD1219/2020|EPI_ISL_639810|2020-03-23	EPI_ISL_639810	NonCoding
1059	C	T	>hCoV-19/Australia/QLD1219/2020|EPI_ISL_639810|2020-03-23	EPI_ISL_639810	orf1ab
3037	C	T	>hCoV-19/Australia/QLD1219/2020|EPI_ISL_639810|2020-03-23	EPI_ISL_639810	orf1ab
8782	T	C	>hCoV-19/Australia/QLD1219/2020|EPI_ISL_639810|2020-03-23	EPI_ISL_639810	orf1ab
10851	C	T	>hCoV-19/Australia/QLD1219/2020|EPI_ISL_639810|2020-03-23	EPI_ISL_639810	orf1ab
14408	C	T	>hCoV-19/Australia/QLD1219/2020|EPI_ISL_639810|2020-03-23	EPI_ISL_639810	orf1ab
23403	A	G	>hCoV-19/Australia/QLD1219/2020|EPI_ISL_639810|2020-03-23	EPI_ISL_639810	S
25563	G	T	>hCoV-19/Australia/QLD1219/2020|EPI_ISL_639810|2020-03-23	EPI_ISL_639810	ORF3a
28144	C	T	>hCoV-19/Australia/QLD1219/2020|EPI_ISL_639810|2020-03-23	EPI_ISL_639810	ORF8
241	C	T	>hCoV-19/Australia/QLD1220/2020|EPI_ISL_639811|2020-03-22	EPI_ISL_639811	NonCoding
1059	C	T	>hCoV-19/Australia/QLD1220/2020|EPI_ISL_639811|2020-03-22	EPI_ISL_639811	orf1ab
3037	C	T	>hCoV-19/Australia/QLD1220/2020|EPI_ISL_639811|2020-03-22	EPI_ISL_639811	orf1ab
8782	T	C	>hCoV-19/Australia/QLD1220/2020|EPI_ISL_639811|2020-03-22	EPI_ISL_639811	orf1ab
10851	C	T	>hCoV-19/Australia/QLD1220/2020|EPI_ISL_639811|2020-03-22	EPI_ISL_639811	orf1ab
14408	C	T	>hCoV-19/Australia/QLD1220/2020|EPI_ISL_639811|2020-03-22	EPI_ISL_639811	orf1ab
20931	G	T	>hCoV-19/Australia/QLD1220/2020|EPI_ISL_639811|2020-03-22	EPI_ISL_639811	orf1ab
23403	A	G	>hCoV-19/Australia/QLD1220/2020|EPI_ISL_639811|2020-03-22	EPI_ISL_639811	S
23439	C	T	>hCoV-19/Australia/QLD1220/2020|EPI_ISL_639811|2020-03-22	EPI_ISL_639811	S
25563	G	T	>hCoV-19/Australia/QLD1220/2020|EPI_ISL_639811|2020-03-22	EPI_ISL_639811	ORF3a
28144	C	T	>hCoV-19/Australia/QLD1220/2020|EPI_ISL_639811|2020-03-22	EPI_ISL_639811	ORF8
241	C	T	>hCoV-19/Australia/QLD1221/2020|EPI_ISL_639812|2020-03-22	EPI_ISL_639812	NonCoding
2416	C	T	>hCoV-19/Australia/QLD1221/2020|EPI_ISL_639812|2020-03-22	EPI_ISL_639812	orf1ab
3037	C	T	>hCoV-19/Australia/QLD1221/2020|EPI_ISL_639812|2020-03-22	EPI_ISL_639812	orf1ab
4755	C	T	>hCoV-19/Australia/QLD1221/2020|EPI_ISL_639812|2020-03-22	EPI_ISL_639812	orf1ab
8782	T	C	>hCoV-19/Australia/QLD1221/2020|EPI_ISL_639812|2020-03-22	EPI_ISL_639812	orf1ab
14408	C	T	>hCoV-19/Australia/QLD1221/2020|EPI_ISL_639812|2020-03-22	EPI_ISL_639812	orf1ab
23403	A	G	>hCoV-19/Australia/QLD1221/2020|EPI_ISL_639812|2020-03-22	EPI_ISL_639812	S
25563	G	T	>hCoV-19/Australia/QLD1221/2020|EPI_ISL_639812|2020-03-22	EPI_ISL_639812	ORF3a
28144	C	T	>hCoV-19/Australia/QLD1221/2020|EPI_ISL_639812|2020-03-22	EPI_ISL_639812	ORF8
241	C	T	>hCoV-19/Australia/QLD1222/2020|EPI_ISL_639813|2020-03-22	EPI_ISL_639813	NonCoding
3037	C	T	>hCoV-19/Australia/QLD1222/2020|EPI_ISL_639813|2020-03-22	EPI_ISL_639813	orf1ab
5223	C	T	>hCoV-19/Australia/QLD1222/2020|EPI_ISL_639813|2020-03-22	EPI_ISL_639813	orf1ab
8782	T	C	>hCoV-19/Australia/QLD1222/2020|EPI_ISL_639813|2020-03-22	EPI_ISL_639813	orf1ab
14408	C	T	>hCoV-19/Australia/QLD1222/2020|EPI_ISL_639813|2020-03-22	EPI_ISL_639813	orf1ab
20268	A	G	>hCoV-19/Australia/QLD1222/2020|EPI_ISL_639813|2020-03-22	EPI_ISL_639813	orf1ab
23403	A	G	>hCoV-19/Australia/QLD1222/2020|EPI_ISL_639813|2020-03-22	EPI_ISL_639813	S
28144	C	T	>hCoV-19/Australia/QLD1222/2020|EPI_ISL_639813|2020-03-22	EPI_ISL_639813	ORF8
241	C	T	>hCoV-19/Australia/QLD1223/2020|EPI_ISL_639814|2020-03-29	EPI_ISL_639814	NonCoding
3037	C	T	>hCoV-19/Australia/QLD1223/2020|EPI_ISL_639814|2020-03-29	EPI_ISL_639814	orf1ab
8189	G	A	>hCoV-19/Australia/QLD1223/2020|EPI_ISL_639814|2020-03-29	EPI_ISL_639814	orf1ab
8782	T	C	>hCoV-19/Australia/QLD1223/2020|EPI_ISL_639814|2020-03-29	EPI_ISL_639814	orf1ab
14408	C	T	>hCoV-19/Australia/QLD1223/2020|EPI_ISL_639814|2020-03-29	EPI_ISL_639814	orf1ab
17750	C	T	>hCoV-19/Australia/QLD1223/2020|EPI_ISL_639814|2020-03-29	EPI_ISL_639814	orf1ab
18744	C	T	>hCoV-19/Australia/QLD1223/2020|EPI_ISL_639814|2020-03-29	EPI_ISL_639814	orf1ab
23403	A	G	>hCoV-19/Australia/QLD1223/2020|EPI_ISL_639814|2020-03-29	EPI_ISL_639814	S
27046	C	T	>hCoV-19/Australia/QLD1223/2020|EPI_ISL_639814|2020-03-29	EPI_ISL_639814	M
28144	C	T	>hCoV-19/Australia/QLD1223/2020|EPI_ISL_639814|2020-03-29	EPI_ISL_639814	ORF8
28881	G	A	>hCoV-19/Australia/QLD1223/2020|EPI_ISL_639814|2020-03-29	EPI_ISL_639814	N
28882	G	A	>hCoV-19/Australia/QLD1223/2020|EPI_ISL_639814|2020-03-29	EPI_ISL_639814	N
28883	G	C	>hCoV-19/Australia/QLD1223/2020|EPI_ISL_639814|2020-03-29	EPI_ISL_639814	N
16756	C	T	>hCoV-19/Australia/QLD1224/2020|EPI_ISL_639815|2020-03-29	EPI_ISL_639815	orf1ab
17747	C	T	>hCoV-19/Australia/QLD1224/2020|EPI_ISL_639815|2020-03-29	EPI_ISL_639815	orf1ab
17858	A	G	>hCoV-19/Australia/QLD1224/2020|EPI_ISL_639815|2020-03-29	EPI_ISL_639815	orf1ab
18060	C	T	>hCoV-19/Australia/QLD1224/2020|EPI_ISL_639815|2020-03-29	EPI_ISL_639815	orf1ab
21604	G	T	>hCoV-19/Australia/QLD1224/2020|EPI_ISL_639815|2020-03-29	EPI_ISL_639815	S
25220	T	C	>hCoV-19/Australia/QLD1224/2020|EPI_ISL_639815|2020-03-29	EPI_ISL_639815	S
241	C	T	>hCoV-19/Australia/QLD1227/2020|EPI_ISL_639816|2020-03-31	EPI_ISL_639816	NonCoding
3037	C	T	>hCoV-19/Australia/QLD1227/2020|EPI_ISL_639816|2020-03-31	EPI_ISL_639816	orf1ab
5223	C	T	>hCoV-19/Australia/QLD1227/2020|EPI_ISL_639816|2020-03-31	EPI_ISL_639816	orf1ab
8782	T	C	>hCoV-19/Australia/QLD1227/2020|EPI_ISL_639816|2020-03-31	EPI_ISL_639816	orf1ab
14408	C	T	>hCoV-19/Australia/QLD1227/2020|EPI_ISL_639816|2020-03-31	EPI_ISL_639816	orf1ab
18417	T	C	>hCoV-19/Australia/QLD1227/2020|EPI_ISL_639816|2020-03-31	EPI_ISL_639816	orf1ab
20268	A	G	>hCoV-19/Australia/QLD1227/2020|EPI_ISL_639816|2020-03-31	EPI_ISL_639816	orf1ab
21597	C	T	>hCoV-19/Australia/QLD1227/2020|EPI_ISL_639816|2020-03-31	EPI_ISL_639816	S
23403	A	G	>hCoV-19/Australia/QLD1227/2020|EPI_ISL_639816|2020-03-31	EPI_ISL_639816	S
28144	C	T	>hCoV-19/Australia/QLD1227/2020|EPI_ISL_639816|2020-03-31	EPI_ISL_639816	ORF8
241	C	T	>hCoV-19/Australia/QLD1228/2020|EPI_ISL_639817|2020-03-31	EPI_ISL_639817	NonCoding
1059	C	T	>hCoV-19/Australia/QLD1228/2020|EPI_ISL_639817|2020-03-31	EPI_ISL_639817	orf1ab
3037	C	T	>hCoV-19/Australia/QLD1228/2020|EPI_ISL_639817|2020-03-31	EPI_ISL_639817	orf1ab
8782	T	C	>hCoV-19/Australia/QLD1228/2020|EPI_ISL_639817|2020-03-31	EPI_ISL_639817	orf1ab
12052	G	T	>hCoV-19/Australia/QLD1228/2020|EPI_ISL_639817|2020-03-31	EPI_ISL_639817	orf1ab
14408	C	T	>hCoV-19/Australia/QLD1228/2020|EPI_ISL_639817|2020-03-31	EPI_ISL_639817	orf1ab
16260	C	T	>hCoV-19/Australia/QLD1228/2020|EPI_ISL_639817|2020-03-31	EPI_ISL_639817	orf1ab
17385	T	C	>hCoV-19/Australia/QLD1228/2020|EPI_ISL_639817|2020-03-31	EPI_ISL_639817	orf1ab
23403	A	G	>hCoV-19/Australia/QLD1228/2020|EPI_ISL_639817|2020-03-31	EPI_ISL_639817	S
25563	G	T	>hCoV-19/Australia/QLD1228/2020|EPI_ISL_639817|2020-03-31	EPI_ISL_639817	ORF3a
28144	C	T	>hCoV-19/Australia/QLD1228/2020|EPI_ISL_639817|2020-03-31	EPI_ISL_639817	ORF8
28821	C	A	>hCoV-19/Australia/QLD1228/2020|EPI_ISL_639817|2020-03-31	EPI_ISL_639817	N
241	C	T	>hCoV-19/Australia/QLD1229/2020|EPI_ISL_639818|2020-10-19	EPI_ISL_639818	NonCoding
1059	C	T	>hCoV-19/Australia/QLD1229/2020|EPI_ISL_639818|2020-10-19	EPI_ISL_639818	orf1ab
1170	C	T	>hCoV-19/Australia/QLD1229/2020|EPI_ISL_639818|2020-10-19	EPI_ISL_639818	orf1ab
3037	C	T	>hCoV-19/Australia/QLD1229/2020|EPI_ISL_639818|2020-10-19	EPI_ISL_639818	orf1ab
8782	T	C	>hCoV-19/Australia/QLD1229/2020|EPI_ISL_639818|2020-10-19	EPI_ISL_639818	orf1ab
12412	C	T	>hCoV-19/Australia/QLD1229/2020|EPI_ISL_639818|2020-10-19	EPI_ISL_639818	orf1ab
14408	C	T	>hCoV-19/Australia/QLD1229/2020|EPI_ISL_639818|2020-10-19	EPI_ISL_639818	orf1ab
19152	C	T	>hCoV-19/Australia/QLD1229/2020|EPI_ISL_639818|2020-10-19	EPI_ISL_639818	orf1ab
23403	A	G	>hCoV-19/Australia/QLD1229/2020|EPI_ISL_639818|2020-10-19	EPI_ISL_639818	S
25563	G	T	>hCoV-19/Australia/QLD1229/2020|EPI_ISL_639818|2020-10-19	EPI_ISL_639818	ORF3a
28144	C	T	>hCoV-19/Australia/QLD1229/2020|EPI_ISL_639818|2020-10-19	EPI_ISL_639818	ORF8
28830	C	T	>hCoV-19/Australia/QLD1229/2020|EPI_ISL_639818|2020-10-19	EPI_ISL_639818	N
28857	G	A	>hCoV-19/Australia/QLD1229/2020|EPI_ISL_639818|2020-10-19	EPI_ISL_639818	N
241	C	T	>hCoV-19/Australia/QLD1231/2020|EPI_ISL_639819|2020-10-29	EPI_ISL_639819	NonCoding
1642	C	T	>hCoV-19/Australia/QLD1231/2020|EPI_ISL_639819|2020-10-29	EPI_ISL_639819	orf1ab
3037	C	T	>hCoV-19/Australia/QLD1231/2020|EPI_ISL_639819|2020-10-29	EPI_ISL_639819	orf1ab
8782	T	C	>hCoV-19/Australia/QLD1231/2020|EPI_ISL_639819|2020-10-29	EPI_ISL_639819	orf1ab
13701	T	C	>hCoV-19/Australia/QLD1231/2020|EPI_ISL_639819|2020-10-29	EPI_ISL_639819	orf1ab
14408	C	T	>hCoV-19/Australia/QLD1231/2020|EPI_ISL_639819|2020-10-29	EPI_ISL_639819	orf1ab
21137	A	G	>hCoV-19/Australia/QLD1231/2020|EPI_ISL_639819|2020-10-29	EPI_ISL_639819	orf1ab
21786	G	T	>hCoV-19/Australia/QLD1231/2020|EPI_ISL_639819|2020-10-29	EPI_ISL_639819	S
23191	C	T	>hCoV-19/Australia/QLD1231/2020|EPI_ISL_639819|2020-10-29	EPI_ISL_639819	S
23403	A	G	>hCoV-19/Australia/QLD1231/2020|EPI_ISL_639819|2020-10-29	EPI_ISL_639819	S
23475	C	T	>hCoV-19/Australia/QLD1231/2020|EPI_ISL_639819|2020-10-29	EPI_ISL_639819	S
26079	C	T	>hCoV-19/Australia/QLD1231/2020|EPI_ISL_639819|2020-10-29	EPI_ISL_639819	ORF3a
28144	C	T	>hCoV-19/Australia/QLD1231/2020|EPI_ISL_639819|2020-10-29	EPI_ISL_639819	ORF8
28844	C	T	>hCoV-19/Australia/QLD1231/2020|EPI_ISL_639819|2020-10-29	EPI_ISL_639819	N
28881	G	A	>hCoV-19/Australia/QLD1231/2020|EPI_ISL_639819|2020-10-29	EPI_ISL_639819	N
28882	G	A	>hCoV-19/Australia/QLD1231/2020|EPI_ISL_639819|2020-10-29	EPI_ISL_639819	N
28883	G	C	>hCoV-19/Australia/QLD1231/2020|EPI_ISL_639819|2020-10-29	EPI_ISL_639819	N
5260	T	A	>hCoV-19/Australia/QLD1236/2020|EPI_ISL_639820|2020-03-26	EPI_ISL_639820	orf1ab
8782	T	C	>hCoV-19/Australia/QLD1236/2020|EPI_ISL_639820|2020-03-26	EPI_ISL_639820	orf1ab
14408	C	T	>hCoV-19/Australia/QLD1236/2020|EPI_ISL_639820|2020-03-26	EPI_ISL_639820	orf1ab
28144	C	T	>hCoV-19/Australia/QLD1236/2020|EPI_ISL_639820|2020-03-26	EPI_ISL_639820	ORF8
241	C	T	>hCoV-19/England/204393874/2020|EPI_ISL_639821|2020-10-25	EPI_ISL_639821	NonCoding
843	C	T	>hCoV-19/England/204393874/2020|EPI_ISL_639821|2020-10-25	EPI_ISL_639821	orf1ab
2091	C	T	>hCoV-19/England/204393874/2020|EPI_ISL_639821|2020-10-25	EPI_ISL_639821	orf1ab
3037	C	T	>hCoV-19/England/204393874/2020|EPI_ISL_639821|2020-10-25	EPI_ISL_639821	orf1ab
3117	C	T	>hCoV-19/England/204393874/2020|EPI_ISL_639821|2020-10-25	EPI_ISL_639821	orf1ab
8782	T	C	>hCoV-19/England/204393874/2020|EPI_ISL_639821|2020-10-25	EPI_ISL_639821	orf1ab
9419	A	G	>hCoV-19/England/204393874/2020|EPI_ISL_639821|2020-10-25	EPI_ISL_639821	orf1ab
14408	C	T	>hCoV-19/England/204393874/2020|EPI_ISL_639821|2020-10-25	EPI_ISL_639821	orf1ab
19839	T	C	>hCoV-19/England/204393874/2020|EPI_ISL_639821|2020-10-25	EPI_ISL_639821	orf1ab
20384	C	T	>hCoV-19/England/204393874/2020|EPI_ISL_639821|2020-10-25	EPI_ISL_639821	orf1ab
23403	A	G	>hCoV-19/England/204393874/2020|EPI_ISL_639821|2020-10-25	EPI_ISL_639821	S
27382	G	C	>hCoV-19/England/204393874/2020|EPI_ISL_639821|2020-10-25	EPI_ISL_639821	ORF6
27383	A	T	>hCoV-19/England/204393874/2020|EPI_ISL_639821|2020-10-25	EPI_ISL_639821	ORF6
27384	T	C	>hCoV-19/England/204393874/2020|EPI_ISL_639821|2020-10-25	EPI_ISL_639821	ORF6
27798	G	T	>hCoV-19/England/204393874/2020|EPI_ISL_639821|2020-10-25	EPI_ISL_639821	NonCoding
28144	C	T	>hCoV-19/England/204393874/2020|EPI_ISL_639821|2020-10-25	EPI_ISL_639821	ORF8
28881	G	A	>hCoV-19/England/204393874/2020|EPI_ISL_639821|2020-10-25	EPI_ISL_639821	N
28882	G	A	>hCoV-19/England/204393874/2020|EPI_ISL_639821|2020-10-25	EPI_ISL_639821	N
28883	G	C	>hCoV-19/England/204393874/2020|EPI_ISL_639821|2020-10-25	EPI_ISL_639821	N
28884	G	T	>hCoV-19/England/204393874/2020|EPI_ISL_639821|2020-10-25	EPI_ISL_639821	N
241	C	T	>hCoV-19/England/204490653/2020|EPI_ISL_639822|2020-10-30	EPI_ISL_639822	NonCoding
3037	C	T	>hCoV-19/England/204490653/2020|EPI_ISL_639822|2020-10-30	EPI_ISL_639822	orf1ab
5462	A	G	>hCoV-19/England/204490653/2020|EPI_ISL_639822|2020-10-30	EPI_ISL_639822	orf1ab
8782	T	C	>hCoV-19/England/204490653/2020|EPI_ISL_639822|2020-10-30	EPI_ISL_639822	orf1ab
10323	A	G	>hCoV-19/England/204490653/2020|EPI_ISL_639822|2020-10-30	EPI_ISL_639822	orf1ab
14408	C	T	>hCoV-19/England/204490653/2020|EPI_ISL_639822|2020-10-30	EPI_ISL_639822	orf1ab
16293	C	T	>hCoV-19/England/204490653/2020|EPI_ISL_639822|2020-10-30	EPI_ISL_639822	orf1ab
17334	G	A	>hCoV-19/England/204490653/2020|EPI_ISL_639822|2020-10-30	EPI_ISL_639822	orf1ab
18040	G	T	>hCoV-19/England/204490653/2020|EPI_ISL_639822|2020-10-30	EPI_ISL_639822	orf1ab
19239	A	G	>hCoV-19/England/204490653/2020|EPI_ISL_639822|2020-10-30	EPI_ISL_639822	orf1ab
23403	A	G	>hCoV-19/England/204490653/2020|EPI_ISL_639822|2020-10-30	EPI_ISL_639822	S
24802	C	T	>hCoV-19/England/204490653/2020|EPI_ISL_639822|2020-10-30	EPI_ISL_639822	S
25606	G	T	>hCoV-19/England/204490653/2020|EPI_ISL_639822|2020-10-30	EPI_ISL_639822	ORF3a
28144	C	T	>hCoV-19/England/204490653/2020|EPI_ISL_639822|2020-10-30	EPI_ISL_639822	ORF8
28881	G	A	>hCoV-19/England/204490653/2020|EPI_ISL_639822|2020-10-30	EPI_ISL_639822	N
28882	G	A	>hCoV-19/England/204490653/2020|EPI_ISL_639822|2020-10-30	EPI_ISL_639822	N
28883	G	C	>hCoV-19/England/204490653/2020|EPI_ISL_639822|2020-10-30	EPI_ISL_639822	N
241	C	T	>hCoV-19/Ireland/LH-NVRL-73IRL70373/2020|EPI_ISL_639825|2020-09-14	EPI_ISL_639825	NonCoding
1059	C	T	>hCoV-19/Ireland/LH-NVRL-73IRL70373/2020|EPI_ISL_639825|2020-09-14	EPI_ISL_639825	orf1ab
3037	C	T	>hCoV-19/Ireland/LH-NVRL-73IRL70373/2020|EPI_ISL_639825|2020-09-14	EPI_ISL_639825	orf1ab
8782	T	C	>hCoV-19/Ireland/LH-NVRL-73IRL70373/2020|EPI_ISL_639825|2020-09-14	EPI_ISL_639825	orf1ab
14408	C	T	>hCoV-19/Ireland/LH-NVRL-73IRL70373/2020|EPI_ISL_639825|2020-09-14	EPI_ISL_639825	orf1ab
23403	A	G	>hCoV-19/Ireland/LH-NVRL-73IRL70373/2020|EPI_ISL_639825|2020-09-14	EPI_ISL_639825	S
24085	T	A	>hCoV-19/Ireland/LH-NVRL-73IRL70373/2020|EPI_ISL_639825|2020-09-14	EPI_ISL_639825	S
25563	G	T	>hCoV-19/Ireland/LH-NVRL-73IRL70373/2020|EPI_ISL_639825|2020-09-14	EPI_ISL_639825	ORF3a
28144	C	T	>hCoV-19/Ireland/LH-NVRL-73IRL70373/2020|EPI_ISL_639825|2020-09-14	EPI_ISL_639825	ORF8
28830	C	T	>hCoV-19/Ireland/LH-NVRL-73IRL70373/2020|EPI_ISL_639825|2020-09-14	EPI_ISL_639825	N
28857	G	A	>hCoV-19/Ireland/LH-NVRL-73IRL70373/2020|EPI_ISL_639825|2020-09-14	EPI_ISL_639825	N
204	G	T	>hCoV-19/Ireland/SO-NVRL-73IRL06905/2020|EPI_ISL_639826|2020-09-02	EPI_ISL_639826	NonCoding
241	C	T	>hCoV-19/Ireland/SO-NVRL-73IRL06905/2020|EPI_ISL_639826|2020-09-02	EPI_ISL_639826	NonCoding
445	T	C	>hCoV-19/Ireland/SO-NVRL-73IRL06905/2020|EPI_ISL_639826|2020-09-02	EPI_ISL_639826	orf1ab
3037	C	T	>hCoV-19/Ireland/SO-NVRL-73IRL06905/2020|EPI_ISL_639826|2020-09-02	EPI_ISL_639826	orf1ab
5892	C	T	>hCoV-19/Ireland/SO-NVRL-73IRL06905/2020|EPI_ISL_639826|2020-09-02	EPI_ISL_639826	orf1ab
6286	C	T	>hCoV-19/Ireland/SO-NVRL-73IRL06905/2020|EPI_ISL_639826|2020-09-02	EPI_ISL_639826	orf1ab
8782	T	C	>hCoV-19/Ireland/SO-NVRL-73IRL06905/2020|EPI_ISL_639826|2020-09-02	EPI_ISL_639826	orf1ab
9745	C	T	>hCoV-19/Ireland/SO-NVRL-73IRL06905/2020|EPI_ISL_639826|2020-09-02	EPI_ISL_639826	orf1ab
14408	C	T	>hCoV-19/Ireland/SO-NVRL-73IRL06905/2020|EPI_ISL_639826|2020-09-02	EPI_ISL_639826	orf1ab
21255	G	C	>hCoV-19/Ireland/SO-NVRL-73IRL06905/2020|EPI_ISL_639826|2020-09-02	EPI_ISL_639826	orf1ab
22227	C	T	>hCoV-19/Ireland/SO-NVRL-73IRL06905/2020|EPI_ISL_639826|2020-09-02	EPI_ISL_639826	S
23403	A	G	>hCoV-19/Ireland/SO-NVRL-73IRL06905/2020|EPI_ISL_639826|2020-09-02	EPI_ISL_639826	S
23755	G	T	>hCoV-19/Ireland/SO-NVRL-73IRL06905/2020|EPI_ISL_639826|2020-09-02	EPI_ISL_639826	S
26801	C	G	>hCoV-19/Ireland/SO-NVRL-73IRL06905/2020|EPI_ISL_639826|2020-09-02	EPI_ISL_639826	M
27944	C	T	>hCoV-19/Ireland/SO-NVRL-73IRL06905/2020|EPI_ISL_639826|2020-09-02	EPI_ISL_639826	ORF8
28144	C	T	>hCoV-19/Ireland/SO-NVRL-73IRL06905/2020|EPI_ISL_639826|2020-09-02	EPI_ISL_639826	ORF8
28932	C	T	>hCoV-19/Ireland/SO-NVRL-73IRL06905/2020|EPI_ISL_639826|2020-09-02	EPI_ISL_639826	N
29645	G	T	>hCoV-19/Ireland/SO-NVRL-73IRL06905/2020|EPI_ISL_639826|2020-09-02	EPI_ISL_639826	ORF10
29784	C	T	>hCoV-19/Ireland/SO-NVRL-73IRL06905/2020|EPI_ISL_639826|2020-09-02	EPI_ISL_639826	NonCoding
241	C	T	>hCoV-19/Ireland/LH-NVRL-73IRL40279/2020|EPI_ISL_639827|2020-09-09	EPI_ISL_639827	NonCoding
1059	C	T	>hCoV-19/Ireland/LH-NVRL-73IRL40279/2020|EPI_ISL_639827|2020-09-09	EPI_ISL_639827	orf1ab
3037	C	T	>hCoV-19/Ireland/LH-NVRL-73IRL40279/2020|EPI_ISL_639827|2020-09-09	EPI_ISL_639827	orf1ab
8782	T	C	>hCoV-19/Ireland/LH-NVRL-73IRL40279/2020|EPI_ISL_639827|2020-09-09	EPI_ISL_639827	orf1ab
14408	C	T	>hCoV-19/Ireland/LH-NVRL-73IRL40279/2020|EPI_ISL_639827|2020-09-09	EPI_ISL_639827	orf1ab
18747	C	T	>hCoV-19/Ireland/LH-NVRL-73IRL40279/2020|EPI_ISL_639827|2020-09-09	EPI_ISL_639827	orf1ab
23403	A	G	>hCoV-19/Ireland/LH-NVRL-73IRL40279/2020|EPI_ISL_639827|2020-09-09	EPI_ISL_639827	S
24085	T	A	>hCoV-19/Ireland/LH-NVRL-73IRL40279/2020|EPI_ISL_639827|2020-09-09	EPI_ISL_639827	S
25563	G	T	>hCoV-19/Ireland/LH-NVRL-73IRL40279/2020|EPI_ISL_639827|2020-09-09	EPI_ISL_639827	ORF3a
28144	C	T	>hCoV-19/Ireland/LH-NVRL-73IRL40279/2020|EPI_ISL_639827|2020-09-09	EPI_ISL_639827	ORF8
28770	C	T	>hCoV-19/Ireland/LH-NVRL-73IRL40279/2020|EPI_ISL_639827|2020-09-09	EPI_ISL_639827	N
28830	C	T	>hCoV-19/Ireland/LH-NVRL-73IRL40279/2020|EPI_ISL_639827|2020-09-09	EPI_ISL_639827	N
28857	G	A	>hCoV-19/Ireland/LH-NVRL-73IRL40279/2020|EPI_ISL_639827|2020-09-09	EPI_ISL_639827	N
241	C	T	>hCoV-19/Ireland/LH-NVRL-73IRL72673/2020|EPI_ISL_639828|2020-09-14	EPI_ISL_639828	NonCoding
3037	C	T	>hCoV-19/Ireland/LH-NVRL-73IRL72673/2020|EPI_ISL_639828|2020-09-14	EPI_ISL_639828	orf1ab
3261	C	T	>hCoV-19/Ireland/LH-NVRL-73IRL72673/2020|EPI_ISL_639828|2020-09-14	EPI_ISL_639828	orf1ab
8782	T	C	>hCoV-19/Ireland/LH-NVRL-73IRL72673/2020|EPI_ISL_639828|2020-09-14	EPI_ISL_639828	orf1ab
14408	C	T	>hCoV-19/Ireland/LH-NVRL-73IRL72673/2020|EPI_ISL_639828|2020-09-14	EPI_ISL_639828	orf1ab
15984	A	T	>hCoV-19/Ireland/LH-NVRL-73IRL72673/2020|EPI_ISL_639828|2020-09-14	EPI_ISL_639828	orf1ab
20946	C	T	>hCoV-19/Ireland/LH-NVRL-73IRL72673/2020|EPI_ISL_639828|2020-09-14	EPI_ISL_639828	orf1ab
23185	C	T	>hCoV-19/Ireland/LH-NVRL-73IRL72673/2020|EPI_ISL_639828|2020-09-14	EPI_ISL_639828	S
23403	A	G	>hCoV-19/Ireland/LH-NVRL-73IRL72673/2020|EPI_ISL_639828|2020-09-14	EPI_ISL_639828	S
25599	G	T	>hCoV-19/Ireland/LH-NVRL-73IRL72673/2020|EPI_ISL_639828|2020-09-14	EPI_ISL_639828	ORF3a
28144	C	T	>hCoV-19/Ireland/LH-NVRL-73IRL72673/2020|EPI_ISL_639828|2020-09-14	EPI_ISL_639828	ORF8
28881	G	A	>hCoV-19/Ireland/LH-NVRL-73IRL72673/2020|EPI_ISL_639828|2020-09-14	EPI_ISL_639828	N
28882	G	A	>hCoV-19/Ireland/LH-NVRL-73IRL72673/2020|EPI_ISL_639828|2020-09-14	EPI_ISL_639828	N
28883	G	C	>hCoV-19/Ireland/LH-NVRL-73IRL72673/2020|EPI_ISL_639828|2020-09-14	EPI_ISL_639828	N
241	C	T	>hCoV-19/Ireland/LH-NVRL-73IRL70416/2020|EPI_ISL_639830|2020-09-14	EPI_ISL_639830	NonCoding
1947	T	C	>hCoV-19/Ireland/LH-NVRL-73IRL70416/2020|EPI_ISL_639830|2020-09-14	EPI_ISL_639830	orf1ab
3037	C	T	>hCoV-19/Ireland/LH-NVRL-73IRL70416/2020|EPI_ISL_639830|2020-09-14	EPI_ISL_639830	orf1ab
7528	C	T	>hCoV-19/Ireland/LH-NVRL-73IRL70416/2020|EPI_ISL_639830|2020-09-14	EPI_ISL_639830	orf1ab
8782	T	C	>hCoV-19/Ireland/LH-NVRL-73IRL70416/2020|EPI_ISL_639830|2020-09-14	EPI_ISL_639830	orf1ab
14408	C	T	>hCoV-19/Ireland/LH-NVRL-73IRL70416/2020|EPI_ISL_639830|2020-09-14	EPI_ISL_639830	orf1ab
18877	C	T	>hCoV-19/Ireland/LH-NVRL-73IRL70416/2020|EPI_ISL_639830|2020-09-14	EPI_ISL_639830	orf1ab
22444	C	T	>hCoV-19/Ireland/LH-NVRL-73IRL70416/2020|EPI_ISL_639830|2020-09-14	EPI_ISL_639830	S
23403	A	G	>hCoV-19/Ireland/LH-NVRL-73IRL70416/2020|EPI_ISL_639830|2020-09-14	EPI_ISL_639830	S
25563	G	T	>hCoV-19/Ireland/LH-NVRL-73IRL70416/2020|EPI_ISL_639830|2020-09-14	EPI_ISL_639830	ORF3a
26735	C	T	>hCoV-19/Ireland/LH-NVRL-73IRL70416/2020|EPI_ISL_639830|2020-09-14	EPI_ISL_639830	M
28144	C	T	>hCoV-19/Ireland/LH-NVRL-73IRL70416/2020|EPI_ISL_639830|2020-09-14	EPI_ISL_639830	ORF8
28854	C	T	>hCoV-19/Ireland/LH-NVRL-73IRL70416/2020|EPI_ISL_639830|2020-09-14	EPI_ISL_639830	N
29555	C	T	>hCoV-19/Ireland/LH-NVRL-73IRL70416/2020|EPI_ISL_639830|2020-09-14	EPI_ISL_639830	NonCoding
204	G	T	>hCoV-19/Ireland/SO-NVRL-73IRL20048/2020|EPI_ISL_639833|2020-09-04	EPI_ISL_639833	NonCoding
241	C	T	>hCoV-19/Ireland/SO-NVRL-73IRL20048/2020|EPI_ISL_639833|2020-09-04	EPI_ISL_639833	NonCoding
445	T	C	>hCoV-19/Ireland/SO-NVRL-73IRL20048/2020|EPI_ISL_639833|2020-09-04	EPI_ISL_639833	orf1ab
3037	C	T	>hCoV-19/Ireland/SO-NVRL-73IRL20048/2020|EPI_ISL_639833|2020-09-04	EPI_ISL_639833	orf1ab
5892	C	T	>hCoV-19/Ireland/SO-NVRL-73IRL20048/2020|EPI_ISL_639833|2020-09-04	EPI_ISL_639833	orf1ab
6286	C	T	>hCoV-19/Ireland/SO-NVRL-73IRL20048/2020|EPI_ISL_639833|2020-09-04	EPI_ISL_639833	orf1ab
8782	T	C	>hCoV-19/Ireland/SO-NVRL-73IRL20048/2020|EPI_ISL_639833|2020-09-04	EPI_ISL_639833	orf1ab
9745	C	T	>hCoV-19/Ireland/SO-NVRL-73IRL20048/2020|EPI_ISL_639833|2020-09-04	EPI_ISL_639833	orf1ab
14408	C	T	>hCoV-19/Ireland/SO-NVRL-73IRL20048/2020|EPI_ISL_639833|2020-09-04	EPI_ISL_639833	orf1ab
21255	G	C	>hCoV-19/Ireland/SO-NVRL-73IRL20048/2020|EPI_ISL_639833|2020-09-04	EPI_ISL_639833	orf1ab
22227	C	T	>hCoV-19/Ireland/SO-NVRL-73IRL20048/2020|EPI_ISL_639833|2020-09-04	EPI_ISL_639833	S
23403	A	G	>hCoV-19/Ireland/SO-NVRL-73IRL20048/2020|EPI_ISL_639833|2020-09-04	EPI_ISL_639833	S
23755	G	T	>hCoV-19/Ireland/SO-NVRL-73IRL20048/2020|EPI_ISL_639833|2020-09-04	EPI_ISL_639833	S
26801	C	G	>hCoV-19/Ireland/SO-NVRL-73IRL20048/2020|EPI_ISL_639833|2020-09-04	EPI_ISL_639833	M
27944	C	T	>hCoV-19/Ireland/SO-NVRL-73IRL20048/2020|EPI_ISL_639833|2020-09-04	EPI_ISL_639833	ORF8
28144	C	T	>hCoV-19/Ireland/SO-NVRL-73IRL20048/2020|EPI_ISL_639833|2020-09-04	EPI_ISL_639833	ORF8
28932	C	T	>hCoV-19/Ireland/SO-NVRL-73IRL20048/2020|EPI_ISL_639833|2020-09-04	EPI_ISL_639833	N
29645	G	T	>hCoV-19/Ireland/SO-NVRL-73IRL20048/2020|EPI_ISL_639833|2020-09-04	EPI_ISL_639833	ORF10
29784	C	T	>hCoV-19/Ireland/SO-NVRL-73IRL20048/2020|EPI_ISL_639833|2020-09-04	EPI_ISL_639833	NonCoding
241	C	T	>hCoV-19/Ireland/SO-NVRL-73IRL72886/2020|EPI_ISL_639834|2020-09-14	EPI_ISL_639834	NonCoding
3037	C	T	>hCoV-19/Ireland/SO-NVRL-73IRL72886/2020|EPI_ISL_639834|2020-09-14	EPI_ISL_639834	orf1ab
3242	G	A	>hCoV-19/Ireland/SO-NVRL-73IRL72886/2020|EPI_ISL_639834|2020-09-14	EPI_ISL_639834	orf1ab
8120	G	C	>hCoV-19/Ireland/SO-NVRL-73IRL72886/2020|EPI_ISL_639834|2020-09-14	EPI_ISL_639834	orf1ab
8782	T	C	>hCoV-19/Ireland/SO-NVRL-73IRL72886/2020|EPI_ISL_639834|2020-09-14	EPI_ISL_639834	orf1ab
14408	C	T	>hCoV-19/Ireland/SO-NVRL-73IRL72886/2020|EPI_ISL_639834|2020-09-14	EPI_ISL_639834	orf1ab
15738	C	T	>hCoV-19/Ireland/SO-NVRL-73IRL72886/2020|EPI_ISL_639834|2020-09-14	EPI_ISL_639834	orf1ab
19072	G	T	>hCoV-19/Ireland/SO-NVRL-73IRL72886/2020|EPI_ISL_639834|2020-09-14	EPI_ISL_639834	orf1ab
19839	T	C	>hCoV-19/Ireland/SO-NVRL-73IRL72886/2020|EPI_ISL_639834|2020-09-14	EPI_ISL_639834	orf1ab
21646	C	T	>hCoV-19/Ireland/SO-NVRL-73IRL72886/2020|EPI_ISL_639834|2020-09-14	EPI_ISL_639834	S
23403	A	G	>hCoV-19/Ireland/SO-NVRL-73IRL72886/2020|EPI_ISL_639834|2020-09-14	EPI_ISL_639834	S
24193	G	A	>hCoV-19/Ireland/SO-NVRL-73IRL72886/2020|EPI_ISL_639834|2020-09-14	EPI_ISL_639834	S
24205	A	T	>hCoV-19/Ireland/SO-NVRL-73IRL72886/2020|EPI_ISL_639834|2020-09-14	EPI_ISL_639834	S
28083	G	T	>hCoV-19/Ireland/SO-NVRL-73IRL72886/2020|EPI_ISL_639834|2020-09-14	EPI_ISL_639834	ORF8
28144	C	T	>hCoV-19/Ireland/SO-NVRL-73IRL72886/2020|EPI_ISL_639834|2020-09-14	EPI_ISL_639834	ORF8
28881	G	A	>hCoV-19/Ireland/SO-NVRL-73IRL72886/2020|EPI_ISL_639834|2020-09-14	EPI_ISL_639834	N
28882	G	A	>hCoV-19/Ireland/SO-NVRL-73IRL72886/2020|EPI_ISL_639834|2020-09-14	EPI_ISL_639834	N
28883	G	C	>hCoV-19/Ireland/SO-NVRL-73IRL72886/2020|EPI_ISL_639834|2020-09-14	EPI_ISL_639834	N
241	C	T	>hCoV-19/Ireland/MN-NVRL-73IRL72925/2020|EPI_ISL_639835|2020-09-14	EPI_ISL_639835	NonCoding
1464	G	A	>hCoV-19/Ireland/MN-NVRL-73IRL72925/2020|EPI_ISL_639835|2020-09-14	EPI_ISL_639835	orf1ab
3037	C	T	>hCoV-19/Ireland/MN-NVRL-73IRL72925/2020|EPI_ISL_639835|2020-09-14	EPI_ISL_639835	orf1ab
5284	C	T	>hCoV-19/Ireland/MN-NVRL-73IRL72925/2020|EPI_ISL_639835|2020-09-14	EPI_ISL_639835	orf1ab
5572	G	T	>hCoV-19/Ireland/MN-NVRL-73IRL72925/2020|EPI_ISL_639835|2020-09-14	EPI_ISL_639835	orf1ab
7767	T	C	>hCoV-19/Ireland/MN-NVRL-73IRL72925/2020|EPI_ISL_639835|2020-09-14	EPI_ISL_639835	orf1ab
8047	C	T	>hCoV-19/Ireland/MN-NVRL-73IRL72925/2020|EPI_ISL_639835|2020-09-14	EPI_ISL_639835	orf1ab
8782	T	C	>hCoV-19/Ireland/MN-NVRL-73IRL72925/2020|EPI_ISL_639835|2020-09-14	EPI_ISL_639835	orf1ab
10978	A	T	>hCoV-19/Ireland/MN-NVRL-73IRL72925/2020|EPI_ISL_639835|2020-09-14	EPI_ISL_639835	orf1ab
11083	G	T	>hCoV-19/Ireland/MN-NVRL-73IRL72925/2020|EPI_ISL_639835|2020-09-14	EPI_ISL_639835	orf1ab
14408	C	T	>hCoV-19/Ireland/MN-NVRL-73IRL72925/2020|EPI_ISL_639835|2020-09-14	EPI_ISL_639835	orf1ab
17104	C	T	>hCoV-19/Ireland/MN-NVRL-73IRL72925/2020|EPI_ISL_639835|2020-09-14	EPI_ISL_639835	orf1ab
20268	A	G	>hCoV-19/Ireland/MN-NVRL-73IRL72925/2020|EPI_ISL_639835|2020-09-14	EPI_ISL_639835	orf1ab
20799	T	C	>hCoV-19/Ireland/MN-NVRL-73IRL72925/2020|EPI_ISL_639835|2020-09-14	EPI_ISL_639835	orf1ab
22879	C	A	>hCoV-19/Ireland/MN-NVRL-73IRL72925/2020|EPI_ISL_639835|2020-09-14	EPI_ISL_639835	S
23403	A	G	>hCoV-19/Ireland/MN-NVRL-73IRL72925/2020|EPI_ISL_639835|2020-09-14	EPI_ISL_639835	S
28144	C	T	>hCoV-19/Ireland/MN-NVRL-73IRL72925/2020|EPI_ISL_639835|2020-09-14	EPI_ISL_639835	ORF8
28375	G	T	>hCoV-19/Ireland/MN-NVRL-73IRL72925/2020|EPI_ISL_639835|2020-09-14	EPI_ISL_639835	N
29734	G	C	>hCoV-19/Ireland/MN-NVRL-73IRL72925/2020|EPI_ISL_639835|2020-09-14	EPI_ISL_639835	NonCoding
204	G	T	>hCoV-19/Ireland/SO-NVRL-73IRL20020/2020|EPI_ISL_639836|2020-09-04	EPI_ISL_639836	NonCoding
241	C	T	>hCoV-19/Ireland/SO-NVRL-73IRL20020/2020|EPI_ISL_639836|2020-09-04	EPI_ISL_639836	NonCoding
445	T	C	>hCoV-19/Ireland/SO-NVRL-73IRL20020/2020|EPI_ISL_639836|2020-09-04	EPI_ISL_639836	orf1ab
3037	C	T	>hCoV-19/Ireland/SO-NVRL-73IRL20020/2020|EPI_ISL_639836|2020-09-04	EPI_ISL_639836	orf1ab
5892	C	T	>hCoV-19/Ireland/SO-NVRL-73IRL20020/2020|EPI_ISL_639836|2020-09-04	EPI_ISL_639836	orf1ab
6286	C	T	>hCoV-19/Ireland/SO-NVRL-73IRL20020/2020|EPI_ISL_639836|2020-09-04	EPI_ISL_639836	orf1ab
8782	T	C	>hCoV-19/Ireland/SO-NVRL-73IRL20020/2020|EPI_ISL_639836|2020-09-04	EPI_ISL_639836	orf1ab
9745	C	T	>hCoV-19/Ireland/SO-NVRL-73IRL20020/2020|EPI_ISL_639836|2020-09-04	EPI_ISL_639836	orf1ab
14408	C	T	>hCoV-19/Ireland/SO-NVRL-73IRL20020/2020|EPI_ISL_639836|2020-09-04	EPI_ISL_639836	orf1ab
21255	G	C	>hCoV-19/Ireland/SO-NVRL-73IRL20020/2020|EPI_ISL_639836|2020-09-04	EPI_ISL_639836	orf1ab
22227	C	T	>hCoV-19/Ireland/SO-NVRL-73IRL20020/2020|EPI_ISL_639836|2020-09-04	EPI_ISL_639836	S
23403	A	G	>hCoV-19/Ireland/SO-NVRL-73IRL20020/2020|EPI_ISL_639836|2020-09-04	EPI_ISL_639836	S
23755	G	T	>hCoV-19/Ireland/SO-NVRL-73IRL20020/2020|EPI_ISL_639836|2020-09-04	EPI_ISL_639836	S
26801	C	G	>hCoV-19/Ireland/SO-NVRL-73IRL20020/2020|EPI_ISL_639836|2020-09-04	EPI_ISL_639836	M
27944	C	T	>hCoV-19/Ireland/SO-NVRL-73IRL20020/2020|EPI_ISL_639836|2020-09-04	EPI_ISL_639836	ORF8
28144	C	T	>hCoV-19/Ireland/SO-NVRL-73IRL20020/2020|EPI_ISL_639836|2020-09-04	EPI_ISL_639836	ORF8
28932	C	T	>hCoV-19/Ireland/SO-NVRL-73IRL20020/2020|EPI_ISL_639836|2020-09-04	EPI_ISL_639836	N
29645	G	T	>hCoV-19/Ireland/SO-NVRL-73IRL20020/2020|EPI_ISL_639836|2020-09-04	EPI_ISL_639836	ORF10
29784	C	T	>hCoV-19/Ireland/SO-NVRL-73IRL20020/2020|EPI_ISL_639836|2020-09-04	EPI_ISL_639836	NonCoding
241	C	T	>hCoV-19/Ireland/LH-NVRL-73IRL72600/2020|EPI_ISL_639837|2020-09-14	EPI_ISL_639837	NonCoding
3037	C	T	>hCoV-19/Ireland/LH-NVRL-73IRL72600/2020|EPI_ISL_639837|2020-09-14	EPI_ISL_639837	orf1ab
3261	C	T	>hCoV-19/Ireland/LH-NVRL-73IRL72600/2020|EPI_ISL_639837|2020-09-14	EPI_ISL_639837	orf1ab
8782	T	C	>hCoV-19/Ireland/LH-NVRL-73IRL72600/2020|EPI_ISL_639837|2020-09-14	EPI_ISL_639837	orf1ab
14408	C	T	>hCoV-19/Ireland/LH-NVRL-73IRL72600/2020|EPI_ISL_639837|2020-09-14	EPI_ISL_639837	orf1ab
15984	A	T	>hCoV-19/Ireland/LH-NVRL-73IRL72600/2020|EPI_ISL_639837|2020-09-14	EPI_ISL_639837	orf1ab
20946	C	T	>hCoV-19/Ireland/LH-NVRL-73IRL72600/2020|EPI_ISL_639837|2020-09-14	EPI_ISL_639837	orf1ab
23185	C	T	>hCoV-19/Ireland/LH-NVRL-73IRL72600/2020|EPI_ISL_639837|2020-09-14	EPI_ISL_639837	S
23403	A	G	>hCoV-19/Ireland/LH-NVRL-73IRL72600/2020|EPI_ISL_639837|2020-09-14	EPI_ISL_639837	S
25599	G	T	>hCoV-19/Ireland/LH-NVRL-73IRL72600/2020|EPI_ISL_639837|2020-09-14	EPI_ISL_639837	ORF3a
28144	C	T	>hCoV-19/Ireland/LH-NVRL-73IRL72600/2020|EPI_ISL_639837|2020-09-14	EPI_ISL_639837	ORF8
28881	G	A	>hCoV-19/Ireland/LH-NVRL-73IRL72600/2020|EPI_ISL_639837|2020-09-14	EPI_ISL_639837	N
28882	G	A	>hCoV-19/Ireland/LH-NVRL-73IRL72600/2020|EPI_ISL_639837|2020-09-14	EPI_ISL_639837	N
28883	G	C	>hCoV-19/Ireland/LH-NVRL-73IRL72600/2020|EPI_ISL_639837|2020-09-14	EPI_ISL_639837	N
204	G	T	>hCoV-19/Ireland/SO-NVRL-73IRL20015/2020|EPI_ISL_639838|2020-09-04	EPI_ISL_639838	NonCoding
241	C	T	>hCoV-19/Ireland/SO-NVRL-73IRL20015/2020|EPI_ISL_639838|2020-09-04	EPI_ISL_639838	NonCoding
445	T	C	>hCoV-19/Ireland/SO-NVRL-73IRL20015/2020|EPI_ISL_639838|2020-09-04	EPI_ISL_639838	orf1ab
3037	C	T	>hCoV-19/Ireland/SO-NVRL-73IRL20015/2020|EPI_ISL_639838|2020-09-04	EPI_ISL_639838	orf1ab
5892	C	T	>hCoV-19/Ireland/SO-NVRL-73IRL20015/2020|EPI_ISL_639838|2020-09-04	EPI_ISL_639838	orf1ab
6286	C	T	>hCoV-19/Ireland/SO-NVRL-73IRL20015/2020|EPI_ISL_639838|2020-09-04	EPI_ISL_639838	orf1ab
8782	T	C	>hCoV-19/Ireland/SO-NVRL-73IRL20015/2020|EPI_ISL_639838|2020-09-04	EPI_ISL_639838	orf1ab
9745	C	T	>hCoV-19/Ireland/SO-NVRL-73IRL20015/2020|EPI_ISL_639838|2020-09-04	EPI_ISL_639838	orf1ab
14408	C	T	>hCoV-19/Ireland/SO-NVRL-73IRL20015/2020|EPI_ISL_639838|2020-09-04	EPI_ISL_639838	orf1ab
21255	G	C	>hCoV-19/Ireland/SO-NVRL-73IRL20015/2020|EPI_ISL_639838|2020-09-04	EPI_ISL_639838	orf1ab
22227	C	T	>hCoV-19/Ireland/SO-NVRL-73IRL20015/2020|EPI_ISL_639838|2020-09-04	EPI_ISL_639838	S
23403	A	G	>hCoV-19/Ireland/SO-NVRL-73IRL20015/2020|EPI_ISL_639838|2020-09-04	EPI_ISL_639838	S
23755	G	T	>hCoV-19/Ireland/SO-NVRL-73IRL20015/2020|EPI_ISL_639838|2020-09-04	EPI_ISL_639838	S
26801	C	G	>hCoV-19/Ireland/SO-NVRL-73IRL20015/2020|EPI_ISL_639838|2020-09-04	EPI_ISL_639838	M
27944	C	T	>hCoV-19/Ireland/SO-NVRL-73IRL20015/2020|EPI_ISL_639838|2020-09-04	EPI_ISL_639838	ORF8
28144	C	T	>hCoV-19/Ireland/SO-NVRL-73IRL20015/2020|EPI_ISL_639838|2020-09-04	EPI_ISL_639838	ORF8
28932	C	T	>hCoV-19/Ireland/SO-NVRL-73IRL20015/2020|EPI_ISL_639838|2020-09-04	EPI_ISL_639838	N
29645	G	T	>hCoV-19/Ireland/SO-NVRL-73IRL20015/2020|EPI_ISL_639838|2020-09-04	EPI_ISL_639838	ORF10
29784	C	T	>hCoV-19/Ireland/SO-NVRL-73IRL20015/2020|EPI_ISL_639838|2020-09-04	EPI_ISL_639838	NonCoding
241	C	T	>hCoV-19/Ireland/LH-NVRL-73IRL41576/2020|EPI_ISL_639839|2020-09-09	EPI_ISL_639839	NonCoding
1059	C	T	>hCoV-19/Ireland/LH-NVRL-73IRL41576/2020|EPI_ISL_639839|2020-09-09	EPI_ISL_639839	orf1ab
3037	C	T	>hCoV-19/Ireland/LH-NVRL-73IRL41576/2020|EPI_ISL_639839|2020-09-09	EPI_ISL_639839	orf1ab
6472	C	T	>hCoV-19/Ireland/LH-NVRL-73IRL41576/2020|EPI_ISL_639839|2020-09-09	EPI_ISL_639839	orf1ab
8782	T	C	>hCoV-19/Ireland/LH-NVRL-73IRL41576/2020|EPI_ISL_639839|2020-09-09	EPI_ISL_639839	orf1ab
14408	C	T	>hCoV-19/Ireland/LH-NVRL-73IRL41576/2020|EPI_ISL_639839|2020-09-09	EPI_ISL_639839	orf1ab
23403	A	G	>hCoV-19/Ireland/LH-NVRL-73IRL41576/2020|EPI_ISL_639839|2020-09-09	EPI_ISL_639839	S
24085	T	A	>hCoV-19/Ireland/LH-NVRL-73IRL41576/2020|EPI_ISL_639839|2020-09-09	EPI_ISL_639839	S
25563	G	T	>hCoV-19/Ireland/LH-NVRL-73IRL41576/2020|EPI_ISL_639839|2020-09-09	EPI_ISL_639839	ORF3a
28144	C	T	>hCoV-19/Ireland/LH-NVRL-73IRL41576/2020|EPI_ISL_639839|2020-09-09	EPI_ISL_639839	ORF8
28830	C	T	>hCoV-19/Ireland/LH-NVRL-73IRL41576/2020|EPI_ISL_639839|2020-09-09	EPI_ISL_639839	N
28857	G	A	>hCoV-19/Ireland/LH-NVRL-73IRL41576/2020|EPI_ISL_639839|2020-09-09	EPI_ISL_639839	N
222	C	T	>hCoV-19/Ireland/MH-NVRL-76IRL26088/2020|EPI_ISL_639840|2020-10-18	EPI_ISL_639840	NonCoding
241	C	T	>hCoV-19/Ireland/MH-NVRL-76IRL26088/2020|EPI_ISL_639840|2020-10-18	EPI_ISL_639840	NonCoding
445	T	C	>hCoV-19/Ireland/MH-NVRL-76IRL26088/2020|EPI_ISL_639840|2020-10-18	EPI_ISL_639840	orf1ab
3037	C	T	>hCoV-19/Ireland/MH-NVRL-76IRL26088/2020|EPI_ISL_639840|2020-10-18	EPI_ISL_639840	orf1ab
3247	T	C	>hCoV-19/Ireland/MH-NVRL-76IRL26088/2020|EPI_ISL_639840|2020-10-18	EPI_ISL_639840	orf1ab
6286	C	T	>hCoV-19/Ireland/MH-NVRL-76IRL26088/2020|EPI_ISL_639840|2020-10-18	EPI_ISL_639840	orf1ab
7834	C	T	>hCoV-19/Ireland/MH-NVRL-76IRL26088/2020|EPI_ISL_639840|2020-10-18	EPI_ISL_639840	orf1ab
8782	T	C	>hCoV-19/Ireland/MH-NVRL-76IRL26088/2020|EPI_ISL_639840|2020-10-18	EPI_ISL_639840	orf1ab
14408	C	T	>hCoV-19/Ireland/MH-NVRL-76IRL26088/2020|EPI_ISL_639840|2020-10-18	EPI_ISL_639840	orf1ab
20661	T	C	>hCoV-19/Ireland/MH-NVRL-76IRL26088/2020|EPI_ISL_639840|2020-10-18	EPI_ISL_639840	orf1ab
21255	G	C	>hCoV-19/Ireland/MH-NVRL-76IRL26088/2020|EPI_ISL_639840|2020-10-18	EPI_ISL_639840	orf1ab
22227	C	T	>hCoV-19/Ireland/MH-NVRL-76IRL26088/2020|EPI_ISL_639840|2020-10-18	EPI_ISL_639840	S
22329	C	T	>hCoV-19/Ireland/MH-NVRL-76IRL26088/2020|EPI_ISL_639840|2020-10-18	EPI_ISL_639840	S
23403	A	G	>hCoV-19/Ireland/MH-NVRL-76IRL26088/2020|EPI_ISL_639840|2020-10-18	EPI_ISL_639840	S
26801	C	G	>hCoV-19/Ireland/MH-NVRL-76IRL26088/2020|EPI_ISL_639840|2020-10-18	EPI_ISL_639840	M
28011	C	T	>hCoV-19/Ireland/MH-NVRL-76IRL26088/2020|EPI_ISL_639840|2020-10-18	EPI_ISL_639840	ORF8
28144	C	T	>hCoV-19/Ireland/MH-NVRL-76IRL26088/2020|EPI_ISL_639840|2020-10-18	EPI_ISL_639840	ORF8
28932	C	T	>hCoV-19/Ireland/MH-NVRL-76IRL26088/2020|EPI_ISL_639840|2020-10-18	EPI_ISL_639840	N
29366	C	T	>hCoV-19/Ireland/MH-NVRL-76IRL26088/2020|EPI_ISL_639840|2020-10-18	EPI_ISL_639840	N
29386	C	T	>hCoV-19/Ireland/MH-NVRL-76IRL26088/2020|EPI_ISL_639840|2020-10-18	EPI_ISL_639840	N
29645	G	T	>hCoV-19/Ireland/MH-NVRL-76IRL26088/2020|EPI_ISL_639840|2020-10-18	EPI_ISL_639840	ORF10
241	C	T	>hCoV-19/Ireland/LH-NVRL-73IRL70375/2020|EPI_ISL_639841|2020-09-14	EPI_ISL_639841	NonCoding
772	T	C	>hCoV-19/Ireland/LH-NVRL-73IRL70375/2020|EPI_ISL_639841|2020-09-14	EPI_ISL_639841	orf1ab
2869	A	G	>hCoV-19/Ireland/LH-NVRL-73IRL70375/2020|EPI_ISL_639841|2020-09-14	EPI_ISL_639841	orf1ab
3037	C	T	>hCoV-19/Ireland/LH-NVRL-73IRL70375/2020|EPI_ISL_639841|2020-09-14	EPI_ISL_639841	orf1ab
3698	C	T	>hCoV-19/Ireland/LH-NVRL-73IRL70375/2020|EPI_ISL_639841|2020-09-14	EPI_ISL_639841	orf1ab
8782	T	C	>hCoV-19/Ireland/LH-NVRL-73IRL70375/2020|EPI_ISL_639841|2020-09-14	EPI_ISL_639841	orf1ab
10868	C	T	>hCoV-19/Ireland/LH-NVRL-73IRL70375/2020|EPI_ISL_639841|2020-09-14	EPI_ISL_639841	orf1ab
14408	C	T	>hCoV-19/Ireland/LH-NVRL-73IRL70375/2020|EPI_ISL_639841|2020-09-14	EPI_ISL_639841	orf1ab
15652	G	T	>hCoV-19/Ireland/LH-NVRL-73IRL70375/2020|EPI_ISL_639841|2020-09-14	EPI_ISL_639841	orf1ab
16908	T	C	>hCoV-19/Ireland/LH-NVRL-73IRL70375/2020|EPI_ISL_639841|2020-09-14	EPI_ISL_639841	orf1ab
21597	C	T	>hCoV-19/Ireland/LH-NVRL-73IRL70375/2020|EPI_ISL_639841|2020-09-14	EPI_ISL_639841	S
23403	A	G	>hCoV-19/Ireland/LH-NVRL-73IRL70375/2020|EPI_ISL_639841|2020-09-14	EPI_ISL_639841	S
26019	A	T	>hCoV-19/Ireland/LH-NVRL-73IRL70375/2020|EPI_ISL_639841|2020-09-14	EPI_ISL_639841	ORF3a
26227	G	T	>hCoV-19/Ireland/LH-NVRL-73IRL70375/2020|EPI_ISL_639841|2020-09-14	EPI_ISL_639841	NonCoding
28144	C	T	>hCoV-19/Ireland/LH-NVRL-73IRL70375/2020|EPI_ISL_639841|2020-09-14	EPI_ISL_639841	ORF8
28881	G	A	>hCoV-19/Ireland/LH-NVRL-73IRL70375/2020|EPI_ISL_639841|2020-09-14	EPI_ISL_639841	N
28882	G	A	>hCoV-19/Ireland/LH-NVRL-73IRL70375/2020|EPI_ISL_639841|2020-09-14	EPI_ISL_639841	N
28883	G	C	>hCoV-19/Ireland/LH-NVRL-73IRL70375/2020|EPI_ISL_639841|2020-09-14	EPI_ISL_639841	N
29095	C	T	>hCoV-19/Ireland/LH-NVRL-73IRL70375/2020|EPI_ISL_639841|2020-09-14	EPI_ISL_639841	N
241	C	T	>hCoV-19/Ireland/SO-NVRL-73IRL69623/2020|EPI_ISL_639843|2020-09-13	EPI_ISL_639843	NonCoding
1464	G	A	>hCoV-19/Ireland/SO-NVRL-73IRL69623/2020|EPI_ISL_639843|2020-09-13	EPI_ISL_639843	orf1ab
3037	C	T	>hCoV-19/Ireland/SO-NVRL-73IRL69623/2020|EPI_ISL_639843|2020-09-13	EPI_ISL_639843	orf1ab
5572	G	T	>hCoV-19/Ireland/SO-NVRL-73IRL69623/2020|EPI_ISL_639843|2020-09-13	EPI_ISL_639843	orf1ab
7767	T	C	>hCoV-19/Ireland/SO-NVRL-73IRL69623/2020|EPI_ISL_639843|2020-09-13	EPI_ISL_639843	orf1ab
8047	C	T	>hCoV-19/Ireland/SO-NVRL-73IRL69623/2020|EPI_ISL_639843|2020-09-13	EPI_ISL_639843	orf1ab
8782	T	C	>hCoV-19/Ireland/SO-NVRL-73IRL69623/2020|EPI_ISL_639843|2020-09-13	EPI_ISL_639843	orf1ab
10978	A	T	>hCoV-19/Ireland/SO-NVRL-73IRL69623/2020|EPI_ISL_639843|2020-09-13	EPI_ISL_639843	orf1ab
11083	G	T	>hCoV-19/Ireland/SO-NVRL-73IRL69623/2020|EPI_ISL_639843|2020-09-13	EPI_ISL_639843	orf1ab
13201	G	A	>hCoV-19/Ireland/SO-NVRL-73IRL69623/2020|EPI_ISL_639843|2020-09-13	EPI_ISL_639843	orf1ab
14408	C	T	>hCoV-19/Ireland/SO-NVRL-73IRL69623/2020|EPI_ISL_639843|2020-09-13	EPI_ISL_639843	orf1ab
17104	C	T	>hCoV-19/Ireland/SO-NVRL-73IRL69623/2020|EPI_ISL_639843|2020-09-13	EPI_ISL_639843	orf1ab
20268	A	G	>hCoV-19/Ireland/SO-NVRL-73IRL69623/2020|EPI_ISL_639843|2020-09-13	EPI_ISL_639843	orf1ab
20799	T	C	>hCoV-19/Ireland/SO-NVRL-73IRL69623/2020|EPI_ISL_639843|2020-09-13	EPI_ISL_639843	orf1ab
22879	C	A	>hCoV-19/Ireland/SO-NVRL-73IRL69623/2020|EPI_ISL_639843|2020-09-13	EPI_ISL_639843	S
23403	A	G	>hCoV-19/Ireland/SO-NVRL-73IRL69623/2020|EPI_ISL_639843|2020-09-13	EPI_ISL_639843	S
24382	C	T	>hCoV-19/Ireland/SO-NVRL-73IRL69623/2020|EPI_ISL_639843|2020-09-13	EPI_ISL_639843	S
25595	G	T	>hCoV-19/Ireland/SO-NVRL-73IRL69623/2020|EPI_ISL_639843|2020-09-13	EPI_ISL_639843	ORF3a
28144	C	T	>hCoV-19/Ireland/SO-NVRL-73IRL69623/2020|EPI_ISL_639843|2020-09-13	EPI_ISL_639843	ORF8
28375	G	T	>hCoV-19/Ireland/SO-NVRL-73IRL69623/2020|EPI_ISL_639843|2020-09-13	EPI_ISL_639843	N
29734	G	C	>hCoV-19/Ireland/SO-NVRL-73IRL69623/2020|EPI_ISL_639843|2020-09-13	EPI_ISL_639843	NonCoding
241	C	T	>hCoV-19/Ireland/SO-NVRL-73IRL69646/2020|EPI_ISL_639845|2020-09-13	EPI_ISL_639845	NonCoding
1464	G	A	>hCoV-19/Ireland/SO-NVRL-73IRL69646/2020|EPI_ISL_639845|2020-09-13	EPI_ISL_639845	orf1ab
3037	C	T	>hCoV-19/Ireland/SO-NVRL-73IRL69646/2020|EPI_ISL_639845|2020-09-13	EPI_ISL_639845	orf1ab
5572	G	T	>hCoV-19/Ireland/SO-NVRL-73IRL69646/2020|EPI_ISL_639845|2020-09-13	EPI_ISL_639845	orf1ab
7767	T	C	>hCoV-19/Ireland/SO-NVRL-73IRL69646/2020|EPI_ISL_639845|2020-09-13	EPI_ISL_639845	orf1ab
8047	C	T	>hCoV-19/Ireland/SO-NVRL-73IRL69646/2020|EPI_ISL_639845|2020-09-13	EPI_ISL_639845	orf1ab
8782	T	C	>hCoV-19/Ireland/SO-NVRL-73IRL69646/2020|EPI_ISL_639845|2020-09-13	EPI_ISL_639845	orf1ab
10978	A	T	>hCoV-19/Ireland/SO-NVRL-73IRL69646/2020|EPI_ISL_639845|2020-09-13	EPI_ISL_639845	orf1ab
11083	G	T	>hCoV-19/Ireland/SO-NVRL-73IRL69646/2020|EPI_ISL_639845|2020-09-13	EPI_ISL_639845	orf1ab
14408	C	T	>hCoV-19/Ireland/SO-NVRL-73IRL69646/2020|EPI_ISL_639845|2020-09-13	EPI_ISL_639845	orf1ab
17104	C	T	>hCoV-19/Ireland/SO-NVRL-73IRL69646/2020|EPI_ISL_639845|2020-09-13	EPI_ISL_639845	orf1ab
20268	A	G	>hCoV-19/Ireland/SO-NVRL-73IRL69646/2020|EPI_ISL_639845|2020-09-13	EPI_ISL_639845	orf1ab
20799	T	C	>hCoV-19/Ireland/SO-NVRL-73IRL69646/2020|EPI_ISL_639845|2020-09-13	EPI_ISL_639845	orf1ab
22879	C	A	>hCoV-19/Ireland/SO-NVRL-73IRL69646/2020|EPI_ISL_639845|2020-09-13	EPI_ISL_639845	S
23403	A	G	>hCoV-19/Ireland/SO-NVRL-73IRL69646/2020|EPI_ISL_639845|2020-09-13	EPI_ISL_639845	S
28144	C	T	>hCoV-19/Ireland/SO-NVRL-73IRL69646/2020|EPI_ISL_639845|2020-09-13	EPI_ISL_639845	ORF8
28375	G	T	>hCoV-19/Ireland/SO-NVRL-73IRL69646/2020|EPI_ISL_639845|2020-09-13	EPI_ISL_639845	N
29734	G	C	>hCoV-19/Ireland/SO-NVRL-73IRL69646/2020|EPI_ISL_639845|2020-09-13	EPI_ISL_639845	NonCoding
204	G	T	>hCoV-19/Ireland/SO-NVRL-73IRL69650/2020|EPI_ISL_639846|2020-09-13	EPI_ISL_639846	NonCoding
241	C	T	>hCoV-19/Ireland/SO-NVRL-73IRL69650/2020|EPI_ISL_639846|2020-09-13	EPI_ISL_639846	NonCoding
445	T	C	>hCoV-19/Ireland/SO-NVRL-73IRL69650/2020|EPI_ISL_639846|2020-09-13	EPI_ISL_639846	orf1ab
3037	C	T	>hCoV-19/Ireland/SO-NVRL-73IRL69650/2020|EPI_ISL_639846|2020-09-13	EPI_ISL_639846	orf1ab
6286	C	T	>hCoV-19/Ireland/SO-NVRL-73IRL69650/2020|EPI_ISL_639846|2020-09-13	EPI_ISL_639846	orf1ab
6807	C	T	>hCoV-19/Ireland/SO-NVRL-73IRL69650/2020|EPI_ISL_639846|2020-09-13	EPI_ISL_639846	orf1ab
7926	C	T	>hCoV-19/Ireland/SO-NVRL-73IRL69650/2020|EPI_ISL_639846|2020-09-13	EPI_ISL_639846	orf1ab
8782	T	C	>hCoV-19/Ireland/SO-NVRL-73IRL69650/2020|EPI_ISL_639846|2020-09-13	EPI_ISL_639846	orf1ab
9745	C	T	>hCoV-19/Ireland/SO-NVRL-73IRL69650/2020|EPI_ISL_639846|2020-09-13	EPI_ISL_639846	orf1ab
14408	C	T	>hCoV-19/Ireland/SO-NVRL-73IRL69650/2020|EPI_ISL_639846|2020-09-13	EPI_ISL_639846	orf1ab
18106	G	T	>hCoV-19/Ireland/SO-NVRL-73IRL69650/2020|EPI_ISL_639846|2020-09-13	EPI_ISL_639846	orf1ab
21255	G	C	>hCoV-19/Ireland/SO-NVRL-73IRL69650/2020|EPI_ISL_639846|2020-09-13	EPI_ISL_639846	orf1ab
22227	C	T	>hCoV-19/Ireland/SO-NVRL-73IRL69650/2020|EPI_ISL_639846|2020-09-13	EPI_ISL_639846	S
23403	A	G	>hCoV-19/Ireland/SO-NVRL-73IRL69650/2020|EPI_ISL_639846|2020-09-13	EPI_ISL_639846	S
26730	G	T	>hCoV-19/Ireland/SO-NVRL-73IRL69650/2020|EPI_ISL_639846|2020-09-13	EPI_ISL_639846	M
26801	C	G	>hCoV-19/Ireland/SO-NVRL-73IRL69650/2020|EPI_ISL_639846|2020-09-13	EPI_ISL_639846	M
27944	C	T	>hCoV-19/Ireland/SO-NVRL-73IRL69650/2020|EPI_ISL_639846|2020-09-13	EPI_ISL_639846	ORF8
28144	C	T	>hCoV-19/Ireland/SO-NVRL-73IRL69650/2020|EPI_ISL_639846|2020-09-13	EPI_ISL_639846	ORF8
28932	C	T	>hCoV-19/Ireland/SO-NVRL-73IRL69650/2020|EPI_ISL_639846|2020-09-13	EPI_ISL_639846	N
29645	G	T	>hCoV-19/Ireland/SO-NVRL-73IRL69650/2020|EPI_ISL_639846|2020-09-13	EPI_ISL_639846	ORF10
241	C	T	>hCoV-19/Ireland/LH-NVRL-73IRL70326/2020|EPI_ISL_639847|2020-09-14	EPI_ISL_639847	NonCoding
1947	T	C	>hCoV-19/Ireland/LH-NVRL-73IRL70326/2020|EPI_ISL_639847|2020-09-14	EPI_ISL_639847	orf1ab
3037	C	T	>hCoV-19/Ireland/LH-NVRL-73IRL70326/2020|EPI_ISL_639847|2020-09-14	EPI_ISL_639847	orf1ab
7528	C	T	>hCoV-19/Ireland/LH-NVRL-73IRL70326/2020|EPI_ISL_639847|2020-09-14	EPI_ISL_639847	orf1ab
8782	T	C	>hCoV-19/Ireland/LH-NVRL-73IRL70326/2020|EPI_ISL_639847|2020-09-14	EPI_ISL_639847	orf1ab
14408	C	T	>hCoV-19/Ireland/LH-NVRL-73IRL70326/2020|EPI_ISL_639847|2020-09-14	EPI_ISL_639847	orf1ab
18877	C	T	>hCoV-19/Ireland/LH-NVRL-73IRL70326/2020|EPI_ISL_639847|2020-09-14	EPI_ISL_639847	orf1ab
22444	C	T	>hCoV-19/Ireland/LH-NVRL-73IRL70326/2020|EPI_ISL_639847|2020-09-14	EPI_ISL_639847	S
23403	A	G	>hCoV-19/Ireland/LH-NVRL-73IRL70326/2020|EPI_ISL_639847|2020-09-14	EPI_ISL_639847	S
25563	G	T	>hCoV-19/Ireland/LH-NVRL-73IRL70326/2020|EPI_ISL_639847|2020-09-14	EPI_ISL_639847	ORF3a
26735	C	T	>hCoV-19/Ireland/LH-NVRL-73IRL70326/2020|EPI_ISL_639847|2020-09-14	EPI_ISL_639847	M
28144	C	T	>hCoV-19/Ireland/LH-NVRL-73IRL70326/2020|EPI_ISL_639847|2020-09-14	EPI_ISL_639847	ORF8
28854	C	T	>hCoV-19/Ireland/LH-NVRL-73IRL70326/2020|EPI_ISL_639847|2020-09-14	EPI_ISL_639847	N
29555	C	T	>hCoV-19/Ireland/LH-NVRL-73IRL70326/2020|EPI_ISL_639847|2020-09-14	EPI_ISL_639847	NonCoding
241	C	T	>hCoV-19/Ireland/LH-NVRL-73IRL41660/2020|EPI_ISL_639848|2020-09-09	EPI_ISL_639848	NonCoding
1464	G	A	>hCoV-19/Ireland/LH-NVRL-73IRL41660/2020|EPI_ISL_639848|2020-09-09	EPI_ISL_639848	orf1ab
3037	C	T	>hCoV-19/Ireland/LH-NVRL-73IRL41660/2020|EPI_ISL_639848|2020-09-09	EPI_ISL_639848	orf1ab
5284	C	T	>hCoV-19/Ireland/LH-NVRL-73IRL41660/2020|EPI_ISL_639848|2020-09-09	EPI_ISL_639848	orf1ab
5572	G	T	>hCoV-19/Ireland/LH-NVRL-73IRL41660/2020|EPI_ISL_639848|2020-09-09	EPI_ISL_639848	orf1ab
7767	T	C	>hCoV-19/Ireland/LH-NVRL-73IRL41660/2020|EPI_ISL_639848|2020-09-09	EPI_ISL_639848	orf1ab
8047	C	T	>hCoV-19/Ireland/LH-NVRL-73IRL41660/2020|EPI_ISL_639848|2020-09-09	EPI_ISL_639848	orf1ab
8782	T	C	>hCoV-19/Ireland/LH-NVRL-73IRL41660/2020|EPI_ISL_639848|2020-09-09	EPI_ISL_639848	orf1ab
10978	A	T	>hCoV-19/Ireland/LH-NVRL-73IRL41660/2020|EPI_ISL_639848|2020-09-09	EPI_ISL_639848	orf1ab
11083	G	T	>hCoV-19/Ireland/LH-NVRL-73IRL41660/2020|EPI_ISL_639848|2020-09-09	EPI_ISL_639848	orf1ab
14408	C	T	>hCoV-19/Ireland/LH-NVRL-73IRL41660/2020|EPI_ISL_639848|2020-09-09	EPI_ISL_639848	orf1ab
17104	C	T	>hCoV-19/Ireland/LH-NVRL-73IRL41660/2020|EPI_ISL_639848|2020-09-09	EPI_ISL_639848	orf1ab
20268	A	G	>hCoV-19/Ireland/LH-NVRL-73IRL41660/2020|EPI_ISL_639848|2020-09-09	EPI_ISL_639848	orf1ab
20799	T	C	>hCoV-19/Ireland/LH-NVRL-73IRL41660/2020|EPI_ISL_639848|2020-09-09	EPI_ISL_639848	orf1ab
22879	C	A	>hCoV-19/Ireland/LH-NVRL-73IRL41660/2020|EPI_ISL_639848|2020-09-09	EPI_ISL_639848	S
23403	A	G	>hCoV-19/Ireland/LH-NVRL-73IRL41660/2020|EPI_ISL_639848|2020-09-09	EPI_ISL_639848	S
28144	C	T	>hCoV-19/Ireland/LH-NVRL-73IRL41660/2020|EPI_ISL_639848|2020-09-09	EPI_ISL_639848	ORF8
28375	G	T	>hCoV-19/Ireland/LH-NVRL-73IRL41660/2020|EPI_ISL_639848|2020-09-09	EPI_ISL_639848	N
29734	G	C	>hCoV-19/Ireland/LH-NVRL-73IRL41660/2020|EPI_ISL_639848|2020-09-09	EPI_ISL_639848	NonCoding
241	C	T	>hCoV-19/Ireland/CN-NVRL-73IRL72730/2020|EPI_ISL_639849|2020-09-14	EPI_ISL_639849	NonCoding
3037	C	T	>hCoV-19/Ireland/CN-NVRL-73IRL72730/2020|EPI_ISL_639849|2020-09-14	EPI_ISL_639849	orf1ab
3261	C	T	>hCoV-19/Ireland/CN-NVRL-73IRL72730/2020|EPI_ISL_639849|2020-09-14	EPI_ISL_639849	orf1ab
8782	T	C	>hCoV-19/Ireland/CN-NVRL-73IRL72730/2020|EPI_ISL_639849|2020-09-14	EPI_ISL_639849	orf1ab
14408	C	T	>hCoV-19/Ireland/CN-NVRL-73IRL72730/2020|EPI_ISL_639849|2020-09-14	EPI_ISL_639849	orf1ab
15984	A	T	>hCoV-19/Ireland/CN-NVRL-73IRL72730/2020|EPI_ISL_639849|2020-09-14	EPI_ISL_639849	orf1ab
20946	C	T	>hCoV-19/Ireland/CN-NVRL-73IRL72730/2020|EPI_ISL_639849|2020-09-14	EPI_ISL_639849	orf1ab
23185	C	T	>hCoV-19/Ireland/CN-NVRL-73IRL72730/2020|EPI_ISL_639849|2020-09-14	EPI_ISL_639849	S
23403	A	G	>hCoV-19/Ireland/CN-NVRL-73IRL72730/2020|EPI_ISL_639849|2020-09-14	EPI_ISL_639849	S
25599	G	T	>hCoV-19/Ireland/CN-NVRL-73IRL72730/2020|EPI_ISL_639849|2020-09-14	EPI_ISL_639849	ORF3a
28144	C	T	>hCoV-19/Ireland/CN-NVRL-73IRL72730/2020|EPI_ISL_639849|2020-09-14	EPI_ISL_639849	ORF8
28881	G	A	>hCoV-19/Ireland/CN-NVRL-73IRL72730/2020|EPI_ISL_639849|2020-09-14	EPI_ISL_639849	N
28882	G	A	>hCoV-19/Ireland/CN-NVRL-73IRL72730/2020|EPI_ISL_639849|2020-09-14	EPI_ISL_639849	N
28883	G	C	>hCoV-19/Ireland/CN-NVRL-73IRL72730/2020|EPI_ISL_639849|2020-09-14	EPI_ISL_639849	N
204	G	T	>hCoV-19/Ireland/LH-NVRL-73IRL41493/2020|EPI_ISL_639850|2020-09-09	EPI_ISL_639850	NonCoding
241	C	T	>hCoV-19/Ireland/LH-NVRL-73IRL41493/2020|EPI_ISL_639850|2020-09-09	EPI_ISL_639850	NonCoding
445	T	C	>hCoV-19/Ireland/LH-NVRL-73IRL41493/2020|EPI_ISL_639850|2020-09-09	EPI_ISL_639850	orf1ab
3037	C	T	>hCoV-19/Ireland/LH-NVRL-73IRL41493/2020|EPI_ISL_639850|2020-09-09	EPI_ISL_639850	orf1ab
6286	C	T	>hCoV-19/Ireland/LH-NVRL-73IRL41493/2020|EPI_ISL_639850|2020-09-09	EPI_ISL_639850	orf1ab
8782	T	C	>hCoV-19/Ireland/LH-NVRL-73IRL41493/2020|EPI_ISL_639850|2020-09-09	EPI_ISL_639850	orf1ab
14408	C	T	>hCoV-19/Ireland/LH-NVRL-73IRL41493/2020|EPI_ISL_639850|2020-09-09	EPI_ISL_639850	orf1ab
21255	G	C	>hCoV-19/Ireland/LH-NVRL-73IRL41493/2020|EPI_ISL_639850|2020-09-09	EPI_ISL_639850	orf1ab
21614	C	T	>hCoV-19/Ireland/LH-NVRL-73IRL41493/2020|EPI_ISL_639850|2020-09-09	EPI_ISL_639850	S
22120	C	T	>hCoV-19/Ireland/LH-NVRL-73IRL41493/2020|EPI_ISL_639850|2020-09-09	EPI_ISL_639850	S
22227	C	T	>hCoV-19/Ireland/LH-NVRL-73IRL41493/2020|EPI_ISL_639850|2020-09-09	EPI_ISL_639850	S
23403	A	G	>hCoV-19/Ireland/LH-NVRL-73IRL41493/2020|EPI_ISL_639850|2020-09-09	EPI_ISL_639850	S
25621	G	T	>hCoV-19/Ireland/LH-NVRL-73IRL41493/2020|EPI_ISL_639850|2020-09-09	EPI_ISL_639850	ORF3a
26801	C	G	>hCoV-19/Ireland/LH-NVRL-73IRL41493/2020|EPI_ISL_639850|2020-09-09	EPI_ISL_639850	M
27944	C	T	>hCoV-19/Ireland/LH-NVRL-73IRL41493/2020|EPI_ISL_639850|2020-09-09	EPI_ISL_639850	ORF8
28144	C	T	>hCoV-19/Ireland/LH-NVRL-73IRL41493/2020|EPI_ISL_639850|2020-09-09	EPI_ISL_639850	ORF8
28932	C	T	>hCoV-19/Ireland/LH-NVRL-73IRL41493/2020|EPI_ISL_639850|2020-09-09	EPI_ISL_639850	N
29645	G	T	>hCoV-19/Ireland/LH-NVRL-73IRL41493/2020|EPI_ISL_639850|2020-09-09	EPI_ISL_639850	ORF10
204	G	T	>hCoV-19/Ireland/SO-NVRL-73IRL81508/2020|EPI_ISL_639851|2020-09-15	EPI_ISL_639851	NonCoding
241	C	T	>hCoV-19/Ireland/SO-NVRL-73IRL81508/2020|EPI_ISL_639851|2020-09-15	EPI_ISL_639851	NonCoding
445	T	C	>hCoV-19/Ireland/SO-NVRL-73IRL81508/2020|EPI_ISL_639851|2020-09-15	EPI_ISL_639851	orf1ab
3037	C	T	>hCoV-19/Ireland/SO-NVRL-73IRL81508/2020|EPI_ISL_639851|2020-09-15	EPI_ISL_639851	orf1ab
6286	C	T	>hCoV-19/Ireland/SO-NVRL-73IRL81508/2020|EPI_ISL_639851|2020-09-15	EPI_ISL_639851	orf1ab
6807	C	T	>hCoV-19/Ireland/SO-NVRL-73IRL81508/2020|EPI_ISL_639851|2020-09-15	EPI_ISL_639851	orf1ab
7926	C	T	>hCoV-19/Ireland/SO-NVRL-73IRL81508/2020|EPI_ISL_639851|2020-09-15	EPI_ISL_639851	orf1ab
8782	T	C	>hCoV-19/Ireland/SO-NVRL-73IRL81508/2020|EPI_ISL_639851|2020-09-15	EPI_ISL_639851	orf1ab
9745	C	T	>hCoV-19/Ireland/SO-NVRL-73IRL81508/2020|EPI_ISL_639851|2020-09-15	EPI_ISL_639851	orf1ab
14408	C	T	>hCoV-19/Ireland/SO-NVRL-73IRL81508/2020|EPI_ISL_639851|2020-09-15	EPI_ISL_639851	orf1ab
18106	G	T	>hCoV-19/Ireland/SO-NVRL-73IRL81508/2020|EPI_ISL_639851|2020-09-15	EPI_ISL_639851	orf1ab
21255	G	C	>hCoV-19/Ireland/SO-NVRL-73IRL81508/2020|EPI_ISL_639851|2020-09-15	EPI_ISL_639851	orf1ab
22227	C	T	>hCoV-19/Ireland/SO-NVRL-73IRL81508/2020|EPI_ISL_639851|2020-09-15	EPI_ISL_639851	S
23403	A	G	>hCoV-19/Ireland/SO-NVRL-73IRL81508/2020|EPI_ISL_639851|2020-09-15	EPI_ISL_639851	S
24921	C	T	>hCoV-19/Ireland/SO-NVRL-73IRL81508/2020|EPI_ISL_639851|2020-09-15	EPI_ISL_639851	S
26801	C	G	>hCoV-19/Ireland/SO-NVRL-73IRL81508/2020|EPI_ISL_639851|2020-09-15	EPI_ISL_639851	M
27944	C	T	>hCoV-19/Ireland/SO-NVRL-73IRL81508/2020|EPI_ISL_639851|2020-09-15	EPI_ISL_639851	ORF8
28144	C	T	>hCoV-19/Ireland/SO-NVRL-73IRL81508/2020|EPI_ISL_639851|2020-09-15	EPI_ISL_639851	ORF8
28932	C	T	>hCoV-19/Ireland/SO-NVRL-73IRL81508/2020|EPI_ISL_639851|2020-09-15	EPI_ISL_639851	N
29645	G	T	>hCoV-19/Ireland/SO-NVRL-73IRL81508/2020|EPI_ISL_639851|2020-09-15	EPI_ISL_639851	ORF10
241	C	T	>hCoV-19/Ireland/LH-NVRL-73IRL70361/2020|EPI_ISL_639852|2020-09-14	EPI_ISL_639852	NonCoding
1059	C	T	>hCoV-19/Ireland/LH-NVRL-73IRL70361/2020|EPI_ISL_639852|2020-09-14	EPI_ISL_639852	orf1ab
3037	C	T	>hCoV-19/Ireland/LH-NVRL-73IRL70361/2020|EPI_ISL_639852|2020-09-14	EPI_ISL_639852	orf1ab
8782	T	C	>hCoV-19/Ireland/LH-NVRL-73IRL70361/2020|EPI_ISL_639852|2020-09-14	EPI_ISL_639852	orf1ab
14408	C	T	>hCoV-19/Ireland/LH-NVRL-73IRL70361/2020|EPI_ISL_639852|2020-09-14	EPI_ISL_639852	orf1ab
23403	A	G	>hCoV-19/Ireland/LH-NVRL-73IRL70361/2020|EPI_ISL_639852|2020-09-14	EPI_ISL_639852	S
24085	T	A	>hCoV-19/Ireland/LH-NVRL-73IRL70361/2020|EPI_ISL_639852|2020-09-14	EPI_ISL_639852	S
25563	G	T	>hCoV-19/Ireland/LH-NVRL-73IRL70361/2020|EPI_ISL_639852|2020-09-14	EPI_ISL_639852	ORF3a
28144	C	T	>hCoV-19/Ireland/LH-NVRL-73IRL70361/2020|EPI_ISL_639852|2020-09-14	EPI_ISL_639852	ORF8
28830	C	T	>hCoV-19/Ireland/LH-NVRL-73IRL70361/2020|EPI_ISL_639852|2020-09-14	EPI_ISL_639852	N
28857	G	A	>hCoV-19/Ireland/LH-NVRL-73IRL70361/2020|EPI_ISL_639852|2020-09-14	EPI_ISL_639852	N
241	C	T	>hCoV-19/Ireland/LH-NVRL-73IRL70372/2020|EPI_ISL_639854|2020-09-14	EPI_ISL_639854	NonCoding
772	T	C	>hCoV-19/Ireland/LH-NVRL-73IRL70372/2020|EPI_ISL_639854|2020-09-14	EPI_ISL_639854	orf1ab
2869	A	G	>hCoV-19/Ireland/LH-NVRL-73IRL70372/2020|EPI_ISL_639854|2020-09-14	EPI_ISL_639854	orf1ab
3037	C	T	>hCoV-19/Ireland/LH-NVRL-73IRL70372/2020|EPI_ISL_639854|2020-09-14	EPI_ISL_639854	orf1ab
3698	C	T	>hCoV-19/Ireland/LH-NVRL-73IRL70372/2020|EPI_ISL_639854|2020-09-14	EPI_ISL_639854	orf1ab
8782	T	C	>hCoV-19/Ireland/LH-NVRL-73IRL70372/2020|EPI_ISL_639854|2020-09-14	EPI_ISL_639854	orf1ab
10868	C	T	>hCoV-19/Ireland/LH-NVRL-73IRL70372/2020|EPI_ISL_639854|2020-09-14	EPI_ISL_639854	orf1ab
14408	C	T	>hCoV-19/Ireland/LH-NVRL-73IRL70372/2020|EPI_ISL_639854|2020-09-14	EPI_ISL_639854	orf1ab
15652	G	T	>hCoV-19/Ireland/LH-NVRL-73IRL70372/2020|EPI_ISL_639854|2020-09-14	EPI_ISL_639854	orf1ab
16908	T	C	>hCoV-19/Ireland/LH-NVRL-73IRL70372/2020|EPI_ISL_639854|2020-09-14	EPI_ISL_639854	orf1ab
21597	C	T	>hCoV-19/Ireland/LH-NVRL-73IRL70372/2020|EPI_ISL_639854|2020-09-14	EPI_ISL_639854	S
23403	A	G	>hCoV-19/Ireland/LH-NVRL-73IRL70372/2020|EPI_ISL_639854|2020-09-14	EPI_ISL_639854	S
26019	A	T	>hCoV-19/Ireland/LH-NVRL-73IRL70372/2020|EPI_ISL_639854|2020-09-14	EPI_ISL_639854	ORF3a
26227	G	T	>hCoV-19/Ireland/LH-NVRL-73IRL70372/2020|EPI_ISL_639854|2020-09-14	EPI_ISL_639854	NonCoding
28144	C	T	>hCoV-19/Ireland/LH-NVRL-73IRL70372/2020|EPI_ISL_639854|2020-09-14	EPI_ISL_639854	ORF8
28881	G	A	>hCoV-19/Ireland/LH-NVRL-73IRL70372/2020|EPI_ISL_639854|2020-09-14	EPI_ISL_639854	N
28882	G	A	>hCoV-19/Ireland/LH-NVRL-73IRL70372/2020|EPI_ISL_639854|2020-09-14	EPI_ISL_639854	N
28883	G	C	>hCoV-19/Ireland/LH-NVRL-73IRL70372/2020|EPI_ISL_639854|2020-09-14	EPI_ISL_639854	N
29095	C	T	>hCoV-19/Ireland/LH-NVRL-73IRL70372/2020|EPI_ISL_639854|2020-09-14	EPI_ISL_639854	N
241	C	T	>hCoV-19/Ireland/LH-NVRL-73IRL40264/2020|EPI_ISL_639855|2020-09-09	EPI_ISL_639855	NonCoding
1059	C	T	>hCoV-19/Ireland/LH-NVRL-73IRL40264/2020|EPI_ISL_639855|2020-09-09	EPI_ISL_639855	orf1ab
3037	C	T	>hCoV-19/Ireland/LH-NVRL-73IRL40264/2020|EPI_ISL_639855|2020-09-09	EPI_ISL_639855	orf1ab
8782	T	C	>hCoV-19/Ireland/LH-NVRL-73IRL40264/2020|EPI_ISL_639855|2020-09-09	EPI_ISL_639855	orf1ab
14408	C	T	>hCoV-19/Ireland/LH-NVRL-73IRL40264/2020|EPI_ISL_639855|2020-09-09	EPI_ISL_639855	orf1ab
18747	C	T	>hCoV-19/Ireland/LH-NVRL-73IRL40264/2020|EPI_ISL_639855|2020-09-09	EPI_ISL_639855	orf1ab
23403	A	G	>hCoV-19/Ireland/LH-NVRL-73IRL40264/2020|EPI_ISL_639855|2020-09-09	EPI_ISL_639855	S
24085	T	A	>hCoV-19/Ireland/LH-NVRL-73IRL40264/2020|EPI_ISL_639855|2020-09-09	EPI_ISL_639855	S
25563	G	T	>hCoV-19/Ireland/LH-NVRL-73IRL40264/2020|EPI_ISL_639855|2020-09-09	EPI_ISL_639855	ORF3a
28144	C	T	>hCoV-19/Ireland/LH-NVRL-73IRL40264/2020|EPI_ISL_639855|2020-09-09	EPI_ISL_639855	ORF8
28830	C	T	>hCoV-19/Ireland/LH-NVRL-73IRL40264/2020|EPI_ISL_639855|2020-09-09	EPI_ISL_639855	N
28857	G	A	>hCoV-19/Ireland/LH-NVRL-73IRL40264/2020|EPI_ISL_639855|2020-09-09	EPI_ISL_639855	N
241	C	T	>hCoV-19/Ireland/LH-NVRL-73IRL41490/2020|EPI_ISL_639856|2020-09-09	EPI_ISL_639856	NonCoding
1059	C	T	>hCoV-19/Ireland/LH-NVRL-73IRL41490/2020|EPI_ISL_639856|2020-09-09	EPI_ISL_639856	orf1ab
3037	C	T	>hCoV-19/Ireland/LH-NVRL-73IRL41490/2020|EPI_ISL_639856|2020-09-09	EPI_ISL_639856	orf1ab
8782	T	C	>hCoV-19/Ireland/LH-NVRL-73IRL41490/2020|EPI_ISL_639856|2020-09-09	EPI_ISL_639856	orf1ab
14408	C	T	>hCoV-19/Ireland/LH-NVRL-73IRL41490/2020|EPI_ISL_639856|2020-09-09	EPI_ISL_639856	orf1ab
23403	A	G	>hCoV-19/Ireland/LH-NVRL-73IRL41490/2020|EPI_ISL_639856|2020-09-09	EPI_ISL_639856	S
24085	T	A	>hCoV-19/Ireland/LH-NVRL-73IRL41490/2020|EPI_ISL_639856|2020-09-09	EPI_ISL_639856	S
25563	G	T	>hCoV-19/Ireland/LH-NVRL-73IRL41490/2020|EPI_ISL_639856|2020-09-09	EPI_ISL_639856	ORF3a
28144	C	T	>hCoV-19/Ireland/LH-NVRL-73IRL41490/2020|EPI_ISL_639856|2020-09-09	EPI_ISL_639856	ORF8
28830	C	T	>hCoV-19/Ireland/LH-NVRL-73IRL41490/2020|EPI_ISL_639856|2020-09-09	EPI_ISL_639856	N
28857	G	A	>hCoV-19/Ireland/LH-NVRL-73IRL41490/2020|EPI_ISL_639856|2020-09-09	EPI_ISL_639856	N
204	G	T	>hCoV-19/Ireland/LH-NVRL-73IRL40251/2020|EPI_ISL_639859|2020-09-09	EPI_ISL_639859	NonCoding
241	C	T	>hCoV-19/Ireland/LH-NVRL-73IRL40251/2020|EPI_ISL_639859|2020-09-09	EPI_ISL_639859	NonCoding
445	T	C	>hCoV-19/Ireland/LH-NVRL-73IRL40251/2020|EPI_ISL_639859|2020-09-09	EPI_ISL_639859	orf1ab
3037	C	T	>hCoV-19/Ireland/LH-NVRL-73IRL40251/2020|EPI_ISL_639859|2020-09-09	EPI_ISL_639859	orf1ab
6286	C	T	>hCoV-19/Ireland/LH-NVRL-73IRL40251/2020|EPI_ISL_639859|2020-09-09	EPI_ISL_639859	orf1ab
8782	T	C	>hCoV-19/Ireland/LH-NVRL-73IRL40251/2020|EPI_ISL_639859|2020-09-09	EPI_ISL_639859	orf1ab
9745	C	T	>hCoV-19/Ireland/LH-NVRL-73IRL40251/2020|EPI_ISL_639859|2020-09-09	EPI_ISL_639859	orf1ab
13213	G	A	>hCoV-19/Ireland/LH-NVRL-73IRL40251/2020|EPI_ISL_639859|2020-09-09	EPI_ISL_639859	orf1ab
14408	C	T	>hCoV-19/Ireland/LH-NVRL-73IRL40251/2020|EPI_ISL_639859|2020-09-09	EPI_ISL_639859	orf1ab
21255	G	C	>hCoV-19/Ireland/LH-NVRL-73IRL40251/2020|EPI_ISL_639859|2020-09-09	EPI_ISL_639859	orf1ab
22227	C	T	>hCoV-19/Ireland/LH-NVRL-73IRL40251/2020|EPI_ISL_639859|2020-09-09	EPI_ISL_639859	S
23403	A	G	>hCoV-19/Ireland/LH-NVRL-73IRL40251/2020|EPI_ISL_639859|2020-09-09	EPI_ISL_639859	S
23644	C	T	>hCoV-19/Ireland/LH-NVRL-73IRL40251/2020|EPI_ISL_639859|2020-09-09	EPI_ISL_639859	S
25878	T	C	>hCoV-19/Ireland/LH-NVRL-73IRL40251/2020|EPI_ISL_639859|2020-09-09	EPI_ISL_639859	ORF3a
25879	G	A	>hCoV-19/Ireland/LH-NVRL-73IRL40251/2020|EPI_ISL_639859|2020-09-09	EPI_ISL_639859	ORF3a
25881	A	T	>hCoV-19/Ireland/LH-NVRL-73IRL40251/2020|EPI_ISL_639859|2020-09-09	EPI_ISL_639859	ORF3a
26801	C	G	>hCoV-19/Ireland/LH-NVRL-73IRL40251/2020|EPI_ISL_639859|2020-09-09	EPI_ISL_639859	M
27944	C	T	>hCoV-19/Ireland/LH-NVRL-73IRL40251/2020|EPI_ISL_639859|2020-09-09	EPI_ISL_639859	ORF8
28144	C	T	>hCoV-19/Ireland/LH-NVRL-73IRL40251/2020|EPI_ISL_639859|2020-09-09	EPI_ISL_639859	ORF8
28932	C	T	>hCoV-19/Ireland/LH-NVRL-73IRL40251/2020|EPI_ISL_639859|2020-09-09	EPI_ISL_639859	N
29645	G	T	>hCoV-19/Ireland/LH-NVRL-73IRL40251/2020|EPI_ISL_639859|2020-09-09	EPI_ISL_639859	ORF10
241	C	T	>hCoV-19/Ireland/LH-NVRL-73IRL70315/2020|EPI_ISL_639860|2020-09-14	EPI_ISL_639860	NonCoding
1059	C	T	>hCoV-19/Ireland/LH-NVRL-73IRL70315/2020|EPI_ISL_639860|2020-09-14	EPI_ISL_639860	orf1ab
3037	C	T	>hCoV-19/Ireland/LH-NVRL-73IRL70315/2020|EPI_ISL_639860|2020-09-14	EPI_ISL_639860	orf1ab
8782	T	C	>hCoV-19/Ireland/LH-NVRL-73IRL70315/2020|EPI_ISL_639860|2020-09-14	EPI_ISL_639860	orf1ab
14408	C	T	>hCoV-19/Ireland/LH-NVRL-73IRL70315/2020|EPI_ISL_639860|2020-09-14	EPI_ISL_639860	orf1ab
18747	C	T	>hCoV-19/Ireland/LH-NVRL-73IRL70315/2020|EPI_ISL_639860|2020-09-14	EPI_ISL_639860	orf1ab
23403	A	G	>hCoV-19/Ireland/LH-NVRL-73IRL70315/2020|EPI_ISL_639860|2020-09-14	EPI_ISL_639860	S
24085	T	A	>hCoV-19/Ireland/LH-NVRL-73IRL70315/2020|EPI_ISL_639860|2020-09-14	EPI_ISL_639860	S
25563	G	T	>hCoV-19/Ireland/LH-NVRL-73IRL70315/2020|EPI_ISL_639860|2020-09-14	EPI_ISL_639860	ORF3a
28144	C	T	>hCoV-19/Ireland/LH-NVRL-73IRL70315/2020|EPI_ISL_639860|2020-09-14	EPI_ISL_639860	ORF8
28830	C	T	>hCoV-19/Ireland/LH-NVRL-73IRL70315/2020|EPI_ISL_639860|2020-09-14	EPI_ISL_639860	N
28857	G	A	>hCoV-19/Ireland/LH-NVRL-73IRL70315/2020|EPI_ISL_639860|2020-09-14	EPI_ISL_639860	N
241	C	T	>hCoV-19/Ireland/LH-NVRL-73IRL45358/2020|EPI_ISL_639861|2020-09-09	EPI_ISL_639861	NonCoding
772	T	C	>hCoV-19/Ireland/LH-NVRL-73IRL45358/2020|EPI_ISL_639861|2020-09-09	EPI_ISL_639861	orf1ab
2869	A	G	>hCoV-19/Ireland/LH-NVRL-73IRL45358/2020|EPI_ISL_639861|2020-09-09	EPI_ISL_639861	orf1ab
3037	C	T	>hCoV-19/Ireland/LH-NVRL-73IRL45358/2020|EPI_ISL_639861|2020-09-09	EPI_ISL_639861	orf1ab
3698	C	T	>hCoV-19/Ireland/LH-NVRL-73IRL45358/2020|EPI_ISL_639861|2020-09-09	EPI_ISL_639861	orf1ab
8782	T	C	>hCoV-19/Ireland/LH-NVRL-73IRL45358/2020|EPI_ISL_639861|2020-09-09	EPI_ISL_639861	orf1ab
10868	C	T	>hCoV-19/Ireland/LH-NVRL-73IRL45358/2020|EPI_ISL_639861|2020-09-09	EPI_ISL_639861	orf1ab
14408	C	T	>hCoV-19/Ireland/LH-NVRL-73IRL45358/2020|EPI_ISL_639861|2020-09-09	EPI_ISL_639861	orf1ab
15652	G	T	>hCoV-19/Ireland/LH-NVRL-73IRL45358/2020|EPI_ISL_639861|2020-09-09	EPI_ISL_639861	orf1ab
16908	T	C	>hCoV-19/Ireland/LH-NVRL-73IRL45358/2020|EPI_ISL_639861|2020-09-09	EPI_ISL_639861	orf1ab
21597	C	T	>hCoV-19/Ireland/LH-NVRL-73IRL45358/2020|EPI_ISL_639861|2020-09-09	EPI_ISL_639861	S
23403	A	G	>hCoV-19/Ireland/LH-NVRL-73IRL45358/2020|EPI_ISL_639861|2020-09-09	EPI_ISL_639861	S
26019	A	T	>hCoV-19/Ireland/LH-NVRL-73IRL45358/2020|EPI_ISL_639861|2020-09-09	EPI_ISL_639861	ORF3a
26227	G	T	>hCoV-19/Ireland/LH-NVRL-73IRL45358/2020|EPI_ISL_639861|2020-09-09	EPI_ISL_639861	NonCoding
28144	C	T	>hCoV-19/Ireland/LH-NVRL-73IRL45358/2020|EPI_ISL_639861|2020-09-09	EPI_ISL_639861	ORF8
28881	G	A	>hCoV-19/Ireland/LH-NVRL-73IRL45358/2020|EPI_ISL_639861|2020-09-09	EPI_ISL_639861	N
28882	G	A	>hCoV-19/Ireland/LH-NVRL-73IRL45358/2020|EPI_ISL_639861|2020-09-09	EPI_ISL_639861	N
28883	G	C	>hCoV-19/Ireland/LH-NVRL-73IRL45358/2020|EPI_ISL_639861|2020-09-09	EPI_ISL_639861	N
29095	C	T	>hCoV-19/Ireland/LH-NVRL-73IRL45358/2020|EPI_ISL_639861|2020-09-09	EPI_ISL_639861	N
241	C	T	>hCoV-19/Ireland/LH-NVRL-73IRL41641/2020|EPI_ISL_639862|2020-09-09	EPI_ISL_639862	NonCoding
1464	G	A	>hCoV-19/Ireland/LH-NVRL-73IRL41641/2020|EPI_ISL_639862|2020-09-09	EPI_ISL_639862	orf1ab
3037	C	T	>hCoV-19/Ireland/LH-NVRL-73IRL41641/2020|EPI_ISL_639862|2020-09-09	EPI_ISL_639862	orf1ab
5572	G	T	>hCoV-19/Ireland/LH-NVRL-73IRL41641/2020|EPI_ISL_639862|2020-09-09	EPI_ISL_639862	orf1ab
7767	T	C	>hCoV-19/Ireland/LH-NVRL-73IRL41641/2020|EPI_ISL_639862|2020-09-09	EPI_ISL_639862	orf1ab
8047	C	T	>hCoV-19/Ireland/LH-NVRL-73IRL41641/2020|EPI_ISL_639862|2020-09-09	EPI_ISL_639862	orf1ab
8782	T	C	>hCoV-19/Ireland/LH-NVRL-73IRL41641/2020|EPI_ISL_639862|2020-09-09	EPI_ISL_639862	orf1ab
10978	A	T	>hCoV-19/Ireland/LH-NVRL-73IRL41641/2020|EPI_ISL_639862|2020-09-09	EPI_ISL_639862	orf1ab
11083	G	T	>hCoV-19/Ireland/LH-NVRL-73IRL41641/2020|EPI_ISL_639862|2020-09-09	EPI_ISL_639862	orf1ab
13201	G	A	>hCoV-19/Ireland/LH-NVRL-73IRL41641/2020|EPI_ISL_639862|2020-09-09	EPI_ISL_639862	orf1ab
14408	C	T	>hCoV-19/Ireland/LH-NVRL-73IRL41641/2020|EPI_ISL_639862|2020-09-09	EPI_ISL_639862	orf1ab
17104	C	T	>hCoV-19/Ireland/LH-NVRL-73IRL41641/2020|EPI_ISL_639862|2020-09-09	EPI_ISL_639862	orf1ab
20268	A	G	>hCoV-19/Ireland/LH-NVRL-73IRL41641/2020|EPI_ISL_639862|2020-09-09	EPI_ISL_639862	orf1ab
20799	T	C	>hCoV-19/Ireland/LH-NVRL-73IRL41641/2020|EPI_ISL_639862|2020-09-09	EPI_ISL_639862	orf1ab
22879	C	A	>hCoV-19/Ireland/LH-NVRL-73IRL41641/2020|EPI_ISL_639862|2020-09-09	EPI_ISL_639862	S
23403	A	G	>hCoV-19/Ireland/LH-NVRL-73IRL41641/2020|EPI_ISL_639862|2020-09-09	EPI_ISL_639862	S
25595	G	T	>hCoV-19/Ireland/LH-NVRL-73IRL41641/2020|EPI_ISL_639862|2020-09-09	EPI_ISL_639862	ORF3a
28144	C	T	>hCoV-19/Ireland/LH-NVRL-73IRL41641/2020|EPI_ISL_639862|2020-09-09	EPI_ISL_639862	ORF8
28375	G	T	>hCoV-19/Ireland/LH-NVRL-73IRL41641/2020|EPI_ISL_639862|2020-09-09	EPI_ISL_639862	N
29734	G	C	>hCoV-19/Ireland/LH-NVRL-73IRL41641/2020|EPI_ISL_639862|2020-09-09	EPI_ISL_639862	NonCoding
204	G	T	>hCoV-19/Ireland/SO-NVRL-73IRL81470/2020|EPI_ISL_639863|2020-09-15	EPI_ISL_639863	NonCoding
241	C	T	>hCoV-19/Ireland/SO-NVRL-73IRL81470/2020|EPI_ISL_639863|2020-09-15	EPI_ISL_639863	NonCoding
445	T	C	>hCoV-19/Ireland/SO-NVRL-73IRL81470/2020|EPI_ISL_639863|2020-09-15	EPI_ISL_639863	orf1ab
1191	C	T	>hCoV-19/Ireland/SO-NVRL-73IRL81470/2020|EPI_ISL_639863|2020-09-15	EPI_ISL_639863	orf1ab
3037	C	T	>hCoV-19/Ireland/SO-NVRL-73IRL81470/2020|EPI_ISL_639863|2020-09-15	EPI_ISL_639863	orf1ab
6286	C	T	>hCoV-19/Ireland/SO-NVRL-73IRL81470/2020|EPI_ISL_639863|2020-09-15	EPI_ISL_639863	orf1ab
6807	C	T	>hCoV-19/Ireland/SO-NVRL-73IRL81470/2020|EPI_ISL_639863|2020-09-15	EPI_ISL_639863	orf1ab
7926	C	T	>hCoV-19/Ireland/SO-NVRL-73IRL81470/2020|EPI_ISL_639863|2020-09-15	EPI_ISL_639863	orf1ab
8782	T	C	>hCoV-19/Ireland/SO-NVRL-73IRL81470/2020|EPI_ISL_639863|2020-09-15	EPI_ISL_639863	orf1ab
9745	C	T	>hCoV-19/Ireland/SO-NVRL-73IRL81470/2020|EPI_ISL_639863|2020-09-15	EPI_ISL_639863	orf1ab
14408	C	T	>hCoV-19/Ireland/SO-NVRL-73IRL81470/2020|EPI_ISL_639863|2020-09-15	EPI_ISL_639863	orf1ab
18106	G	T	>hCoV-19/Ireland/SO-NVRL-73IRL81470/2020|EPI_ISL_639863|2020-09-15	EPI_ISL_639863	orf1ab
21255	G	C	>hCoV-19/Ireland/SO-NVRL-73IRL81470/2020|EPI_ISL_639863|2020-09-15	EPI_ISL_639863	orf1ab
22227	C	T	>hCoV-19/Ireland/SO-NVRL-73IRL81470/2020|EPI_ISL_639863|2020-09-15	EPI_ISL_639863	S
23403	A	G	>hCoV-19/Ireland/SO-NVRL-73IRL81470/2020|EPI_ISL_639863|2020-09-15	EPI_ISL_639863	S
24921	C	T	>hCoV-19/Ireland/SO-NVRL-73IRL81470/2020|EPI_ISL_639863|2020-09-15	EPI_ISL_639863	S
26801	C	G	>hCoV-19/Ireland/SO-NVRL-73IRL81470/2020|EPI_ISL_639863|2020-09-15	EPI_ISL_639863	M
27944	C	T	>hCoV-19/Ireland/SO-NVRL-73IRL81470/2020|EPI_ISL_639863|2020-09-15	EPI_ISL_639863	ORF8
28144	C	T	>hCoV-19/Ireland/SO-NVRL-73IRL81470/2020|EPI_ISL_639863|2020-09-15	EPI_ISL_639863	ORF8
28932	C	T	>hCoV-19/Ireland/SO-NVRL-73IRL81470/2020|EPI_ISL_639863|2020-09-15	EPI_ISL_639863	N
29645	G	T	>hCoV-19/Ireland/SO-NVRL-73IRL81470/2020|EPI_ISL_639863|2020-09-15	EPI_ISL_639863	ORF10
241	C	T	>hCoV-19/Ireland/LH-NVRL-73IRL70320/2020|EPI_ISL_639864|2020-09-14	EPI_ISL_639864	NonCoding
1059	C	T	>hCoV-19/Ireland/LH-NVRL-73IRL70320/2020|EPI_ISL_639864|2020-09-14	EPI_ISL_639864	orf1ab
3037	C	T	>hCoV-19/Ireland/LH-NVRL-73IRL70320/2020|EPI_ISL_639864|2020-09-14	EPI_ISL_639864	orf1ab
8782	T	C	>hCoV-19/Ireland/LH-NVRL-73IRL70320/2020|EPI_ISL_639864|2020-09-14	EPI_ISL_639864	orf1ab
14408	C	T	>hCoV-19/Ireland/LH-NVRL-73IRL70320/2020|EPI_ISL_639864|2020-09-14	EPI_ISL_639864	orf1ab
23403	A	G	>hCoV-19/Ireland/LH-NVRL-73IRL70320/2020|EPI_ISL_639864|2020-09-14	EPI_ISL_639864	S
24085	T	A	>hCoV-19/Ireland/LH-NVRL-73IRL70320/2020|EPI_ISL_639864|2020-09-14	EPI_ISL_639864	S
25563	G	T	>hCoV-19/Ireland/LH-NVRL-73IRL70320/2020|EPI_ISL_639864|2020-09-14	EPI_ISL_639864	ORF3a
28144	C	T	>hCoV-19/Ireland/LH-NVRL-73IRL70320/2020|EPI_ISL_639864|2020-09-14	EPI_ISL_639864	ORF8
28830	C	T	>hCoV-19/Ireland/LH-NVRL-73IRL70320/2020|EPI_ISL_639864|2020-09-14	EPI_ISL_639864	N
28857	G	A	>hCoV-19/Ireland/LH-NVRL-73IRL70320/2020|EPI_ISL_639864|2020-09-14	EPI_ISL_639864	N
204	G	T	>hCoV-19/Ireland/MN-NVRL-20IRL82789/2020|EPI_ISL_639868|2020-10-05	EPI_ISL_639868	NonCoding
241	C	T	>hCoV-19/Ireland/MN-NVRL-20IRL82789/2020|EPI_ISL_639868|2020-10-05	EPI_ISL_639868	NonCoding
445	T	C	>hCoV-19/Ireland/MN-NVRL-20IRL82789/2020|EPI_ISL_639868|2020-10-05	EPI_ISL_639868	orf1ab
3037	C	T	>hCoV-19/Ireland/MN-NVRL-20IRL82789/2020|EPI_ISL_639868|2020-10-05	EPI_ISL_639868	orf1ab
6286	C	T	>hCoV-19/Ireland/MN-NVRL-20IRL82789/2020|EPI_ISL_639868|2020-10-05	EPI_ISL_639868	orf1ab
8782	T	C	>hCoV-19/Ireland/MN-NVRL-20IRL82789/2020|EPI_ISL_639868|2020-10-05	EPI_ISL_639868	orf1ab
9745	C	T	>hCoV-19/Ireland/MN-NVRL-20IRL82789/2020|EPI_ISL_639868|2020-10-05	EPI_ISL_639868	orf1ab
14408	C	T	>hCoV-19/Ireland/MN-NVRL-20IRL82789/2020|EPI_ISL_639868|2020-10-05	EPI_ISL_639868	orf1ab
21255	G	C	>hCoV-19/Ireland/MN-NVRL-20IRL82789/2020|EPI_ISL_639868|2020-10-05	EPI_ISL_639868	orf1ab
22227	C	T	>hCoV-19/Ireland/MN-NVRL-20IRL82789/2020|EPI_ISL_639868|2020-10-05	EPI_ISL_639868	S
23403	A	G	>hCoV-19/Ireland/MN-NVRL-20IRL82789/2020|EPI_ISL_639868|2020-10-05	EPI_ISL_639868	S
23644	C	T	>hCoV-19/Ireland/MN-NVRL-20IRL82789/2020|EPI_ISL_639868|2020-10-05	EPI_ISL_639868	S
25878	T	C	>hCoV-19/Ireland/MN-NVRL-20IRL82789/2020|EPI_ISL_639868|2020-10-05	EPI_ISL_639868	ORF3a
25879	G	A	>hCoV-19/Ireland/MN-NVRL-20IRL82789/2020|EPI_ISL_639868|2020-10-05	EPI_ISL_639868	ORF3a
25881	A	T	>hCoV-19/Ireland/MN-NVRL-20IRL82789/2020|EPI_ISL_639868|2020-10-05	EPI_ISL_639868	ORF3a
26801	C	G	>hCoV-19/Ireland/MN-NVRL-20IRL82789/2020|EPI_ISL_639868|2020-10-05	EPI_ISL_639868	M
27944	C	T	>hCoV-19/Ireland/MN-NVRL-20IRL82789/2020|EPI_ISL_639868|2020-10-05	EPI_ISL_639868	ORF8
28144	C	T	>hCoV-19/Ireland/MN-NVRL-20IRL82789/2020|EPI_ISL_639868|2020-10-05	EPI_ISL_639868	ORF8
28932	C	T	>hCoV-19/Ireland/MN-NVRL-20IRL82789/2020|EPI_ISL_639868|2020-10-05	EPI_ISL_639868	N
29645	G	T	>hCoV-19/Ireland/MN-NVRL-20IRL82789/2020|EPI_ISL_639868|2020-10-05	EPI_ISL_639868	ORF10
204	G	T	>hCoV-19/Ireland/CN-NVRL-20IRL82783/2020|EPI_ISL_639869|2020-10-05	EPI_ISL_639869	NonCoding
241	C	T	>hCoV-19/Ireland/CN-NVRL-20IRL82783/2020|EPI_ISL_639869|2020-10-05	EPI_ISL_639869	NonCoding
445	T	C	>hCoV-19/Ireland/CN-NVRL-20IRL82783/2020|EPI_ISL_639869|2020-10-05	EPI_ISL_639869	orf1ab
3037	C	T	>hCoV-19/Ireland/CN-NVRL-20IRL82783/2020|EPI_ISL_639869|2020-10-05	EPI_ISL_639869	orf1ab
6286	C	T	>hCoV-19/Ireland/CN-NVRL-20IRL82783/2020|EPI_ISL_639869|2020-10-05	EPI_ISL_639869	orf1ab
8782	T	C	>hCoV-19/Ireland/CN-NVRL-20IRL82783/2020|EPI_ISL_639869|2020-10-05	EPI_ISL_639869	orf1ab
9745	C	T	>hCoV-19/Ireland/CN-NVRL-20IRL82783/2020|EPI_ISL_639869|2020-10-05	EPI_ISL_639869	orf1ab
14408	C	T	>hCoV-19/Ireland/CN-NVRL-20IRL82783/2020|EPI_ISL_639869|2020-10-05	EPI_ISL_639869	orf1ab
21255	G	C	>hCoV-19/Ireland/CN-NVRL-20IRL82783/2020|EPI_ISL_639869|2020-10-05	EPI_ISL_639869	orf1ab
22227	C	T	>hCoV-19/Ireland/CN-NVRL-20IRL82783/2020|EPI_ISL_639869|2020-10-05	EPI_ISL_639869	S
23403	A	G	>hCoV-19/Ireland/CN-NVRL-20IRL82783/2020|EPI_ISL_639869|2020-10-05	EPI_ISL_639869	S
23644	C	T	>hCoV-19/Ireland/CN-NVRL-20IRL82783/2020|EPI_ISL_639869|2020-10-05	EPI_ISL_639869	S
25878	T	C	>hCoV-19/Ireland/CN-NVRL-20IRL82783/2020|EPI_ISL_639869|2020-10-05	EPI_ISL_639869	ORF3a
25879	G	A	>hCoV-19/Ireland/CN-NVRL-20IRL82783/2020|EPI_ISL_639869|2020-10-05	EPI_ISL_639869	ORF3a
25881	A	T	>hCoV-19/Ireland/CN-NVRL-20IRL82783/2020|EPI_ISL_639869|2020-10-05	EPI_ISL_639869	ORF3a
26801	C	G	>hCoV-19/Ireland/CN-NVRL-20IRL82783/2020|EPI_ISL_639869|2020-10-05	EPI_ISL_639869	M
27944	C	T	>hCoV-19/Ireland/CN-NVRL-20IRL82783/2020|EPI_ISL_639869|2020-10-05	EPI_ISL_639869	ORF8
28144	C	T	>hCoV-19/Ireland/CN-NVRL-20IRL82783/2020|EPI_ISL_639869|2020-10-05	EPI_ISL_639869	ORF8
28932	C	T	>hCoV-19/Ireland/CN-NVRL-20IRL82783/2020|EPI_ISL_639869|2020-10-05	EPI_ISL_639869	N
29645	G	T	>hCoV-19/Ireland/CN-NVRL-20IRL82783/2020|EPI_ISL_639869|2020-10-05	EPI_ISL_639869	ORF10
204	G	T	>hCoV-19/Ireland/CN-NVRL-20IRL82775/2020|EPI_ISL_639870|2020-10-05	EPI_ISL_639870	NonCoding
241	C	T	>hCoV-19/Ireland/CN-NVRL-20IRL82775/2020|EPI_ISL_639870|2020-10-05	EPI_ISL_639870	NonCoding
445	T	C	>hCoV-19/Ireland/CN-NVRL-20IRL82775/2020|EPI_ISL_639870|2020-10-05	EPI_ISL_639870	orf1ab
3037	C	T	>hCoV-19/Ireland/CN-NVRL-20IRL82775/2020|EPI_ISL_639870|2020-10-05	EPI_ISL_639870	orf1ab
6286	C	T	>hCoV-19/Ireland/CN-NVRL-20IRL82775/2020|EPI_ISL_639870|2020-10-05	EPI_ISL_639870	orf1ab
8782	T	C	>hCoV-19/Ireland/CN-NVRL-20IRL82775/2020|EPI_ISL_639870|2020-10-05	EPI_ISL_639870	orf1ab
9745	C	T	>hCoV-19/Ireland/CN-NVRL-20IRL82775/2020|EPI_ISL_639870|2020-10-05	EPI_ISL_639870	orf1ab
14408	C	T	>hCoV-19/Ireland/CN-NVRL-20IRL82775/2020|EPI_ISL_639870|2020-10-05	EPI_ISL_639870	orf1ab
21255	G	C	>hCoV-19/Ireland/CN-NVRL-20IRL82775/2020|EPI_ISL_639870|2020-10-05	EPI_ISL_639870	orf1ab
22227	C	T	>hCoV-19/Ireland/CN-NVRL-20IRL82775/2020|EPI_ISL_639870|2020-10-05	EPI_ISL_639870	S
23403	A	G	>hCoV-19/Ireland/CN-NVRL-20IRL82775/2020|EPI_ISL_639870|2020-10-05	EPI_ISL_639870	S
23644	C	T	>hCoV-19/Ireland/CN-NVRL-20IRL82775/2020|EPI_ISL_639870|2020-10-05	EPI_ISL_639870	S
25878	T	C	>hCoV-19/Ireland/CN-NVRL-20IRL82775/2020|EPI_ISL_639870|2020-10-05	EPI_ISL_639870	ORF3a
25879	G	A	>hCoV-19/Ireland/CN-NVRL-20IRL82775/2020|EPI_ISL_639870|2020-10-05	EPI_ISL_639870	ORF3a
25881	A	T	>hCoV-19/Ireland/CN-NVRL-20IRL82775/2020|EPI_ISL_639870|2020-10-05	EPI_ISL_639870	ORF3a
26801	C	G	>hCoV-19/Ireland/CN-NVRL-20IRL82775/2020|EPI_ISL_639870|2020-10-05	EPI_ISL_639870	M
27944	C	T	>hCoV-19/Ireland/CN-NVRL-20IRL82775/2020|EPI_ISL_639870|2020-10-05	EPI_ISL_639870	ORF8
28144	C	T	>hCoV-19/Ireland/CN-NVRL-20IRL82775/2020|EPI_ISL_639870|2020-10-05	EPI_ISL_639870	ORF8
28932	C	T	>hCoV-19/Ireland/CN-NVRL-20IRL82775/2020|EPI_ISL_639870|2020-10-05	EPI_ISL_639870	N
29645	G	T	>hCoV-19/Ireland/CN-NVRL-20IRL82775/2020|EPI_ISL_639870|2020-10-05	EPI_ISL_639870	ORF10
204	G	T	>hCoV-19/Ireland/CN-NVRL-20IRL82733/2020|EPI_ISL_639871|2020-10-05	EPI_ISL_639871	NonCoding
241	C	T	>hCoV-19/Ireland/CN-NVRL-20IRL82733/2020|EPI_ISL_639871|2020-10-05	EPI_ISL_639871	NonCoding
445	T	C	>hCoV-19/Ireland/CN-NVRL-20IRL82733/2020|EPI_ISL_639871|2020-10-05	EPI_ISL_639871	orf1ab
3037	C	T	>hCoV-19/Ireland/CN-NVRL-20IRL82733/2020|EPI_ISL_639871|2020-10-05	EPI_ISL_639871	orf1ab
6286	C	T	>hCoV-19/Ireland/CN-NVRL-20IRL82733/2020|EPI_ISL_639871|2020-10-05	EPI_ISL_639871	orf1ab
8782	T	C	>hCoV-19/Ireland/CN-NVRL-20IRL82733/2020|EPI_ISL_639871|2020-10-05	EPI_ISL_639871	orf1ab
9745	C	T	>hCoV-19/Ireland/CN-NVRL-20IRL82733/2020|EPI_ISL_639871|2020-10-05	EPI_ISL_639871	orf1ab
14408	C	T	>hCoV-19/Ireland/CN-NVRL-20IRL82733/2020|EPI_ISL_639871|2020-10-05	EPI_ISL_639871	orf1ab
21255	G	C	>hCoV-19/Ireland/CN-NVRL-20IRL82733/2020|EPI_ISL_639871|2020-10-05	EPI_ISL_639871	orf1ab
22227	C	T	>hCoV-19/Ireland/CN-NVRL-20IRL82733/2020|EPI_ISL_639871|2020-10-05	EPI_ISL_639871	S
23403	A	G	>hCoV-19/Ireland/CN-NVRL-20IRL82733/2020|EPI_ISL_639871|2020-10-05	EPI_ISL_639871	S
23644	C	T	>hCoV-19/Ireland/CN-NVRL-20IRL82733/2020|EPI_ISL_639871|2020-10-05	EPI_ISL_639871	S
25878	T	C	>hCoV-19/Ireland/CN-NVRL-20IRL82733/2020|EPI_ISL_639871|2020-10-05	EPI_ISL_639871	ORF3a
25879	G	A	>hCoV-19/Ireland/CN-NVRL-20IRL82733/2020|EPI_ISL_639871|2020-10-05	EPI_ISL_639871	ORF3a
25881	A	T	>hCoV-19/Ireland/CN-NVRL-20IRL82733/2020|EPI_ISL_639871|2020-10-05	EPI_ISL_639871	ORF3a
26801	C	G	>hCoV-19/Ireland/CN-NVRL-20IRL82733/2020|EPI_ISL_639871|2020-10-05	EPI_ISL_639871	M
27944	C	T	>hCoV-19/Ireland/CN-NVRL-20IRL82733/2020|EPI_ISL_639871|2020-10-05	EPI_ISL_639871	ORF8
28144	C	T	>hCoV-19/Ireland/CN-NVRL-20IRL82733/2020|EPI_ISL_639871|2020-10-05	EPI_ISL_639871	ORF8
28932	C	T	>hCoV-19/Ireland/CN-NVRL-20IRL82733/2020|EPI_ISL_639871|2020-10-05	EPI_ISL_639871	N
29645	G	T	>hCoV-19/Ireland/CN-NVRL-20IRL82733/2020|EPI_ISL_639871|2020-10-05	EPI_ISL_639871	ORF10
204	G	T	>hCoV-19/Ireland/CN-NVRL-20IRL82714/2020|EPI_ISL_639872|2020-10-05	EPI_ISL_639872	NonCoding
241	C	T	>hCoV-19/Ireland/CN-NVRL-20IRL82714/2020|EPI_ISL_639872|2020-10-05	EPI_ISL_639872	NonCoding
445	T	C	>hCoV-19/Ireland/CN-NVRL-20IRL82714/2020|EPI_ISL_639872|2020-10-05	EPI_ISL_639872	orf1ab
3037	C	T	>hCoV-19/Ireland/CN-NVRL-20IRL82714/2020|EPI_ISL_639872|2020-10-05	EPI_ISL_639872	orf1ab
6286	C	T	>hCoV-19/Ireland/CN-NVRL-20IRL82714/2020|EPI_ISL_639872|2020-10-05	EPI_ISL_639872	orf1ab
8782	T	C	>hCoV-19/Ireland/CN-NVRL-20IRL82714/2020|EPI_ISL_639872|2020-10-05	EPI_ISL_639872	orf1ab
9745	C	T	>hCoV-19/Ireland/CN-NVRL-20IRL82714/2020|EPI_ISL_639872|2020-10-05	EPI_ISL_639872	orf1ab
14408	C	T	>hCoV-19/Ireland/CN-NVRL-20IRL82714/2020|EPI_ISL_639872|2020-10-05	EPI_ISL_639872	orf1ab
21255	G	C	>hCoV-19/Ireland/CN-NVRL-20IRL82714/2020|EPI_ISL_639872|2020-10-05	EPI_ISL_639872	orf1ab
22227	C	T	>hCoV-19/Ireland/CN-NVRL-20IRL82714/2020|EPI_ISL_639872|2020-10-05	EPI_ISL_639872	S
23403	A	G	>hCoV-19/Ireland/CN-NVRL-20IRL82714/2020|EPI_ISL_639872|2020-10-05	EPI_ISL_639872	S
23644	C	T	>hCoV-19/Ireland/CN-NVRL-20IRL82714/2020|EPI_ISL_639872|2020-10-05	EPI_ISL_639872	S
25878	T	C	>hCoV-19/Ireland/CN-NVRL-20IRL82714/2020|EPI_ISL_639872|2020-10-05	EPI_ISL_639872	ORF3a
25879	G	A	>hCoV-19/Ireland/CN-NVRL-20IRL82714/2020|EPI_ISL_639872|2020-10-05	EPI_ISL_639872	ORF3a
25881	A	T	>hCoV-19/Ireland/CN-NVRL-20IRL82714/2020|EPI_ISL_639872|2020-10-05	EPI_ISL_639872	ORF3a
26801	C	G	>hCoV-19/Ireland/CN-NVRL-20IRL82714/2020|EPI_ISL_639872|2020-10-05	EPI_ISL_639872	M
27944	C	T	>hCoV-19/Ireland/CN-NVRL-20IRL82714/2020|EPI_ISL_639872|2020-10-05	EPI_ISL_639872	ORF8
28144	C	T	>hCoV-19/Ireland/CN-NVRL-20IRL82714/2020|EPI_ISL_639872|2020-10-05	EPI_ISL_639872	ORF8
28932	C	T	>hCoV-19/Ireland/CN-NVRL-20IRL82714/2020|EPI_ISL_639872|2020-10-05	EPI_ISL_639872	N
29645	G	T	>hCoV-19/Ireland/CN-NVRL-20IRL82714/2020|EPI_ISL_639872|2020-10-05	EPI_ISL_639872	ORF10
204	G	T	>hCoV-19/Ireland/CN-NVRL-20IRL82702/2020|EPI_ISL_639873|2020-10-05	EPI_ISL_639873	NonCoding
241	C	T	>hCoV-19/Ireland/CN-NVRL-20IRL82702/2020|EPI_ISL_639873|2020-10-05	EPI_ISL_639873	NonCoding
445	T	C	>hCoV-19/Ireland/CN-NVRL-20IRL82702/2020|EPI_ISL_639873|2020-10-05	EPI_ISL_639873	orf1ab
3037	C	T	>hCoV-19/Ireland/CN-NVRL-20IRL82702/2020|EPI_ISL_639873|2020-10-05	EPI_ISL_639873	orf1ab
6286	C	T	>hCoV-19/Ireland/CN-NVRL-20IRL82702/2020|EPI_ISL_639873|2020-10-05	EPI_ISL_639873	orf1ab
8782	T	C	>hCoV-19/Ireland/CN-NVRL-20IRL82702/2020|EPI_ISL_639873|2020-10-05	EPI_ISL_639873	orf1ab
9745	C	T	>hCoV-19/Ireland/CN-NVRL-20IRL82702/2020|EPI_ISL_639873|2020-10-05	EPI_ISL_639873	orf1ab
14408	C	T	>hCoV-19/Ireland/CN-NVRL-20IRL82702/2020|EPI_ISL_639873|2020-10-05	EPI_ISL_639873	orf1ab
21255	G	C	>hCoV-19/Ireland/CN-NVRL-20IRL82702/2020|EPI_ISL_639873|2020-10-05	EPI_ISL_639873	orf1ab
22227	C	T	>hCoV-19/Ireland/CN-NVRL-20IRL82702/2020|EPI_ISL_639873|2020-10-05	EPI_ISL_639873	S
23403	A	G	>hCoV-19/Ireland/CN-NVRL-20IRL82702/2020|EPI_ISL_639873|2020-10-05	EPI_ISL_639873	S
23644	C	T	>hCoV-19/Ireland/CN-NVRL-20IRL82702/2020|EPI_ISL_639873|2020-10-05	EPI_ISL_639873	S
25878	T	C	>hCoV-19/Ireland/CN-NVRL-20IRL82702/2020|EPI_ISL_639873|2020-10-05	EPI_ISL_639873	ORF3a
25879	G	A	>hCoV-19/Ireland/CN-NVRL-20IRL82702/2020|EPI_ISL_639873|2020-10-05	EPI_ISL_639873	ORF3a
25881	A	T	>hCoV-19/Ireland/CN-NVRL-20IRL82702/2020|EPI_ISL_639873|2020-10-05	EPI_ISL_639873	ORF3a
26801	C	G	>hCoV-19/Ireland/CN-NVRL-20IRL82702/2020|EPI_ISL_639873|2020-10-05	EPI_ISL_639873	M
27944	C	T	>hCoV-19/Ireland/CN-NVRL-20IRL82702/2020|EPI_ISL_639873|2020-10-05	EPI_ISL_639873	ORF8
28144	C	T	>hCoV-19/Ireland/CN-NVRL-20IRL82702/2020|EPI_ISL_639873|2020-10-05	EPI_ISL_639873	ORF8
28932	C	T	>hCoV-19/Ireland/CN-NVRL-20IRL82702/2020|EPI_ISL_639873|2020-10-05	EPI_ISL_639873	N
29645	G	T	>hCoV-19/Ireland/CN-NVRL-20IRL82702/2020|EPI_ISL_639873|2020-10-05	EPI_ISL_639873	ORF10
204	G	T	>hCoV-19/Ireland/CN-NVRL-20IRL82698/2020|EPI_ISL_639874|2020-10-05	EPI_ISL_639874	NonCoding
241	C	T	>hCoV-19/Ireland/CN-NVRL-20IRL82698/2020|EPI_ISL_639874|2020-10-05	EPI_ISL_639874	NonCoding
445	T	C	>hCoV-19/Ireland/CN-NVRL-20IRL82698/2020|EPI_ISL_639874|2020-10-05	EPI_ISL_639874	orf1ab
3037	C	T	>hCoV-19/Ireland/CN-NVRL-20IRL82698/2020|EPI_ISL_639874|2020-10-05	EPI_ISL_639874	orf1ab
6286	C	T	>hCoV-19/Ireland/CN-NVRL-20IRL82698/2020|EPI_ISL_639874|2020-10-05	EPI_ISL_639874	orf1ab
8782	T	C	>hCoV-19/Ireland/CN-NVRL-20IRL82698/2020|EPI_ISL_639874|2020-10-05	EPI_ISL_639874	orf1ab
9745	C	T	>hCoV-19/Ireland/CN-NVRL-20IRL82698/2020|EPI_ISL_639874|2020-10-05	EPI_ISL_639874	orf1ab
14408	C	T	>hCoV-19/Ireland/CN-NVRL-20IRL82698/2020|EPI_ISL_639874|2020-10-05	EPI_ISL_639874	orf1ab
21255	G	C	>hCoV-19/Ireland/CN-NVRL-20IRL82698/2020|EPI_ISL_639874|2020-10-05	EPI_ISL_639874	orf1ab
22227	C	T	>hCoV-19/Ireland/CN-NVRL-20IRL82698/2020|EPI_ISL_639874|2020-10-05	EPI_ISL_639874	S
23403	A	G	>hCoV-19/Ireland/CN-NVRL-20IRL82698/2020|EPI_ISL_639874|2020-10-05	EPI_ISL_639874	S
23644	C	T	>hCoV-19/Ireland/CN-NVRL-20IRL82698/2020|EPI_ISL_639874|2020-10-05	EPI_ISL_639874	S
25878	T	C	>hCoV-19/Ireland/CN-NVRL-20IRL82698/2020|EPI_ISL_639874|2020-10-05	EPI_ISL_639874	ORF3a
25879	G	A	>hCoV-19/Ireland/CN-NVRL-20IRL82698/2020|EPI_ISL_639874|2020-10-05	EPI_ISL_639874	ORF3a
25881	A	T	>hCoV-19/Ireland/CN-NVRL-20IRL82698/2020|EPI_ISL_639874|2020-10-05	EPI_ISL_639874	ORF3a
26801	C	G	>hCoV-19/Ireland/CN-NVRL-20IRL82698/2020|EPI_ISL_639874|2020-10-05	EPI_ISL_639874	M
27944	C	T	>hCoV-19/Ireland/CN-NVRL-20IRL82698/2020|EPI_ISL_639874|2020-10-05	EPI_ISL_639874	ORF8
28144	C	T	>hCoV-19/Ireland/CN-NVRL-20IRL82698/2020|EPI_ISL_639874|2020-10-05	EPI_ISL_639874	ORF8
28932	C	T	>hCoV-19/Ireland/CN-NVRL-20IRL82698/2020|EPI_ISL_639874|2020-10-05	EPI_ISL_639874	N
29645	G	T	>hCoV-19/Ireland/CN-NVRL-20IRL82698/2020|EPI_ISL_639874|2020-10-05	EPI_ISL_639874	ORF10
222	C	T	>hCoV-19/Ireland/MH-NVRL-20IRL82653/2020|EPI_ISL_639875|2020-10-05	EPI_ISL_639875	NonCoding
241	C	T	>hCoV-19/Ireland/MH-NVRL-20IRL82653/2020|EPI_ISL_639875|2020-10-05	EPI_ISL_639875	NonCoding
445	T	C	>hCoV-19/Ireland/MH-NVRL-20IRL82653/2020|EPI_ISL_639875|2020-10-05	EPI_ISL_639875	orf1ab
3037	C	T	>hCoV-19/Ireland/MH-NVRL-20IRL82653/2020|EPI_ISL_639875|2020-10-05	EPI_ISL_639875	orf1ab
3247	T	C	>hCoV-19/Ireland/MH-NVRL-20IRL82653/2020|EPI_ISL_639875|2020-10-05	EPI_ISL_639875	orf1ab
6286	C	T	>hCoV-19/Ireland/MH-NVRL-20IRL82653/2020|EPI_ISL_639875|2020-10-05	EPI_ISL_639875	orf1ab
7834	C	T	>hCoV-19/Ireland/MH-NVRL-20IRL82653/2020|EPI_ISL_639875|2020-10-05	EPI_ISL_639875	orf1ab
8782	T	C	>hCoV-19/Ireland/MH-NVRL-20IRL82653/2020|EPI_ISL_639875|2020-10-05	EPI_ISL_639875	orf1ab
14408	C	T	>hCoV-19/Ireland/MH-NVRL-20IRL82653/2020|EPI_ISL_639875|2020-10-05	EPI_ISL_639875	orf1ab
20661	T	C	>hCoV-19/Ireland/MH-NVRL-20IRL82653/2020|EPI_ISL_639875|2020-10-05	EPI_ISL_639875	orf1ab
21255	G	C	>hCoV-19/Ireland/MH-NVRL-20IRL82653/2020|EPI_ISL_639875|2020-10-05	EPI_ISL_639875	orf1ab
22227	C	T	>hCoV-19/Ireland/MH-NVRL-20IRL82653/2020|EPI_ISL_639875|2020-10-05	EPI_ISL_639875	S
22329	C	T	>hCoV-19/Ireland/MH-NVRL-20IRL82653/2020|EPI_ISL_639875|2020-10-05	EPI_ISL_639875	S
23403	A	G	>hCoV-19/Ireland/MH-NVRL-20IRL82653/2020|EPI_ISL_639875|2020-10-05	EPI_ISL_639875	S
26801	C	G	>hCoV-19/Ireland/MH-NVRL-20IRL82653/2020|EPI_ISL_639875|2020-10-05	EPI_ISL_639875	M
28011	C	T	>hCoV-19/Ireland/MH-NVRL-20IRL82653/2020|EPI_ISL_639875|2020-10-05	EPI_ISL_639875	ORF8
28144	C	T	>hCoV-19/Ireland/MH-NVRL-20IRL82653/2020|EPI_ISL_639875|2020-10-05	EPI_ISL_639875	ORF8
28932	C	T	>hCoV-19/Ireland/MH-NVRL-20IRL82653/2020|EPI_ISL_639875|2020-10-05	EPI_ISL_639875	N
29366	C	T	>hCoV-19/Ireland/MH-NVRL-20IRL82653/2020|EPI_ISL_639875|2020-10-05	EPI_ISL_639875	N
29386	C	T	>hCoV-19/Ireland/MH-NVRL-20IRL82653/2020|EPI_ISL_639875|2020-10-05	EPI_ISL_639875	N
29645	G	T	>hCoV-19/Ireland/MH-NVRL-20IRL82653/2020|EPI_ISL_639875|2020-10-05	EPI_ISL_639875	ORF10
204	G	T	>hCoV-19/Ireland/LH-NVRL-20IRL82457/2020|EPI_ISL_639878|2020-10-05	EPI_ISL_639878	NonCoding
241	C	T	>hCoV-19/Ireland/LH-NVRL-20IRL82457/2020|EPI_ISL_639878|2020-10-05	EPI_ISL_639878	NonCoding
445	T	C	>hCoV-19/Ireland/LH-NVRL-20IRL82457/2020|EPI_ISL_639878|2020-10-05	EPI_ISL_639878	orf1ab
3037	C	T	>hCoV-19/Ireland/LH-NVRL-20IRL82457/2020|EPI_ISL_639878|2020-10-05	EPI_ISL_639878	orf1ab
6286	C	T	>hCoV-19/Ireland/LH-NVRL-20IRL82457/2020|EPI_ISL_639878|2020-10-05	EPI_ISL_639878	orf1ab
8782	T	C	>hCoV-19/Ireland/LH-NVRL-20IRL82457/2020|EPI_ISL_639878|2020-10-05	EPI_ISL_639878	orf1ab
9745	C	T	>hCoV-19/Ireland/LH-NVRL-20IRL82457/2020|EPI_ISL_639878|2020-10-05	EPI_ISL_639878	orf1ab
14408	C	T	>hCoV-19/Ireland/LH-NVRL-20IRL82457/2020|EPI_ISL_639878|2020-10-05	EPI_ISL_639878	orf1ab
21255	G	C	>hCoV-19/Ireland/LH-NVRL-20IRL82457/2020|EPI_ISL_639878|2020-10-05	EPI_ISL_639878	orf1ab
22227	C	T	>hCoV-19/Ireland/LH-NVRL-20IRL82457/2020|EPI_ISL_639878|2020-10-05	EPI_ISL_639878	S
23403	A	G	>hCoV-19/Ireland/LH-NVRL-20IRL82457/2020|EPI_ISL_639878|2020-10-05	EPI_ISL_639878	S
23644	C	T	>hCoV-19/Ireland/LH-NVRL-20IRL82457/2020|EPI_ISL_639878|2020-10-05	EPI_ISL_639878	S
25878	T	C	>hCoV-19/Ireland/LH-NVRL-20IRL82457/2020|EPI_ISL_639878|2020-10-05	EPI_ISL_639878	ORF3a
25879	G	A	>hCoV-19/Ireland/LH-NVRL-20IRL82457/2020|EPI_ISL_639878|2020-10-05	EPI_ISL_639878	ORF3a
25881	A	T	>hCoV-19/Ireland/LH-NVRL-20IRL82457/2020|EPI_ISL_639878|2020-10-05	EPI_ISL_639878	ORF3a
26801	C	G	>hCoV-19/Ireland/LH-NVRL-20IRL82457/2020|EPI_ISL_639878|2020-10-05	EPI_ISL_639878	M
27944	C	T	>hCoV-19/Ireland/LH-NVRL-20IRL82457/2020|EPI_ISL_639878|2020-10-05	EPI_ISL_639878	ORF8
28144	C	T	>hCoV-19/Ireland/LH-NVRL-20IRL82457/2020|EPI_ISL_639878|2020-10-05	EPI_ISL_639878	ORF8
28932	C	T	>hCoV-19/Ireland/LH-NVRL-20IRL82457/2020|EPI_ISL_639878|2020-10-05	EPI_ISL_639878	N
29645	G	T	>hCoV-19/Ireland/LH-NVRL-20IRL82457/2020|EPI_ISL_639878|2020-10-05	EPI_ISL_639878	ORF10
204	G	T	>hCoV-19/Ireland/LH-NVRL-20IRL82456/2020|EPI_ISL_639879|2020-10-05	EPI_ISL_639879	NonCoding
241	C	T	>hCoV-19/Ireland/LH-NVRL-20IRL82456/2020|EPI_ISL_639879|2020-10-05	EPI_ISL_639879	NonCoding
445	T	C	>hCoV-19/Ireland/LH-NVRL-20IRL82456/2020|EPI_ISL_639879|2020-10-05	EPI_ISL_639879	orf1ab
1544	G	T	>hCoV-19/Ireland/LH-NVRL-20IRL82456/2020|EPI_ISL_639879|2020-10-05	EPI_ISL_639879	orf1ab
3037	C	T	>hCoV-19/Ireland/LH-NVRL-20IRL82456/2020|EPI_ISL_639879|2020-10-05	EPI_ISL_639879	orf1ab
6286	C	T	>hCoV-19/Ireland/LH-NVRL-20IRL82456/2020|EPI_ISL_639879|2020-10-05	EPI_ISL_639879	orf1ab
8179	G	T	>hCoV-19/Ireland/LH-NVRL-20IRL82456/2020|EPI_ISL_639879|2020-10-05	EPI_ISL_639879	orf1ab
8782	T	C	>hCoV-19/Ireland/LH-NVRL-20IRL82456/2020|EPI_ISL_639879|2020-10-05	EPI_ISL_639879	orf1ab
9745	C	T	>hCoV-19/Ireland/LH-NVRL-20IRL82456/2020|EPI_ISL_639879|2020-10-05	EPI_ISL_639879	orf1ab
14408	C	T	>hCoV-19/Ireland/LH-NVRL-20IRL82456/2020|EPI_ISL_639879|2020-10-05	EPI_ISL_639879	orf1ab
21255	G	C	>hCoV-19/Ireland/LH-NVRL-20IRL82456/2020|EPI_ISL_639879|2020-10-05	EPI_ISL_639879	orf1ab
22227	C	T	>hCoV-19/Ireland/LH-NVRL-20IRL82456/2020|EPI_ISL_639879|2020-10-05	EPI_ISL_639879	S
23403	A	G	>hCoV-19/Ireland/LH-NVRL-20IRL82456/2020|EPI_ISL_639879|2020-10-05	EPI_ISL_639879	S
26801	C	G	>hCoV-19/Ireland/LH-NVRL-20IRL82456/2020|EPI_ISL_639879|2020-10-05	EPI_ISL_639879	M
27147	G	T	>hCoV-19/Ireland/LH-NVRL-20IRL82456/2020|EPI_ISL_639879|2020-10-05	EPI_ISL_639879	M
27944	C	T	>hCoV-19/Ireland/LH-NVRL-20IRL82456/2020|EPI_ISL_639879|2020-10-05	EPI_ISL_639879	ORF8
28144	C	T	>hCoV-19/Ireland/LH-NVRL-20IRL82456/2020|EPI_ISL_639879|2020-10-05	EPI_ISL_639879	ORF8
28932	C	T	>hCoV-19/Ireland/LH-NVRL-20IRL82456/2020|EPI_ISL_639879|2020-10-05	EPI_ISL_639879	N
29645	G	T	>hCoV-19/Ireland/LH-NVRL-20IRL82456/2020|EPI_ISL_639879|2020-10-05	EPI_ISL_639879	ORF10
204	G	T	>hCoV-19/Ireland/LH-NVRL-20IRL82344/2020|EPI_ISL_639880|2020-10-05	EPI_ISL_639880	NonCoding
241	C	T	>hCoV-19/Ireland/LH-NVRL-20IRL82344/2020|EPI_ISL_639880|2020-10-05	EPI_ISL_639880	NonCoding
445	T	C	>hCoV-19/Ireland/LH-NVRL-20IRL82344/2020|EPI_ISL_639880|2020-10-05	EPI_ISL_639880	orf1ab
1544	G	T	>hCoV-19/Ireland/LH-NVRL-20IRL82344/2020|EPI_ISL_639880|2020-10-05	EPI_ISL_639880	orf1ab
3037	C	T	>hCoV-19/Ireland/LH-NVRL-20IRL82344/2020|EPI_ISL_639880|2020-10-05	EPI_ISL_639880	orf1ab
6286	C	T	>hCoV-19/Ireland/LH-NVRL-20IRL82344/2020|EPI_ISL_639880|2020-10-05	EPI_ISL_639880	orf1ab
8179	G	T	>hCoV-19/Ireland/LH-NVRL-20IRL82344/2020|EPI_ISL_639880|2020-10-05	EPI_ISL_639880	orf1ab
8782	T	C	>hCoV-19/Ireland/LH-NVRL-20IRL82344/2020|EPI_ISL_639880|2020-10-05	EPI_ISL_639880	orf1ab
9745	C	T	>hCoV-19/Ireland/LH-NVRL-20IRL82344/2020|EPI_ISL_639880|2020-10-05	EPI_ISL_639880	orf1ab
14408	C	T	>hCoV-19/Ireland/LH-NVRL-20IRL82344/2020|EPI_ISL_639880|2020-10-05	EPI_ISL_639880	orf1ab
21255	G	C	>hCoV-19/Ireland/LH-NVRL-20IRL82344/2020|EPI_ISL_639880|2020-10-05	EPI_ISL_639880	orf1ab
22227	C	T	>hCoV-19/Ireland/LH-NVRL-20IRL82344/2020|EPI_ISL_639880|2020-10-05	EPI_ISL_639880	S
23403	A	G	>hCoV-19/Ireland/LH-NVRL-20IRL82344/2020|EPI_ISL_639880|2020-10-05	EPI_ISL_639880	S
26801	C	G	>hCoV-19/Ireland/LH-NVRL-20IRL82344/2020|EPI_ISL_639880|2020-10-05	EPI_ISL_639880	M
27147	G	T	>hCoV-19/Ireland/LH-NVRL-20IRL82344/2020|EPI_ISL_639880|2020-10-05	EPI_ISL_639880	M
27944	C	T	>hCoV-19/Ireland/LH-NVRL-20IRL82344/2020|EPI_ISL_639880|2020-10-05	EPI_ISL_639880	ORF8
28144	C	T	>hCoV-19/Ireland/LH-NVRL-20IRL82344/2020|EPI_ISL_639880|2020-10-05	EPI_ISL_639880	ORF8
28932	C	T	>hCoV-19/Ireland/LH-NVRL-20IRL82344/2020|EPI_ISL_639880|2020-10-05	EPI_ISL_639880	N
29645	G	T	>hCoV-19/Ireland/LH-NVRL-20IRL82344/2020|EPI_ISL_639880|2020-10-05	EPI_ISL_639880	ORF10
241	C	T	>hCoV-19/Ireland/LH-NVRL-20IRL82333/2020|EPI_ISL_639881|2020-10-05	EPI_ISL_639881	NonCoding
445	T	C	>hCoV-19/Ireland/LH-NVRL-20IRL82333/2020|EPI_ISL_639881|2020-10-05	EPI_ISL_639881	orf1ab
3037	C	T	>hCoV-19/Ireland/LH-NVRL-20IRL82333/2020|EPI_ISL_639881|2020-10-05	EPI_ISL_639881	orf1ab
6286	C	T	>hCoV-19/Ireland/LH-NVRL-20IRL82333/2020|EPI_ISL_639881|2020-10-05	EPI_ISL_639881	orf1ab
8782	T	C	>hCoV-19/Ireland/LH-NVRL-20IRL82333/2020|EPI_ISL_639881|2020-10-05	EPI_ISL_639881	orf1ab
14408	C	T	>hCoV-19/Ireland/LH-NVRL-20IRL82333/2020|EPI_ISL_639881|2020-10-05	EPI_ISL_639881	orf1ab
21255	G	C	>hCoV-19/Ireland/LH-NVRL-20IRL82333/2020|EPI_ISL_639881|2020-10-05	EPI_ISL_639881	orf1ab
22227	C	T	>hCoV-19/Ireland/LH-NVRL-20IRL82333/2020|EPI_ISL_639881|2020-10-05	EPI_ISL_639881	S
23403	A	G	>hCoV-19/Ireland/LH-NVRL-20IRL82333/2020|EPI_ISL_639881|2020-10-05	EPI_ISL_639881	S
25049	G	T	>hCoV-19/Ireland/LH-NVRL-20IRL82333/2020|EPI_ISL_639881|2020-10-05	EPI_ISL_639881	S
25062	G	T	>hCoV-19/Ireland/LH-NVRL-20IRL82333/2020|EPI_ISL_639881|2020-10-05	EPI_ISL_639881	S
25624	C	T	>hCoV-19/Ireland/LH-NVRL-20IRL82333/2020|EPI_ISL_639881|2020-10-05	EPI_ISL_639881	ORF3a
26801	C	G	>hCoV-19/Ireland/LH-NVRL-20IRL82333/2020|EPI_ISL_639881|2020-10-05	EPI_ISL_639881	M
28144	C	T	>hCoV-19/Ireland/LH-NVRL-20IRL82333/2020|EPI_ISL_639881|2020-10-05	EPI_ISL_639881	ORF8
28657	C	T	>hCoV-19/Ireland/LH-NVRL-20IRL82333/2020|EPI_ISL_639881|2020-10-05	EPI_ISL_639881	N
28932	C	T	>hCoV-19/Ireland/LH-NVRL-20IRL82333/2020|EPI_ISL_639881|2020-10-05	EPI_ISL_639881	N
29366	C	T	>hCoV-19/Ireland/LH-NVRL-20IRL82333/2020|EPI_ISL_639881|2020-10-05	EPI_ISL_639881	N
29645	G	T	>hCoV-19/Ireland/LH-NVRL-20IRL82333/2020|EPI_ISL_639881|2020-10-05	EPI_ISL_639881	ORF10
204	G	T	>hCoV-19/Ireland/CN-NVRL-20IRL82841/2020|EPI_ISL_639882|2020-10-05	EPI_ISL_639882	NonCoding
241	C	T	>hCoV-19/Ireland/CN-NVRL-20IRL82841/2020|EPI_ISL_639882|2020-10-05	EPI_ISL_639882	NonCoding
445	T	C	>hCoV-19/Ireland/CN-NVRL-20IRL82841/2020|EPI_ISL_639882|2020-10-05	EPI_ISL_639882	orf1ab
3037	C	T	>hCoV-19/Ireland/CN-NVRL-20IRL82841/2020|EPI_ISL_639882|2020-10-05	EPI_ISL_639882	orf1ab
6286	C	T	>hCoV-19/Ireland/CN-NVRL-20IRL82841/2020|EPI_ISL_639882|2020-10-05	EPI_ISL_639882	orf1ab
8782	T	C	>hCoV-19/Ireland/CN-NVRL-20IRL82841/2020|EPI_ISL_639882|2020-10-05	EPI_ISL_639882	orf1ab
9745	C	T	>hCoV-19/Ireland/CN-NVRL-20IRL82841/2020|EPI_ISL_639882|2020-10-05	EPI_ISL_639882	orf1ab
14408	C	T	>hCoV-19/Ireland/CN-NVRL-20IRL82841/2020|EPI_ISL_639882|2020-10-05	EPI_ISL_639882	orf1ab
21255	G	C	>hCoV-19/Ireland/CN-NVRL-20IRL82841/2020|EPI_ISL_639882|2020-10-05	EPI_ISL_639882	orf1ab
22227	C	T	>hCoV-19/Ireland/CN-NVRL-20IRL82841/2020|EPI_ISL_639882|2020-10-05	EPI_ISL_639882	S
23403	A	G	>hCoV-19/Ireland/CN-NVRL-20IRL82841/2020|EPI_ISL_639882|2020-10-05	EPI_ISL_639882	S
23644	C	T	>hCoV-19/Ireland/CN-NVRL-20IRL82841/2020|EPI_ISL_639882|2020-10-05	EPI_ISL_639882	S
25878	T	C	>hCoV-19/Ireland/CN-NVRL-20IRL82841/2020|EPI_ISL_639882|2020-10-05	EPI_ISL_639882	ORF3a
25879	G	A	>hCoV-19/Ireland/CN-NVRL-20IRL82841/2020|EPI_ISL_639882|2020-10-05	EPI_ISL_639882	ORF3a
25881	A	T	>hCoV-19/Ireland/CN-NVRL-20IRL82841/2020|EPI_ISL_639882|2020-10-05	EPI_ISL_639882	ORF3a
26801	C	G	>hCoV-19/Ireland/CN-NVRL-20IRL82841/2020|EPI_ISL_639882|2020-10-05	EPI_ISL_639882	M
27944	C	T	>hCoV-19/Ireland/CN-NVRL-20IRL82841/2020|EPI_ISL_639882|2020-10-05	EPI_ISL_639882	ORF8
28144	C	T	>hCoV-19/Ireland/CN-NVRL-20IRL82841/2020|EPI_ISL_639882|2020-10-05	EPI_ISL_639882	ORF8
28932	C	T	>hCoV-19/Ireland/CN-NVRL-20IRL82841/2020|EPI_ISL_639882|2020-10-05	EPI_ISL_639882	N
29645	G	T	>hCoV-19/Ireland/CN-NVRL-20IRL82841/2020|EPI_ISL_639882|2020-10-05	EPI_ISL_639882	ORF10
241	C	T	>hCoV-19/Ireland/MH-NVRL-20IRL82247/2020|EPI_ISL_639883|2020-10-05	EPI_ISL_639883	NonCoding
3037	C	T	>hCoV-19/Ireland/MH-NVRL-20IRL82247/2020|EPI_ISL_639883|2020-10-05	EPI_ISL_639883	orf1ab
3242	G	A	>hCoV-19/Ireland/MH-NVRL-20IRL82247/2020|EPI_ISL_639883|2020-10-05	EPI_ISL_639883	orf1ab
4927	C	T	>hCoV-19/Ireland/MH-NVRL-20IRL82247/2020|EPI_ISL_639883|2020-10-05	EPI_ISL_639883	orf1ab
8120	G	C	>hCoV-19/Ireland/MH-NVRL-20IRL82247/2020|EPI_ISL_639883|2020-10-05	EPI_ISL_639883	orf1ab
8782	T	C	>hCoV-19/Ireland/MH-NVRL-20IRL82247/2020|EPI_ISL_639883|2020-10-05	EPI_ISL_639883	orf1ab
11600	A	G	>hCoV-19/Ireland/MH-NVRL-20IRL82247/2020|EPI_ISL_639883|2020-10-05	EPI_ISL_639883	orf1ab
11775	C	T	>hCoV-19/Ireland/MH-NVRL-20IRL82247/2020|EPI_ISL_639883|2020-10-05	EPI_ISL_639883	orf1ab
13536	C	T	>hCoV-19/Ireland/MH-NVRL-20IRL82247/2020|EPI_ISL_639883|2020-10-05	EPI_ISL_639883	orf1ab
14408	C	T	>hCoV-19/Ireland/MH-NVRL-20IRL82247/2020|EPI_ISL_639883|2020-10-05	EPI_ISL_639883	orf1ab
15738	C	T	>hCoV-19/Ireland/MH-NVRL-20IRL82247/2020|EPI_ISL_639883|2020-10-05	EPI_ISL_639883	orf1ab
19839	T	C	>hCoV-19/Ireland/MH-NVRL-20IRL82247/2020|EPI_ISL_639883|2020-10-05	EPI_ISL_639883	orf1ab
21646	C	T	>hCoV-19/Ireland/MH-NVRL-20IRL82247/2020|EPI_ISL_639883|2020-10-05	EPI_ISL_639883	S
23403	A	G	>hCoV-19/Ireland/MH-NVRL-20IRL82247/2020|EPI_ISL_639883|2020-10-05	EPI_ISL_639883	S
24205	A	T	>hCoV-19/Ireland/MH-NVRL-20IRL82247/2020|EPI_ISL_639883|2020-10-05	EPI_ISL_639883	S
28083	G	T	>hCoV-19/Ireland/MH-NVRL-20IRL82247/2020|EPI_ISL_639883|2020-10-05	EPI_ISL_639883	ORF8
28144	C	T	>hCoV-19/Ireland/MH-NVRL-20IRL82247/2020|EPI_ISL_639883|2020-10-05	EPI_ISL_639883	ORF8
28881	G	A	>hCoV-19/Ireland/MH-NVRL-20IRL82247/2020|EPI_ISL_639883|2020-10-05	EPI_ISL_639883	N
28882	G	A	>hCoV-19/Ireland/MH-NVRL-20IRL82247/2020|EPI_ISL_639883|2020-10-05	EPI_ISL_639883	N
28883	G	C	>hCoV-19/Ireland/MH-NVRL-20IRL82247/2020|EPI_ISL_639883|2020-10-05	EPI_ISL_639883	N
204	G	T	>hCoV-19/Ireland/CN-NVRL-20IRL82826/2020|EPI_ISL_639884|2020-10-05	EPI_ISL_639884	NonCoding
241	C	T	>hCoV-19/Ireland/CN-NVRL-20IRL82826/2020|EPI_ISL_639884|2020-10-05	EPI_ISL_639884	NonCoding
445	T	C	>hCoV-19/Ireland/CN-NVRL-20IRL82826/2020|EPI_ISL_639884|2020-10-05	EPI_ISL_639884	orf1ab
3037	C	T	>hCoV-19/Ireland/CN-NVRL-20IRL82826/2020|EPI_ISL_639884|2020-10-05	EPI_ISL_639884	orf1ab
6286	C	T	>hCoV-19/Ireland/CN-NVRL-20IRL82826/2020|EPI_ISL_639884|2020-10-05	EPI_ISL_639884	orf1ab
8782	T	C	>hCoV-19/Ireland/CN-NVRL-20IRL82826/2020|EPI_ISL_639884|2020-10-05	EPI_ISL_639884	orf1ab
9745	C	T	>hCoV-19/Ireland/CN-NVRL-20IRL82826/2020|EPI_ISL_639884|2020-10-05	EPI_ISL_639884	orf1ab
14408	C	T	>hCoV-19/Ireland/CN-NVRL-20IRL82826/2020|EPI_ISL_639884|2020-10-05	EPI_ISL_639884	orf1ab
21255	G	C	>hCoV-19/Ireland/CN-NVRL-20IRL82826/2020|EPI_ISL_639884|2020-10-05	EPI_ISL_639884	orf1ab
22227	C	T	>hCoV-19/Ireland/CN-NVRL-20IRL82826/2020|EPI_ISL_639884|2020-10-05	EPI_ISL_639884	S
23403	A	G	>hCoV-19/Ireland/CN-NVRL-20IRL82826/2020|EPI_ISL_639884|2020-10-05	EPI_ISL_639884	S
23644	C	T	>hCoV-19/Ireland/CN-NVRL-20IRL82826/2020|EPI_ISL_639884|2020-10-05	EPI_ISL_639884	S
25878	T	C	>hCoV-19/Ireland/CN-NVRL-20IRL82826/2020|EPI_ISL_639884|2020-10-05	EPI_ISL_639884	ORF3a
25879	G	A	>hCoV-19/Ireland/CN-NVRL-20IRL82826/2020|EPI_ISL_639884|2020-10-05	EPI_ISL_639884	ORF3a
25881	A	T	>hCoV-19/Ireland/CN-NVRL-20IRL82826/2020|EPI_ISL_639884|2020-10-05	EPI_ISL_639884	ORF3a
26801	C	G	>hCoV-19/Ireland/CN-NVRL-20IRL82826/2020|EPI_ISL_639884|2020-10-05	EPI_ISL_639884	M
27944	C	T	>hCoV-19/Ireland/CN-NVRL-20IRL82826/2020|EPI_ISL_639884|2020-10-05	EPI_ISL_639884	ORF8
28144	C	T	>hCoV-19/Ireland/CN-NVRL-20IRL82826/2020|EPI_ISL_639884|2020-10-05	EPI_ISL_639884	ORF8
28932	C	T	>hCoV-19/Ireland/CN-NVRL-20IRL82826/2020|EPI_ISL_639884|2020-10-05	EPI_ISL_639884	N
29645	G	T	>hCoV-19/Ireland/CN-NVRL-20IRL82826/2020|EPI_ISL_639884|2020-10-05	EPI_ISL_639884	ORF10
204	G	T	>hCoV-19/Ireland/WW-NVRL-20IRL60901/2020|EPI_ISL_639885|2020-10-13	EPI_ISL_639885	NonCoding
241	C	T	>hCoV-19/Ireland/WW-NVRL-20IRL60901/2020|EPI_ISL_639885|2020-10-13	EPI_ISL_639885	NonCoding
445	T	C	>hCoV-19/Ireland/WW-NVRL-20IRL60901/2020|EPI_ISL_639885|2020-10-13	EPI_ISL_639885	orf1ab
3037	C	T	>hCoV-19/Ireland/WW-NVRL-20IRL60901/2020|EPI_ISL_639885|2020-10-13	EPI_ISL_639885	orf1ab
6286	C	T	>hCoV-19/Ireland/WW-NVRL-20IRL60901/2020|EPI_ISL_639885|2020-10-13	EPI_ISL_639885	orf1ab
8782	T	C	>hCoV-19/Ireland/WW-NVRL-20IRL60901/2020|EPI_ISL_639885|2020-10-13	EPI_ISL_639885	orf1ab
9745	C	T	>hCoV-19/Ireland/WW-NVRL-20IRL60901/2020|EPI_ISL_639885|2020-10-13	EPI_ISL_639885	orf1ab
14408	C	T	>hCoV-19/Ireland/WW-NVRL-20IRL60901/2020|EPI_ISL_639885|2020-10-13	EPI_ISL_639885	orf1ab
21255	G	C	>hCoV-19/Ireland/WW-NVRL-20IRL60901/2020|EPI_ISL_639885|2020-10-13	EPI_ISL_639885	orf1ab
22227	C	T	>hCoV-19/Ireland/WW-NVRL-20IRL60901/2020|EPI_ISL_639885|2020-10-13	EPI_ISL_639885	S
23403	A	G	>hCoV-19/Ireland/WW-NVRL-20IRL60901/2020|EPI_ISL_639885|2020-10-13	EPI_ISL_639885	S
23644	C	T	>hCoV-19/Ireland/WW-NVRL-20IRL60901/2020|EPI_ISL_639885|2020-10-13	EPI_ISL_639885	S
25878	T	C	>hCoV-19/Ireland/WW-NVRL-20IRL60901/2020|EPI_ISL_639885|2020-10-13	EPI_ISL_639885	ORF3a
25879	G	A	>hCoV-19/Ireland/WW-NVRL-20IRL60901/2020|EPI_ISL_639885|2020-10-13	EPI_ISL_639885	ORF3a
25881	A	T	>hCoV-19/Ireland/WW-NVRL-20IRL60901/2020|EPI_ISL_639885|2020-10-13	EPI_ISL_639885	ORF3a
26801	C	G	>hCoV-19/Ireland/WW-NVRL-20IRL60901/2020|EPI_ISL_639885|2020-10-13	EPI_ISL_639885	M
27944	C	T	>hCoV-19/Ireland/WW-NVRL-20IRL60901/2020|EPI_ISL_639885|2020-10-13	EPI_ISL_639885	ORF8
28045	C	T	>hCoV-19/Ireland/WW-NVRL-20IRL60901/2020|EPI_ISL_639885|2020-10-13	EPI_ISL_639885	ORF8
28144	C	T	>hCoV-19/Ireland/WW-NVRL-20IRL60901/2020|EPI_ISL_639885|2020-10-13	EPI_ISL_639885	ORF8
28932	C	T	>hCoV-19/Ireland/WW-NVRL-20IRL60901/2020|EPI_ISL_639885|2020-10-13	EPI_ISL_639885	N
29645	G	T	>hCoV-19/Ireland/WW-NVRL-20IRL60901/2020|EPI_ISL_639885|2020-10-13	EPI_ISL_639885	ORF10
204	G	T	>hCoV-19/Ireland/CN-NVRL-20IRL82685/2020|EPI_ISL_639886|2020-10-05	EPI_ISL_639886	NonCoding
241	C	T	>hCoV-19/Ireland/CN-NVRL-20IRL82685/2020|EPI_ISL_639886|2020-10-05	EPI_ISL_639886	NonCoding
445	T	C	>hCoV-19/Ireland/CN-NVRL-20IRL82685/2020|EPI_ISL_639886|2020-10-05	EPI_ISL_639886	orf1ab
3037	C	T	>hCoV-19/Ireland/CN-NVRL-20IRL82685/2020|EPI_ISL_639886|2020-10-05	EPI_ISL_639886	orf1ab
6286	C	T	>hCoV-19/Ireland/CN-NVRL-20IRL82685/2020|EPI_ISL_639886|2020-10-05	EPI_ISL_639886	orf1ab
8782	T	C	>hCoV-19/Ireland/CN-NVRL-20IRL82685/2020|EPI_ISL_639886|2020-10-05	EPI_ISL_639886	orf1ab
9745	C	T	>hCoV-19/Ireland/CN-NVRL-20IRL82685/2020|EPI_ISL_639886|2020-10-05	EPI_ISL_639886	orf1ab
14408	C	T	>hCoV-19/Ireland/CN-NVRL-20IRL82685/2020|EPI_ISL_639886|2020-10-05	EPI_ISL_639886	orf1ab
21255	G	C	>hCoV-19/Ireland/CN-NVRL-20IRL82685/2020|EPI_ISL_639886|2020-10-05	EPI_ISL_639886	orf1ab
22227	C	T	>hCoV-19/Ireland/CN-NVRL-20IRL82685/2020|EPI_ISL_639886|2020-10-05	EPI_ISL_639886	S
23403	A	G	>hCoV-19/Ireland/CN-NVRL-20IRL82685/2020|EPI_ISL_639886|2020-10-05	EPI_ISL_639886	S
23644	C	T	>hCoV-19/Ireland/CN-NVRL-20IRL82685/2020|EPI_ISL_639886|2020-10-05	EPI_ISL_639886	S
25878	T	C	>hCoV-19/Ireland/CN-NVRL-20IRL82685/2020|EPI_ISL_639886|2020-10-05	EPI_ISL_639886	ORF3a
25879	G	A	>hCoV-19/Ireland/CN-NVRL-20IRL82685/2020|EPI_ISL_639886|2020-10-05	EPI_ISL_639886	ORF3a
25881	A	T	>hCoV-19/Ireland/CN-NVRL-20IRL82685/2020|EPI_ISL_639886|2020-10-05	EPI_ISL_639886	ORF3a
26801	C	G	>hCoV-19/Ireland/CN-NVRL-20IRL82685/2020|EPI_ISL_639886|2020-10-05	EPI_ISL_639886	M
27944	C	T	>hCoV-19/Ireland/CN-NVRL-20IRL82685/2020|EPI_ISL_639886|2020-10-05	EPI_ISL_639886	ORF8
28144	C	T	>hCoV-19/Ireland/CN-NVRL-20IRL82685/2020|EPI_ISL_639886|2020-10-05	EPI_ISL_639886	ORF8
28932	C	T	>hCoV-19/Ireland/CN-NVRL-20IRL82685/2020|EPI_ISL_639886|2020-10-05	EPI_ISL_639886	N
29645	G	T	>hCoV-19/Ireland/CN-NVRL-20IRL82685/2020|EPI_ISL_639886|2020-10-05	EPI_ISL_639886	ORF10
204	G	T	>hCoV-19/Ireland/CN-NVRL-20IRL82679/2020|EPI_ISL_639887|2020-10-05	EPI_ISL_639887	NonCoding
241	C	T	>hCoV-19/Ireland/CN-NVRL-20IRL82679/2020|EPI_ISL_639887|2020-10-05	EPI_ISL_639887	NonCoding
445	T	C	>hCoV-19/Ireland/CN-NVRL-20IRL82679/2020|EPI_ISL_639887|2020-10-05	EPI_ISL_639887	orf1ab
3037	C	T	>hCoV-19/Ireland/CN-NVRL-20IRL82679/2020|EPI_ISL_639887|2020-10-05	EPI_ISL_639887	orf1ab
6286	C	T	>hCoV-19/Ireland/CN-NVRL-20IRL82679/2020|EPI_ISL_639887|2020-10-05	EPI_ISL_639887	orf1ab
8782	T	C	>hCoV-19/Ireland/CN-NVRL-20IRL82679/2020|EPI_ISL_639887|2020-10-05	EPI_ISL_639887	orf1ab
9745	C	T	>hCoV-19/Ireland/CN-NVRL-20IRL82679/2020|EPI_ISL_639887|2020-10-05	EPI_ISL_639887	orf1ab
14408	C	T	>hCoV-19/Ireland/CN-NVRL-20IRL82679/2020|EPI_ISL_639887|2020-10-05	EPI_ISL_639887	orf1ab
21255	G	C	>hCoV-19/Ireland/CN-NVRL-20IRL82679/2020|EPI_ISL_639887|2020-10-05	EPI_ISL_639887	orf1ab
22227	C	T	>hCoV-19/Ireland/CN-NVRL-20IRL82679/2020|EPI_ISL_639887|2020-10-05	EPI_ISL_639887	S
23403	A	G	>hCoV-19/Ireland/CN-NVRL-20IRL82679/2020|EPI_ISL_639887|2020-10-05	EPI_ISL_639887	S
23644	C	T	>hCoV-19/Ireland/CN-NVRL-20IRL82679/2020|EPI_ISL_639887|2020-10-05	EPI_ISL_639887	S
25878	T	C	>hCoV-19/Ireland/CN-NVRL-20IRL82679/2020|EPI_ISL_639887|2020-10-05	EPI_ISL_639887	ORF3a
25879	G	A	>hCoV-19/Ireland/CN-NVRL-20IRL82679/2020|EPI_ISL_639887|2020-10-05	EPI_ISL_639887	ORF3a
25881	A	T	>hCoV-19/Ireland/CN-NVRL-20IRL82679/2020|EPI_ISL_639887|2020-10-05	EPI_ISL_639887	ORF3a
26801	C	G	>hCoV-19/Ireland/CN-NVRL-20IRL82679/2020|EPI_ISL_639887|2020-10-05	EPI_ISL_639887	M
27944	C	T	>hCoV-19/Ireland/CN-NVRL-20IRL82679/2020|EPI_ISL_639887|2020-10-05	EPI_ISL_639887	ORF8
28144	C	T	>hCoV-19/Ireland/CN-NVRL-20IRL82679/2020|EPI_ISL_639887|2020-10-05	EPI_ISL_639887	ORF8
28932	C	T	>hCoV-19/Ireland/CN-NVRL-20IRL82679/2020|EPI_ISL_639887|2020-10-05	EPI_ISL_639887	N
29645	G	T	>hCoV-19/Ireland/CN-NVRL-20IRL82679/2020|EPI_ISL_639887|2020-10-05	EPI_ISL_639887	ORF10
204	G	T	>hCoV-19/Ireland/CN-NVRL-20IRL82677/2020|EPI_ISL_639888|2020-10-05	EPI_ISL_639888	NonCoding
241	C	T	>hCoV-19/Ireland/CN-NVRL-20IRL82677/2020|EPI_ISL_639888|2020-10-05	EPI_ISL_639888	NonCoding
445	T	C	>hCoV-19/Ireland/CN-NVRL-20IRL82677/2020|EPI_ISL_639888|2020-10-05	EPI_ISL_639888	orf1ab
3037	C	T	>hCoV-19/Ireland/CN-NVRL-20IRL82677/2020|EPI_ISL_639888|2020-10-05	EPI_ISL_639888	orf1ab
6286	C	T	>hCoV-19/Ireland/CN-NVRL-20IRL82677/2020|EPI_ISL_639888|2020-10-05	EPI_ISL_639888	orf1ab
8782	T	C	>hCoV-19/Ireland/CN-NVRL-20IRL82677/2020|EPI_ISL_639888|2020-10-05	EPI_ISL_639888	orf1ab
9745	C	T	>hCoV-19/Ireland/CN-NVRL-20IRL82677/2020|EPI_ISL_639888|2020-10-05	EPI_ISL_639888	orf1ab
14408	C	T	>hCoV-19/Ireland/CN-NVRL-20IRL82677/2020|EPI_ISL_639888|2020-10-05	EPI_ISL_639888	orf1ab
21255	G	C	>hCoV-19/Ireland/CN-NVRL-20IRL82677/2020|EPI_ISL_639888|2020-10-05	EPI_ISL_639888	orf1ab
22227	C	T	>hCoV-19/Ireland/CN-NVRL-20IRL82677/2020|EPI_ISL_639888|2020-10-05	EPI_ISL_639888	S
23403	A	G	>hCoV-19/Ireland/CN-NVRL-20IRL82677/2020|EPI_ISL_639888|2020-10-05	EPI_ISL_639888	S
23644	C	T	>hCoV-19/Ireland/CN-NVRL-20IRL82677/2020|EPI_ISL_639888|2020-10-05	EPI_ISL_639888	S
25878	T	C	>hCoV-19/Ireland/CN-NVRL-20IRL82677/2020|EPI_ISL_639888|2020-10-05	EPI_ISL_639888	ORF3a
25879	G	A	>hCoV-19/Ireland/CN-NVRL-20IRL82677/2020|EPI_ISL_639888|2020-10-05	EPI_ISL_639888	ORF3a
25881	A	T	>hCoV-19/Ireland/CN-NVRL-20IRL82677/2020|EPI_ISL_639888|2020-10-05	EPI_ISL_639888	ORF3a
26801	C	G	>hCoV-19/Ireland/CN-NVRL-20IRL82677/2020|EPI_ISL_639888|2020-10-05	EPI_ISL_639888	M
27944	C	T	>hCoV-19/Ireland/CN-NVRL-20IRL82677/2020|EPI_ISL_639888|2020-10-05	EPI_ISL_639888	ORF8
28144	C	T	>hCoV-19/Ireland/CN-NVRL-20IRL82677/2020|EPI_ISL_639888|2020-10-05	EPI_ISL_639888	ORF8
28932	C	T	>hCoV-19/Ireland/CN-NVRL-20IRL82677/2020|EPI_ISL_639888|2020-10-05	EPI_ISL_639888	N
29645	G	T	>hCoV-19/Ireland/CN-NVRL-20IRL82677/2020|EPI_ISL_639888|2020-10-05	EPI_ISL_639888	ORF10
204	G	T	>hCoV-19/Ireland/CN-NVRL-20IRL82669/2020|EPI_ISL_639889|2020-10-05	EPI_ISL_639889	NonCoding
241	C	T	>hCoV-19/Ireland/CN-NVRL-20IRL82669/2020|EPI_ISL_639889|2020-10-05	EPI_ISL_639889	NonCoding
445	T	C	>hCoV-19/Ireland/CN-NVRL-20IRL82669/2020|EPI_ISL_639889|2020-10-05	EPI_ISL_639889	orf1ab
3037	C	T	>hCoV-19/Ireland/CN-NVRL-20IRL82669/2020|EPI_ISL_639889|2020-10-05	EPI_ISL_639889	orf1ab
6286	C	T	>hCoV-19/Ireland/CN-NVRL-20IRL82669/2020|EPI_ISL_639889|2020-10-05	EPI_ISL_639889	orf1ab
8782	T	C	>hCoV-19/Ireland/CN-NVRL-20IRL82669/2020|EPI_ISL_639889|2020-10-05	EPI_ISL_639889	orf1ab
9745	C	T	>hCoV-19/Ireland/CN-NVRL-20IRL82669/2020|EPI_ISL_639889|2020-10-05	EPI_ISL_639889	orf1ab
14408	C	T	>hCoV-19/Ireland/CN-NVRL-20IRL82669/2020|EPI_ISL_639889|2020-10-05	EPI_ISL_639889	orf1ab
21255	G	C	>hCoV-19/Ireland/CN-NVRL-20IRL82669/2020|EPI_ISL_639889|2020-10-05	EPI_ISL_639889	orf1ab
22227	C	T	>hCoV-19/Ireland/CN-NVRL-20IRL82669/2020|EPI_ISL_639889|2020-10-05	EPI_ISL_639889	S
23403	A	G	>hCoV-19/Ireland/CN-NVRL-20IRL82669/2020|EPI_ISL_639889|2020-10-05	EPI_ISL_639889	S
23644	C	T	>hCoV-19/Ireland/CN-NVRL-20IRL82669/2020|EPI_ISL_639889|2020-10-05	EPI_ISL_639889	S
25878	T	C	>hCoV-19/Ireland/CN-NVRL-20IRL82669/2020|EPI_ISL_639889|2020-10-05	EPI_ISL_639889	ORF3a
25879	G	A	>hCoV-19/Ireland/CN-NVRL-20IRL82669/2020|EPI_ISL_639889|2020-10-05	EPI_ISL_639889	ORF3a
25881	A	T	>hCoV-19/Ireland/CN-NVRL-20IRL82669/2020|EPI_ISL_639889|2020-10-05	EPI_ISL_639889	ORF3a
26801	C	G	>hCoV-19/Ireland/CN-NVRL-20IRL82669/2020|EPI_ISL_639889|2020-10-05	EPI_ISL_639889	M
27944	C	T	>hCoV-19/Ireland/CN-NVRL-20IRL82669/2020|EPI_ISL_639889|2020-10-05	EPI_ISL_639889	ORF8
28144	C	T	>hCoV-19/Ireland/CN-NVRL-20IRL82669/2020|EPI_ISL_639889|2020-10-05	EPI_ISL_639889	ORF8
28932	C	T	>hCoV-19/Ireland/CN-NVRL-20IRL82669/2020|EPI_ISL_639889|2020-10-05	EPI_ISL_639889	N
29645	G	T	>hCoV-19/Ireland/CN-NVRL-20IRL82669/2020|EPI_ISL_639889|2020-10-05	EPI_ISL_639889	ORF10
204	G	T	>hCoV-19/Ireland/CN-NVRL-20IRL82667/2020|EPI_ISL_639890|2020-10-05	EPI_ISL_639890	NonCoding
241	C	T	>hCoV-19/Ireland/CN-NVRL-20IRL82667/2020|EPI_ISL_639890|2020-10-05	EPI_ISL_639890	NonCoding
445	T	C	>hCoV-19/Ireland/CN-NVRL-20IRL82667/2020|EPI_ISL_639890|2020-10-05	EPI_ISL_639890	orf1ab
1544	G	T	>hCoV-19/Ireland/CN-NVRL-20IRL82667/2020|EPI_ISL_639890|2020-10-05	EPI_ISL_639890	orf1ab
3037	C	T	>hCoV-19/Ireland/CN-NVRL-20IRL82667/2020|EPI_ISL_639890|2020-10-05	EPI_ISL_639890	orf1ab
6286	C	T	>hCoV-19/Ireland/CN-NVRL-20IRL82667/2020|EPI_ISL_639890|2020-10-05	EPI_ISL_639890	orf1ab
8179	G	T	>hCoV-19/Ireland/CN-NVRL-20IRL82667/2020|EPI_ISL_639890|2020-10-05	EPI_ISL_639890	orf1ab
8782	T	C	>hCoV-19/Ireland/CN-NVRL-20IRL82667/2020|EPI_ISL_639890|2020-10-05	EPI_ISL_639890	orf1ab
9745	C	T	>hCoV-19/Ireland/CN-NVRL-20IRL82667/2020|EPI_ISL_639890|2020-10-05	EPI_ISL_639890	orf1ab
14408	C	T	>hCoV-19/Ireland/CN-NVRL-20IRL82667/2020|EPI_ISL_639890|2020-10-05	EPI_ISL_639890	orf1ab
21255	G	C	>hCoV-19/Ireland/CN-NVRL-20IRL82667/2020|EPI_ISL_639890|2020-10-05	EPI_ISL_639890	orf1ab
22227	C	T	>hCoV-19/Ireland/CN-NVRL-20IRL82667/2020|EPI_ISL_639890|2020-10-05	EPI_ISL_639890	S
23403	A	G	>hCoV-19/Ireland/CN-NVRL-20IRL82667/2020|EPI_ISL_639890|2020-10-05	EPI_ISL_639890	S
26801	C	G	>hCoV-19/Ireland/CN-NVRL-20IRL82667/2020|EPI_ISL_639890|2020-10-05	EPI_ISL_639890	M
27147	G	T	>hCoV-19/Ireland/CN-NVRL-20IRL82667/2020|EPI_ISL_639890|2020-10-05	EPI_ISL_639890	M
27944	C	T	>hCoV-19/Ireland/CN-NVRL-20IRL82667/2020|EPI_ISL_639890|2020-10-05	EPI_ISL_639890	ORF8
28144	C	T	>hCoV-19/Ireland/CN-NVRL-20IRL82667/2020|EPI_ISL_639890|2020-10-05	EPI_ISL_639890	ORF8
28932	C	T	>hCoV-19/Ireland/CN-NVRL-20IRL82667/2020|EPI_ISL_639890|2020-10-05	EPI_ISL_639890	N
29645	G	T	>hCoV-19/Ireland/CN-NVRL-20IRL82667/2020|EPI_ISL_639890|2020-10-05	EPI_ISL_639890	ORF10
204	G	T	>hCoV-19/Ireland/CN-NVRL-20IRL82773/2020|EPI_ISL_639891|2020-10-05	EPI_ISL_639891	NonCoding
241	C	T	>hCoV-19/Ireland/CN-NVRL-20IRL82773/2020|EPI_ISL_639891|2020-10-05	EPI_ISL_639891	NonCoding
445	T	C	>hCoV-19/Ireland/CN-NVRL-20IRL82773/2020|EPI_ISL_639891|2020-10-05	EPI_ISL_639891	orf1ab
3037	C	T	>hCoV-19/Ireland/CN-NVRL-20IRL82773/2020|EPI_ISL_639891|2020-10-05	EPI_ISL_639891	orf1ab
6286	C	T	>hCoV-19/Ireland/CN-NVRL-20IRL82773/2020|EPI_ISL_639891|2020-10-05	EPI_ISL_639891	orf1ab
8782	T	C	>hCoV-19/Ireland/CN-NVRL-20IRL82773/2020|EPI_ISL_639891|2020-10-05	EPI_ISL_639891	orf1ab
9745	C	T	>hCoV-19/Ireland/CN-NVRL-20IRL82773/2020|EPI_ISL_639891|2020-10-05	EPI_ISL_639891	orf1ab
14408	C	T	>hCoV-19/Ireland/CN-NVRL-20IRL82773/2020|EPI_ISL_639891|2020-10-05	EPI_ISL_639891	orf1ab
21255	G	C	>hCoV-19/Ireland/CN-NVRL-20IRL82773/2020|EPI_ISL_639891|2020-10-05	EPI_ISL_639891	orf1ab
22227	C	T	>hCoV-19/Ireland/CN-NVRL-20IRL82773/2020|EPI_ISL_639891|2020-10-05	EPI_ISL_639891	S
23403	A	G	>hCoV-19/Ireland/CN-NVRL-20IRL82773/2020|EPI_ISL_639891|2020-10-05	EPI_ISL_639891	S
23644	C	T	>hCoV-19/Ireland/CN-NVRL-20IRL82773/2020|EPI_ISL_639891|2020-10-05	EPI_ISL_639891	S
25878	T	C	>hCoV-19/Ireland/CN-NVRL-20IRL82773/2020|EPI_ISL_639891|2020-10-05	EPI_ISL_639891	ORF3a
25879	G	A	>hCoV-19/Ireland/CN-NVRL-20IRL82773/2020|EPI_ISL_639891|2020-10-05	EPI_ISL_639891	ORF3a
25881	A	T	>hCoV-19/Ireland/CN-NVRL-20IRL82773/2020|EPI_ISL_639891|2020-10-05	EPI_ISL_639891	ORF3a
26801	C	G	>hCoV-19/Ireland/CN-NVRL-20IRL82773/2020|EPI_ISL_639891|2020-10-05	EPI_ISL_639891	M
27944	C	T	>hCoV-19/Ireland/CN-NVRL-20IRL82773/2020|EPI_ISL_639891|2020-10-05	EPI_ISL_639891	ORF8
28144	C	T	>hCoV-19/Ireland/CN-NVRL-20IRL82773/2020|EPI_ISL_639891|2020-10-05	EPI_ISL_639891	ORF8
28932	C	T	>hCoV-19/Ireland/CN-NVRL-20IRL82773/2020|EPI_ISL_639891|2020-10-05	EPI_ISL_639891	N
29645	G	T	>hCoV-19/Ireland/CN-NVRL-20IRL82773/2020|EPI_ISL_639891|2020-10-05	EPI_ISL_639891	ORF10
204	G	T	>hCoV-19/Ireland/LH-NVRL-20IRL51127/2020|EPI_ISL_639894|2020-09-30	EPI_ISL_639894	NonCoding
241	C	T	>hCoV-19/Ireland/LH-NVRL-20IRL51127/2020|EPI_ISL_639894|2020-09-30	EPI_ISL_639894	NonCoding
445	T	C	>hCoV-19/Ireland/LH-NVRL-20IRL51127/2020|EPI_ISL_639894|2020-09-30	EPI_ISL_639894	orf1ab
3037	C	T	>hCoV-19/Ireland/LH-NVRL-20IRL51127/2020|EPI_ISL_639894|2020-09-30	EPI_ISL_639894	orf1ab
6286	C	T	>hCoV-19/Ireland/LH-NVRL-20IRL51127/2020|EPI_ISL_639894|2020-09-30	EPI_ISL_639894	orf1ab
8782	T	C	>hCoV-19/Ireland/LH-NVRL-20IRL51127/2020|EPI_ISL_639894|2020-09-30	EPI_ISL_639894	orf1ab
9745	C	T	>hCoV-19/Ireland/LH-NVRL-20IRL51127/2020|EPI_ISL_639894|2020-09-30	EPI_ISL_639894	orf1ab
14408	C	T	>hCoV-19/Ireland/LH-NVRL-20IRL51127/2020|EPI_ISL_639894|2020-09-30	EPI_ISL_639894	orf1ab
21255	G	C	>hCoV-19/Ireland/LH-NVRL-20IRL51127/2020|EPI_ISL_639894|2020-09-30	EPI_ISL_639894	orf1ab
22088	C	T	>hCoV-19/Ireland/LH-NVRL-20IRL51127/2020|EPI_ISL_639894|2020-09-30	EPI_ISL_639894	S
22227	C	T	>hCoV-19/Ireland/LH-NVRL-20IRL51127/2020|EPI_ISL_639894|2020-09-30	EPI_ISL_639894	S
23403	A	G	>hCoV-19/Ireland/LH-NVRL-20IRL51127/2020|EPI_ISL_639894|2020-09-30	EPI_ISL_639894	S
23644	C	T	>hCoV-19/Ireland/LH-NVRL-20IRL51127/2020|EPI_ISL_639894|2020-09-30	EPI_ISL_639894	S
25878	T	C	>hCoV-19/Ireland/LH-NVRL-20IRL51127/2020|EPI_ISL_639894|2020-09-30	EPI_ISL_639894	ORF3a
25879	G	A	>hCoV-19/Ireland/LH-NVRL-20IRL51127/2020|EPI_ISL_639894|2020-09-30	EPI_ISL_639894	ORF3a
25881	A	T	>hCoV-19/Ireland/LH-NVRL-20IRL51127/2020|EPI_ISL_639894|2020-09-30	EPI_ISL_639894	ORF3a
26801	C	G	>hCoV-19/Ireland/LH-NVRL-20IRL51127/2020|EPI_ISL_639894|2020-09-30	EPI_ISL_639894	M
27944	C	T	>hCoV-19/Ireland/LH-NVRL-20IRL51127/2020|EPI_ISL_639894|2020-09-30	EPI_ISL_639894	ORF8
28144	C	T	>hCoV-19/Ireland/LH-NVRL-20IRL51127/2020|EPI_ISL_639894|2020-09-30	EPI_ISL_639894	ORF8
28932	C	T	>hCoV-19/Ireland/LH-NVRL-20IRL51127/2020|EPI_ISL_639894|2020-09-30	EPI_ISL_639894	N
29645	G	T	>hCoV-19/Ireland/LH-NVRL-20IRL51127/2020|EPI_ISL_639894|2020-09-30	EPI_ISL_639894	ORF10
241	C	T	>hCoV-19/Ireland/LH-NVRL-20IRL52389/2020|EPI_ISL_639895|2020-10-01	EPI_ISL_639895	NonCoding
3037	C	T	>hCoV-19/Ireland/LH-NVRL-20IRL52389/2020|EPI_ISL_639895|2020-10-01	EPI_ISL_639895	orf1ab
3242	G	A	>hCoV-19/Ireland/LH-NVRL-20IRL52389/2020|EPI_ISL_639895|2020-10-01	EPI_ISL_639895	orf1ab
8120	G	C	>hCoV-19/Ireland/LH-NVRL-20IRL52389/2020|EPI_ISL_639895|2020-10-01	EPI_ISL_639895	orf1ab
8782	T	C	>hCoV-19/Ireland/LH-NVRL-20IRL52389/2020|EPI_ISL_639895|2020-10-01	EPI_ISL_639895	orf1ab
14408	C	T	>hCoV-19/Ireland/LH-NVRL-20IRL52389/2020|EPI_ISL_639895|2020-10-01	EPI_ISL_639895	orf1ab
15738	C	T	>hCoV-19/Ireland/LH-NVRL-20IRL52389/2020|EPI_ISL_639895|2020-10-01	EPI_ISL_639895	orf1ab
19072	G	T	>hCoV-19/Ireland/LH-NVRL-20IRL52389/2020|EPI_ISL_639895|2020-10-01	EPI_ISL_639895	orf1ab
19839	T	C	>hCoV-19/Ireland/LH-NVRL-20IRL52389/2020|EPI_ISL_639895|2020-10-01	EPI_ISL_639895	orf1ab
21646	C	T	>hCoV-19/Ireland/LH-NVRL-20IRL52389/2020|EPI_ISL_639895|2020-10-01	EPI_ISL_639895	S
23403	A	G	>hCoV-19/Ireland/LH-NVRL-20IRL52389/2020|EPI_ISL_639895|2020-10-01	EPI_ISL_639895	S
24193	G	A	>hCoV-19/Ireland/LH-NVRL-20IRL52389/2020|EPI_ISL_639895|2020-10-01	EPI_ISL_639895	S
24205	A	T	>hCoV-19/Ireland/LH-NVRL-20IRL52389/2020|EPI_ISL_639895|2020-10-01	EPI_ISL_639895	S
28083	G	T	>hCoV-19/Ireland/LH-NVRL-20IRL52389/2020|EPI_ISL_639895|2020-10-01	EPI_ISL_639895	ORF8
28144	C	T	>hCoV-19/Ireland/LH-NVRL-20IRL52389/2020|EPI_ISL_639895|2020-10-01	EPI_ISL_639895	ORF8
28881	G	A	>hCoV-19/Ireland/LH-NVRL-20IRL52389/2020|EPI_ISL_639895|2020-10-01	EPI_ISL_639895	N
28882	G	A	>hCoV-19/Ireland/LH-NVRL-20IRL52389/2020|EPI_ISL_639895|2020-10-01	EPI_ISL_639895	N
28883	G	C	>hCoV-19/Ireland/LH-NVRL-20IRL52389/2020|EPI_ISL_639895|2020-10-01	EPI_ISL_639895	N
29627	C	G	>hCoV-19/Ireland/LH-NVRL-20IRL52389/2020|EPI_ISL_639895|2020-10-01	EPI_ISL_639895	ORF10
241	C	T	>hCoV-19/Ireland/LH-NVRL-20IRL52333/2020|EPI_ISL_639897|2020-10-01	EPI_ISL_639897	NonCoding
3037	C	T	>hCoV-19/Ireland/LH-NVRL-20IRL52333/2020|EPI_ISL_639897|2020-10-01	EPI_ISL_639897	orf1ab
8782	T	C	>hCoV-19/Ireland/LH-NVRL-20IRL52333/2020|EPI_ISL_639897|2020-10-01	EPI_ISL_639897	orf1ab
11230	G	T	>hCoV-19/Ireland/LH-NVRL-20IRL52333/2020|EPI_ISL_639897|2020-10-01	EPI_ISL_639897	orf1ab
11401	G	T	>hCoV-19/Ireland/LH-NVRL-20IRL52333/2020|EPI_ISL_639897|2020-10-01	EPI_ISL_639897	orf1ab
14408	C	T	>hCoV-19/Ireland/LH-NVRL-20IRL52333/2020|EPI_ISL_639897|2020-10-01	EPI_ISL_639897	orf1ab
23403	A	G	>hCoV-19/Ireland/LH-NVRL-20IRL52333/2020|EPI_ISL_639897|2020-10-01	EPI_ISL_639897	S
24088	T	C	>hCoV-19/Ireland/LH-NVRL-20IRL52333/2020|EPI_ISL_639897|2020-10-01	EPI_ISL_639897	S
25617	G	T	>hCoV-19/Ireland/LH-NVRL-20IRL52333/2020|EPI_ISL_639897|2020-10-01	EPI_ISL_639897	ORF3a
28144	C	T	>hCoV-19/Ireland/LH-NVRL-20IRL52333/2020|EPI_ISL_639897|2020-10-01	EPI_ISL_639897	ORF8
28881	G	A	>hCoV-19/Ireland/LH-NVRL-20IRL52333/2020|EPI_ISL_639897|2020-10-01	EPI_ISL_639897	N
28882	G	A	>hCoV-19/Ireland/LH-NVRL-20IRL52333/2020|EPI_ISL_639897|2020-10-01	EPI_ISL_639897	N
28883	G	C	>hCoV-19/Ireland/LH-NVRL-20IRL52333/2020|EPI_ISL_639897|2020-10-01	EPI_ISL_639897	N
241	C	T	>hCoV-19/Ireland/MN-NVRL-20IRL50451/2020|EPI_ISL_639901|2020-09-29	EPI_ISL_639901	NonCoding
3037	C	T	>hCoV-19/Ireland/MN-NVRL-20IRL50451/2020|EPI_ISL_639901|2020-09-29	EPI_ISL_639901	orf1ab
4002	C	T	>hCoV-19/Ireland/MN-NVRL-20IRL50451/2020|EPI_ISL_639901|2020-09-29	EPI_ISL_639901	orf1ab
8782	T	C	>hCoV-19/Ireland/MN-NVRL-20IRL50451/2020|EPI_ISL_639901|2020-09-29	EPI_ISL_639901	orf1ab
10097	G	A	>hCoV-19/Ireland/MN-NVRL-20IRL50451/2020|EPI_ISL_639901|2020-09-29	EPI_ISL_639901	orf1ab
13536	C	T	>hCoV-19/Ireland/MN-NVRL-20IRL50451/2020|EPI_ISL_639901|2020-09-29	EPI_ISL_639901	orf1ab
14408	C	T	>hCoV-19/Ireland/MN-NVRL-20IRL50451/2020|EPI_ISL_639901|2020-09-29	EPI_ISL_639901	orf1ab
17063	A	G	>hCoV-19/Ireland/MN-NVRL-20IRL50451/2020|EPI_ISL_639901|2020-09-29	EPI_ISL_639901	orf1ab
21998	C	T	>hCoV-19/Ireland/MN-NVRL-20IRL50451/2020|EPI_ISL_639901|2020-09-29	EPI_ISL_639901	S
22155	A	G	>hCoV-19/Ireland/MN-NVRL-20IRL50451/2020|EPI_ISL_639901|2020-09-29	EPI_ISL_639901	S
23403	A	G	>hCoV-19/Ireland/MN-NVRL-20IRL50451/2020|EPI_ISL_639901|2020-09-29	EPI_ISL_639901	S
23731	C	T	>hCoV-19/Ireland/MN-NVRL-20IRL50451/2020|EPI_ISL_639901|2020-09-29	EPI_ISL_639901	S
27513	C	T	>hCoV-19/Ireland/MN-NVRL-20IRL50451/2020|EPI_ISL_639901|2020-09-29	EPI_ISL_639901	ORF7a
28144	C	T	>hCoV-19/Ireland/MN-NVRL-20IRL50451/2020|EPI_ISL_639901|2020-09-29	EPI_ISL_639901	ORF8
28881	G	A	>hCoV-19/Ireland/MN-NVRL-20IRL50451/2020|EPI_ISL_639901|2020-09-29	EPI_ISL_639901	N
28882	G	A	>hCoV-19/Ireland/MN-NVRL-20IRL50451/2020|EPI_ISL_639901|2020-09-29	EPI_ISL_639901	N
28883	G	C	>hCoV-19/Ireland/MN-NVRL-20IRL50451/2020|EPI_ISL_639901|2020-09-29	EPI_ISL_639901	N
28889	T	C	>hCoV-19/Ireland/MN-NVRL-20IRL50451/2020|EPI_ISL_639901|2020-09-29	EPI_ISL_639901	N
204	G	T	>hCoV-19/Ireland/MN-NVRL-20IRL51554/2020|EPI_ISL_639902|2020-09-30	EPI_ISL_639902	NonCoding
241	C	T	>hCoV-19/Ireland/MN-NVRL-20IRL51554/2020|EPI_ISL_639902|2020-09-30	EPI_ISL_639902	NonCoding
445	T	C	>hCoV-19/Ireland/MN-NVRL-20IRL51554/2020|EPI_ISL_639902|2020-09-30	EPI_ISL_639902	orf1ab
1544	G	T	>hCoV-19/Ireland/MN-NVRL-20IRL51554/2020|EPI_ISL_639902|2020-09-30	EPI_ISL_639902	orf1ab
3037	C	T	>hCoV-19/Ireland/MN-NVRL-20IRL51554/2020|EPI_ISL_639902|2020-09-30	EPI_ISL_639902	orf1ab
6286	C	T	>hCoV-19/Ireland/MN-NVRL-20IRL51554/2020|EPI_ISL_639902|2020-09-30	EPI_ISL_639902	orf1ab
8179	G	T	>hCoV-19/Ireland/MN-NVRL-20IRL51554/2020|EPI_ISL_639902|2020-09-30	EPI_ISL_639902	orf1ab
8782	T	C	>hCoV-19/Ireland/MN-NVRL-20IRL51554/2020|EPI_ISL_639902|2020-09-30	EPI_ISL_639902	orf1ab
9745	C	T	>hCoV-19/Ireland/MN-NVRL-20IRL51554/2020|EPI_ISL_639902|2020-09-30	EPI_ISL_639902	orf1ab
14408	C	T	>hCoV-19/Ireland/MN-NVRL-20IRL51554/2020|EPI_ISL_639902|2020-09-30	EPI_ISL_639902	orf1ab
21255	G	C	>hCoV-19/Ireland/MN-NVRL-20IRL51554/2020|EPI_ISL_639902|2020-09-30	EPI_ISL_639902	orf1ab
22227	C	T	>hCoV-19/Ireland/MN-NVRL-20IRL51554/2020|EPI_ISL_639902|2020-09-30	EPI_ISL_639902	S
23403	A	G	>hCoV-19/Ireland/MN-NVRL-20IRL51554/2020|EPI_ISL_639902|2020-09-30	EPI_ISL_639902	S
26801	C	G	>hCoV-19/Ireland/MN-NVRL-20IRL51554/2020|EPI_ISL_639902|2020-09-30	EPI_ISL_639902	M
27147	G	T	>hCoV-19/Ireland/MN-NVRL-20IRL51554/2020|EPI_ISL_639902|2020-09-30	EPI_ISL_639902	M
27944	C	T	>hCoV-19/Ireland/MN-NVRL-20IRL51554/2020|EPI_ISL_639902|2020-09-30	EPI_ISL_639902	ORF8
28144	C	T	>hCoV-19/Ireland/MN-NVRL-20IRL51554/2020|EPI_ISL_639902|2020-09-30	EPI_ISL_639902	ORF8
28932	C	T	>hCoV-19/Ireland/MN-NVRL-20IRL51554/2020|EPI_ISL_639902|2020-09-30	EPI_ISL_639902	N
29645	G	T	>hCoV-19/Ireland/MN-NVRL-20IRL51554/2020|EPI_ISL_639902|2020-09-30	EPI_ISL_639902	ORF10
204	G	T	>hCoV-19/Ireland/CN-NVRL-20IRL82829/2020|EPI_ISL_639904|2020-10-05	EPI_ISL_639904	NonCoding
241	C	T	>hCoV-19/Ireland/CN-NVRL-20IRL82829/2020|EPI_ISL_639904|2020-10-05	EPI_ISL_639904	NonCoding
445	T	C	>hCoV-19/Ireland/CN-NVRL-20IRL82829/2020|EPI_ISL_639904|2020-10-05	EPI_ISL_639904	orf1ab
3037	C	T	>hCoV-19/Ireland/CN-NVRL-20IRL82829/2020|EPI_ISL_639904|2020-10-05	EPI_ISL_639904	orf1ab
6286	C	T	>hCoV-19/Ireland/CN-NVRL-20IRL82829/2020|EPI_ISL_639904|2020-10-05	EPI_ISL_639904	orf1ab
8287	G	T	>hCoV-19/Ireland/CN-NVRL-20IRL82829/2020|EPI_ISL_639904|2020-10-05	EPI_ISL_639904	orf1ab
8782	T	C	>hCoV-19/Ireland/CN-NVRL-20IRL82829/2020|EPI_ISL_639904|2020-10-05	EPI_ISL_639904	orf1ab
9745	C	T	>hCoV-19/Ireland/CN-NVRL-20IRL82829/2020|EPI_ISL_639904|2020-10-05	EPI_ISL_639904	orf1ab
14408	C	T	>hCoV-19/Ireland/CN-NVRL-20IRL82829/2020|EPI_ISL_639904|2020-10-05	EPI_ISL_639904	orf1ab
21255	G	C	>hCoV-19/Ireland/CN-NVRL-20IRL82829/2020|EPI_ISL_639904|2020-10-05	EPI_ISL_639904	orf1ab
22227	C	T	>hCoV-19/Ireland/CN-NVRL-20IRL82829/2020|EPI_ISL_639904|2020-10-05	EPI_ISL_639904	S
23403	A	G	>hCoV-19/Ireland/CN-NVRL-20IRL82829/2020|EPI_ISL_639904|2020-10-05	EPI_ISL_639904	S
23644	C	T	>hCoV-19/Ireland/CN-NVRL-20IRL82829/2020|EPI_ISL_639904|2020-10-05	EPI_ISL_639904	S
25878	T	C	>hCoV-19/Ireland/CN-NVRL-20IRL82829/2020|EPI_ISL_639904|2020-10-05	EPI_ISL_639904	ORF3a
25879	G	A	>hCoV-19/Ireland/CN-NVRL-20IRL82829/2020|EPI_ISL_639904|2020-10-05	EPI_ISL_639904	ORF3a
25881	A	T	>hCoV-19/Ireland/CN-NVRL-20IRL82829/2020|EPI_ISL_639904|2020-10-05	EPI_ISL_639904	ORF3a
26801	C	G	>hCoV-19/Ireland/CN-NVRL-20IRL82829/2020|EPI_ISL_639904|2020-10-05	EPI_ISL_639904	M
27944	C	T	>hCoV-19/Ireland/CN-NVRL-20IRL82829/2020|EPI_ISL_639904|2020-10-05	EPI_ISL_639904	ORF8
28144	C	T	>hCoV-19/Ireland/CN-NVRL-20IRL82829/2020|EPI_ISL_639904|2020-10-05	EPI_ISL_639904	ORF8
28306	T	A	>hCoV-19/Ireland/CN-NVRL-20IRL82829/2020|EPI_ISL_639904|2020-10-05	EPI_ISL_639904	N
29645	G	T	>hCoV-19/Ireland/CN-NVRL-20IRL82829/2020|EPI_ISL_639904|2020-10-05	EPI_ISL_639904	ORF10
241	C	T	>hCoV-19/Ireland/CN-NVRL-20IRL51448/2020|EPI_ISL_639905|2020-09-30	EPI_ISL_639905	NonCoding
3037	C	T	>hCoV-19/Ireland/CN-NVRL-20IRL51448/2020|EPI_ISL_639905|2020-09-30	EPI_ISL_639905	orf1ab
3261	C	T	>hCoV-19/Ireland/CN-NVRL-20IRL51448/2020|EPI_ISL_639905|2020-09-30	EPI_ISL_639905	orf1ab
8782	T	C	>hCoV-19/Ireland/CN-NVRL-20IRL51448/2020|EPI_ISL_639905|2020-09-30	EPI_ISL_639905	orf1ab
14408	C	T	>hCoV-19/Ireland/CN-NVRL-20IRL51448/2020|EPI_ISL_639905|2020-09-30	EPI_ISL_639905	orf1ab
15984	A	T	>hCoV-19/Ireland/CN-NVRL-20IRL51448/2020|EPI_ISL_639905|2020-09-30	EPI_ISL_639905	orf1ab
20946	C	T	>hCoV-19/Ireland/CN-NVRL-20IRL51448/2020|EPI_ISL_639905|2020-09-30	EPI_ISL_639905	orf1ab
23185	C	T	>hCoV-19/Ireland/CN-NVRL-20IRL51448/2020|EPI_ISL_639905|2020-09-30	EPI_ISL_639905	S
23403	A	G	>hCoV-19/Ireland/CN-NVRL-20IRL51448/2020|EPI_ISL_639905|2020-09-30	EPI_ISL_639905	S
23679	C	T	>hCoV-19/Ireland/CN-NVRL-20IRL51448/2020|EPI_ISL_639905|2020-09-30	EPI_ISL_639905	S
25599	G	T	>hCoV-19/Ireland/CN-NVRL-20IRL51448/2020|EPI_ISL_639905|2020-09-30	EPI_ISL_639905	ORF3a
28144	C	T	>hCoV-19/Ireland/CN-NVRL-20IRL51448/2020|EPI_ISL_639905|2020-09-30	EPI_ISL_639905	ORF8
28881	G	A	>hCoV-19/Ireland/CN-NVRL-20IRL51448/2020|EPI_ISL_639905|2020-09-30	EPI_ISL_639905	N
28882	G	A	>hCoV-19/Ireland/CN-NVRL-20IRL51448/2020|EPI_ISL_639905|2020-09-30	EPI_ISL_639905	N
28883	G	C	>hCoV-19/Ireland/CN-NVRL-20IRL51448/2020|EPI_ISL_639905|2020-09-30	EPI_ISL_639905	N
204	G	T	>hCoV-19/Ireland/CN-NVRL-20IRL51356/2020|EPI_ISL_639907|2020-09-30	EPI_ISL_639907	NonCoding
241	C	T	>hCoV-19/Ireland/CN-NVRL-20IRL51356/2020|EPI_ISL_639907|2020-09-30	EPI_ISL_639907	NonCoding
445	T	C	>hCoV-19/Ireland/CN-NVRL-20IRL51356/2020|EPI_ISL_639907|2020-09-30	EPI_ISL_639907	orf1ab
3037	C	T	>hCoV-19/Ireland/CN-NVRL-20IRL51356/2020|EPI_ISL_639907|2020-09-30	EPI_ISL_639907	orf1ab
6286	C	T	>hCoV-19/Ireland/CN-NVRL-20IRL51356/2020|EPI_ISL_639907|2020-09-30	EPI_ISL_639907	orf1ab
8782	T	C	>hCoV-19/Ireland/CN-NVRL-20IRL51356/2020|EPI_ISL_639907|2020-09-30	EPI_ISL_639907	orf1ab
9745	C	T	>hCoV-19/Ireland/CN-NVRL-20IRL51356/2020|EPI_ISL_639907|2020-09-30	EPI_ISL_639907	orf1ab
14408	C	T	>hCoV-19/Ireland/CN-NVRL-20IRL51356/2020|EPI_ISL_639907|2020-09-30	EPI_ISL_639907	orf1ab
21255	G	C	>hCoV-19/Ireland/CN-NVRL-20IRL51356/2020|EPI_ISL_639907|2020-09-30	EPI_ISL_639907	orf1ab
22227	C	T	>hCoV-19/Ireland/CN-NVRL-20IRL51356/2020|EPI_ISL_639907|2020-09-30	EPI_ISL_639907	S
23403	A	G	>hCoV-19/Ireland/CN-NVRL-20IRL51356/2020|EPI_ISL_639907|2020-09-30	EPI_ISL_639907	S
23644	C	T	>hCoV-19/Ireland/CN-NVRL-20IRL51356/2020|EPI_ISL_639907|2020-09-30	EPI_ISL_639907	S
25878	T	C	>hCoV-19/Ireland/CN-NVRL-20IRL51356/2020|EPI_ISL_639907|2020-09-30	EPI_ISL_639907	ORF3a
25879	G	A	>hCoV-19/Ireland/CN-NVRL-20IRL51356/2020|EPI_ISL_639907|2020-09-30	EPI_ISL_639907	ORF3a
25881	A	T	>hCoV-19/Ireland/CN-NVRL-20IRL51356/2020|EPI_ISL_639907|2020-09-30	EPI_ISL_639907	ORF3a
26801	C	G	>hCoV-19/Ireland/CN-NVRL-20IRL51356/2020|EPI_ISL_639907|2020-09-30	EPI_ISL_639907	M
27944	C	T	>hCoV-19/Ireland/CN-NVRL-20IRL51356/2020|EPI_ISL_639907|2020-09-30	EPI_ISL_639907	ORF8
28144	C	T	>hCoV-19/Ireland/CN-NVRL-20IRL51356/2020|EPI_ISL_639907|2020-09-30	EPI_ISL_639907	ORF8
28932	C	T	>hCoV-19/Ireland/CN-NVRL-20IRL51356/2020|EPI_ISL_639907|2020-09-30	EPI_ISL_639907	N
29645	G	T	>hCoV-19/Ireland/CN-NVRL-20IRL51356/2020|EPI_ISL_639907|2020-09-30	EPI_ISL_639907	ORF10
241	C	T	>hCoV-19/Ireland/MN-NVRL-20IRL52459/2020|EPI_ISL_639908|2020-10-01	EPI_ISL_639908	NonCoding
1464	G	A	>hCoV-19/Ireland/MN-NVRL-20IRL52459/2020|EPI_ISL_639908|2020-10-01	EPI_ISL_639908	orf1ab
3037	C	T	>hCoV-19/Ireland/MN-NVRL-20IRL52459/2020|EPI_ISL_639908|2020-10-01	EPI_ISL_639908	orf1ab
5284	C	T	>hCoV-19/Ireland/MN-NVRL-20IRL52459/2020|EPI_ISL_639908|2020-10-01	EPI_ISL_639908	orf1ab
5572	G	T	>hCoV-19/Ireland/MN-NVRL-20IRL52459/2020|EPI_ISL_639908|2020-10-01	EPI_ISL_639908	orf1ab
7767	T	C	>hCoV-19/Ireland/MN-NVRL-20IRL52459/2020|EPI_ISL_639908|2020-10-01	EPI_ISL_639908	orf1ab
8047	C	T	>hCoV-19/Ireland/MN-NVRL-20IRL52459/2020|EPI_ISL_639908|2020-10-01	EPI_ISL_639908	orf1ab
8782	T	C	>hCoV-19/Ireland/MN-NVRL-20IRL52459/2020|EPI_ISL_639908|2020-10-01	EPI_ISL_639908	orf1ab
10978	A	T	>hCoV-19/Ireland/MN-NVRL-20IRL52459/2020|EPI_ISL_639908|2020-10-01	EPI_ISL_639908	orf1ab
11083	G	T	>hCoV-19/Ireland/MN-NVRL-20IRL52459/2020|EPI_ISL_639908|2020-10-01	EPI_ISL_639908	orf1ab
13426	C	T	>hCoV-19/Ireland/MN-NVRL-20IRL52459/2020|EPI_ISL_639908|2020-10-01	EPI_ISL_639908	orf1ab
14408	C	T	>hCoV-19/Ireland/MN-NVRL-20IRL52459/2020|EPI_ISL_639908|2020-10-01	EPI_ISL_639908	orf1ab
17104	C	T	>hCoV-19/Ireland/MN-NVRL-20IRL52459/2020|EPI_ISL_639908|2020-10-01	EPI_ISL_639908	orf1ab
20268	A	G	>hCoV-19/Ireland/MN-NVRL-20IRL52459/2020|EPI_ISL_639908|2020-10-01	EPI_ISL_639908	orf1ab
20799	T	C	>hCoV-19/Ireland/MN-NVRL-20IRL52459/2020|EPI_ISL_639908|2020-10-01	EPI_ISL_639908	orf1ab
22879	C	A	>hCoV-19/Ireland/MN-NVRL-20IRL52459/2020|EPI_ISL_639908|2020-10-01	EPI_ISL_639908	S
23403	A	G	>hCoV-19/Ireland/MN-NVRL-20IRL52459/2020|EPI_ISL_639908|2020-10-01	EPI_ISL_639908	S
28144	C	T	>hCoV-19/Ireland/MN-NVRL-20IRL52459/2020|EPI_ISL_639908|2020-10-01	EPI_ISL_639908	ORF8
28375	G	T	>hCoV-19/Ireland/MN-NVRL-20IRL52459/2020|EPI_ISL_639908|2020-10-01	EPI_ISL_639908	N
29734	G	C	>hCoV-19/Ireland/MN-NVRL-20IRL52459/2020|EPI_ISL_639908|2020-10-01	EPI_ISL_639908	NonCoding
241	C	T	>hCoV-19/Russia/OMS-ORINFI-1123S/2020|EPI_ISL_639912|2020-06-26	EPI_ISL_639912	NonCoding
1469	C	T	>hCoV-19/Russia/OMS-ORINFI-1123S/2020|EPI_ISL_639912|2020-06-26	EPI_ISL_639912	orf1ab
3037	C	T	>hCoV-19/Russia/OMS-ORINFI-1123S/2020|EPI_ISL_639912|2020-06-26	EPI_ISL_639912	orf1ab
8782	T	C	>hCoV-19/Russia/OMS-ORINFI-1123S/2020|EPI_ISL_639912|2020-06-26	EPI_ISL_639912	orf1ab
14408	C	T	>hCoV-19/Russia/OMS-ORINFI-1123S/2020|EPI_ISL_639912|2020-06-26	EPI_ISL_639912	orf1ab
14979	A	G	>hCoV-19/Russia/OMS-ORINFI-1123S/2020|EPI_ISL_639912|2020-06-26	EPI_ISL_639912	orf1ab
15352	C	T	>hCoV-19/Russia/OMS-ORINFI-1123S/2020|EPI_ISL_639912|2020-06-26	EPI_ISL_639912	orf1ab
17010	C	T	>hCoV-19/Russia/OMS-ORINFI-1123S/2020|EPI_ISL_639912|2020-06-26	EPI_ISL_639912	orf1ab
20074	C	A	>hCoV-19/Russia/OMS-ORINFI-1123S/2020|EPI_ISL_639912|2020-06-26	EPI_ISL_639912	orf1ab
23403	A	G	>hCoV-19/Russia/OMS-ORINFI-1123S/2020|EPI_ISL_639912|2020-06-26	EPI_ISL_639912	S
28144	C	T	>hCoV-19/Russia/OMS-ORINFI-1123S/2020|EPI_ISL_639912|2020-06-26	EPI_ISL_639912	ORF8
28881	G	A	>hCoV-19/Russia/OMS-ORINFI-1123S/2020|EPI_ISL_639912|2020-06-26	EPI_ISL_639912	N
28882	G	A	>hCoV-19/Russia/OMS-ORINFI-1123S/2020|EPI_ISL_639912|2020-06-26	EPI_ISL_639912	N
28883	G	C	>hCoV-19/Russia/OMS-ORINFI-1123S/2020|EPI_ISL_639912|2020-06-26	EPI_ISL_639912	N
241	C	T	>hCoV-19/Russia/OMS-ORINFI-1564S/2020|EPI_ISL_639913|2020-06-30	EPI_ISL_639913	NonCoding
3037	C	T	>hCoV-19/Russia/OMS-ORINFI-1564S/2020|EPI_ISL_639913|2020-06-30	EPI_ISL_639913	orf1ab
3373	C	A	>hCoV-19/Russia/OMS-ORINFI-1564S/2020|EPI_ISL_639913|2020-06-30	EPI_ISL_639913	orf1ab
8782	T	C	>hCoV-19/Russia/OMS-ORINFI-1564S/2020|EPI_ISL_639913|2020-06-30	EPI_ISL_639913	orf1ab
14408	C	T	>hCoV-19/Russia/OMS-ORINFI-1564S/2020|EPI_ISL_639913|2020-06-30	EPI_ISL_639913	orf1ab
21724	G	A	>hCoV-19/Russia/OMS-ORINFI-1564S/2020|EPI_ISL_639913|2020-06-30	EPI_ISL_639913	S
23403	A	G	>hCoV-19/Russia/OMS-ORINFI-1564S/2020|EPI_ISL_639913|2020-06-30	EPI_ISL_639913	S
25427	C	G	>hCoV-19/Russia/OMS-ORINFI-1564S/2020|EPI_ISL_639913|2020-06-30	EPI_ISL_639913	ORF3a
28144	C	T	>hCoV-19/Russia/OMS-ORINFI-1564S/2020|EPI_ISL_639913|2020-06-30	EPI_ISL_639913	ORF8
28881	G	A	>hCoV-19/Russia/OMS-ORINFI-1564S/2020|EPI_ISL_639913|2020-06-30	EPI_ISL_639913	N
28882	G	A	>hCoV-19/Russia/OMS-ORINFI-1564S/2020|EPI_ISL_639913|2020-06-30	EPI_ISL_639913	N
28883	G	C	>hCoV-19/Russia/OMS-ORINFI-1564S/2020|EPI_ISL_639913|2020-06-30	EPI_ISL_639913	N
241	C	T	>hCoV-19/Russia/OMS-ORINFI-1612S/2020|EPI_ISL_639914|2020-07-06	EPI_ISL_639914	NonCoding
1885	T	C	>hCoV-19/Russia/OMS-ORINFI-1612S/2020|EPI_ISL_639914|2020-07-06	EPI_ISL_639914	orf1ab
3037	C	T	>hCoV-19/Russia/OMS-ORINFI-1612S/2020|EPI_ISL_639914|2020-07-06	EPI_ISL_639914	orf1ab
8782	T	C	>hCoV-19/Russia/OMS-ORINFI-1612S/2020|EPI_ISL_639914|2020-07-06	EPI_ISL_639914	orf1ab
14408	C	T	>hCoV-19/Russia/OMS-ORINFI-1612S/2020|EPI_ISL_639914|2020-07-06	EPI_ISL_639914	orf1ab
17976	C	T	>hCoV-19/Russia/OMS-ORINFI-1612S/2020|EPI_ISL_639914|2020-07-06	EPI_ISL_639914	orf1ab
19839	T	C	>hCoV-19/Russia/OMS-ORINFI-1612S/2020|EPI_ISL_639914|2020-07-06	EPI_ISL_639914	orf1ab
23403	A	G	>hCoV-19/Russia/OMS-ORINFI-1612S/2020|EPI_ISL_639914|2020-07-06	EPI_ISL_639914	S
28144	C	T	>hCoV-19/Russia/OMS-ORINFI-1612S/2020|EPI_ISL_639914|2020-07-06	EPI_ISL_639914	ORF8
28881	G	A	>hCoV-19/Russia/OMS-ORINFI-1612S/2020|EPI_ISL_639914|2020-07-06	EPI_ISL_639914	N
28882	G	A	>hCoV-19/Russia/OMS-ORINFI-1612S/2020|EPI_ISL_639914|2020-07-06	EPI_ISL_639914	N
28883	G	C	>hCoV-19/Russia/OMS-ORINFI-1612S/2020|EPI_ISL_639914|2020-07-06	EPI_ISL_639914	N
29619	T	A	>hCoV-19/Russia/OMS-ORINFI-1612S/2020|EPI_ISL_639914|2020-07-06	EPI_ISL_639914	ORF10
241	C	T	>hCoV-19/Russia/OMS-ORINFI-1068S/2020|EPI_ISL_639915|2020-06-26	EPI_ISL_639915	NonCoding
3037	C	T	>hCoV-19/Russia/OMS-ORINFI-1068S/2020|EPI_ISL_639915|2020-06-26	EPI_ISL_639915	orf1ab
3177	C	T	>hCoV-19/Russia/OMS-ORINFI-1068S/2020|EPI_ISL_639915|2020-06-26	EPI_ISL_639915	orf1ab
8782	T	C	>hCoV-19/Russia/OMS-ORINFI-1068S/2020|EPI_ISL_639915|2020-06-26	EPI_ISL_639915	orf1ab
11029	G	A	>hCoV-19/Russia/OMS-ORINFI-1068S/2020|EPI_ISL_639915|2020-06-26	EPI_ISL_639915	orf1ab
12316	A	G	>hCoV-19/Russia/OMS-ORINFI-1068S/2020|EPI_ISL_639915|2020-06-26	EPI_ISL_639915	orf1ab
12886	A	G	>hCoV-19/Russia/OMS-ORINFI-1068S/2020|EPI_ISL_639915|2020-06-26	EPI_ISL_639915	orf1ab
14408	C	T	>hCoV-19/Russia/OMS-ORINFI-1068S/2020|EPI_ISL_639915|2020-06-26	EPI_ISL_639915	orf1ab
15540	C	T	>hCoV-19/Russia/OMS-ORINFI-1068S/2020|EPI_ISL_639915|2020-06-26	EPI_ISL_639915	orf1ab
21772	C	T	>hCoV-19/Russia/OMS-ORINFI-1068S/2020|EPI_ISL_639915|2020-06-26	EPI_ISL_639915	S
23403	A	G	>hCoV-19/Russia/OMS-ORINFI-1068S/2020|EPI_ISL_639915|2020-06-26	EPI_ISL_639915	S
23557	C	T	>hCoV-19/Russia/OMS-ORINFI-1068S/2020|EPI_ISL_639915|2020-06-26	EPI_ISL_639915	S
28144	C	T	>hCoV-19/Russia/OMS-ORINFI-1068S/2020|EPI_ISL_639915|2020-06-26	EPI_ISL_639915	ORF8
28677	C	T	>hCoV-19/Russia/OMS-ORINFI-1068S/2020|EPI_ISL_639915|2020-06-26	EPI_ISL_639915	N
28881	G	A	>hCoV-19/Russia/OMS-ORINFI-1068S/2020|EPI_ISL_639915|2020-06-26	EPI_ISL_639915	N
28882	G	A	>hCoV-19/Russia/OMS-ORINFI-1068S/2020|EPI_ISL_639915|2020-06-26	EPI_ISL_639915	N
28883	G	C	>hCoV-19/Russia/OMS-ORINFI-1068S/2020|EPI_ISL_639915|2020-06-26	EPI_ISL_639915	N
29518	C	T	>hCoV-19/Russia/OMS-ORINFI-1068S/2020|EPI_ISL_639915|2020-06-26	EPI_ISL_639915	N
241	C	T	>hCoV-19/Russia/OMS-ORINFI-2087S/2020|EPI_ISL_639916|2020-07-02	EPI_ISL_639916	NonCoding
3037	C	T	>hCoV-19/Russia/OMS-ORINFI-2087S/2020|EPI_ISL_639916|2020-07-02	EPI_ISL_639916	orf1ab
5773	T	C	>hCoV-19/Russia/OMS-ORINFI-2087S/2020|EPI_ISL_639916|2020-07-02	EPI_ISL_639916	orf1ab
8782	T	C	>hCoV-19/Russia/OMS-ORINFI-2087S/2020|EPI_ISL_639916|2020-07-02	EPI_ISL_639916	orf1ab
14408	C	T	>hCoV-19/Russia/OMS-ORINFI-2087S/2020|EPI_ISL_639916|2020-07-02	EPI_ISL_639916	orf1ab
15760	G	A	>hCoV-19/Russia/OMS-ORINFI-2087S/2020|EPI_ISL_639916|2020-07-02	EPI_ISL_639916	orf1ab
17518	C	T	>hCoV-19/Russia/OMS-ORINFI-2087S/2020|EPI_ISL_639916|2020-07-02	EPI_ISL_639916	orf1ab
19718	C	T	>hCoV-19/Russia/OMS-ORINFI-2087S/2020|EPI_ISL_639916|2020-07-02	EPI_ISL_639916	orf1ab
23403	A	G	>hCoV-19/Russia/OMS-ORINFI-2087S/2020|EPI_ISL_639916|2020-07-02	EPI_ISL_639916	S
25521	C	T	>hCoV-19/Russia/OMS-ORINFI-2087S/2020|EPI_ISL_639916|2020-07-02	EPI_ISL_639916	ORF3a
28144	C	T	>hCoV-19/Russia/OMS-ORINFI-2087S/2020|EPI_ISL_639916|2020-07-02	EPI_ISL_639916	ORF8
28770	C	T	>hCoV-19/Russia/OMS-ORINFI-2087S/2020|EPI_ISL_639916|2020-07-02	EPI_ISL_639916	N
28881	G	A	>hCoV-19/Russia/OMS-ORINFI-2087S/2020|EPI_ISL_639916|2020-07-02	EPI_ISL_639916	N
28882	G	A	>hCoV-19/Russia/OMS-ORINFI-2087S/2020|EPI_ISL_639916|2020-07-02	EPI_ISL_639916	N
28883	G	C	>hCoV-19/Russia/OMS-ORINFI-2087S/2020|EPI_ISL_639916|2020-07-02	EPI_ISL_639916	N
241	C	T	>hCoV-19/Russia/OMS-ORINFI-2096S/2020|EPI_ISL_639917|2020-07-02	EPI_ISL_639917	NonCoding
920	C	T	>hCoV-19/Russia/OMS-ORINFI-2096S/2020|EPI_ISL_639917|2020-07-02	EPI_ISL_639917	orf1ab
3037	C	T	>hCoV-19/Russia/OMS-ORINFI-2096S/2020|EPI_ISL_639917|2020-07-02	EPI_ISL_639917	orf1ab
4720	G	T	>hCoV-19/Russia/OMS-ORINFI-2096S/2020|EPI_ISL_639917|2020-07-02	EPI_ISL_639917	orf1ab
8782	T	C	>hCoV-19/Russia/OMS-ORINFI-2096S/2020|EPI_ISL_639917|2020-07-02	EPI_ISL_639917	orf1ab
12986	A	T	>hCoV-19/Russia/OMS-ORINFI-2096S/2020|EPI_ISL_639917|2020-07-02	EPI_ISL_639917	orf1ab
14408	C	T	>hCoV-19/Russia/OMS-ORINFI-2096S/2020|EPI_ISL_639917|2020-07-02	EPI_ISL_639917	orf1ab
19281	T	C	>hCoV-19/Russia/OMS-ORINFI-2096S/2020|EPI_ISL_639917|2020-07-02	EPI_ISL_639917	orf1ab
23403	A	G	>hCoV-19/Russia/OMS-ORINFI-2096S/2020|EPI_ISL_639917|2020-07-02	EPI_ISL_639917	S
23481	C	T	>hCoV-19/Russia/OMS-ORINFI-2096S/2020|EPI_ISL_639917|2020-07-02	EPI_ISL_639917	S
28144	C	T	>hCoV-19/Russia/OMS-ORINFI-2096S/2020|EPI_ISL_639917|2020-07-02	EPI_ISL_639917	ORF8
28881	G	A	>hCoV-19/Russia/OMS-ORINFI-2096S/2020|EPI_ISL_639917|2020-07-02	EPI_ISL_639917	N
28882	G	A	>hCoV-19/Russia/OMS-ORINFI-2096S/2020|EPI_ISL_639917|2020-07-02	EPI_ISL_639917	N
28883	G	C	>hCoV-19/Russia/OMS-ORINFI-2096S/2020|EPI_ISL_639917|2020-07-02	EPI_ISL_639917	N
28903	G	T	>hCoV-19/Russia/OMS-ORINFI-2096S/2020|EPI_ISL_639917|2020-07-02	EPI_ISL_639917	N
241	C	T	>hCoV-19/Russia/OMS-ORINFI-2114S/2020|EPI_ISL_639918|2020-07-02	EPI_ISL_639918	NonCoding
3037	C	T	>hCoV-19/Russia/OMS-ORINFI-2114S/2020|EPI_ISL_639918|2020-07-02	EPI_ISL_639918	orf1ab
3177	C	T	>hCoV-19/Russia/OMS-ORINFI-2114S/2020|EPI_ISL_639918|2020-07-02	EPI_ISL_639918	orf1ab
8782	T	C	>hCoV-19/Russia/OMS-ORINFI-2114S/2020|EPI_ISL_639918|2020-07-02	EPI_ISL_639918	orf1ab
11029	G	A	>hCoV-19/Russia/OMS-ORINFI-2114S/2020|EPI_ISL_639918|2020-07-02	EPI_ISL_639918	orf1ab
12316	A	G	>hCoV-19/Russia/OMS-ORINFI-2114S/2020|EPI_ISL_639918|2020-07-02	EPI_ISL_639918	orf1ab
12886	A	G	>hCoV-19/Russia/OMS-ORINFI-2114S/2020|EPI_ISL_639918|2020-07-02	EPI_ISL_639918	orf1ab
14408	C	T	>hCoV-19/Russia/OMS-ORINFI-2114S/2020|EPI_ISL_639918|2020-07-02	EPI_ISL_639918	orf1ab
15540	C	T	>hCoV-19/Russia/OMS-ORINFI-2114S/2020|EPI_ISL_639918|2020-07-02	EPI_ISL_639918	orf1ab
19548	A	C	>hCoV-19/Russia/OMS-ORINFI-2114S/2020|EPI_ISL_639918|2020-07-02	EPI_ISL_639918	orf1ab
21772	C	T	>hCoV-19/Russia/OMS-ORINFI-2114S/2020|EPI_ISL_639918|2020-07-02	EPI_ISL_639918	S
23403	A	G	>hCoV-19/Russia/OMS-ORINFI-2114S/2020|EPI_ISL_639918|2020-07-02	EPI_ISL_639918	S
23557	C	T	>hCoV-19/Russia/OMS-ORINFI-2114S/2020|EPI_ISL_639918|2020-07-02	EPI_ISL_639918	S
28144	C	T	>hCoV-19/Russia/OMS-ORINFI-2114S/2020|EPI_ISL_639918|2020-07-02	EPI_ISL_639918	ORF8
28677	C	T	>hCoV-19/Russia/OMS-ORINFI-2114S/2020|EPI_ISL_639918|2020-07-02	EPI_ISL_639918	N
28881	G	A	>hCoV-19/Russia/OMS-ORINFI-2114S/2020|EPI_ISL_639918|2020-07-02	EPI_ISL_639918	N
28882	G	A	>hCoV-19/Russia/OMS-ORINFI-2114S/2020|EPI_ISL_639918|2020-07-02	EPI_ISL_639918	N
28883	G	C	>hCoV-19/Russia/OMS-ORINFI-2114S/2020|EPI_ISL_639918|2020-07-02	EPI_ISL_639918	N
29518	C	T	>hCoV-19/Russia/OMS-ORINFI-2114S/2020|EPI_ISL_639918|2020-07-02	EPI_ISL_639918	N
241	C	T	>hCoV-19/Russia/OMS-ORINFI-2128S/2020|EPI_ISL_639919|2020-07-02	EPI_ISL_639919	NonCoding
3037	C	T	>hCoV-19/Russia/OMS-ORINFI-2128S/2020|EPI_ISL_639919|2020-07-02	EPI_ISL_639919	orf1ab
3177	C	T	>hCoV-19/Russia/OMS-ORINFI-2128S/2020|EPI_ISL_639919|2020-07-02	EPI_ISL_639919	orf1ab
8782	T	C	>hCoV-19/Russia/OMS-ORINFI-2128S/2020|EPI_ISL_639919|2020-07-02	EPI_ISL_639919	orf1ab
11029	G	A	>hCoV-19/Russia/OMS-ORINFI-2128S/2020|EPI_ISL_639919|2020-07-02	EPI_ISL_639919	orf1ab
12316	A	G	>hCoV-19/Russia/OMS-ORINFI-2128S/2020|EPI_ISL_639919|2020-07-02	EPI_ISL_639919	orf1ab
15540	C	T	>hCoV-19/Russia/OMS-ORINFI-2128S/2020|EPI_ISL_639919|2020-07-02	EPI_ISL_639919	orf1ab
21772	C	T	>hCoV-19/Russia/OMS-ORINFI-2128S/2020|EPI_ISL_639919|2020-07-02	EPI_ISL_639919	S
23403	A	G	>hCoV-19/Russia/OMS-ORINFI-2128S/2020|EPI_ISL_639919|2020-07-02	EPI_ISL_639919	S
23557	C	T	>hCoV-19/Russia/OMS-ORINFI-2128S/2020|EPI_ISL_639919|2020-07-02	EPI_ISL_639919	S
25337	G	T	>hCoV-19/Russia/OMS-ORINFI-2128S/2020|EPI_ISL_639919|2020-07-02	EPI_ISL_639919	S
28144	C	T	>hCoV-19/Russia/OMS-ORINFI-2128S/2020|EPI_ISL_639919|2020-07-02	EPI_ISL_639919	ORF8
28881	G	A	>hCoV-19/Russia/OMS-ORINFI-2128S/2020|EPI_ISL_639919|2020-07-02	EPI_ISL_639919	N
28882	G	A	>hCoV-19/Russia/OMS-ORINFI-2128S/2020|EPI_ISL_639919|2020-07-02	EPI_ISL_639919	N
28883	G	C	>hCoV-19/Russia/OMS-ORINFI-2128S/2020|EPI_ISL_639919|2020-07-02	EPI_ISL_639919	N
29518	C	T	>hCoV-19/Russia/OMS-ORINFI-2128S/2020|EPI_ISL_639919|2020-07-02	EPI_ISL_639919	N
241	C	T	>hCoV-19/Russia/OMS-ORINFI-2166S/2020|EPI_ISL_639920|2020-07-02	EPI_ISL_639920	NonCoding
3037	C	T	>hCoV-19/Russia/OMS-ORINFI-2166S/2020|EPI_ISL_639920|2020-07-02	EPI_ISL_639920	orf1ab
8782	T	C	>hCoV-19/Russia/OMS-ORINFI-2166S/2020|EPI_ISL_639920|2020-07-02	EPI_ISL_639920	orf1ab
12632	G	C	>hCoV-19/Russia/OMS-ORINFI-2166S/2020|EPI_ISL_639920|2020-07-02	EPI_ISL_639920	orf1ab
16494	T	C	>hCoV-19/Russia/OMS-ORINFI-2166S/2020|EPI_ISL_639920|2020-07-02	EPI_ISL_639920	orf1ab
23403	A	G	>hCoV-19/Russia/OMS-ORINFI-2166S/2020|EPI_ISL_639920|2020-07-02	EPI_ISL_639920	S
28144	C	T	>hCoV-19/Russia/OMS-ORINFI-2166S/2020|EPI_ISL_639920|2020-07-02	EPI_ISL_639920	ORF8
28881	G	A	>hCoV-19/Russia/OMS-ORINFI-2166S/2020|EPI_ISL_639920|2020-07-02	EPI_ISL_639920	N
28882	G	A	>hCoV-19/Russia/OMS-ORINFI-2166S/2020|EPI_ISL_639920|2020-07-02	EPI_ISL_639920	N
28883	G	C	>hCoV-19/Russia/OMS-ORINFI-2166S/2020|EPI_ISL_639920|2020-07-02	EPI_ISL_639920	N
29545	C	A	>hCoV-19/Russia/OMS-ORINFI-2166S/2020|EPI_ISL_639920|2020-07-02	EPI_ISL_639920	NonCoding
241	C	T	>hCoV-19/Russia/OMS-ORINFI-2292S/2020|EPI_ISL_639921|2020-06-30	EPI_ISL_639921	NonCoding
3037	C	T	>hCoV-19/Russia/OMS-ORINFI-2292S/2020|EPI_ISL_639921|2020-06-30	EPI_ISL_639921	orf1ab
8782	T	C	>hCoV-19/Russia/OMS-ORINFI-2292S/2020|EPI_ISL_639921|2020-06-30	EPI_ISL_639921	orf1ab
14408	C	T	>hCoV-19/Russia/OMS-ORINFI-2292S/2020|EPI_ISL_639921|2020-06-30	EPI_ISL_639921	orf1ab
23403	A	G	>hCoV-19/Russia/OMS-ORINFI-2292S/2020|EPI_ISL_639921|2020-06-30	EPI_ISL_639921	S
23624	G	T	>hCoV-19/Russia/OMS-ORINFI-2292S/2020|EPI_ISL_639921|2020-06-30	EPI_ISL_639921	S
25273	G	T	>hCoV-19/Russia/OMS-ORINFI-2292S/2020|EPI_ISL_639921|2020-06-30	EPI_ISL_639921	S
28144	C	T	>hCoV-19/Russia/OMS-ORINFI-2292S/2020|EPI_ISL_639921|2020-06-30	EPI_ISL_639921	ORF8
28881	G	A	>hCoV-19/Russia/OMS-ORINFI-2292S/2020|EPI_ISL_639921|2020-06-30	EPI_ISL_639921	N
28882	G	A	>hCoV-19/Russia/OMS-ORINFI-2292S/2020|EPI_ISL_639921|2020-06-30	EPI_ISL_639921	N
28883	G	C	>hCoV-19/Russia/OMS-ORINFI-2292S/2020|EPI_ISL_639921|2020-06-30	EPI_ISL_639921	N
29425	G	T	>hCoV-19/Russia/OMS-ORINFI-2292S/2020|EPI_ISL_639921|2020-06-30	EPI_ISL_639921	N
241	C	T	>hCoV-19/Russia/OMS-ORINFI-2307S/2020|EPI_ISL_639922|2020-06-23	EPI_ISL_639922	NonCoding
3037	C	T	>hCoV-19/Russia/OMS-ORINFI-2307S/2020|EPI_ISL_639922|2020-06-23	EPI_ISL_639922	orf1ab
8782	T	C	>hCoV-19/Russia/OMS-ORINFI-2307S/2020|EPI_ISL_639922|2020-06-23	EPI_ISL_639922	orf1ab
10747	C	T	>hCoV-19/Russia/OMS-ORINFI-2307S/2020|EPI_ISL_639922|2020-06-23	EPI_ISL_639922	orf1ab
12306	A	G	>hCoV-19/Russia/OMS-ORINFI-2307S/2020|EPI_ISL_639922|2020-06-23	EPI_ISL_639922	orf1ab
14408	C	T	>hCoV-19/Russia/OMS-ORINFI-2307S/2020|EPI_ISL_639922|2020-06-23	EPI_ISL_639922	orf1ab
15952	C	T	>hCoV-19/Russia/OMS-ORINFI-2307S/2020|EPI_ISL_639922|2020-06-23	EPI_ISL_639922	orf1ab
23403	A	G	>hCoV-19/Russia/OMS-ORINFI-2307S/2020|EPI_ISL_639922|2020-06-23	EPI_ISL_639922	S
26735	C	T	>hCoV-19/Russia/OMS-ORINFI-2307S/2020|EPI_ISL_639922|2020-06-23	EPI_ISL_639922	M
28144	C	T	>hCoV-19/Russia/OMS-ORINFI-2307S/2020|EPI_ISL_639922|2020-06-23	EPI_ISL_639922	ORF8
28881	G	A	>hCoV-19/Russia/OMS-ORINFI-2307S/2020|EPI_ISL_639922|2020-06-23	EPI_ISL_639922	N
28882	G	A	>hCoV-19/Russia/OMS-ORINFI-2307S/2020|EPI_ISL_639922|2020-06-23	EPI_ISL_639922	N
28883	G	C	>hCoV-19/Russia/OMS-ORINFI-2307S/2020|EPI_ISL_639922|2020-06-23	EPI_ISL_639922	N
241	C	T	>hCoV-19/Russia/OMS-ORINFI-3769S/2020|EPI_ISL_639923|2020-05-28	EPI_ISL_639923	NonCoding
3037	C	T	>hCoV-19/Russia/OMS-ORINFI-3769S/2020|EPI_ISL_639923|2020-05-28	EPI_ISL_639923	orf1ab
8782	T	C	>hCoV-19/Russia/OMS-ORINFI-3769S/2020|EPI_ISL_639923|2020-05-28	EPI_ISL_639923	orf1ab
14408	C	T	>hCoV-19/Russia/OMS-ORINFI-3769S/2020|EPI_ISL_639923|2020-05-28	EPI_ISL_639923	orf1ab
23403	A	G	>hCoV-19/Russia/OMS-ORINFI-3769S/2020|EPI_ISL_639923|2020-05-28	EPI_ISL_639923	S
28144	C	T	>hCoV-19/Russia/OMS-ORINFI-3769S/2020|EPI_ISL_639923|2020-05-28	EPI_ISL_639923	ORF8
28881	G	A	>hCoV-19/Russia/OMS-ORINFI-3769S/2020|EPI_ISL_639923|2020-05-28	EPI_ISL_639923	N
28882	G	A	>hCoV-19/Russia/OMS-ORINFI-3769S/2020|EPI_ISL_639923|2020-05-28	EPI_ISL_639923	N
28883	G	C	>hCoV-19/Russia/OMS-ORINFI-3769S/2020|EPI_ISL_639923|2020-05-28	EPI_ISL_639923	N
241	C	T	>hCoV-19/Russia/OMS-ORINFI-3801S/2020|EPI_ISL_639924|2020-06-01	EPI_ISL_639924	NonCoding
3037	C	T	>hCoV-19/Russia/OMS-ORINFI-3801S/2020|EPI_ISL_639924|2020-06-01	EPI_ISL_639924	orf1ab
4236	A	G	>hCoV-19/Russia/OMS-ORINFI-3801S/2020|EPI_ISL_639924|2020-06-01	EPI_ISL_639924	orf1ab
8782	T	C	>hCoV-19/Russia/OMS-ORINFI-3801S/2020|EPI_ISL_639924|2020-06-01	EPI_ISL_639924	orf1ab
14408	C	T	>hCoV-19/Russia/OMS-ORINFI-3801S/2020|EPI_ISL_639924|2020-06-01	EPI_ISL_639924	orf1ab
16932	A	G	>hCoV-19/Russia/OMS-ORINFI-3801S/2020|EPI_ISL_639924|2020-06-01	EPI_ISL_639924	orf1ab
23403	A	G	>hCoV-19/Russia/OMS-ORINFI-3801S/2020|EPI_ISL_639924|2020-06-01	EPI_ISL_639924	S
28144	C	T	>hCoV-19/Russia/OMS-ORINFI-3801S/2020|EPI_ISL_639924|2020-06-01	EPI_ISL_639924	ORF8
28881	G	A	>hCoV-19/Russia/OMS-ORINFI-3801S/2020|EPI_ISL_639924|2020-06-01	EPI_ISL_639924	N
28882	G	A	>hCoV-19/Russia/OMS-ORINFI-3801S/2020|EPI_ISL_639924|2020-06-01	EPI_ISL_639924	N
28883	G	C	>hCoV-19/Russia/OMS-ORINFI-3801S/2020|EPI_ISL_639924|2020-06-01	EPI_ISL_639924	N
241	C	T	>hCoV-19/Russia/OMS-ORINFI-3816S/2020|EPI_ISL_639925|2020-06-02	EPI_ISL_639925	NonCoding
1469	C	T	>hCoV-19/Russia/OMS-ORINFI-3816S/2020|EPI_ISL_639925|2020-06-02	EPI_ISL_639925	orf1ab
3037	C	T	>hCoV-19/Russia/OMS-ORINFI-3816S/2020|EPI_ISL_639925|2020-06-02	EPI_ISL_639925	orf1ab
8782	T	C	>hCoV-19/Russia/OMS-ORINFI-3816S/2020|EPI_ISL_639925|2020-06-02	EPI_ISL_639925	orf1ab
14408	C	T	>hCoV-19/Russia/OMS-ORINFI-3816S/2020|EPI_ISL_639925|2020-06-02	EPI_ISL_639925	orf1ab
14979	A	G	>hCoV-19/Russia/OMS-ORINFI-3816S/2020|EPI_ISL_639925|2020-06-02	EPI_ISL_639925	orf1ab
15352	C	T	>hCoV-19/Russia/OMS-ORINFI-3816S/2020|EPI_ISL_639925|2020-06-02	EPI_ISL_639925	orf1ab
23403	A	G	>hCoV-19/Russia/OMS-ORINFI-3816S/2020|EPI_ISL_639925|2020-06-02	EPI_ISL_639925	S
28144	C	T	>hCoV-19/Russia/OMS-ORINFI-3816S/2020|EPI_ISL_639925|2020-06-02	EPI_ISL_639925	ORF8
28881	G	A	>hCoV-19/Russia/OMS-ORINFI-3816S/2020|EPI_ISL_639925|2020-06-02	EPI_ISL_639925	N
28882	G	A	>hCoV-19/Russia/OMS-ORINFI-3816S/2020|EPI_ISL_639925|2020-06-02	EPI_ISL_639925	N
28883	G	C	>hCoV-19/Russia/OMS-ORINFI-3816S/2020|EPI_ISL_639925|2020-06-02	EPI_ISL_639925	N
241	C	T	>hCoV-19/Russia/OMS-ORINFI-3818S/2020|EPI_ISL_639926|2020-06-02	EPI_ISL_639926	NonCoding
3037	C	T	>hCoV-19/Russia/OMS-ORINFI-3818S/2020|EPI_ISL_639926|2020-06-02	EPI_ISL_639926	orf1ab
3177	C	T	>hCoV-19/Russia/OMS-ORINFI-3818S/2020|EPI_ISL_639926|2020-06-02	EPI_ISL_639926	orf1ab
8782	T	C	>hCoV-19/Russia/OMS-ORINFI-3818S/2020|EPI_ISL_639926|2020-06-02	EPI_ISL_639926	orf1ab
11029	G	A	>hCoV-19/Russia/OMS-ORINFI-3818S/2020|EPI_ISL_639926|2020-06-02	EPI_ISL_639926	orf1ab
12316	A	G	>hCoV-19/Russia/OMS-ORINFI-3818S/2020|EPI_ISL_639926|2020-06-02	EPI_ISL_639926	orf1ab
12886	A	G	>hCoV-19/Russia/OMS-ORINFI-3818S/2020|EPI_ISL_639926|2020-06-02	EPI_ISL_639926	orf1ab
14408	C	T	>hCoV-19/Russia/OMS-ORINFI-3818S/2020|EPI_ISL_639926|2020-06-02	EPI_ISL_639926	orf1ab
15540	C	T	>hCoV-19/Russia/OMS-ORINFI-3818S/2020|EPI_ISL_639926|2020-06-02	EPI_ISL_639926	orf1ab
21772	C	T	>hCoV-19/Russia/OMS-ORINFI-3818S/2020|EPI_ISL_639926|2020-06-02	EPI_ISL_639926	S
23403	A	G	>hCoV-19/Russia/OMS-ORINFI-3818S/2020|EPI_ISL_639926|2020-06-02	EPI_ISL_639926	S
23557	C	T	>hCoV-19/Russia/OMS-ORINFI-3818S/2020|EPI_ISL_639926|2020-06-02	EPI_ISL_639926	S
28144	C	T	>hCoV-19/Russia/OMS-ORINFI-3818S/2020|EPI_ISL_639926|2020-06-02	EPI_ISL_639926	ORF8
28677	C	T	>hCoV-19/Russia/OMS-ORINFI-3818S/2020|EPI_ISL_639926|2020-06-02	EPI_ISL_639926	N
28881	G	A	>hCoV-19/Russia/OMS-ORINFI-3818S/2020|EPI_ISL_639926|2020-06-02	EPI_ISL_639926	N
28882	G	A	>hCoV-19/Russia/OMS-ORINFI-3818S/2020|EPI_ISL_639926|2020-06-02	EPI_ISL_639926	N
28883	G	C	>hCoV-19/Russia/OMS-ORINFI-3818S/2020|EPI_ISL_639926|2020-06-02	EPI_ISL_639926	N
29518	C	T	>hCoV-19/Russia/OMS-ORINFI-3818S/2020|EPI_ISL_639926|2020-06-02	EPI_ISL_639926	N
241	C	T	>hCoV-19/Russia/OMS-ORINFI-9916S/2020|EPI_ISL_639927|2020-05-21	EPI_ISL_639927	NonCoding
3037	C	T	>hCoV-19/Russia/OMS-ORINFI-9916S/2020|EPI_ISL_639927|2020-05-21	EPI_ISL_639927	orf1ab
8782	T	C	>hCoV-19/Russia/OMS-ORINFI-9916S/2020|EPI_ISL_639927|2020-05-21	EPI_ISL_639927	orf1ab
14408	C	T	>hCoV-19/Russia/OMS-ORINFI-9916S/2020|EPI_ISL_639927|2020-05-21	EPI_ISL_639927	orf1ab
18457	C	T	>hCoV-19/Russia/OMS-ORINFI-9916S/2020|EPI_ISL_639927|2020-05-21	EPI_ISL_639927	orf1ab
23403	A	G	>hCoV-19/Russia/OMS-ORINFI-9916S/2020|EPI_ISL_639927|2020-05-21	EPI_ISL_639927	S
28144	C	T	>hCoV-19/Russia/OMS-ORINFI-9916S/2020|EPI_ISL_639927|2020-05-21	EPI_ISL_639927	ORF8
28881	G	A	>hCoV-19/Russia/OMS-ORINFI-9916S/2020|EPI_ISL_639927|2020-05-21	EPI_ISL_639927	N
28882	G	A	>hCoV-19/Russia/OMS-ORINFI-9916S/2020|EPI_ISL_639927|2020-05-21	EPI_ISL_639927	N
28883	G	C	>hCoV-19/Russia/OMS-ORINFI-9916S/2020|EPI_ISL_639927|2020-05-21	EPI_ISL_639927	N
241	C	T	>hCoV-19/Russia/OMS-ORINFI-5311S/2020|EPI_ISL_639928|2020-05-05	EPI_ISL_639928	NonCoding
3037	C	T	>hCoV-19/Russia/OMS-ORINFI-5311S/2020|EPI_ISL_639928|2020-05-05	EPI_ISL_639928	orf1ab
8782	T	C	>hCoV-19/Russia/OMS-ORINFI-5311S/2020|EPI_ISL_639928|2020-05-05	EPI_ISL_639928	orf1ab
14408	C	T	>hCoV-19/Russia/OMS-ORINFI-5311S/2020|EPI_ISL_639928|2020-05-05	EPI_ISL_639928	orf1ab
18457	C	T	>hCoV-19/Russia/OMS-ORINFI-5311S/2020|EPI_ISL_639928|2020-05-05	EPI_ISL_639928	orf1ab
23403	A	G	>hCoV-19/Russia/OMS-ORINFI-5311S/2020|EPI_ISL_639928|2020-05-05	EPI_ISL_639928	S
28144	C	T	>hCoV-19/Russia/OMS-ORINFI-5311S/2020|EPI_ISL_639928|2020-05-05	EPI_ISL_639928	ORF8
28881	G	A	>hCoV-19/Russia/OMS-ORINFI-5311S/2020|EPI_ISL_639928|2020-05-05	EPI_ISL_639928	N
28882	G	A	>hCoV-19/Russia/OMS-ORINFI-5311S/2020|EPI_ISL_639928|2020-05-05	EPI_ISL_639928	N
28883	G	C	>hCoV-19/Russia/OMS-ORINFI-5311S/2020|EPI_ISL_639928|2020-05-05	EPI_ISL_639928	N
241	C	T	>hCoV-19/Russia/OMS-ORINFI-5312S/2020|EPI_ISL_639929|2020-05-05	EPI_ISL_639929	NonCoding
3037	C	T	>hCoV-19/Russia/OMS-ORINFI-5312S/2020|EPI_ISL_639929|2020-05-05	EPI_ISL_639929	orf1ab
8782	T	C	>hCoV-19/Russia/OMS-ORINFI-5312S/2020|EPI_ISL_639929|2020-05-05	EPI_ISL_639929	orf1ab
14408	C	T	>hCoV-19/Russia/OMS-ORINFI-5312S/2020|EPI_ISL_639929|2020-05-05	EPI_ISL_639929	orf1ab
18457	C	T	>hCoV-19/Russia/OMS-ORINFI-5312S/2020|EPI_ISL_639929|2020-05-05	EPI_ISL_639929	orf1ab
23403	A	G	>hCoV-19/Russia/OMS-ORINFI-5312S/2020|EPI_ISL_639929|2020-05-05	EPI_ISL_639929	S
28144	C	T	>hCoV-19/Russia/OMS-ORINFI-5312S/2020|EPI_ISL_639929|2020-05-05	EPI_ISL_639929	ORF8
28881	G	A	>hCoV-19/Russia/OMS-ORINFI-5312S/2020|EPI_ISL_639929|2020-05-05	EPI_ISL_639929	N
28882	G	A	>hCoV-19/Russia/OMS-ORINFI-5312S/2020|EPI_ISL_639929|2020-05-05	EPI_ISL_639929	N
28883	G	C	>hCoV-19/Russia/OMS-ORINFI-5312S/2020|EPI_ISL_639929|2020-05-05	EPI_ISL_639929	N
241	C	T	>hCoV-19/Russia/OMS-ORINFI-5368S/2020|EPI_ISL_639930|2020-06-05	EPI_ISL_639930	NonCoding
3037	C	T	>hCoV-19/Russia/OMS-ORINFI-5368S/2020|EPI_ISL_639930|2020-06-05	EPI_ISL_639930	orf1ab
8782	T	C	>hCoV-19/Russia/OMS-ORINFI-5368S/2020|EPI_ISL_639930|2020-06-05	EPI_ISL_639930	orf1ab
14408	C	T	>hCoV-19/Russia/OMS-ORINFI-5368S/2020|EPI_ISL_639930|2020-06-05	EPI_ISL_639930	orf1ab
16092	C	T	>hCoV-19/Russia/OMS-ORINFI-5368S/2020|EPI_ISL_639930|2020-06-05	EPI_ISL_639930	orf1ab
18457	C	T	>hCoV-19/Russia/OMS-ORINFI-5368S/2020|EPI_ISL_639930|2020-06-05	EPI_ISL_639930	orf1ab
21621	C	T	>hCoV-19/Russia/OMS-ORINFI-5368S/2020|EPI_ISL_639930|2020-06-05	EPI_ISL_639930	S
23403	A	G	>hCoV-19/Russia/OMS-ORINFI-5368S/2020|EPI_ISL_639930|2020-06-05	EPI_ISL_639930	S
25785	G	T	>hCoV-19/Russia/OMS-ORINFI-5368S/2020|EPI_ISL_639930|2020-06-05	EPI_ISL_639930	ORF3a
28144	C	T	>hCoV-19/Russia/OMS-ORINFI-5368S/2020|EPI_ISL_639930|2020-06-05	EPI_ISL_639930	ORF8
28877	A	T	>hCoV-19/Russia/OMS-ORINFI-5368S/2020|EPI_ISL_639930|2020-06-05	EPI_ISL_639930	N
28878	G	C	>hCoV-19/Russia/OMS-ORINFI-5368S/2020|EPI_ISL_639930|2020-06-05	EPI_ISL_639930	N
28881	G	A	>hCoV-19/Russia/OMS-ORINFI-5368S/2020|EPI_ISL_639930|2020-06-05	EPI_ISL_639930	N
28882	G	A	>hCoV-19/Russia/OMS-ORINFI-5368S/2020|EPI_ISL_639930|2020-06-05	EPI_ISL_639930	N
28883	G	C	>hCoV-19/Russia/OMS-ORINFI-5368S/2020|EPI_ISL_639930|2020-06-05	EPI_ISL_639930	N
241	C	T	>hCoV-19/Russia/OMS-ORINFI-5753S/2020|EPI_ISL_639931|2020-05-25	EPI_ISL_639931	NonCoding
3037	C	T	>hCoV-19/Russia/OMS-ORINFI-5753S/2020|EPI_ISL_639931|2020-05-25	EPI_ISL_639931	orf1ab
8782	T	C	>hCoV-19/Russia/OMS-ORINFI-5753S/2020|EPI_ISL_639931|2020-05-25	EPI_ISL_639931	orf1ab
14408	C	T	>hCoV-19/Russia/OMS-ORINFI-5753S/2020|EPI_ISL_639931|2020-05-25	EPI_ISL_639931	orf1ab
23403	A	G	>hCoV-19/Russia/OMS-ORINFI-5753S/2020|EPI_ISL_639931|2020-05-25	EPI_ISL_639931	S
28144	C	T	>hCoV-19/Russia/OMS-ORINFI-5753S/2020|EPI_ISL_639931|2020-05-25	EPI_ISL_639931	ORF8
28881	G	A	>hCoV-19/Russia/OMS-ORINFI-5753S/2020|EPI_ISL_639931|2020-05-25	EPI_ISL_639931	N
28882	G	A	>hCoV-19/Russia/OMS-ORINFI-5753S/2020|EPI_ISL_639931|2020-05-25	EPI_ISL_639931	N
28883	G	C	>hCoV-19/Russia/OMS-ORINFI-5753S/2020|EPI_ISL_639931|2020-05-25	EPI_ISL_639931	N
241	C	T	>hCoV-19/Russia/OMS-ORINFI-5774S/2020|EPI_ISL_639932|2020-06-07	EPI_ISL_639932	NonCoding
3037	C	T	>hCoV-19/Russia/OMS-ORINFI-5774S/2020|EPI_ISL_639932|2020-06-07	EPI_ISL_639932	orf1ab
8782	T	C	>hCoV-19/Russia/OMS-ORINFI-5774S/2020|EPI_ISL_639932|2020-06-07	EPI_ISL_639932	orf1ab
11029	G	A	>hCoV-19/Russia/OMS-ORINFI-5774S/2020|EPI_ISL_639932|2020-06-07	EPI_ISL_639932	orf1ab
11595	A	G	>hCoV-19/Russia/OMS-ORINFI-5774S/2020|EPI_ISL_639932|2020-06-07	EPI_ISL_639932	orf1ab
18445	G	A	>hCoV-19/Russia/OMS-ORINFI-5774S/2020|EPI_ISL_639932|2020-06-07	EPI_ISL_639932	orf1ab
21772	C	T	>hCoV-19/Russia/OMS-ORINFI-5774S/2020|EPI_ISL_639932|2020-06-07	EPI_ISL_639932	S
23403	A	G	>hCoV-19/Russia/OMS-ORINFI-5774S/2020|EPI_ISL_639932|2020-06-07	EPI_ISL_639932	S
26028	C	T	>hCoV-19/Russia/OMS-ORINFI-5774S/2020|EPI_ISL_639932|2020-06-07	EPI_ISL_639932	ORF3a
28144	C	T	>hCoV-19/Russia/OMS-ORINFI-5774S/2020|EPI_ISL_639932|2020-06-07	EPI_ISL_639932	ORF8
28881	G	A	>hCoV-19/Russia/OMS-ORINFI-5774S/2020|EPI_ISL_639932|2020-06-07	EPI_ISL_639932	N
28882	G	A	>hCoV-19/Russia/OMS-ORINFI-5774S/2020|EPI_ISL_639932|2020-06-07	EPI_ISL_639932	N
28883	G	C	>hCoV-19/Russia/OMS-ORINFI-5774S/2020|EPI_ISL_639932|2020-06-07	EPI_ISL_639932	N
29518	C	T	>hCoV-19/Russia/OMS-ORINFI-5774S/2020|EPI_ISL_639932|2020-06-07	EPI_ISL_639932	N
241	C	T	>hCoV-19/Russia/OMS-ORINFI-6212S/2020|EPI_ISL_639933|2020-05-10	EPI_ISL_639933	NonCoding
1547	A	G	>hCoV-19/Russia/OMS-ORINFI-6212S/2020|EPI_ISL_639933|2020-05-10	EPI_ISL_639933	orf1ab
3037	C	T	>hCoV-19/Russia/OMS-ORINFI-6212S/2020|EPI_ISL_639933|2020-05-10	EPI_ISL_639933	orf1ab
8782	T	C	>hCoV-19/Russia/OMS-ORINFI-6212S/2020|EPI_ISL_639933|2020-05-10	EPI_ISL_639933	orf1ab
19839	T	C	>hCoV-19/Russia/OMS-ORINFI-6212S/2020|EPI_ISL_639933|2020-05-10	EPI_ISL_639933	orf1ab
23403	A	G	>hCoV-19/Russia/OMS-ORINFI-6212S/2020|EPI_ISL_639933|2020-05-10	EPI_ISL_639933	S
25521	C	T	>hCoV-19/Russia/OMS-ORINFI-6212S/2020|EPI_ISL_639933|2020-05-10	EPI_ISL_639933	ORF3a
28144	C	T	>hCoV-19/Russia/OMS-ORINFI-6212S/2020|EPI_ISL_639933|2020-05-10	EPI_ISL_639933	ORF8
28881	G	A	>hCoV-19/Russia/OMS-ORINFI-6212S/2020|EPI_ISL_639933|2020-05-10	EPI_ISL_639933	N
28882	G	A	>hCoV-19/Russia/OMS-ORINFI-6212S/2020|EPI_ISL_639933|2020-05-10	EPI_ISL_639933	N
28883	G	C	>hCoV-19/Russia/OMS-ORINFI-6212S/2020|EPI_ISL_639933|2020-05-10	EPI_ISL_639933	N
241	C	T	>hCoV-19/Russia/OMS-ORINFI-6390S/2020|EPI_ISL_639934|2020-06-05	EPI_ISL_639934	NonCoding
3037	C	T	>hCoV-19/Russia/OMS-ORINFI-6390S/2020|EPI_ISL_639934|2020-06-05	EPI_ISL_639934	orf1ab
8782	T	C	>hCoV-19/Russia/OMS-ORINFI-6390S/2020|EPI_ISL_639934|2020-06-05	EPI_ISL_639934	orf1ab
14408	C	T	>hCoV-19/Russia/OMS-ORINFI-6390S/2020|EPI_ISL_639934|2020-06-05	EPI_ISL_639934	orf1ab
23403	A	G	>hCoV-19/Russia/OMS-ORINFI-6390S/2020|EPI_ISL_639934|2020-06-05	EPI_ISL_639934	S
28144	C	T	>hCoV-19/Russia/OMS-ORINFI-6390S/2020|EPI_ISL_639934|2020-06-05	EPI_ISL_639934	ORF8
28881	G	A	>hCoV-19/Russia/OMS-ORINFI-6390S/2020|EPI_ISL_639934|2020-06-05	EPI_ISL_639934	N
28882	G	A	>hCoV-19/Russia/OMS-ORINFI-6390S/2020|EPI_ISL_639934|2020-06-05	EPI_ISL_639934	N
28883	G	C	>hCoV-19/Russia/OMS-ORINFI-6390S/2020|EPI_ISL_639934|2020-06-05	EPI_ISL_639934	N
241	C	T	>hCoV-19/Russia/OMS-ORINFI-6680S/2020|EPI_ISL_639935|2020-05-12	EPI_ISL_639935	NonCoding
8782	T	C	>hCoV-19/Russia/OMS-ORINFI-6680S/2020|EPI_ISL_639935|2020-05-12	EPI_ISL_639935	orf1ab
14119	C	T	>hCoV-19/Russia/OMS-ORINFI-6680S/2020|EPI_ISL_639935|2020-05-12	EPI_ISL_639935	orf1ab
14408	C	T	>hCoV-19/Russia/OMS-ORINFI-6680S/2020|EPI_ISL_639935|2020-05-12	EPI_ISL_639935	orf1ab
23403	A	G	>hCoV-19/Russia/OMS-ORINFI-6680S/2020|EPI_ISL_639935|2020-05-12	EPI_ISL_639935	S
28144	C	T	>hCoV-19/Russia/OMS-ORINFI-6680S/2020|EPI_ISL_639935|2020-05-12	EPI_ISL_639935	ORF8
28881	G	A	>hCoV-19/Russia/OMS-ORINFI-6680S/2020|EPI_ISL_639935|2020-05-12	EPI_ISL_639935	N
28882	G	A	>hCoV-19/Russia/OMS-ORINFI-6680S/2020|EPI_ISL_639935|2020-05-12	EPI_ISL_639935	N
28883	G	C	>hCoV-19/Russia/OMS-ORINFI-6680S/2020|EPI_ISL_639935|2020-05-12	EPI_ISL_639935	N
241	C	T	>hCoV-19/Russia/OMS-ORINFI-7131S/2020|EPI_ISL_639936|2020-05-14	EPI_ISL_639936	NonCoding
3037	C	T	>hCoV-19/Russia/OMS-ORINFI-7131S/2020|EPI_ISL_639936|2020-05-14	EPI_ISL_639936	orf1ab
8782	T	C	>hCoV-19/Russia/OMS-ORINFI-7131S/2020|EPI_ISL_639936|2020-05-14	EPI_ISL_639936	orf1ab
14408	C	T	>hCoV-19/Russia/OMS-ORINFI-7131S/2020|EPI_ISL_639936|2020-05-14	EPI_ISL_639936	orf1ab
23403	A	G	>hCoV-19/Russia/OMS-ORINFI-7131S/2020|EPI_ISL_639936|2020-05-14	EPI_ISL_639936	S
28144	C	T	>hCoV-19/Russia/OMS-ORINFI-7131S/2020|EPI_ISL_639936|2020-05-14	EPI_ISL_639936	ORF8
28881	G	A	>hCoV-19/Russia/OMS-ORINFI-7131S/2020|EPI_ISL_639936|2020-05-14	EPI_ISL_639936	N
28882	G	A	>hCoV-19/Russia/OMS-ORINFI-7131S/2020|EPI_ISL_639936|2020-05-14	EPI_ISL_639936	N
28883	G	C	>hCoV-19/Russia/OMS-ORINFI-7131S/2020|EPI_ISL_639936|2020-05-14	EPI_ISL_639936	N
241	C	T	>hCoV-19/Russia/OMS-ORINFI-7139S/2020|EPI_ISL_639937|2020-05-14	EPI_ISL_639937	NonCoding
3037	C	T	>hCoV-19/Russia/OMS-ORINFI-7139S/2020|EPI_ISL_639937|2020-05-14	EPI_ISL_639937	orf1ab
8782	T	C	>hCoV-19/Russia/OMS-ORINFI-7139S/2020|EPI_ISL_639937|2020-05-14	EPI_ISL_639937	orf1ab
14408	C	T	>hCoV-19/Russia/OMS-ORINFI-7139S/2020|EPI_ISL_639937|2020-05-14	EPI_ISL_639937	orf1ab
15277	C	T	>hCoV-19/Russia/OMS-ORINFI-7139S/2020|EPI_ISL_639937|2020-05-14	EPI_ISL_639937	orf1ab
23403	A	G	>hCoV-19/Russia/OMS-ORINFI-7139S/2020|EPI_ISL_639937|2020-05-14	EPI_ISL_639937	S
28144	C	T	>hCoV-19/Russia/OMS-ORINFI-7139S/2020|EPI_ISL_639937|2020-05-14	EPI_ISL_639937	ORF8
28881	G	A	>hCoV-19/Russia/OMS-ORINFI-7139S/2020|EPI_ISL_639937|2020-05-14	EPI_ISL_639937	N
28882	G	A	>hCoV-19/Russia/OMS-ORINFI-7139S/2020|EPI_ISL_639937|2020-05-14	EPI_ISL_639937	N
28883	G	C	>hCoV-19/Russia/OMS-ORINFI-7139S/2020|EPI_ISL_639937|2020-05-14	EPI_ISL_639937	N
241	C	T	>hCoV-19/Russia/OMS-ORINFI-7871S/2020|EPI_ISL_639938|2020-05-25	EPI_ISL_639938	NonCoding
3037	C	T	>hCoV-19/Russia/OMS-ORINFI-7871S/2020|EPI_ISL_639938|2020-05-25	EPI_ISL_639938	orf1ab
8782	T	C	>hCoV-19/Russia/OMS-ORINFI-7871S/2020|EPI_ISL_639938|2020-05-25	EPI_ISL_639938	orf1ab
11137	T	C	>hCoV-19/Russia/OMS-ORINFI-7871S/2020|EPI_ISL_639938|2020-05-25	EPI_ISL_639938	orf1ab
14408	C	T	>hCoV-19/Russia/OMS-ORINFI-7871S/2020|EPI_ISL_639938|2020-05-25	EPI_ISL_639938	orf1ab
23403	A	G	>hCoV-19/Russia/OMS-ORINFI-7871S/2020|EPI_ISL_639938|2020-05-25	EPI_ISL_639938	S
28144	C	T	>hCoV-19/Russia/OMS-ORINFI-7871S/2020|EPI_ISL_639938|2020-05-25	EPI_ISL_639938	ORF8
28881	G	A	>hCoV-19/Russia/OMS-ORINFI-7871S/2020|EPI_ISL_639938|2020-05-25	EPI_ISL_639938	N
28882	G	A	>hCoV-19/Russia/OMS-ORINFI-7871S/2020|EPI_ISL_639938|2020-05-25	EPI_ISL_639938	N
28883	G	C	>hCoV-19/Russia/OMS-ORINFI-7871S/2020|EPI_ISL_639938|2020-05-25	EPI_ISL_639938	N
241	C	T	>hCoV-19/Russia/OMS-ORINFI-8293S/2020|EPI_ISL_639939|2020-05-17	EPI_ISL_639939	NonCoding
3037	C	T	>hCoV-19/Russia/OMS-ORINFI-8293S/2020|EPI_ISL_639939|2020-05-17	EPI_ISL_639939	orf1ab
8782	T	C	>hCoV-19/Russia/OMS-ORINFI-8293S/2020|EPI_ISL_639939|2020-05-17	EPI_ISL_639939	orf1ab
14119	C	T	>hCoV-19/Russia/OMS-ORINFI-8293S/2020|EPI_ISL_639939|2020-05-17	EPI_ISL_639939	orf1ab
14408	C	T	>hCoV-19/Russia/OMS-ORINFI-8293S/2020|EPI_ISL_639939|2020-05-17	EPI_ISL_639939	orf1ab
23403	A	G	>hCoV-19/Russia/OMS-ORINFI-8293S/2020|EPI_ISL_639939|2020-05-17	EPI_ISL_639939	S
24134	C	T	>hCoV-19/Russia/OMS-ORINFI-8293S/2020|EPI_ISL_639939|2020-05-17	EPI_ISL_639939	S
28144	C	T	>hCoV-19/Russia/OMS-ORINFI-8293S/2020|EPI_ISL_639939|2020-05-17	EPI_ISL_639939	ORF8
28881	G	A	>hCoV-19/Russia/OMS-ORINFI-8293S/2020|EPI_ISL_639939|2020-05-17	EPI_ISL_639939	N
28882	G	A	>hCoV-19/Russia/OMS-ORINFI-8293S/2020|EPI_ISL_639939|2020-05-17	EPI_ISL_639939	N
28883	G	C	>hCoV-19/Russia/OMS-ORINFI-8293S/2020|EPI_ISL_639939|2020-05-17	EPI_ISL_639939	N
241	C	T	>hCoV-19/Russia/OMS-ORINFI-8296S/2020|EPI_ISL_639940|2020-05-17	EPI_ISL_639940	NonCoding
3037	C	T	>hCoV-19/Russia/OMS-ORINFI-8296S/2020|EPI_ISL_639940|2020-05-17	EPI_ISL_639940	orf1ab
8782	T	C	>hCoV-19/Russia/OMS-ORINFI-8296S/2020|EPI_ISL_639940|2020-05-17	EPI_ISL_639940	orf1ab
14408	C	T	>hCoV-19/Russia/OMS-ORINFI-8296S/2020|EPI_ISL_639940|2020-05-17	EPI_ISL_639940	orf1ab
23403	A	G	>hCoV-19/Russia/OMS-ORINFI-8296S/2020|EPI_ISL_639940|2020-05-17	EPI_ISL_639940	S
28144	C	T	>hCoV-19/Russia/OMS-ORINFI-8296S/2020|EPI_ISL_639940|2020-05-17	EPI_ISL_639940	ORF8
28881	G	A	>hCoV-19/Russia/OMS-ORINFI-8296S/2020|EPI_ISL_639940|2020-05-17	EPI_ISL_639940	N
28882	G	A	>hCoV-19/Russia/OMS-ORINFI-8296S/2020|EPI_ISL_639940|2020-05-17	EPI_ISL_639940	N
28883	G	C	>hCoV-19/Russia/OMS-ORINFI-8296S/2020|EPI_ISL_639940|2020-05-17	EPI_ISL_639940	N
241	C	T	>hCoV-19/Russia/OMS-ORINFI-858S/2020|EPI_ISL_639941|2020-06-26	EPI_ISL_639941	NonCoding
3177	C	T	>hCoV-19/Russia/OMS-ORINFI-858S/2020|EPI_ISL_639941|2020-06-26	EPI_ISL_639941	orf1ab
8782	T	C	>hCoV-19/Russia/OMS-ORINFI-858S/2020|EPI_ISL_639941|2020-06-26	EPI_ISL_639941	orf1ab
11029	G	A	>hCoV-19/Russia/OMS-ORINFI-858S/2020|EPI_ISL_639941|2020-06-26	EPI_ISL_639941	orf1ab
12316	A	G	>hCoV-19/Russia/OMS-ORINFI-858S/2020|EPI_ISL_639941|2020-06-26	EPI_ISL_639941	orf1ab
12886	A	G	>hCoV-19/Russia/OMS-ORINFI-858S/2020|EPI_ISL_639941|2020-06-26	EPI_ISL_639941	orf1ab
14408	C	T	>hCoV-19/Russia/OMS-ORINFI-858S/2020|EPI_ISL_639941|2020-06-26	EPI_ISL_639941	orf1ab
15540	C	T	>hCoV-19/Russia/OMS-ORINFI-858S/2020|EPI_ISL_639941|2020-06-26	EPI_ISL_639941	orf1ab
21772	C	T	>hCoV-19/Russia/OMS-ORINFI-858S/2020|EPI_ISL_639941|2020-06-26	EPI_ISL_639941	S
23403	A	G	>hCoV-19/Russia/OMS-ORINFI-858S/2020|EPI_ISL_639941|2020-06-26	EPI_ISL_639941	S
23557	C	T	>hCoV-19/Russia/OMS-ORINFI-858S/2020|EPI_ISL_639941|2020-06-26	EPI_ISL_639941	S
28144	C	T	>hCoV-19/Russia/OMS-ORINFI-858S/2020|EPI_ISL_639941|2020-06-26	EPI_ISL_639941	ORF8
28881	G	A	>hCoV-19/Russia/OMS-ORINFI-858S/2020|EPI_ISL_639941|2020-06-26	EPI_ISL_639941	N
28882	G	A	>hCoV-19/Russia/OMS-ORINFI-858S/2020|EPI_ISL_639941|2020-06-26	EPI_ISL_639941	N
28883	G	C	>hCoV-19/Russia/OMS-ORINFI-858S/2020|EPI_ISL_639941|2020-06-26	EPI_ISL_639941	N
29518	C	T	>hCoV-19/Russia/OMS-ORINFI-858S/2020|EPI_ISL_639941|2020-06-26	EPI_ISL_639941	N
241	C	T	>hCoV-19/Russia/OMS-ORINFI-848S/2020|EPI_ISL_639942|2020-06-26	EPI_ISL_639942	NonCoding
3037	C	T	>hCoV-19/Russia/OMS-ORINFI-848S/2020|EPI_ISL_639942|2020-06-26	EPI_ISL_639942	orf1ab
14408	C	T	>hCoV-19/Russia/OMS-ORINFI-848S/2020|EPI_ISL_639942|2020-06-26	EPI_ISL_639942	orf1ab
21772	C	T	>hCoV-19/Russia/OMS-ORINFI-848S/2020|EPI_ISL_639942|2020-06-26	EPI_ISL_639942	S
23403	A	G	>hCoV-19/Russia/OMS-ORINFI-848S/2020|EPI_ISL_639942|2020-06-26	EPI_ISL_639942	S
28144	C	T	>hCoV-19/Russia/OMS-ORINFI-848S/2020|EPI_ISL_639942|2020-06-26	EPI_ISL_639942	ORF8
28881	G	A	>hCoV-19/Russia/OMS-ORINFI-848S/2020|EPI_ISL_639942|2020-06-26	EPI_ISL_639942	N
28882	G	A	>hCoV-19/Russia/OMS-ORINFI-848S/2020|EPI_ISL_639942|2020-06-26	EPI_ISL_639942	N
28883	G	C	>hCoV-19/Russia/OMS-ORINFI-848S/2020|EPI_ISL_639942|2020-06-26	EPI_ISL_639942	N
241	C	T	>hCoV-19/Russia/OMS-ORINFI-864S/2020|EPI_ISL_639943|2020-06-26	EPI_ISL_639943	NonCoding
8782	T	C	>hCoV-19/Russia/OMS-ORINFI-864S/2020|EPI_ISL_639943|2020-06-26	EPI_ISL_639943	orf1ab
13452	C	T	>hCoV-19/Russia/OMS-ORINFI-864S/2020|EPI_ISL_639943|2020-06-26	EPI_ISL_639943	orf1ab
14408	C	T	>hCoV-19/Russia/OMS-ORINFI-864S/2020|EPI_ISL_639943|2020-06-26	EPI_ISL_639943	orf1ab
23403	A	G	>hCoV-19/Russia/OMS-ORINFI-864S/2020|EPI_ISL_639943|2020-06-26	EPI_ISL_639943	S
28144	C	T	>hCoV-19/Russia/OMS-ORINFI-864S/2020|EPI_ISL_639943|2020-06-26	EPI_ISL_639943	ORF8
28881	G	A	>hCoV-19/Russia/OMS-ORINFI-864S/2020|EPI_ISL_639943|2020-06-26	EPI_ISL_639943	N
28882	G	A	>hCoV-19/Russia/OMS-ORINFI-864S/2020|EPI_ISL_639943|2020-06-26	EPI_ISL_639943	N
28883	G	C	>hCoV-19/Russia/OMS-ORINFI-864S/2020|EPI_ISL_639943|2020-06-26	EPI_ISL_639943	N
241	C	T	>hCoV-19/Russia/OMS-ORINFI-865S/2020|EPI_ISL_639944|2020-06-26	EPI_ISL_639944	NonCoding
3037	C	T	>hCoV-19/Russia/OMS-ORINFI-865S/2020|EPI_ISL_639944|2020-06-26	EPI_ISL_639944	orf1ab
8782	T	C	>hCoV-19/Russia/OMS-ORINFI-865S/2020|EPI_ISL_639944|2020-06-26	EPI_ISL_639944	orf1ab
13452	C	T	>hCoV-19/Russia/OMS-ORINFI-865S/2020|EPI_ISL_639944|2020-06-26	EPI_ISL_639944	orf1ab
14408	C	T	>hCoV-19/Russia/OMS-ORINFI-865S/2020|EPI_ISL_639944|2020-06-26	EPI_ISL_639944	orf1ab
23403	A	G	>hCoV-19/Russia/OMS-ORINFI-865S/2020|EPI_ISL_639944|2020-06-26	EPI_ISL_639944	S
28144	C	T	>hCoV-19/Russia/OMS-ORINFI-865S/2020|EPI_ISL_639944|2020-06-26	EPI_ISL_639944	ORF8
28881	G	A	>hCoV-19/Russia/OMS-ORINFI-865S/2020|EPI_ISL_639944|2020-06-26	EPI_ISL_639944	N
28882	G	A	>hCoV-19/Russia/OMS-ORINFI-865S/2020|EPI_ISL_639944|2020-06-26	EPI_ISL_639944	N
28883	G	C	>hCoV-19/Russia/OMS-ORINFI-865S/2020|EPI_ISL_639944|2020-06-26	EPI_ISL_639944	N
241	C	T	>hCoV-19/Russia/OMS-ORINFI-916S/2020|EPI_ISL_639945|2020-06-26	EPI_ISL_639945	NonCoding
3037	C	T	>hCoV-19/Russia/OMS-ORINFI-916S/2020|EPI_ISL_639945|2020-06-26	EPI_ISL_639945	orf1ab
8782	T	C	>hCoV-19/Russia/OMS-ORINFI-916S/2020|EPI_ISL_639945|2020-06-26	EPI_ISL_639945	orf1ab
13093	T	C	>hCoV-19/Russia/OMS-ORINFI-916S/2020|EPI_ISL_639945|2020-06-26	EPI_ISL_639945	orf1ab
13721	C	T	>hCoV-19/Russia/OMS-ORINFI-916S/2020|EPI_ISL_639945|2020-06-26	EPI_ISL_639945	orf1ab
14408	C	T	>hCoV-19/Russia/OMS-ORINFI-916S/2020|EPI_ISL_639945|2020-06-26	EPI_ISL_639945	orf1ab
23403	A	G	>hCoV-19/Russia/OMS-ORINFI-916S/2020|EPI_ISL_639945|2020-06-26	EPI_ISL_639945	S
28144	C	T	>hCoV-19/Russia/OMS-ORINFI-916S/2020|EPI_ISL_639945|2020-06-26	EPI_ISL_639945	ORF8
28881	G	A	>hCoV-19/Russia/OMS-ORINFI-916S/2020|EPI_ISL_639945|2020-06-26	EPI_ISL_639945	N
28882	G	A	>hCoV-19/Russia/OMS-ORINFI-916S/2020|EPI_ISL_639945|2020-06-26	EPI_ISL_639945	N
28883	G	C	>hCoV-19/Russia/OMS-ORINFI-916S/2020|EPI_ISL_639945|2020-06-26	EPI_ISL_639945	N
241	C	T	>hCoV-19/Russia/OMS-ORINFI-9781S/2020|EPI_ISL_639946|2020-05-21	EPI_ISL_639946	NonCoding
3037	C	T	>hCoV-19/Russia/OMS-ORINFI-9781S/2020|EPI_ISL_639946|2020-05-21	EPI_ISL_639946	orf1ab
5773	T	C	>hCoV-19/Russia/OMS-ORINFI-9781S/2020|EPI_ISL_639946|2020-05-21	EPI_ISL_639946	orf1ab
8782	T	C	>hCoV-19/Russia/OMS-ORINFI-9781S/2020|EPI_ISL_639946|2020-05-21	EPI_ISL_639946	orf1ab
14408	C	T	>hCoV-19/Russia/OMS-ORINFI-9781S/2020|EPI_ISL_639946|2020-05-21	EPI_ISL_639946	orf1ab
17518	C	T	>hCoV-19/Russia/OMS-ORINFI-9781S/2020|EPI_ISL_639946|2020-05-21	EPI_ISL_639946	orf1ab
19718	C	T	>hCoV-19/Russia/OMS-ORINFI-9781S/2020|EPI_ISL_639946|2020-05-21	EPI_ISL_639946	orf1ab
23403	A	G	>hCoV-19/Russia/OMS-ORINFI-9781S/2020|EPI_ISL_639946|2020-05-21	EPI_ISL_639946	S
25521	C	T	>hCoV-19/Russia/OMS-ORINFI-9781S/2020|EPI_ISL_639946|2020-05-21	EPI_ISL_639946	ORF3a
28144	C	T	>hCoV-19/Russia/OMS-ORINFI-9781S/2020|EPI_ISL_639946|2020-05-21	EPI_ISL_639946	ORF8
28770	C	T	>hCoV-19/Russia/OMS-ORINFI-9781S/2020|EPI_ISL_639946|2020-05-21	EPI_ISL_639946	N
28881	G	A	>hCoV-19/Russia/OMS-ORINFI-9781S/2020|EPI_ISL_639946|2020-05-21	EPI_ISL_639946	N
28882	G	A	>hCoV-19/Russia/OMS-ORINFI-9781S/2020|EPI_ISL_639946|2020-05-21	EPI_ISL_639946	N
28883	G	C	>hCoV-19/Russia/OMS-ORINFI-9781S/2020|EPI_ISL_639946|2020-05-21	EPI_ISL_639946	N
241	C	T	>hCoV-19/Russia/OMS-ORINFI-9981S/2020|EPI_ISL_639947|2020-06-17	EPI_ISL_639947	NonCoding
3037	C	T	>hCoV-19/Russia/OMS-ORINFI-9981S/2020|EPI_ISL_639947|2020-06-17	EPI_ISL_639947	orf1ab
4399	G	T	>hCoV-19/Russia/OMS-ORINFI-9981S/2020|EPI_ISL_639947|2020-06-17	EPI_ISL_639947	orf1ab
8782	T	C	>hCoV-19/Russia/OMS-ORINFI-9981S/2020|EPI_ISL_639947|2020-06-17	EPI_ISL_639947	orf1ab
14408	C	T	>hCoV-19/Russia/OMS-ORINFI-9981S/2020|EPI_ISL_639947|2020-06-17	EPI_ISL_639947	orf1ab
23403	A	G	>hCoV-19/Russia/OMS-ORINFI-9981S/2020|EPI_ISL_639947|2020-06-17	EPI_ISL_639947	S
24579	C	T	>hCoV-19/Russia/OMS-ORINFI-9981S/2020|EPI_ISL_639947|2020-06-17	EPI_ISL_639947	S
28144	C	T	>hCoV-19/Russia/OMS-ORINFI-9981S/2020|EPI_ISL_639947|2020-06-17	EPI_ISL_639947	ORF8
28881	G	A	>hCoV-19/Russia/OMS-ORINFI-9981S/2020|EPI_ISL_639947|2020-06-17	EPI_ISL_639947	N
28882	G	A	>hCoV-19/Russia/OMS-ORINFI-9981S/2020|EPI_ISL_639947|2020-06-17	EPI_ISL_639947	N
28883	G	C	>hCoV-19/Russia/OMS-ORINFI-9981S/2020|EPI_ISL_639947|2020-06-17	EPI_ISL_639947	N
29274	C	T	>hCoV-19/Russia/OMS-ORINFI-9981S/2020|EPI_ISL_639947|2020-06-17	EPI_ISL_639947	N
241	C	T	>hCoV-19/Russia/SPE-RII-MH1511S/2020|EPI_ISL_639948|2020-09-11	EPI_ISL_639948	NonCoding
3720	G	A	>hCoV-19/Russia/SPE-RII-MH1511S/2020|EPI_ISL_639948|2020-09-11	EPI_ISL_639948	orf1ab
8782	T	C	>hCoV-19/Russia/SPE-RII-MH1511S/2020|EPI_ISL_639948|2020-09-11	EPI_ISL_639948	orf1ab
12025	C	T	>hCoV-19/Russia/SPE-RII-MH1511S/2020|EPI_ISL_639948|2020-09-11	EPI_ISL_639948	orf1ab
14408	C	T	>hCoV-19/Russia/SPE-RII-MH1511S/2020|EPI_ISL_639948|2020-09-11	EPI_ISL_639948	orf1ab
23403	A	G	>hCoV-19/Russia/SPE-RII-MH1511S/2020|EPI_ISL_639948|2020-09-11	EPI_ISL_639948	S
25980	A	G	>hCoV-19/Russia/SPE-RII-MH1511S/2020|EPI_ISL_639948|2020-09-11	EPI_ISL_639948	ORF3a
27863	T	C	>hCoV-19/Russia/SPE-RII-MH1511S/2020|EPI_ISL_639948|2020-09-11	EPI_ISL_639948	NonCoding
28144	C	T	>hCoV-19/Russia/SPE-RII-MH1511S/2020|EPI_ISL_639948|2020-09-11	EPI_ISL_639948	ORF8
28881	G	A	>hCoV-19/Russia/SPE-RII-MH1511S/2020|EPI_ISL_639948|2020-09-11	EPI_ISL_639948	N
28882	G	A	>hCoV-19/Russia/SPE-RII-MH1511S/2020|EPI_ISL_639948|2020-09-11	EPI_ISL_639948	N
28883	G	C	>hCoV-19/Russia/SPE-RII-MH1511S/2020|EPI_ISL_639948|2020-09-11	EPI_ISL_639948	N
29515	T	A	>hCoV-19/Russia/SPE-RII-MH1511S/2020|EPI_ISL_639948|2020-09-11	EPI_ISL_639948	N
241	C	T	>hCoV-19/Russia/PER-RII-MH1647S/2020|EPI_ISL_639949|2020-09-10	EPI_ISL_639949	NonCoding
3037	C	T	>hCoV-19/Russia/PER-RII-MH1647S/2020|EPI_ISL_639949|2020-09-10	EPI_ISL_639949	orf1ab
4206	C	T	>hCoV-19/Russia/PER-RII-MH1647S/2020|EPI_ISL_639949|2020-09-10	EPI_ISL_639949	orf1ab
8782	T	C	>hCoV-19/Russia/PER-RII-MH1647S/2020|EPI_ISL_639949|2020-09-10	EPI_ISL_639949	orf1ab
14309	G	T	>hCoV-19/Russia/PER-RII-MH1647S/2020|EPI_ISL_639949|2020-09-10	EPI_ISL_639949	orf1ab
14408	C	T	>hCoV-19/Russia/PER-RII-MH1647S/2020|EPI_ISL_639949|2020-09-10	EPI_ISL_639949	orf1ab
15906	G	A	>hCoV-19/Russia/PER-RII-MH1647S/2020|EPI_ISL_639949|2020-09-10	EPI_ISL_639949	orf1ab
23403	A	G	>hCoV-19/Russia/PER-RII-MH1647S/2020|EPI_ISL_639949|2020-09-10	EPI_ISL_639949	S
25624	C	G	>hCoV-19/Russia/PER-RII-MH1647S/2020|EPI_ISL_639949|2020-09-10	EPI_ISL_639949	ORF3a
26885	C	T	>hCoV-19/Russia/PER-RII-MH1647S/2020|EPI_ISL_639949|2020-09-10	EPI_ISL_639949	M
27442	C	T	>hCoV-19/Russia/PER-RII-MH1647S/2020|EPI_ISL_639949|2020-09-10	EPI_ISL_639949	ORF7a
28144	C	T	>hCoV-19/Russia/PER-RII-MH1647S/2020|EPI_ISL_639949|2020-09-10	EPI_ISL_639949	ORF8
28881	G	A	>hCoV-19/Russia/PER-RII-MH1647S/2020|EPI_ISL_639949|2020-09-10	EPI_ISL_639949	N
28882	G	A	>hCoV-19/Russia/PER-RII-MH1647S/2020|EPI_ISL_639949|2020-09-10	EPI_ISL_639949	N
28883	G	C	>hCoV-19/Russia/PER-RII-MH1647S/2020|EPI_ISL_639949|2020-09-10	EPI_ISL_639949	N
29425	G	T	>hCoV-19/Russia/PER-RII-MH1647S/2020|EPI_ISL_639949|2020-09-10	EPI_ISL_639949	N
241	C	T	>hCoV-19/Russia/SPE-RII-MH971S/2020|EPI_ISL_639950|2020-09-04	EPI_ISL_639950	NonCoding
3037	C	T	>hCoV-19/Russia/SPE-RII-MH971S/2020|EPI_ISL_639950|2020-09-04	EPI_ISL_639950	orf1ab
8782	T	C	>hCoV-19/Russia/SPE-RII-MH971S/2020|EPI_ISL_639950|2020-09-04	EPI_ISL_639950	orf1ab
11243	G	A	>hCoV-19/Russia/SPE-RII-MH971S/2020|EPI_ISL_639950|2020-09-04	EPI_ISL_639950	orf1ab
12525	C	T	>hCoV-19/Russia/SPE-RII-MH971S/2020|EPI_ISL_639950|2020-09-04	EPI_ISL_639950	orf1ab
23403	A	G	>hCoV-19/Russia/SPE-RII-MH971S/2020|EPI_ISL_639950|2020-09-04	EPI_ISL_639950	S
28144	C	T	>hCoV-19/Russia/SPE-RII-MH971S/2020|EPI_ISL_639950|2020-09-04	EPI_ISL_639950	ORF8
28253	C	T	>hCoV-19/Russia/SPE-RII-MH971S/2020|EPI_ISL_639950|2020-09-04	EPI_ISL_639950	ORF8
28881	G	A	>hCoV-19/Russia/SPE-RII-MH971S/2020|EPI_ISL_639950|2020-09-04	EPI_ISL_639950	N
28882	G	A	>hCoV-19/Russia/SPE-RII-MH971S/2020|EPI_ISL_639950|2020-09-04	EPI_ISL_639950	N
28883	G	C	>hCoV-19/Russia/SPE-RII-MH971S/2020|EPI_ISL_639950|2020-09-04	EPI_ISL_639950	N
29820	T	C	>hCoV-19/Russia/SPE-RII-MH971S/2020|EPI_ISL_639950|2020-09-04	EPI_ISL_639950	NonCoding
241	C	T	>hCoV-19/Russia/MOS-RII-MH2800S/2020|EPI_ISL_639951|2020-09-22	EPI_ISL_639951	NonCoding
2112	T	C	>hCoV-19/Russia/MOS-RII-MH2800S/2020|EPI_ISL_639951|2020-09-22	EPI_ISL_639951	orf1ab
2340	C	T	>hCoV-19/Russia/MOS-RII-MH2800S/2020|EPI_ISL_639951|2020-09-22	EPI_ISL_639951	orf1ab
3037	C	T	>hCoV-19/Russia/MOS-RII-MH2800S/2020|EPI_ISL_639951|2020-09-22	EPI_ISL_639951	orf1ab
5832	C	T	>hCoV-19/Russia/MOS-RII-MH2800S/2020|EPI_ISL_639951|2020-09-22	EPI_ISL_639951	orf1ab
6821	A	G	>hCoV-19/Russia/MOS-RII-MH2800S/2020|EPI_ISL_639951|2020-09-22	EPI_ISL_639951	orf1ab
8782	T	C	>hCoV-19/Russia/MOS-RII-MH2800S/2020|EPI_ISL_639951|2020-09-22	EPI_ISL_639951	orf1ab
12076	C	T	>hCoV-19/Russia/MOS-RII-MH2800S/2020|EPI_ISL_639951|2020-09-22	EPI_ISL_639951	orf1ab
14408	C	T	>hCoV-19/Russia/MOS-RII-MH2800S/2020|EPI_ISL_639951|2020-09-22	EPI_ISL_639951	orf1ab
23403	A	G	>hCoV-19/Russia/MOS-RII-MH2800S/2020|EPI_ISL_639951|2020-09-22	EPI_ISL_639951	S
25000	C	T	>hCoV-19/Russia/MOS-RII-MH2800S/2020|EPI_ISL_639951|2020-09-22	EPI_ISL_639951	S
26681	C	T	>hCoV-19/Russia/MOS-RII-MH2800S/2020|EPI_ISL_639951|2020-09-22	EPI_ISL_639951	M
28881	G	A	>hCoV-19/Russia/MOS-RII-MH2800S/2020|EPI_ISL_639951|2020-09-22	EPI_ISL_639951	N
28882	G	A	>hCoV-19/Russia/MOS-RII-MH2800S/2020|EPI_ISL_639951|2020-09-22	EPI_ISL_639951	N
28883	G	C	>hCoV-19/Russia/MOS-RII-MH2800S/2020|EPI_ISL_639951|2020-09-22	EPI_ISL_639951	N
241	C	T	>hCoV-19/Russia/MOS-RII-MH2802S/2020|EPI_ISL_639952|2020-09-19	EPI_ISL_639952	NonCoding
3037	C	T	>hCoV-19/Russia/MOS-RII-MH2802S/2020|EPI_ISL_639952|2020-09-19	EPI_ISL_639952	orf1ab
8782	T	C	>hCoV-19/Russia/MOS-RII-MH2802S/2020|EPI_ISL_639952|2020-09-19	EPI_ISL_639952	orf1ab
12898	A	G	>hCoV-19/Russia/MOS-RII-MH2802S/2020|EPI_ISL_639952|2020-09-19	EPI_ISL_639952	orf1ab
14408	C	T	>hCoV-19/Russia/MOS-RII-MH2802S/2020|EPI_ISL_639952|2020-09-19	EPI_ISL_639952	orf1ab
15279	C	T	>hCoV-19/Russia/MOS-RII-MH2802S/2020|EPI_ISL_639952|2020-09-19	EPI_ISL_639952	orf1ab
23403	A	G	>hCoV-19/Russia/MOS-RII-MH2802S/2020|EPI_ISL_639952|2020-09-19	EPI_ISL_639952	S
27769	C	T	>hCoV-19/Russia/MOS-RII-MH2802S/2020|EPI_ISL_639952|2020-09-19	EPI_ISL_639952	NonCoding
28144	C	T	>hCoV-19/Russia/MOS-RII-MH2802S/2020|EPI_ISL_639952|2020-09-19	EPI_ISL_639952	ORF8
28881	G	A	>hCoV-19/Russia/MOS-RII-MH2802S/2020|EPI_ISL_639952|2020-09-19	EPI_ISL_639952	N
28882	G	A	>hCoV-19/Russia/MOS-RII-MH2802S/2020|EPI_ISL_639952|2020-09-19	EPI_ISL_639952	N
28883	G	C	>hCoV-19/Russia/MOS-RII-MH2802S/2020|EPI_ISL_639952|2020-09-19	EPI_ISL_639952	N
241	C	T	>hCoV-19/Russia/MOS-RII-MH2804S/2020|EPI_ISL_639953|2020-09-27	EPI_ISL_639953	NonCoding
2445	C	T	>hCoV-19/Russia/MOS-RII-MH2804S/2020|EPI_ISL_639953|2020-09-27	EPI_ISL_639953	orf1ab
2987	T	G	>hCoV-19/Russia/MOS-RII-MH2804S/2020|EPI_ISL_639953|2020-09-27	EPI_ISL_639953	orf1ab
3037	C	T	>hCoV-19/Russia/MOS-RII-MH2804S/2020|EPI_ISL_639953|2020-09-27	EPI_ISL_639953	orf1ab
3373	C	A	>hCoV-19/Russia/MOS-RII-MH2804S/2020|EPI_ISL_639953|2020-09-27	EPI_ISL_639953	orf1ab
6883	C	T	>hCoV-19/Russia/MOS-RII-MH2804S/2020|EPI_ISL_639953|2020-09-27	EPI_ISL_639953	orf1ab
8782	T	C	>hCoV-19/Russia/MOS-RII-MH2804S/2020|EPI_ISL_639953|2020-09-27	EPI_ISL_639953	orf1ab
10038	C	T	>hCoV-19/Russia/MOS-RII-MH2804S/2020|EPI_ISL_639953|2020-09-27	EPI_ISL_639953	orf1ab
14408	C	T	>hCoV-19/Russia/MOS-RII-MH2804S/2020|EPI_ISL_639953|2020-09-27	EPI_ISL_639953	orf1ab
21724	G	A	>hCoV-19/Russia/MOS-RII-MH2804S/2020|EPI_ISL_639953|2020-09-27	EPI_ISL_639953	S
23403	A	G	>hCoV-19/Russia/MOS-RII-MH2804S/2020|EPI_ISL_639953|2020-09-27	EPI_ISL_639953	S
24821	G	T	>hCoV-19/Russia/MOS-RII-MH2804S/2020|EPI_ISL_639953|2020-09-27	EPI_ISL_639953	S
28144	C	T	>hCoV-19/Russia/MOS-RII-MH2804S/2020|EPI_ISL_639953|2020-09-27	EPI_ISL_639953	ORF8
28881	G	A	>hCoV-19/Russia/MOS-RII-MH2804S/2020|EPI_ISL_639953|2020-09-27	EPI_ISL_639953	N
28882	G	A	>hCoV-19/Russia/MOS-RII-MH2804S/2020|EPI_ISL_639953|2020-09-27	EPI_ISL_639953	N
28883	G	C	>hCoV-19/Russia/MOS-RII-MH2804S/2020|EPI_ISL_639953|2020-09-27	EPI_ISL_639953	N
241	C	T	>hCoV-19/Russia/MOS-RII-MH2805S/2020|EPI_ISL_639954|2020-09-26	EPI_ISL_639954	NonCoding
3037	C	T	>hCoV-19/Russia/MOS-RII-MH2805S/2020|EPI_ISL_639954|2020-09-26	EPI_ISL_639954	orf1ab
3239	G	T	>hCoV-19/Russia/MOS-RII-MH2805S/2020|EPI_ISL_639954|2020-09-26	EPI_ISL_639954	orf1ab
5095	T	C	>hCoV-19/Russia/MOS-RII-MH2805S/2020|EPI_ISL_639954|2020-09-26	EPI_ISL_639954	orf1ab
7564	C	T	>hCoV-19/Russia/MOS-RII-MH2805S/2020|EPI_ISL_639954|2020-09-26	EPI_ISL_639954	orf1ab
7732	C	T	>hCoV-19/Russia/MOS-RII-MH2805S/2020|EPI_ISL_639954|2020-09-26	EPI_ISL_639954	orf1ab
8782	T	C	>hCoV-19/Russia/MOS-RII-MH2805S/2020|EPI_ISL_639954|2020-09-26	EPI_ISL_639954	orf1ab
10874	A	G	>hCoV-19/Russia/MOS-RII-MH2805S/2020|EPI_ISL_639954|2020-09-26	EPI_ISL_639954	orf1ab
12191	G	T	>hCoV-19/Russia/MOS-RII-MH2805S/2020|EPI_ISL_639954|2020-09-26	EPI_ISL_639954	orf1ab
12896	C	T	>hCoV-19/Russia/MOS-RII-MH2805S/2020|EPI_ISL_639954|2020-09-26	EPI_ISL_639954	orf1ab
14408	C	T	>hCoV-19/Russia/MOS-RII-MH2805S/2020|EPI_ISL_639954|2020-09-26	EPI_ISL_639954	orf1ab
23403	A	G	>hCoV-19/Russia/MOS-RII-MH2805S/2020|EPI_ISL_639954|2020-09-26	EPI_ISL_639954	S
26056	G	T	>hCoV-19/Russia/MOS-RII-MH2805S/2020|EPI_ISL_639954|2020-09-26	EPI_ISL_639954	ORF3a
26068	G	A	>hCoV-19/Russia/MOS-RII-MH2805S/2020|EPI_ISL_639954|2020-09-26	EPI_ISL_639954	ORF3a
28144	C	T	>hCoV-19/Russia/MOS-RII-MH2805S/2020|EPI_ISL_639954|2020-09-26	EPI_ISL_639954	ORF8
28881	G	A	>hCoV-19/Russia/MOS-RII-MH2805S/2020|EPI_ISL_639954|2020-09-26	EPI_ISL_639954	N
28882	G	A	>hCoV-19/Russia/MOS-RII-MH2805S/2020|EPI_ISL_639954|2020-09-26	EPI_ISL_639954	N
28883	G	C	>hCoV-19/Russia/MOS-RII-MH2805S/2020|EPI_ISL_639954|2020-09-26	EPI_ISL_639954	N
29402	G	T	>hCoV-19/Russia/MOS-RII-MH2805S/2020|EPI_ISL_639954|2020-09-26	EPI_ISL_639954	N
241	C	T	>hCoV-19/Russia/MOS-RII-MH2806S/2020|EPI_ISL_639955|2020-09-27	EPI_ISL_639955	NonCoding
397	A	G	>hCoV-19/Russia/MOS-RII-MH2806S/2020|EPI_ISL_639955|2020-09-27	EPI_ISL_639955	orf1ab
3037	C	T	>hCoV-19/Russia/MOS-RII-MH2806S/2020|EPI_ISL_639955|2020-09-27	EPI_ISL_639955	orf1ab
3338	G	T	>hCoV-19/Russia/MOS-RII-MH2806S/2020|EPI_ISL_639955|2020-09-27	EPI_ISL_639955	orf1ab
7735	C	T	>hCoV-19/Russia/MOS-RII-MH2806S/2020|EPI_ISL_639955|2020-09-27	EPI_ISL_639955	orf1ab
8017	G	T	>hCoV-19/Russia/MOS-RII-MH2806S/2020|EPI_ISL_639955|2020-09-27	EPI_ISL_639955	orf1ab
8616	C	T	>hCoV-19/Russia/MOS-RII-MH2806S/2020|EPI_ISL_639955|2020-09-27	EPI_ISL_639955	orf1ab
8782	T	C	>hCoV-19/Russia/MOS-RII-MH2806S/2020|EPI_ISL_639955|2020-09-27	EPI_ISL_639955	orf1ab
14408	C	T	>hCoV-19/Russia/MOS-RII-MH2806S/2020|EPI_ISL_639955|2020-09-27	EPI_ISL_639955	orf1ab
18099	T	C	>hCoV-19/Russia/MOS-RII-MH2806S/2020|EPI_ISL_639955|2020-09-27	EPI_ISL_639955	orf1ab
18651	G	T	>hCoV-19/Russia/MOS-RII-MH2806S/2020|EPI_ISL_639955|2020-09-27	EPI_ISL_639955	orf1ab
23403	A	G	>hCoV-19/Russia/MOS-RII-MH2806S/2020|EPI_ISL_639955|2020-09-27	EPI_ISL_639955	S
26727	G	T	>hCoV-19/Russia/MOS-RII-MH2806S/2020|EPI_ISL_639955|2020-09-27	EPI_ISL_639955	M
27656	T	C	>hCoV-19/Russia/MOS-RII-MH2806S/2020|EPI_ISL_639955|2020-09-27	EPI_ISL_639955	ORF7a
28077	G	T	>hCoV-19/Russia/MOS-RII-MH2806S/2020|EPI_ISL_639955|2020-09-27	EPI_ISL_639955	ORF8
28144	C	T	>hCoV-19/Russia/MOS-RII-MH2806S/2020|EPI_ISL_639955|2020-09-27	EPI_ISL_639955	ORF8
28881	G	A	>hCoV-19/Russia/MOS-RII-MH2806S/2020|EPI_ISL_639955|2020-09-27	EPI_ISL_639955	N
28882	G	A	>hCoV-19/Russia/MOS-RII-MH2806S/2020|EPI_ISL_639955|2020-09-27	EPI_ISL_639955	N
28883	G	C	>hCoV-19/Russia/MOS-RII-MH2806S/2020|EPI_ISL_639955|2020-09-27	EPI_ISL_639955	N
241	C	T	>hCoV-19/Russia/MOS-RII-MH2807S/2020|EPI_ISL_639956|2020-09-27	EPI_ISL_639956	NonCoding
1599	G	T	>hCoV-19/Russia/MOS-RII-MH2807S/2020|EPI_ISL_639956|2020-09-27	EPI_ISL_639956	orf1ab
3037	C	T	>hCoV-19/Russia/MOS-RII-MH2807S/2020|EPI_ISL_639956|2020-09-27	EPI_ISL_639956	orf1ab
8782	T	C	>hCoV-19/Russia/MOS-RII-MH2807S/2020|EPI_ISL_639956|2020-09-27	EPI_ISL_639956	orf1ab
11222	G	T	>hCoV-19/Russia/MOS-RII-MH2807S/2020|EPI_ISL_639956|2020-09-27	EPI_ISL_639956	orf1ab
14184	C	T	>hCoV-19/Russia/MOS-RII-MH2807S/2020|EPI_ISL_639956|2020-09-27	EPI_ISL_639956	orf1ab
14408	C	T	>hCoV-19/Russia/MOS-RII-MH2807S/2020|EPI_ISL_639956|2020-09-27	EPI_ISL_639956	orf1ab
21800	G	T	>hCoV-19/Russia/MOS-RII-MH2807S/2020|EPI_ISL_639956|2020-09-27	EPI_ISL_639956	S
23403	A	G	>hCoV-19/Russia/MOS-RII-MH2807S/2020|EPI_ISL_639956|2020-09-27	EPI_ISL_639956	S
28144	C	T	>hCoV-19/Russia/MOS-RII-MH2807S/2020|EPI_ISL_639956|2020-09-27	EPI_ISL_639956	ORF8
28396	G	T	>hCoV-19/Russia/MOS-RII-MH2807S/2020|EPI_ISL_639956|2020-09-27	EPI_ISL_639956	N
28881	G	A	>hCoV-19/Russia/MOS-RII-MH2807S/2020|EPI_ISL_639956|2020-09-27	EPI_ISL_639956	N
28882	G	A	>hCoV-19/Russia/MOS-RII-MH2807S/2020|EPI_ISL_639956|2020-09-27	EPI_ISL_639956	N
28883	G	C	>hCoV-19/Russia/MOS-RII-MH2807S/2020|EPI_ISL_639956|2020-09-27	EPI_ISL_639956	N
241	C	T	>hCoV-19/Russia/MOS-RII-MH2808S/2020|EPI_ISL_639957|2020-09-27	EPI_ISL_639957	NonCoding
2445	C	T	>hCoV-19/Russia/MOS-RII-MH2808S/2020|EPI_ISL_639957|2020-09-27	EPI_ISL_639957	orf1ab
2987	T	G	>hCoV-19/Russia/MOS-RII-MH2808S/2020|EPI_ISL_639957|2020-09-27	EPI_ISL_639957	orf1ab
3037	C	T	>hCoV-19/Russia/MOS-RII-MH2808S/2020|EPI_ISL_639957|2020-09-27	EPI_ISL_639957	orf1ab
3373	C	A	>hCoV-19/Russia/MOS-RII-MH2808S/2020|EPI_ISL_639957|2020-09-27	EPI_ISL_639957	orf1ab
6883	C	T	>hCoV-19/Russia/MOS-RII-MH2808S/2020|EPI_ISL_639957|2020-09-27	EPI_ISL_639957	orf1ab
8782	T	C	>hCoV-19/Russia/MOS-RII-MH2808S/2020|EPI_ISL_639957|2020-09-27	EPI_ISL_639957	orf1ab
10038	C	T	>hCoV-19/Russia/MOS-RII-MH2808S/2020|EPI_ISL_639957|2020-09-27	EPI_ISL_639957	orf1ab
14408	C	T	>hCoV-19/Russia/MOS-RII-MH2808S/2020|EPI_ISL_639957|2020-09-27	EPI_ISL_639957	orf1ab
21724	G	A	>hCoV-19/Russia/MOS-RII-MH2808S/2020|EPI_ISL_639957|2020-09-27	EPI_ISL_639957	S
23403	A	G	>hCoV-19/Russia/MOS-RII-MH2808S/2020|EPI_ISL_639957|2020-09-27	EPI_ISL_639957	S
24821	G	T	>hCoV-19/Russia/MOS-RII-MH2808S/2020|EPI_ISL_639957|2020-09-27	EPI_ISL_639957	S
28144	C	T	>hCoV-19/Russia/MOS-RII-MH2808S/2020|EPI_ISL_639957|2020-09-27	EPI_ISL_639957	ORF8
28881	G	A	>hCoV-19/Russia/MOS-RII-MH2808S/2020|EPI_ISL_639957|2020-09-27	EPI_ISL_639957	N
28882	G	A	>hCoV-19/Russia/MOS-RII-MH2808S/2020|EPI_ISL_639957|2020-09-27	EPI_ISL_639957	N
28883	G	C	>hCoV-19/Russia/MOS-RII-MH2808S/2020|EPI_ISL_639957|2020-09-27	EPI_ISL_639957	N
241	C	T	>hCoV-19/Russia/NVS-RII-MH2809S/2020|EPI_ISL_639958|2020-09-25	EPI_ISL_639958	NonCoding
3037	C	T	>hCoV-19/Russia/NVS-RII-MH2809S/2020|EPI_ISL_639958|2020-09-25	EPI_ISL_639958	orf1ab
7863	A	G	>hCoV-19/Russia/NVS-RII-MH2809S/2020|EPI_ISL_639958|2020-09-25	EPI_ISL_639958	orf1ab
8782	T	C	>hCoV-19/Russia/NVS-RII-MH2809S/2020|EPI_ISL_639958|2020-09-25	EPI_ISL_639958	orf1ab
12008	C	T	>hCoV-19/Russia/NVS-RII-MH2809S/2020|EPI_ISL_639958|2020-09-25	EPI_ISL_639958	orf1ab
14408	C	T	>hCoV-19/Russia/NVS-RII-MH2809S/2020|EPI_ISL_639958|2020-09-25	EPI_ISL_639958	orf1ab
18357	T	G	>hCoV-19/Russia/NVS-RII-MH2809S/2020|EPI_ISL_639958|2020-09-25	EPI_ISL_639958	orf1ab
19839	T	C	>hCoV-19/Russia/NVS-RII-MH2809S/2020|EPI_ISL_639958|2020-09-25	EPI_ISL_639958	orf1ab
22498	C	T	>hCoV-19/Russia/NVS-RII-MH2809S/2020|EPI_ISL_639958|2020-09-25	EPI_ISL_639958	S
23403	A	G	>hCoV-19/Russia/NVS-RII-MH2809S/2020|EPI_ISL_639958|2020-09-25	EPI_ISL_639958	S
23586	A	G	>hCoV-19/Russia/NVS-RII-MH2809S/2020|EPI_ISL_639958|2020-09-25	EPI_ISL_639958	S
24138	C	T	>hCoV-19/Russia/NVS-RII-MH2809S/2020|EPI_ISL_639958|2020-09-25	EPI_ISL_639958	S
28144	C	T	>hCoV-19/Russia/NVS-RII-MH2809S/2020|EPI_ISL_639958|2020-09-25	EPI_ISL_639958	ORF8
28881	G	A	>hCoV-19/Russia/NVS-RII-MH2809S/2020|EPI_ISL_639958|2020-09-25	EPI_ISL_639958	N
28882	G	A	>hCoV-19/Russia/NVS-RII-MH2809S/2020|EPI_ISL_639958|2020-09-25	EPI_ISL_639958	N
28883	G	C	>hCoV-19/Russia/NVS-RII-MH2809S/2020|EPI_ISL_639958|2020-09-25	EPI_ISL_639958	N
28905	C	T	>hCoV-19/Russia/NVS-RII-MH2809S/2020|EPI_ISL_639958|2020-09-25	EPI_ISL_639958	N
241	C	T	>hCoV-19/Russia/NVS-RII-MH2810S/2020|EPI_ISL_639959|2020-09-25	EPI_ISL_639959	NonCoding
3037	C	T	>hCoV-19/Russia/NVS-RII-MH2810S/2020|EPI_ISL_639959|2020-09-25	EPI_ISL_639959	orf1ab
7863	A	G	>hCoV-19/Russia/NVS-RII-MH2810S/2020|EPI_ISL_639959|2020-09-25	EPI_ISL_639959	orf1ab
8782	T	C	>hCoV-19/Russia/NVS-RII-MH2810S/2020|EPI_ISL_639959|2020-09-25	EPI_ISL_639959	orf1ab
12008	C	T	>hCoV-19/Russia/NVS-RII-MH2810S/2020|EPI_ISL_639959|2020-09-25	EPI_ISL_639959	orf1ab
14408	C	T	>hCoV-19/Russia/NVS-RII-MH2810S/2020|EPI_ISL_639959|2020-09-25	EPI_ISL_639959	orf1ab
18357	T	G	>hCoV-19/Russia/NVS-RII-MH2810S/2020|EPI_ISL_639959|2020-09-25	EPI_ISL_639959	orf1ab
19839	T	C	>hCoV-19/Russia/NVS-RII-MH2810S/2020|EPI_ISL_639959|2020-09-25	EPI_ISL_639959	orf1ab
22498	C	T	>hCoV-19/Russia/NVS-RII-MH2810S/2020|EPI_ISL_639959|2020-09-25	EPI_ISL_639959	S
23403	A	G	>hCoV-19/Russia/NVS-RII-MH2810S/2020|EPI_ISL_639959|2020-09-25	EPI_ISL_639959	S
23586	A	G	>hCoV-19/Russia/NVS-RII-MH2810S/2020|EPI_ISL_639959|2020-09-25	EPI_ISL_639959	S
24138	C	T	>hCoV-19/Russia/NVS-RII-MH2810S/2020|EPI_ISL_639959|2020-09-25	EPI_ISL_639959	S
28144	C	T	>hCoV-19/Russia/NVS-RII-MH2810S/2020|EPI_ISL_639959|2020-09-25	EPI_ISL_639959	ORF8
28881	G	A	>hCoV-19/Russia/NVS-RII-MH2810S/2020|EPI_ISL_639959|2020-09-25	EPI_ISL_639959	N
28882	G	A	>hCoV-19/Russia/NVS-RII-MH2810S/2020|EPI_ISL_639959|2020-09-25	EPI_ISL_639959	N
28883	G	C	>hCoV-19/Russia/NVS-RII-MH2810S/2020|EPI_ISL_639959|2020-09-25	EPI_ISL_639959	N
28905	C	T	>hCoV-19/Russia/NVS-RII-MH2810S/2020|EPI_ISL_639959|2020-09-25	EPI_ISL_639959	N
241	C	T	>hCoV-19/Russia/OMS-RII-MH2812S/2020|EPI_ISL_639960|2020-09-23	EPI_ISL_639960	NonCoding
3037	C	T	>hCoV-19/Russia/OMS-RII-MH2812S/2020|EPI_ISL_639960|2020-09-23	EPI_ISL_639960	orf1ab
5773	T	C	>hCoV-19/Russia/OMS-RII-MH2812S/2020|EPI_ISL_639960|2020-09-23	EPI_ISL_639960	orf1ab
8782	T	C	>hCoV-19/Russia/OMS-RII-MH2812S/2020|EPI_ISL_639960|2020-09-23	EPI_ISL_639960	orf1ab
17518	C	T	>hCoV-19/Russia/OMS-RII-MH2812S/2020|EPI_ISL_639960|2020-09-23	EPI_ISL_639960	orf1ab
19453	A	G	>hCoV-19/Russia/OMS-RII-MH2812S/2020|EPI_ISL_639960|2020-09-23	EPI_ISL_639960	orf1ab
19718	C	T	>hCoV-19/Russia/OMS-RII-MH2812S/2020|EPI_ISL_639960|2020-09-23	EPI_ISL_639960	orf1ab
23403	A	G	>hCoV-19/Russia/OMS-RII-MH2812S/2020|EPI_ISL_639960|2020-09-23	EPI_ISL_639960	S
25521	C	T	>hCoV-19/Russia/OMS-RII-MH2812S/2020|EPI_ISL_639960|2020-09-23	EPI_ISL_639960	ORF3a
28144	C	T	>hCoV-19/Russia/OMS-RII-MH2812S/2020|EPI_ISL_639960|2020-09-23	EPI_ISL_639960	ORF8
28770	C	T	>hCoV-19/Russia/OMS-RII-MH2812S/2020|EPI_ISL_639960|2020-09-23	EPI_ISL_639960	N
28881	G	A	>hCoV-19/Russia/OMS-RII-MH2812S/2020|EPI_ISL_639960|2020-09-23	EPI_ISL_639960	N
28882	G	A	>hCoV-19/Russia/OMS-RII-MH2812S/2020|EPI_ISL_639960|2020-09-23	EPI_ISL_639960	N
28883	G	C	>hCoV-19/Russia/OMS-RII-MH2812S/2020|EPI_ISL_639960|2020-09-23	EPI_ISL_639960	N
241	C	T	>hCoV-19/Russia/ORE-RII-MH2814S/2020|EPI_ISL_639961|2020-09-21	EPI_ISL_639961	NonCoding
2503	A	G	>hCoV-19/Russia/ORE-RII-MH2814S/2020|EPI_ISL_639961|2020-09-21	EPI_ISL_639961	orf1ab
3037	C	T	>hCoV-19/Russia/ORE-RII-MH2814S/2020|EPI_ISL_639961|2020-09-21	EPI_ISL_639961	orf1ab
4999	C	T	>hCoV-19/Russia/ORE-RII-MH2814S/2020|EPI_ISL_639961|2020-09-21	EPI_ISL_639961	orf1ab
8595	C	T	>hCoV-19/Russia/ORE-RII-MH2814S/2020|EPI_ISL_639961|2020-09-21	EPI_ISL_639961	orf1ab
8782	T	C	>hCoV-19/Russia/ORE-RII-MH2814S/2020|EPI_ISL_639961|2020-09-21	EPI_ISL_639961	orf1ab
14408	C	T	>hCoV-19/Russia/ORE-RII-MH2814S/2020|EPI_ISL_639961|2020-09-21	EPI_ISL_639961	orf1ab
19884	C	T	>hCoV-19/Russia/ORE-RII-MH2814S/2020|EPI_ISL_639961|2020-09-21	EPI_ISL_639961	orf1ab
23403	A	G	>hCoV-19/Russia/ORE-RII-MH2814S/2020|EPI_ISL_639961|2020-09-21	EPI_ISL_639961	S
26882	C	T	>hCoV-19/Russia/ORE-RII-MH2814S/2020|EPI_ISL_639961|2020-09-21	EPI_ISL_639961	M
28144	C	T	>hCoV-19/Russia/ORE-RII-MH2814S/2020|EPI_ISL_639961|2020-09-21	EPI_ISL_639961	ORF8
28881	G	A	>hCoV-19/Russia/ORE-RII-MH2814S/2020|EPI_ISL_639961|2020-09-21	EPI_ISL_639961	N
28882	G	A	>hCoV-19/Russia/ORE-RII-MH2814S/2020|EPI_ISL_639961|2020-09-21	EPI_ISL_639961	N
28883	G	C	>hCoV-19/Russia/ORE-RII-MH2814S/2020|EPI_ISL_639961|2020-09-21	EPI_ISL_639961	N
29402	G	T	>hCoV-19/Russia/ORE-RII-MH2814S/2020|EPI_ISL_639961|2020-09-21	EPI_ISL_639961	N
29779	G	T	>hCoV-19/Russia/ORE-RII-MH2814S/2020|EPI_ISL_639961|2020-09-21	EPI_ISL_639961	NonCoding
241	C	T	>hCoV-19/Russia/ORL-RII-MH2815S/2020|EPI_ISL_639962|2020-09-28	EPI_ISL_639962	NonCoding
3037	C	T	>hCoV-19/Russia/ORL-RII-MH2815S/2020|EPI_ISL_639962|2020-09-28	EPI_ISL_639962	orf1ab
4561	G	A	>hCoV-19/Russia/ORL-RII-MH2815S/2020|EPI_ISL_639962|2020-09-28	EPI_ISL_639962	orf1ab
8782	T	C	>hCoV-19/Russia/ORL-RII-MH2815S/2020|EPI_ISL_639962|2020-09-28	EPI_ISL_639962	orf1ab
19839	T	C	>hCoV-19/Russia/ORL-RII-MH2815S/2020|EPI_ISL_639962|2020-09-28	EPI_ISL_639962	orf1ab
23403	A	G	>hCoV-19/Russia/ORL-RII-MH2815S/2020|EPI_ISL_639962|2020-09-28	EPI_ISL_639962	S
28144	C	T	>hCoV-19/Russia/ORL-RII-MH2815S/2020|EPI_ISL_639962|2020-09-28	EPI_ISL_639962	ORF8
28881	G	A	>hCoV-19/Russia/ORL-RII-MH2815S/2020|EPI_ISL_639962|2020-09-28	EPI_ISL_639962	N
28882	G	A	>hCoV-19/Russia/ORL-RII-MH2815S/2020|EPI_ISL_639962|2020-09-28	EPI_ISL_639962	N
28883	G	C	>hCoV-19/Russia/ORL-RII-MH2815S/2020|EPI_ISL_639962|2020-09-28	EPI_ISL_639962	N
28905	C	T	>hCoV-19/Russia/ORL-RII-MH2815S/2020|EPI_ISL_639962|2020-09-28	EPI_ISL_639962	N
241	C	T	>hCoV-19/Russia/PER-RII-MH2816S/2020|EPI_ISL_639963|2020-09-24	EPI_ISL_639963	NonCoding
3037	C	T	>hCoV-19/Russia/PER-RII-MH2816S/2020|EPI_ISL_639963|2020-09-24	EPI_ISL_639963	orf1ab
8782	T	C	>hCoV-19/Russia/PER-RII-MH2816S/2020|EPI_ISL_639963|2020-09-24	EPI_ISL_639963	orf1ab
17518	C	T	>hCoV-19/Russia/PER-RII-MH2816S/2020|EPI_ISL_639963|2020-09-24	EPI_ISL_639963	orf1ab
17690	C	T	>hCoV-19/Russia/PER-RII-MH2816S/2020|EPI_ISL_639963|2020-09-24	EPI_ISL_639963	orf1ab
20237	G	T	>hCoV-19/Russia/PER-RII-MH2816S/2020|EPI_ISL_639963|2020-09-24	EPI_ISL_639963	orf1ab
23248	C	T	>hCoV-19/Russia/PER-RII-MH2816S/2020|EPI_ISL_639963|2020-09-24	EPI_ISL_639963	S
23403	A	G	>hCoV-19/Russia/PER-RII-MH2816S/2020|EPI_ISL_639963|2020-09-24	EPI_ISL_639963	S
23638	C	T	>hCoV-19/Russia/PER-RII-MH2816S/2020|EPI_ISL_639963|2020-09-24	EPI_ISL_639963	S
25930	T	C	>hCoV-19/Russia/PER-RII-MH2816S/2020|EPI_ISL_639963|2020-09-24	EPI_ISL_639963	ORF3a
28144	C	T	>hCoV-19/Russia/PER-RII-MH2816S/2020|EPI_ISL_639963|2020-09-24	EPI_ISL_639963	ORF8
28253	C	T	>hCoV-19/Russia/PER-RII-MH2816S/2020|EPI_ISL_639963|2020-09-24	EPI_ISL_639963	ORF8
28881	G	A	>hCoV-19/Russia/PER-RII-MH2816S/2020|EPI_ISL_639963|2020-09-24	EPI_ISL_639963	N
28882	G	A	>hCoV-19/Russia/PER-RII-MH2816S/2020|EPI_ISL_639963|2020-09-24	EPI_ISL_639963	N
28883	G	C	>hCoV-19/Russia/PER-RII-MH2816S/2020|EPI_ISL_639963|2020-09-24	EPI_ISL_639963	N
29402	G	T	>hCoV-19/Russia/PER-RII-MH2816S/2020|EPI_ISL_639963|2020-09-24	EPI_ISL_639963	N
241	C	T	>hCoV-19/Russia/PER-RII-MH2818S/2020|EPI_ISL_639964|2020-09-22	EPI_ISL_639964	NonCoding
3037	C	T	>hCoV-19/Russia/PER-RII-MH2818S/2020|EPI_ISL_639964|2020-09-22	EPI_ISL_639964	orf1ab
8266	C	T	>hCoV-19/Russia/PER-RII-MH2818S/2020|EPI_ISL_639964|2020-09-22	EPI_ISL_639964	orf1ab
8782	T	C	>hCoV-19/Russia/PER-RII-MH2818S/2020|EPI_ISL_639964|2020-09-22	EPI_ISL_639964	orf1ab
14240	A	G	>hCoV-19/Russia/PER-RII-MH2818S/2020|EPI_ISL_639964|2020-09-22	EPI_ISL_639964	orf1ab
14408	C	T	>hCoV-19/Russia/PER-RII-MH2818S/2020|EPI_ISL_639964|2020-09-22	EPI_ISL_639964	orf1ab
17750	C	T	>hCoV-19/Russia/PER-RII-MH2818S/2020|EPI_ISL_639964|2020-09-22	EPI_ISL_639964	orf1ab
19839	T	C	>hCoV-19/Russia/PER-RII-MH2818S/2020|EPI_ISL_639964|2020-09-22	EPI_ISL_639964	orf1ab
23403	A	G	>hCoV-19/Russia/PER-RII-MH2818S/2020|EPI_ISL_639964|2020-09-22	EPI_ISL_639964	S
27998	C	A	>hCoV-19/Russia/PER-RII-MH2818S/2020|EPI_ISL_639964|2020-09-22	EPI_ISL_639964	ORF8
28144	C	T	>hCoV-19/Russia/PER-RII-MH2818S/2020|EPI_ISL_639964|2020-09-22	EPI_ISL_639964	ORF8
28881	G	A	>hCoV-19/Russia/PER-RII-MH2818S/2020|EPI_ISL_639964|2020-09-22	EPI_ISL_639964	N
28882	G	A	>hCoV-19/Russia/PER-RII-MH2818S/2020|EPI_ISL_639964|2020-09-22	EPI_ISL_639964	N
28883	G	C	>hCoV-19/Russia/PER-RII-MH2818S/2020|EPI_ISL_639964|2020-09-22	EPI_ISL_639964	N
28905	C	T	>hCoV-19/Russia/PER-RII-MH2818S/2020|EPI_ISL_639964|2020-09-22	EPI_ISL_639964	N
241	C	T	>hCoV-19/Russia/ROS-RII-MH2820S/2020|EPI_ISL_639965|2020-09-24	EPI_ISL_639965	NonCoding
1441	C	T	>hCoV-19/Russia/ROS-RII-MH2820S/2020|EPI_ISL_639965|2020-09-24	EPI_ISL_639965	orf1ab
2259	T	C	>hCoV-19/Russia/ROS-RII-MH2820S/2020|EPI_ISL_639965|2020-09-24	EPI_ISL_639965	orf1ab
3037	C	T	>hCoV-19/Russia/ROS-RII-MH2820S/2020|EPI_ISL_639965|2020-09-24	EPI_ISL_639965	orf1ab
7420	C	T	>hCoV-19/Russia/ROS-RII-MH2820S/2020|EPI_ISL_639965|2020-09-24	EPI_ISL_639965	orf1ab
8782	T	C	>hCoV-19/Russia/ROS-RII-MH2820S/2020|EPI_ISL_639965|2020-09-24	EPI_ISL_639965	orf1ab
11842	G	T	>hCoV-19/Russia/ROS-RII-MH2820S/2020|EPI_ISL_639965|2020-09-24	EPI_ISL_639965	orf1ab
14408	C	T	>hCoV-19/Russia/ROS-RII-MH2820S/2020|EPI_ISL_639965|2020-09-24	EPI_ISL_639965	orf1ab
17338	G	T	>hCoV-19/Russia/ROS-RII-MH2820S/2020|EPI_ISL_639965|2020-09-24	EPI_ISL_639965	orf1ab
19839	T	C	>hCoV-19/Russia/ROS-RII-MH2820S/2020|EPI_ISL_639965|2020-09-24	EPI_ISL_639965	orf1ab
21698	T	G	>hCoV-19/Russia/ROS-RII-MH2820S/2020|EPI_ISL_639965|2020-09-24	EPI_ISL_639965	S
23403	A	G	>hCoV-19/Russia/ROS-RII-MH2820S/2020|EPI_ISL_639965|2020-09-24	EPI_ISL_639965	S
26065	G	T	>hCoV-19/Russia/ROS-RII-MH2820S/2020|EPI_ISL_639965|2020-09-24	EPI_ISL_639965	ORF3a
28144	C	T	>hCoV-19/Russia/ROS-RII-MH2820S/2020|EPI_ISL_639965|2020-09-24	EPI_ISL_639965	ORF8
28708	C	T	>hCoV-19/Russia/ROS-RII-MH2820S/2020|EPI_ISL_639965|2020-09-24	EPI_ISL_639965	N
28857	G	C	>hCoV-19/Russia/ROS-RII-MH2820S/2020|EPI_ISL_639965|2020-09-24	EPI_ISL_639965	N
28881	G	A	>hCoV-19/Russia/ROS-RII-MH2820S/2020|EPI_ISL_639965|2020-09-24	EPI_ISL_639965	N
28882	G	A	>hCoV-19/Russia/ROS-RII-MH2820S/2020|EPI_ISL_639965|2020-09-24	EPI_ISL_639965	N
28883	G	C	>hCoV-19/Russia/ROS-RII-MH2820S/2020|EPI_ISL_639965|2020-09-24	EPI_ISL_639965	N
28905	C	T	>hCoV-19/Russia/ROS-RII-MH2820S/2020|EPI_ISL_639965|2020-09-24	EPI_ISL_639965	N
241	C	T	>hCoV-19/Russia/ROS-RII-MH2821S/2020|EPI_ISL_639966|2020-09-24	EPI_ISL_639966	NonCoding
1441	C	T	>hCoV-19/Russia/ROS-RII-MH2821S/2020|EPI_ISL_639966|2020-09-24	EPI_ISL_639966	orf1ab
2259	T	C	>hCoV-19/Russia/ROS-RII-MH2821S/2020|EPI_ISL_639966|2020-09-24	EPI_ISL_639966	orf1ab
3037	C	T	>hCoV-19/Russia/ROS-RII-MH2821S/2020|EPI_ISL_639966|2020-09-24	EPI_ISL_639966	orf1ab
7420	C	T	>hCoV-19/Russia/ROS-RII-MH2821S/2020|EPI_ISL_639966|2020-09-24	EPI_ISL_639966	orf1ab
8782	T	C	>hCoV-19/Russia/ROS-RII-MH2821S/2020|EPI_ISL_639966|2020-09-24	EPI_ISL_639966	orf1ab
11842	G	T	>hCoV-19/Russia/ROS-RII-MH2821S/2020|EPI_ISL_639966|2020-09-24	EPI_ISL_639966	orf1ab
14408	C	T	>hCoV-19/Russia/ROS-RII-MH2821S/2020|EPI_ISL_639966|2020-09-24	EPI_ISL_639966	orf1ab
17338	G	T	>hCoV-19/Russia/ROS-RII-MH2821S/2020|EPI_ISL_639966|2020-09-24	EPI_ISL_639966	orf1ab
19839	T	C	>hCoV-19/Russia/ROS-RII-MH2821S/2020|EPI_ISL_639966|2020-09-24	EPI_ISL_639966	orf1ab
21698	T	G	>hCoV-19/Russia/ROS-RII-MH2821S/2020|EPI_ISL_639966|2020-09-24	EPI_ISL_639966	S
23403	A	G	>hCoV-19/Russia/ROS-RII-MH2821S/2020|EPI_ISL_639966|2020-09-24	EPI_ISL_639966	S
26065	G	T	>hCoV-19/Russia/ROS-RII-MH2821S/2020|EPI_ISL_639966|2020-09-24	EPI_ISL_639966	ORF3a
28144	C	T	>hCoV-19/Russia/ROS-RII-MH2821S/2020|EPI_ISL_639966|2020-09-24	EPI_ISL_639966	ORF8
28708	C	T	>hCoV-19/Russia/ROS-RII-MH2821S/2020|EPI_ISL_639966|2020-09-24	EPI_ISL_639966	N
28857	G	C	>hCoV-19/Russia/ROS-RII-MH2821S/2020|EPI_ISL_639966|2020-09-24	EPI_ISL_639966	N
28881	G	A	>hCoV-19/Russia/ROS-RII-MH2821S/2020|EPI_ISL_639966|2020-09-24	EPI_ISL_639966	N
28882	G	A	>hCoV-19/Russia/ROS-RII-MH2821S/2020|EPI_ISL_639966|2020-09-24	EPI_ISL_639966	N
28883	G	C	>hCoV-19/Russia/ROS-RII-MH2821S/2020|EPI_ISL_639966|2020-09-24	EPI_ISL_639966	N
28905	C	T	>hCoV-19/Russia/ROS-RII-MH2821S/2020|EPI_ISL_639966|2020-09-24	EPI_ISL_639966	N
241	C	T	>hCoV-19/Russia/RYA-RII-MH2823S/2020|EPI_ISL_639967|2020-09-24	EPI_ISL_639967	NonCoding
829	C	T	>hCoV-19/Russia/RYA-RII-MH2823S/2020|EPI_ISL_639967|2020-09-24	EPI_ISL_639967	orf1ab
3037	C	T	>hCoV-19/Russia/RYA-RII-MH2823S/2020|EPI_ISL_639967|2020-09-24	EPI_ISL_639967	orf1ab
3625	A	T	>hCoV-19/Russia/RYA-RII-MH2823S/2020|EPI_ISL_639967|2020-09-24	EPI_ISL_639967	orf1ab
8782	T	C	>hCoV-19/Russia/RYA-RII-MH2823S/2020|EPI_ISL_639967|2020-09-24	EPI_ISL_639967	orf1ab
11195	C	T	>hCoV-19/Russia/RYA-RII-MH2823S/2020|EPI_ISL_639967|2020-09-24	EPI_ISL_639967	orf1ab
14408	C	T	>hCoV-19/Russia/RYA-RII-MH2823S/2020|EPI_ISL_639967|2020-09-24	EPI_ISL_639967	orf1ab
15222	C	T	>hCoV-19/Russia/RYA-RII-MH2823S/2020|EPI_ISL_639967|2020-09-24	EPI_ISL_639967	orf1ab
18681	C	T	>hCoV-19/Russia/RYA-RII-MH2823S/2020|EPI_ISL_639967|2020-09-24	EPI_ISL_639967	orf1ab
23403	A	G	>hCoV-19/Russia/RYA-RII-MH2823S/2020|EPI_ISL_639967|2020-09-24	EPI_ISL_639967	S
23405	G	A	>hCoV-19/Russia/RYA-RII-MH2823S/2020|EPI_ISL_639967|2020-09-24	EPI_ISL_639967	S
24077	G	T	>hCoV-19/Russia/RYA-RII-MH2823S/2020|EPI_ISL_639967|2020-09-24	EPI_ISL_639967	S
26268	G	T	>hCoV-19/Russia/RYA-RII-MH2823S/2020|EPI_ISL_639967|2020-09-24	EPI_ISL_639967	E
27390	G	T	>hCoV-19/Russia/RYA-RII-MH2823S/2020|EPI_ISL_639967|2020-09-24	EPI_ISL_639967	NonCoding
28144	C	T	>hCoV-19/Russia/RYA-RII-MH2823S/2020|EPI_ISL_639967|2020-09-24	EPI_ISL_639967	ORF8
28881	G	A	>hCoV-19/Russia/RYA-RII-MH2823S/2020|EPI_ISL_639967|2020-09-24	EPI_ISL_639967	N
28882	G	A	>hCoV-19/Russia/RYA-RII-MH2823S/2020|EPI_ISL_639967|2020-09-24	EPI_ISL_639967	N
28883	G	C	>hCoV-19/Russia/RYA-RII-MH2823S/2020|EPI_ISL_639967|2020-09-24	EPI_ISL_639967	N
241	C	T	>hCoV-19/Russia/RYA-RII-MH2824S/2020|EPI_ISL_639968|2020-09-26	EPI_ISL_639968	NonCoding
3037	C	T	>hCoV-19/Russia/RYA-RII-MH2824S/2020|EPI_ISL_639968|2020-09-26	EPI_ISL_639968	orf1ab
5144	C	T	>hCoV-19/Russia/RYA-RII-MH2824S/2020|EPI_ISL_639968|2020-09-26	EPI_ISL_639968	orf1ab
8782	T	C	>hCoV-19/Russia/RYA-RII-MH2824S/2020|EPI_ISL_639968|2020-09-26	EPI_ISL_639968	orf1ab
10078	C	T	>hCoV-19/Russia/RYA-RII-MH2824S/2020|EPI_ISL_639968|2020-09-26	EPI_ISL_639968	orf1ab
14408	C	T	>hCoV-19/Russia/RYA-RII-MH2824S/2020|EPI_ISL_639968|2020-09-26	EPI_ISL_639968	orf1ab
15387	A	C	>hCoV-19/Russia/RYA-RII-MH2824S/2020|EPI_ISL_639968|2020-09-26	EPI_ISL_639968	orf1ab
21614	C	T	>hCoV-19/Russia/RYA-RII-MH2824S/2020|EPI_ISL_639968|2020-09-26	EPI_ISL_639968	S
21707	C	T	>hCoV-19/Russia/RYA-RII-MH2824S/2020|EPI_ISL_639968|2020-09-26	EPI_ISL_639968	S
21850	G	T	>hCoV-19/Russia/RYA-RII-MH2824S/2020|EPI_ISL_639968|2020-09-26	EPI_ISL_639968	S
21987	G	A	>hCoV-19/Russia/RYA-RII-MH2824S/2020|EPI_ISL_639968|2020-09-26	EPI_ISL_639968	S
23403	A	G	>hCoV-19/Russia/RYA-RII-MH2824S/2020|EPI_ISL_639968|2020-09-26	EPI_ISL_639968	S
23557	C	T	>hCoV-19/Russia/RYA-RII-MH2824S/2020|EPI_ISL_639968|2020-09-26	EPI_ISL_639968	S
25572	C	T	>hCoV-19/Russia/RYA-RII-MH2824S/2020|EPI_ISL_639968|2020-09-26	EPI_ISL_639968	ORF3a
27945	C	T	>hCoV-19/Russia/RYA-RII-MH2824S/2020|EPI_ISL_639968|2020-09-26	EPI_ISL_639968	ORF8
28144	C	T	>hCoV-19/Russia/RYA-RII-MH2824S/2020|EPI_ISL_639968|2020-09-26	EPI_ISL_639968	ORF8
28881	G	A	>hCoV-19/Russia/RYA-RII-MH2824S/2020|EPI_ISL_639968|2020-09-26	EPI_ISL_639968	N
28882	G	A	>hCoV-19/Russia/RYA-RII-MH2824S/2020|EPI_ISL_639968|2020-09-26	EPI_ISL_639968	N
28883	G	C	>hCoV-19/Russia/RYA-RII-MH2824S/2020|EPI_ISL_639968|2020-09-26	EPI_ISL_639968	N
29750	C	T	>hCoV-19/Russia/RYA-RII-MH2824S/2020|EPI_ISL_639968|2020-09-26	EPI_ISL_639968	NonCoding
241	C	T	>hCoV-19/Russia/SVE-RII-MH2824S/2020|EPI_ISL_639969|2020-09-18	EPI_ISL_639969	NonCoding
3037	C	T	>hCoV-19/Russia/SVE-RII-MH2824S/2020|EPI_ISL_639969|2020-09-18	EPI_ISL_639969	orf1ab
8782	T	C	>hCoV-19/Russia/SVE-RII-MH2824S/2020|EPI_ISL_639969|2020-09-18	EPI_ISL_639969	orf1ab
14408	C	T	>hCoV-19/Russia/SVE-RII-MH2824S/2020|EPI_ISL_639969|2020-09-18	EPI_ISL_639969	orf1ab
15960	C	T	>hCoV-19/Russia/SVE-RII-MH2824S/2020|EPI_ISL_639969|2020-09-18	EPI_ISL_639969	orf1ab
23403	A	G	>hCoV-19/Russia/SVE-RII-MH2824S/2020|EPI_ISL_639969|2020-09-18	EPI_ISL_639969	S
28144	C	T	>hCoV-19/Russia/SVE-RII-MH2824S/2020|EPI_ISL_639969|2020-09-18	EPI_ISL_639969	ORF8
28881	G	A	>hCoV-19/Russia/SVE-RII-MH2824S/2020|EPI_ISL_639969|2020-09-18	EPI_ISL_639969	N
28882	G	A	>hCoV-19/Russia/SVE-RII-MH2824S/2020|EPI_ISL_639969|2020-09-18	EPI_ISL_639969	N
28883	G	C	>hCoV-19/Russia/SVE-RII-MH2824S/2020|EPI_ISL_639969|2020-09-18	EPI_ISL_639969	N
182	T	C	>hCoV-19/Russia/SVE-RII-MH2828S/2020|EPI_ISL_639970|2020-09-24	EPI_ISL_639970	NonCoding
241	C	T	>hCoV-19/Russia/SVE-RII-MH2828S/2020|EPI_ISL_639970|2020-09-24	EPI_ISL_639970	NonCoding
3037	C	T	>hCoV-19/Russia/SVE-RII-MH2828S/2020|EPI_ISL_639970|2020-09-24	EPI_ISL_639970	orf1ab
3715	A	G	>hCoV-19/Russia/SVE-RII-MH2828S/2020|EPI_ISL_639970|2020-09-24	EPI_ISL_639970	orf1ab
4717	A	G	>hCoV-19/Russia/SVE-RII-MH2828S/2020|EPI_ISL_639970|2020-09-24	EPI_ISL_639970	orf1ab
6605	T	G	>hCoV-19/Russia/SVE-RII-MH2828S/2020|EPI_ISL_639970|2020-09-24	EPI_ISL_639970	orf1ab
8281	C	T	>hCoV-19/Russia/SVE-RII-MH2828S/2020|EPI_ISL_639970|2020-09-24	EPI_ISL_639970	orf1ab
8782	T	C	>hCoV-19/Russia/SVE-RII-MH2828S/2020|EPI_ISL_639970|2020-09-24	EPI_ISL_639970	orf1ab
11824	C	T	>hCoV-19/Russia/SVE-RII-MH2828S/2020|EPI_ISL_639970|2020-09-24	EPI_ISL_639970	orf1ab
14408	C	T	>hCoV-19/Russia/SVE-RII-MH2828S/2020|EPI_ISL_639970|2020-09-24	EPI_ISL_639970	orf1ab
23403	A	G	>hCoV-19/Russia/SVE-RII-MH2828S/2020|EPI_ISL_639970|2020-09-24	EPI_ISL_639970	S
25710	C	T	>hCoV-19/Russia/SVE-RII-MH2828S/2020|EPI_ISL_639970|2020-09-24	EPI_ISL_639970	ORF3a
26199	G	T	>hCoV-19/Russia/SVE-RII-MH2828S/2020|EPI_ISL_639970|2020-09-24	EPI_ISL_639970	ORF3a
28144	C	T	>hCoV-19/Russia/SVE-RII-MH2828S/2020|EPI_ISL_639970|2020-09-24	EPI_ISL_639970	ORF8
28881	G	A	>hCoV-19/Russia/SVE-RII-MH2828S/2020|EPI_ISL_639970|2020-09-24	EPI_ISL_639970	N
28882	G	A	>hCoV-19/Russia/SVE-RII-MH2828S/2020|EPI_ISL_639970|2020-09-24	EPI_ISL_639970	N
28883	G	C	>hCoV-19/Russia/SVE-RII-MH2828S/2020|EPI_ISL_639970|2020-09-24	EPI_ISL_639970	N
182	T	C	>hCoV-19/Russia/SVE-RII-MH2829S/2020|EPI_ISL_639971|2020-09-24	EPI_ISL_639971	NonCoding
241	C	T	>hCoV-19/Russia/SVE-RII-MH2829S/2020|EPI_ISL_639971|2020-09-24	EPI_ISL_639971	NonCoding
1115	A	G	>hCoV-19/Russia/SVE-RII-MH2829S/2020|EPI_ISL_639971|2020-09-24	EPI_ISL_639971	orf1ab
1824	C	T	>hCoV-19/Russia/SVE-RII-MH2829S/2020|EPI_ISL_639971|2020-09-24	EPI_ISL_639971	orf1ab
3037	C	T	>hCoV-19/Russia/SVE-RII-MH2829S/2020|EPI_ISL_639971|2020-09-24	EPI_ISL_639971	orf1ab
8782	T	C	>hCoV-19/Russia/SVE-RII-MH2829S/2020|EPI_ISL_639971|2020-09-24	EPI_ISL_639971	orf1ab
14408	C	T	>hCoV-19/Russia/SVE-RII-MH2829S/2020|EPI_ISL_639971|2020-09-24	EPI_ISL_639971	orf1ab
23403	A	G	>hCoV-19/Russia/SVE-RII-MH2829S/2020|EPI_ISL_639971|2020-09-24	EPI_ISL_639971	S
26199	G	T	>hCoV-19/Russia/SVE-RII-MH2829S/2020|EPI_ISL_639971|2020-09-24	EPI_ISL_639971	ORF3a
28144	C	T	>hCoV-19/Russia/SVE-RII-MH2829S/2020|EPI_ISL_639971|2020-09-24	EPI_ISL_639971	ORF8
28881	G	A	>hCoV-19/Russia/SVE-RII-MH2829S/2020|EPI_ISL_639971|2020-09-24	EPI_ISL_639971	N
28882	G	A	>hCoV-19/Russia/SVE-RII-MH2829S/2020|EPI_ISL_639971|2020-09-24	EPI_ISL_639971	N
28883	G	C	>hCoV-19/Russia/SVE-RII-MH2829S/2020|EPI_ISL_639971|2020-09-24	EPI_ISL_639971	N
182	T	C	>hCoV-19/Russia/SVE-RII-MH2831S/2020|EPI_ISL_639973|2020-09-24	EPI_ISL_639973	NonCoding
241	C	T	>hCoV-19/Russia/SVE-RII-MH2831S/2020|EPI_ISL_639973|2020-09-24	EPI_ISL_639973	NonCoding
875	C	T	>hCoV-19/Russia/SVE-RII-MH2831S/2020|EPI_ISL_639973|2020-09-24	EPI_ISL_639973	orf1ab
3037	C	T	>hCoV-19/Russia/SVE-RII-MH2831S/2020|EPI_ISL_639973|2020-09-24	EPI_ISL_639973	orf1ab
8782	T	C	>hCoV-19/Russia/SVE-RII-MH2831S/2020|EPI_ISL_639973|2020-09-24	EPI_ISL_639973	orf1ab
14408	C	T	>hCoV-19/Russia/SVE-RII-MH2831S/2020|EPI_ISL_639973|2020-09-24	EPI_ISL_639973	orf1ab
23403	A	G	>hCoV-19/Russia/SVE-RII-MH2831S/2020|EPI_ISL_639973|2020-09-24	EPI_ISL_639973	S
28144	C	T	>hCoV-19/Russia/SVE-RII-MH2831S/2020|EPI_ISL_639973|2020-09-24	EPI_ISL_639973	ORF8
28311	C	G	>hCoV-19/Russia/SVE-RII-MH2831S/2020|EPI_ISL_639973|2020-09-24	EPI_ISL_639973	N
28881	G	A	>hCoV-19/Russia/SVE-RII-MH2831S/2020|EPI_ISL_639973|2020-09-24	EPI_ISL_639973	N
28882	G	A	>hCoV-19/Russia/SVE-RII-MH2831S/2020|EPI_ISL_639973|2020-09-24	EPI_ISL_639973	N
28883	G	C	>hCoV-19/Russia/SVE-RII-MH2831S/2020|EPI_ISL_639973|2020-09-24	EPI_ISL_639973	N
241	C	T	>hCoV-19/France/ARA74567/2020|EPI_ISL_639978|2020-09-17	EPI_ISL_639978	NonCoding
3037	C	T	>hCoV-19/France/ARA74567/2020|EPI_ISL_639978|2020-09-17	EPI_ISL_639978	orf1ab
5055	C	T	>hCoV-19/France/ARA74567/2020|EPI_ISL_639978|2020-09-17	EPI_ISL_639978	orf1ab
7299	C	T	>hCoV-19/France/ARA74567/2020|EPI_ISL_639978|2020-09-17	EPI_ISL_639978	orf1ab
8782	T	C	>hCoV-19/France/ARA74567/2020|EPI_ISL_639978|2020-09-17	EPI_ISL_639978	orf1ab
11851	G	T	>hCoV-19/France/ARA74567/2020|EPI_ISL_639978|2020-09-17	EPI_ISL_639978	orf1ab
12755	A	G	>hCoV-19/France/ARA74567/2020|EPI_ISL_639978|2020-09-17	EPI_ISL_639978	orf1ab
14407	C	T	>hCoV-19/France/ARA74567/2020|EPI_ISL_639978|2020-09-17	EPI_ISL_639978	orf1ab
14408	C	T	>hCoV-19/France/ARA74567/2020|EPI_ISL_639978|2020-09-17	EPI_ISL_639978	orf1ab
15017	C	T	>hCoV-19/France/ARA74567/2020|EPI_ISL_639978|2020-09-17	EPI_ISL_639978	orf1ab
23403	A	G	>hCoV-19/France/ARA74567/2020|EPI_ISL_639978|2020-09-17	EPI_ISL_639978	S
24812	G	T	>hCoV-19/France/ARA74567/2020|EPI_ISL_639978|2020-09-17	EPI_ISL_639978	S
26895	C	T	>hCoV-19/France/ARA74567/2020|EPI_ISL_639978|2020-09-17	EPI_ISL_639978	M
28144	C	T	>hCoV-19/France/ARA74567/2020|EPI_ISL_639978|2020-09-17	EPI_ISL_639978	ORF8
28881	G	A	>hCoV-19/France/ARA74567/2020|EPI_ISL_639978|2020-09-17	EPI_ISL_639978	N
28882	G	A	>hCoV-19/France/ARA74567/2020|EPI_ISL_639978|2020-09-17	EPI_ISL_639978	N
28883	G	C	>hCoV-19/France/ARA74567/2020|EPI_ISL_639978|2020-09-17	EPI_ISL_639978	N
28887	C	T	>hCoV-19/France/ARA74567/2020|EPI_ISL_639978|2020-09-17	EPI_ISL_639978	N
29085	C	T	>hCoV-19/France/ARA74567/2020|EPI_ISL_639978|2020-09-17	EPI_ISL_639978	N
241	C	T	>hCoV-19/France/ARA97063/2020|EPI_ISL_639989|2020-10-29	EPI_ISL_639989	NonCoding
3037	C	T	>hCoV-19/France/ARA97063/2020|EPI_ISL_639989|2020-10-29	EPI_ISL_639989	orf1ab
6380	C	T	>hCoV-19/France/ARA97063/2020|EPI_ISL_639989|2020-10-29	EPI_ISL_639989	orf1ab
8782	T	C	>hCoV-19/France/ARA97063/2020|EPI_ISL_639989|2020-10-29	EPI_ISL_639989	orf1ab
11782	A	G	>hCoV-19/France/ARA97063/2020|EPI_ISL_639989|2020-10-29	EPI_ISL_639989	orf1ab
14408	C	T	>hCoV-19/France/ARA97063/2020|EPI_ISL_639989|2020-10-29	EPI_ISL_639989	orf1ab
21570	T	G	>hCoV-19/France/ARA97063/2020|EPI_ISL_639989|2020-10-29	EPI_ISL_639989	S
21575	C	T	>hCoV-19/France/ARA97063/2020|EPI_ISL_639989|2020-10-29	EPI_ISL_639989	S
23403	A	G	>hCoV-19/France/ARA97063/2020|EPI_ISL_639989|2020-10-29	EPI_ISL_639989	S
25473	T	C	>hCoV-19/France/ARA97063/2020|EPI_ISL_639989|2020-10-29	EPI_ISL_639989	ORF3a
28144	C	T	>hCoV-19/France/ARA97063/2020|EPI_ISL_639989|2020-10-29	EPI_ISL_639989	ORF8
28253	C	T	>hCoV-19/France/ARA97063/2020|EPI_ISL_639989|2020-10-29	EPI_ISL_639989	ORF8
28254	A	C	>hCoV-19/France/ARA97063/2020|EPI_ISL_639989|2020-10-29	EPI_ISL_639989	ORF8
28881	G	A	>hCoV-19/France/ARA97063/2020|EPI_ISL_639989|2020-10-29	EPI_ISL_639989	N
28882	G	A	>hCoV-19/France/ARA97063/2020|EPI_ISL_639989|2020-10-29	EPI_ISL_639989	N
28883	G	C	>hCoV-19/France/ARA97063/2020|EPI_ISL_639989|2020-10-29	EPI_ISL_639989	N
29511	G	T	>hCoV-19/France/ARA97063/2020|EPI_ISL_639989|2020-10-29	EPI_ISL_639989	N
241	C	T	>hCoV-19/France/ARA77081/2020|EPI_ISL_639992|2020-09-23	EPI_ISL_639992	NonCoding
445	T	C	>hCoV-19/France/ARA77081/2020|EPI_ISL_639992|2020-09-23	EPI_ISL_639992	orf1ab
1758	C	T	>hCoV-19/France/ARA77081/2020|EPI_ISL_639992|2020-09-23	EPI_ISL_639992	orf1ab
3037	C	T	>hCoV-19/France/ARA77081/2020|EPI_ISL_639992|2020-09-23	EPI_ISL_639992	orf1ab
4006	G	T	>hCoV-19/France/ARA77081/2020|EPI_ISL_639992|2020-09-23	EPI_ISL_639992	orf1ab
5170	C	T	>hCoV-19/France/ARA77081/2020|EPI_ISL_639992|2020-09-23	EPI_ISL_639992	orf1ab
5504	G	A	>hCoV-19/France/ARA77081/2020|EPI_ISL_639992|2020-09-23	EPI_ISL_639992	orf1ab
6286	C	T	>hCoV-19/France/ARA77081/2020|EPI_ISL_639992|2020-09-23	EPI_ISL_639992	orf1ab
8782	T	C	>hCoV-19/France/ARA77081/2020|EPI_ISL_639992|2020-09-23	EPI_ISL_639992	orf1ab
11132	G	T	>hCoV-19/France/ARA77081/2020|EPI_ISL_639992|2020-09-23	EPI_ISL_639992	orf1ab
12880	C	T	>hCoV-19/France/ARA77081/2020|EPI_ISL_639992|2020-09-23	EPI_ISL_639992	orf1ab
14408	C	T	>hCoV-19/France/ARA77081/2020|EPI_ISL_639992|2020-09-23	EPI_ISL_639992	orf1ab
21255	G	C	>hCoV-19/France/ARA77081/2020|EPI_ISL_639992|2020-09-23	EPI_ISL_639992	orf1ab
22227	C	T	>hCoV-19/France/ARA77081/2020|EPI_ISL_639992|2020-09-23	EPI_ISL_639992	S
23403	A	G	>hCoV-19/France/ARA77081/2020|EPI_ISL_639992|2020-09-23	EPI_ISL_639992	S
26609	T	C	>hCoV-19/France/ARA77081/2020|EPI_ISL_639992|2020-09-23	EPI_ISL_639992	M
26801	C	G	>hCoV-19/France/ARA77081/2020|EPI_ISL_639992|2020-09-23	EPI_ISL_639992	M
28144	C	T	>hCoV-19/France/ARA77081/2020|EPI_ISL_639992|2020-09-23	EPI_ISL_639992	ORF8
28932	C	T	>hCoV-19/France/ARA77081/2020|EPI_ISL_639992|2020-09-23	EPI_ISL_639992	N
29645	G	T	>hCoV-19/France/ARA77081/2020|EPI_ISL_639992|2020-09-23	EPI_ISL_639992	ORF10
241	C	T	>hCoV-19/France/ARA66285/2020|EPI_ISL_639994|2020-09-05	EPI_ISL_639994	NonCoding
3037	C	T	>hCoV-19/France/ARA66285/2020|EPI_ISL_639994|2020-09-05	EPI_ISL_639994	orf1ab
7081	C	T	>hCoV-19/France/ARA66285/2020|EPI_ISL_639994|2020-09-05	EPI_ISL_639994	orf1ab
8782	T	C	>hCoV-19/France/ARA66285/2020|EPI_ISL_639994|2020-09-05	EPI_ISL_639994	orf1ab
11782	A	G	>hCoV-19/France/ARA66285/2020|EPI_ISL_639994|2020-09-05	EPI_ISL_639994	orf1ab
14408	C	T	>hCoV-19/France/ARA66285/2020|EPI_ISL_639994|2020-09-05	EPI_ISL_639994	orf1ab
19386	C	T	>hCoV-19/France/ARA66285/2020|EPI_ISL_639994|2020-09-05	EPI_ISL_639994	orf1ab
21570	T	G	>hCoV-19/France/ARA66285/2020|EPI_ISL_639994|2020-09-05	EPI_ISL_639994	S
21575	C	T	>hCoV-19/France/ARA66285/2020|EPI_ISL_639994|2020-09-05	EPI_ISL_639994	S
23403	A	G	>hCoV-19/France/ARA66285/2020|EPI_ISL_639994|2020-09-05	EPI_ISL_639994	S
25473	T	C	>hCoV-19/France/ARA66285/2020|EPI_ISL_639994|2020-09-05	EPI_ISL_639994	ORF3a
26199	G	T	>hCoV-19/France/ARA66285/2020|EPI_ISL_639994|2020-09-05	EPI_ISL_639994	ORF3a
28144	C	T	>hCoV-19/France/ARA66285/2020|EPI_ISL_639994|2020-09-05	EPI_ISL_639994	ORF8
28253	C	T	>hCoV-19/France/ARA66285/2020|EPI_ISL_639994|2020-09-05	EPI_ISL_639994	ORF8
28881	G	A	>hCoV-19/France/ARA66285/2020|EPI_ISL_639994|2020-09-05	EPI_ISL_639994	N
28882	G	A	>hCoV-19/France/ARA66285/2020|EPI_ISL_639994|2020-09-05	EPI_ISL_639994	N
28883	G	C	>hCoV-19/France/ARA66285/2020|EPI_ISL_639994|2020-09-05	EPI_ISL_639994	N
241	C	T	>hCoV-19/France/ARA77080/2020|EPI_ISL_639998|2020-09-23	EPI_ISL_639998	NonCoding
445	T	C	>hCoV-19/France/ARA77080/2020|EPI_ISL_639998|2020-09-23	EPI_ISL_639998	orf1ab
3037	C	T	>hCoV-19/France/ARA77080/2020|EPI_ISL_639998|2020-09-23	EPI_ISL_639998	orf1ab
4320	C	T	>hCoV-19/France/ARA77080/2020|EPI_ISL_639998|2020-09-23	EPI_ISL_639998	orf1ab
6286	C	T	>hCoV-19/France/ARA77080/2020|EPI_ISL_639998|2020-09-23	EPI_ISL_639998	orf1ab
8782	T	C	>hCoV-19/France/ARA77080/2020|EPI_ISL_639998|2020-09-23	EPI_ISL_639998	orf1ab
14408	C	T	>hCoV-19/France/ARA77080/2020|EPI_ISL_639998|2020-09-23	EPI_ISL_639998	orf1ab
15738	C	T	>hCoV-19/France/ARA77080/2020|EPI_ISL_639998|2020-09-23	EPI_ISL_639998	orf1ab
21255	G	C	>hCoV-19/France/ARA77080/2020|EPI_ISL_639998|2020-09-23	EPI_ISL_639998	orf1ab
22227	C	T	>hCoV-19/France/ARA77080/2020|EPI_ISL_639998|2020-09-23	EPI_ISL_639998	S
22693	T	C	>hCoV-19/France/ARA77080/2020|EPI_ISL_639998|2020-09-23	EPI_ISL_639998	S
23403	A	G	>hCoV-19/France/ARA77080/2020|EPI_ISL_639998|2020-09-23	EPI_ISL_639998	S
26801	C	G	>hCoV-19/France/ARA77080/2020|EPI_ISL_639998|2020-09-23	EPI_ISL_639998	M
27258	G	A	>hCoV-19/France/ARA77080/2020|EPI_ISL_639998|2020-09-23	EPI_ISL_639998	ORF6
28144	C	T	>hCoV-19/France/ARA77080/2020|EPI_ISL_639998|2020-09-23	EPI_ISL_639998	ORF8
28932	C	T	>hCoV-19/France/ARA77080/2020|EPI_ISL_639998|2020-09-23	EPI_ISL_639998	N
29645	G	T	>hCoV-19/France/ARA77080/2020|EPI_ISL_639998|2020-09-23	EPI_ISL_639998	ORF10
241	C	T	>hCoV-19/France/ARA93756/2020|EPI_ISL_640000|2020-10-24	EPI_ISL_640000	NonCoding
445	T	C	>hCoV-19/France/ARA93756/2020|EPI_ISL_640000|2020-10-24	EPI_ISL_640000	orf1ab
2973	C	T	>hCoV-19/France/ARA93756/2020|EPI_ISL_640000|2020-10-24	EPI_ISL_640000	orf1ab
3037	C	T	>hCoV-19/France/ARA93756/2020|EPI_ISL_640000|2020-10-24	EPI_ISL_640000	orf1ab
3373	C	T	>hCoV-19/France/ARA93756/2020|EPI_ISL_640000|2020-10-24	EPI_ISL_640000	orf1ab
6286	C	T	>hCoV-19/France/ARA93756/2020|EPI_ISL_640000|2020-10-24	EPI_ISL_640000	orf1ab
8782	T	C	>hCoV-19/France/ARA93756/2020|EPI_ISL_640000|2020-10-24	EPI_ISL_640000	orf1ab
9805	G	T	>hCoV-19/France/ARA93756/2020|EPI_ISL_640000|2020-10-24	EPI_ISL_640000	orf1ab
14408	C	T	>hCoV-19/France/ARA93756/2020|EPI_ISL_640000|2020-10-24	EPI_ISL_640000	orf1ab
17463	C	T	>hCoV-19/France/ARA93756/2020|EPI_ISL_640000|2020-10-24	EPI_ISL_640000	orf1ab
17676	C	T	>hCoV-19/France/ARA93756/2020|EPI_ISL_640000|2020-10-24	EPI_ISL_640000	orf1ab
21255	G	C	>hCoV-19/France/ARA93756/2020|EPI_ISL_640000|2020-10-24	EPI_ISL_640000	orf1ab
22227	C	T	>hCoV-19/France/ARA93756/2020|EPI_ISL_640000|2020-10-24	EPI_ISL_640000	S
23403	A	G	>hCoV-19/France/ARA93756/2020|EPI_ISL_640000|2020-10-24	EPI_ISL_640000	S
24799	T	C	>hCoV-19/France/ARA93756/2020|EPI_ISL_640000|2020-10-24	EPI_ISL_640000	S
25785	G	T	>hCoV-19/France/ARA93756/2020|EPI_ISL_640000|2020-10-24	EPI_ISL_640000	ORF3a
26801	C	G	>hCoV-19/France/ARA93756/2020|EPI_ISL_640000|2020-10-24	EPI_ISL_640000	M
27944	C	T	>hCoV-19/France/ARA93756/2020|EPI_ISL_640000|2020-10-24	EPI_ISL_640000	ORF8
28144	C	T	>hCoV-19/France/ARA93756/2020|EPI_ISL_640000|2020-10-24	EPI_ISL_640000	ORF8
28932	C	T	>hCoV-19/France/ARA93756/2020|EPI_ISL_640000|2020-10-24	EPI_ISL_640000	N
29645	G	T	>hCoV-19/France/ARA93756/2020|EPI_ISL_640000|2020-10-24	EPI_ISL_640000	ORF10
241	C	T	>hCoV-19/France/OCC-NRC02765/2020|EPI_ISL_640002|2020-10-19	EPI_ISL_640002	NonCoding
1059	C	T	>hCoV-19/France/OCC-NRC02765/2020|EPI_ISL_640002|2020-10-19	EPI_ISL_640002	orf1ab
3037	C	T	>hCoV-19/France/OCC-NRC02765/2020|EPI_ISL_640002|2020-10-19	EPI_ISL_640002	orf1ab
4399	G	T	>hCoV-19/France/OCC-NRC02765/2020|EPI_ISL_640002|2020-10-19	EPI_ISL_640002	orf1ab
8179	G	T	>hCoV-19/France/OCC-NRC02765/2020|EPI_ISL_640002|2020-10-19	EPI_ISL_640002	orf1ab
8782	T	C	>hCoV-19/France/OCC-NRC02765/2020|EPI_ISL_640002|2020-10-19	EPI_ISL_640002	orf1ab
10582	C	T	>hCoV-19/France/OCC-NRC02765/2020|EPI_ISL_640002|2020-10-19	EPI_ISL_640002	orf1ab
14408	C	T	>hCoV-19/France/OCC-NRC02765/2020|EPI_ISL_640002|2020-10-19	EPI_ISL_640002	orf1ab
20759	C	T	>hCoV-19/France/OCC-NRC02765/2020|EPI_ISL_640002|2020-10-19	EPI_ISL_640002	orf1ab
23403	A	G	>hCoV-19/France/OCC-NRC02765/2020|EPI_ISL_640002|2020-10-19	EPI_ISL_640002	S
24442	C	T	>hCoV-19/France/OCC-NRC02765/2020|EPI_ISL_640002|2020-10-19	EPI_ISL_640002	S
24781	G	T	>hCoV-19/France/OCC-NRC02765/2020|EPI_ISL_640002|2020-10-19	EPI_ISL_640002	S
25563	G	T	>hCoV-19/France/OCC-NRC02765/2020|EPI_ISL_640002|2020-10-19	EPI_ISL_640002	ORF3a
25784	G	T	>hCoV-19/France/OCC-NRC02765/2020|EPI_ISL_640002|2020-10-19	EPI_ISL_640002	ORF3a
27804	C	T	>hCoV-19/France/OCC-NRC02765/2020|EPI_ISL_640002|2020-10-19	EPI_ISL_640002	NonCoding
28144	C	T	>hCoV-19/France/OCC-NRC02765/2020|EPI_ISL_640002|2020-10-19	EPI_ISL_640002	ORF8
28830	C	A	>hCoV-19/France/OCC-NRC02765/2020|EPI_ISL_640002|2020-10-19	EPI_ISL_640002	N
29541	C	T	>hCoV-19/France/OCC-NRC02765/2020|EPI_ISL_640002|2020-10-19	EPI_ISL_640002	NonCoding
241	C	T	>hCoV-19/France/ARA97376/2020|EPI_ISL_640008|2020-10-30	EPI_ISL_640008	NonCoding
3037	C	T	>hCoV-19/France/ARA97376/2020|EPI_ISL_640008|2020-10-30	EPI_ISL_640008	orf1ab
4255	G	A	>hCoV-19/France/ARA97376/2020|EPI_ISL_640008|2020-10-30	EPI_ISL_640008	orf1ab
4915	T	C	>hCoV-19/France/ARA97376/2020|EPI_ISL_640008|2020-10-30	EPI_ISL_640008	orf1ab
6380	C	T	>hCoV-19/France/ARA97376/2020|EPI_ISL_640008|2020-10-30	EPI_ISL_640008	orf1ab
8782	T	C	>hCoV-19/France/ARA97376/2020|EPI_ISL_640008|2020-10-30	EPI_ISL_640008	orf1ab
11782	A	G	>hCoV-19/France/ARA97376/2020|EPI_ISL_640008|2020-10-30	EPI_ISL_640008	orf1ab
14408	C	T	>hCoV-19/France/ARA97376/2020|EPI_ISL_640008|2020-10-30	EPI_ISL_640008	orf1ab
21570	T	G	>hCoV-19/France/ARA97376/2020|EPI_ISL_640008|2020-10-30	EPI_ISL_640008	S
21575	C	T	>hCoV-19/France/ARA97376/2020|EPI_ISL_640008|2020-10-30	EPI_ISL_640008	S
23403	A	G	>hCoV-19/France/ARA97376/2020|EPI_ISL_640008|2020-10-30	EPI_ISL_640008	S
25473	T	C	>hCoV-19/France/ARA97376/2020|EPI_ISL_640008|2020-10-30	EPI_ISL_640008	ORF3a
28144	C	T	>hCoV-19/France/ARA97376/2020|EPI_ISL_640008|2020-10-30	EPI_ISL_640008	ORF8
28253	C	T	>hCoV-19/France/ARA97376/2020|EPI_ISL_640008|2020-10-30	EPI_ISL_640008	ORF8
28254	A	C	>hCoV-19/France/ARA97376/2020|EPI_ISL_640008|2020-10-30	EPI_ISL_640008	ORF8
28881	G	A	>hCoV-19/France/ARA97376/2020|EPI_ISL_640008|2020-10-30	EPI_ISL_640008	N
28882	G	A	>hCoV-19/France/ARA97376/2020|EPI_ISL_640008|2020-10-30	EPI_ISL_640008	N
28883	G	C	>hCoV-19/France/ARA97376/2020|EPI_ISL_640008|2020-10-30	EPI_ISL_640008	N
29511	G	T	>hCoV-19/France/ARA97376/2020|EPI_ISL_640008|2020-10-30	EPI_ISL_640008	N
241	C	T	>hCoV-19/France/ARA97193/2020|EPI_ISL_640011|2020-10-29	EPI_ISL_640011	NonCoding
3037	C	T	>hCoV-19/France/ARA97193/2020|EPI_ISL_640011|2020-10-29	EPI_ISL_640011	orf1ab
4255	G	A	>hCoV-19/France/ARA97193/2020|EPI_ISL_640011|2020-10-29	EPI_ISL_640011	orf1ab
4915	T	C	>hCoV-19/France/ARA97193/2020|EPI_ISL_640011|2020-10-29	EPI_ISL_640011	orf1ab
6380	C	T	>hCoV-19/France/ARA97193/2020|EPI_ISL_640011|2020-10-29	EPI_ISL_640011	orf1ab
8782	T	C	>hCoV-19/France/ARA97193/2020|EPI_ISL_640011|2020-10-29	EPI_ISL_640011	orf1ab
11782	A	G	>hCoV-19/France/ARA97193/2020|EPI_ISL_640011|2020-10-29	EPI_ISL_640011	orf1ab
14408	C	T	>hCoV-19/France/ARA97193/2020|EPI_ISL_640011|2020-10-29	EPI_ISL_640011	orf1ab
21570	T	G	>hCoV-19/France/ARA97193/2020|EPI_ISL_640011|2020-10-29	EPI_ISL_640011	S
21575	C	T	>hCoV-19/France/ARA97193/2020|EPI_ISL_640011|2020-10-29	EPI_ISL_640011	S
23403	A	G	>hCoV-19/France/ARA97193/2020|EPI_ISL_640011|2020-10-29	EPI_ISL_640011	S
25473	T	C	>hCoV-19/France/ARA97193/2020|EPI_ISL_640011|2020-10-29	EPI_ISL_640011	ORF3a
28144	C	T	>hCoV-19/France/ARA97193/2020|EPI_ISL_640011|2020-10-29	EPI_ISL_640011	ORF8
28253	C	T	>hCoV-19/France/ARA97193/2020|EPI_ISL_640011|2020-10-29	EPI_ISL_640011	ORF8
28254	A	C	>hCoV-19/France/ARA97193/2020|EPI_ISL_640011|2020-10-29	EPI_ISL_640011	ORF8
28881	G	A	>hCoV-19/France/ARA97193/2020|EPI_ISL_640011|2020-10-29	EPI_ISL_640011	N
28882	G	A	>hCoV-19/France/ARA97193/2020|EPI_ISL_640011|2020-10-29	EPI_ISL_640011	N
28883	G	C	>hCoV-19/France/ARA97193/2020|EPI_ISL_640011|2020-10-29	EPI_ISL_640011	N
29511	G	T	>hCoV-19/France/ARA97193/2020|EPI_ISL_640011|2020-10-29	EPI_ISL_640011	N
241	C	T	>hCoV-19/France/ARA92942/2020|EPI_ISL_640012|2020-10-23	EPI_ISL_640012	NonCoding
445	T	C	>hCoV-19/France/ARA92942/2020|EPI_ISL_640012|2020-10-23	EPI_ISL_640012	orf1ab
3037	C	T	>hCoV-19/France/ARA92942/2020|EPI_ISL_640012|2020-10-23	EPI_ISL_640012	orf1ab
4320	C	T	>hCoV-19/France/ARA92942/2020|EPI_ISL_640012|2020-10-23	EPI_ISL_640012	orf1ab
6286	C	T	>hCoV-19/France/ARA92942/2020|EPI_ISL_640012|2020-10-23	EPI_ISL_640012	orf1ab
8782	T	C	>hCoV-19/France/ARA92942/2020|EPI_ISL_640012|2020-10-23	EPI_ISL_640012	orf1ab
14408	C	T	>hCoV-19/France/ARA92942/2020|EPI_ISL_640012|2020-10-23	EPI_ISL_640012	orf1ab
15738	C	T	>hCoV-19/France/ARA92942/2020|EPI_ISL_640012|2020-10-23	EPI_ISL_640012	orf1ab
21255	G	C	>hCoV-19/France/ARA92942/2020|EPI_ISL_640012|2020-10-23	EPI_ISL_640012	orf1ab
22227	C	T	>hCoV-19/France/ARA92942/2020|EPI_ISL_640012|2020-10-23	EPI_ISL_640012	S
23403	A	G	>hCoV-19/France/ARA92942/2020|EPI_ISL_640012|2020-10-23	EPI_ISL_640012	S
26801	C	G	>hCoV-19/France/ARA92942/2020|EPI_ISL_640012|2020-10-23	EPI_ISL_640012	M
27258	G	A	>hCoV-19/France/ARA92942/2020|EPI_ISL_640012|2020-10-23	EPI_ISL_640012	ORF6
28144	C	T	>hCoV-19/France/ARA92942/2020|EPI_ISL_640012|2020-10-23	EPI_ISL_640012	ORF8
28932	C	T	>hCoV-19/France/ARA92942/2020|EPI_ISL_640012|2020-10-23	EPI_ISL_640012	N
29645	G	T	>hCoV-19/France/ARA92942/2020|EPI_ISL_640012|2020-10-23	EPI_ISL_640012	ORF10
241	C	T	>hCoV-19/South Africa/NHLS-UCT-GS-0013/2020|EPI_ISL_640015|2020-08-11	EPI_ISL_640015	NonCoding
2164	G	C	>hCoV-19/South Africa/NHLS-UCT-GS-0013/2020|EPI_ISL_640015|2020-08-11	EPI_ISL_640015	orf1ab
3037	C	T	>hCoV-19/South Africa/NHLS-UCT-GS-0013/2020|EPI_ISL_640015|2020-08-11	EPI_ISL_640015	orf1ab
8782	T	C	>hCoV-19/South Africa/NHLS-UCT-GS-0013/2020|EPI_ISL_640015|2020-08-11	EPI_ISL_640015	orf1ab
9737	A	G	>hCoV-19/South Africa/NHLS-UCT-GS-0013/2020|EPI_ISL_640015|2020-08-11	EPI_ISL_640015	orf1ab
11083	G	T	>hCoV-19/South Africa/NHLS-UCT-GS-0013/2020|EPI_ISL_640015|2020-08-11	EPI_ISL_640015	orf1ab
14408	C	T	>hCoV-19/South Africa/NHLS-UCT-GS-0013/2020|EPI_ISL_640015|2020-08-11	EPI_ISL_640015	orf1ab
20268	A	G	>hCoV-19/South Africa/NHLS-UCT-GS-0013/2020|EPI_ISL_640015|2020-08-11	EPI_ISL_640015	orf1ab
23403	A	G	>hCoV-19/South Africa/NHLS-UCT-GS-0013/2020|EPI_ISL_640015|2020-08-11	EPI_ISL_640015	S
28144	C	T	>hCoV-19/South Africa/NHLS-UCT-GS-0013/2020|EPI_ISL_640015|2020-08-11	EPI_ISL_640015	ORF8
28854	C	T	>hCoV-19/South Africa/NHLS-UCT-GS-0013/2020|EPI_ISL_640015|2020-08-11	EPI_ISL_640015	N
241	C	T	>hCoV-19/South Africa/NHLS-UCT-GS-0014/2020|EPI_ISL_640016|2020-08-10	EPI_ISL_640016	NonCoding
2164	G	C	>hCoV-19/South Africa/NHLS-UCT-GS-0014/2020|EPI_ISL_640016|2020-08-10	EPI_ISL_640016	orf1ab
3037	C	T	>hCoV-19/South Africa/NHLS-UCT-GS-0014/2020|EPI_ISL_640016|2020-08-10	EPI_ISL_640016	orf1ab
8782	T	C	>hCoV-19/South Africa/NHLS-UCT-GS-0014/2020|EPI_ISL_640016|2020-08-10	EPI_ISL_640016	orf1ab
14408	C	T	>hCoV-19/South Africa/NHLS-UCT-GS-0014/2020|EPI_ISL_640016|2020-08-10	EPI_ISL_640016	orf1ab
20268	A	G	>hCoV-19/South Africa/NHLS-UCT-GS-0014/2020|EPI_ISL_640016|2020-08-10	EPI_ISL_640016	orf1ab
23403	A	G	>hCoV-19/South Africa/NHLS-UCT-GS-0014/2020|EPI_ISL_640016|2020-08-10	EPI_ISL_640016	S
25487	C	T	>hCoV-19/South Africa/NHLS-UCT-GS-0014/2020|EPI_ISL_640016|2020-08-10	EPI_ISL_640016	ORF3a
28144	C	T	>hCoV-19/South Africa/NHLS-UCT-GS-0014/2020|EPI_ISL_640016|2020-08-10	EPI_ISL_640016	ORF8
28854	C	T	>hCoV-19/South Africa/NHLS-UCT-GS-0014/2020|EPI_ISL_640016|2020-08-10	EPI_ISL_640016	N
241	C	T	>hCoV-19/South Africa/NHLS-UCT-GS-0015/2020|EPI_ISL_640017|2020-08-11	EPI_ISL_640017	NonCoding
2037	C	T	>hCoV-19/South Africa/NHLS-UCT-GS-0015/2020|EPI_ISL_640017|2020-08-11	EPI_ISL_640017	orf1ab
3037	C	T	>hCoV-19/South Africa/NHLS-UCT-GS-0015/2020|EPI_ISL_640017|2020-08-11	EPI_ISL_640017	orf1ab
8197	A	G	>hCoV-19/South Africa/NHLS-UCT-GS-0015/2020|EPI_ISL_640017|2020-08-11	EPI_ISL_640017	orf1ab
8782	T	C	>hCoV-19/South Africa/NHLS-UCT-GS-0015/2020|EPI_ISL_640017|2020-08-11	EPI_ISL_640017	orf1ab
14408	C	T	>hCoV-19/South Africa/NHLS-UCT-GS-0015/2020|EPI_ISL_640017|2020-08-11	EPI_ISL_640017	orf1ab
20268	A	G	>hCoV-19/South Africa/NHLS-UCT-GS-0015/2020|EPI_ISL_640017|2020-08-11	EPI_ISL_640017	orf1ab
20580	G	T	>hCoV-19/South Africa/NHLS-UCT-GS-0015/2020|EPI_ISL_640017|2020-08-11	EPI_ISL_640017	orf1ab
23401	G	T	>hCoV-19/South Africa/NHLS-UCT-GS-0015/2020|EPI_ISL_640017|2020-08-11	EPI_ISL_640017	S
23403	A	G	>hCoV-19/South Africa/NHLS-UCT-GS-0015/2020|EPI_ISL_640017|2020-08-11	EPI_ISL_640017	S
25294	C	T	>hCoV-19/South Africa/NHLS-UCT-GS-0015/2020|EPI_ISL_640017|2020-08-11	EPI_ISL_640017	S
25555	G	T	>hCoV-19/South Africa/NHLS-UCT-GS-0015/2020|EPI_ISL_640017|2020-08-11	EPI_ISL_640017	ORF3a
28144	C	T	>hCoV-19/South Africa/NHLS-UCT-GS-0015/2020|EPI_ISL_640017|2020-08-11	EPI_ISL_640017	ORF8
28854	C	T	>hCoV-19/South Africa/NHLS-UCT-GS-0015/2020|EPI_ISL_640017|2020-08-11	EPI_ISL_640017	N
29366	C	T	>hCoV-19/South Africa/NHLS-UCT-GS-0015/2020|EPI_ISL_640017|2020-08-11	EPI_ISL_640017	N
241	C	T	>hCoV-19/South Africa/NHLS-UCT-GS-0016/2020|EPI_ISL_640018|2020-08-11	EPI_ISL_640018	NonCoding
1387	C	T	>hCoV-19/South Africa/NHLS-UCT-GS-0016/2020|EPI_ISL_640018|2020-08-11	EPI_ISL_640018	orf1ab
3037	C	T	>hCoV-19/South Africa/NHLS-UCT-GS-0016/2020|EPI_ISL_640018|2020-08-11	EPI_ISL_640018	orf1ab
5869	C	T	>hCoV-19/South Africa/NHLS-UCT-GS-0016/2020|EPI_ISL_640018|2020-08-11	EPI_ISL_640018	orf1ab
8655	C	T	>hCoV-19/South Africa/NHLS-UCT-GS-0016/2020|EPI_ISL_640018|2020-08-11	EPI_ISL_640018	orf1ab
8782	T	C	>hCoV-19/South Africa/NHLS-UCT-GS-0016/2020|EPI_ISL_640018|2020-08-11	EPI_ISL_640018	orf1ab
11962	C	T	>hCoV-19/South Africa/NHLS-UCT-GS-0016/2020|EPI_ISL_640018|2020-08-11	EPI_ISL_640018	orf1ab
12863	G	A	>hCoV-19/South Africa/NHLS-UCT-GS-0016/2020|EPI_ISL_640018|2020-08-11	EPI_ISL_640018	orf1ab
14408	C	T	>hCoV-19/South Africa/NHLS-UCT-GS-0016/2020|EPI_ISL_640018|2020-08-11	EPI_ISL_640018	orf1ab
18464	C	T	>hCoV-19/South Africa/NHLS-UCT-GS-0016/2020|EPI_ISL_640018|2020-08-11	EPI_ISL_640018	orf1ab
23403	A	G	>hCoV-19/South Africa/NHLS-UCT-GS-0016/2020|EPI_ISL_640018|2020-08-11	EPI_ISL_640018	S
28144	C	T	>hCoV-19/South Africa/NHLS-UCT-GS-0016/2020|EPI_ISL_640018|2020-08-11	EPI_ISL_640018	ORF8
28377	C	T	>hCoV-19/South Africa/NHLS-UCT-GS-0016/2020|EPI_ISL_640018|2020-08-11	EPI_ISL_640018	N
28881	G	A	>hCoV-19/South Africa/NHLS-UCT-GS-0016/2020|EPI_ISL_640018|2020-08-11	EPI_ISL_640018	N
28882	G	A	>hCoV-19/South Africa/NHLS-UCT-GS-0016/2020|EPI_ISL_640018|2020-08-11	EPI_ISL_640018	N
28883	G	C	>hCoV-19/South Africa/NHLS-UCT-GS-0016/2020|EPI_ISL_640018|2020-08-11	EPI_ISL_640018	N
241	C	T	>hCoV-19/South Africa/NHLS-UCT-GS-0017/2020|EPI_ISL_640019|2020-08-13	EPI_ISL_640019	NonCoding
3037	C	T	>hCoV-19/South Africa/NHLS-UCT-GS-0017/2020|EPI_ISL_640019|2020-08-13	EPI_ISL_640019	orf1ab
8782	T	C	>hCoV-19/South Africa/NHLS-UCT-GS-0017/2020|EPI_ISL_640019|2020-08-13	EPI_ISL_640019	orf1ab
14408	C	T	>hCoV-19/South Africa/NHLS-UCT-GS-0017/2020|EPI_ISL_640019|2020-08-13	EPI_ISL_640019	orf1ab
23403	A	G	>hCoV-19/South Africa/NHLS-UCT-GS-0017/2020|EPI_ISL_640019|2020-08-13	EPI_ISL_640019	S
28144	C	T	>hCoV-19/South Africa/NHLS-UCT-GS-0017/2020|EPI_ISL_640019|2020-08-13	EPI_ISL_640019	ORF8
28378	G	T	>hCoV-19/South Africa/NHLS-UCT-GS-0017/2020|EPI_ISL_640019|2020-08-13	EPI_ISL_640019	N
29024	G	T	>hCoV-19/South Africa/NHLS-UCT-GS-0017/2020|EPI_ISL_640019|2020-08-13	EPI_ISL_640019	N
29115	A	T	>hCoV-19/South Africa/NHLS-UCT-GS-0017/2020|EPI_ISL_640019|2020-08-13	EPI_ISL_640019	N
241	C	T	>hCoV-19/South Africa/NHLS-UCT-GS-0019/2020|EPI_ISL_640021|2020-08-11	EPI_ISL_640021	NonCoding
2164	G	C	>hCoV-19/South Africa/NHLS-UCT-GS-0019/2020|EPI_ISL_640021|2020-08-11	EPI_ISL_640021	orf1ab
3037	C	T	>hCoV-19/South Africa/NHLS-UCT-GS-0019/2020|EPI_ISL_640021|2020-08-11	EPI_ISL_640021	orf1ab
3558	A	G	>hCoV-19/South Africa/NHLS-UCT-GS-0019/2020|EPI_ISL_640021|2020-08-11	EPI_ISL_640021	orf1ab
8729	T	C	>hCoV-19/South Africa/NHLS-UCT-GS-0019/2020|EPI_ISL_640021|2020-08-11	EPI_ISL_640021	orf1ab
8782	T	C	>hCoV-19/South Africa/NHLS-UCT-GS-0019/2020|EPI_ISL_640021|2020-08-11	EPI_ISL_640021	orf1ab
12459	C	T	>hCoV-19/South Africa/NHLS-UCT-GS-0019/2020|EPI_ISL_640021|2020-08-11	EPI_ISL_640021	orf1ab
14408	C	T	>hCoV-19/South Africa/NHLS-UCT-GS-0019/2020|EPI_ISL_640021|2020-08-11	EPI_ISL_640021	orf1ab
20268	A	G	>hCoV-19/South Africa/NHLS-UCT-GS-0019/2020|EPI_ISL_640021|2020-08-11	EPI_ISL_640021	orf1ab
21691	C	T	>hCoV-19/South Africa/NHLS-UCT-GS-0019/2020|EPI_ISL_640021|2020-08-11	EPI_ISL_640021	S
22093	G	T	>hCoV-19/South Africa/NHLS-UCT-GS-0019/2020|EPI_ISL_640021|2020-08-11	EPI_ISL_640021	S
23403	A	G	>hCoV-19/South Africa/NHLS-UCT-GS-0019/2020|EPI_ISL_640021|2020-08-11	EPI_ISL_640021	S
28144	C	T	>hCoV-19/South Africa/NHLS-UCT-GS-0019/2020|EPI_ISL_640021|2020-08-11	EPI_ISL_640021	ORF8
28854	C	T	>hCoV-19/South Africa/NHLS-UCT-GS-0019/2020|EPI_ISL_640021|2020-08-11	EPI_ISL_640021	N
29421	C	T	>hCoV-19/South Africa/NHLS-UCT-GS-0019/2020|EPI_ISL_640021|2020-08-11	EPI_ISL_640021	N
241	C	T	>hCoV-19/South Africa/NHLS-UCT-GS-0021/2020|EPI_ISL_640022|2020-08-11	EPI_ISL_640022	NonCoding
1150	C	T	>hCoV-19/South Africa/NHLS-UCT-GS-0021/2020|EPI_ISL_640022|2020-08-11	EPI_ISL_640022	orf1ab
3037	C	T	>hCoV-19/South Africa/NHLS-UCT-GS-0021/2020|EPI_ISL_640022|2020-08-11	EPI_ISL_640022	orf1ab
6657	A	G	>hCoV-19/South Africa/NHLS-UCT-GS-0021/2020|EPI_ISL_640022|2020-08-11	EPI_ISL_640022	orf1ab
8782	T	C	>hCoV-19/South Africa/NHLS-UCT-GS-0021/2020|EPI_ISL_640022|2020-08-11	EPI_ISL_640022	orf1ab
9890	G	T	>hCoV-19/South Africa/NHLS-UCT-GS-0021/2020|EPI_ISL_640022|2020-08-11	EPI_ISL_640022	orf1ab
14408	C	T	>hCoV-19/South Africa/NHLS-UCT-GS-0021/2020|EPI_ISL_640022|2020-08-11	EPI_ISL_640022	orf1ab
15054	T	C	>hCoV-19/South Africa/NHLS-UCT-GS-0021/2020|EPI_ISL_640022|2020-08-11	EPI_ISL_640022	orf1ab
23403	A	G	>hCoV-19/South Africa/NHLS-UCT-GS-0021/2020|EPI_ISL_640022|2020-08-11	EPI_ISL_640022	S
25587	C	T	>hCoV-19/South Africa/NHLS-UCT-GS-0021/2020|EPI_ISL_640022|2020-08-11	EPI_ISL_640022	ORF3a
26882	C	T	>hCoV-19/South Africa/NHLS-UCT-GS-0021/2020|EPI_ISL_640022|2020-08-11	EPI_ISL_640022	M
26912	C	T	>hCoV-19/South Africa/NHLS-UCT-GS-0021/2020|EPI_ISL_640022|2020-08-11	EPI_ISL_640022	M
28144	C	T	>hCoV-19/South Africa/NHLS-UCT-GS-0021/2020|EPI_ISL_640022|2020-08-11	EPI_ISL_640022	ORF8
28881	G	A	>hCoV-19/South Africa/NHLS-UCT-GS-0021/2020|EPI_ISL_640022|2020-08-11	EPI_ISL_640022	N
28882	G	A	>hCoV-19/South Africa/NHLS-UCT-GS-0021/2020|EPI_ISL_640022|2020-08-11	EPI_ISL_640022	N
28883	G	C	>hCoV-19/South Africa/NHLS-UCT-GS-0021/2020|EPI_ISL_640022|2020-08-11	EPI_ISL_640022	N
241	C	T	>hCoV-19/South Africa/NHLS-UCT-GS-0022/2020|EPI_ISL_640023|2020-08-11	EPI_ISL_640023	NonCoding
3037	C	T	>hCoV-19/South Africa/NHLS-UCT-GS-0022/2020|EPI_ISL_640023|2020-08-11	EPI_ISL_640023	orf1ab
8782	T	C	>hCoV-19/South Africa/NHLS-UCT-GS-0022/2020|EPI_ISL_640023|2020-08-11	EPI_ISL_640023	orf1ab
9890	G	T	>hCoV-19/South Africa/NHLS-UCT-GS-0022/2020|EPI_ISL_640023|2020-08-11	EPI_ISL_640023	orf1ab
14408	C	T	>hCoV-19/South Africa/NHLS-UCT-GS-0022/2020|EPI_ISL_640023|2020-08-11	EPI_ISL_640023	orf1ab
23403	A	G	>hCoV-19/South Africa/NHLS-UCT-GS-0022/2020|EPI_ISL_640023|2020-08-11	EPI_ISL_640023	S
28144	C	T	>hCoV-19/South Africa/NHLS-UCT-GS-0022/2020|EPI_ISL_640023|2020-08-11	EPI_ISL_640023	ORF8
28881	G	A	>hCoV-19/South Africa/NHLS-UCT-GS-0022/2020|EPI_ISL_640023|2020-08-11	EPI_ISL_640023	N
28882	G	A	>hCoV-19/South Africa/NHLS-UCT-GS-0022/2020|EPI_ISL_640023|2020-08-11	EPI_ISL_640023	N
28883	G	C	>hCoV-19/South Africa/NHLS-UCT-GS-0022/2020|EPI_ISL_640023|2020-08-11	EPI_ISL_640023	N
241	C	T	>hCoV-19/South Africa/NHLS-UCT-GS-0023/2020|EPI_ISL_640024|2020-08-13	EPI_ISL_640024	NonCoding
3037	C	T	>hCoV-19/South Africa/NHLS-UCT-GS-0023/2020|EPI_ISL_640024|2020-08-13	EPI_ISL_640024	orf1ab
8449	A	C	>hCoV-19/South Africa/NHLS-UCT-GS-0023/2020|EPI_ISL_640024|2020-08-13	EPI_ISL_640024	orf1ab
8782	T	C	>hCoV-19/South Africa/NHLS-UCT-GS-0023/2020|EPI_ISL_640024|2020-08-13	EPI_ISL_640024	orf1ab
14408	C	T	>hCoV-19/South Africa/NHLS-UCT-GS-0023/2020|EPI_ISL_640024|2020-08-13	EPI_ISL_640024	orf1ab
15543	G	T	>hCoV-19/South Africa/NHLS-UCT-GS-0023/2020|EPI_ISL_640024|2020-08-13	EPI_ISL_640024	orf1ab
20234	C	T	>hCoV-19/South Africa/NHLS-UCT-GS-0023/2020|EPI_ISL_640024|2020-08-13	EPI_ISL_640024	orf1ab
22570	C	T	>hCoV-19/South Africa/NHLS-UCT-GS-0023/2020|EPI_ISL_640024|2020-08-13	EPI_ISL_640024	S
23403	A	G	>hCoV-19/South Africa/NHLS-UCT-GS-0023/2020|EPI_ISL_640024|2020-08-13	EPI_ISL_640024	S
28144	C	T	>hCoV-19/South Africa/NHLS-UCT-GS-0023/2020|EPI_ISL_640024|2020-08-13	EPI_ISL_640024	ORF8
28881	G	A	>hCoV-19/South Africa/NHLS-UCT-GS-0023/2020|EPI_ISL_640024|2020-08-13	EPI_ISL_640024	N
28882	G	A	>hCoV-19/South Africa/NHLS-UCT-GS-0023/2020|EPI_ISL_640024|2020-08-13	EPI_ISL_640024	N
28883	G	C	>hCoV-19/South Africa/NHLS-UCT-GS-0023/2020|EPI_ISL_640024|2020-08-13	EPI_ISL_640024	N
241	C	T	>hCoV-19/South Africa/NHLS-UCT-GS-0024/2020|EPI_ISL_640025|2020-08-14	EPI_ISL_640025	NonCoding
355	C	T	>hCoV-19/South Africa/NHLS-UCT-GS-0024/2020|EPI_ISL_640025|2020-08-14	EPI_ISL_640025	orf1ab
2008	T	C	>hCoV-19/South Africa/NHLS-UCT-GS-0024/2020|EPI_ISL_640025|2020-08-14	EPI_ISL_640025	orf1ab
3037	C	T	>hCoV-19/South Africa/NHLS-UCT-GS-0024/2020|EPI_ISL_640025|2020-08-14	EPI_ISL_640025	orf1ab
4093	C	T	>hCoV-19/South Africa/NHLS-UCT-GS-0024/2020|EPI_ISL_640025|2020-08-14	EPI_ISL_640025	orf1ab
8782	T	C	>hCoV-19/South Africa/NHLS-UCT-GS-0024/2020|EPI_ISL_640025|2020-08-14	EPI_ISL_640025	orf1ab
9924	C	T	>hCoV-19/South Africa/NHLS-UCT-GS-0024/2020|EPI_ISL_640025|2020-08-14	EPI_ISL_640025	orf1ab
12513	C	T	>hCoV-19/South Africa/NHLS-UCT-GS-0024/2020|EPI_ISL_640025|2020-08-14	EPI_ISL_640025	orf1ab
14408	C	T	>hCoV-19/South Africa/NHLS-UCT-GS-0024/2020|EPI_ISL_640025|2020-08-14	EPI_ISL_640025	orf1ab
20268	A	G	>hCoV-19/South Africa/NHLS-UCT-GS-0024/2020|EPI_ISL_640025|2020-08-14	EPI_ISL_640025	orf1ab
23403	A	G	>hCoV-19/South Africa/NHLS-UCT-GS-0024/2020|EPI_ISL_640025|2020-08-14	EPI_ISL_640025	S
25437	G	T	>hCoV-19/South Africa/NHLS-UCT-GS-0024/2020|EPI_ISL_640025|2020-08-14	EPI_ISL_640025	ORF3a
25999	T	C	>hCoV-19/South Africa/NHLS-UCT-GS-0024/2020|EPI_ISL_640025|2020-08-14	EPI_ISL_640025	ORF3a
28144	C	T	>hCoV-19/South Africa/NHLS-UCT-GS-0024/2020|EPI_ISL_640025|2020-08-14	EPI_ISL_640025	ORF8
28854	C	T	>hCoV-19/South Africa/NHLS-UCT-GS-0024/2020|EPI_ISL_640025|2020-08-14	EPI_ISL_640025	N
241	C	T	>hCoV-19/South Africa/NHLS-UCT-GS-0025/2020|EPI_ISL_640026|2020-08-17	EPI_ISL_640026	NonCoding
355	C	T	>hCoV-19/South Africa/NHLS-UCT-GS-0025/2020|EPI_ISL_640026|2020-08-17	EPI_ISL_640026	orf1ab
3037	C	T	>hCoV-19/South Africa/NHLS-UCT-GS-0025/2020|EPI_ISL_640026|2020-08-17	EPI_ISL_640026	orf1ab
4093	C	T	>hCoV-19/South Africa/NHLS-UCT-GS-0025/2020|EPI_ISL_640026|2020-08-17	EPI_ISL_640026	orf1ab
4444	G	T	>hCoV-19/South Africa/NHLS-UCT-GS-0025/2020|EPI_ISL_640026|2020-08-17	EPI_ISL_640026	orf1ab
6730	C	T	>hCoV-19/South Africa/NHLS-UCT-GS-0025/2020|EPI_ISL_640026|2020-08-17	EPI_ISL_640026	orf1ab
8782	T	C	>hCoV-19/South Africa/NHLS-UCT-GS-0025/2020|EPI_ISL_640026|2020-08-17	EPI_ISL_640026	orf1ab
12223	G	A	>hCoV-19/South Africa/NHLS-UCT-GS-0025/2020|EPI_ISL_640026|2020-08-17	EPI_ISL_640026	orf1ab
14408	C	T	>hCoV-19/South Africa/NHLS-UCT-GS-0025/2020|EPI_ISL_640026|2020-08-17	EPI_ISL_640026	orf1ab
15406	G	T	>hCoV-19/South Africa/NHLS-UCT-GS-0025/2020|EPI_ISL_640026|2020-08-17	EPI_ISL_640026	orf1ab
17822	C	T	>hCoV-19/South Africa/NHLS-UCT-GS-0025/2020|EPI_ISL_640026|2020-08-17	EPI_ISL_640026	orf1ab
20268	A	G	>hCoV-19/South Africa/NHLS-UCT-GS-0025/2020|EPI_ISL_640026|2020-08-17	EPI_ISL_640026	orf1ab
23403	A	G	>hCoV-19/South Africa/NHLS-UCT-GS-0025/2020|EPI_ISL_640026|2020-08-17	EPI_ISL_640026	S
23416	A	T	>hCoV-19/South Africa/NHLS-UCT-GS-0025/2020|EPI_ISL_640026|2020-08-17	EPI_ISL_640026	S
26690	G	T	>hCoV-19/South Africa/NHLS-UCT-GS-0025/2020|EPI_ISL_640026|2020-08-17	EPI_ISL_640026	M
26843	T	C	>hCoV-19/South Africa/NHLS-UCT-GS-0025/2020|EPI_ISL_640026|2020-08-17	EPI_ISL_640026	M
28144	C	T	>hCoV-19/South Africa/NHLS-UCT-GS-0025/2020|EPI_ISL_640026|2020-08-17	EPI_ISL_640026	ORF8
28854	C	T	>hCoV-19/South Africa/NHLS-UCT-GS-0025/2020|EPI_ISL_640026|2020-08-17	EPI_ISL_640026	N
241	C	T	>hCoV-19/South Africa/NHLS-UCT-GS-0026/2020|EPI_ISL_640027|2020-08-16	EPI_ISL_640027	NonCoding
2164	G	C	>hCoV-19/South Africa/NHLS-UCT-GS-0026/2020|EPI_ISL_640027|2020-08-16	EPI_ISL_640027	orf1ab
3037	C	T	>hCoV-19/South Africa/NHLS-UCT-GS-0026/2020|EPI_ISL_640027|2020-08-16	EPI_ISL_640027	orf1ab
8782	T	C	>hCoV-19/South Africa/NHLS-UCT-GS-0026/2020|EPI_ISL_640027|2020-08-16	EPI_ISL_640027	orf1ab
14408	C	T	>hCoV-19/South Africa/NHLS-UCT-GS-0026/2020|EPI_ISL_640027|2020-08-16	EPI_ISL_640027	orf1ab
20268	A	G	>hCoV-19/South Africa/NHLS-UCT-GS-0026/2020|EPI_ISL_640027|2020-08-16	EPI_ISL_640027	orf1ab
23403	A	G	>hCoV-19/South Africa/NHLS-UCT-GS-0026/2020|EPI_ISL_640027|2020-08-16	EPI_ISL_640027	S
28144	C	T	>hCoV-19/South Africa/NHLS-UCT-GS-0026/2020|EPI_ISL_640027|2020-08-16	EPI_ISL_640027	ORF8
28191	G	T	>hCoV-19/South Africa/NHLS-UCT-GS-0026/2020|EPI_ISL_640027|2020-08-16	EPI_ISL_640027	ORF8
28854	C	T	>hCoV-19/South Africa/NHLS-UCT-GS-0026/2020|EPI_ISL_640027|2020-08-16	EPI_ISL_640027	N
241	C	T	>hCoV-19/South Africa/NHLS-UCT-GS-0027/2020|EPI_ISL_640028|2020-08-18	EPI_ISL_640028	NonCoding
442	C	T	>hCoV-19/South Africa/NHLS-UCT-GS-0027/2020|EPI_ISL_640028|2020-08-18	EPI_ISL_640028	orf1ab
3037	C	T	>hCoV-19/South Africa/NHLS-UCT-GS-0027/2020|EPI_ISL_640028|2020-08-18	EPI_ISL_640028	orf1ab
8782	T	C	>hCoV-19/South Africa/NHLS-UCT-GS-0027/2020|EPI_ISL_640028|2020-08-18	EPI_ISL_640028	orf1ab
14408	C	T	>hCoV-19/South Africa/NHLS-UCT-GS-0027/2020|EPI_ISL_640028|2020-08-18	EPI_ISL_640028	orf1ab
18366	A	G	>hCoV-19/South Africa/NHLS-UCT-GS-0027/2020|EPI_ISL_640028|2020-08-18	EPI_ISL_640028	orf1ab
20234	C	T	>hCoV-19/South Africa/NHLS-UCT-GS-0027/2020|EPI_ISL_640028|2020-08-18	EPI_ISL_640028	orf1ab
23403	A	G	>hCoV-19/South Africa/NHLS-UCT-GS-0027/2020|EPI_ISL_640028|2020-08-18	EPI_ISL_640028	S
25521	C	T	>hCoV-19/South Africa/NHLS-UCT-GS-0027/2020|EPI_ISL_640028|2020-08-18	EPI_ISL_640028	ORF3a
28144	C	T	>hCoV-19/South Africa/NHLS-UCT-GS-0027/2020|EPI_ISL_640028|2020-08-18	EPI_ISL_640028	ORF8
28881	G	A	>hCoV-19/South Africa/NHLS-UCT-GS-0027/2020|EPI_ISL_640028|2020-08-18	EPI_ISL_640028	N
28882	G	A	>hCoV-19/South Africa/NHLS-UCT-GS-0027/2020|EPI_ISL_640028|2020-08-18	EPI_ISL_640028	N
28883	G	C	>hCoV-19/South Africa/NHLS-UCT-GS-0027/2020|EPI_ISL_640028|2020-08-18	EPI_ISL_640028	N
241	C	T	>hCoV-19/South Africa/NHLS-UCT-GS-0028/2020|EPI_ISL_640029|2020-08-18	EPI_ISL_640029	NonCoding
1670	C	T	>hCoV-19/South Africa/NHLS-UCT-GS-0028/2020|EPI_ISL_640029|2020-08-18	EPI_ISL_640029	orf1ab
3037	C	T	>hCoV-19/South Africa/NHLS-UCT-GS-0028/2020|EPI_ISL_640029|2020-08-18	EPI_ISL_640029	orf1ab
8782	T	C	>hCoV-19/South Africa/NHLS-UCT-GS-0028/2020|EPI_ISL_640029|2020-08-18	EPI_ISL_640029	orf1ab
13421	C	T	>hCoV-19/South Africa/NHLS-UCT-GS-0028/2020|EPI_ISL_640029|2020-08-18	EPI_ISL_640029	orf1ab
14408	C	T	>hCoV-19/South Africa/NHLS-UCT-GS-0028/2020|EPI_ISL_640029|2020-08-18	EPI_ISL_640029	orf1ab
20268	A	G	>hCoV-19/South Africa/NHLS-UCT-GS-0028/2020|EPI_ISL_640029|2020-08-18	EPI_ISL_640029	orf1ab
23403	A	G	>hCoV-19/South Africa/NHLS-UCT-GS-0028/2020|EPI_ISL_640029|2020-08-18	EPI_ISL_640029	S
26079	C	T	>hCoV-19/South Africa/NHLS-UCT-GS-0028/2020|EPI_ISL_640029|2020-08-18	EPI_ISL_640029	ORF3a
28144	C	T	>hCoV-19/South Africa/NHLS-UCT-GS-0028/2020|EPI_ISL_640029|2020-08-18	EPI_ISL_640029	ORF8
28854	C	T	>hCoV-19/South Africa/NHLS-UCT-GS-0028/2020|EPI_ISL_640029|2020-08-18	EPI_ISL_640029	N
241	C	T	>hCoV-19/South Africa/NHLS-UCT-GS-0030/2020|EPI_ISL_640031|2020-08-19	EPI_ISL_640031	NonCoding
2416	C	T	>hCoV-19/South Africa/NHLS-UCT-GS-0030/2020|EPI_ISL_640031|2020-08-19	EPI_ISL_640031	orf1ab
3037	C	T	>hCoV-19/South Africa/NHLS-UCT-GS-0030/2020|EPI_ISL_640031|2020-08-19	EPI_ISL_640031	orf1ab
8782	T	C	>hCoV-19/South Africa/NHLS-UCT-GS-0030/2020|EPI_ISL_640031|2020-08-19	EPI_ISL_640031	orf1ab
10833	C	T	>hCoV-19/South Africa/NHLS-UCT-GS-0030/2020|EPI_ISL_640031|2020-08-19	EPI_ISL_640031	orf1ab
14408	C	T	>hCoV-19/South Africa/NHLS-UCT-GS-0030/2020|EPI_ISL_640031|2020-08-19	EPI_ISL_640031	orf1ab
23403	A	G	>hCoV-19/South Africa/NHLS-UCT-GS-0030/2020|EPI_ISL_640031|2020-08-19	EPI_ISL_640031	S
25904	C	T	>hCoV-19/South Africa/NHLS-UCT-GS-0030/2020|EPI_ISL_640031|2020-08-19	EPI_ISL_640031	ORF3a
28144	C	T	>hCoV-19/South Africa/NHLS-UCT-GS-0030/2020|EPI_ISL_640031|2020-08-19	EPI_ISL_640031	ORF8
28881	G	A	>hCoV-19/South Africa/NHLS-UCT-GS-0030/2020|EPI_ISL_640031|2020-08-19	EPI_ISL_640031	N
28882	G	A	>hCoV-19/South Africa/NHLS-UCT-GS-0030/2020|EPI_ISL_640031|2020-08-19	EPI_ISL_640031	N
28883	G	C	>hCoV-19/South Africa/NHLS-UCT-GS-0030/2020|EPI_ISL_640031|2020-08-19	EPI_ISL_640031	N
241	C	T	>hCoV-19/South Africa/NHLS-UCT-GS-0031/2020|EPI_ISL_640032|2020-08-18	EPI_ISL_640032	NonCoding
3037	C	T	>hCoV-19/South Africa/NHLS-UCT-GS-0031/2020|EPI_ISL_640032|2020-08-18	EPI_ISL_640032	orf1ab
4456	C	T	>hCoV-19/South Africa/NHLS-UCT-GS-0031/2020|EPI_ISL_640032|2020-08-18	EPI_ISL_640032	orf1ab
7522	A	G	>hCoV-19/South Africa/NHLS-UCT-GS-0031/2020|EPI_ISL_640032|2020-08-18	EPI_ISL_640032	orf1ab
8782	T	C	>hCoV-19/South Africa/NHLS-UCT-GS-0031/2020|EPI_ISL_640032|2020-08-18	EPI_ISL_640032	orf1ab
14408	C	T	>hCoV-19/South Africa/NHLS-UCT-GS-0031/2020|EPI_ISL_640032|2020-08-18	EPI_ISL_640032	orf1ab
15752	C	A	>hCoV-19/South Africa/NHLS-UCT-GS-0031/2020|EPI_ISL_640032|2020-08-18	EPI_ISL_640032	orf1ab
20268	A	G	>hCoV-19/South Africa/NHLS-UCT-GS-0031/2020|EPI_ISL_640032|2020-08-18	EPI_ISL_640032	orf1ab
23403	A	G	>hCoV-19/South Africa/NHLS-UCT-GS-0031/2020|EPI_ISL_640032|2020-08-18	EPI_ISL_640032	S
26681	C	T	>hCoV-19/South Africa/NHLS-UCT-GS-0031/2020|EPI_ISL_640032|2020-08-18	EPI_ISL_640032	M
27556	G	T	>hCoV-19/South Africa/NHLS-UCT-GS-0031/2020|EPI_ISL_640032|2020-08-18	EPI_ISL_640032	ORF7a
28144	C	T	>hCoV-19/South Africa/NHLS-UCT-GS-0031/2020|EPI_ISL_640032|2020-08-18	EPI_ISL_640032	ORF8
28854	C	T	>hCoV-19/South Africa/NHLS-UCT-GS-0031/2020|EPI_ISL_640032|2020-08-18	EPI_ISL_640032	N
241	C	T	>hCoV-19/South Africa/NHLS-UCT-GS-0032/2020|EPI_ISL_640033|2020-08-19	EPI_ISL_640033	NonCoding
601	C	T	>hCoV-19/South Africa/NHLS-UCT-GS-0032/2020|EPI_ISL_640033|2020-08-19	EPI_ISL_640033	orf1ab
2008	T	C	>hCoV-19/South Africa/NHLS-UCT-GS-0032/2020|EPI_ISL_640033|2020-08-19	EPI_ISL_640033	orf1ab
3037	C	T	>hCoV-19/South Africa/NHLS-UCT-GS-0032/2020|EPI_ISL_640033|2020-08-19	EPI_ISL_640033	orf1ab
8782	T	C	>hCoV-19/South Africa/NHLS-UCT-GS-0032/2020|EPI_ISL_640033|2020-08-19	EPI_ISL_640033	orf1ab
9246	C	T	>hCoV-19/South Africa/NHLS-UCT-GS-0032/2020|EPI_ISL_640033|2020-08-19	EPI_ISL_640033	orf1ab
14408	C	T	>hCoV-19/South Africa/NHLS-UCT-GS-0032/2020|EPI_ISL_640033|2020-08-19	EPI_ISL_640033	orf1ab
17372	C	T	>hCoV-19/South Africa/NHLS-UCT-GS-0032/2020|EPI_ISL_640033|2020-08-19	EPI_ISL_640033	orf1ab
20268	A	G	>hCoV-19/South Africa/NHLS-UCT-GS-0032/2020|EPI_ISL_640033|2020-08-19	EPI_ISL_640033	orf1ab
21800	G	A	>hCoV-19/South Africa/NHLS-UCT-GS-0032/2020|EPI_ISL_640033|2020-08-19	EPI_ISL_640033	S
23296	T	C	>hCoV-19/South Africa/NHLS-UCT-GS-0032/2020|EPI_ISL_640033|2020-08-19	EPI_ISL_640033	S
23403	A	G	>hCoV-19/South Africa/NHLS-UCT-GS-0032/2020|EPI_ISL_640033|2020-08-19	EPI_ISL_640033	S
28144	C	T	>hCoV-19/South Africa/NHLS-UCT-GS-0032/2020|EPI_ISL_640033|2020-08-19	EPI_ISL_640033	ORF8
28854	C	T	>hCoV-19/South Africa/NHLS-UCT-GS-0032/2020|EPI_ISL_640033|2020-08-19	EPI_ISL_640033	N
241	C	T	>hCoV-19/South Africa/NHLS-UCT-GS-0033/2020|EPI_ISL_640034|2020-08-20	EPI_ISL_640034	NonCoding
2450	C	T	>hCoV-19/South Africa/NHLS-UCT-GS-0033/2020|EPI_ISL_640034|2020-08-20	EPI_ISL_640034	orf1ab
3037	C	T	>hCoV-19/South Africa/NHLS-UCT-GS-0033/2020|EPI_ISL_640034|2020-08-20	EPI_ISL_640034	orf1ab
8782	T	C	>hCoV-19/South Africa/NHLS-UCT-GS-0033/2020|EPI_ISL_640034|2020-08-20	EPI_ISL_640034	orf1ab
14408	C	T	>hCoV-19/South Africa/NHLS-UCT-GS-0033/2020|EPI_ISL_640034|2020-08-20	EPI_ISL_640034	orf1ab
21707	C	T	>hCoV-19/South Africa/NHLS-UCT-GS-0033/2020|EPI_ISL_640034|2020-08-20	EPI_ISL_640034	S
23127	C	T	>hCoV-19/South Africa/NHLS-UCT-GS-0033/2020|EPI_ISL_640034|2020-08-20	EPI_ISL_640034	S
23403	A	G	>hCoV-19/South Africa/NHLS-UCT-GS-0033/2020|EPI_ISL_640034|2020-08-20	EPI_ISL_640034	S
28144	C	T	>hCoV-19/South Africa/NHLS-UCT-GS-0033/2020|EPI_ISL_640034|2020-08-20	EPI_ISL_640034	ORF8
241	C	T	>hCoV-19/South Africa/NHLS-UCT-GS-0034/2020|EPI_ISL_640035|2020-08-20	EPI_ISL_640035	NonCoding
1387	C	T	>hCoV-19/South Africa/NHLS-UCT-GS-0034/2020|EPI_ISL_640035|2020-08-20	EPI_ISL_640035	orf1ab
3037	C	T	>hCoV-19/South Africa/NHLS-UCT-GS-0034/2020|EPI_ISL_640035|2020-08-20	EPI_ISL_640035	orf1ab
5869	C	T	>hCoV-19/South Africa/NHLS-UCT-GS-0034/2020|EPI_ISL_640035|2020-08-20	EPI_ISL_640035	orf1ab
8782	T	C	>hCoV-19/South Africa/NHLS-UCT-GS-0034/2020|EPI_ISL_640035|2020-08-20	EPI_ISL_640035	orf1ab
12863	G	A	>hCoV-19/South Africa/NHLS-UCT-GS-0034/2020|EPI_ISL_640035|2020-08-20	EPI_ISL_640035	orf1ab
14408	C	T	>hCoV-19/South Africa/NHLS-UCT-GS-0034/2020|EPI_ISL_640035|2020-08-20	EPI_ISL_640035	orf1ab
18464	C	T	>hCoV-19/South Africa/NHLS-UCT-GS-0034/2020|EPI_ISL_640035|2020-08-20	EPI_ISL_640035	orf1ab
23403	A	G	>hCoV-19/South Africa/NHLS-UCT-GS-0034/2020|EPI_ISL_640035|2020-08-20	EPI_ISL_640035	S
27008	G	T	>hCoV-19/South Africa/NHLS-UCT-GS-0034/2020|EPI_ISL_640035|2020-08-20	EPI_ISL_640035	M
28144	C	T	>hCoV-19/South Africa/NHLS-UCT-GS-0034/2020|EPI_ISL_640035|2020-08-20	EPI_ISL_640035	ORF8
28377	C	T	>hCoV-19/South Africa/NHLS-UCT-GS-0034/2020|EPI_ISL_640035|2020-08-20	EPI_ISL_640035	N
28881	G	A	>hCoV-19/South Africa/NHLS-UCT-GS-0034/2020|EPI_ISL_640035|2020-08-20	EPI_ISL_640035	N
28882	G	A	>hCoV-19/South Africa/NHLS-UCT-GS-0034/2020|EPI_ISL_640035|2020-08-20	EPI_ISL_640035	N
28883	G	C	>hCoV-19/South Africa/NHLS-UCT-GS-0034/2020|EPI_ISL_640035|2020-08-20	EPI_ISL_640035	N
29810	G	T	>hCoV-19/South Africa/NHLS-UCT-GS-0034/2020|EPI_ISL_640035|2020-08-20	EPI_ISL_640035	NonCoding
241	C	T	>hCoV-19/South Africa/NHLS-UCT-GS-0035/2020|EPI_ISL_640036|2020-08-21	EPI_ISL_640036	NonCoding
3037	C	T	>hCoV-19/South Africa/NHLS-UCT-GS-0035/2020|EPI_ISL_640036|2020-08-21	EPI_ISL_640036	orf1ab
8399	A	G	>hCoV-19/South Africa/NHLS-UCT-GS-0035/2020|EPI_ISL_640036|2020-08-21	EPI_ISL_640036	orf1ab
