## Supplemental Table 4 for "Distinct mutations and lineages of SARS-CoV-2 virus in the early phase of COVID-19 pandemic and subsequent one-year global expansion": 20210105_mutations.txt (part 198 of 281)

Position	Ref(WuhanHu1)	Mut	Sample	Accession	Region
8449	A	C	>hCoV-19/South Africa/NHLS-UCT-GS-0035/2020|EPI_ISL_640036|2020-08-21	EPI_ISL_640036	orf1ab
8782	T	C	>hCoV-19/South Africa/NHLS-UCT-GS-0035/2020|EPI_ISL_640036|2020-08-21	EPI_ISL_640036	orf1ab
12781	C	T	>hCoV-19/South Africa/NHLS-UCT-GS-0035/2020|EPI_ISL_640036|2020-08-21	EPI_ISL_640036	orf1ab
14408	C	T	>hCoV-19/South Africa/NHLS-UCT-GS-0035/2020|EPI_ISL_640036|2020-08-21	EPI_ISL_640036	orf1ab
15543	G	T	>hCoV-19/South Africa/NHLS-UCT-GS-0035/2020|EPI_ISL_640036|2020-08-21	EPI_ISL_640036	orf1ab
20234	C	T	>hCoV-19/South Africa/NHLS-UCT-GS-0035/2020|EPI_ISL_640036|2020-08-21	EPI_ISL_640036	orf1ab
22570	C	T	>hCoV-19/South Africa/NHLS-UCT-GS-0035/2020|EPI_ISL_640036|2020-08-21	EPI_ISL_640036	S
23403	A	G	>hCoV-19/South Africa/NHLS-UCT-GS-0035/2020|EPI_ISL_640036|2020-08-21	EPI_ISL_640036	S
25125	A	C	>hCoV-19/South Africa/NHLS-UCT-GS-0035/2020|EPI_ISL_640036|2020-08-21	EPI_ISL_640036	S
28144	C	T	>hCoV-19/South Africa/NHLS-UCT-GS-0035/2020|EPI_ISL_640036|2020-08-21	EPI_ISL_640036	ORF8
29392	G	T	>hCoV-19/South Africa/NHLS-UCT-GS-0035/2020|EPI_ISL_640036|2020-08-21	EPI_ISL_640036	N
241	C	T	>hCoV-19/South Africa/NHLS-UCT-GS-0036/2020|EPI_ISL_640037|2020-08-22	EPI_ISL_640037	NonCoding
2594	C	T	>hCoV-19/South Africa/NHLS-UCT-GS-0036/2020|EPI_ISL_640037|2020-08-22	EPI_ISL_640037	orf1ab
3037	C	T	>hCoV-19/South Africa/NHLS-UCT-GS-0036/2020|EPI_ISL_640037|2020-08-22	EPI_ISL_640037	orf1ab
8782	T	C	>hCoV-19/South Africa/NHLS-UCT-GS-0036/2020|EPI_ISL_640037|2020-08-22	EPI_ISL_640037	orf1ab
14408	C	T	>hCoV-19/South Africa/NHLS-UCT-GS-0036/2020|EPI_ISL_640037|2020-08-22	EPI_ISL_640037	orf1ab
16375	C	T	>hCoV-19/South Africa/NHLS-UCT-GS-0036/2020|EPI_ISL_640037|2020-08-22	EPI_ISL_640037	orf1ab
16989	C	T	>hCoV-19/South Africa/NHLS-UCT-GS-0036/2020|EPI_ISL_640037|2020-08-22	EPI_ISL_640037	orf1ab
18464	C	T	>hCoV-19/South Africa/NHLS-UCT-GS-0036/2020|EPI_ISL_640037|2020-08-22	EPI_ISL_640037	orf1ab
19164	C	T	>hCoV-19/South Africa/NHLS-UCT-GS-0036/2020|EPI_ISL_640037|2020-08-22	EPI_ISL_640037	orf1ab
23403	A	G	>hCoV-19/South Africa/NHLS-UCT-GS-0036/2020|EPI_ISL_640037|2020-08-22	EPI_ISL_640037	S
25096	C	T	>hCoV-19/South Africa/NHLS-UCT-GS-0036/2020|EPI_ISL_640037|2020-08-22	EPI_ISL_640037	S
27842	G	A	>hCoV-19/South Africa/NHLS-UCT-GS-0036/2020|EPI_ISL_640037|2020-08-22	EPI_ISL_640037	NonCoding
28144	C	T	>hCoV-19/South Africa/NHLS-UCT-GS-0036/2020|EPI_ISL_640037|2020-08-22	EPI_ISL_640037	ORF8
28272	A	G	>hCoV-19/South Africa/NHLS-UCT-GS-0036/2020|EPI_ISL_640037|2020-08-22	EPI_ISL_640037	NonCoding
28881	G	A	>hCoV-19/South Africa/NHLS-UCT-GS-0036/2020|EPI_ISL_640037|2020-08-22	EPI_ISL_640037	N
28882	G	A	>hCoV-19/South Africa/NHLS-UCT-GS-0036/2020|EPI_ISL_640037|2020-08-22	EPI_ISL_640037	N
28883	G	C	>hCoV-19/South Africa/NHLS-UCT-GS-0036/2020|EPI_ISL_640037|2020-08-22	EPI_ISL_640037	N
241	C	T	>hCoV-19/South Africa/NHLS-UCT-GS-0040/2020|EPI_ISL_640038|2020-03-18	EPI_ISL_640038	NonCoding
3037	C	T	>hCoV-19/South Africa/NHLS-UCT-GS-0040/2020|EPI_ISL_640038|2020-03-18	EPI_ISL_640038	orf1ab
8782	T	C	>hCoV-19/South Africa/NHLS-UCT-GS-0040/2020|EPI_ISL_640038|2020-03-18	EPI_ISL_640038	orf1ab
14408	C	T	>hCoV-19/South Africa/NHLS-UCT-GS-0040/2020|EPI_ISL_640038|2020-03-18	EPI_ISL_640038	orf1ab
20268	A	G	>hCoV-19/South Africa/NHLS-UCT-GS-0040/2020|EPI_ISL_640038|2020-03-18	EPI_ISL_640038	orf1ab
23403	A	G	>hCoV-19/South Africa/NHLS-UCT-GS-0040/2020|EPI_ISL_640038|2020-03-18	EPI_ISL_640038	S
28144	C	T	>hCoV-19/South Africa/NHLS-UCT-GS-0040/2020|EPI_ISL_640038|2020-03-18	EPI_ISL_640038	ORF8
28854	C	T	>hCoV-19/South Africa/NHLS-UCT-GS-0040/2020|EPI_ISL_640038|2020-03-18	EPI_ISL_640038	N
241	C	T	>hCoV-19/South Africa/NHLS-UCT-GS-0041/2020|EPI_ISL_640039|2020-03-19	EPI_ISL_640039	NonCoding
3037	C	T	>hCoV-19/South Africa/NHLS-UCT-GS-0041/2020|EPI_ISL_640039|2020-03-19	EPI_ISL_640039	orf1ab
8782	T	C	>hCoV-19/South Africa/NHLS-UCT-GS-0041/2020|EPI_ISL_640039|2020-03-19	EPI_ISL_640039	orf1ab
14408	C	T	>hCoV-19/South Africa/NHLS-UCT-GS-0041/2020|EPI_ISL_640039|2020-03-19	EPI_ISL_640039	orf1ab
19170	C	T	>hCoV-19/South Africa/NHLS-UCT-GS-0041/2020|EPI_ISL_640039|2020-03-19	EPI_ISL_640039	orf1ab
23403	A	G	>hCoV-19/South Africa/NHLS-UCT-GS-0041/2020|EPI_ISL_640039|2020-03-19	EPI_ISL_640039	S
28144	C	T	>hCoV-19/South Africa/NHLS-UCT-GS-0041/2020|EPI_ISL_640039|2020-03-19	EPI_ISL_640039	ORF8
28881	G	A	>hCoV-19/South Africa/NHLS-UCT-GS-0041/2020|EPI_ISL_640039|2020-03-19	EPI_ISL_640039	N
28882	G	A	>hCoV-19/South Africa/NHLS-UCT-GS-0041/2020|EPI_ISL_640039|2020-03-19	EPI_ISL_640039	N
28883	G	C	>hCoV-19/South Africa/NHLS-UCT-GS-0041/2020|EPI_ISL_640039|2020-03-19	EPI_ISL_640039	N
241	C	T	>hCoV-19/South Africa/NHLS-UCT-GS-0046/2020|EPI_ISL_640040|2020-03-22	EPI_ISL_640040	NonCoding
3037	C	T	>hCoV-19/South Africa/NHLS-UCT-GS-0046/2020|EPI_ISL_640040|2020-03-22	EPI_ISL_640040	orf1ab
4002	C	T	>hCoV-19/South Africa/NHLS-UCT-GS-0046/2020|EPI_ISL_640040|2020-03-22	EPI_ISL_640040	orf1ab
8782	T	C	>hCoV-19/South Africa/NHLS-UCT-GS-0046/2020|EPI_ISL_640040|2020-03-22	EPI_ISL_640040	orf1ab
10097	G	A	>hCoV-19/South Africa/NHLS-UCT-GS-0046/2020|EPI_ISL_640040|2020-03-22	EPI_ISL_640040	orf1ab
13536	C	T	>hCoV-19/South Africa/NHLS-UCT-GS-0046/2020|EPI_ISL_640040|2020-03-22	EPI_ISL_640040	orf1ab
14408	C	T	>hCoV-19/South Africa/NHLS-UCT-GS-0046/2020|EPI_ISL_640040|2020-03-22	EPI_ISL_640040	orf1ab
23403	A	G	>hCoV-19/South Africa/NHLS-UCT-GS-0046/2020|EPI_ISL_640040|2020-03-22	EPI_ISL_640040	S
23731	C	T	>hCoV-19/South Africa/NHLS-UCT-GS-0046/2020|EPI_ISL_640040|2020-03-22	EPI_ISL_640040	S
28144	C	T	>hCoV-19/South Africa/NHLS-UCT-GS-0046/2020|EPI_ISL_640040|2020-03-22	EPI_ISL_640040	ORF8
28881	G	A	>hCoV-19/South Africa/NHLS-UCT-GS-0046/2020|EPI_ISL_640040|2020-03-22	EPI_ISL_640040	N
28882	G	A	>hCoV-19/South Africa/NHLS-UCT-GS-0046/2020|EPI_ISL_640040|2020-03-22	EPI_ISL_640040	N
28883	G	C	>hCoV-19/South Africa/NHLS-UCT-GS-0046/2020|EPI_ISL_640040|2020-03-22	EPI_ISL_640040	N
3604	C	T	>hCoV-19/South Africa/NHLS-UCT-GS-0058/2020|EPI_ISL_640041|2020-03-25	EPI_ISL_640041	orf1ab
8782	T	C	>hCoV-19/South Africa/NHLS-UCT-GS-0058/2020|EPI_ISL_640041|2020-03-25	EPI_ISL_640041	orf1ab
11083	G	T	>hCoV-19/South Africa/NHLS-UCT-GS-0058/2020|EPI_ISL_640041|2020-03-25	EPI_ISL_640041	orf1ab
12400	C	T	>hCoV-19/South Africa/NHLS-UCT-GS-0058/2020|EPI_ISL_640041|2020-03-25	EPI_ISL_640041	orf1ab
14805	C	T	>hCoV-19/South Africa/NHLS-UCT-GS-0058/2020|EPI_ISL_640041|2020-03-25	EPI_ISL_640041	orf1ab
16995	C	T	>hCoV-19/South Africa/NHLS-UCT-GS-0058/2020|EPI_ISL_640041|2020-03-25	EPI_ISL_640041	orf1ab
17247	T	C	>hCoV-19/South Africa/NHLS-UCT-GS-0058/2020|EPI_ISL_640041|2020-03-25	EPI_ISL_640041	orf1ab
21727	C	T	>hCoV-19/South Africa/NHLS-UCT-GS-0058/2020|EPI_ISL_640041|2020-03-25	EPI_ISL_640041	S
26144	G	T	>hCoV-19/South Africa/NHLS-UCT-GS-0058/2020|EPI_ISL_640041|2020-03-25	EPI_ISL_640041	ORF3a
28144	C	T	>hCoV-19/South Africa/NHLS-UCT-GS-0058/2020|EPI_ISL_640041|2020-03-25	EPI_ISL_640041	ORF8
28498	C	T	>hCoV-19/South Africa/NHLS-UCT-GS-0058/2020|EPI_ISL_640041|2020-03-25	EPI_ISL_640041	N
241	C	T	>hCoV-19/South Africa/NHLS-UCT-GS-0059/2020|EPI_ISL_640042|2020-03-25	EPI_ISL_640042	NonCoding
3037	C	T	>hCoV-19/South Africa/NHLS-UCT-GS-0059/2020|EPI_ISL_640042|2020-03-25	EPI_ISL_640042	orf1ab
8782	T	C	>hCoV-19/South Africa/NHLS-UCT-GS-0059/2020|EPI_ISL_640042|2020-03-25	EPI_ISL_640042	orf1ab
14408	C	T	>hCoV-19/South Africa/NHLS-UCT-GS-0059/2020|EPI_ISL_640042|2020-03-25	EPI_ISL_640042	orf1ab
23403	A	G	>hCoV-19/South Africa/NHLS-UCT-GS-0059/2020|EPI_ISL_640042|2020-03-25	EPI_ISL_640042	S
24862	A	G	>hCoV-19/South Africa/NHLS-UCT-GS-0059/2020|EPI_ISL_640042|2020-03-25	EPI_ISL_640042	S
26660	G	T	>hCoV-19/South Africa/NHLS-UCT-GS-0059/2020|EPI_ISL_640042|2020-03-25	EPI_ISL_640042	M
28144	C	T	>hCoV-19/South Africa/NHLS-UCT-GS-0059/2020|EPI_ISL_640042|2020-03-25	EPI_ISL_640042	ORF8
187	A	G	>hCoV-19/South Africa/NHLS-UCT-GS-0074/2020|EPI_ISL_640043|2020-03-30	EPI_ISL_640043	NonCoding
241	C	T	>hCoV-19/South Africa/NHLS-UCT-GS-0074/2020|EPI_ISL_640043|2020-03-30	EPI_ISL_640043	NonCoding
3037	C	T	>hCoV-19/South Africa/NHLS-UCT-GS-0074/2020|EPI_ISL_640043|2020-03-30	EPI_ISL_640043	orf1ab
5777	C	T	>hCoV-19/South Africa/NHLS-UCT-GS-0074/2020|EPI_ISL_640043|2020-03-30	EPI_ISL_640043	orf1ab
8782	T	C	>hCoV-19/South Africa/NHLS-UCT-GS-0074/2020|EPI_ISL_640043|2020-03-30	EPI_ISL_640043	orf1ab
14408	C	T	>hCoV-19/South Africa/NHLS-UCT-GS-0074/2020|EPI_ISL_640043|2020-03-30	EPI_ISL_640043	orf1ab
23403	A	G	>hCoV-19/South Africa/NHLS-UCT-GS-0074/2020|EPI_ISL_640043|2020-03-30	EPI_ISL_640043	S
28144	C	T	>hCoV-19/South Africa/NHLS-UCT-GS-0074/2020|EPI_ISL_640043|2020-03-30	EPI_ISL_640043	ORF8
1440	G	A	>hCoV-19/South Africa/NHLS-UCT-GS-0081/2020|EPI_ISL_640044|2020-04-01	EPI_ISL_640044	orf1ab
8782	T	C	>hCoV-19/South Africa/NHLS-UCT-GS-0081/2020|EPI_ISL_640044|2020-04-01	EPI_ISL_640044	orf1ab
10030	C	T	>hCoV-19/South Africa/NHLS-UCT-GS-0081/2020|EPI_ISL_640044|2020-04-01	EPI_ISL_640044	orf1ab
27669	A	G	>hCoV-19/South Africa/NHLS-UCT-GS-0081/2020|EPI_ISL_640044|2020-04-01	EPI_ISL_640044	ORF7a
28144	C	T	>hCoV-19/South Africa/NHLS-UCT-GS-0081/2020|EPI_ISL_640044|2020-04-01	EPI_ISL_640044	ORF8
29433	A	G	>hCoV-19/South Africa/NHLS-UCT-GS-0081/2020|EPI_ISL_640044|2020-04-01	EPI_ISL_640044	N
241	C	T	>hCoV-19/South Africa/NHLS-UCT-GS-0084/2020|EPI_ISL_640045|2020-04-01	EPI_ISL_640045	NonCoding
3037	C	T	>hCoV-19/South Africa/NHLS-UCT-GS-0084/2020|EPI_ISL_640045|2020-04-01	EPI_ISL_640045	orf1ab
8782	T	C	>hCoV-19/South Africa/NHLS-UCT-GS-0084/2020|EPI_ISL_640045|2020-04-01	EPI_ISL_640045	orf1ab
14408	C	T	>hCoV-19/South Africa/NHLS-UCT-GS-0084/2020|EPI_ISL_640045|2020-04-01	EPI_ISL_640045	orf1ab
23403	A	G	>hCoV-19/South Africa/NHLS-UCT-GS-0084/2020|EPI_ISL_640045|2020-04-01	EPI_ISL_640045	S
28144	C	T	>hCoV-19/South Africa/NHLS-UCT-GS-0084/2020|EPI_ISL_640045|2020-04-01	EPI_ISL_640045	ORF8
28881	G	A	>hCoV-19/South Africa/NHLS-UCT-GS-0084/2020|EPI_ISL_640045|2020-04-01	EPI_ISL_640045	N
28882	G	A	>hCoV-19/South Africa/NHLS-UCT-GS-0084/2020|EPI_ISL_640045|2020-04-01	EPI_ISL_640045	N
28883	G	C	>hCoV-19/South Africa/NHLS-UCT-GS-0084/2020|EPI_ISL_640045|2020-04-01	EPI_ISL_640045	N
241	C	T	>hCoV-19/South Africa/NHLS-UCT-GS-1947/2020|EPI_ISL_640046|2020-08-29	EPI_ISL_640046	NonCoding
2594	C	T	>hCoV-19/South Africa/NHLS-UCT-GS-1947/2020|EPI_ISL_640046|2020-08-29	EPI_ISL_640046	orf1ab
3037	C	T	>hCoV-19/South Africa/NHLS-UCT-GS-1947/2020|EPI_ISL_640046|2020-08-29	EPI_ISL_640046	orf1ab
8782	T	C	>hCoV-19/South Africa/NHLS-UCT-GS-1947/2020|EPI_ISL_640046|2020-08-29	EPI_ISL_640046	orf1ab
14408	C	T	>hCoV-19/South Africa/NHLS-UCT-GS-1947/2020|EPI_ISL_640046|2020-08-29	EPI_ISL_640046	orf1ab
16375	C	T	>hCoV-19/South Africa/NHLS-UCT-GS-1947/2020|EPI_ISL_640046|2020-08-29	EPI_ISL_640046	orf1ab
16989	C	T	>hCoV-19/South Africa/NHLS-UCT-GS-1947/2020|EPI_ISL_640046|2020-08-29	EPI_ISL_640046	orf1ab
18464	C	T	>hCoV-19/South Africa/NHLS-UCT-GS-1947/2020|EPI_ISL_640046|2020-08-29	EPI_ISL_640046	orf1ab
19164	C	T	>hCoV-19/South Africa/NHLS-UCT-GS-1947/2020|EPI_ISL_640046|2020-08-29	EPI_ISL_640046	orf1ab
23403	A	G	>hCoV-19/South Africa/NHLS-UCT-GS-1947/2020|EPI_ISL_640046|2020-08-29	EPI_ISL_640046	S
25096	C	T	>hCoV-19/South Africa/NHLS-UCT-GS-1947/2020|EPI_ISL_640046|2020-08-29	EPI_ISL_640046	S
27842	G	A	>hCoV-19/South Africa/NHLS-UCT-GS-1947/2020|EPI_ISL_640046|2020-08-29	EPI_ISL_640046	NonCoding
28144	C	T	>hCoV-19/South Africa/NHLS-UCT-GS-1947/2020|EPI_ISL_640046|2020-08-29	EPI_ISL_640046	ORF8
28272	A	G	>hCoV-19/South Africa/NHLS-UCT-GS-1947/2020|EPI_ISL_640046|2020-08-29	EPI_ISL_640046	NonCoding
28881	G	A	>hCoV-19/South Africa/NHLS-UCT-GS-1947/2020|EPI_ISL_640046|2020-08-29	EPI_ISL_640046	N
28882	G	A	>hCoV-19/South Africa/NHLS-UCT-GS-1947/2020|EPI_ISL_640046|2020-08-29	EPI_ISL_640046	N
28883	G	C	>hCoV-19/South Africa/NHLS-UCT-GS-1947/2020|EPI_ISL_640046|2020-08-29	EPI_ISL_640046	N
241	C	T	>hCoV-19/South Africa/NHLS-UCT-GS-1955/2020|EPI_ISL_640047|2020-08-26	EPI_ISL_640047	NonCoding
355	C	T	>hCoV-19/South Africa/NHLS-UCT-GS-1955/2020|EPI_ISL_640047|2020-08-26	EPI_ISL_640047	orf1ab
3037	C	T	>hCoV-19/South Africa/NHLS-UCT-GS-1955/2020|EPI_ISL_640047|2020-08-26	EPI_ISL_640047	orf1ab
4093	C	T	>hCoV-19/South Africa/NHLS-UCT-GS-1955/2020|EPI_ISL_640047|2020-08-26	EPI_ISL_640047	orf1ab
4444	G	T	>hCoV-19/South Africa/NHLS-UCT-GS-1955/2020|EPI_ISL_640047|2020-08-26	EPI_ISL_640047	orf1ab
4763	C	T	>hCoV-19/South Africa/NHLS-UCT-GS-1955/2020|EPI_ISL_640047|2020-08-26	EPI_ISL_640047	orf1ab
8782	T	C	>hCoV-19/South Africa/NHLS-UCT-GS-1955/2020|EPI_ISL_640047|2020-08-26	EPI_ISL_640047	orf1ab
14408	C	T	>hCoV-19/South Africa/NHLS-UCT-GS-1955/2020|EPI_ISL_640047|2020-08-26	EPI_ISL_640047	orf1ab
16404	T	C	>hCoV-19/South Africa/NHLS-UCT-GS-1955/2020|EPI_ISL_640047|2020-08-26	EPI_ISL_640047	orf1ab
20268	A	G	>hCoV-19/South Africa/NHLS-UCT-GS-1955/2020|EPI_ISL_640047|2020-08-26	EPI_ISL_640047	orf1ab
23403	A	G	>hCoV-19/South Africa/NHLS-UCT-GS-1955/2020|EPI_ISL_640047|2020-08-26	EPI_ISL_640047	S
23416	A	T	>hCoV-19/South Africa/NHLS-UCT-GS-1955/2020|EPI_ISL_640047|2020-08-26	EPI_ISL_640047	S
26690	G	T	>hCoV-19/South Africa/NHLS-UCT-GS-1955/2020|EPI_ISL_640047|2020-08-26	EPI_ISL_640047	M
28144	C	T	>hCoV-19/South Africa/NHLS-UCT-GS-1955/2020|EPI_ISL_640047|2020-08-26	EPI_ISL_640047	ORF8
28854	C	T	>hCoV-19/South Africa/NHLS-UCT-GS-1955/2020|EPI_ISL_640047|2020-08-26	EPI_ISL_640047	N
241	C	T	>hCoV-19/South Africa/NHLS-UCT-GS-1984/2020|EPI_ISL_640048|2020-08-25	EPI_ISL_640048	NonCoding
1059	C	T	>hCoV-19/South Africa/NHLS-UCT-GS-1984/2020|EPI_ISL_640048|2020-08-25	EPI_ISL_640048	orf1ab
3037	C	T	>hCoV-19/South Africa/NHLS-UCT-GS-1984/2020|EPI_ISL_640048|2020-08-25	EPI_ISL_640048	orf1ab
4732	T	C	>hCoV-19/South Africa/NHLS-UCT-GS-1984/2020|EPI_ISL_640048|2020-08-25	EPI_ISL_640048	orf1ab
5230	G	T	>hCoV-19/South Africa/NHLS-UCT-GS-1984/2020|EPI_ISL_640048|2020-08-25	EPI_ISL_640048	orf1ab
8782	T	C	>hCoV-19/South Africa/NHLS-UCT-GS-1984/2020|EPI_ISL_640048|2020-08-25	EPI_ISL_640048	orf1ab
14408	C	T	>hCoV-19/South Africa/NHLS-UCT-GS-1984/2020|EPI_ISL_640048|2020-08-25	EPI_ISL_640048	orf1ab
23403	A	G	>hCoV-19/South Africa/NHLS-UCT-GS-1984/2020|EPI_ISL_640048|2020-08-25	EPI_ISL_640048	S
25563	G	T	>hCoV-19/South Africa/NHLS-UCT-GS-1984/2020|EPI_ISL_640048|2020-08-25	EPI_ISL_640048	ORF3a
25867	C	T	>hCoV-19/South Africa/NHLS-UCT-GS-1984/2020|EPI_ISL_640048|2020-08-25	EPI_ISL_640048	ORF3a
28144	C	T	>hCoV-19/South Africa/NHLS-UCT-GS-1984/2020|EPI_ISL_640048|2020-08-25	EPI_ISL_640048	ORF8
241	C	T	>hCoV-19/South Africa/NHLS-UCT-GS-1990/2020|EPI_ISL_640049|2020-08-25	EPI_ISL_640049	NonCoding
3037	C	T	>hCoV-19/South Africa/NHLS-UCT-GS-1990/2020|EPI_ISL_640049|2020-08-25	EPI_ISL_640049	orf1ab
3811	C	T	>hCoV-19/South Africa/NHLS-UCT-GS-1990/2020|EPI_ISL_640049|2020-08-25	EPI_ISL_640049	orf1ab
7479	A	G	>hCoV-19/South Africa/NHLS-UCT-GS-1990/2020|EPI_ISL_640049|2020-08-25	EPI_ISL_640049	orf1ab
8782	T	C	>hCoV-19/South Africa/NHLS-UCT-GS-1990/2020|EPI_ISL_640049|2020-08-25	EPI_ISL_640049	orf1ab
14396	C	T	>hCoV-19/South Africa/NHLS-UCT-GS-1990/2020|EPI_ISL_640049|2020-08-25	EPI_ISL_640049	orf1ab
14408	C	T	>hCoV-19/South Africa/NHLS-UCT-GS-1990/2020|EPI_ISL_640049|2020-08-25	EPI_ISL_640049	orf1ab
22550	C	T	>hCoV-19/South Africa/NHLS-UCT-GS-1990/2020|EPI_ISL_640049|2020-08-25	EPI_ISL_640049	S
23403	A	G	>hCoV-19/South Africa/NHLS-UCT-GS-1990/2020|EPI_ISL_640049|2020-08-25	EPI_ISL_640049	S
23919	A	G	>hCoV-19/South Africa/NHLS-UCT-GS-1990/2020|EPI_ISL_640049|2020-08-25	EPI_ISL_640049	S
28144	C	T	>hCoV-19/South Africa/NHLS-UCT-GS-1990/2020|EPI_ISL_640049|2020-08-25	EPI_ISL_640049	ORF8
28881	G	A	>hCoV-19/South Africa/NHLS-UCT-GS-1990/2020|EPI_ISL_640049|2020-08-25	EPI_ISL_640049	N
28882	G	A	>hCoV-19/South Africa/NHLS-UCT-GS-1990/2020|EPI_ISL_640049|2020-08-25	EPI_ISL_640049	N
28883	G	C	>hCoV-19/South Africa/NHLS-UCT-GS-1990/2020|EPI_ISL_640049|2020-08-25	EPI_ISL_640049	N
241	C	T	>hCoV-19/South Africa/NHLS-UCT-GS-0045/2020|EPI_ISL_640051|2020-03-22	EPI_ISL_640051	NonCoding
3037	C	T	>hCoV-19/South Africa/NHLS-UCT-GS-0045/2020|EPI_ISL_640051|2020-03-22	EPI_ISL_640051	orf1ab
4002	C	T	>hCoV-19/South Africa/NHLS-UCT-GS-0045/2020|EPI_ISL_640051|2020-03-22	EPI_ISL_640051	orf1ab
8782	T	C	>hCoV-19/South Africa/NHLS-UCT-GS-0045/2020|EPI_ISL_640051|2020-03-22	EPI_ISL_640051	orf1ab
10097	G	A	>hCoV-19/South Africa/NHLS-UCT-GS-0045/2020|EPI_ISL_640051|2020-03-22	EPI_ISL_640051	orf1ab
13536	C	T	>hCoV-19/South Africa/NHLS-UCT-GS-0045/2020|EPI_ISL_640051|2020-03-22	EPI_ISL_640051	orf1ab
14408	C	T	>hCoV-19/South Africa/NHLS-UCT-GS-0045/2020|EPI_ISL_640051|2020-03-22	EPI_ISL_640051	orf1ab
23403	A	G	>hCoV-19/South Africa/NHLS-UCT-GS-0045/2020|EPI_ISL_640051|2020-03-22	EPI_ISL_640051	S
23731	C	T	>hCoV-19/South Africa/NHLS-UCT-GS-0045/2020|EPI_ISL_640051|2020-03-22	EPI_ISL_640051	S
28144	C	T	>hCoV-19/South Africa/NHLS-UCT-GS-0045/2020|EPI_ISL_640051|2020-03-22	EPI_ISL_640051	ORF8
28881	G	A	>hCoV-19/South Africa/NHLS-UCT-GS-0045/2020|EPI_ISL_640051|2020-03-22	EPI_ISL_640051	N
28882	G	A	>hCoV-19/South Africa/NHLS-UCT-GS-0045/2020|EPI_ISL_640051|2020-03-22	EPI_ISL_640051	N
28883	G	C	>hCoV-19/South Africa/NHLS-UCT-GS-0045/2020|EPI_ISL_640051|2020-03-22	EPI_ISL_640051	N
241	C	T	>hCoV-19/South Africa/NHLS-UCT-GS-0060/2020|EPI_ISL_640056|2020-03-25	EPI_ISL_640056	NonCoding
3037	C	T	>hCoV-19/South Africa/NHLS-UCT-GS-0060/2020|EPI_ISL_640056|2020-03-25	EPI_ISL_640056	orf1ab
4002	C	T	>hCoV-19/South Africa/NHLS-UCT-GS-0060/2020|EPI_ISL_640056|2020-03-25	EPI_ISL_640056	orf1ab
8782	T	C	>hCoV-19/South Africa/NHLS-UCT-GS-0060/2020|EPI_ISL_640056|2020-03-25	EPI_ISL_640056	orf1ab
10097	G	A	>hCoV-19/South Africa/NHLS-UCT-GS-0060/2020|EPI_ISL_640056|2020-03-25	EPI_ISL_640056	orf1ab
13536	C	T	>hCoV-19/South Africa/NHLS-UCT-GS-0060/2020|EPI_ISL_640056|2020-03-25	EPI_ISL_640056	orf1ab
14408	C	T	>hCoV-19/South Africa/NHLS-UCT-GS-0060/2020|EPI_ISL_640056|2020-03-25	EPI_ISL_640056	orf1ab
23403	A	G	>hCoV-19/South Africa/NHLS-UCT-GS-0060/2020|EPI_ISL_640056|2020-03-25	EPI_ISL_640056	S
23731	C	T	>hCoV-19/South Africa/NHLS-UCT-GS-0060/2020|EPI_ISL_640056|2020-03-25	EPI_ISL_640056	S
28144	C	T	>hCoV-19/South Africa/NHLS-UCT-GS-0060/2020|EPI_ISL_640056|2020-03-25	EPI_ISL_640056	ORF8
28881	G	A	>hCoV-19/South Africa/NHLS-UCT-GS-0060/2020|EPI_ISL_640056|2020-03-25	EPI_ISL_640056	N
28882	G	A	>hCoV-19/South Africa/NHLS-UCT-GS-0060/2020|EPI_ISL_640056|2020-03-25	EPI_ISL_640056	N
28883	G	C	>hCoV-19/South Africa/NHLS-UCT-GS-0060/2020|EPI_ISL_640056|2020-03-25	EPI_ISL_640056	N
2480	A	G	>hCoV-19/South Africa/NHLS-UCT-GS-0042/2020|EPI_ISL_640061|2020-03-19	EPI_ISL_640061	orf1ab
2558	C	T	>hCoV-19/South Africa/NHLS-UCT-GS-0042/2020|EPI_ISL_640061|2020-03-19	EPI_ISL_640061	orf1ab
8782	T	C	>hCoV-19/South Africa/NHLS-UCT-GS-0042/2020|EPI_ISL_640061|2020-03-19	EPI_ISL_640061	orf1ab
11083	G	T	>hCoV-19/South Africa/NHLS-UCT-GS-0042/2020|EPI_ISL_640061|2020-03-19	EPI_ISL_640061	orf1ab
14805	C	T	>hCoV-19/South Africa/NHLS-UCT-GS-0042/2020|EPI_ISL_640061|2020-03-19	EPI_ISL_640061	orf1ab
17977	C	T	>hCoV-19/South Africa/NHLS-UCT-GS-0042/2020|EPI_ISL_640061|2020-03-19	EPI_ISL_640061	orf1ab
26144	G	T	>hCoV-19/South Africa/NHLS-UCT-GS-0042/2020|EPI_ISL_640061|2020-03-19	EPI_ISL_640061	ORF3a
28144	C	T	>hCoV-19/South Africa/NHLS-UCT-GS-0042/2020|EPI_ISL_640061|2020-03-19	EPI_ISL_640061	ORF8
241	C	T	>hCoV-19/South Africa/NHLS-UCT-GS-0571/2020|EPI_ISL_640064|2020-07-21	EPI_ISL_640064	NonCoding
2164	G	C	>hCoV-19/South Africa/NHLS-UCT-GS-0571/2020|EPI_ISL_640064|2020-07-21	EPI_ISL_640064	orf1ab
3037	C	T	>hCoV-19/South Africa/NHLS-UCT-GS-0571/2020|EPI_ISL_640064|2020-07-21	EPI_ISL_640064	orf1ab
6027	C	T	>hCoV-19/South Africa/NHLS-UCT-GS-0571/2020|EPI_ISL_640064|2020-07-21	EPI_ISL_640064	orf1ab
8102	G	T	>hCoV-19/South Africa/NHLS-UCT-GS-0571/2020|EPI_ISL_640064|2020-07-21	EPI_ISL_640064	orf1ab
8782	T	C	>hCoV-19/South Africa/NHLS-UCT-GS-0571/2020|EPI_ISL_640064|2020-07-21	EPI_ISL_640064	orf1ab
14408	C	T	>hCoV-19/South Africa/NHLS-UCT-GS-0571/2020|EPI_ISL_640064|2020-07-21	EPI_ISL_640064	orf1ab
16946	C	T	>hCoV-19/South Africa/NHLS-UCT-GS-0571/2020|EPI_ISL_640064|2020-07-21	EPI_ISL_640064	orf1ab
20268	A	G	>hCoV-19/South Africa/NHLS-UCT-GS-0571/2020|EPI_ISL_640064|2020-07-21	EPI_ISL_640064	orf1ab
23403	A	G	>hCoV-19/South Africa/NHLS-UCT-GS-0571/2020|EPI_ISL_640064|2020-07-21	EPI_ISL_640064	S
28144	C	T	>hCoV-19/South Africa/NHLS-UCT-GS-0571/2020|EPI_ISL_640064|2020-07-21	EPI_ISL_640064	ORF8
28854	C	T	>hCoV-19/South Africa/NHLS-UCT-GS-0571/2020|EPI_ISL_640064|2020-07-21	EPI_ISL_640064	N
29744	G	T	>hCoV-19/South Africa/NHLS-UCT-GS-0571/2020|EPI_ISL_640064|2020-07-21	EPI_ISL_640064	NonCoding
29769	C	T	>hCoV-19/South Africa/NHLS-UCT-GS-0571/2020|EPI_ISL_640064|2020-07-21	EPI_ISL_640064	NonCoding
241	C	T	>hCoV-19/South Africa/NHLS-UCT-GS-0146/2020|EPI_ISL_640065|2020-06-29	EPI_ISL_640065	NonCoding
3037	C	T	>hCoV-19/South Africa/NHLS-UCT-GS-0146/2020|EPI_ISL_640065|2020-06-29	EPI_ISL_640065	orf1ab
3811	C	T	>hCoV-19/South Africa/NHLS-UCT-GS-0146/2020|EPI_ISL_640065|2020-06-29	EPI_ISL_640065	orf1ab
8782	T	C	>hCoV-19/South Africa/NHLS-UCT-GS-0146/2020|EPI_ISL_640065|2020-06-29	EPI_ISL_640065	orf1ab
13971	C	T	>hCoV-19/South Africa/NHLS-UCT-GS-0146/2020|EPI_ISL_640065|2020-06-29	EPI_ISL_640065	orf1ab
14396	C	T	>hCoV-19/South Africa/NHLS-UCT-GS-0146/2020|EPI_ISL_640065|2020-06-29	EPI_ISL_640065	orf1ab
14408	C	T	>hCoV-19/South Africa/NHLS-UCT-GS-0146/2020|EPI_ISL_640065|2020-06-29	EPI_ISL_640065	orf1ab
22201	G	T	>hCoV-19/South Africa/NHLS-UCT-GS-0146/2020|EPI_ISL_640065|2020-06-29	EPI_ISL_640065	S
23403	A	G	>hCoV-19/South Africa/NHLS-UCT-GS-0146/2020|EPI_ISL_640065|2020-06-29	EPI_ISL_640065	S
28144	C	T	>hCoV-19/South Africa/NHLS-UCT-GS-0146/2020|EPI_ISL_640065|2020-06-29	EPI_ISL_640065	ORF8
28881	G	A	>hCoV-19/South Africa/NHLS-UCT-GS-0146/2020|EPI_ISL_640065|2020-06-29	EPI_ISL_640065	N
28882	G	A	>hCoV-19/South Africa/NHLS-UCT-GS-0146/2020|EPI_ISL_640065|2020-06-29	EPI_ISL_640065	N
28883	G	C	>hCoV-19/South Africa/NHLS-UCT-GS-0146/2020|EPI_ISL_640065|2020-06-29	EPI_ISL_640065	N
29315	G	C	>hCoV-19/South Africa/NHLS-UCT-GS-0146/2020|EPI_ISL_640065|2020-06-29	EPI_ISL_640065	N
29700	A	G	>hCoV-19/South Africa/NHLS-UCT-GS-0146/2020|EPI_ISL_640065|2020-06-29	EPI_ISL_640065	NonCoding
241	C	T	>hCoV-19/South Africa/NHLS-UCT-GS-0286/2020|EPI_ISL_640067|2020-07-08	EPI_ISL_640067	NonCoding
3037	C	T	>hCoV-19/South Africa/NHLS-UCT-GS-0286/2020|EPI_ISL_640067|2020-07-08	EPI_ISL_640067	orf1ab
3811	C	T	>hCoV-19/South Africa/NHLS-UCT-GS-0286/2020|EPI_ISL_640067|2020-07-08	EPI_ISL_640067	orf1ab
8782	T	C	>hCoV-19/South Africa/NHLS-UCT-GS-0286/2020|EPI_ISL_640067|2020-07-08	EPI_ISL_640067	orf1ab
12005	C	T	>hCoV-19/South Africa/NHLS-UCT-GS-0286/2020|EPI_ISL_640067|2020-07-08	EPI_ISL_640067	orf1ab
12823	C	T	>hCoV-19/South Africa/NHLS-UCT-GS-0286/2020|EPI_ISL_640067|2020-07-08	EPI_ISL_640067	orf1ab
12919	C	T	>hCoV-19/South Africa/NHLS-UCT-GS-0286/2020|EPI_ISL_640067|2020-07-08	EPI_ISL_640067	orf1ab
14396	C	T	>hCoV-19/South Africa/NHLS-UCT-GS-0286/2020|EPI_ISL_640067|2020-07-08	EPI_ISL_640067	orf1ab
14408	C	T	>hCoV-19/South Africa/NHLS-UCT-GS-0286/2020|EPI_ISL_640067|2020-07-08	EPI_ISL_640067	orf1ab
23403	A	G	>hCoV-19/South Africa/NHLS-UCT-GS-0286/2020|EPI_ISL_640067|2020-07-08	EPI_ISL_640067	S
25595	G	T	>hCoV-19/South Africa/NHLS-UCT-GS-0286/2020|EPI_ISL_640067|2020-07-08	EPI_ISL_640067	ORF3a
26322	C	T	>hCoV-19/South Africa/NHLS-UCT-GS-0286/2020|EPI_ISL_640067|2020-07-08	EPI_ISL_640067	E
28144	C	T	>hCoV-19/South Africa/NHLS-UCT-GS-0286/2020|EPI_ISL_640067|2020-07-08	EPI_ISL_640067	ORF8
28881	G	A	>hCoV-19/South Africa/NHLS-UCT-GS-0286/2020|EPI_ISL_640067|2020-07-08	EPI_ISL_640067	N
28882	G	A	>hCoV-19/South Africa/NHLS-UCT-GS-0286/2020|EPI_ISL_640067|2020-07-08	EPI_ISL_640067	N
28883	G	C	>hCoV-19/South Africa/NHLS-UCT-GS-0286/2020|EPI_ISL_640067|2020-07-08	EPI_ISL_640067	N
241	C	T	>hCoV-19/South Africa/NHLS-UCT-GS-0289/2020|EPI_ISL_640068|2020-07-08	EPI_ISL_640068	NonCoding
1387	C	T	>hCoV-19/South Africa/NHLS-UCT-GS-0289/2020|EPI_ISL_640068|2020-07-08	EPI_ISL_640068	orf1ab
3037	C	T	>hCoV-19/South Africa/NHLS-UCT-GS-0289/2020|EPI_ISL_640068|2020-07-08	EPI_ISL_640068	orf1ab
8782	T	C	>hCoV-19/South Africa/NHLS-UCT-GS-0289/2020|EPI_ISL_640068|2020-07-08	EPI_ISL_640068	orf1ab
14408	C	T	>hCoV-19/South Africa/NHLS-UCT-GS-0289/2020|EPI_ISL_640068|2020-07-08	EPI_ISL_640068	orf1ab
18464	C	T	>hCoV-19/South Africa/NHLS-UCT-GS-0289/2020|EPI_ISL_640068|2020-07-08	EPI_ISL_640068	orf1ab
18687	C	T	>hCoV-19/South Africa/NHLS-UCT-GS-0289/2020|EPI_ISL_640068|2020-07-08	EPI_ISL_640068	orf1ab
21575	C	T	>hCoV-19/South Africa/NHLS-UCT-GS-0289/2020|EPI_ISL_640068|2020-07-08	EPI_ISL_640068	S
23403	A	G	>hCoV-19/South Africa/NHLS-UCT-GS-0289/2020|EPI_ISL_640068|2020-07-08	EPI_ISL_640068	S
27002	C	T	>hCoV-19/South Africa/NHLS-UCT-GS-0289/2020|EPI_ISL_640068|2020-07-08	EPI_ISL_640068	M
28144	C	T	>hCoV-19/South Africa/NHLS-UCT-GS-0289/2020|EPI_ISL_640068|2020-07-08	EPI_ISL_640068	ORF8
28881	G	A	>hCoV-19/South Africa/NHLS-UCT-GS-0289/2020|EPI_ISL_640068|2020-07-08	EPI_ISL_640068	N
28882	G	A	>hCoV-19/South Africa/NHLS-UCT-GS-0289/2020|EPI_ISL_640068|2020-07-08	EPI_ISL_640068	N
28883	G	C	>hCoV-19/South Africa/NHLS-UCT-GS-0289/2020|EPI_ISL_640068|2020-07-08	EPI_ISL_640068	N
241	C	T	>hCoV-19/South Africa/NHLS-UCT-GS-0784/2020|EPI_ISL_640070|2020-07-23	EPI_ISL_640070	NonCoding
3037	C	T	>hCoV-19/South Africa/NHLS-UCT-GS-0784/2020|EPI_ISL_640070|2020-07-23	EPI_ISL_640070	orf1ab
3925	T	C	>hCoV-19/South Africa/NHLS-UCT-GS-0784/2020|EPI_ISL_640070|2020-07-23	EPI_ISL_640070	orf1ab
4300	G	T	>hCoV-19/South Africa/NHLS-UCT-GS-0784/2020|EPI_ISL_640070|2020-07-23	EPI_ISL_640070	orf1ab
8782	T	C	>hCoV-19/South Africa/NHLS-UCT-GS-0784/2020|EPI_ISL_640070|2020-07-23	EPI_ISL_640070	orf1ab
14408	C	T	>hCoV-19/South Africa/NHLS-UCT-GS-0784/2020|EPI_ISL_640070|2020-07-23	EPI_ISL_640070	orf1ab
16741	G	T	>hCoV-19/South Africa/NHLS-UCT-GS-0784/2020|EPI_ISL_640070|2020-07-23	EPI_ISL_640070	orf1ab
23403	A	G	>hCoV-19/South Africa/NHLS-UCT-GS-0784/2020|EPI_ISL_640070|2020-07-23	EPI_ISL_640070	S
28009	T	C	>hCoV-19/South Africa/NHLS-UCT-GS-0784/2020|EPI_ISL_640070|2020-07-23	EPI_ISL_640070	ORF8
28144	C	T	>hCoV-19/South Africa/NHLS-UCT-GS-0784/2020|EPI_ISL_640070|2020-07-23	EPI_ISL_640070	ORF8
241	C	T	>hCoV-19/South Africa/NHLS-UCT-GS-1433/2020|EPI_ISL_640072|2020-08-11	EPI_ISL_640072	NonCoding
1186	G	A	>hCoV-19/South Africa/NHLS-UCT-GS-1433/2020|EPI_ISL_640072|2020-08-11	EPI_ISL_640072	orf1ab
1449	C	T	>hCoV-19/South Africa/NHLS-UCT-GS-1433/2020|EPI_ISL_640072|2020-08-11	EPI_ISL_640072	orf1ab
2094	C	T	>hCoV-19/South Africa/NHLS-UCT-GS-1433/2020|EPI_ISL_640072|2020-08-11	EPI_ISL_640072	orf1ab
3037	C	T	>hCoV-19/South Africa/NHLS-UCT-GS-1433/2020|EPI_ISL_640072|2020-08-11	EPI_ISL_640072	orf1ab
8782	T	C	>hCoV-19/South Africa/NHLS-UCT-GS-1433/2020|EPI_ISL_640072|2020-08-11	EPI_ISL_640072	orf1ab
14408	C	T	>hCoV-19/South Africa/NHLS-UCT-GS-1433/2020|EPI_ISL_640072|2020-08-11	EPI_ISL_640072	orf1ab
16260	C	T	>hCoV-19/South Africa/NHLS-UCT-GS-1433/2020|EPI_ISL_640072|2020-08-11	EPI_ISL_640072	orf1ab
16853	G	T	>hCoV-19/South Africa/NHLS-UCT-GS-1433/2020|EPI_ISL_640072|2020-08-11	EPI_ISL_640072	orf1ab
18741	T	C	>hCoV-19/South Africa/NHLS-UCT-GS-1433/2020|EPI_ISL_640072|2020-08-11	EPI_ISL_640072	orf1ab
23403	A	G	>hCoV-19/South Africa/NHLS-UCT-GS-1433/2020|EPI_ISL_640072|2020-08-11	EPI_ISL_640072	S
28144	C	T	>hCoV-19/South Africa/NHLS-UCT-GS-1433/2020|EPI_ISL_640072|2020-08-11	EPI_ISL_640072	ORF8
28737	C	T	>hCoV-19/South Africa/NHLS-UCT-GS-1433/2020|EPI_ISL_640072|2020-08-11	EPI_ISL_640072	N
28881	G	A	>hCoV-19/South Africa/NHLS-UCT-GS-1433/2020|EPI_ISL_640072|2020-08-11	EPI_ISL_640072	N
28882	G	A	>hCoV-19/South Africa/NHLS-UCT-GS-1433/2020|EPI_ISL_640072|2020-08-11	EPI_ISL_640072	N
28883	G	C	>hCoV-19/South Africa/NHLS-UCT-GS-1433/2020|EPI_ISL_640072|2020-08-11	EPI_ISL_640072	N
2558	C	T	>hCoV-19/South Africa/NHLS-UCT-LA-9007/2020|EPI_ISL_640073|2020-03-19	EPI_ISL_640073	orf1ab
8782	T	C	>hCoV-19/South Africa/NHLS-UCT-LA-9007/2020|EPI_ISL_640073|2020-03-19	EPI_ISL_640073	orf1ab
11083	G	T	>hCoV-19/South Africa/NHLS-UCT-LA-9007/2020|EPI_ISL_640073|2020-03-19	EPI_ISL_640073	orf1ab
14805	C	T	>hCoV-19/South Africa/NHLS-UCT-LA-9007/2020|EPI_ISL_640073|2020-03-19	EPI_ISL_640073	orf1ab
17977	C	T	>hCoV-19/South Africa/NHLS-UCT-LA-9007/2020|EPI_ISL_640073|2020-03-19	EPI_ISL_640073	orf1ab
26144	G	T	>hCoV-19/South Africa/NHLS-UCT-LA-9007/2020|EPI_ISL_640073|2020-03-19	EPI_ISL_640073	ORF3a
28144	C	T	>hCoV-19/South Africa/NHLS-UCT-LA-9007/2020|EPI_ISL_640073|2020-03-19	EPI_ISL_640073	ORF8
241	C	T	>hCoV-19/South Africa/NHLS-UCT-GS-0736/2020|EPI_ISL_640074|2020-07-22	EPI_ISL_640074	NonCoding
355	C	T	>hCoV-19/South Africa/NHLS-UCT-GS-0736/2020|EPI_ISL_640074|2020-07-22	EPI_ISL_640074	orf1ab
2306	C	T	>hCoV-19/South Africa/NHLS-UCT-GS-0736/2020|EPI_ISL_640074|2020-07-22	EPI_ISL_640074	orf1ab
3037	C	T	>hCoV-19/South Africa/NHLS-UCT-GS-0736/2020|EPI_ISL_640074|2020-07-22	EPI_ISL_640074	orf1ab
4093	C	T	>hCoV-19/South Africa/NHLS-UCT-GS-0736/2020|EPI_ISL_640074|2020-07-22	EPI_ISL_640074	orf1ab
8782	T	C	>hCoV-19/South Africa/NHLS-UCT-GS-0736/2020|EPI_ISL_640074|2020-07-22	EPI_ISL_640074	orf1ab
14408	C	T	>hCoV-19/South Africa/NHLS-UCT-GS-0736/2020|EPI_ISL_640074|2020-07-22	EPI_ISL_640074	orf1ab
20268	A	G	>hCoV-19/South Africa/NHLS-UCT-GS-0736/2020|EPI_ISL_640074|2020-07-22	EPI_ISL_640074	orf1ab
23403	A	G	>hCoV-19/South Africa/NHLS-UCT-GS-0736/2020|EPI_ISL_640074|2020-07-22	EPI_ISL_640074	S
28144	C	T	>hCoV-19/South Africa/NHLS-UCT-GS-0736/2020|EPI_ISL_640074|2020-07-22	EPI_ISL_640074	ORF8
28854	C	T	>hCoV-19/South Africa/NHLS-UCT-GS-0736/2020|EPI_ISL_640074|2020-07-22	EPI_ISL_640074	N
241	C	T	>hCoV-19/South Africa/NHLS-UCT-GS-0804/2020|EPI_ISL_640075|2020-07-23	EPI_ISL_640075	NonCoding
3037	C	T	>hCoV-19/South Africa/NHLS-UCT-GS-0804/2020|EPI_ISL_640075|2020-07-23	EPI_ISL_640075	orf1ab
6474	A	G	>hCoV-19/South Africa/NHLS-UCT-GS-0804/2020|EPI_ISL_640075|2020-07-23	EPI_ISL_640075	orf1ab
8782	T	C	>hCoV-19/South Africa/NHLS-UCT-GS-0804/2020|EPI_ISL_640075|2020-07-23	EPI_ISL_640075	orf1ab
14408	C	T	>hCoV-19/South Africa/NHLS-UCT-GS-0804/2020|EPI_ISL_640075|2020-07-23	EPI_ISL_640075	orf1ab
20268	A	G	>hCoV-19/South Africa/NHLS-UCT-GS-0804/2020|EPI_ISL_640075|2020-07-23	EPI_ISL_640075	orf1ab
23403	A	G	>hCoV-19/South Africa/NHLS-UCT-GS-0804/2020|EPI_ISL_640075|2020-07-23	EPI_ISL_640075	S
23635	C	T	>hCoV-19/South Africa/NHLS-UCT-GS-0804/2020|EPI_ISL_640075|2020-07-23	EPI_ISL_640075	S
27630	C	T	>hCoV-19/South Africa/NHLS-UCT-GS-0804/2020|EPI_ISL_640075|2020-07-23	EPI_ISL_640075	ORF7a
28144	C	T	>hCoV-19/South Africa/NHLS-UCT-GS-0804/2020|EPI_ISL_640075|2020-07-23	EPI_ISL_640075	ORF8
28854	C	T	>hCoV-19/South Africa/NHLS-UCT-GS-0804/2020|EPI_ISL_640075|2020-07-23	EPI_ISL_640075	N
29010	T	C	>hCoV-19/South Africa/NHLS-UCT-GS-0804/2020|EPI_ISL_640075|2020-07-23	EPI_ISL_640075	N
241	C	T	>hCoV-19/South Africa/NHLS-UCT-GS-1246/2020|EPI_ISL_640076|2020-07-29	EPI_ISL_640076	NonCoding
3037	C	T	>hCoV-19/South Africa/NHLS-UCT-GS-1246/2020|EPI_ISL_640076|2020-07-29	EPI_ISL_640076	orf1ab
8782	T	C	>hCoV-19/South Africa/NHLS-UCT-GS-1246/2020|EPI_ISL_640076|2020-07-29	EPI_ISL_640076	orf1ab
9890	G	T	>hCoV-19/South Africa/NHLS-UCT-GS-1246/2020|EPI_ISL_640076|2020-07-29	EPI_ISL_640076	orf1ab
14408	C	T	>hCoV-19/South Africa/NHLS-UCT-GS-1246/2020|EPI_ISL_640076|2020-07-29	EPI_ISL_640076	orf1ab
23403	A	G	>hCoV-19/South Africa/NHLS-UCT-GS-1246/2020|EPI_ISL_640076|2020-07-29	EPI_ISL_640076	S
23426	G	T	>hCoV-19/South Africa/NHLS-UCT-GS-1246/2020|EPI_ISL_640076|2020-07-29	EPI_ISL_640076	S
25587	C	T	>hCoV-19/South Africa/NHLS-UCT-GS-1246/2020|EPI_ISL_640076|2020-07-29	EPI_ISL_640076	ORF3a
26912	C	T	>hCoV-19/South Africa/NHLS-UCT-GS-1246/2020|EPI_ISL_640076|2020-07-29	EPI_ISL_640076	M
28144	C	T	>hCoV-19/South Africa/NHLS-UCT-GS-1246/2020|EPI_ISL_640076|2020-07-29	EPI_ISL_640076	ORF8
28881	G	A	>hCoV-19/South Africa/NHLS-UCT-GS-1246/2020|EPI_ISL_640076|2020-07-29	EPI_ISL_640076	N
28882	G	A	>hCoV-19/South Africa/NHLS-UCT-GS-1246/2020|EPI_ISL_640076|2020-07-29	EPI_ISL_640076	N
28883	G	C	>hCoV-19/South Africa/NHLS-UCT-GS-1246/2020|EPI_ISL_640076|2020-07-29	EPI_ISL_640076	N
241	C	T	>hCoV-19/South Africa/NHLS-UCT-GS-1827/2020|EPI_ISL_640077|2020-08-29	EPI_ISL_640077	NonCoding
3037	C	T	>hCoV-19/South Africa/NHLS-UCT-GS-1827/2020|EPI_ISL_640077|2020-08-29	EPI_ISL_640077	orf1ab
3379	A	G	>hCoV-19/South Africa/NHLS-UCT-GS-1827/2020|EPI_ISL_640077|2020-08-29	EPI_ISL_640077	orf1ab
4331	C	T	>hCoV-19/South Africa/NHLS-UCT-GS-1827/2020|EPI_ISL_640077|2020-08-29	EPI_ISL_640077	orf1ab
6322	T	A	>hCoV-19/South Africa/NHLS-UCT-GS-1827/2020|EPI_ISL_640077|2020-08-29	EPI_ISL_640077	orf1ab
8782	T	C	>hCoV-19/South Africa/NHLS-UCT-GS-1827/2020|EPI_ISL_640077|2020-08-29	EPI_ISL_640077	orf1ab
14408	C	T	>hCoV-19/South Africa/NHLS-UCT-GS-1827/2020|EPI_ISL_640077|2020-08-29	EPI_ISL_640077	orf1ab
15406	G	T	>hCoV-19/South Africa/NHLS-UCT-GS-1827/2020|EPI_ISL_640077|2020-08-29	EPI_ISL_640077	orf1ab
20234	C	T	>hCoV-19/South Africa/NHLS-UCT-GS-1827/2020|EPI_ISL_640077|2020-08-29	EPI_ISL_640077	orf1ab
23403	A	G	>hCoV-19/South Africa/NHLS-UCT-GS-1827/2020|EPI_ISL_640077|2020-08-29	EPI_ISL_640077	S
28144	C	T	>hCoV-19/South Africa/NHLS-UCT-GS-1827/2020|EPI_ISL_640077|2020-08-29	EPI_ISL_640077	ORF8
28881	G	A	>hCoV-19/South Africa/NHLS-UCT-GS-1827/2020|EPI_ISL_640077|2020-08-29	EPI_ISL_640077	N
28882	G	A	>hCoV-19/South Africa/NHLS-UCT-GS-1827/2020|EPI_ISL_640077|2020-08-29	EPI_ISL_640077	N
28883	G	C	>hCoV-19/South Africa/NHLS-UCT-GS-1827/2020|EPI_ISL_640077|2020-08-29	EPI_ISL_640077	N
241	C	T	>hCoV-19/South Africa/NHLS-UCT-GS-2081/2020|EPI_ISL_640078|2020-09-22	EPI_ISL_640078	NonCoding
3037	C	T	>hCoV-19/South Africa/NHLS-UCT-GS-2081/2020|EPI_ISL_640078|2020-09-22	EPI_ISL_640078	orf1ab
3871	G	T	>hCoV-19/South Africa/NHLS-UCT-GS-2081/2020|EPI_ISL_640078|2020-09-22	EPI_ISL_640078	orf1ab
8782	T	C	>hCoV-19/South Africa/NHLS-UCT-GS-2081/2020|EPI_ISL_640078|2020-09-22	EPI_ISL_640078	orf1ab
13835	G	T	>hCoV-19/South Africa/NHLS-UCT-GS-2081/2020|EPI_ISL_640078|2020-09-22	EPI_ISL_640078	orf1ab
14408	C	T	>hCoV-19/South Africa/NHLS-UCT-GS-2081/2020|EPI_ISL_640078|2020-09-22	EPI_ISL_640078	orf1ab
18032	C	T	>hCoV-19/South Africa/NHLS-UCT-GS-2081/2020|EPI_ISL_640078|2020-09-22	EPI_ISL_640078	orf1ab
20234	C	T	>hCoV-19/South Africa/NHLS-UCT-GS-2081/2020|EPI_ISL_640078|2020-09-22	EPI_ISL_640078	orf1ab
23285	G	T	>hCoV-19/South Africa/NHLS-UCT-GS-2081/2020|EPI_ISL_640078|2020-09-22	EPI_ISL_640078	S
23403	A	G	>hCoV-19/South Africa/NHLS-UCT-GS-2081/2020|EPI_ISL_640078|2020-09-22	EPI_ISL_640078	S
28144	C	T	>hCoV-19/South Africa/NHLS-UCT-GS-2081/2020|EPI_ISL_640078|2020-09-22	EPI_ISL_640078	ORF8
28881	G	A	>hCoV-19/South Africa/NHLS-UCT-GS-2081/2020|EPI_ISL_640078|2020-09-22	EPI_ISL_640078	N
28882	G	A	>hCoV-19/South Africa/NHLS-UCT-GS-2081/2020|EPI_ISL_640078|2020-09-22	EPI_ISL_640078	N
28883	G	C	>hCoV-19/South Africa/NHLS-UCT-GS-2081/2020|EPI_ISL_640078|2020-09-22	EPI_ISL_640078	N
29077	C	T	>hCoV-19/South Africa/NHLS-UCT-GS-2081/2020|EPI_ISL_640078|2020-09-22	EPI_ISL_640078	N
241	C	T	>hCoV-19/South Africa/NHLS-UCT-GS-2426/2020|EPI_ISL_640079|2020-06-06	EPI_ISL_640079	NonCoding
1609	C	T	>hCoV-19/South Africa/NHLS-UCT-GS-2426/2020|EPI_ISL_640079|2020-06-06	EPI_ISL_640079	orf1ab
3037	C	T	>hCoV-19/South Africa/NHLS-UCT-GS-2426/2020|EPI_ISL_640079|2020-06-06	EPI_ISL_640079	orf1ab
8782	T	C	>hCoV-19/South Africa/NHLS-UCT-GS-2426/2020|EPI_ISL_640079|2020-06-06	EPI_ISL_640079	orf1ab
14408	C	T	>hCoV-19/South Africa/NHLS-UCT-GS-2426/2020|EPI_ISL_640079|2020-06-06	EPI_ISL_640079	orf1ab
20234	C	T	>hCoV-19/South Africa/NHLS-UCT-GS-2426/2020|EPI_ISL_640079|2020-06-06	EPI_ISL_640079	orf1ab
21551	A	T	>hCoV-19/South Africa/NHLS-UCT-GS-2426/2020|EPI_ISL_640079|2020-06-06	EPI_ISL_640079	orf1ab
23403	A	G	>hCoV-19/South Africa/NHLS-UCT-GS-2426/2020|EPI_ISL_640079|2020-06-06	EPI_ISL_640079	S
28144	C	T	>hCoV-19/South Africa/NHLS-UCT-GS-2426/2020|EPI_ISL_640079|2020-06-06	EPI_ISL_640079	ORF8
28881	G	A	>hCoV-19/South Africa/NHLS-UCT-GS-2426/2020|EPI_ISL_640079|2020-06-06	EPI_ISL_640079	N
28882	G	A	>hCoV-19/South Africa/NHLS-UCT-GS-2426/2020|EPI_ISL_640079|2020-06-06	EPI_ISL_640079	N
28883	G	C	>hCoV-19/South Africa/NHLS-UCT-GS-2426/2020|EPI_ISL_640079|2020-06-06	EPI_ISL_640079	N
29358	C	T	>hCoV-19/South Africa/NHLS-UCT-GS-2426/2020|EPI_ISL_640079|2020-06-06	EPI_ISL_640079	N
241	C	T	>hCoV-19/South Africa/NHLS-UCT-GS-2440/2020|EPI_ISL_640080|2020-04-24	EPI_ISL_640080	NonCoding
3037	C	T	>hCoV-19/South Africa/NHLS-UCT-GS-2440/2020|EPI_ISL_640080|2020-04-24	EPI_ISL_640080	orf1ab
3811	C	T	>hCoV-19/South Africa/NHLS-UCT-GS-2440/2020|EPI_ISL_640080|2020-04-24	EPI_ISL_640080	orf1ab
8782	T	C	>hCoV-19/South Africa/NHLS-UCT-GS-2440/2020|EPI_ISL_640080|2020-04-24	EPI_ISL_640080	orf1ab
14396	C	T	>hCoV-19/South Africa/NHLS-UCT-GS-2440/2020|EPI_ISL_640080|2020-04-24	EPI_ISL_640080	orf1ab
14408	C	T	>hCoV-19/South Africa/NHLS-UCT-GS-2440/2020|EPI_ISL_640080|2020-04-24	EPI_ISL_640080	orf1ab
21575	C	T	>hCoV-19/South Africa/NHLS-UCT-GS-2440/2020|EPI_ISL_640080|2020-04-24	EPI_ISL_640080	S
23403	A	G	>hCoV-19/South Africa/NHLS-UCT-GS-2440/2020|EPI_ISL_640080|2020-04-24	EPI_ISL_640080	S
28144	C	T	>hCoV-19/South Africa/NHLS-UCT-GS-2440/2020|EPI_ISL_640080|2020-04-24	EPI_ISL_640080	ORF8
28881	G	A	>hCoV-19/South Africa/NHLS-UCT-GS-2440/2020|EPI_ISL_640080|2020-04-24	EPI_ISL_640080	N
28882	G	A	>hCoV-19/South Africa/NHLS-UCT-GS-2440/2020|EPI_ISL_640080|2020-04-24	EPI_ISL_640080	N
28883	G	C	>hCoV-19/South Africa/NHLS-UCT-GS-2440/2020|EPI_ISL_640080|2020-04-24	EPI_ISL_640080	N
241	C	T	>hCoV-19/South Africa/NHLS-UCT-GS-3159/2020|EPI_ISL_640081|2020-05-14	EPI_ISL_640081	NonCoding
2164	G	C	>hCoV-19/South Africa/NHLS-UCT-GS-3159/2020|EPI_ISL_640081|2020-05-14	EPI_ISL_640081	orf1ab
3037	C	T	>hCoV-19/South Africa/NHLS-UCT-GS-3159/2020|EPI_ISL_640081|2020-05-14	EPI_ISL_640081	orf1ab
8782	T	C	>hCoV-19/South Africa/NHLS-UCT-GS-3159/2020|EPI_ISL_640081|2020-05-14	EPI_ISL_640081	orf1ab
14408	C	T	>hCoV-19/South Africa/NHLS-UCT-GS-3159/2020|EPI_ISL_640081|2020-05-14	EPI_ISL_640081	orf1ab
23403	A	G	>hCoV-19/South Africa/NHLS-UCT-GS-3159/2020|EPI_ISL_640081|2020-05-14	EPI_ISL_640081	S
27467	G	T	>hCoV-19/South Africa/NHLS-UCT-GS-3159/2020|EPI_ISL_640081|2020-05-14	EPI_ISL_640081	ORF7a
28144	C	T	>hCoV-19/South Africa/NHLS-UCT-GS-3159/2020|EPI_ISL_640081|2020-05-14	EPI_ISL_640081	ORF8
28854	C	T	>hCoV-19/South Africa/NHLS-UCT-GS-3159/2020|EPI_ISL_640081|2020-05-14	EPI_ISL_640081	N
241	C	T	>hCoV-19/South Africa/NHLS-UCT-GS-3231/2020|EPI_ISL_640082|2020-04-26	EPI_ISL_640082	NonCoding
3037	C	T	>hCoV-19/South Africa/NHLS-UCT-GS-3231/2020|EPI_ISL_640082|2020-04-26	EPI_ISL_640082	orf1ab
3811	C	T	>hCoV-19/South Africa/NHLS-UCT-GS-3231/2020|EPI_ISL_640082|2020-04-26	EPI_ISL_640082	orf1ab
8782	T	C	>hCoV-19/South Africa/NHLS-UCT-GS-3231/2020|EPI_ISL_640082|2020-04-26	EPI_ISL_640082	orf1ab
14396	C	T	>hCoV-19/South Africa/NHLS-UCT-GS-3231/2020|EPI_ISL_640082|2020-04-26	EPI_ISL_640082	orf1ab
14408	C	T	>hCoV-19/South Africa/NHLS-UCT-GS-3231/2020|EPI_ISL_640082|2020-04-26	EPI_ISL_640082	orf1ab
23403	A	G	>hCoV-19/South Africa/NHLS-UCT-GS-3231/2020|EPI_ISL_640082|2020-04-26	EPI_ISL_640082	S
28144	C	T	>hCoV-19/South Africa/NHLS-UCT-GS-3231/2020|EPI_ISL_640082|2020-04-26	EPI_ISL_640082	ORF8
28881	G	A	>hCoV-19/South Africa/NHLS-UCT-GS-3231/2020|EPI_ISL_640082|2020-04-26	EPI_ISL_640082	N
28882	G	A	>hCoV-19/South Africa/NHLS-UCT-GS-3231/2020|EPI_ISL_640082|2020-04-26	EPI_ISL_640082	N
28883	G	C	>hCoV-19/South Africa/NHLS-UCT-GS-3231/2020|EPI_ISL_640082|2020-04-26	EPI_ISL_640082	N
241	C	T	>hCoV-19/South Africa/NHLS-UCT-GS-2092/2020|EPI_ISL_640084|2020-09-25	EPI_ISL_640084	NonCoding
1042	G	A	>hCoV-19/South Africa/NHLS-UCT-GS-2092/2020|EPI_ISL_640084|2020-09-25	EPI_ISL_640084	orf1ab
1427	C	T	>hCoV-19/South Africa/NHLS-UCT-GS-2092/2020|EPI_ISL_640084|2020-09-25	EPI_ISL_640084	orf1ab
3037	C	T	>hCoV-19/South Africa/NHLS-UCT-GS-2092/2020|EPI_ISL_640084|2020-09-25	EPI_ISL_640084	orf1ab
3472	A	G	>hCoV-19/South Africa/NHLS-UCT-GS-2092/2020|EPI_ISL_640084|2020-09-25	EPI_ISL_640084	orf1ab
8782	T	C	>hCoV-19/South Africa/NHLS-UCT-GS-2092/2020|EPI_ISL_640084|2020-09-25	EPI_ISL_640084	orf1ab
12253	C	T	>hCoV-19/South Africa/NHLS-UCT-GS-2092/2020|EPI_ISL_640084|2020-09-25	EPI_ISL_640084	orf1ab
14408	C	T	>hCoV-19/South Africa/NHLS-UCT-GS-2092/2020|EPI_ISL_640084|2020-09-25	EPI_ISL_640084	orf1ab
19656	G	A	>hCoV-19/South Africa/NHLS-UCT-GS-2092/2020|EPI_ISL_640084|2020-09-25	EPI_ISL_640084	orf1ab
23403	A	G	>hCoV-19/South Africa/NHLS-UCT-GS-2092/2020|EPI_ISL_640084|2020-09-25	EPI_ISL_640084	S
28144	C	T	>hCoV-19/South Africa/NHLS-UCT-GS-2092/2020|EPI_ISL_640084|2020-09-25	EPI_ISL_640084	ORF8
241	C	T	>hCoV-19/South Africa/NHLS-UCT-GS-2093/2020|EPI_ISL_640085|2020-09-25	EPI_ISL_640085	NonCoding
1042	G	A	>hCoV-19/South Africa/NHLS-UCT-GS-2093/2020|EPI_ISL_640085|2020-09-25	EPI_ISL_640085	orf1ab
1427	C	T	>hCoV-19/South Africa/NHLS-UCT-GS-2093/2020|EPI_ISL_640085|2020-09-25	EPI_ISL_640085	orf1ab
3037	C	T	>hCoV-19/South Africa/NHLS-UCT-GS-2093/2020|EPI_ISL_640085|2020-09-25	EPI_ISL_640085	orf1ab
3472	A	G	>hCoV-19/South Africa/NHLS-UCT-GS-2093/2020|EPI_ISL_640085|2020-09-25	EPI_ISL_640085	orf1ab
8782	T	C	>hCoV-19/South Africa/NHLS-UCT-GS-2093/2020|EPI_ISL_640085|2020-09-25	EPI_ISL_640085	orf1ab
12253	C	T	>hCoV-19/South Africa/NHLS-UCT-GS-2093/2020|EPI_ISL_640085|2020-09-25	EPI_ISL_640085	orf1ab
14408	C	T	>hCoV-19/South Africa/NHLS-UCT-GS-2093/2020|EPI_ISL_640085|2020-09-25	EPI_ISL_640085	orf1ab
19656	G	A	>hCoV-19/South Africa/NHLS-UCT-GS-2093/2020|EPI_ISL_640085|2020-09-25	EPI_ISL_640085	orf1ab
23403	A	G	>hCoV-19/South Africa/NHLS-UCT-GS-2093/2020|EPI_ISL_640085|2020-09-25	EPI_ISL_640085	S
28144	C	T	>hCoV-19/South Africa/NHLS-UCT-GS-2093/2020|EPI_ISL_640085|2020-09-25	EPI_ISL_640085	ORF8
174	G	T	>hCoV-19/South Africa/NHLS-UCT-GS-3471/2020|EPI_ISL_640086|2020-09-28	EPI_ISL_640086	NonCoding
241	C	T	>hCoV-19/South Africa/NHLS-UCT-GS-3471/2020|EPI_ISL_640086|2020-09-28	EPI_ISL_640086	NonCoding
1205	C	A	>hCoV-19/South Africa/NHLS-UCT-GS-3471/2020|EPI_ISL_640086|2020-09-28	EPI_ISL_640086	orf1ab
2164	G	C	>hCoV-19/South Africa/NHLS-UCT-GS-3471/2020|EPI_ISL_640086|2020-09-28	EPI_ISL_640086	orf1ab
3037	C	T	>hCoV-19/South Africa/NHLS-UCT-GS-3471/2020|EPI_ISL_640086|2020-09-28	EPI_ISL_640086	orf1ab
6638	C	T	>hCoV-19/South Africa/NHLS-UCT-GS-3471/2020|EPI_ISL_640086|2020-09-28	EPI_ISL_640086	orf1ab
8782	T	C	>hCoV-19/South Africa/NHLS-UCT-GS-3471/2020|EPI_ISL_640086|2020-09-28	EPI_ISL_640086	orf1ab
11455	C	T	>hCoV-19/South Africa/NHLS-UCT-GS-3471/2020|EPI_ISL_640086|2020-09-28	EPI_ISL_640086	orf1ab
12115	C	T	>hCoV-19/South Africa/NHLS-UCT-GS-3471/2020|EPI_ISL_640086|2020-09-28	EPI_ISL_640086	orf1ab
12439	C	T	>hCoV-19/South Africa/NHLS-UCT-GS-3471/2020|EPI_ISL_640086|2020-09-28	EPI_ISL_640086	orf1ab
14408	C	T	>hCoV-19/South Africa/NHLS-UCT-GS-3471/2020|EPI_ISL_640086|2020-09-28	EPI_ISL_640086	orf1ab
14422	C	T	>hCoV-19/South Africa/NHLS-UCT-GS-3471/2020|EPI_ISL_640086|2020-09-28	EPI_ISL_640086	orf1ab
15480	C	T	>hCoV-19/South Africa/NHLS-UCT-GS-3471/2020|EPI_ISL_640086|2020-09-28	EPI_ISL_640086	orf1ab
18651	G	A	>hCoV-19/South Africa/NHLS-UCT-GS-3471/2020|EPI_ISL_640086|2020-09-28	EPI_ISL_640086	orf1ab
20268	A	G	>hCoV-19/South Africa/NHLS-UCT-GS-3471/2020|EPI_ISL_640086|2020-09-28	EPI_ISL_640086	orf1ab
23403	A	G	>hCoV-19/South Africa/NHLS-UCT-GS-3471/2020|EPI_ISL_640086|2020-09-28	EPI_ISL_640086	S
23587	G	C	>hCoV-19/South Africa/NHLS-UCT-GS-3471/2020|EPI_ISL_640086|2020-09-28	EPI_ISL_640086	S
26634	G	T	>hCoV-19/South Africa/NHLS-UCT-GS-3471/2020|EPI_ISL_640086|2020-09-28	EPI_ISL_640086	M
28144	C	T	>hCoV-19/South Africa/NHLS-UCT-GS-3471/2020|EPI_ISL_640086|2020-09-28	EPI_ISL_640086	ORF8
29367	C	T	>hCoV-19/South Africa/NHLS-UCT-GS-3471/2020|EPI_ISL_640086|2020-09-28	EPI_ISL_640086	N
241	C	T	>hCoV-19/South Africa/NHLS-UCT-GS-3509/2020|EPI_ISL_640087|2020-10-06	EPI_ISL_640087	NonCoding
2164	G	C	>hCoV-19/South Africa/NHLS-UCT-GS-3509/2020|EPI_ISL_640087|2020-10-06	EPI_ISL_640087	orf1ab
2594	C	T	>hCoV-19/South Africa/NHLS-UCT-GS-3509/2020|EPI_ISL_640087|2020-10-06	EPI_ISL_640087	orf1ab
3037	C	T	>hCoV-19/South Africa/NHLS-UCT-GS-3509/2020|EPI_ISL_640087|2020-10-06	EPI_ISL_640087	orf1ab
5369	G	T	>hCoV-19/South Africa/NHLS-UCT-GS-3509/2020|EPI_ISL_640087|2020-10-06	EPI_ISL_640087	orf1ab
6027	C	T	>hCoV-19/South Africa/NHLS-UCT-GS-3509/2020|EPI_ISL_640087|2020-10-06	EPI_ISL_640087	orf1ab
6627	C	T	>hCoV-19/South Africa/NHLS-UCT-GS-3509/2020|EPI_ISL_640087|2020-10-06	EPI_ISL_640087	orf1ab
8782	T	C	>hCoV-19/South Africa/NHLS-UCT-GS-3509/2020|EPI_ISL_640087|2020-10-06	EPI_ISL_640087	orf1ab
11083	G	T	>hCoV-19/South Africa/NHLS-UCT-GS-3509/2020|EPI_ISL_640087|2020-10-06	EPI_ISL_640087	orf1ab
13216	T	C	>hCoV-19/South Africa/NHLS-UCT-GS-3509/2020|EPI_ISL_640087|2020-10-06	EPI_ISL_640087	orf1ab
14228	A	G	>hCoV-19/South Africa/NHLS-UCT-GS-3509/2020|EPI_ISL_640087|2020-10-06	EPI_ISL_640087	orf1ab
14408	C	T	>hCoV-19/South Africa/NHLS-UCT-GS-3509/2020|EPI_ISL_640087|2020-10-06	EPI_ISL_640087	orf1ab
16946	C	T	>hCoV-19/South Africa/NHLS-UCT-GS-3509/2020|EPI_ISL_640087|2020-10-06	EPI_ISL_640087	orf1ab
22107	A	T	>hCoV-19/South Africa/NHLS-UCT-GS-3509/2020|EPI_ISL_640087|2020-10-06	EPI_ISL_640087	S
23403	A	G	>hCoV-19/South Africa/NHLS-UCT-GS-3509/2020|EPI_ISL_640087|2020-10-06	EPI_ISL_640087	S
28144	C	T	>hCoV-19/South Africa/NHLS-UCT-GS-3509/2020|EPI_ISL_640087|2020-10-06	EPI_ISL_640087	ORF8
28854	C	T	>hCoV-19/South Africa/NHLS-UCT-GS-3509/2020|EPI_ISL_640087|2020-10-06	EPI_ISL_640087	N
241	C	T	>hCoV-19/South Africa/NHLS-UCT-GS-3513/2020|EPI_ISL_640088|2020-10-07	EPI_ISL_640088	NonCoding
2164	G	C	>hCoV-19/South Africa/NHLS-UCT-GS-3513/2020|EPI_ISL_640088|2020-10-07	EPI_ISL_640088	orf1ab
2594	C	T	>hCoV-19/South Africa/NHLS-UCT-GS-3513/2020|EPI_ISL_640088|2020-10-07	EPI_ISL_640088	orf1ab
3037	C	T	>hCoV-19/South Africa/NHLS-UCT-GS-3513/2020|EPI_ISL_640088|2020-10-07	EPI_ISL_640088	orf1ab
5369	G	T	>hCoV-19/South Africa/NHLS-UCT-GS-3513/2020|EPI_ISL_640088|2020-10-07	EPI_ISL_640088	orf1ab
6027	C	T	>hCoV-19/South Africa/NHLS-UCT-GS-3513/2020|EPI_ISL_640088|2020-10-07	EPI_ISL_640088	orf1ab
6627	C	T	>hCoV-19/South Africa/NHLS-UCT-GS-3513/2020|EPI_ISL_640088|2020-10-07	EPI_ISL_640088	orf1ab
8782	T	C	>hCoV-19/South Africa/NHLS-UCT-GS-3513/2020|EPI_ISL_640088|2020-10-07	EPI_ISL_640088	orf1ab
11083	G	T	>hCoV-19/South Africa/NHLS-UCT-GS-3513/2020|EPI_ISL_640088|2020-10-07	EPI_ISL_640088	orf1ab
13216	T	C	>hCoV-19/South Africa/NHLS-UCT-GS-3513/2020|EPI_ISL_640088|2020-10-07	EPI_ISL_640088	orf1ab
14228	A	G	>hCoV-19/South Africa/NHLS-UCT-GS-3513/2020|EPI_ISL_640088|2020-10-07	EPI_ISL_640088	orf1ab
14408	C	T	>hCoV-19/South Africa/NHLS-UCT-GS-3513/2020|EPI_ISL_640088|2020-10-07	EPI_ISL_640088	orf1ab
16946	C	T	>hCoV-19/South Africa/NHLS-UCT-GS-3513/2020|EPI_ISL_640088|2020-10-07	EPI_ISL_640088	orf1ab
20268	A	G	>hCoV-19/South Africa/NHLS-UCT-GS-3513/2020|EPI_ISL_640088|2020-10-07	EPI_ISL_640088	orf1ab
22107	A	T	>hCoV-19/South Africa/NHLS-UCT-GS-3513/2020|EPI_ISL_640088|2020-10-07	EPI_ISL_640088	S
23403	A	G	>hCoV-19/South Africa/NHLS-UCT-GS-3513/2020|EPI_ISL_640088|2020-10-07	EPI_ISL_640088	S
28144	C	T	>hCoV-19/South Africa/NHLS-UCT-GS-3513/2020|EPI_ISL_640088|2020-10-07	EPI_ISL_640088	ORF8
28854	C	T	>hCoV-19/South Africa/NHLS-UCT-GS-3513/2020|EPI_ISL_640088|2020-10-07	EPI_ISL_640088	N
222	C	T	>hCoV-19/South Africa/NHLS-UCT-GS-3517/2020|EPI_ISL_640089|2020-10-09	EPI_ISL_640089	NonCoding
241	C	T	>hCoV-19/South Africa/NHLS-UCT-GS-3517/2020|EPI_ISL_640089|2020-10-09	EPI_ISL_640089	NonCoding
1126	G	T	>hCoV-19/South Africa/NHLS-UCT-GS-3517/2020|EPI_ISL_640089|2020-10-09	EPI_ISL_640089	orf1ab
3037	C	T	>hCoV-19/South Africa/NHLS-UCT-GS-3517/2020|EPI_ISL_640089|2020-10-09	EPI_ISL_640089	orf1ab
8782	T	C	>hCoV-19/South Africa/NHLS-UCT-GS-3517/2020|EPI_ISL_640089|2020-10-09	EPI_ISL_640089	orf1ab
12741	C	T	>hCoV-19/South Africa/NHLS-UCT-GS-3517/2020|EPI_ISL_640089|2020-10-09	EPI_ISL_640089	orf1ab
14408	C	T	>hCoV-19/South Africa/NHLS-UCT-GS-3517/2020|EPI_ISL_640089|2020-10-09	EPI_ISL_640089	orf1ab
20234	C	T	>hCoV-19/South Africa/NHLS-UCT-GS-3517/2020|EPI_ISL_640089|2020-10-09	EPI_ISL_640089	orf1ab
23012	G	A	>hCoV-19/South Africa/NHLS-UCT-GS-3517/2020|EPI_ISL_640089|2020-10-09	EPI_ISL_640089	S
23403	A	G	>hCoV-19/South Africa/NHLS-UCT-GS-3517/2020|EPI_ISL_640089|2020-10-09	EPI_ISL_640089	S
27773	A	C	>hCoV-19/South Africa/NHLS-UCT-GS-3517/2020|EPI_ISL_640089|2020-10-09	EPI_ISL_640089	NonCoding
27774	A	C	>hCoV-19/South Africa/NHLS-UCT-GS-3517/2020|EPI_ISL_640089|2020-10-09	EPI_ISL_640089	NonCoding
27782	C	T	>hCoV-19/South Africa/NHLS-UCT-GS-3517/2020|EPI_ISL_640089|2020-10-09	EPI_ISL_640089	NonCoding
27785	T	A	>hCoV-19/South Africa/NHLS-UCT-GS-3517/2020|EPI_ISL_640089|2020-10-09	EPI_ISL_640089	NonCoding
27788	G	A	>hCoV-19/South Africa/NHLS-UCT-GS-3517/2020|EPI_ISL_640089|2020-10-09	EPI_ISL_640089	NonCoding
28144	C	T	>hCoV-19/South Africa/NHLS-UCT-GS-3517/2020|EPI_ISL_640089|2020-10-09	EPI_ISL_640089	ORF8
29110	A	G	>hCoV-19/South Africa/NHLS-UCT-GS-3517/2020|EPI_ISL_640089|2020-10-09	EPI_ISL_640089	N
29733	C	T	>hCoV-19/South Africa/NHLS-UCT-GS-3517/2020|EPI_ISL_640089|2020-10-09	EPI_ISL_640089	NonCoding
241	C	T	>hCoV-19/South Africa/NHLS-UCT-GS-3552/2020|EPI_ISL_640091|2020-10-09	EPI_ISL_640091	NonCoding
3037	C	T	>hCoV-19/South Africa/NHLS-UCT-GS-3552/2020|EPI_ISL_640091|2020-10-09	EPI_ISL_640091	orf1ab
5296	C	T	>hCoV-19/South Africa/NHLS-UCT-GS-3552/2020|EPI_ISL_640091|2020-10-09	EPI_ISL_640091	orf1ab
6336	C	T	>hCoV-19/South Africa/NHLS-UCT-GS-3552/2020|EPI_ISL_640091|2020-10-09	EPI_ISL_640091	orf1ab
8782	T	C	>hCoV-19/South Africa/NHLS-UCT-GS-3552/2020|EPI_ISL_640091|2020-10-09	EPI_ISL_640091	orf1ab
12670	T	C	>hCoV-19/South Africa/NHLS-UCT-GS-3552/2020|EPI_ISL_640091|2020-10-09	EPI_ISL_640091	orf1ab
14408	C	T	>hCoV-19/South Africa/NHLS-UCT-GS-3552/2020|EPI_ISL_640091|2020-10-09	EPI_ISL_640091	orf1ab
16288	G	T	>hCoV-19/South Africa/NHLS-UCT-GS-3552/2020|EPI_ISL_640091|2020-10-09	EPI_ISL_640091	orf1ab
20234	C	T	>hCoV-19/South Africa/NHLS-UCT-GS-3552/2020|EPI_ISL_640091|2020-10-09	EPI_ISL_640091	orf1ab
21761	G	T	>hCoV-19/South Africa/NHLS-UCT-GS-3552/2020|EPI_ISL_640091|2020-10-09	EPI_ISL_640091	S
21772	C	T	>hCoV-19/South Africa/NHLS-UCT-GS-3552/2020|EPI_ISL_640091|2020-10-09	EPI_ISL_640091	S
23012	G	A	>hCoV-19/South Africa/NHLS-UCT-GS-3552/2020|EPI_ISL_640091|2020-10-09	EPI_ISL_640091	S
23403	A	G	>hCoV-19/South Africa/NHLS-UCT-GS-3552/2020|EPI_ISL_640091|2020-10-09	EPI_ISL_640091	S
28144	C	T	>hCoV-19/South Africa/NHLS-UCT-GS-3552/2020|EPI_ISL_640091|2020-10-09	EPI_ISL_640091	ORF8
28337	G	T	>hCoV-19/South Africa/NHLS-UCT-GS-3552/2020|EPI_ISL_640091|2020-10-09	EPI_ISL_640091	N
28881	G	A	>hCoV-19/South Africa/NHLS-UCT-GS-3552/2020|EPI_ISL_640091|2020-10-09	EPI_ISL_640091	N
28882	G	A	>hCoV-19/South Africa/NHLS-UCT-GS-3552/2020|EPI_ISL_640091|2020-10-09	EPI_ISL_640091	N
28883	G	C	>hCoV-19/South Africa/NHLS-UCT-GS-3552/2020|EPI_ISL_640091|2020-10-09	EPI_ISL_640091	N
29347	C	T	>hCoV-19/South Africa/NHLS-UCT-GS-3552/2020|EPI_ISL_640091|2020-10-09	EPI_ISL_640091	N
174	G	T	>hCoV-19/South Africa/NHLS-UCT-GS-3555/2020|EPI_ISL_640093|2020-10-10	EPI_ISL_640093	NonCoding
241	C	T	>hCoV-19/South Africa/NHLS-UCT-GS-3555/2020|EPI_ISL_640093|2020-10-10	EPI_ISL_640093	NonCoding
1205	C	A	>hCoV-19/South Africa/NHLS-UCT-GS-3555/2020|EPI_ISL_640093|2020-10-10	EPI_ISL_640093	orf1ab
2164	G	C	>hCoV-19/South Africa/NHLS-UCT-GS-3555/2020|EPI_ISL_640093|2020-10-10	EPI_ISL_640093	orf1ab
3037	C	T	>hCoV-19/South Africa/NHLS-UCT-GS-3555/2020|EPI_ISL_640093|2020-10-10	EPI_ISL_640093	orf1ab
6638	C	T	>hCoV-19/South Africa/NHLS-UCT-GS-3555/2020|EPI_ISL_640093|2020-10-10	EPI_ISL_640093	orf1ab
8782	T	C	>hCoV-19/South Africa/NHLS-UCT-GS-3555/2020|EPI_ISL_640093|2020-10-10	EPI_ISL_640093	orf1ab
11455	C	T	>hCoV-19/South Africa/NHLS-UCT-GS-3555/2020|EPI_ISL_640093|2020-10-10	EPI_ISL_640093	orf1ab
12115	C	T	>hCoV-19/South Africa/NHLS-UCT-GS-3555/2020|EPI_ISL_640093|2020-10-10	EPI_ISL_640093	orf1ab
12439	C	T	>hCoV-19/South Africa/NHLS-UCT-GS-3555/2020|EPI_ISL_640093|2020-10-10	EPI_ISL_640093	orf1ab
14408	C	T	>hCoV-19/South Africa/NHLS-UCT-GS-3555/2020|EPI_ISL_640093|2020-10-10	EPI_ISL_640093	orf1ab
14422	C	T	>hCoV-19/South Africa/NHLS-UCT-GS-3555/2020|EPI_ISL_640093|2020-10-10	EPI_ISL_640093	orf1ab
15480	C	T	>hCoV-19/South Africa/NHLS-UCT-GS-3555/2020|EPI_ISL_640093|2020-10-10	EPI_ISL_640093	orf1ab
18651	G	A	>hCoV-19/South Africa/NHLS-UCT-GS-3555/2020|EPI_ISL_640093|2020-10-10	EPI_ISL_640093	orf1ab
20268	A	G	>hCoV-19/South Africa/NHLS-UCT-GS-3555/2020|EPI_ISL_640093|2020-10-10	EPI_ISL_640093	orf1ab
23403	A	G	>hCoV-19/South Africa/NHLS-UCT-GS-3555/2020|EPI_ISL_640093|2020-10-10	EPI_ISL_640093	S
23587	G	C	>hCoV-19/South Africa/NHLS-UCT-GS-3555/2020|EPI_ISL_640093|2020-10-10	EPI_ISL_640093	S
28144	C	T	>hCoV-19/South Africa/NHLS-UCT-GS-3555/2020|EPI_ISL_640093|2020-10-10	EPI_ISL_640093	ORF8
28854	C	T	>hCoV-19/South Africa/NHLS-UCT-GS-3555/2020|EPI_ISL_640093|2020-10-10	EPI_ISL_640093	N
29367	C	T	>hCoV-19/South Africa/NHLS-UCT-GS-3555/2020|EPI_ISL_640093|2020-10-10	EPI_ISL_640093	N
241	C	T	>hCoV-19/South Africa/NHLS-UCT-GS-3559/2020|EPI_ISL_640095|2020-10-09	EPI_ISL_640095	NonCoding
3037	C	T	>hCoV-19/South Africa/NHLS-UCT-GS-3559/2020|EPI_ISL_640095|2020-10-09	EPI_ISL_640095	orf1ab
8782	T	C	>hCoV-19/South Africa/NHLS-UCT-GS-3559/2020|EPI_ISL_640095|2020-10-09	EPI_ISL_640095	orf1ab
13342	C	T	>hCoV-19/South Africa/NHLS-UCT-GS-3559/2020|EPI_ISL_640095|2020-10-09	EPI_ISL_640095	orf1ab
14408	C	T	>hCoV-19/South Africa/NHLS-UCT-GS-3559/2020|EPI_ISL_640095|2020-10-09	EPI_ISL_640095	orf1ab
15720	C	T	>hCoV-19/South Africa/NHLS-UCT-GS-3559/2020|EPI_ISL_640095|2020-10-09	EPI_ISL_640095	orf1ab
17529	T	C	>hCoV-19/South Africa/NHLS-UCT-GS-3559/2020|EPI_ISL_640095|2020-10-09	EPI_ISL_640095	orf1ab
23403	A	G	>hCoV-19/South Africa/NHLS-UCT-GS-3559/2020|EPI_ISL_640095|2020-10-09	EPI_ISL_640095	S
28144	C	T	>hCoV-19/South Africa/NHLS-UCT-GS-3559/2020|EPI_ISL_640095|2020-10-09	EPI_ISL_640095	ORF8
241	C	T	>hCoV-19/South Africa/NHLS-UCT-GP-5016/2020|EPI_ISL_640096|2020-04-15	EPI_ISL_640096	NonCoding
3037	C	T	>hCoV-19/South Africa/NHLS-UCT-GP-5016/2020|EPI_ISL_640096|2020-04-15	EPI_ISL_640096	orf1ab
8782	T	C	>hCoV-19/South Africa/NHLS-UCT-GP-5016/2020|EPI_ISL_640096|2020-04-15	EPI_ISL_640096	orf1ab
14408	C	T	>hCoV-19/South Africa/NHLS-UCT-GP-5016/2020|EPI_ISL_640096|2020-04-15	EPI_ISL_640096	orf1ab
16971	C	T	>hCoV-19/South Africa/NHLS-UCT-GP-5016/2020|EPI_ISL_640096|2020-04-15	EPI_ISL_640096	orf1ab
19839	T	C	>hCoV-19/South Africa/NHLS-UCT-GP-5016/2020|EPI_ISL_640096|2020-04-15	EPI_ISL_640096	orf1ab
21137	A	G	>hCoV-19/South Africa/NHLS-UCT-GP-5016/2020|EPI_ISL_640096|2020-04-15	EPI_ISL_640096	orf1ab
23403	A	G	>hCoV-19/South Africa/NHLS-UCT-GP-5016/2020|EPI_ISL_640096|2020-04-15	EPI_ISL_640096	S
24099	C	T	>hCoV-19/South Africa/NHLS-UCT-GP-5016/2020|EPI_ISL_640096|2020-04-15	EPI_ISL_640096	S
28144	C	T	>hCoV-19/South Africa/NHLS-UCT-GP-5016/2020|EPI_ISL_640096|2020-04-15	EPI_ISL_640096	ORF8
28881	G	A	>hCoV-19/South Africa/NHLS-UCT-GP-5016/2020|EPI_ISL_640096|2020-04-15	EPI_ISL_640096	N
28882	G	A	>hCoV-19/South Africa/NHLS-UCT-GP-5016/2020|EPI_ISL_640096|2020-04-15	EPI_ISL_640096	N
28883	G	C	>hCoV-19/South Africa/NHLS-UCT-GP-5016/2020|EPI_ISL_640096|2020-04-15	EPI_ISL_640096	N
241	C	T	>hCoV-19/South Africa/NHLS-UCT-GP-5138/2020|EPI_ISL_640100|2020-04-20	EPI_ISL_640100	NonCoding
3037	C	T	>hCoV-19/South Africa/NHLS-UCT-GP-5138/2020|EPI_ISL_640100|2020-04-20	EPI_ISL_640100	orf1ab
3811	C	T	>hCoV-19/South Africa/NHLS-UCT-GP-5138/2020|EPI_ISL_640100|2020-04-20	EPI_ISL_640100	orf1ab
8782	T	C	>hCoV-19/South Africa/NHLS-UCT-GP-5138/2020|EPI_ISL_640100|2020-04-20	EPI_ISL_640100	orf1ab
14396	C	T	>hCoV-19/South Africa/NHLS-UCT-GP-5138/2020|EPI_ISL_640100|2020-04-20	EPI_ISL_640100	orf1ab
14408	C	T	>hCoV-19/South Africa/NHLS-UCT-GP-5138/2020|EPI_ISL_640100|2020-04-20	EPI_ISL_640100	orf1ab
23403	A	G	>hCoV-19/South Africa/NHLS-UCT-GP-5138/2020|EPI_ISL_640100|2020-04-20	EPI_ISL_640100	S
28144	C	T	>hCoV-19/South Africa/NHLS-UCT-GP-5138/2020|EPI_ISL_640100|2020-04-20	EPI_ISL_640100	ORF8
28881	G	A	>hCoV-19/South Africa/NHLS-UCT-GP-5138/2020|EPI_ISL_640100|2020-04-20	EPI_ISL_640100	N
28882	G	A	>hCoV-19/South Africa/NHLS-UCT-GP-5138/2020|EPI_ISL_640100|2020-04-20	EPI_ISL_640100	N
28883	G	C	>hCoV-19/South Africa/NHLS-UCT-GP-5138/2020|EPI_ISL_640100|2020-04-20	EPI_ISL_640100	N
241	C	T	>hCoV-19/South Africa/NHLS-UCT-GP-5212/2020|EPI_ISL_640101|2020-04-28	EPI_ISL_640101	NonCoding
3037	C	T	>hCoV-19/South Africa/NHLS-UCT-GP-5212/2020|EPI_ISL_640101|2020-04-28	EPI_ISL_640101	orf1ab
6368	G	A	>hCoV-19/South Africa/NHLS-UCT-GP-5212/2020|EPI_ISL_640101|2020-04-28	EPI_ISL_640101	orf1ab
8782	T	C	>hCoV-19/South Africa/NHLS-UCT-GP-5212/2020|EPI_ISL_640101|2020-04-28	EPI_ISL_640101	orf1ab
14408	C	T	>hCoV-19/South Africa/NHLS-UCT-GP-5212/2020|EPI_ISL_640101|2020-04-28	EPI_ISL_640101	orf1ab
16853	G	T	>hCoV-19/South Africa/NHLS-UCT-GP-5212/2020|EPI_ISL_640101|2020-04-28	EPI_ISL_640101	orf1ab
23403	A	G	>hCoV-19/South Africa/NHLS-UCT-GP-5212/2020|EPI_ISL_640101|2020-04-28	EPI_ISL_640101	S
24809	C	T	>hCoV-19/South Africa/NHLS-UCT-GP-5212/2020|EPI_ISL_640101|2020-04-28	EPI_ISL_640101	S
25088	G	T	>hCoV-19/South Africa/NHLS-UCT-GP-5212/2020|EPI_ISL_640101|2020-04-28	EPI_ISL_640101	S
28144	C	T	>hCoV-19/South Africa/NHLS-UCT-GP-5212/2020|EPI_ISL_640101|2020-04-28	EPI_ISL_640101	ORF8
241	C	T	>hCoV-19/South Africa/NHLS-UCT-GP-5223/2020|EPI_ISL_640102|2020-04-29	EPI_ISL_640102	NonCoding
1387	C	T	>hCoV-19/South Africa/NHLS-UCT-GP-5223/2020|EPI_ISL_640102|2020-04-29	EPI_ISL_640102	orf1ab
3037	C	T	>hCoV-19/South Africa/NHLS-UCT-GP-5223/2020|EPI_ISL_640102|2020-04-29	EPI_ISL_640102	orf1ab
8782	T	C	>hCoV-19/South Africa/NHLS-UCT-GP-5223/2020|EPI_ISL_640102|2020-04-29	EPI_ISL_640102	orf1ab
14408	C	T	>hCoV-19/South Africa/NHLS-UCT-GP-5223/2020|EPI_ISL_640102|2020-04-29	EPI_ISL_640102	orf1ab
18464	C	T	>hCoV-19/South Africa/NHLS-UCT-GP-5223/2020|EPI_ISL_640102|2020-04-29	EPI_ISL_640102	orf1ab
23403	A	G	>hCoV-19/South Africa/NHLS-UCT-GP-5223/2020|EPI_ISL_640102|2020-04-29	EPI_ISL_640102	S
28144	C	T	>hCoV-19/South Africa/NHLS-UCT-GP-5223/2020|EPI_ISL_640102|2020-04-29	EPI_ISL_640102	ORF8
28881	G	A	>hCoV-19/South Africa/NHLS-UCT-GP-5223/2020|EPI_ISL_640102|2020-04-29	EPI_ISL_640102	N
28882	G	A	>hCoV-19/South Africa/NHLS-UCT-GP-5223/2020|EPI_ISL_640102|2020-04-29	EPI_ISL_640102	N
28883	G	C	>hCoV-19/South Africa/NHLS-UCT-GP-5223/2020|EPI_ISL_640102|2020-04-29	EPI_ISL_640102	N
241	C	T	>hCoV-19/South Africa/NHLS-UCT-GP-5226/2020|EPI_ISL_640103|2020-04-29	EPI_ISL_640103	NonCoding
355	C	T	>hCoV-19/South Africa/NHLS-UCT-GP-5226/2020|EPI_ISL_640103|2020-04-29	EPI_ISL_640103	orf1ab
3037	C	T	>hCoV-19/South Africa/NHLS-UCT-GP-5226/2020|EPI_ISL_640103|2020-04-29	EPI_ISL_640103	orf1ab
4093	C	T	>hCoV-19/South Africa/NHLS-UCT-GP-5226/2020|EPI_ISL_640103|2020-04-29	EPI_ISL_640103	orf1ab
8782	T	C	>hCoV-19/South Africa/NHLS-UCT-GP-5226/2020|EPI_ISL_640103|2020-04-29	EPI_ISL_640103	orf1ab
11207	G	T	>hCoV-19/South Africa/NHLS-UCT-GP-5226/2020|EPI_ISL_640103|2020-04-29	EPI_ISL_640103	orf1ab
14408	C	T	>hCoV-19/South Africa/NHLS-UCT-GP-5226/2020|EPI_ISL_640103|2020-04-29	EPI_ISL_640103	orf1ab
22949	C	T	>hCoV-19/South Africa/NHLS-UCT-GP-5226/2020|EPI_ISL_640103|2020-04-29	EPI_ISL_640103	S
23403	A	G	>hCoV-19/South Africa/NHLS-UCT-GP-5226/2020|EPI_ISL_640103|2020-04-29	EPI_ISL_640103	S
26690	G	T	>hCoV-19/South Africa/NHLS-UCT-GP-5226/2020|EPI_ISL_640103|2020-04-29	EPI_ISL_640103	M
28144	C	T	>hCoV-19/South Africa/NHLS-UCT-GP-5226/2020|EPI_ISL_640103|2020-04-29	EPI_ISL_640103	ORF8
241	C	T	>hCoV-19/South Africa/NHLS-UCT-GP-5227/2020|EPI_ISL_640104|2020-04-29	EPI_ISL_640104	NonCoding
3037	C	T	>hCoV-19/South Africa/NHLS-UCT-GP-5227/2020|EPI_ISL_640104|2020-04-29	EPI_ISL_640104	orf1ab
5950	G	T	>hCoV-19/South Africa/NHLS-UCT-GP-5227/2020|EPI_ISL_640104|2020-04-29	EPI_ISL_640104	orf1ab
8782	T	C	>hCoV-19/South Africa/NHLS-UCT-GP-5227/2020|EPI_ISL_640104|2020-04-29	EPI_ISL_640104	orf1ab
14408	C	T	>hCoV-19/South Africa/NHLS-UCT-GP-5227/2020|EPI_ISL_640104|2020-04-29	EPI_ISL_640104	orf1ab
16971	C	T	>hCoV-19/South Africa/NHLS-UCT-GP-5227/2020|EPI_ISL_640104|2020-04-29	EPI_ISL_640104	orf1ab
19839	T	C	>hCoV-19/South Africa/NHLS-UCT-GP-5227/2020|EPI_ISL_640104|2020-04-29	EPI_ISL_640104	orf1ab
21137	A	G	>hCoV-19/South Africa/NHLS-UCT-GP-5227/2020|EPI_ISL_640104|2020-04-29	EPI_ISL_640104	orf1ab
23403	A	G	>hCoV-19/South Africa/NHLS-UCT-GP-5227/2020|EPI_ISL_640104|2020-04-29	EPI_ISL_640104	S
24099	C	T	>hCoV-19/South Africa/NHLS-UCT-GP-5227/2020|EPI_ISL_640104|2020-04-29	EPI_ISL_640104	S
28144	C	T	>hCoV-19/South Africa/NHLS-UCT-GP-5227/2020|EPI_ISL_640104|2020-04-29	EPI_ISL_640104	ORF8
28881	G	A	>hCoV-19/South Africa/NHLS-UCT-GP-5227/2020|EPI_ISL_640104|2020-04-29	EPI_ISL_640104	N
28882	G	A	>hCoV-19/South Africa/NHLS-UCT-GP-5227/2020|EPI_ISL_640104|2020-04-29	EPI_ISL_640104	N
28883	G	C	>hCoV-19/South Africa/NHLS-UCT-GP-5227/2020|EPI_ISL_640104|2020-04-29	EPI_ISL_640104	N
241	C	T	>hCoV-19/South Africa/NHLS-UCT-GS-1770/2020|EPI_ISL_640107|2020-09-01	EPI_ISL_640107	NonCoding
3037	C	T	>hCoV-19/South Africa/NHLS-UCT-GS-1770/2020|EPI_ISL_640107|2020-09-01	EPI_ISL_640107	orf1ab
8782	T	C	>hCoV-19/South Africa/NHLS-UCT-GS-1770/2020|EPI_ISL_640107|2020-09-01	EPI_ISL_640107	orf1ab
14408	C	T	>hCoV-19/South Africa/NHLS-UCT-GS-1770/2020|EPI_ISL_640107|2020-09-01	EPI_ISL_640107	orf1ab
17721	G	T	>hCoV-19/South Africa/NHLS-UCT-GS-1770/2020|EPI_ISL_640107|2020-09-01	EPI_ISL_640107	orf1ab
19656	G	A	>hCoV-19/South Africa/NHLS-UCT-GS-1770/2020|EPI_ISL_640107|2020-09-01	EPI_ISL_640107	orf1ab
20268	A	G	>hCoV-19/South Africa/NHLS-UCT-GS-1770/2020|EPI_ISL_640107|2020-09-01	EPI_ISL_640107	orf1ab
23403	A	G	>hCoV-19/South Africa/NHLS-UCT-GS-1770/2020|EPI_ISL_640107|2020-09-01	EPI_ISL_640107	S
25626	C	T	>hCoV-19/South Africa/NHLS-UCT-GS-1770/2020|EPI_ISL_640107|2020-09-01	EPI_ISL_640107	ORF3a
26564	A	G	>hCoV-19/South Africa/NHLS-UCT-GS-1770/2020|EPI_ISL_640107|2020-09-01	EPI_ISL_640107	M
28144	C	T	>hCoV-19/South Africa/NHLS-UCT-GS-1770/2020|EPI_ISL_640107|2020-09-01	EPI_ISL_640107	ORF8
28854	C	T	>hCoV-19/South Africa/NHLS-UCT-GS-1770/2020|EPI_ISL_640107|2020-09-01	EPI_ISL_640107	N
241	C	T	>hCoV-19/South Africa/NHLS-UCT-GS-1772/2020|EPI_ISL_640108|2020-09-02	EPI_ISL_640108	NonCoding
355	C	T	>hCoV-19/South Africa/NHLS-UCT-GS-1772/2020|EPI_ISL_640108|2020-09-02	EPI_ISL_640108	orf1ab
3037	C	T	>hCoV-19/South Africa/NHLS-UCT-GS-1772/2020|EPI_ISL_640108|2020-09-02	EPI_ISL_640108	orf1ab
4093	C	T	>hCoV-19/South Africa/NHLS-UCT-GS-1772/2020|EPI_ISL_640108|2020-09-02	EPI_ISL_640108	orf1ab
8782	T	C	>hCoV-19/South Africa/NHLS-UCT-GS-1772/2020|EPI_ISL_640108|2020-09-02	EPI_ISL_640108	orf1ab
9924	C	T	>hCoV-19/South Africa/NHLS-UCT-GS-1772/2020|EPI_ISL_640108|2020-09-02	EPI_ISL_640108	orf1ab
12513	C	T	>hCoV-19/South Africa/NHLS-UCT-GS-1772/2020|EPI_ISL_640108|2020-09-02	EPI_ISL_640108	orf1ab
14408	C	T	>hCoV-19/South Africa/NHLS-UCT-GS-1772/2020|EPI_ISL_640108|2020-09-02	EPI_ISL_640108	orf1ab
19170	C	T	>hCoV-19/South Africa/NHLS-UCT-GS-1772/2020|EPI_ISL_640108|2020-09-02	EPI_ISL_640108	orf1ab
20268	A	G	>hCoV-19/South Africa/NHLS-UCT-GS-1772/2020|EPI_ISL_640108|2020-09-02	EPI_ISL_640108	orf1ab
23403	A	G	>hCoV-19/South Africa/NHLS-UCT-GS-1772/2020|EPI_ISL_640108|2020-09-02	EPI_ISL_640108	S
25437	G	T	>hCoV-19/South Africa/NHLS-UCT-GS-1772/2020|EPI_ISL_640108|2020-09-02	EPI_ISL_640108	ORF3a
25999	T	C	>hCoV-19/South Africa/NHLS-UCT-GS-1772/2020|EPI_ISL_640108|2020-09-02	EPI_ISL_640108	ORF3a
28144	C	T	>hCoV-19/South Africa/NHLS-UCT-GS-1772/2020|EPI_ISL_640108|2020-09-02	EPI_ISL_640108	ORF8
28854	C	T	>hCoV-19/South Africa/NHLS-UCT-GS-1772/2020|EPI_ISL_640108|2020-09-02	EPI_ISL_640108	N
241	C	T	>hCoV-19/South Africa/NHLS-UCT-GS-1774/2020|EPI_ISL_640109|2020-09-02	EPI_ISL_640109	NonCoding
1190	C	T	>hCoV-19/South Africa/NHLS-UCT-GS-1774/2020|EPI_ISL_640109|2020-09-02	EPI_ISL_640109	orf1ab
3037	C	T	>hCoV-19/South Africa/NHLS-UCT-GS-1774/2020|EPI_ISL_640109|2020-09-02	EPI_ISL_640109	orf1ab
7420	C	T	>hCoV-19/South Africa/NHLS-UCT-GS-1774/2020|EPI_ISL_640109|2020-09-02	EPI_ISL_640109	orf1ab
8782	T	C	>hCoV-19/South Africa/NHLS-UCT-GS-1774/2020|EPI_ISL_640109|2020-09-02	EPI_ISL_640109	orf1ab
10138	C	T	>hCoV-19/South Africa/NHLS-UCT-GS-1774/2020|EPI_ISL_640109|2020-09-02	EPI_ISL_640109	orf1ab
11572	C	T	>hCoV-19/South Africa/NHLS-UCT-GS-1774/2020|EPI_ISL_640109|2020-09-02	EPI_ISL_640109	orf1ab
14408	C	T	>hCoV-19/South Africa/NHLS-UCT-GS-1774/2020|EPI_ISL_640109|2020-09-02	EPI_ISL_640109	orf1ab
15978	T	C	>hCoV-19/South Africa/NHLS-UCT-GS-1774/2020|EPI_ISL_640109|2020-09-02	EPI_ISL_640109	orf1ab
20268	A	G	>hCoV-19/South Africa/NHLS-UCT-GS-1774/2020|EPI_ISL_640109|2020-09-02	EPI_ISL_640109	orf1ab
23403	A	G	>hCoV-19/South Africa/NHLS-UCT-GS-1774/2020|EPI_ISL_640109|2020-09-02	EPI_ISL_640109	S
23557	C	T	>hCoV-19/South Africa/NHLS-UCT-GS-1774/2020|EPI_ISL_640109|2020-09-02	EPI_ISL_640109	S
28144	C	T	>hCoV-19/South Africa/NHLS-UCT-GS-1774/2020|EPI_ISL_640109|2020-09-02	EPI_ISL_640109	ORF8
28854	C	T	>hCoV-19/South Africa/NHLS-UCT-GS-1774/2020|EPI_ISL_640109|2020-09-02	EPI_ISL_640109	N
241	C	T	>hCoV-19/South Africa/NHLS-UCT-GS-1777/2020|EPI_ISL_640111|2020-09-04	EPI_ISL_640111	NonCoding
3037	C	T	>hCoV-19/South Africa/NHLS-UCT-GS-1777/2020|EPI_ISL_640111|2020-09-04	EPI_ISL_640111	orf1ab
3811	C	T	>hCoV-19/South Africa/NHLS-UCT-GS-1777/2020|EPI_ISL_640111|2020-09-04	EPI_ISL_640111	orf1ab
3874	C	T	>hCoV-19/South Africa/NHLS-UCT-GS-1777/2020|EPI_ISL_640111|2020-09-04	EPI_ISL_640111	orf1ab
8782	T	C	>hCoV-19/South Africa/NHLS-UCT-GS-1777/2020|EPI_ISL_640111|2020-09-04	EPI_ISL_640111	orf1ab
12005	C	T	>hCoV-19/South Africa/NHLS-UCT-GS-1777/2020|EPI_ISL_640111|2020-09-04	EPI_ISL_640111	orf1ab
12919	C	T	>hCoV-19/South Africa/NHLS-UCT-GS-1777/2020|EPI_ISL_640111|2020-09-04	EPI_ISL_640111	orf1ab
14396	C	T	>hCoV-19/South Africa/NHLS-UCT-GS-1777/2020|EPI_ISL_640111|2020-09-04	EPI_ISL_640111	orf1ab
14408	C	T	>hCoV-19/South Africa/NHLS-UCT-GS-1777/2020|EPI_ISL_640111|2020-09-04	EPI_ISL_640111	orf1ab
14937	C	T	>hCoV-19/South Africa/NHLS-UCT-GS-1777/2020|EPI_ISL_640111|2020-09-04	EPI_ISL_640111	orf1ab
20729	A	G	>hCoV-19/South Africa/NHLS-UCT-GS-1777/2020|EPI_ISL_640111|2020-09-04	EPI_ISL_640111	orf1ab
23403	A	G	>hCoV-19/South Africa/NHLS-UCT-GS-1777/2020|EPI_ISL_640111|2020-09-04	EPI_ISL_640111	S
25791	C	T	>hCoV-19/South Africa/NHLS-UCT-GS-1777/2020|EPI_ISL_640111|2020-09-04	EPI_ISL_640111	ORF3a
28144	C	T	>hCoV-19/South Africa/NHLS-UCT-GS-1777/2020|EPI_ISL_640111|2020-09-04	EPI_ISL_640111	ORF8
28881	G	A	>hCoV-19/South Africa/NHLS-UCT-GS-1777/2020|EPI_ISL_640111|2020-09-04	EPI_ISL_640111	N
28882	G	A	>hCoV-19/South Africa/NHLS-UCT-GS-1777/2020|EPI_ISL_640111|2020-09-04	EPI_ISL_640111	N
28883	G	C	>hCoV-19/South Africa/NHLS-UCT-GS-1777/2020|EPI_ISL_640111|2020-09-04	EPI_ISL_640111	N
241	C	T	>hCoV-19/South Africa/NHLS-UCT-GS-1779/2020|EPI_ISL_640112|2020-09-04	EPI_ISL_640112	NonCoding
1387	C	T	>hCoV-19/South Africa/NHLS-UCT-GS-1779/2020|EPI_ISL_640112|2020-09-04	EPI_ISL_640112	orf1ab
3037	C	T	>hCoV-19/South Africa/NHLS-UCT-GS-1779/2020|EPI_ISL_640112|2020-09-04	EPI_ISL_640112	orf1ab
8782	T	C	>hCoV-19/South Africa/NHLS-UCT-GS-1779/2020|EPI_ISL_640112|2020-09-04	EPI_ISL_640112	orf1ab
14408	C	T	>hCoV-19/South Africa/NHLS-UCT-GS-1779/2020|EPI_ISL_640112|2020-09-04	EPI_ISL_640112	orf1ab
15372	G	T	>hCoV-19/South Africa/NHLS-UCT-GS-1779/2020|EPI_ISL_640112|2020-09-04	EPI_ISL_640112	orf1ab
17553	A	G	>hCoV-19/South Africa/NHLS-UCT-GS-1779/2020|EPI_ISL_640112|2020-09-04	EPI_ISL_640112	orf1ab
18421	C	T	>hCoV-19/South Africa/NHLS-UCT-GS-1779/2020|EPI_ISL_640112|2020-09-04	EPI_ISL_640112	orf1ab
18464	C	T	>hCoV-19/South Africa/NHLS-UCT-GS-1779/2020|EPI_ISL_640112|2020-09-04	EPI_ISL_640112	orf1ab
23403	A	G	>hCoV-19/South Africa/NHLS-UCT-GS-1779/2020|EPI_ISL_640112|2020-09-04	EPI_ISL_640112	S
28144	C	T	>hCoV-19/South Africa/NHLS-UCT-GS-1779/2020|EPI_ISL_640112|2020-09-04	EPI_ISL_640112	ORF8
28881	G	A	>hCoV-19/South Africa/NHLS-UCT-GS-1779/2020|EPI_ISL_640112|2020-09-04	EPI_ISL_640112	N
28882	G	A	>hCoV-19/South Africa/NHLS-UCT-GS-1779/2020|EPI_ISL_640112|2020-09-04	EPI_ISL_640112	N
28883	G	C	>hCoV-19/South Africa/NHLS-UCT-GS-1779/2020|EPI_ISL_640112|2020-09-04	EPI_ISL_640112	N
241	C	T	>hCoV-19/South Africa/NHLS-UCT-GS-1780/2020|EPI_ISL_640113|2020-09-04	EPI_ISL_640113	NonCoding
2594	C	T	>hCoV-19/South Africa/NHLS-UCT-GS-1780/2020|EPI_ISL_640113|2020-09-04	EPI_ISL_640113	orf1ab
3037	C	T	>hCoV-19/South Africa/NHLS-UCT-GS-1780/2020|EPI_ISL_640113|2020-09-04	EPI_ISL_640113	orf1ab
7012	T	A	>hCoV-19/South Africa/NHLS-UCT-GS-1780/2020|EPI_ISL_640113|2020-09-04	EPI_ISL_640113	orf1ab
8782	T	C	>hCoV-19/South Africa/NHLS-UCT-GS-1780/2020|EPI_ISL_640113|2020-09-04	EPI_ISL_640113	orf1ab
14408	C	T	>hCoV-19/South Africa/NHLS-UCT-GS-1780/2020|EPI_ISL_640113|2020-09-04	EPI_ISL_640113	orf1ab
16375	C	T	>hCoV-19/South Africa/NHLS-UCT-GS-1780/2020|EPI_ISL_640113|2020-09-04	EPI_ISL_640113	orf1ab
16989	C	T	>hCoV-19/South Africa/NHLS-UCT-GS-1780/2020|EPI_ISL_640113|2020-09-04	EPI_ISL_640113	orf1ab
18464	C	T	>hCoV-19/South Africa/NHLS-UCT-GS-1780/2020|EPI_ISL_640113|2020-09-04	EPI_ISL_640113	orf1ab
19164	C	T	>hCoV-19/South Africa/NHLS-UCT-GS-1780/2020|EPI_ISL_640113|2020-09-04	EPI_ISL_640113	orf1ab
22017	G	T	>hCoV-19/South Africa/NHLS-UCT-GS-1780/2020|EPI_ISL_640113|2020-09-04	EPI_ISL_640113	S
23403	A	G	>hCoV-19/South Africa/NHLS-UCT-GS-1780/2020|EPI_ISL_640113|2020-09-04	EPI_ISL_640113	S
25096	C	T	>hCoV-19/South Africa/NHLS-UCT-GS-1780/2020|EPI_ISL_640113|2020-09-04	EPI_ISL_640113	S
27842	G	A	>hCoV-19/South Africa/NHLS-UCT-GS-1780/2020|EPI_ISL_640113|2020-09-04	EPI_ISL_640113	NonCoding
28144	C	T	>hCoV-19/South Africa/NHLS-UCT-GS-1780/2020|EPI_ISL_640113|2020-09-04	EPI_ISL_640113	ORF8
28272	A	G	>hCoV-19/South Africa/NHLS-UCT-GS-1780/2020|EPI_ISL_640113|2020-09-04	EPI_ISL_640113	NonCoding
28881	G	A	>hCoV-19/South Africa/NHLS-UCT-GS-1780/2020|EPI_ISL_640113|2020-09-04	EPI_ISL_640113	N
28882	G	A	>hCoV-19/South Africa/NHLS-UCT-GS-1780/2020|EPI_ISL_640113|2020-09-04	EPI_ISL_640113	N
28883	G	C	>hCoV-19/South Africa/NHLS-UCT-GS-1780/2020|EPI_ISL_640113|2020-09-04	EPI_ISL_640113	N
241	C	T	>hCoV-19/South Africa/NHLS-UCT-GS-1782/2020|EPI_ISL_640114|2020-09-04	EPI_ISL_640114	NonCoding
2594	C	T	>hCoV-19/South Africa/NHLS-UCT-GS-1782/2020|EPI_ISL_640114|2020-09-04	EPI_ISL_640114	orf1ab
3037	C	T	>hCoV-19/South Africa/NHLS-UCT-GS-1782/2020|EPI_ISL_640114|2020-09-04	EPI_ISL_640114	orf1ab
3736	C	T	>hCoV-19/South Africa/NHLS-UCT-GS-1782/2020|EPI_ISL_640114|2020-09-04	EPI_ISL_640114	orf1ab
8782	T	C	>hCoV-19/South Africa/NHLS-UCT-GS-1782/2020|EPI_ISL_640114|2020-09-04	EPI_ISL_640114	orf1ab
14408	C	T	>hCoV-19/South Africa/NHLS-UCT-GS-1782/2020|EPI_ISL_640114|2020-09-04	EPI_ISL_640114	orf1ab
16375	C	T	>hCoV-19/South Africa/NHLS-UCT-GS-1782/2020|EPI_ISL_640114|2020-09-04	EPI_ISL_640114	orf1ab
16989	C	T	>hCoV-19/South Africa/NHLS-UCT-GS-1782/2020|EPI_ISL_640114|2020-09-04	EPI_ISL_640114	orf1ab
18464	C	T	>hCoV-19/South Africa/NHLS-UCT-GS-1782/2020|EPI_ISL_640114|2020-09-04	EPI_ISL_640114	orf1ab
19164	C	T	>hCoV-19/South Africa/NHLS-UCT-GS-1782/2020|EPI_ISL_640114|2020-09-04	EPI_ISL_640114	orf1ab
23403	A	G	>hCoV-19/South Africa/NHLS-UCT-GS-1782/2020|EPI_ISL_640114|2020-09-04	EPI_ISL_640114	S
25096	C	T	>hCoV-19/South Africa/NHLS-UCT-GS-1782/2020|EPI_ISL_640114|2020-09-04	EPI_ISL_640114	S
27842	G	A	>hCoV-19/South Africa/NHLS-UCT-GS-1782/2020|EPI_ISL_640114|2020-09-04	EPI_ISL_640114	NonCoding
28144	C	T	>hCoV-19/South Africa/NHLS-UCT-GS-1782/2020|EPI_ISL_640114|2020-09-04	EPI_ISL_640114	ORF8
28272	A	G	>hCoV-19/South Africa/NHLS-UCT-GS-1782/2020|EPI_ISL_640114|2020-09-04	EPI_ISL_640114	NonCoding
28881	G	A	>hCoV-19/South Africa/NHLS-UCT-GS-1782/2020|EPI_ISL_640114|2020-09-04	EPI_ISL_640114	N
28882	G	A	>hCoV-19/South Africa/NHLS-UCT-GS-1782/2020|EPI_ISL_640114|2020-09-04	EPI_ISL_640114	N
28883	G	C	>hCoV-19/South Africa/NHLS-UCT-GS-1782/2020|EPI_ISL_640114|2020-09-04	EPI_ISL_640114	N
241	C	T	>hCoV-19/South Africa/NHLS-UCT-GS-1855/2020|EPI_ISL_640115|2020-09-09	EPI_ISL_640115	NonCoding
775	C	T	>hCoV-19/South Africa/NHLS-UCT-GS-1855/2020|EPI_ISL_640115|2020-09-09	EPI_ISL_640115	orf1ab
2902	C	T	>hCoV-19/South Africa/NHLS-UCT-GS-1855/2020|EPI_ISL_640115|2020-09-09	EPI_ISL_640115	orf1ab
3037	C	T	>hCoV-19/South Africa/NHLS-UCT-GS-1855/2020|EPI_ISL_640115|2020-09-09	EPI_ISL_640115	orf1ab
4560	C	T	>hCoV-19/South Africa/NHLS-UCT-GS-1855/2020|EPI_ISL_640115|2020-09-09	EPI_ISL_640115	orf1ab
6008	G	A	>hCoV-19/South Africa/NHLS-UCT-GS-1855/2020|EPI_ISL_640115|2020-09-09	EPI_ISL_640115	orf1ab
8597	C	T	>hCoV-19/South Africa/NHLS-UCT-GS-1855/2020|EPI_ISL_640115|2020-09-09	EPI_ISL_640115	orf1ab
8782	T	C	>hCoV-19/South Africa/NHLS-UCT-GS-1855/2020|EPI_ISL_640115|2020-09-09	EPI_ISL_640115	orf1ab
11554	T	A	>hCoV-19/South Africa/NHLS-UCT-GS-1855/2020|EPI_ISL_640115|2020-09-09	EPI_ISL_640115	orf1ab
14408	C	T	>hCoV-19/South Africa/NHLS-UCT-GS-1855/2020|EPI_ISL_640115|2020-09-09	EPI_ISL_640115	orf1ab
20268	A	G	>hCoV-19/South Africa/NHLS-UCT-GS-1855/2020|EPI_ISL_640115|2020-09-09	EPI_ISL_640115	orf1ab
22624	C	T	>hCoV-19/South Africa/NHLS-UCT-GS-1855/2020|EPI_ISL_640115|2020-09-09	EPI_ISL_640115	S
23030	T	G	>hCoV-19/South Africa/NHLS-UCT-GS-1855/2020|EPI_ISL_640115|2020-09-09	EPI_ISL_640115	S
23403	A	G	>hCoV-19/South Africa/NHLS-UCT-GS-1855/2020|EPI_ISL_640115|2020-09-09	EPI_ISL_640115	S
28144	C	T	>hCoV-19/South Africa/NHLS-UCT-GS-1855/2020|EPI_ISL_640115|2020-09-09	EPI_ISL_640115	ORF8
28382	T	C	>hCoV-19/South Africa/NHLS-UCT-GS-1855/2020|EPI_ISL_640115|2020-09-09	EPI_ISL_640115	N
28854	C	T	>hCoV-19/South Africa/NHLS-UCT-GS-1855/2020|EPI_ISL_640115|2020-09-09	EPI_ISL_640115	N
241	C	T	>hCoV-19/South Africa/NHLS-UCT-GS-1856/2020|EPI_ISL_640116|2020-09-10	EPI_ISL_640116	NonCoding
2164	G	C	>hCoV-19/South Africa/NHLS-UCT-GS-1856/2020|EPI_ISL_640116|2020-09-10	EPI_ISL_640116	orf1ab
3037	C	T	>hCoV-19/South Africa/NHLS-UCT-GS-1856/2020|EPI_ISL_640116|2020-09-10	EPI_ISL_640116	orf1ab
8782	T	C	>hCoV-19/South Africa/NHLS-UCT-GS-1856/2020|EPI_ISL_640116|2020-09-10	EPI_ISL_640116	orf1ab
9559	C	T	>hCoV-19/South Africa/NHLS-UCT-GS-1856/2020|EPI_ISL_640116|2020-09-10	EPI_ISL_640116	orf1ab
14408	C	T	>hCoV-19/South Africa/NHLS-UCT-GS-1856/2020|EPI_ISL_640116|2020-09-10	EPI_ISL_640116	orf1ab
20268	A	G	>hCoV-19/South Africa/NHLS-UCT-GS-1856/2020|EPI_ISL_640116|2020-09-10	EPI_ISL_640116	orf1ab
21255	G	T	>hCoV-19/South Africa/NHLS-UCT-GS-1856/2020|EPI_ISL_640116|2020-09-10	EPI_ISL_640116	orf1ab
21405	A	G	>hCoV-19/South Africa/NHLS-UCT-GS-1856/2020|EPI_ISL_640116|2020-09-10	EPI_ISL_640116	orf1ab
23403	A	G	>hCoV-19/South Africa/NHLS-UCT-GS-1856/2020|EPI_ISL_640116|2020-09-10	EPI_ISL_640116	S
25546	C	T	>hCoV-19/South Africa/NHLS-UCT-GS-1856/2020|EPI_ISL_640116|2020-09-10	EPI_ISL_640116	ORF3a
28045	C	T	>hCoV-19/South Africa/NHLS-UCT-GS-1856/2020|EPI_ISL_640116|2020-09-10	EPI_ISL_640116	ORF8
28144	C	T	>hCoV-19/South Africa/NHLS-UCT-GS-1856/2020|EPI_ISL_640116|2020-09-10	EPI_ISL_640116	ORF8
28854	C	T	>hCoV-19/South Africa/NHLS-UCT-GS-1856/2020|EPI_ISL_640116|2020-09-10	EPI_ISL_640116	N
29239	G	A	>hCoV-19/South Africa/NHLS-UCT-GS-1856/2020|EPI_ISL_640116|2020-09-10	EPI_ISL_640116	N
210	G	T	>hCoV-19/South Africa/NHLS-UCT-GS-1874/2020|EPI_ISL_640118|2020-09-08	EPI_ISL_640118	NonCoding
241	C	T	>hCoV-19/South Africa/NHLS-UCT-GS-1874/2020|EPI_ISL_640118|2020-09-08	EPI_ISL_640118	NonCoding
355	C	T	>hCoV-19/South Africa/NHLS-UCT-GS-1874/2020|EPI_ISL_640118|2020-09-08	EPI_ISL_640118	orf1ab
3037	C	T	>hCoV-19/South Africa/NHLS-UCT-GS-1874/2020|EPI_ISL_640118|2020-09-08	EPI_ISL_640118	orf1ab
4093	C	T	>hCoV-19/South Africa/NHLS-UCT-GS-1874/2020|EPI_ISL_640118|2020-09-08	EPI_ISL_640118	orf1ab
8782	T	C	>hCoV-19/South Africa/NHLS-UCT-GS-1874/2020|EPI_ISL_640118|2020-09-08	EPI_ISL_640118	orf1ab
14408	C	T	>hCoV-19/South Africa/NHLS-UCT-GS-1874/2020|EPI_ISL_640118|2020-09-08	EPI_ISL_640118	orf1ab
20268	A	G	>hCoV-19/South Africa/NHLS-UCT-GS-1874/2020|EPI_ISL_640118|2020-09-08	EPI_ISL_640118	orf1ab
22214	C	G	>hCoV-19/South Africa/NHLS-UCT-GS-1874/2020|EPI_ISL_640118|2020-09-08	EPI_ISL_640118	S
23403	A	G	>hCoV-19/South Africa/NHLS-UCT-GS-1874/2020|EPI_ISL_640118|2020-09-08	EPI_ISL_640118	S
28144	C	T	>hCoV-19/South Africa/NHLS-UCT-GS-1874/2020|EPI_ISL_640118|2020-09-08	EPI_ISL_640118	ORF8
28854	C	T	>hCoV-19/South Africa/NHLS-UCT-GS-1874/2020|EPI_ISL_640118|2020-09-08	EPI_ISL_640118	N
241	C	T	>hCoV-19/South Africa/NHLS-UCT-GS-2022/2020|EPI_ISL_640119|2020-09-14	EPI_ISL_640119	NonCoding
1042	G	A	>hCoV-19/South Africa/NHLS-UCT-GS-2022/2020|EPI_ISL_640119|2020-09-14	EPI_ISL_640119	orf1ab
1427	C	T	>hCoV-19/South Africa/NHLS-UCT-GS-2022/2020|EPI_ISL_640119|2020-09-14	EPI_ISL_640119	orf1ab
3037	C	T	>hCoV-19/South Africa/NHLS-UCT-GS-2022/2020|EPI_ISL_640119|2020-09-14	EPI_ISL_640119	orf1ab
3472	A	G	>hCoV-19/South Africa/NHLS-UCT-GS-2022/2020|EPI_ISL_640119|2020-09-14	EPI_ISL_640119	orf1ab
8782	T	C	>hCoV-19/South Africa/NHLS-UCT-GS-2022/2020|EPI_ISL_640119|2020-09-14	EPI_ISL_640119	orf1ab
12253	C	T	>hCoV-19/South Africa/NHLS-UCT-GS-2022/2020|EPI_ISL_640119|2020-09-14	EPI_ISL_640119	orf1ab
14408	C	T	>hCoV-19/South Africa/NHLS-UCT-GS-2022/2020|EPI_ISL_640119|2020-09-14	EPI_ISL_640119	orf1ab
19656	G	A	>hCoV-19/South Africa/NHLS-UCT-GS-2022/2020|EPI_ISL_640119|2020-09-14	EPI_ISL_640119	orf1ab
23403	A	G	>hCoV-19/South Africa/NHLS-UCT-GS-2022/2020|EPI_ISL_640119|2020-09-14	EPI_ISL_640119	S
28144	C	T	>hCoV-19/South Africa/NHLS-UCT-GS-2022/2020|EPI_ISL_640119|2020-09-14	EPI_ISL_640119	ORF8
28881	G	A	>hCoV-19/South Africa/NHLS-UCT-GS-2022/2020|EPI_ISL_640119|2020-09-14	EPI_ISL_640119	N
28882	G	A	>hCoV-19/South Africa/NHLS-UCT-GS-2022/2020|EPI_ISL_640119|2020-09-14	EPI_ISL_640119	N
28883	G	C	>hCoV-19/South Africa/NHLS-UCT-GS-2022/2020|EPI_ISL_640119|2020-09-14	EPI_ISL_640119	N
241	C	T	>hCoV-19/South Africa/NHLS-UCT-GS-2028/2020|EPI_ISL_640121|2020-09-16	EPI_ISL_640121	NonCoding
829	C	T	>hCoV-19/South Africa/NHLS-UCT-GS-2028/2020|EPI_ISL_640121|2020-09-16	EPI_ISL_640121	orf1ab
2164	G	C	>hCoV-19/South Africa/NHLS-UCT-GS-2028/2020|EPI_ISL_640121|2020-09-16	EPI_ISL_640121	orf1ab
3037	C	T	>hCoV-19/South Africa/NHLS-UCT-GS-2028/2020|EPI_ISL_640121|2020-09-16	EPI_ISL_640121	orf1ab
6786	C	T	>hCoV-19/South Africa/NHLS-UCT-GS-2028/2020|EPI_ISL_640121|2020-09-16	EPI_ISL_640121	orf1ab
8782	T	C	>hCoV-19/South Africa/NHLS-UCT-GS-2028/2020|EPI_ISL_640121|2020-09-16	EPI_ISL_640121	orf1ab
12988	G	A	>hCoV-19/South Africa/NHLS-UCT-GS-2028/2020|EPI_ISL_640121|2020-09-16	EPI_ISL_640121	orf1ab
13562	A	G	>hCoV-19/South Africa/NHLS-UCT-GS-2028/2020|EPI_ISL_640121|2020-09-16	EPI_ISL_640121	orf1ab
14396	C	T	>hCoV-19/South Africa/NHLS-UCT-GS-2028/2020|EPI_ISL_640121|2020-09-16	EPI_ISL_640121	orf1ab
14408	C	T	>hCoV-19/South Africa/NHLS-UCT-GS-2028/2020|EPI_ISL_640121|2020-09-16	EPI_ISL_640121	orf1ab
20268	A	G	>hCoV-19/South Africa/NHLS-UCT-GS-2028/2020|EPI_ISL_640121|2020-09-16	EPI_ISL_640121	orf1ab
23012	G	A	>hCoV-19/South Africa/NHLS-UCT-GS-2028/2020|EPI_ISL_640121|2020-09-16	EPI_ISL_640121	S
23403	A	G	>hCoV-19/South Africa/NHLS-UCT-GS-2028/2020|EPI_ISL_640121|2020-09-16	EPI_ISL_640121	S
24197	G	A	>hCoV-19/South Africa/NHLS-UCT-GS-2028/2020|EPI_ISL_640121|2020-09-16	EPI_ISL_640121	S
28144	C	T	>hCoV-19/South Africa/NHLS-UCT-GS-2028/2020|EPI_ISL_640121|2020-09-16	EPI_ISL_640121	ORF8
28272	A	G	>hCoV-19/South Africa/NHLS-UCT-GS-2028/2020|EPI_ISL_640121|2020-09-16	EPI_ISL_640121	NonCoding
28854	C	T	>hCoV-19/South Africa/NHLS-UCT-GS-2028/2020|EPI_ISL_640121|2020-09-16	EPI_ISL_640121	N
210	G	T	>hCoV-19/South Africa/NHLS-UCT-GS-2030/2020|EPI_ISL_640122|2020-09-18	EPI_ISL_640122	NonCoding
241	C	T	>hCoV-19/South Africa/NHLS-UCT-GS-2030/2020|EPI_ISL_640122|2020-09-18	EPI_ISL_640122	NonCoding
355	C	T	>hCoV-19/South Africa/NHLS-UCT-GS-2030/2020|EPI_ISL_640122|2020-09-18	EPI_ISL_640122	orf1ab
3037	C	T	>hCoV-19/South Africa/NHLS-UCT-GS-2030/2020|EPI_ISL_640122|2020-09-18	EPI_ISL_640122	orf1ab
4093	C	T	>hCoV-19/South Africa/NHLS-UCT-GS-2030/2020|EPI_ISL_640122|2020-09-18	EPI_ISL_640122	orf1ab
8782	T	C	>hCoV-19/South Africa/NHLS-UCT-GS-2030/2020|EPI_ISL_640122|2020-09-18	EPI_ISL_640122	orf1ab
10564	A	C	>hCoV-19/South Africa/NHLS-UCT-GS-2030/2020|EPI_ISL_640122|2020-09-18	EPI_ISL_640122	orf1ab
14408	C	T	>hCoV-19/South Africa/NHLS-UCT-GS-2030/2020|EPI_ISL_640122|2020-09-18	EPI_ISL_640122	orf1ab
17929	A	G	>hCoV-19/South Africa/NHLS-UCT-GS-2030/2020|EPI_ISL_640122|2020-09-18	EPI_ISL_640122	orf1ab
18377	C	T	>hCoV-19/South Africa/NHLS-UCT-GS-2030/2020|EPI_ISL_640122|2020-09-18	EPI_ISL_640122	orf1ab
20268	A	G	>hCoV-19/South Africa/NHLS-UCT-GS-2030/2020|EPI_ISL_640122|2020-09-18	EPI_ISL_640122	orf1ab
22214	C	G	>hCoV-19/South Africa/NHLS-UCT-GS-2030/2020|EPI_ISL_640122|2020-09-18	EPI_ISL_640122	S
23403	A	G	>hCoV-19/South Africa/NHLS-UCT-GS-2030/2020|EPI_ISL_640122|2020-09-18	EPI_ISL_640122	S
28144	C	T	>hCoV-19/South Africa/NHLS-UCT-GS-2030/2020|EPI_ISL_640122|2020-09-18	EPI_ISL_640122	ORF8
28854	C	T	>hCoV-19/South Africa/NHLS-UCT-GS-2030/2020|EPI_ISL_640122|2020-09-18	EPI_ISL_640122	N
241	C	T	>hCoV-19/South Africa/NHLS-UCT-GS-2031/2020|EPI_ISL_640123|2020-09-18	EPI_ISL_640123	NonCoding
2164	G	C	>hCoV-19/South Africa/NHLS-UCT-GS-2031/2020|EPI_ISL_640123|2020-09-18	EPI_ISL_640123	orf1ab
2594	C	T	>hCoV-19/South Africa/NHLS-UCT-GS-2031/2020|EPI_ISL_640123|2020-09-18	EPI_ISL_640123	orf1ab
3037	C	T	>hCoV-19/South Africa/NHLS-UCT-GS-2031/2020|EPI_ISL_640123|2020-09-18	EPI_ISL_640123	orf1ab
5369	G	T	>hCoV-19/South Africa/NHLS-UCT-GS-2031/2020|EPI_ISL_640123|2020-09-18	EPI_ISL_640123	orf1ab
6027	C	T	>hCoV-19/South Africa/NHLS-UCT-GS-2031/2020|EPI_ISL_640123|2020-09-18	EPI_ISL_640123	orf1ab
6627	C	T	>hCoV-19/South Africa/NHLS-UCT-GS-2031/2020|EPI_ISL_640123|2020-09-18	EPI_ISL_640123	orf1ab
8782	T	C	>hCoV-19/South Africa/NHLS-UCT-GS-2031/2020|EPI_ISL_640123|2020-09-18	EPI_ISL_640123	orf1ab
11083	G	T	>hCoV-19/South Africa/NHLS-UCT-GS-2031/2020|EPI_ISL_640123|2020-09-18	EPI_ISL_640123	orf1ab
13216	T	C	>hCoV-19/South Africa/NHLS-UCT-GS-2031/2020|EPI_ISL_640123|2020-09-18	EPI_ISL_640123	orf1ab
14408	C	T	>hCoV-19/South Africa/NHLS-UCT-GS-2031/2020|EPI_ISL_640123|2020-09-18	EPI_ISL_640123	orf1ab
16946	C	T	>hCoV-19/South Africa/NHLS-UCT-GS-2031/2020|EPI_ISL_640123|2020-09-18	EPI_ISL_640123	orf1ab
20268	A	G	>hCoV-19/South Africa/NHLS-UCT-GS-2031/2020|EPI_ISL_640123|2020-09-18	EPI_ISL_640123	orf1ab
22107	A	T	>hCoV-19/South Africa/NHLS-UCT-GS-2031/2020|EPI_ISL_640123|2020-09-18	EPI_ISL_640123	S
23403	A	G	>hCoV-19/South Africa/NHLS-UCT-GS-2031/2020|EPI_ISL_640123|2020-09-18	EPI_ISL_640123	S
28144	C	T	>hCoV-19/South Africa/NHLS-UCT-GS-2031/2020|EPI_ISL_640123|2020-09-18	EPI_ISL_640123	ORF8
28854	C	T	>hCoV-19/South Africa/NHLS-UCT-GS-2031/2020|EPI_ISL_640123|2020-09-18	EPI_ISL_640123	N
241	C	T	>hCoV-19/South Africa/NHLS-UCT-GS-2032/2020|EPI_ISL_640124|2020-09-18	EPI_ISL_640124	NonCoding
3037	C	T	>hCoV-19/South Africa/NHLS-UCT-GS-2032/2020|EPI_ISL_640124|2020-09-18	EPI_ISL_640124	orf1ab
3567	G	T	>hCoV-19/South Africa/NHLS-UCT-GS-2032/2020|EPI_ISL_640124|2020-09-18	EPI_ISL_640124	orf1ab
6432	C	T	>hCoV-19/South Africa/NHLS-UCT-GS-2032/2020|EPI_ISL_640124|2020-09-18	EPI_ISL_640124	orf1ab
6695	C	T	>hCoV-19/South Africa/NHLS-UCT-GS-2032/2020|EPI_ISL_640124|2020-09-18	EPI_ISL_640124	orf1ab
8782	T	C	>hCoV-19/South Africa/NHLS-UCT-GS-2032/2020|EPI_ISL_640124|2020-09-18	EPI_ISL_640124	orf1ab
14408	C	T	>hCoV-19/South Africa/NHLS-UCT-GS-2032/2020|EPI_ISL_640124|2020-09-18	EPI_ISL_640124	orf1ab
23403	A	G	>hCoV-19/South Africa/NHLS-UCT-GS-2032/2020|EPI_ISL_640124|2020-09-18	EPI_ISL_640124	S
26537	C	T	>hCoV-19/South Africa/NHLS-UCT-GS-2032/2020|EPI_ISL_640124|2020-09-18	EPI_ISL_640124	M
28144	C	T	>hCoV-19/South Africa/NHLS-UCT-GS-2032/2020|EPI_ISL_640124|2020-09-18	EPI_ISL_640124	ORF8
241	C	T	>hCoV-19/South Africa/NHLS-UCT-GS-2033/2020|EPI_ISL_640125|2020-09-18	EPI_ISL_640125	NonCoding
2164	G	C	>hCoV-19/South Africa/NHLS-UCT-GS-2033/2020|EPI_ISL_640125|2020-09-18	EPI_ISL_640125	orf1ab
2594	C	T	>hCoV-19/South Africa/NHLS-UCT-GS-2033/2020|EPI_ISL_640125|2020-09-18	EPI_ISL_640125	orf1ab
3037	C	T	>hCoV-19/South Africa/NHLS-UCT-GS-2033/2020|EPI_ISL_640125|2020-09-18	EPI_ISL_640125	orf1ab
5369	G	T	>hCoV-19/South Africa/NHLS-UCT-GS-2033/2020|EPI_ISL_640125|2020-09-18	EPI_ISL_640125	orf1ab
6027	C	T	>hCoV-19/South Africa/NHLS-UCT-GS-2033/2020|EPI_ISL_640125|2020-09-18	EPI_ISL_640125	orf1ab
6627	C	T	>hCoV-19/South Africa/NHLS-UCT-GS-2033/2020|EPI_ISL_640125|2020-09-18	EPI_ISL_640125	orf1ab
8782	T	C	>hCoV-19/South Africa/NHLS-UCT-GS-2033/2020|EPI_ISL_640125|2020-09-18	EPI_ISL_640125	orf1ab
11083	G	T	>hCoV-19/South Africa/NHLS-UCT-GS-2033/2020|EPI_ISL_640125|2020-09-18	EPI_ISL_640125	orf1ab
13216	T	C	>hCoV-19/South Africa/NHLS-UCT-GS-2033/2020|EPI_ISL_640125|2020-09-18	EPI_ISL_640125	orf1ab
14408	C	T	>hCoV-19/South Africa/NHLS-UCT-GS-2033/2020|EPI_ISL_640125|2020-09-18	EPI_ISL_640125	orf1ab
16946	C	T	>hCoV-19/South Africa/NHLS-UCT-GS-2033/2020|EPI_ISL_640125|2020-09-18	EPI_ISL_640125	orf1ab
19398	G	T	>hCoV-19/South Africa/NHLS-UCT-GS-2033/2020|EPI_ISL_640125|2020-09-18	EPI_ISL_640125	orf1ab
20268	A	G	>hCoV-19/South Africa/NHLS-UCT-GS-2033/2020|EPI_ISL_640125|2020-09-18	EPI_ISL_640125	orf1ab
22107	A	T	>hCoV-19/South Africa/NHLS-UCT-GS-2033/2020|EPI_ISL_640125|2020-09-18	EPI_ISL_640125	S
23403	A	G	>hCoV-19/South Africa/NHLS-UCT-GS-2033/2020|EPI_ISL_640125|2020-09-18	EPI_ISL_640125	S
28144	C	T	>hCoV-19/South Africa/NHLS-UCT-GS-2033/2020|EPI_ISL_640125|2020-09-18	EPI_ISL_640125	ORF8
28854	C	T	>hCoV-19/South Africa/NHLS-UCT-GS-2033/2020|EPI_ISL_640125|2020-09-18	EPI_ISL_640125	N
241	C	T	>hCoV-19/South Africa/NHLS-UCT-GS-2078/2020|EPI_ISL_640126|2020-09-21	EPI_ISL_640126	NonCoding
355	C	T	>hCoV-19/South Africa/NHLS-UCT-GS-2078/2020|EPI_ISL_640126|2020-09-21	EPI_ISL_640126	orf1ab
3037	C	T	>hCoV-19/South Africa/NHLS-UCT-GS-2078/2020|EPI_ISL_640126|2020-09-21	EPI_ISL_640126	orf1ab
4093	C	T	>hCoV-19/South Africa/NHLS-UCT-GS-2078/2020|EPI_ISL_640126|2020-09-21	EPI_ISL_640126	orf1ab
8782	T	C	>hCoV-19/South Africa/NHLS-UCT-GS-2078/2020|EPI_ISL_640126|2020-09-21	EPI_ISL_640126	orf1ab
11222	G	T	>hCoV-19/South Africa/NHLS-UCT-GS-2078/2020|EPI_ISL_640126|2020-09-21	EPI_ISL_640126	orf1ab
12853	C	T	>hCoV-19/South Africa/NHLS-UCT-GS-2078/2020|EPI_ISL_640126|2020-09-21	EPI_ISL_640126	orf1ab
14408	C	T	>hCoV-19/South Africa/NHLS-UCT-GS-2078/2020|EPI_ISL_640126|2020-09-21	EPI_ISL_640126	orf1ab
20268	A	G	>hCoV-19/South Africa/NHLS-UCT-GS-2078/2020|EPI_ISL_640126|2020-09-21	EPI_ISL_640126	orf1ab
23403	A	G	>hCoV-19/South Africa/NHLS-UCT-GS-2078/2020|EPI_ISL_640126|2020-09-21	EPI_ISL_640126	S
24138	C	T	>hCoV-19/South Africa/NHLS-UCT-GS-2078/2020|EPI_ISL_640126|2020-09-21	EPI_ISL_640126	S
26690	G	T	>hCoV-19/South Africa/NHLS-UCT-GS-2078/2020|EPI_ISL_640126|2020-09-21	EPI_ISL_640126	M
26801	C	T	>hCoV-19/South Africa/NHLS-UCT-GS-2078/2020|EPI_ISL_640126|2020-09-21	EPI_ISL_640126	M
28005	C	G	>hCoV-19/South Africa/NHLS-UCT-GS-2078/2020|EPI_ISL_640126|2020-09-21	EPI_ISL_640126	ORF8
28144	C	T	>hCoV-19/South Africa/NHLS-UCT-GS-2078/2020|EPI_ISL_640126|2020-09-21	EPI_ISL_640126	ORF8
28253	C	T	>hCoV-19/South Africa/NHLS-UCT-GS-2078/2020|EPI_ISL_640126|2020-09-21	EPI_ISL_640126	ORF8
28854	C	T	>hCoV-19/South Africa/NHLS-UCT-GS-2078/2020|EPI_ISL_640126|2020-09-21	EPI_ISL_640126	N
29249	C	T	>hCoV-19/South Africa/NHLS-UCT-GS-2078/2020|EPI_ISL_640126|2020-09-21	EPI_ISL_640126	N
241	C	T	>hCoV-19/South Africa/NHLS-UCT-GS-2083/2020|EPI_ISL_640127|2020-09-22	EPI_ISL_640127	NonCoding
3037	C	T	>hCoV-19/South Africa/NHLS-UCT-GS-2083/2020|EPI_ISL_640127|2020-09-22	EPI_ISL_640127	orf1ab
3871	G	T	>hCoV-19/South Africa/NHLS-UCT-GS-2083/2020|EPI_ISL_640127|2020-09-22	EPI_ISL_640127	orf1ab
8782	T	C	>hCoV-19/South Africa/NHLS-UCT-GS-2083/2020|EPI_ISL_640127|2020-09-22	EPI_ISL_640127	orf1ab
13835	G	T	>hCoV-19/South Africa/NHLS-UCT-GS-2083/2020|EPI_ISL_640127|2020-09-22	EPI_ISL_640127	orf1ab
14408	C	T	>hCoV-19/South Africa/NHLS-UCT-GS-2083/2020|EPI_ISL_640127|2020-09-22	EPI_ISL_640127	orf1ab
18032	C	T	>hCoV-19/South Africa/NHLS-UCT-GS-2083/2020|EPI_ISL_640127|2020-09-22	EPI_ISL_640127	orf1ab
20234	C	T	>hCoV-19/South Africa/NHLS-UCT-GS-2083/2020|EPI_ISL_640127|2020-09-22	EPI_ISL_640127	orf1ab
23285	G	T	>hCoV-19/South Africa/NHLS-UCT-GS-2083/2020|EPI_ISL_640127|2020-09-22	EPI_ISL_640127	S
23403	A	G	>hCoV-19/South Africa/NHLS-UCT-GS-2083/2020|EPI_ISL_640127|2020-09-22	EPI_ISL_640127	S
28144	C	T	>hCoV-19/South Africa/NHLS-UCT-GS-2083/2020|EPI_ISL_640127|2020-09-22	EPI_ISL_640127	ORF8
28881	G	A	>hCoV-19/South Africa/NHLS-UCT-GS-2083/2020|EPI_ISL_640127|2020-09-22	EPI_ISL_640127	N
28882	G	A	>hCoV-19/South Africa/NHLS-UCT-GS-2083/2020|EPI_ISL_640127|2020-09-22	EPI_ISL_640127	N
28883	G	C	>hCoV-19/South Africa/NHLS-UCT-GS-2083/2020|EPI_ISL_640127|2020-09-22	EPI_ISL_640127	N
29077	C	T	>hCoV-19/South Africa/NHLS-UCT-GS-2083/2020|EPI_ISL_640127|2020-09-22	EPI_ISL_640127	N
241	C	T	>hCoV-19/South Africa/NHLS-UCT-GS-2085/2020|EPI_ISL_640128|2020-09-23	EPI_ISL_640128	NonCoding
1042	G	A	>hCoV-19/South Africa/NHLS-UCT-GS-2085/2020|EPI_ISL_640128|2020-09-23	EPI_ISL_640128	orf1ab
1427	C	T	>hCoV-19/South Africa/NHLS-UCT-GS-2085/2020|EPI_ISL_640128|2020-09-23	EPI_ISL_640128	orf1ab
3037	C	T	>hCoV-19/South Africa/NHLS-UCT-GS-2085/2020|EPI_ISL_640128|2020-09-23	EPI_ISL_640128	orf1ab
3472	A	G	>hCoV-19/South Africa/NHLS-UCT-GS-2085/2020|EPI_ISL_640128|2020-09-23	EPI_ISL_640128	orf1ab
8782	T	C	>hCoV-19/South Africa/NHLS-UCT-GS-2085/2020|EPI_ISL_640128|2020-09-23	EPI_ISL_640128	orf1ab
12253	C	T	>hCoV-19/South Africa/NHLS-UCT-GS-2085/2020|EPI_ISL_640128|2020-09-23	EPI_ISL_640128	orf1ab
14408	C	T	>hCoV-19/South Africa/NHLS-UCT-GS-2085/2020|EPI_ISL_640128|2020-09-23	EPI_ISL_640128	orf1ab
19656	G	A	>hCoV-19/South Africa/NHLS-UCT-GS-2085/2020|EPI_ISL_640128|2020-09-23	EPI_ISL_640128	orf1ab
23403	A	G	>hCoV-19/South Africa/NHLS-UCT-GS-2085/2020|EPI_ISL_640128|2020-09-23	EPI_ISL_640128	S
28144	C	T	>hCoV-19/South Africa/NHLS-UCT-GS-2085/2020|EPI_ISL_640128|2020-09-23	EPI_ISL_640128	ORF8
28881	G	A	>hCoV-19/South Africa/NHLS-UCT-GS-2085/2020|EPI_ISL_640128|2020-09-23	EPI_ISL_640128	N
28882	G	A	>hCoV-19/South Africa/NHLS-UCT-GS-2085/2020|EPI_ISL_640128|2020-09-23	EPI_ISL_640128	N
28883	G	C	>hCoV-19/South Africa/NHLS-UCT-GS-2085/2020|EPI_ISL_640128|2020-09-23	EPI_ISL_640128	N
241	C	T	>hCoV-19/South Africa/NHLS-UCT-GS-2087/2020|EPI_ISL_640129|2020-09-23	EPI_ISL_640129	NonCoding
3037	C	T	>hCoV-19/South Africa/NHLS-UCT-GS-2087/2020|EPI_ISL_640129|2020-09-23	EPI_ISL_640129	orf1ab
4093	C	T	>hCoV-19/South Africa/NHLS-UCT-GS-2087/2020|EPI_ISL_640129|2020-09-23	EPI_ISL_640129	orf1ab
6368	G	A	>hCoV-19/South Africa/NHLS-UCT-GS-2087/2020|EPI_ISL_640129|2020-09-23	EPI_ISL_640129	orf1ab
8782	T	C	>hCoV-19/South Africa/NHLS-UCT-GS-2087/2020|EPI_ISL_640129|2020-09-23	EPI_ISL_640129	orf1ab
14408	C	T	>hCoV-19/South Africa/NHLS-UCT-GS-2087/2020|EPI_ISL_640129|2020-09-23	EPI_ISL_640129	orf1ab
16853	G	T	>hCoV-19/South Africa/NHLS-UCT-GS-2087/2020|EPI_ISL_640129|2020-09-23	EPI_ISL_640129	orf1ab
19269	C	T	>hCoV-19/South Africa/NHLS-UCT-GS-2087/2020|EPI_ISL_640129|2020-09-23	EPI_ISL_640129	orf1ab
23403	A	G	>hCoV-19/South Africa/NHLS-UCT-GS-2087/2020|EPI_ISL_640129|2020-09-23	EPI_ISL_640129	S
24809	C	T	>hCoV-19/South Africa/NHLS-UCT-GS-2087/2020|EPI_ISL_640129|2020-09-23	EPI_ISL_640129	S
25082	G	T	>hCoV-19/South Africa/NHLS-UCT-GS-2087/2020|EPI_ISL_640129|2020-09-23	EPI_ISL_640129	S
25088	G	T	>hCoV-19/South Africa/NHLS-UCT-GS-2087/2020|EPI_ISL_640129|2020-09-23	EPI_ISL_640129	S
26078	C	T	>hCoV-19/South Africa/NHLS-UCT-GS-2087/2020|EPI_ISL_640129|2020-09-23	EPI_ISL_640129	ORF3a
26088	C	T	>hCoV-19/South Africa/NHLS-UCT-GS-2087/2020|EPI_ISL_640129|2020-09-23	EPI_ISL_640129	ORF3a
26184	T	C	>hCoV-19/South Africa/NHLS-UCT-GS-2087/2020|EPI_ISL_640129|2020-09-23	EPI_ISL_640129	ORF3a
28144	C	T	>hCoV-19/South Africa/NHLS-UCT-GS-2087/2020|EPI_ISL_640129|2020-09-23	EPI_ISL_640129	ORF8
28881	G	A	>hCoV-19/South Africa/NHLS-UCT-GS-2087/2020|EPI_ISL_640129|2020-09-23	EPI_ISL_640129	N
28882	G	A	>hCoV-19/South Africa/NHLS-UCT-GS-2087/2020|EPI_ISL_640129|2020-09-23	EPI_ISL_640129	N
28883	G	C	>hCoV-19/South Africa/NHLS-UCT-GS-2087/2020|EPI_ISL_640129|2020-09-23	EPI_ISL_640129	N
241	C	T	>hCoV-19/South Africa/NHLS-UCT-GS-2089/2020|EPI_ISL_640130|2020-09-23	EPI_ISL_640130	NonCoding
3037	C	T	>hCoV-19/South Africa/NHLS-UCT-GS-2089/2020|EPI_ISL_640130|2020-09-23	EPI_ISL_640130	orf1ab
4093	C	T	>hCoV-19/South Africa/NHLS-UCT-GS-2089/2020|EPI_ISL_640130|2020-09-23	EPI_ISL_640130	orf1ab
6368	G	A	>hCoV-19/South Africa/NHLS-UCT-GS-2089/2020|EPI_ISL_640130|2020-09-23	EPI_ISL_640130	orf1ab
8782	T	C	>hCoV-19/South Africa/NHLS-UCT-GS-2089/2020|EPI_ISL_640130|2020-09-23	EPI_ISL_640130	orf1ab
14408	C	T	>hCoV-19/South Africa/NHLS-UCT-GS-2089/2020|EPI_ISL_640130|2020-09-23	EPI_ISL_640130	orf1ab
16853	G	T	>hCoV-19/South Africa/NHLS-UCT-GS-2089/2020|EPI_ISL_640130|2020-09-23	EPI_ISL_640130	orf1ab
19269	C	T	>hCoV-19/South Africa/NHLS-UCT-GS-2089/2020|EPI_ISL_640130|2020-09-23	EPI_ISL_640130	orf1ab
23403	A	G	>hCoV-19/South Africa/NHLS-UCT-GS-2089/2020|EPI_ISL_640130|2020-09-23	EPI_ISL_640130	S
24809	C	T	>hCoV-19/South Africa/NHLS-UCT-GS-2089/2020|EPI_ISL_640130|2020-09-23	EPI_ISL_640130	S
25082	G	T	>hCoV-19/South Africa/NHLS-UCT-GS-2089/2020|EPI_ISL_640130|2020-09-23	EPI_ISL_640130	S
25088	G	T	>hCoV-19/South Africa/NHLS-UCT-GS-2089/2020|EPI_ISL_640130|2020-09-23	EPI_ISL_640130	S
26078	C	T	>hCoV-19/South Africa/NHLS-UCT-GS-2089/2020|EPI_ISL_640130|2020-09-23	EPI_ISL_640130	ORF3a
26088	C	T	>hCoV-19/South Africa/NHLS-UCT-GS-2089/2020|EPI_ISL_640130|2020-09-23	EPI_ISL_640130	ORF3a
26184	T	C	>hCoV-19/South Africa/NHLS-UCT-GS-2089/2020|EPI_ISL_640130|2020-09-23	EPI_ISL_640130	ORF3a
28144	C	T	>hCoV-19/South Africa/NHLS-UCT-GS-2089/2020|EPI_ISL_640130|2020-09-23	EPI_ISL_640130	ORF8
28881	G	A	>hCoV-19/South Africa/NHLS-UCT-GS-2089/2020|EPI_ISL_640130|2020-09-23	EPI_ISL_640130	N
28882	G	A	>hCoV-19/South Africa/NHLS-UCT-GS-2089/2020|EPI_ISL_640130|2020-09-23	EPI_ISL_640130	N
28883	G	C	>hCoV-19/South Africa/NHLS-UCT-GS-2089/2020|EPI_ISL_640130|2020-09-23	EPI_ISL_640130	N
174	G	T	>hCoV-19/South Africa/NHLS-UCT-GS-3461/2020|EPI_ISL_640131|2020-09-28	EPI_ISL_640131	NonCoding
241	C	T	>hCoV-19/South Africa/NHLS-UCT-GS-3461/2020|EPI_ISL_640131|2020-09-28	EPI_ISL_640131	NonCoding
1205	C	A	>hCoV-19/South Africa/NHLS-UCT-GS-3461/2020|EPI_ISL_640131|2020-09-28	EPI_ISL_640131	orf1ab
2164	G	C	>hCoV-19/South Africa/NHLS-UCT-GS-3461/2020|EPI_ISL_640131|2020-09-28	EPI_ISL_640131	orf1ab
3037	C	T	>hCoV-19/South Africa/NHLS-UCT-GS-3461/2020|EPI_ISL_640131|2020-09-28	EPI_ISL_640131	orf1ab
6638	C	T	>hCoV-19/South Africa/NHLS-UCT-GS-3461/2020|EPI_ISL_640131|2020-09-28	EPI_ISL_640131	orf1ab
8782	T	C	>hCoV-19/South Africa/NHLS-UCT-GS-3461/2020|EPI_ISL_640131|2020-09-28	EPI_ISL_640131	orf1ab
11455	C	T	>hCoV-19/South Africa/NHLS-UCT-GS-3461/2020|EPI_ISL_640131|2020-09-28	EPI_ISL_640131	orf1ab
12115	C	T	>hCoV-19/South Africa/NHLS-UCT-GS-3461/2020|EPI_ISL_640131|2020-09-28	EPI_ISL_640131	orf1ab
12439	C	T	>hCoV-19/South Africa/NHLS-UCT-GS-3461/2020|EPI_ISL_640131|2020-09-28	EPI_ISL_640131	orf1ab
14408	C	T	>hCoV-19/South Africa/NHLS-UCT-GS-3461/2020|EPI_ISL_640131|2020-09-28	EPI_ISL_640131	orf1ab
14422	C	T	>hCoV-19/South Africa/NHLS-UCT-GS-3461/2020|EPI_ISL_640131|2020-09-28	EPI_ISL_640131	orf1ab
15480	C	T	>hCoV-19/South Africa/NHLS-UCT-GS-3461/2020|EPI_ISL_640131|2020-09-28	EPI_ISL_640131	orf1ab
18651	G	A	>hCoV-19/South Africa/NHLS-UCT-GS-3461/2020|EPI_ISL_640131|2020-09-28	EPI_ISL_640131	orf1ab
20268	A	G	>hCoV-19/South Africa/NHLS-UCT-GS-3461/2020|EPI_ISL_640131|2020-09-28	EPI_ISL_640131	orf1ab
23403	A	G	>hCoV-19/South Africa/NHLS-UCT-GS-3461/2020|EPI_ISL_640131|2020-09-28	EPI_ISL_640131	S
23587	G	C	>hCoV-19/South Africa/NHLS-UCT-GS-3461/2020|EPI_ISL_640131|2020-09-28	EPI_ISL_640131	S
28144	C	T	>hCoV-19/South Africa/NHLS-UCT-GS-3461/2020|EPI_ISL_640131|2020-09-28	EPI_ISL_640131	ORF8
28854	C	T	>hCoV-19/South Africa/NHLS-UCT-GS-3461/2020|EPI_ISL_640131|2020-09-28	EPI_ISL_640131	N
29367	C	T	>hCoV-19/South Africa/NHLS-UCT-GS-3461/2020|EPI_ISL_640131|2020-09-28	EPI_ISL_640131	N
241	C	T	>hCoV-19/South Africa/NHLS-UCT-GS-3462/2020|EPI_ISL_640132|2020-09-28	EPI_ISL_640132	NonCoding
1821	G	A	>hCoV-19/South Africa/NHLS-UCT-GS-3462/2020|EPI_ISL_640132|2020-09-28	EPI_ISL_640132	orf1ab
3037	C	T	>hCoV-19/South Africa/NHLS-UCT-GS-3462/2020|EPI_ISL_640132|2020-09-28	EPI_ISL_640132	orf1ab
5950	G	T	>hCoV-19/South Africa/NHLS-UCT-GS-3462/2020|EPI_ISL_640132|2020-09-28	EPI_ISL_640132	orf1ab
8626	C	T	>hCoV-19/South Africa/NHLS-UCT-GS-3462/2020|EPI_ISL_640132|2020-09-28	EPI_ISL_640132	orf1ab
8782	T	C	>hCoV-19/South Africa/NHLS-UCT-GS-3462/2020|EPI_ISL_640132|2020-09-28	EPI_ISL_640132	orf1ab
13255	C	T	>hCoV-19/South Africa/NHLS-UCT-GS-3462/2020|EPI_ISL_640132|2020-09-28	EPI_ISL_640132	orf1ab
14408	C	T	>hCoV-19/South Africa/NHLS-UCT-GS-3462/2020|EPI_ISL_640132|2020-09-28	EPI_ISL_640132	orf1ab
16971	C	T	>hCoV-19/South Africa/NHLS-UCT-GS-3462/2020|EPI_ISL_640132|2020-09-28	EPI_ISL_640132	orf1ab
19839	T	C	>hCoV-19/South Africa/NHLS-UCT-GS-3462/2020|EPI_ISL_640132|2020-09-28	EPI_ISL_640132	orf1ab
21137	A	G	>hCoV-19/South Africa/NHLS-UCT-GS-3462/2020|EPI_ISL_640132|2020-09-28	EPI_ISL_640132	orf1ab
23403	A	G	>hCoV-19/South Africa/NHLS-UCT-GS-3462/2020|EPI_ISL_640132|2020-09-28	EPI_ISL_640132	S
24099	C	T	>hCoV-19/South Africa/NHLS-UCT-GS-3462/2020|EPI_ISL_640132|2020-09-28	EPI_ISL_640132	S
26060	C	T	>hCoV-19/South Africa/NHLS-UCT-GS-3462/2020|EPI_ISL_640132|2020-09-28	EPI_ISL_640132	ORF3a
28144	C	T	>hCoV-19/South Africa/NHLS-UCT-GS-3462/2020|EPI_ISL_640132|2020-09-28	EPI_ISL_640132	ORF8
28881	G	A	>hCoV-19/South Africa/NHLS-UCT-GS-3462/2020|EPI_ISL_640132|2020-09-28	EPI_ISL_640132	N
28882	G	A	>hCoV-19/South Africa/NHLS-UCT-GS-3462/2020|EPI_ISL_640132|2020-09-28	EPI_ISL_640132	N
28883	G	C	>hCoV-19/South Africa/NHLS-UCT-GS-3462/2020|EPI_ISL_640132|2020-09-28	EPI_ISL_640132	N
241	C	T	>hCoV-19/South Africa/NHLS-UCT-GS-3468/2020|EPI_ISL_640133|2020-10-01	EPI_ISL_640133	NonCoding
1042	G	A	>hCoV-19/South Africa/NHLS-UCT-GS-3468/2020|EPI_ISL_640133|2020-10-01	EPI_ISL_640133	orf1ab
1427	C	T	>hCoV-19/South Africa/NHLS-UCT-GS-3468/2020|EPI_ISL_640133|2020-10-01	EPI_ISL_640133	orf1ab
3037	C	T	>hCoV-19/South Africa/NHLS-UCT-GS-3468/2020|EPI_ISL_640133|2020-10-01	EPI_ISL_640133	orf1ab
8782	T	C	>hCoV-19/South Africa/NHLS-UCT-GS-3468/2020|EPI_ISL_640133|2020-10-01	EPI_ISL_640133	orf1ab
11083	G	T	>hCoV-19/South Africa/NHLS-UCT-GS-3468/2020|EPI_ISL_640133|2020-10-01	EPI_ISL_640133	orf1ab
12253	C	T	>hCoV-19/South Africa/NHLS-UCT-GS-3468/2020|EPI_ISL_640133|2020-10-01	EPI_ISL_640133	orf1ab
14408	C	T	>hCoV-19/South Africa/NHLS-UCT-GS-3468/2020|EPI_ISL_640133|2020-10-01	EPI_ISL_640133	orf1ab
17125	C	T	>hCoV-19/South Africa/NHLS-UCT-GS-3468/2020|EPI_ISL_640133|2020-10-01	EPI_ISL_640133	orf1ab
19656	G	A	>hCoV-19/South Africa/NHLS-UCT-GS-3468/2020|EPI_ISL_640133|2020-10-01	EPI_ISL_640133	orf1ab
23403	A	G	>hCoV-19/South Africa/NHLS-UCT-GS-3468/2020|EPI_ISL_640133|2020-10-01	EPI_ISL_640133	S
28144	C	T	>hCoV-19/South Africa/NHLS-UCT-GS-3468/2020|EPI_ISL_640133|2020-10-01	EPI_ISL_640133	ORF8
28881	G	A	>hCoV-19/South Africa/NHLS-UCT-GS-3468/2020|EPI_ISL_640133|2020-10-01	EPI_ISL_640133	N
28882	G	A	>hCoV-19/South Africa/NHLS-UCT-GS-3468/2020|EPI_ISL_640133|2020-10-01	EPI_ISL_640133	N
28883	G	C	>hCoV-19/South Africa/NHLS-UCT-GS-3468/2020|EPI_ISL_640133|2020-10-01	EPI_ISL_640133	N
241	C	T	>hCoV-19/South Africa/NHLS-UCT-GS-3469/2020|EPI_ISL_640134|2020-10-01	EPI_ISL_640134	NonCoding
1042	G	A	>hCoV-19/South Africa/NHLS-UCT-GS-3469/2020|EPI_ISL_640134|2020-10-01	EPI_ISL_640134	orf1ab
1427	C	T	>hCoV-19/South Africa/NHLS-UCT-GS-3469/2020|EPI_ISL_640134|2020-10-01	EPI_ISL_640134	orf1ab
3037	C	T	>hCoV-19/South Africa/NHLS-UCT-GS-3469/2020|EPI_ISL_640134|2020-10-01	EPI_ISL_640134	orf1ab
8782	T	C	>hCoV-19/South Africa/NHLS-UCT-GS-3469/2020|EPI_ISL_640134|2020-10-01	EPI_ISL_640134	orf1ab
12253	C	T	>hCoV-19/South Africa/NHLS-UCT-GS-3469/2020|EPI_ISL_640134|2020-10-01	EPI_ISL_640134	orf1ab
14408	C	T	>hCoV-19/South Africa/NHLS-UCT-GS-3469/2020|EPI_ISL_640134|2020-10-01	EPI_ISL_640134	orf1ab
19656	G	A	>hCoV-19/South Africa/NHLS-UCT-GS-3469/2020|EPI_ISL_640134|2020-10-01	EPI_ISL_640134	orf1ab
23403	A	G	>hCoV-19/South Africa/NHLS-UCT-GS-3469/2020|EPI_ISL_640134|2020-10-01	EPI_ISL_640134	S
25273	G	T	>hCoV-19/South Africa/NHLS-UCT-GS-3469/2020|EPI_ISL_640134|2020-10-01	EPI_ISL_640134	S
28144	C	T	>hCoV-19/South Africa/NHLS-UCT-GS-3469/2020|EPI_ISL_640134|2020-10-01	EPI_ISL_640134	ORF8
28881	G	A	>hCoV-19/South Africa/NHLS-UCT-GS-3469/2020|EPI_ISL_640134|2020-10-01	EPI_ISL_640134	N
28882	G	A	>hCoV-19/South Africa/NHLS-UCT-GS-3469/2020|EPI_ISL_640134|2020-10-01	EPI_ISL_640134	N
28883	G	C	>hCoV-19/South Africa/NHLS-UCT-GS-3469/2020|EPI_ISL_640134|2020-10-01	EPI_ISL_640134	N
241	C	T	>hCoV-19/South Africa/NHLS-UCT-GS-3470/2020|EPI_ISL_640135|2020-10-01	EPI_ISL_640135	NonCoding
3037	C	T	>hCoV-19/South Africa/NHLS-UCT-GS-3470/2020|EPI_ISL_640135|2020-10-01	EPI_ISL_640135	orf1ab
3560	G	T	>hCoV-19/South Africa/NHLS-UCT-GS-3470/2020|EPI_ISL_640135|2020-10-01	EPI_ISL_640135	orf1ab
4921	C	T	>hCoV-19/South Africa/NHLS-UCT-GS-3470/2020|EPI_ISL_640135|2020-10-01	EPI_ISL_640135	orf1ab
8782	T	C	>hCoV-19/South Africa/NHLS-UCT-GS-3470/2020|EPI_ISL_640135|2020-10-01	EPI_ISL_640135	orf1ab
9890	G	T	>hCoV-19/South Africa/NHLS-UCT-GS-3470/2020|EPI_ISL_640135|2020-10-01	EPI_ISL_640135	orf1ab
14408	C	T	>hCoV-19/South Africa/NHLS-UCT-GS-3470/2020|EPI_ISL_640135|2020-10-01	EPI_ISL_640135	orf1ab
21603	A	G	>hCoV-19/South Africa/NHLS-UCT-GS-3470/2020|EPI_ISL_640135|2020-10-01	EPI_ISL_640135	S
23031	T	C	>hCoV-19/South Africa/NHLS-UCT-GS-3470/2020|EPI_ISL_640135|2020-10-01	EPI_ISL_640135	S
23403	A	G	>hCoV-19/South Africa/NHLS-UCT-GS-3470/2020|EPI_ISL_640135|2020-10-01	EPI_ISL_640135	S
23948	G	T	>hCoV-19/South Africa/NHLS-UCT-GS-3470/2020|EPI_ISL_640135|2020-10-01	EPI_ISL_640135	S
26119	C	T	>hCoV-19/South Africa/NHLS-UCT-GS-3470/2020|EPI_ISL_640135|2020-10-01	EPI_ISL_640135	ORF3a
26256	C	T	>hCoV-19/South Africa/NHLS-UCT-GS-3470/2020|EPI_ISL_640135|2020-10-01	EPI_ISL_640135	E
28144	C	T	>hCoV-19/South Africa/NHLS-UCT-GS-3470/2020|EPI_ISL_640135|2020-10-01	EPI_ISL_640135	ORF8
28273	A	T	>hCoV-19/South Africa/NHLS-UCT-GS-3470/2020|EPI_ISL_640135|2020-10-01	EPI_ISL_640135	NonCoding
28881	G	A	>hCoV-19/South Africa/NHLS-UCT-GS-3470/2020|EPI_ISL_640135|2020-10-01	EPI_ISL_640135	N
28882	G	A	>hCoV-19/South Africa/NHLS-UCT-GS-3470/2020|EPI_ISL_640135|2020-10-01	EPI_ISL_640135	N
28883	G	C	>hCoV-19/South Africa/NHLS-UCT-GS-3470/2020|EPI_ISL_640135|2020-10-01	EPI_ISL_640135	N
28895	G	T	>hCoV-19/South Africa/NHLS-UCT-GS-3470/2020|EPI_ISL_640135|2020-10-01	EPI_ISL_640135	N
174	G	T	>hCoV-19/South Africa/NHLS-UCT-GS-3472/2020|EPI_ISL_640136|2020-09-28	EPI_ISL_640136	NonCoding
241	C	T	>hCoV-19/South Africa/NHLS-UCT-GS-3472/2020|EPI_ISL_640136|2020-09-28	EPI_ISL_640136	NonCoding
1205	C	A	>hCoV-19/South Africa/NHLS-UCT-GS-3472/2020|EPI_ISL_640136|2020-09-28	EPI_ISL_640136	orf1ab
2164	G	C	>hCoV-19/South Africa/NHLS-UCT-GS-3472/2020|EPI_ISL_640136|2020-09-28	EPI_ISL_640136	orf1ab
3037	C	T	>hCoV-19/South Africa/NHLS-UCT-GS-3472/2020|EPI_ISL_640136|2020-09-28	EPI_ISL_640136	orf1ab
6638	C	T	>hCoV-19/South Africa/NHLS-UCT-GS-3472/2020|EPI_ISL_640136|2020-09-28	EPI_ISL_640136	orf1ab
8782	T	C	>hCoV-19/South Africa/NHLS-UCT-GS-3472/2020|EPI_ISL_640136|2020-09-28	EPI_ISL_640136	orf1ab
11455	C	T	>hCoV-19/South Africa/NHLS-UCT-GS-3472/2020|EPI_ISL_640136|2020-09-28	EPI_ISL_640136	orf1ab
12115	C	T	>hCoV-19/South Africa/NHLS-UCT-GS-3472/2020|EPI_ISL_640136|2020-09-28	EPI_ISL_640136	orf1ab
12439	C	T	>hCoV-19/South Africa/NHLS-UCT-GS-3472/2020|EPI_ISL_640136|2020-09-28	EPI_ISL_640136	orf1ab
14408	C	T	>hCoV-19/South Africa/NHLS-UCT-GS-3472/2020|EPI_ISL_640136|2020-09-28	EPI_ISL_640136	orf1ab
14422	C	T	>hCoV-19/South Africa/NHLS-UCT-GS-3472/2020|EPI_ISL_640136|2020-09-28	EPI_ISL_640136	orf1ab
15480	C	T	>hCoV-19/South Africa/NHLS-UCT-GS-3472/2020|EPI_ISL_640136|2020-09-28	EPI_ISL_640136	orf1ab
18651	G	A	>hCoV-19/South Africa/NHLS-UCT-GS-3472/2020|EPI_ISL_640136|2020-09-28	EPI_ISL_640136	orf1ab
20268	A	G	>hCoV-19/South Africa/NHLS-UCT-GS-3472/2020|EPI_ISL_640136|2020-09-28	EPI_ISL_640136	orf1ab
23403	A	G	>hCoV-19/South Africa/NHLS-UCT-GS-3472/2020|EPI_ISL_640136|2020-09-28	EPI_ISL_640136	S
23587	G	C	>hCoV-19/South Africa/NHLS-UCT-GS-3472/2020|EPI_ISL_640136|2020-09-28	EPI_ISL_640136	S
26634	G	T	>hCoV-19/South Africa/NHLS-UCT-GS-3472/2020|EPI_ISL_640136|2020-09-28	EPI_ISL_640136	M
28144	C	T	>hCoV-19/South Africa/NHLS-UCT-GS-3472/2020|EPI_ISL_640136|2020-09-28	EPI_ISL_640136	ORF8
28854	C	T	>hCoV-19/South Africa/NHLS-UCT-GS-3472/2020|EPI_ISL_640136|2020-09-28	EPI_ISL_640136	N
174	G	T	>hCoV-19/South Africa/NHLS-UCT-GS-3514/2020|EPI_ISL_640137|2020-10-07	EPI_ISL_640137	NonCoding
241	C	T	>hCoV-19/South Africa/NHLS-UCT-GS-3514/2020|EPI_ISL_640137|2020-10-07	EPI_ISL_640137	NonCoding
1205	C	A	>hCoV-19/South Africa/NHLS-UCT-GS-3514/2020|EPI_ISL_640137|2020-10-07	EPI_ISL_640137	orf1ab
2164	G	C	>hCoV-19/South Africa/NHLS-UCT-GS-3514/2020|EPI_ISL_640137|2020-10-07	EPI_ISL_640137	orf1ab
2509	C	T	>hCoV-19/South Africa/NHLS-UCT-GS-3514/2020|EPI_ISL_640137|2020-10-07	EPI_ISL_640137	orf1ab
3037	C	T	>hCoV-19/South Africa/NHLS-UCT-GS-3514/2020|EPI_ISL_640137|2020-10-07	EPI_ISL_640137	orf1ab
6638	C	T	>hCoV-19/South Africa/NHLS-UCT-GS-3514/2020|EPI_ISL_640137|2020-10-07	EPI_ISL_640137	orf1ab
8782	T	C	>hCoV-19/South Africa/NHLS-UCT-GS-3514/2020|EPI_ISL_640137|2020-10-07	EPI_ISL_640137	orf1ab
11455	C	T	>hCoV-19/South Africa/NHLS-UCT-GS-3514/2020|EPI_ISL_640137|2020-10-07	EPI_ISL_640137	orf1ab
12115	C	T	>hCoV-19/South Africa/NHLS-UCT-GS-3514/2020|EPI_ISL_640137|2020-10-07	EPI_ISL_640137	orf1ab
12439	C	T	>hCoV-19/South Africa/NHLS-UCT-GS-3514/2020|EPI_ISL_640137|2020-10-07	EPI_ISL_640137	orf1ab
14408	C	T	>hCoV-19/South Africa/NHLS-UCT-GS-3514/2020|EPI_ISL_640137|2020-10-07	EPI_ISL_640137	orf1ab
14422	C	T	>hCoV-19/South Africa/NHLS-UCT-GS-3514/2020|EPI_ISL_640137|2020-10-07	EPI_ISL_640137	orf1ab
15480	C	T	>hCoV-19/South Africa/NHLS-UCT-GS-3514/2020|EPI_ISL_640137|2020-10-07	EPI_ISL_640137	orf1ab
18651	G	A	>hCoV-19/South Africa/NHLS-UCT-GS-3514/2020|EPI_ISL_640137|2020-10-07	EPI_ISL_640137	orf1ab
20268	A	G	>hCoV-19/South Africa/NHLS-UCT-GS-3514/2020|EPI_ISL_640137|2020-10-07	EPI_ISL_640137	orf1ab
23403	A	G	>hCoV-19/South Africa/NHLS-UCT-GS-3514/2020|EPI_ISL_640137|2020-10-07	EPI_ISL_640137	S
23587	G	C	>hCoV-19/South Africa/NHLS-UCT-GS-3514/2020|EPI_ISL_640137|2020-10-07	EPI_ISL_640137	S
28144	C	T	>hCoV-19/South Africa/NHLS-UCT-GS-3514/2020|EPI_ISL_640137|2020-10-07	EPI_ISL_640137	ORF8
28854	C	T	>hCoV-19/South Africa/NHLS-UCT-GS-3514/2020|EPI_ISL_640137|2020-10-07	EPI_ISL_640137	N
29140	G	C	>hCoV-19/South Africa/NHLS-UCT-GS-3514/2020|EPI_ISL_640137|2020-10-07	EPI_ISL_640137	N
241	C	T	>hCoV-19/South Africa/NHLS-UCT-GS-3515/2020|EPI_ISL_640138|2020-10-09	EPI_ISL_640138	NonCoding
3037	C	T	>hCoV-19/South Africa/NHLS-UCT-GS-3515/2020|EPI_ISL_640138|2020-10-09	EPI_ISL_640138	orf1ab
5296	C	T	>hCoV-19/South Africa/NHLS-UCT-GS-3515/2020|EPI_ISL_640138|2020-10-09	EPI_ISL_640138	orf1ab
6336	C	T	>hCoV-19/South Africa/NHLS-UCT-GS-3515/2020|EPI_ISL_640138|2020-10-09	EPI_ISL_640138	orf1ab
7504	C	T	>hCoV-19/South Africa/NHLS-UCT-GS-3515/2020|EPI_ISL_640138|2020-10-09	EPI_ISL_640138	orf1ab
8782	T	C	>hCoV-19/South Africa/NHLS-UCT-GS-3515/2020|EPI_ISL_640138|2020-10-09	EPI_ISL_640138	orf1ab
12670	T	C	>hCoV-19/South Africa/NHLS-UCT-GS-3515/2020|EPI_ISL_640138|2020-10-09	EPI_ISL_640138	orf1ab
14408	C	T	>hCoV-19/South Africa/NHLS-UCT-GS-3515/2020|EPI_ISL_640138|2020-10-09	EPI_ISL_640138	orf1ab
16288	G	T	>hCoV-19/South Africa/NHLS-UCT-GS-3515/2020|EPI_ISL_640138|2020-10-09	EPI_ISL_640138	orf1ab
21761	G	T	>hCoV-19/South Africa/NHLS-UCT-GS-3515/2020|EPI_ISL_640138|2020-10-09	EPI_ISL_640138	S
21772	C	T	>hCoV-19/South Africa/NHLS-UCT-GS-3515/2020|EPI_ISL_640138|2020-10-09	EPI_ISL_640138	S
23012	G	A	>hCoV-19/South Africa/NHLS-UCT-GS-3515/2020|EPI_ISL_640138|2020-10-09	EPI_ISL_640138	S
23403	A	G	>hCoV-19/South Africa/NHLS-UCT-GS-3515/2020|EPI_ISL_640138|2020-10-09	EPI_ISL_640138	S
28144	C	T	>hCoV-19/South Africa/NHLS-UCT-GS-3515/2020|EPI_ISL_640138|2020-10-09	EPI_ISL_640138	ORF8
28337	G	T	>hCoV-19/South Africa/NHLS-UCT-GS-3515/2020|EPI_ISL_640138|2020-10-09	EPI_ISL_640138	N
28881	G	A	>hCoV-19/South Africa/NHLS-UCT-GS-3515/2020|EPI_ISL_640138|2020-10-09	EPI_ISL_640138	N
28882	G	A	>hCoV-19/South Africa/NHLS-UCT-GS-3515/2020|EPI_ISL_640138|2020-10-09	EPI_ISL_640138	N
28883	G	C	>hCoV-19/South Africa/NHLS-UCT-GS-3515/2020|EPI_ISL_640138|2020-10-09	EPI_ISL_640138	N
28910	A	T	>hCoV-19/South Africa/NHLS-UCT-GS-3515/2020|EPI_ISL_640138|2020-10-09	EPI_ISL_640138	N
29347	C	T	>hCoV-19/South Africa/NHLS-UCT-GS-3515/2020|EPI_ISL_640138|2020-10-09	EPI_ISL_640138	N
241	C	T	>hCoV-19/South Africa/NHLS-UCT-GS-3516/2020|EPI_ISL_640139|2020-10-09	EPI_ISL_640139	NonCoding
1441	C	T	>hCoV-19/South Africa/NHLS-UCT-GS-3516/2020|EPI_ISL_640139|2020-10-09	EPI_ISL_640139	orf1ab
3037	C	T	>hCoV-19/South Africa/NHLS-UCT-GS-3516/2020|EPI_ISL_640139|2020-10-09	EPI_ISL_640139	orf1ab
8782	T	C	>hCoV-19/South Africa/NHLS-UCT-GS-3516/2020|EPI_ISL_640139|2020-10-09	EPI_ISL_640139	orf1ab
14408	C	T	>hCoV-19/South Africa/NHLS-UCT-GS-3516/2020|EPI_ISL_640139|2020-10-09	EPI_ISL_640139	orf1ab
17730	A	G	>hCoV-19/South Africa/NHLS-UCT-GS-3516/2020|EPI_ISL_640139|2020-10-09	EPI_ISL_640139	orf1ab
18859	G	T	>hCoV-19/South Africa/NHLS-UCT-GS-3516/2020|EPI_ISL_640139|2020-10-09	EPI_ISL_640139	orf1ab
20268	A	G	>hCoV-19/South Africa/NHLS-UCT-GS-3516/2020|EPI_ISL_640139|2020-10-09	EPI_ISL_640139	orf1ab
23403	A	G	>hCoV-19/South Africa/NHLS-UCT-GS-3516/2020|EPI_ISL_640139|2020-10-09	EPI_ISL_640139	S
27949	A	C	>hCoV-19/South Africa/NHLS-UCT-GS-3516/2020|EPI_ISL_640139|2020-10-09	EPI_ISL_640139	ORF8
28144	C	T	>hCoV-19/South Africa/NHLS-UCT-GS-3516/2020|EPI_ISL_640139|2020-10-09	EPI_ISL_640139	ORF8
28253	C	T	>hCoV-19/South Africa/NHLS-UCT-GS-3516/2020|EPI_ISL_640139|2020-10-09	EPI_ISL_640139	ORF8
28854	C	T	>hCoV-19/South Africa/NHLS-UCT-GS-3516/2020|EPI_ISL_640139|2020-10-09	EPI_ISL_640139	N
241	C	T	>hCoV-19/South Africa/NHLS-UCT-GS-3519/2020|EPI_ISL_640140|2020-10-10	EPI_ISL_640140	NonCoding
1042	G	A	>hCoV-19/South Africa/NHLS-UCT-GS-3519/2020|EPI_ISL_640140|2020-10-10	EPI_ISL_640140	orf1ab
1427	C	T	>hCoV-19/South Africa/NHLS-UCT-GS-3519/2020|EPI_ISL_640140|2020-10-10	EPI_ISL_640140	orf1ab
3037	C	T	>hCoV-19/South Africa/NHLS-UCT-GS-3519/2020|EPI_ISL_640140|2020-10-10	EPI_ISL_640140	orf1ab
3472	A	G	>hCoV-19/South Africa/NHLS-UCT-GS-3519/2020|EPI_ISL_640140|2020-10-10	EPI_ISL_640140	orf1ab
8782	T	C	>hCoV-19/South Africa/NHLS-UCT-GS-3519/2020|EPI_ISL_640140|2020-10-10	EPI_ISL_640140	orf1ab
12253	C	T	>hCoV-19/South Africa/NHLS-UCT-GS-3519/2020|EPI_ISL_640140|2020-10-10	EPI_ISL_640140	orf1ab
14408	C	T	>hCoV-19/South Africa/NHLS-UCT-GS-3519/2020|EPI_ISL_640140|2020-10-10	EPI_ISL_640140	orf1ab
19656	G	A	>hCoV-19/South Africa/NHLS-UCT-GS-3519/2020|EPI_ISL_640140|2020-10-10	EPI_ISL_640140	orf1ab
23403	A	G	>hCoV-19/South Africa/NHLS-UCT-GS-3519/2020|EPI_ISL_640140|2020-10-10	EPI_ISL_640140	S
28144	C	T	>hCoV-19/South Africa/NHLS-UCT-GS-3519/2020|EPI_ISL_640140|2020-10-10	EPI_ISL_640140	ORF8
28881	G	A	>hCoV-19/South Africa/NHLS-UCT-GS-3519/2020|EPI_ISL_640140|2020-10-10	EPI_ISL_640140	N
28882	G	A	>hCoV-19/South Africa/NHLS-UCT-GS-3519/2020|EPI_ISL_640140|2020-10-10	EPI_ISL_640140	N
28883	G	C	>hCoV-19/South Africa/NHLS-UCT-GS-3519/2020|EPI_ISL_640140|2020-10-10	EPI_ISL_640140	N
241	C	T	>hCoV-19/South Africa/NHLS-UCT-GS-3522/2020|EPI_ISL_640141|2020-10-11	EPI_ISL_640141	NonCoding
1042	G	A	>hCoV-19/South Africa/NHLS-UCT-GS-3522/2020|EPI_ISL_640141|2020-10-11	EPI_ISL_640141	orf1ab
1427	C	T	>hCoV-19/South Africa/NHLS-UCT-GS-3522/2020|EPI_ISL_640141|2020-10-11	EPI_ISL_640141	orf1ab
3037	C	T	>hCoV-19/South Africa/NHLS-UCT-GS-3522/2020|EPI_ISL_640141|2020-10-11	EPI_ISL_640141	orf1ab
3472	A	G	>hCoV-19/South Africa/NHLS-UCT-GS-3522/2020|EPI_ISL_640141|2020-10-11	EPI_ISL_640141	orf1ab
8782	T	C	>hCoV-19/South Africa/NHLS-UCT-GS-3522/2020|EPI_ISL_640141|2020-10-11	EPI_ISL_640141	orf1ab
12253	C	T	>hCoV-19/South Africa/NHLS-UCT-GS-3522/2020|EPI_ISL_640141|2020-10-11	EPI_ISL_640141	orf1ab
14408	C	T	>hCoV-19/South Africa/NHLS-UCT-GS-3522/2020|EPI_ISL_640141|2020-10-11	EPI_ISL_640141	orf1ab
19656	G	A	>hCoV-19/South Africa/NHLS-UCT-GS-3522/2020|EPI_ISL_640141|2020-10-11	EPI_ISL_640141	orf1ab
23403	A	G	>hCoV-19/South Africa/NHLS-UCT-GS-3522/2020|EPI_ISL_640141|2020-10-11	EPI_ISL_640141	S
25273	G	T	>hCoV-19/South Africa/NHLS-UCT-GS-3522/2020|EPI_ISL_640141|2020-10-11	EPI_ISL_640141	S
28144	C	T	>hCoV-19/South Africa/NHLS-UCT-GS-3522/2020|EPI_ISL_640141|2020-10-11	EPI_ISL_640141	ORF8
28881	G	A	>hCoV-19/South Africa/NHLS-UCT-GS-3522/2020|EPI_ISL_640141|2020-10-11	EPI_ISL_640141	N
28882	G	A	>hCoV-19/South Africa/NHLS-UCT-GS-3522/2020|EPI_ISL_640141|2020-10-11	EPI_ISL_640141	N
28883	G	C	>hCoV-19/South Africa/NHLS-UCT-GS-3522/2020|EPI_ISL_640141|2020-10-11	EPI_ISL_640141	N
241	C	T	>hCoV-19/USA/MI-UM-10036535783/2020|EPI_ISL_640143|2020-10-20	EPI_ISL_640143	NonCoding
705	A	G	>hCoV-19/USA/MI-UM-10036535783/2020|EPI_ISL_640143|2020-10-20	EPI_ISL_640143	orf1ab
1059	C	T	>hCoV-19/USA/MI-UM-10036535783/2020|EPI_ISL_640143|2020-10-20	EPI_ISL_640143	orf1ab
1463	G	A	>hCoV-19/USA/MI-UM-10036535783/2020|EPI_ISL_640143|2020-10-20	EPI_ISL_640143	orf1ab
3037	C	T	>hCoV-19/USA/MI-UM-10036535783/2020|EPI_ISL_640143|2020-10-20	EPI_ISL_640143	orf1ab
4655	C	T	>hCoV-19/USA/MI-UM-10036535783/2020|EPI_ISL_640143|2020-10-20	EPI_ISL_640143	orf1ab
8782	T	C	>hCoV-19/USA/MI-UM-10036535783/2020|EPI_ISL_640143|2020-10-20	EPI_ISL_640143	orf1ab
10323	A	G	>hCoV-19/USA/MI-UM-10036535783/2020|EPI_ISL_640143|2020-10-20	EPI_ISL_640143	orf1ab
11417	G	T	>hCoV-19/USA/MI-UM-10036535783/2020|EPI_ISL_640143|2020-10-20	EPI_ISL_640143	orf1ab
14408	C	T	>hCoV-19/USA/MI-UM-10036535783/2020|EPI_ISL_640143|2020-10-20	EPI_ISL_640143	orf1ab
16317	T	C	>hCoV-19/USA/MI-UM-10036535783/2020|EPI_ISL_640143|2020-10-20	EPI_ISL_640143	orf1ab
18167	C	T	>hCoV-19/USA/MI-UM-10036535783/2020|EPI_ISL_640143|2020-10-20	EPI_ISL_640143	orf1ab
21080	A	G	>hCoV-19/USA/MI-UM-10036535783/2020|EPI_ISL_640143|2020-10-20	EPI_ISL_640143	orf1ab
23403	A	G	>hCoV-19/USA/MI-UM-10036535783/2020|EPI_ISL_640143|2020-10-20	EPI_ISL_640143	S
25563	G	T	>hCoV-19/USA/MI-UM-10036535783/2020|EPI_ISL_640143|2020-10-20	EPI_ISL_640143	ORF3a
26951	G	T	>hCoV-19/USA/MI-UM-10036535783/2020|EPI_ISL_640143|2020-10-20	EPI_ISL_640143	M
28144	C	T	>hCoV-19/USA/MI-UM-10036535783/2020|EPI_ISL_640143|2020-10-20	EPI_ISL_640143	ORF8
28842	G	T	>hCoV-19/USA/MI-UM-10036535783/2020|EPI_ISL_640143|2020-10-20	EPI_ISL_640143	N
29779	G	T	>hCoV-19/USA/MI-UM-10036535783/2020|EPI_ISL_640143|2020-10-20	EPI_ISL_640143	NonCoding
241	C	T	>hCoV-19/USA/MI-UM-10036540707/2020|EPI_ISL_640145|2020-10-20	EPI_ISL_640145	NonCoding
3037	C	T	>hCoV-19/USA/MI-UM-10036540707/2020|EPI_ISL_640145|2020-10-20	EPI_ISL_640145	orf1ab
8782	T	C	>hCoV-19/USA/MI-UM-10036540707/2020|EPI_ISL_640145|2020-10-20	EPI_ISL_640145	orf1ab
10741	C	T	>hCoV-19/USA/MI-UM-10036540707/2020|EPI_ISL_640145|2020-10-20	EPI_ISL_640145	orf1ab
12763	C	T	>hCoV-19/USA/MI-UM-10036540707/2020|EPI_ISL_640145|2020-10-20	EPI_ISL_640145	orf1ab
14408	C	T	>hCoV-19/USA/MI-UM-10036540707/2020|EPI_ISL_640145|2020-10-20	EPI_ISL_640145	orf1ab
20268	A	G	>hCoV-19/USA/MI-UM-10036540707/2020|EPI_ISL_640145|2020-10-20	EPI_ISL_640145	orf1ab
23403	A	G	>hCoV-19/USA/MI-UM-10036540707/2020|EPI_ISL_640145|2020-10-20	EPI_ISL_640145	S
23604	C	A	>hCoV-19/USA/MI-UM-10036540707/2020|EPI_ISL_640145|2020-10-20	EPI_ISL_640145	S
24076	T	C	>hCoV-19/USA/MI-UM-10036540707/2020|EPI_ISL_640145|2020-10-20	EPI_ISL_640145	S
28144	C	T	>hCoV-19/USA/MI-UM-10036540707/2020|EPI_ISL_640145|2020-10-20	EPI_ISL_640145	ORF8
28854	C	T	>hCoV-19/USA/MI-UM-10036540707/2020|EPI_ISL_640145|2020-10-20	EPI_ISL_640145	N
28887	C	T	>hCoV-19/USA/MI-UM-10036540707/2020|EPI_ISL_640145|2020-10-20	EPI_ISL_640145	N
29710	T	C	>hCoV-19/USA/MI-UM-10036540707/2020|EPI_ISL_640145|2020-10-20	EPI_ISL_640145	NonCoding
241	C	T	>hCoV-19/USA/MI-UM-10036540781/2020|EPI_ISL_640146|2020-10-20	EPI_ISL_640146	NonCoding
936	C	T	>hCoV-19/USA/MI-UM-10036540781/2020|EPI_ISL_640146|2020-10-20	EPI_ISL_640146	orf1ab
3037	C	T	>hCoV-19/USA/MI-UM-10036540781/2020|EPI_ISL_640146|2020-10-20	EPI_ISL_640146	orf1ab
3259	G	T	>hCoV-19/USA/MI-UM-10036540781/2020|EPI_ISL_640146|2020-10-20	EPI_ISL_640146	orf1ab
4207	G	T	>hCoV-19/USA/MI-UM-10036540781/2020|EPI_ISL_640146|2020-10-20	EPI_ISL_640146	orf1ab
8782	T	C	>hCoV-19/USA/MI-UM-10036540781/2020|EPI_ISL_640146|2020-10-20	EPI_ISL_640146	orf1ab
11471	C	T	>hCoV-19/USA/MI-UM-10036540781/2020|EPI_ISL_640146|2020-10-20	EPI_ISL_640146	orf1ab
14408	C	T	>hCoV-19/USA/MI-UM-10036540781/2020|EPI_ISL_640146|2020-10-20	EPI_ISL_640146	orf1ab
21641	G	T	>hCoV-19/USA/MI-UM-10036540781/2020|EPI_ISL_640146|2020-10-20	EPI_ISL_640146	S
23403	A	G	>hCoV-19/USA/MI-UM-10036540781/2020|EPI_ISL_640146|2020-10-20	EPI_ISL_640146	S
24816	G	C	>hCoV-19/USA/MI-UM-10036540781/2020|EPI_ISL_640146|2020-10-20	EPI_ISL_640146	S
25906	G	T	>hCoV-19/USA/MI-UM-10036540781/2020|EPI_ISL_640146|2020-10-20	EPI_ISL_640146	ORF3a
28144	C	T	>hCoV-19/USA/MI-UM-10036540781/2020|EPI_ISL_640146|2020-10-20	EPI_ISL_640146	ORF8
28399	C	A	>hCoV-19/USA/MI-UM-10036540781/2020|EPI_ISL_640146|2020-10-20	EPI_ISL_640146	N
28881	G	A	>hCoV-19/USA/MI-UM-10036540781/2020|EPI_ISL_640146|2020-10-20	EPI_ISL_640146	N
28882	G	A	>hCoV-19/USA/MI-UM-10036540781/2020|EPI_ISL_640146|2020-10-20	EPI_ISL_640146	N
28883	G	C	>hCoV-19/USA/MI-UM-10036540781/2020|EPI_ISL_640146|2020-10-20	EPI_ISL_640146	N
241	C	T	>hCoV-19/USA/MI-UM-10036530676/2020|EPI_ISL_640147|2020-10-20	EPI_ISL_640147	NonCoding
936	C	T	>hCoV-19/USA/MI-UM-10036530676/2020|EPI_ISL_640147|2020-10-20	EPI_ISL_640147	orf1ab
3037	C	T	>hCoV-19/USA/MI-UM-10036530676/2020|EPI_ISL_640147|2020-10-20	EPI_ISL_640147	orf1ab
3259	G	T	>hCoV-19/USA/MI-UM-10036530676/2020|EPI_ISL_640147|2020-10-20	EPI_ISL_640147	orf1ab
4207	G	T	>hCoV-19/USA/MI-UM-10036530676/2020|EPI_ISL_640147|2020-10-20	EPI_ISL_640147	orf1ab
8782	T	C	>hCoV-19/USA/MI-UM-10036530676/2020|EPI_ISL_640147|2020-10-20	EPI_ISL_640147	orf1ab
11471	C	T	>hCoV-19/USA/MI-UM-10036530676/2020|EPI_ISL_640147|2020-10-20	EPI_ISL_640147	orf1ab
14408	C	T	>hCoV-19/USA/MI-UM-10036530676/2020|EPI_ISL_640147|2020-10-20	EPI_ISL_640147	orf1ab
21641	G	T	>hCoV-19/USA/MI-UM-10036530676/2020|EPI_ISL_640147|2020-10-20	EPI_ISL_640147	S
23403	A	G	>hCoV-19/USA/MI-UM-10036530676/2020|EPI_ISL_640147|2020-10-20	EPI_ISL_640147	S
24816	G	C	>hCoV-19/USA/MI-UM-10036530676/2020|EPI_ISL_640147|2020-10-20	EPI_ISL_640147	S
25906	G	T	>hCoV-19/USA/MI-UM-10036530676/2020|EPI_ISL_640147|2020-10-20	EPI_ISL_640147	ORF3a
28144	C	T	>hCoV-19/USA/MI-UM-10036530676/2020|EPI_ISL_640147|2020-10-20	EPI_ISL_640147	ORF8
28399	C	A	>hCoV-19/USA/MI-UM-10036530676/2020|EPI_ISL_640147|2020-10-20	EPI_ISL_640147	N
28881	G	A	>hCoV-19/USA/MI-UM-10036530676/2020|EPI_ISL_640147|2020-10-20	EPI_ISL_640147	N
28882	G	A	>hCoV-19/USA/MI-UM-10036530676/2020|EPI_ISL_640147|2020-10-20	EPI_ISL_640147	N
28883	G	C	>hCoV-19/USA/MI-UM-10036530676/2020|EPI_ISL_640147|2020-10-20	EPI_ISL_640147	N
241	C	T	>hCoV-19/USA/MI-UM-10036535365/2020|EPI_ISL_640148|2020-10-20	EPI_ISL_640148	NonCoding
936	C	T	>hCoV-19/USA/MI-UM-10036535365/2020|EPI_ISL_640148|2020-10-20	EPI_ISL_640148	orf1ab
3037	C	T	>hCoV-19/USA/MI-UM-10036535365/2020|EPI_ISL_640148|2020-10-20	EPI_ISL_640148	orf1ab
3259	G	T	>hCoV-19/USA/MI-UM-10036535365/2020|EPI_ISL_640148|2020-10-20	EPI_ISL_640148	orf1ab
4207	G	T	>hCoV-19/USA/MI-UM-10036535365/2020|EPI_ISL_640148|2020-10-20	EPI_ISL_640148	orf1ab
8782	T	C	>hCoV-19/USA/MI-UM-10036535365/2020|EPI_ISL_640148|2020-10-20	EPI_ISL_640148	orf1ab
11471	C	T	>hCoV-19/USA/MI-UM-10036535365/2020|EPI_ISL_640148|2020-10-20	EPI_ISL_640148	orf1ab
14408	C	T	>hCoV-19/USA/MI-UM-10036535365/2020|EPI_ISL_640148|2020-10-20	EPI_ISL_640148	orf1ab
21641	G	T	>hCoV-19/USA/MI-UM-10036535365/2020|EPI_ISL_640148|2020-10-20	EPI_ISL_640148	S
23403	A	G	>hCoV-19/USA/MI-UM-10036535365/2020|EPI_ISL_640148|2020-10-20	EPI_ISL_640148	S
24816	G	C	>hCoV-19/USA/MI-UM-10036535365/2020|EPI_ISL_640148|2020-10-20	EPI_ISL_640148	S
25906	G	T	>hCoV-19/USA/MI-UM-10036535365/2020|EPI_ISL_640148|2020-10-20	EPI_ISL_640148	ORF3a
28144	C	T	>hCoV-19/USA/MI-UM-10036535365/2020|EPI_ISL_640148|2020-10-20	EPI_ISL_640148	ORF8
28399	C	A	>hCoV-19/USA/MI-UM-10036535365/2020|EPI_ISL_640148|2020-10-20	EPI_ISL_640148	N
28849	C	T	>hCoV-19/USA/MI-UM-10036535365/2020|EPI_ISL_640148|2020-10-20	EPI_ISL_640148	N
28881	G	A	>hCoV-19/USA/MI-UM-10036535365/2020|EPI_ISL_640148|2020-10-20	EPI_ISL_640148	N
28882	G	A	>hCoV-19/USA/MI-UM-10036535365/2020|EPI_ISL_640148|2020-10-20	EPI_ISL_640148	N
28883	G	C	>hCoV-19/USA/MI-UM-10036535365/2020|EPI_ISL_640148|2020-10-20	EPI_ISL_640148	N
241	C	T	>hCoV-19/USA/MI-UM-10036530731/2020|EPI_ISL_640151|2020-10-20	EPI_ISL_640151	NonCoding
936	C	T	>hCoV-19/USA/MI-UM-10036530731/2020|EPI_ISL_640151|2020-10-20	EPI_ISL_640151	orf1ab
3037	C	T	>hCoV-19/USA/MI-UM-10036530731/2020|EPI_ISL_640151|2020-10-20	EPI_ISL_640151	orf1ab
3259	G	T	>hCoV-19/USA/MI-UM-10036530731/2020|EPI_ISL_640151|2020-10-20	EPI_ISL_640151	orf1ab
4207	G	T	>hCoV-19/USA/MI-UM-10036530731/2020|EPI_ISL_640151|2020-10-20	EPI_ISL_640151	orf1ab
5907	C	T	>hCoV-19/USA/MI-UM-10036530731/2020|EPI_ISL_640151|2020-10-20	EPI_ISL_640151	orf1ab
8782	T	C	>hCoV-19/USA/MI-UM-10036530731/2020|EPI_ISL_640151|2020-10-20	EPI_ISL_640151	orf1ab
11471	C	T	>hCoV-19/USA/MI-UM-10036530731/2020|EPI_ISL_640151|2020-10-20	EPI_ISL_640151	orf1ab
14408	C	T	>hCoV-19/USA/MI-UM-10036530731/2020|EPI_ISL_640151|2020-10-20	EPI_ISL_640151	orf1ab
21641	G	T	>hCoV-19/USA/MI-UM-10036530731/2020|EPI_ISL_640151|2020-10-20	EPI_ISL_640151	S
23403	A	G	>hCoV-19/USA/MI-UM-10036530731/2020|EPI_ISL_640151|2020-10-20	EPI_ISL_640151	S
24816	G	C	>hCoV-19/USA/MI-UM-10036530731/2020|EPI_ISL_640151|2020-10-20	EPI_ISL_640151	S
25906	G	T	>hCoV-19/USA/MI-UM-10036530731/2020|EPI_ISL_640151|2020-10-20	EPI_ISL_640151	ORF3a
28144	C	T	>hCoV-19/USA/MI-UM-10036530731/2020|EPI_ISL_640151|2020-10-20	EPI_ISL_640151	ORF8
28399	C	A	>hCoV-19/USA/MI-UM-10036530731/2020|EPI_ISL_640151|2020-10-20	EPI_ISL_640151	N
28881	G	A	>hCoV-19/USA/MI-UM-10036530731/2020|EPI_ISL_640151|2020-10-20	EPI_ISL_640151	N
28882	G	A	>hCoV-19/USA/MI-UM-10036530731/2020|EPI_ISL_640151|2020-10-20	EPI_ISL_640151	N
28883	G	C	>hCoV-19/USA/MI-UM-10036530731/2020|EPI_ISL_640151|2020-10-20	EPI_ISL_640151	N
241	C	T	>hCoV-19/USA/MI-UM-10036535367/2020|EPI_ISL_640152|2020-10-20	EPI_ISL_640152	NonCoding
936	C	T	>hCoV-19/USA/MI-UM-10036535367/2020|EPI_ISL_640152|2020-10-20	EPI_ISL_640152	orf1ab
3037	C	T	>hCoV-19/USA/MI-UM-10036535367/2020|EPI_ISL_640152|2020-10-20	EPI_ISL_640152	orf1ab
3259	G	T	>hCoV-19/USA/MI-UM-10036535367/2020|EPI_ISL_640152|2020-10-20	EPI_ISL_640152	orf1ab
4207	G	T	>hCoV-19/USA/MI-UM-10036535367/2020|EPI_ISL_640152|2020-10-20	EPI_ISL_640152	orf1ab
8782	T	C	>hCoV-19/USA/MI-UM-10036535367/2020|EPI_ISL_640152|2020-10-20	EPI_ISL_640152	orf1ab
11471	C	T	>hCoV-19/USA/MI-UM-10036535367/2020|EPI_ISL_640152|2020-10-20	EPI_ISL_640152	orf1ab
14408	C	T	>hCoV-19/USA/MI-UM-10036535367/2020|EPI_ISL_640152|2020-10-20	EPI_ISL_640152	orf1ab
21641	G	T	>hCoV-19/USA/MI-UM-10036535367/2020|EPI_ISL_640152|2020-10-20	EPI_ISL_640152	S
23403	A	G	>hCoV-19/USA/MI-UM-10036535367/2020|EPI_ISL_640152|2020-10-20	EPI_ISL_640152	S
24816	G	C	>hCoV-19/USA/MI-UM-10036535367/2020|EPI_ISL_640152|2020-10-20	EPI_ISL_640152	S
25906	G	T	>hCoV-19/USA/MI-UM-10036535367/2020|EPI_ISL_640152|2020-10-20	EPI_ISL_640152	ORF3a
28144	C	T	>hCoV-19/USA/MI-UM-10036535367/2020|EPI_ISL_640152|2020-10-20	EPI_ISL_640152	ORF8
28399	C	A	>hCoV-19/USA/MI-UM-10036535367/2020|EPI_ISL_640152|2020-10-20	EPI_ISL_640152	N
28881	G	A	>hCoV-19/USA/MI-UM-10036535367/2020|EPI_ISL_640152|2020-10-20	EPI_ISL_640152	N
28882	G	A	>hCoV-19/USA/MI-UM-10036535367/2020|EPI_ISL_640152|2020-10-20	EPI_ISL_640152	N
28883	G	C	>hCoV-19/USA/MI-UM-10036535367/2020|EPI_ISL_640152|2020-10-20	EPI_ISL_640152	N
241	C	T	>hCoV-19/USA/MI-UM-10036535709/2020|EPI_ISL_640153|2020-10-20	EPI_ISL_640153	NonCoding
242	G	T	>hCoV-19/USA/MI-UM-10036535709/2020|EPI_ISL_640153|2020-10-20	EPI_ISL_640153	NonCoding
3037	C	T	>hCoV-19/USA/MI-UM-10036535709/2020|EPI_ISL_640153|2020-10-20	EPI_ISL_640153	orf1ab
3340	G	T	>hCoV-19/USA/MI-UM-10036535709/2020|EPI_ISL_640153|2020-10-20	EPI_ISL_640153	orf1ab
8782	T	C	>hCoV-19/USA/MI-UM-10036535709/2020|EPI_ISL_640153|2020-10-20	EPI_ISL_640153	orf1ab
11083	G	T	>hCoV-19/USA/MI-UM-10036535709/2020|EPI_ISL_640153|2020-10-20	EPI_ISL_640153	orf1ab
13162	T	C	>hCoV-19/USA/MI-UM-10036535709/2020|EPI_ISL_640153|2020-10-20	EPI_ISL_640153	orf1ab
14408	C	T	>hCoV-19/USA/MI-UM-10036535709/2020|EPI_ISL_640153|2020-10-20	EPI_ISL_640153	orf1ab
19969	G	A	>hCoV-19/USA/MI-UM-10036535709/2020|EPI_ISL_640153|2020-10-20	EPI_ISL_640153	orf1ab
20268	A	G	>hCoV-19/USA/MI-UM-10036535709/2020|EPI_ISL_640153|2020-10-20	EPI_ISL_640153	orf1ab
23403	A	G	>hCoV-19/USA/MI-UM-10036535709/2020|EPI_ISL_640153|2020-10-20	EPI_ISL_640153	S
28144	C	T	>hCoV-19/USA/MI-UM-10036535709/2020|EPI_ISL_640153|2020-10-20	EPI_ISL_640153	ORF8
28854	C	T	>hCoV-19/USA/MI-UM-10036535709/2020|EPI_ISL_640153|2020-10-20	EPI_ISL_640153	N
241	C	T	>hCoV-19/USA/MI-UM-10036540841/2020|EPI_ISL_640154|2020-10-20	EPI_ISL_640154	NonCoding
936	C	T	>hCoV-19/USA/MI-UM-10036540841/2020|EPI_ISL_640154|2020-10-20	EPI_ISL_640154	orf1ab
3037	C	T	>hCoV-19/USA/MI-UM-10036540841/2020|EPI_ISL_640154|2020-10-20	EPI_ISL_640154	orf1ab
3259	G	T	>hCoV-19/USA/MI-UM-10036540841/2020|EPI_ISL_640154|2020-10-20	EPI_ISL_640154	orf1ab
4207	G	T	>hCoV-19/USA/MI-UM-10036540841/2020|EPI_ISL_640154|2020-10-20	EPI_ISL_640154	orf1ab
8782	T	C	>hCoV-19/USA/MI-UM-10036540841/2020|EPI_ISL_640154|2020-10-20	EPI_ISL_640154	orf1ab
11471	C	T	>hCoV-19/USA/MI-UM-10036540841/2020|EPI_ISL_640154|2020-10-20	EPI_ISL_640154	orf1ab
14408	C	T	>hCoV-19/USA/MI-UM-10036540841/2020|EPI_ISL_640154|2020-10-20	EPI_ISL_640154	orf1ab
21641	G	T	>hCoV-19/USA/MI-UM-10036540841/2020|EPI_ISL_640154|2020-10-20	EPI_ISL_640154	S
23403	A	G	>hCoV-19/USA/MI-UM-10036540841/2020|EPI_ISL_640154|2020-10-20	EPI_ISL_640154	S
24816	G	C	>hCoV-19/USA/MI-UM-10036540841/2020|EPI_ISL_640154|2020-10-20	EPI_ISL_640154	S
25906	G	T	>hCoV-19/USA/MI-UM-10036540841/2020|EPI_ISL_640154|2020-10-20	EPI_ISL_640154	ORF3a
28144	C	T	>hCoV-19/USA/MI-UM-10036540841/2020|EPI_ISL_640154|2020-10-20	EPI_ISL_640154	ORF8
28399	C	A	>hCoV-19/USA/MI-UM-10036540841/2020|EPI_ISL_640154|2020-10-20	EPI_ISL_640154	N
28881	G	A	>hCoV-19/USA/MI-UM-10036540841/2020|EPI_ISL_640154|2020-10-20	EPI_ISL_640154	N
28882	G	A	>hCoV-19/USA/MI-UM-10036540841/2020|EPI_ISL_640154|2020-10-20	EPI_ISL_640154	N
28883	G	C	>hCoV-19/USA/MI-UM-10036540841/2020|EPI_ISL_640154|2020-10-20	EPI_ISL_640154	N
241	C	T	>hCoV-19/USA/MI-UM-10036537564/2020|EPI_ISL_640156|2020-10-20	EPI_ISL_640156	NonCoding
253	A	G	>hCoV-19/USA/MI-UM-10036537564/2020|EPI_ISL_640156|2020-10-20	EPI_ISL_640156	NonCoding
3037	C	T	>hCoV-19/USA/MI-UM-10036537564/2020|EPI_ISL_640156|2020-10-20	EPI_ISL_640156	orf1ab
3828	C	T	>hCoV-19/USA/MI-UM-10036537564/2020|EPI_ISL_640156|2020-10-20	EPI_ISL_640156	orf1ab
3874	C	T	>hCoV-19/USA/MI-UM-10036537564/2020|EPI_ISL_640156|2020-10-20	EPI_ISL_640156	orf1ab
8782	T	C	>hCoV-19/USA/MI-UM-10036537564/2020|EPI_ISL_640156|2020-10-20	EPI_ISL_640156	orf1ab
10702	C	T	>hCoV-19/USA/MI-UM-10036537564/2020|EPI_ISL_640156|2020-10-20	EPI_ISL_640156	orf1ab
14408	C	T	>hCoV-19/USA/MI-UM-10036537564/2020|EPI_ISL_640156|2020-10-20	EPI_ISL_640156	orf1ab
20033	G	A	>hCoV-19/USA/MI-UM-10036537564/2020|EPI_ISL_640156|2020-10-20	EPI_ISL_640156	orf1ab
23403	A	G	>hCoV-19/USA/MI-UM-10036537564/2020|EPI_ISL_640156|2020-10-20	EPI_ISL_640156	S
25614	C	T	>hCoV-19/USA/MI-UM-10036537564/2020|EPI_ISL_640156|2020-10-20	EPI_ISL_640156	ORF3a
25621	G	T	>hCoV-19/USA/MI-UM-10036537564/2020|EPI_ISL_640156|2020-10-20	EPI_ISL_640156	ORF3a
25907	G	T	>hCoV-19/USA/MI-UM-10036537564/2020|EPI_ISL_640156|2020-10-20	EPI_ISL_640156	ORF3a
28144	C	T	>hCoV-19/USA/MI-UM-10036537564/2020|EPI_ISL_640156|2020-10-20	EPI_ISL_640156	ORF8
28881	G	A	>hCoV-19/USA/MI-UM-10036537564/2020|EPI_ISL_640156|2020-10-20	EPI_ISL_640156	N
28882	G	A	>hCoV-19/USA/MI-UM-10036537564/2020|EPI_ISL_640156|2020-10-20	EPI_ISL_640156	N
28883	G	C	>hCoV-19/USA/MI-UM-10036537564/2020|EPI_ISL_640156|2020-10-20	EPI_ISL_640156	N
241	C	T	>hCoV-19/USA/MI-UM-10036535827/2020|EPI_ISL_640157|2020-10-20	EPI_ISL_640157	NonCoding
1059	C	T	>hCoV-19/USA/MI-UM-10036535827/2020|EPI_ISL_640157|2020-10-20	EPI_ISL_640157	orf1ab
2212	T	C	>hCoV-19/USA/MI-UM-10036535827/2020|EPI_ISL_640157|2020-10-20	EPI_ISL_640157	orf1ab
3037	C	T	>hCoV-19/USA/MI-UM-10036535827/2020|EPI_ISL_640157|2020-10-20	EPI_ISL_640157	orf1ab
8083	G	A	>hCoV-19/USA/MI-UM-10036535827/2020|EPI_ISL_640157|2020-10-20	EPI_ISL_640157	orf1ab
8782	T	C	>hCoV-19/USA/MI-UM-10036535827/2020|EPI_ISL_640157|2020-10-20	EPI_ISL_640157	orf1ab
10319	C	T	>hCoV-19/USA/MI-UM-10036535827/2020|EPI_ISL_640157|2020-10-20	EPI_ISL_640157	orf1ab
14408	C	T	>hCoV-19/USA/MI-UM-10036535827/2020|EPI_ISL_640157|2020-10-20	EPI_ISL_640157	orf1ab
14805	C	T	>hCoV-19/USA/MI-UM-10036535827/2020|EPI_ISL_640157|2020-10-20	EPI_ISL_640157	orf1ab
18424	A	G	>hCoV-19/USA/MI-UM-10036535827/2020|EPI_ISL_640157|2020-10-20	EPI_ISL_640157	orf1ab
21304	C	T	>hCoV-19/USA/MI-UM-10036535827/2020|EPI_ISL_640157|2020-10-20	EPI_ISL_640157	orf1ab
23403	A	G	>hCoV-19/USA/MI-UM-10036535827/2020|EPI_ISL_640157|2020-10-20	EPI_ISL_640157	S
24023	C	T	>hCoV-19/USA/MI-UM-10036535827/2020|EPI_ISL_640157|2020-10-20	EPI_ISL_640157	S
25563	G	T	>hCoV-19/USA/MI-UM-10036535827/2020|EPI_ISL_640157|2020-10-20	EPI_ISL_640157	ORF3a
25907	G	T	>hCoV-19/USA/MI-UM-10036535827/2020|EPI_ISL_640157|2020-10-20	EPI_ISL_640157	ORF3a
27964	C	T	>hCoV-19/USA/MI-UM-10036535827/2020|EPI_ISL_640157|2020-10-20	EPI_ISL_640157	ORF8
28144	C	T	>hCoV-19/USA/MI-UM-10036535827/2020|EPI_ISL_640157|2020-10-20	EPI_ISL_640157	ORF8
28472	C	T	>hCoV-19/USA/MI-UM-10036535827/2020|EPI_ISL_640157|2020-10-20	EPI_ISL_640157	N
28869	C	T	>hCoV-19/USA/MI-UM-10036535827/2020|EPI_ISL_640157|2020-10-20	EPI_ISL_640157	N
241	C	T	>hCoV-19/USA/MI-UM-10036541938/2020|EPI_ISL_640159|2020-10-20	EPI_ISL_640159	NonCoding
936	C	T	>hCoV-19/USA/MI-UM-10036541938/2020|EPI_ISL_640159|2020-10-20	EPI_ISL_640159	orf1ab
3037	C	T	>hCoV-19/USA/MI-UM-10036541938/2020|EPI_ISL_640159|2020-10-20	EPI_ISL_640159	orf1ab
3259	G	T	>hCoV-19/USA/MI-UM-10036541938/2020|EPI_ISL_640159|2020-10-20	EPI_ISL_640159	orf1ab
4207	G	T	>hCoV-19/USA/MI-UM-10036541938/2020|EPI_ISL_640159|2020-10-20	EPI_ISL_640159	orf1ab
8782	T	C	>hCoV-19/USA/MI-UM-10036541938/2020|EPI_ISL_640159|2020-10-20	EPI_ISL_640159	orf1ab
11471	C	T	>hCoV-19/USA/MI-UM-10036541938/2020|EPI_ISL_640159|2020-10-20	EPI_ISL_640159	orf1ab
14408	C	T	>hCoV-19/USA/MI-UM-10036541938/2020|EPI_ISL_640159|2020-10-20	EPI_ISL_640159	orf1ab
21641	G	T	>hCoV-19/USA/MI-UM-10036541938/2020|EPI_ISL_640159|2020-10-20	EPI_ISL_640159	S
23403	A	G	>hCoV-19/USA/MI-UM-10036541938/2020|EPI_ISL_640159|2020-10-20	EPI_ISL_640159	S
24816	G	C	>hCoV-19/USA/MI-UM-10036541938/2020|EPI_ISL_640159|2020-10-20	EPI_ISL_640159	S
25906	G	T	>hCoV-19/USA/MI-UM-10036541938/2020|EPI_ISL_640159|2020-10-20	EPI_ISL_640159	ORF3a
28144	C	T	>hCoV-19/USA/MI-UM-10036541938/2020|EPI_ISL_640159|2020-10-20	EPI_ISL_640159	ORF8
28399	C	A	>hCoV-19/USA/MI-UM-10036541938/2020|EPI_ISL_640159|2020-10-20	EPI_ISL_640159	N
28881	G	A	>hCoV-19/USA/MI-UM-10036541938/2020|EPI_ISL_640159|2020-10-20	EPI_ISL_640159	N
28882	G	A	>hCoV-19/USA/MI-UM-10036541938/2020|EPI_ISL_640159|2020-10-20	EPI_ISL_640159	N
28883	G	C	>hCoV-19/USA/MI-UM-10036541938/2020|EPI_ISL_640159|2020-10-20	EPI_ISL_640159	N
241	C	T	>hCoV-19/USA/MI-UM-10036541568/2020|EPI_ISL_640160|2020-10-20	EPI_ISL_640160	NonCoding
936	C	T	>hCoV-19/USA/MI-UM-10036541568/2020|EPI_ISL_640160|2020-10-20	EPI_ISL_640160	orf1ab
3037	C	T	>hCoV-19/USA/MI-UM-10036541568/2020|EPI_ISL_640160|2020-10-20	EPI_ISL_640160	orf1ab
3259	G	T	>hCoV-19/USA/MI-UM-10036541568/2020|EPI_ISL_640160|2020-10-20	EPI_ISL_640160	orf1ab
4207	G	T	>hCoV-19/USA/MI-UM-10036541568/2020|EPI_ISL_640160|2020-10-20	EPI_ISL_640160	orf1ab
8782	T	C	>hCoV-19/USA/MI-UM-10036541568/2020|EPI_ISL_640160|2020-10-20	EPI_ISL_640160	orf1ab
11471	C	T	>hCoV-19/USA/MI-UM-10036541568/2020|EPI_ISL_640160|2020-10-20	EPI_ISL_640160	orf1ab
14408	C	T	>hCoV-19/USA/MI-UM-10036541568/2020|EPI_ISL_640160|2020-10-20	EPI_ISL_640160	orf1ab
14688	C	T	>hCoV-19/USA/MI-UM-10036541568/2020|EPI_ISL_640160|2020-10-20	EPI_ISL_640160	orf1ab
21641	G	T	>hCoV-19/USA/MI-UM-10036541568/2020|EPI_ISL_640160|2020-10-20	EPI_ISL_640160	S
23403	A	G	>hCoV-19/USA/MI-UM-10036541568/2020|EPI_ISL_640160|2020-10-20	EPI_ISL_640160	S
24816	G	C	>hCoV-19/USA/MI-UM-10036541568/2020|EPI_ISL_640160|2020-10-20	EPI_ISL_640160	S
25906	G	T	>hCoV-19/USA/MI-UM-10036541568/2020|EPI_ISL_640160|2020-10-20	EPI_ISL_640160	ORF3a
28144	C	T	>hCoV-19/USA/MI-UM-10036541568/2020|EPI_ISL_640160|2020-10-20	EPI_ISL_640160	ORF8
28399	C	A	>hCoV-19/USA/MI-UM-10036541568/2020|EPI_ISL_640160|2020-10-20	EPI_ISL_640160	N
28881	G	A	>hCoV-19/USA/MI-UM-10036541568/2020|EPI_ISL_640160|2020-10-20	EPI_ISL_640160	N
28882	G	A	>hCoV-19/USA/MI-UM-10036541568/2020|EPI_ISL_640160|2020-10-20	EPI_ISL_640160	N
28883	G	C	>hCoV-19/USA/MI-UM-10036541568/2020|EPI_ISL_640160|2020-10-20	EPI_ISL_640160	N
241	C	T	>hCoV-19/USA/MI-UM-10036424364/2020|EPI_ISL_640161|2020-10-13	EPI_ISL_640161	NonCoding
934	C	T	>hCoV-19/USA/MI-UM-10036424364/2020|EPI_ISL_640161|2020-10-13	EPI_ISL_640161	orf1ab
3037	C	T	>hCoV-19/USA/MI-UM-10036424364/2020|EPI_ISL_640161|2020-10-13	EPI_ISL_640161	orf1ab
3411	C	T	>hCoV-19/USA/MI-UM-10036424364/2020|EPI_ISL_640161|2020-10-13	EPI_ISL_640161	orf1ab
8782	T	C	>hCoV-19/USA/MI-UM-10036424364/2020|EPI_ISL_640161|2020-10-13	EPI_ISL_640161	orf1ab
14408	C	T	>hCoV-19/USA/MI-UM-10036424364/2020|EPI_ISL_640161|2020-10-13	EPI_ISL_640161	orf1ab
14551	T	C	>hCoV-19/USA/MI-UM-10036424364/2020|EPI_ISL_640161|2020-10-13	EPI_ISL_640161	orf1ab
18486	C	T	>hCoV-19/USA/MI-UM-10036424364/2020|EPI_ISL_640161|2020-10-13	EPI_ISL_640161	orf1ab
18723	T	C	>hCoV-19/USA/MI-UM-10036424364/2020|EPI_ISL_640161|2020-10-13	EPI_ISL_640161	orf1ab
20268	A	G	>hCoV-19/USA/MI-UM-10036424364/2020|EPI_ISL_640161|2020-10-13	EPI_ISL_640161	orf1ab
21859	C	T	>hCoV-19/USA/MI-UM-10036424364/2020|EPI_ISL_640161|2020-10-13	EPI_ISL_640161	S
22162	T	C	>hCoV-19/USA/MI-UM-10036424364/2020|EPI_ISL_640161|2020-10-13	EPI_ISL_640161	S
23403	A	G	>hCoV-19/USA/MI-UM-10036424364/2020|EPI_ISL_640161|2020-10-13	EPI_ISL_640161	S
28077	G	T	>hCoV-19/USA/MI-UM-10036424364/2020|EPI_ISL_640161|2020-10-13	EPI_ISL_640161	ORF8
28144	C	T	>hCoV-19/USA/MI-UM-10036424364/2020|EPI_ISL_640161|2020-10-13	EPI_ISL_640161	ORF8
28854	C	T	>hCoV-19/USA/MI-UM-10036424364/2020|EPI_ISL_640161|2020-10-13	EPI_ISL_640161	N
241	C	T	>hCoV-19/USA/MI-UM-10036532868/2020|EPI_ISL_640162|2020-10-20	EPI_ISL_640162	NonCoding
936	C	T	>hCoV-19/USA/MI-UM-10036532868/2020|EPI_ISL_640162|2020-10-20	EPI_ISL_640162	orf1ab
3037	C	T	>hCoV-19/USA/MI-UM-10036532868/2020|EPI_ISL_640162|2020-10-20	EPI_ISL_640162	orf1ab
3259	G	T	>hCoV-19/USA/MI-UM-10036532868/2020|EPI_ISL_640162|2020-10-20	EPI_ISL_640162	orf1ab
4207	G	T	>hCoV-19/USA/MI-UM-10036532868/2020|EPI_ISL_640162|2020-10-20	EPI_ISL_640162	orf1ab
8782	T	C	>hCoV-19/USA/MI-UM-10036532868/2020|EPI_ISL_640162|2020-10-20	EPI_ISL_640162	orf1ab
11471	C	T	>hCoV-19/USA/MI-UM-10036532868/2020|EPI_ISL_640162|2020-10-20	EPI_ISL_640162	orf1ab
14408	C	T	>hCoV-19/USA/MI-UM-10036532868/2020|EPI_ISL_640162|2020-10-20	EPI_ISL_640162	orf1ab
21641	G	T	>hCoV-19/USA/MI-UM-10036532868/2020|EPI_ISL_640162|2020-10-20	EPI_ISL_640162	S
23403	A	G	>hCoV-19/USA/MI-UM-10036532868/2020|EPI_ISL_640162|2020-10-20	EPI_ISL_640162	S
24816	G	C	>hCoV-19/USA/MI-UM-10036532868/2020|EPI_ISL_640162|2020-10-20	EPI_ISL_640162	S
25906	G	T	>hCoV-19/USA/MI-UM-10036532868/2020|EPI_ISL_640162|2020-10-20	EPI_ISL_640162	ORF3a
28144	C	T	>hCoV-19/USA/MI-UM-10036532868/2020|EPI_ISL_640162|2020-10-20	EPI_ISL_640162	ORF8
28399	C	A	>hCoV-19/USA/MI-UM-10036532868/2020|EPI_ISL_640162|2020-10-20	EPI_ISL_640162	N
28881	G	A	>hCoV-19/USA/MI-UM-10036532868/2020|EPI_ISL_640162|2020-10-20	EPI_ISL_640162	N
28882	G	A	>hCoV-19/USA/MI-UM-10036532868/2020|EPI_ISL_640162|2020-10-20	EPI_ISL_640162	N
28883	G	C	>hCoV-19/USA/MI-UM-10036532868/2020|EPI_ISL_640162|2020-10-20	EPI_ISL_640162	N
241	C	T	>hCoV-19/USA/MI-UM-10036557572/2020|EPI_ISL_640164|2020-10-21	EPI_ISL_640164	NonCoding
705	A	G	>hCoV-19/USA/MI-UM-10036557572/2020|EPI_ISL_640164|2020-10-21	EPI_ISL_640164	orf1ab
1059	C	T	>hCoV-19/USA/MI-UM-10036557572/2020|EPI_ISL_640164|2020-10-21	EPI_ISL_640164	orf1ab
1463	G	A	>hCoV-19/USA/MI-UM-10036557572/2020|EPI_ISL_640164|2020-10-21	EPI_ISL_640164	orf1ab
3037	C	T	>hCoV-19/USA/MI-UM-10036557572/2020|EPI_ISL_640164|2020-10-21	EPI_ISL_640164	orf1ab
3267	C	T	>hCoV-19/USA/MI-UM-10036557572/2020|EPI_ISL_640164|2020-10-21	EPI_ISL_640164	orf1ab
5239	C	T	>hCoV-19/USA/MI-UM-10036557572/2020|EPI_ISL_640164|2020-10-21	EPI_ISL_640164	orf1ab
8782	T	C	>hCoV-19/USA/MI-UM-10036557572/2020|EPI_ISL_640164|2020-10-21	EPI_ISL_640164	orf1ab
10323	A	G	>hCoV-19/USA/MI-UM-10036557572/2020|EPI_ISL_640164|2020-10-21	EPI_ISL_640164	orf1ab
11417	G	T	>hCoV-19/USA/MI-UM-10036557572/2020|EPI_ISL_640164|2020-10-21	EPI_ISL_640164	orf1ab
14408	C	T	>hCoV-19/USA/MI-UM-10036557572/2020|EPI_ISL_640164|2020-10-21	EPI_ISL_640164	orf1ab
16317	T	C	>hCoV-19/USA/MI-UM-10036557572/2020|EPI_ISL_640164|2020-10-21	EPI_ISL_640164	orf1ab
18167	C	T	>hCoV-19/USA/MI-UM-10036557572/2020|EPI_ISL_640164|2020-10-21	EPI_ISL_640164	orf1ab
21080	A	G	>hCoV-19/USA/MI-UM-10036557572/2020|EPI_ISL_640164|2020-10-21	EPI_ISL_640164	orf1ab
23403	A	G	>hCoV-19/USA/MI-UM-10036557572/2020|EPI_ISL_640164|2020-10-21	EPI_ISL_640164	S
25563	G	T	>hCoV-19/USA/MI-UM-10036557572/2020|EPI_ISL_640164|2020-10-21	EPI_ISL_640164	ORF3a
26951	G	T	>hCoV-19/USA/MI-UM-10036557572/2020|EPI_ISL_640164|2020-10-21	EPI_ISL_640164	M
28144	C	T	>hCoV-19/USA/MI-UM-10036557572/2020|EPI_ISL_640164|2020-10-21	EPI_ISL_640164	ORF8
28842	G	T	>hCoV-19/USA/MI-UM-10036557572/2020|EPI_ISL_640164|2020-10-21	EPI_ISL_640164	N
29779	G	T	>hCoV-19/USA/MI-UM-10036557572/2020|EPI_ISL_640164|2020-10-21	EPI_ISL_640164	NonCoding
241	C	T	>hCoV-19/USA/MI-UM-10036554773/2020|EPI_ISL_640165|2020-10-21	EPI_ISL_640165	NonCoding
936	C	T	>hCoV-19/USA/MI-UM-10036554773/2020|EPI_ISL_640165|2020-10-21	EPI_ISL_640165	orf1ab
3037	C	T	>hCoV-19/USA/MI-UM-10036554773/2020|EPI_ISL_640165|2020-10-21	EPI_ISL_640165	orf1ab
3259	G	T	>hCoV-19/USA/MI-UM-10036554773/2020|EPI_ISL_640165|2020-10-21	EPI_ISL_640165	orf1ab
4207	G	T	>hCoV-19/USA/MI-UM-10036554773/2020|EPI_ISL_640165|2020-10-21	EPI_ISL_640165	orf1ab
8782	T	C	>hCoV-19/USA/MI-UM-10036554773/2020|EPI_ISL_640165|2020-10-21	EPI_ISL_640165	orf1ab
11471	C	T	>hCoV-19/USA/MI-UM-10036554773/2020|EPI_ISL_640165|2020-10-21	EPI_ISL_640165	orf1ab
14408	C	T	>hCoV-19/USA/MI-UM-10036554773/2020|EPI_ISL_640165|2020-10-21	EPI_ISL_640165	orf1ab
21641	G	T	>hCoV-19/USA/MI-UM-10036554773/2020|EPI_ISL_640165|2020-10-21	EPI_ISL_640165	S
23403	A	G	>hCoV-19/USA/MI-UM-10036554773/2020|EPI_ISL_640165|2020-10-21	EPI_ISL_640165	S
24816	G	C	>hCoV-19/USA/MI-UM-10036554773/2020|EPI_ISL_640165|2020-10-21	EPI_ISL_640165	S
25906	G	T	>hCoV-19/USA/MI-UM-10036554773/2020|EPI_ISL_640165|2020-10-21	EPI_ISL_640165	ORF3a
28144	C	T	>hCoV-19/USA/MI-UM-10036554773/2020|EPI_ISL_640165|2020-10-21	EPI_ISL_640165	ORF8
28399	C	A	>hCoV-19/USA/MI-UM-10036554773/2020|EPI_ISL_640165|2020-10-21	EPI_ISL_640165	N
28881	G	A	>hCoV-19/USA/MI-UM-10036554773/2020|EPI_ISL_640165|2020-10-21	EPI_ISL_640165	N
28882	G	A	>hCoV-19/USA/MI-UM-10036554773/2020|EPI_ISL_640165|2020-10-21	EPI_ISL_640165	N
28883	G	C	>hCoV-19/USA/MI-UM-10036554773/2020|EPI_ISL_640165|2020-10-21	EPI_ISL_640165	N
241	C	T	>hCoV-19/USA/MI-UM-10036576559/2020|EPI_ISL_640167|2020-10-22	EPI_ISL_640167	NonCoding
936	C	T	>hCoV-19/USA/MI-UM-10036576559/2020|EPI_ISL_640167|2020-10-22	EPI_ISL_640167	orf1ab
3037	C	T	>hCoV-19/USA/MI-UM-10036576559/2020|EPI_ISL_640167|2020-10-22	EPI_ISL_640167	orf1ab
3259	G	T	>hCoV-19/USA/MI-UM-10036576559/2020|EPI_ISL_640167|2020-10-22	EPI_ISL_640167	orf1ab
4207	G	T	>hCoV-19/USA/MI-UM-10036576559/2020|EPI_ISL_640167|2020-10-22	EPI_ISL_640167	orf1ab
8782	T	C	>hCoV-19/USA/MI-UM-10036576559/2020|EPI_ISL_640167|2020-10-22	EPI_ISL_640167	orf1ab
11471	C	T	>hCoV-19/USA/MI-UM-10036576559/2020|EPI_ISL_640167|2020-10-22	EPI_ISL_640167	orf1ab
12772	A	G	>hCoV-19/USA/MI-UM-10036576559/2020|EPI_ISL_640167|2020-10-22	EPI_ISL_640167	orf1ab
14408	C	T	>hCoV-19/USA/MI-UM-10036576559/2020|EPI_ISL_640167|2020-10-22	EPI_ISL_640167	orf1ab
21641	G	T	>hCoV-19/USA/MI-UM-10036576559/2020|EPI_ISL_640167|2020-10-22	EPI_ISL_640167	S
23403	A	G	>hCoV-19/USA/MI-UM-10036576559/2020|EPI_ISL_640167|2020-10-22	EPI_ISL_640167	S
24816	G	C	>hCoV-19/USA/MI-UM-10036576559/2020|EPI_ISL_640167|2020-10-22	EPI_ISL_640167	S
25906	G	T	>hCoV-19/USA/MI-UM-10036576559/2020|EPI_ISL_640167|2020-10-22	EPI_ISL_640167	ORF3a
28144	C	T	>hCoV-19/USA/MI-UM-10036576559/2020|EPI_ISL_640167|2020-10-22	EPI_ISL_640167	ORF8
28399	C	A	>hCoV-19/USA/MI-UM-10036576559/2020|EPI_ISL_640167|2020-10-22	EPI_ISL_640167	N
28849	C	T	>hCoV-19/USA/MI-UM-10036576559/2020|EPI_ISL_640167|2020-10-22	EPI_ISL_640167	N
28881	G	A	>hCoV-19/USA/MI-UM-10036576559/2020|EPI_ISL_640167|2020-10-22	EPI_ISL_640167	N
28882	G	A	>hCoV-19/USA/MI-UM-10036576559/2020|EPI_ISL_640167|2020-10-22	EPI_ISL_640167	N
28883	G	C	>hCoV-19/USA/MI-UM-10036576559/2020|EPI_ISL_640167|2020-10-22	EPI_ISL_640167	N
241	C	T	>hCoV-19/USA/MI-UM-10036561510/2020|EPI_ISL_640168|2020-10-21	EPI_ISL_640168	NonCoding
936	C	T	>hCoV-19/USA/MI-UM-10036561510/2020|EPI_ISL_640168|2020-10-21	EPI_ISL_640168	orf1ab
3037	C	T	>hCoV-19/USA/MI-UM-10036561510/2020|EPI_ISL_640168|2020-10-21	EPI_ISL_640168	orf1ab
3259	G	T	>hCoV-19/USA/MI-UM-10036561510/2020|EPI_ISL_640168|2020-10-21	EPI_ISL_640168	orf1ab
4207	G	T	>hCoV-19/USA/MI-UM-10036561510/2020|EPI_ISL_640168|2020-10-21	EPI_ISL_640168	orf1ab
8782	T	C	>hCoV-19/USA/MI-UM-10036561510/2020|EPI_ISL_640168|2020-10-21	EPI_ISL_640168	orf1ab
11471	C	T	>hCoV-19/USA/MI-UM-10036561510/2020|EPI_ISL_640168|2020-10-21	EPI_ISL_640168	orf1ab
14408	C	T	>hCoV-19/USA/MI-UM-10036561510/2020|EPI_ISL_640168|2020-10-21	EPI_ISL_640168	orf1ab
21641	G	T	>hCoV-19/USA/MI-UM-10036561510/2020|EPI_ISL_640168|2020-10-21	EPI_ISL_640168	S
23403	A	G	>hCoV-19/USA/MI-UM-10036561510/2020|EPI_ISL_640168|2020-10-21	EPI_ISL_640168	S
24816	G	C	>hCoV-19/USA/MI-UM-10036561510/2020|EPI_ISL_640168|2020-10-21	EPI_ISL_640168	S
25906	G	T	>hCoV-19/USA/MI-UM-10036561510/2020|EPI_ISL_640168|2020-10-21	EPI_ISL_640168	ORF3a
28144	C	T	>hCoV-19/USA/MI-UM-10036561510/2020|EPI_ISL_640168|2020-10-21	EPI_ISL_640168	ORF8
28399	C	A	>hCoV-19/USA/MI-UM-10036561510/2020|EPI_ISL_640168|2020-10-21	EPI_ISL_640168	N
28881	G	A	>hCoV-19/USA/MI-UM-10036561510/2020|EPI_ISL_640168|2020-10-21	EPI_ISL_640168	N
28882	G	A	>hCoV-19/USA/MI-UM-10036561510/2020|EPI_ISL_640168|2020-10-21	EPI_ISL_640168	N
28883	G	C	>hCoV-19/USA/MI-UM-10036561510/2020|EPI_ISL_640168|2020-10-21	EPI_ISL_640168	N
241	C	T	>hCoV-19/USA/MI-UM-10036578598/2020|EPI_ISL_640169|2020-10-22	EPI_ISL_640169	NonCoding
936	C	T	>hCoV-19/USA/MI-UM-10036578598/2020|EPI_ISL_640169|2020-10-22	EPI_ISL_640169	orf1ab
3037	C	T	>hCoV-19/USA/MI-UM-10036578598/2020|EPI_ISL_640169|2020-10-22	EPI_ISL_640169	orf1ab
3259	G	T	>hCoV-19/USA/MI-UM-10036578598/2020|EPI_ISL_640169|2020-10-22	EPI_ISL_640169	orf1ab
4207	G	T	>hCoV-19/USA/MI-UM-10036578598/2020|EPI_ISL_640169|2020-10-22	EPI_ISL_640169	orf1ab
8782	T	C	>hCoV-19/USA/MI-UM-10036578598/2020|EPI_ISL_640169|2020-10-22	EPI_ISL_640169	orf1ab
11471	C	T	>hCoV-19/USA/MI-UM-10036578598/2020|EPI_ISL_640169|2020-10-22	EPI_ISL_640169	orf1ab
14408	C	T	>hCoV-19/USA/MI-UM-10036578598/2020|EPI_ISL_640169|2020-10-22	EPI_ISL_640169	orf1ab
14688	C	T	>hCoV-19/USA/MI-UM-10036578598/2020|EPI_ISL_640169|2020-10-22	EPI_ISL_640169	orf1ab
21641	G	T	>hCoV-19/USA/MI-UM-10036578598/2020|EPI_ISL_640169|2020-10-22	EPI_ISL_640169	S
23403	A	G	>hCoV-19/USA/MI-UM-10036578598/2020|EPI_ISL_640169|2020-10-22	EPI_ISL_640169	S
24816	G	C	>hCoV-19/USA/MI-UM-10036578598/2020|EPI_ISL_640169|2020-10-22	EPI_ISL_640169	S
25906	G	T	>hCoV-19/USA/MI-UM-10036578598/2020|EPI_ISL_640169|2020-10-22	EPI_ISL_640169	ORF3a
28144	C	T	>hCoV-19/USA/MI-UM-10036578598/2020|EPI_ISL_640169|2020-10-22	EPI_ISL_640169	ORF8
28399	C	A	>hCoV-19/USA/MI-UM-10036578598/2020|EPI_ISL_640169|2020-10-22	EPI_ISL_640169	N
28881	G	A	>hCoV-19/USA/MI-UM-10036578598/2020|EPI_ISL_640169|2020-10-22	EPI_ISL_640169	N
28882	G	A	>hCoV-19/USA/MI-UM-10036578598/2020|EPI_ISL_640169|2020-10-22	EPI_ISL_640169	N
28883	G	C	>hCoV-19/USA/MI-UM-10036578598/2020|EPI_ISL_640169|2020-10-22	EPI_ISL_640169	N
241	C	T	>hCoV-19/USA/MI-UM-10036561032/2020|EPI_ISL_640170|2020-10-21	EPI_ISL_640170	NonCoding
936	C	T	>hCoV-19/USA/MI-UM-10036561032/2020|EPI_ISL_640170|2020-10-21	EPI_ISL_640170	orf1ab
3037	C	T	>hCoV-19/USA/MI-UM-10036561032/2020|EPI_ISL_640170|2020-10-21	EPI_ISL_640170	orf1ab
3259	G	T	>hCoV-19/USA/MI-UM-10036561032/2020|EPI_ISL_640170|2020-10-21	EPI_ISL_640170	orf1ab
4207	G	T	>hCoV-19/USA/MI-UM-10036561032/2020|EPI_ISL_640170|2020-10-21	EPI_ISL_640170	orf1ab
8782	T	C	>hCoV-19/USA/MI-UM-10036561032/2020|EPI_ISL_640170|2020-10-21	EPI_ISL_640170	orf1ab
11471	C	T	>hCoV-19/USA/MI-UM-10036561032/2020|EPI_ISL_640170|2020-10-21	EPI_ISL_640170	orf1ab
14408	C	T	>hCoV-19/USA/MI-UM-10036561032/2020|EPI_ISL_640170|2020-10-21	EPI_ISL_640170	orf1ab
21641	G	T	>hCoV-19/USA/MI-UM-10036561032/2020|EPI_ISL_640170|2020-10-21	EPI_ISL_640170	S
23403	A	G	>hCoV-19/USA/MI-UM-10036561032/2020|EPI_ISL_640170|2020-10-21	EPI_ISL_640170	S
24816	G	C	>hCoV-19/USA/MI-UM-10036561032/2020|EPI_ISL_640170|2020-10-21	EPI_ISL_640170	S
25906	G	T	>hCoV-19/USA/MI-UM-10036561032/2020|EPI_ISL_640170|2020-10-21	EPI_ISL_640170	ORF3a
28144	C	T	>hCoV-19/USA/MI-UM-10036561032/2020|EPI_ISL_640170|2020-10-21	EPI_ISL_640170	ORF8
28399	C	A	>hCoV-19/USA/MI-UM-10036561032/2020|EPI_ISL_640170|2020-10-21	EPI_ISL_640170	N
28881	G	A	>hCoV-19/USA/MI-UM-10036561032/2020|EPI_ISL_640170|2020-10-21	EPI_ISL_640170	N
28882	G	A	>hCoV-19/USA/MI-UM-10036561032/2020|EPI_ISL_640170|2020-10-21	EPI_ISL_640170	N
28883	G	C	>hCoV-19/USA/MI-UM-10036561032/2020|EPI_ISL_640170|2020-10-21	EPI_ISL_640170	N
241	C	T	>hCoV-19/USA/MI-UM-10036552359/2020|EPI_ISL_640171|2020-10-21	EPI_ISL_640171	NonCoding
936	C	T	>hCoV-19/USA/MI-UM-10036552359/2020|EPI_ISL_640171|2020-10-21	EPI_ISL_640171	orf1ab
3037	C	T	>hCoV-19/USA/MI-UM-10036552359/2020|EPI_ISL_640171|2020-10-21	EPI_ISL_640171	orf1ab
3259	G	T	>hCoV-19/USA/MI-UM-10036552359/2020|EPI_ISL_640171|2020-10-21	EPI_ISL_640171	orf1ab
4207	G	T	>hCoV-19/USA/MI-UM-10036552359/2020|EPI_ISL_640171|2020-10-21	EPI_ISL_640171	orf1ab
8782	T	C	>hCoV-19/USA/MI-UM-10036552359/2020|EPI_ISL_640171|2020-10-21	EPI_ISL_640171	orf1ab
11471	C	T	>hCoV-19/USA/MI-UM-10036552359/2020|EPI_ISL_640171|2020-10-21	EPI_ISL_640171	orf1ab
14408	C	T	>hCoV-19/USA/MI-UM-10036552359/2020|EPI_ISL_640171|2020-10-21	EPI_ISL_640171	orf1ab
14688	C	T	>hCoV-19/USA/MI-UM-10036552359/2020|EPI_ISL_640171|2020-10-21	EPI_ISL_640171	orf1ab
21641	G	T	>hCoV-19/USA/MI-UM-10036552359/2020|EPI_ISL_640171|2020-10-21	EPI_ISL_640171	S
23403	A	G	>hCoV-19/USA/MI-UM-10036552359/2020|EPI_ISL_640171|2020-10-21	EPI_ISL_640171	S
24816	G	C	>hCoV-19/USA/MI-UM-10036552359/2020|EPI_ISL_640171|2020-10-21	EPI_ISL_640171	S
25906	G	T	>hCoV-19/USA/MI-UM-10036552359/2020|EPI_ISL_640171|2020-10-21	EPI_ISL_640171	ORF3a
28144	C	T	>hCoV-19/USA/MI-UM-10036552359/2020|EPI_ISL_640171|2020-10-21	EPI_ISL_640171	ORF8
28399	C	A	>hCoV-19/USA/MI-UM-10036552359/2020|EPI_ISL_640171|2020-10-21	EPI_ISL_640171	N
28881	G	A	>hCoV-19/USA/MI-UM-10036552359/2020|EPI_ISL_640171|2020-10-21	EPI_ISL_640171	N
28882	G	A	>hCoV-19/USA/MI-UM-10036552359/2020|EPI_ISL_640171|2020-10-21	EPI_ISL_640171	N
28883	G	C	>hCoV-19/USA/MI-UM-10036552359/2020|EPI_ISL_640171|2020-10-21	EPI_ISL_640171	N
241	C	T	>hCoV-19/USA/MI-UM-10036562497/2020|EPI_ISL_640173|2020-10-21	EPI_ISL_640173	NonCoding
1059	C	T	>hCoV-19/USA/MI-UM-10036562497/2020|EPI_ISL_640173|2020-10-21	EPI_ISL_640173	orf1ab
3037	C	T	>hCoV-19/USA/MI-UM-10036562497/2020|EPI_ISL_640173|2020-10-21	EPI_ISL_640173	orf1ab
8083	G	A	>hCoV-19/USA/MI-UM-10036562497/2020|EPI_ISL_640173|2020-10-21	EPI_ISL_640173	orf1ab
8782	T	C	>hCoV-19/USA/MI-UM-10036562497/2020|EPI_ISL_640173|2020-10-21	EPI_ISL_640173	orf1ab
10319	C	T	>hCoV-19/USA/MI-UM-10036562497/2020|EPI_ISL_640173|2020-10-21	EPI_ISL_640173	orf1ab
14408	C	T	>hCoV-19/USA/MI-UM-10036562497/2020|EPI_ISL_640173|2020-10-21	EPI_ISL_640173	orf1ab
14805	C	T	>hCoV-19/USA/MI-UM-10036562497/2020|EPI_ISL_640173|2020-10-21	EPI_ISL_640173	orf1ab
18424	A	G	>hCoV-19/USA/MI-UM-10036562497/2020|EPI_ISL_640173|2020-10-21	EPI_ISL_640173	orf1ab
21304	C	T	>hCoV-19/USA/MI-UM-10036562497/2020|EPI_ISL_640173|2020-10-21	EPI_ISL_640173	orf1ab
21809	G	A	>hCoV-19/USA/MI-UM-10036562497/2020|EPI_ISL_640173|2020-10-21	EPI_ISL_640173	S
22780	A	G	>hCoV-19/USA/MI-UM-10036562497/2020|EPI_ISL_640173|2020-10-21	EPI_ISL_640173	S
23403	A	G	>hCoV-19/USA/MI-UM-10036562497/2020|EPI_ISL_640173|2020-10-21	EPI_ISL_640173	S
25563	G	T	>hCoV-19/USA/MI-UM-10036562497/2020|EPI_ISL_640173|2020-10-21	EPI_ISL_640173	ORF3a
25907	G	T	>hCoV-19/USA/MI-UM-10036562497/2020|EPI_ISL_640173|2020-10-21	EPI_ISL_640173	ORF3a
26918	G	T	>hCoV-19/USA/MI-UM-10036562497/2020|EPI_ISL_640173|2020-10-21	EPI_ISL_640173	M
27964	C	T	>hCoV-19/USA/MI-UM-10036562497/2020|EPI_ISL_640173|2020-10-21	EPI_ISL_640173	ORF8
28144	C	T	>hCoV-19/USA/MI-UM-10036562497/2020|EPI_ISL_640173|2020-10-21	EPI_ISL_640173	ORF8
28472	C	T	>hCoV-19/USA/MI-UM-10036562497/2020|EPI_ISL_640173|2020-10-21	EPI_ISL_640173	N
28869	C	T	>hCoV-19/USA/MI-UM-10036562497/2020|EPI_ISL_640173|2020-10-21	EPI_ISL_640173	N
29402	G	T	>hCoV-19/USA/MI-UM-10036562497/2020|EPI_ISL_640173|2020-10-21	EPI_ISL_640173	N
241	C	T	>hCoV-19/USA/MI-UM-10036580137/2020|EPI_ISL_640174|2020-10-22	EPI_ISL_640174	NonCoding
936	C	T	>hCoV-19/USA/MI-UM-10036580137/2020|EPI_ISL_640174|2020-10-22	EPI_ISL_640174	orf1ab
3037	C	T	>hCoV-19/USA/MI-UM-10036580137/2020|EPI_ISL_640174|2020-10-22	EPI_ISL_640174	orf1ab
3259	G	T	>hCoV-19/USA/MI-UM-10036580137/2020|EPI_ISL_640174|2020-10-22	EPI_ISL_640174	orf1ab
4207	G	T	>hCoV-19/USA/MI-UM-10036580137/2020|EPI_ISL_640174|2020-10-22	EPI_ISL_640174	orf1ab
8782	T	C	>hCoV-19/USA/MI-UM-10036580137/2020|EPI_ISL_640174|2020-10-22	EPI_ISL_640174	orf1ab
11471	C	T	>hCoV-19/USA/MI-UM-10036580137/2020|EPI_ISL_640174|2020-10-22	EPI_ISL_640174	orf1ab
14408	C	T	>hCoV-19/USA/MI-UM-10036580137/2020|EPI_ISL_640174|2020-10-22	EPI_ISL_640174	orf1ab
21641	G	T	>hCoV-19/USA/MI-UM-10036580137/2020|EPI_ISL_640174|2020-10-22	EPI_ISL_640174	S
23403	A	G	>hCoV-19/USA/MI-UM-10036580137/2020|EPI_ISL_640174|2020-10-22	EPI_ISL_640174	S
24816	G	C	>hCoV-19/USA/MI-UM-10036580137/2020|EPI_ISL_640174|2020-10-22	EPI_ISL_640174	S
25906	G	T	>hCoV-19/USA/MI-UM-10036580137/2020|EPI_ISL_640174|2020-10-22	EPI_ISL_640174	ORF3a
28144	C	T	>hCoV-19/USA/MI-UM-10036580137/2020|EPI_ISL_640174|2020-10-22	EPI_ISL_640174	ORF8
28399	C	A	>hCoV-19/USA/MI-UM-10036580137/2020|EPI_ISL_640174|2020-10-22	EPI_ISL_640174	N
28849	C	T	>hCoV-19/USA/MI-UM-10036580137/2020|EPI_ISL_640174|2020-10-22	EPI_ISL_640174	N
28881	G	A	>hCoV-19/USA/MI-UM-10036580137/2020|EPI_ISL_640174|2020-10-22	EPI_ISL_640174	N
28882	G	A	>hCoV-19/USA/MI-UM-10036580137/2020|EPI_ISL_640174|2020-10-22	EPI_ISL_640174	N
28883	G	C	>hCoV-19/USA/MI-UM-10036580137/2020|EPI_ISL_640174|2020-10-22	EPI_ISL_640174	N
241	C	T	>hCoV-19/USA/MI-UM-10036548314/2020|EPI_ISL_640175|2020-10-21	EPI_ISL_640175	NonCoding
1059	C	T	>hCoV-19/USA/MI-UM-10036548314/2020|EPI_ISL_640175|2020-10-21	EPI_ISL_640175	orf1ab
2212	T	C	>hCoV-19/USA/MI-UM-10036548314/2020|EPI_ISL_640175|2020-10-21	EPI_ISL_640175	orf1ab
3037	C	T	>hCoV-19/USA/MI-UM-10036548314/2020|EPI_ISL_640175|2020-10-21	EPI_ISL_640175	orf1ab
8083	G	A	>hCoV-19/USA/MI-UM-10036548314/2020|EPI_ISL_640175|2020-10-21	EPI_ISL_640175	orf1ab
8782	T	C	>hCoV-19/USA/MI-UM-10036548314/2020|EPI_ISL_640175|2020-10-21	EPI_ISL_640175	orf1ab
10319	C	T	>hCoV-19/USA/MI-UM-10036548314/2020|EPI_ISL_640175|2020-10-21	EPI_ISL_640175	orf1ab
14408	C	T	>hCoV-19/USA/MI-UM-10036548314/2020|EPI_ISL_640175|2020-10-21	EPI_ISL_640175	orf1ab
14805	C	T	>hCoV-19/USA/MI-UM-10036548314/2020|EPI_ISL_640175|2020-10-21	EPI_ISL_640175	orf1ab
18424	A	G	>hCoV-19/USA/MI-UM-10036548314/2020|EPI_ISL_640175|2020-10-21	EPI_ISL_640175	orf1ab
21304	C	T	>hCoV-19/USA/MI-UM-10036548314/2020|EPI_ISL_640175|2020-10-21	EPI_ISL_640175	orf1ab
23403	A	G	>hCoV-19/USA/MI-UM-10036548314/2020|EPI_ISL_640175|2020-10-21	EPI_ISL_640175	S
24023	C	T	>hCoV-19/USA/MI-UM-10036548314/2020|EPI_ISL_640175|2020-10-21	EPI_ISL_640175	S
25563	G	T	>hCoV-19/USA/MI-UM-10036548314/2020|EPI_ISL_640175|2020-10-21	EPI_ISL_640175	ORF3a
25907	G	T	>hCoV-19/USA/MI-UM-10036548314/2020|EPI_ISL_640175|2020-10-21	EPI_ISL_640175	ORF3a
27964	C	T	>hCoV-19/USA/MI-UM-10036548314/2020|EPI_ISL_640175|2020-10-21	EPI_ISL_640175	ORF8
28144	C	T	>hCoV-19/USA/MI-UM-10036548314/2020|EPI_ISL_640175|2020-10-21	EPI_ISL_640175	ORF8
28472	C	T	>hCoV-19/USA/MI-UM-10036548314/2020|EPI_ISL_640175|2020-10-21	EPI_ISL_640175	N
28869	C	T	>hCoV-19/USA/MI-UM-10036548314/2020|EPI_ISL_640175|2020-10-21	EPI_ISL_640175	N
241	C	T	>hCoV-19/USA/MI-UM-10036561341/2020|EPI_ISL_640176|2020-10-21	EPI_ISL_640176	NonCoding
936	C	T	>hCoV-19/USA/MI-UM-10036561341/2020|EPI_ISL_640176|2020-10-21	EPI_ISL_640176	orf1ab
3037	C	T	>hCoV-19/USA/MI-UM-10036561341/2020|EPI_ISL_640176|2020-10-21	EPI_ISL_640176	orf1ab
3259	G	T	>hCoV-19/USA/MI-UM-10036561341/2020|EPI_ISL_640176|2020-10-21	EPI_ISL_640176	orf1ab
4207	G	T	>hCoV-19/USA/MI-UM-10036561341/2020|EPI_ISL_640176|2020-10-21	EPI_ISL_640176	orf1ab
8782	T	C	>hCoV-19/USA/MI-UM-10036561341/2020|EPI_ISL_640176|2020-10-21	EPI_ISL_640176	orf1ab
11471	C	T	>hCoV-19/USA/MI-UM-10036561341/2020|EPI_ISL_640176|2020-10-21	EPI_ISL_640176	orf1ab
14408	C	T	>hCoV-19/USA/MI-UM-10036561341/2020|EPI_ISL_640176|2020-10-21	EPI_ISL_640176	orf1ab
21641	G	T	>hCoV-19/USA/MI-UM-10036561341/2020|EPI_ISL_640176|2020-10-21	EPI_ISL_640176	S
23403	A	G	>hCoV-19/USA/MI-UM-10036561341/2020|EPI_ISL_640176|2020-10-21	EPI_ISL_640176	S
24816	G	C	>hCoV-19/USA/MI-UM-10036561341/2020|EPI_ISL_640176|2020-10-21	EPI_ISL_640176	S
25906	G	T	>hCoV-19/USA/MI-UM-10036561341/2020|EPI_ISL_640176|2020-10-21	EPI_ISL_640176	ORF3a
28144	C	T	>hCoV-19/USA/MI-UM-10036561341/2020|EPI_ISL_640176|2020-10-21	EPI_ISL_640176	ORF8
28399	C	A	>hCoV-19/USA/MI-UM-10036561341/2020|EPI_ISL_640176|2020-10-21	EPI_ISL_640176	N
28881	G	A	>hCoV-19/USA/MI-UM-10036561341/2020|EPI_ISL_640176|2020-10-21	EPI_ISL_640176	N
28882	G	A	>hCoV-19/USA/MI-UM-10036561341/2020|EPI_ISL_640176|2020-10-21	EPI_ISL_640176	N
28883	G	C	>hCoV-19/USA/MI-UM-10036561341/2020|EPI_ISL_640176|2020-10-21	EPI_ISL_640176	N
241	C	T	>hCoV-19/USA/MI-UM-10036571011/2020|EPI_ISL_640177|2020-10-22	EPI_ISL_640177	NonCoding
936	C	T	>hCoV-19/USA/MI-UM-10036571011/2020|EPI_ISL_640177|2020-10-22	EPI_ISL_640177	orf1ab
3037	C	T	>hCoV-19/USA/MI-UM-10036571011/2020|EPI_ISL_640177|2020-10-22	EPI_ISL_640177	orf1ab
3259	G	T	>hCoV-19/USA/MI-UM-10036571011/2020|EPI_ISL_640177|2020-10-22	EPI_ISL_640177	orf1ab
4207	G	T	>hCoV-19/USA/MI-UM-10036571011/2020|EPI_ISL_640177|2020-10-22	EPI_ISL_640177	orf1ab
8782	T	C	>hCoV-19/USA/MI-UM-10036571011/2020|EPI_ISL_640177|2020-10-22	EPI_ISL_640177	orf1ab
11471	C	T	>hCoV-19/USA/MI-UM-10036571011/2020|EPI_ISL_640177|2020-10-22	EPI_ISL_640177	orf1ab
14408	C	T	>hCoV-19/USA/MI-UM-10036571011/2020|EPI_ISL_640177|2020-10-22	EPI_ISL_640177	orf1ab
21641	G	T	>hCoV-19/USA/MI-UM-10036571011/2020|EPI_ISL_640177|2020-10-22	EPI_ISL_640177	S
23403	A	G	>hCoV-19/USA/MI-UM-10036571011/2020|EPI_ISL_640177|2020-10-22	EPI_ISL_640177	S
24816	G	C	>hCoV-19/USA/MI-UM-10036571011/2020|EPI_ISL_640177|2020-10-22	EPI_ISL_640177	S
25906	G	T	>hCoV-19/USA/MI-UM-10036571011/2020|EPI_ISL_640177|2020-10-22	EPI_ISL_640177	ORF3a
28144	C	T	>hCoV-19/USA/MI-UM-10036571011/2020|EPI_ISL_640177|2020-10-22	EPI_ISL_640177	ORF8
28399	C	A	>hCoV-19/USA/MI-UM-10036571011/2020|EPI_ISL_640177|2020-10-22	EPI_ISL_640177	N
28881	G	A	>hCoV-19/USA/MI-UM-10036571011/2020|EPI_ISL_640177|2020-10-22	EPI_ISL_640177	N
28882	G	A	>hCoV-19/USA/MI-UM-10036571011/2020|EPI_ISL_640177|2020-10-22	EPI_ISL_640177	N
28883	G	C	>hCoV-19/USA/MI-UM-10036571011/2020|EPI_ISL_640177|2020-10-22	EPI_ISL_640177	N
241	C	T	>hCoV-19/USA/MI-UM-10036561091/2020|EPI_ISL_640180|2020-10-21	EPI_ISL_640180	NonCoding
936	C	T	>hCoV-19/USA/MI-UM-10036561091/2020|EPI_ISL_640180|2020-10-21	EPI_ISL_640180	orf1ab
3037	C	T	>hCoV-19/USA/MI-UM-10036561091/2020|EPI_ISL_640180|2020-10-21	EPI_ISL_640180	orf1ab
3259	G	T	>hCoV-19/USA/MI-UM-10036561091/2020|EPI_ISL_640180|2020-10-21	EPI_ISL_640180	orf1ab
4207	G	T	>hCoV-19/USA/MI-UM-10036561091/2020|EPI_ISL_640180|2020-10-21	EPI_ISL_640180	orf1ab
8782	T	C	>hCoV-19/USA/MI-UM-10036561091/2020|EPI_ISL_640180|2020-10-21	EPI_ISL_640180	orf1ab
11471	C	T	>hCoV-19/USA/MI-UM-10036561091/2020|EPI_ISL_640180|2020-10-21	EPI_ISL_640180	orf1ab
14408	C	T	>hCoV-19/USA/MI-UM-10036561091/2020|EPI_ISL_640180|2020-10-21	EPI_ISL_640180	orf1ab
21641	G	T	>hCoV-19/USA/MI-UM-10036561091/2020|EPI_ISL_640180|2020-10-21	EPI_ISL_640180	S
23403	A	G	>hCoV-19/USA/MI-UM-10036561091/2020|EPI_ISL_640180|2020-10-21	EPI_ISL_640180	S
24816	G	C	>hCoV-19/USA/MI-UM-10036561091/2020|EPI_ISL_640180|2020-10-21	EPI_ISL_640180	S
25906	G	T	>hCoV-19/USA/MI-UM-10036561091/2020|EPI_ISL_640180|2020-10-21	EPI_ISL_640180	ORF3a
28144	C	T	>hCoV-19/USA/MI-UM-10036561091/2020|EPI_ISL_640180|2020-10-21	EPI_ISL_640180	ORF8
28399	C	A	>hCoV-19/USA/MI-UM-10036561091/2020|EPI_ISL_640180|2020-10-21	EPI_ISL_640180	N
28881	G	A	>hCoV-19/USA/MI-UM-10036561091/2020|EPI_ISL_640180|2020-10-21	EPI_ISL_640180	N
28882	G	A	>hCoV-19/USA/MI-UM-10036561091/2020|EPI_ISL_640180|2020-10-21	EPI_ISL_640180	N
28883	G	C	>hCoV-19/USA/MI-UM-10036561091/2020|EPI_ISL_640180|2020-10-21	EPI_ISL_640180	N
241	C	T	>hCoV-19/USA/MI-UM-10036555954/2020|EPI_ISL_640181|2020-10-21	EPI_ISL_640181	NonCoding
936	C	T	>hCoV-19/USA/MI-UM-10036555954/2020|EPI_ISL_640181|2020-10-21	EPI_ISL_640181	orf1ab
3037	C	T	>hCoV-19/USA/MI-UM-10036555954/2020|EPI_ISL_640181|2020-10-21	EPI_ISL_640181	orf1ab
3259	G	T	>hCoV-19/USA/MI-UM-10036555954/2020|EPI_ISL_640181|2020-10-21	EPI_ISL_640181	orf1ab
4207	G	T	>hCoV-19/USA/MI-UM-10036555954/2020|EPI_ISL_640181|2020-10-21	EPI_ISL_640181	orf1ab
8782	T	C	>hCoV-19/USA/MI-UM-10036555954/2020|EPI_ISL_640181|2020-10-21	EPI_ISL_640181	orf1ab
11471	C	T	>hCoV-19/USA/MI-UM-10036555954/2020|EPI_ISL_640181|2020-10-21	EPI_ISL_640181	orf1ab
14408	C	T	>hCoV-19/USA/MI-UM-10036555954/2020|EPI_ISL_640181|2020-10-21	EPI_ISL_640181	orf1ab
21306	C	T	>hCoV-19/USA/MI-UM-10036555954/2020|EPI_ISL_640181|2020-10-21	EPI_ISL_640181	orf1ab
21641	G	T	>hCoV-19/USA/MI-UM-10036555954/2020|EPI_ISL_640181|2020-10-21	EPI_ISL_640181	S
23403	A	G	>hCoV-19/USA/MI-UM-10036555954/2020|EPI_ISL_640181|2020-10-21	EPI_ISL_640181	S
24816	G	C	>hCoV-19/USA/MI-UM-10036555954/2020|EPI_ISL_640181|2020-10-21	EPI_ISL_640181	S
25906	G	T	>hCoV-19/USA/MI-UM-10036555954/2020|EPI_ISL_640181|2020-10-21	EPI_ISL_640181	ORF3a
28144	C	T	>hCoV-19/USA/MI-UM-10036555954/2020|EPI_ISL_640181|2020-10-21	EPI_ISL_640181	ORF8
28399	C	A	>hCoV-19/USA/MI-UM-10036555954/2020|EPI_ISL_640181|2020-10-21	EPI_ISL_640181	N
28881	G	A	>hCoV-19/USA/MI-UM-10036555954/2020|EPI_ISL_640181|2020-10-21	EPI_ISL_640181	N
28882	G	A	>hCoV-19/USA/MI-UM-10036555954/2020|EPI_ISL_640181|2020-10-21	EPI_ISL_640181	N
28883	G	C	>hCoV-19/USA/MI-UM-10036555954/2020|EPI_ISL_640181|2020-10-21	EPI_ISL_640181	N
241	C	T	>hCoV-19/USA/MI-UM-10036556732/2020|EPI_ISL_640182|2020-10-21	EPI_ISL_640182	NonCoding
936	C	T	>hCoV-19/USA/MI-UM-10036556732/2020|EPI_ISL_640182|2020-10-21	EPI_ISL_640182	orf1ab
3037	C	T	>hCoV-19/USA/MI-UM-10036556732/2020|EPI_ISL_640182|2020-10-21	EPI_ISL_640182	orf1ab
3259	G	T	>hCoV-19/USA/MI-UM-10036556732/2020|EPI_ISL_640182|2020-10-21	EPI_ISL_640182	orf1ab
4207	G	T	>hCoV-19/USA/MI-UM-10036556732/2020|EPI_ISL_640182|2020-10-21	EPI_ISL_640182	orf1ab
8782	T	C	>hCoV-19/USA/MI-UM-10036556732/2020|EPI_ISL_640182|2020-10-21	EPI_ISL_640182	orf1ab
11471	C	T	>hCoV-19/USA/MI-UM-10036556732/2020|EPI_ISL_640182|2020-10-21	EPI_ISL_640182	orf1ab
14408	C	T	>hCoV-19/USA/MI-UM-10036556732/2020|EPI_ISL_640182|2020-10-21	EPI_ISL_640182	orf1ab
21641	G	T	>hCoV-19/USA/MI-UM-10036556732/2020|EPI_ISL_640182|2020-10-21	EPI_ISL_640182	S
23403	A	G	>hCoV-19/USA/MI-UM-10036556732/2020|EPI_ISL_640182|2020-10-21	EPI_ISL_640182	S
24816	G	C	>hCoV-19/USA/MI-UM-10036556732/2020|EPI_ISL_640182|2020-10-21	EPI_ISL_640182	S
25906	G	T	>hCoV-19/USA/MI-UM-10036556732/2020|EPI_ISL_640182|2020-10-21	EPI_ISL_640182	ORF3a
28144	C	T	>hCoV-19/USA/MI-UM-10036556732/2020|EPI_ISL_640182|2020-10-21	EPI_ISL_640182	ORF8
28399	C	A	>hCoV-19/USA/MI-UM-10036556732/2020|EPI_ISL_640182|2020-10-21	EPI_ISL_640182	N
28881	G	A	>hCoV-19/USA/MI-UM-10036556732/2020|EPI_ISL_640182|2020-10-21	EPI_ISL_640182	N
28882	G	A	>hCoV-19/USA/MI-UM-10036556732/2020|EPI_ISL_640182|2020-10-21	EPI_ISL_640182	N
28883	G	C	>hCoV-19/USA/MI-UM-10036556732/2020|EPI_ISL_640182|2020-10-21	EPI_ISL_640182	N
241	C	T	>hCoV-19/USA/MI-UM-10036578191/2020|EPI_ISL_640183|2020-10-22	EPI_ISL_640183	NonCoding
1060	C	T	>hCoV-19/USA/MI-UM-10036578191/2020|EPI_ISL_640183|2020-10-22	EPI_ISL_640183	orf1ab
1968	C	T	>hCoV-19/USA/MI-UM-10036578191/2020|EPI_ISL_640183|2020-10-22	EPI_ISL_640183	orf1ab
2258	G	A	>hCoV-19/USA/MI-UM-10036578191/2020|EPI_ISL_640183|2020-10-22	EPI_ISL_640183	orf1ab
3037	C	T	>hCoV-19/USA/MI-UM-10036578191/2020|EPI_ISL_640183|2020-10-22	EPI_ISL_640183	orf1ab
4814	T	G	>hCoV-19/USA/MI-UM-10036578191/2020|EPI_ISL_640183|2020-10-22	EPI_ISL_640183	orf1ab
6441	A	G	>hCoV-19/USA/MI-UM-10036578191/2020|EPI_ISL_640183|2020-10-22	EPI_ISL_640183	orf1ab
7007	G	T	>hCoV-19/USA/MI-UM-10036578191/2020|EPI_ISL_640183|2020-10-22	EPI_ISL_640183	orf1ab
8140	C	T	>hCoV-19/USA/MI-UM-10036578191/2020|EPI_ISL_640183|2020-10-22	EPI_ISL_640183	orf1ab
8782	T	C	>hCoV-19/USA/MI-UM-10036578191/2020|EPI_ISL_640183|2020-10-22	EPI_ISL_640183	orf1ab
9204	A	G	>hCoV-19/USA/MI-UM-10036578191/2020|EPI_ISL_640183|2020-10-22	EPI_ISL_640183	orf1ab
10107	T	C	>hCoV-19/USA/MI-UM-10036578191/2020|EPI_ISL_640183|2020-10-22	EPI_ISL_640183	orf1ab
14408	C	T	>hCoV-19/USA/MI-UM-10036578191/2020|EPI_ISL_640183|2020-10-22	EPI_ISL_640183	orf1ab
20268	A	G	>hCoV-19/USA/MI-UM-10036578191/2020|EPI_ISL_640183|2020-10-22	EPI_ISL_640183	orf1ab
21137	A	G	>hCoV-19/USA/MI-UM-10036578191/2020|EPI_ISL_640183|2020-10-22	EPI_ISL_640183	orf1ab
23403	A	G	>hCoV-19/USA/MI-UM-10036578191/2020|EPI_ISL_640183|2020-10-22	EPI_ISL_640183	S
28144	C	T	>hCoV-19/USA/MI-UM-10036578191/2020|EPI_ISL_640183|2020-10-22	EPI_ISL_640183	ORF8
28854	C	T	>hCoV-19/USA/MI-UM-10036578191/2020|EPI_ISL_640183|2020-10-22	EPI_ISL_640183	N
29445	C	T	>hCoV-19/USA/MI-UM-10036578191/2020|EPI_ISL_640183|2020-10-22	EPI_ISL_640183	N
241	C	T	>hCoV-19/USA/MI-UM-10036561289/2020|EPI_ISL_640184|2020-10-21	EPI_ISL_640184	NonCoding
936	C	T	>hCoV-19/USA/MI-UM-10036561289/2020|EPI_ISL_640184|2020-10-21	EPI_ISL_640184	orf1ab
3037	C	T	>hCoV-19/USA/MI-UM-10036561289/2020|EPI_ISL_640184|2020-10-21	EPI_ISL_640184	orf1ab
3259	G	T	>hCoV-19/USA/MI-UM-10036561289/2020|EPI_ISL_640184|2020-10-21	EPI_ISL_640184	orf1ab
4207	G	T	>hCoV-19/USA/MI-UM-10036561289/2020|EPI_ISL_640184|2020-10-21	EPI_ISL_640184	orf1ab
8782	T	C	>hCoV-19/USA/MI-UM-10036561289/2020|EPI_ISL_640184|2020-10-21	EPI_ISL_640184	orf1ab
11471	C	T	>hCoV-19/USA/MI-UM-10036561289/2020|EPI_ISL_640184|2020-10-21	EPI_ISL_640184	orf1ab
14408	C	T	>hCoV-19/USA/MI-UM-10036561289/2020|EPI_ISL_640184|2020-10-21	EPI_ISL_640184	orf1ab
14688	C	T	>hCoV-19/USA/MI-UM-10036561289/2020|EPI_ISL_640184|2020-10-21	EPI_ISL_640184	orf1ab
21641	G	T	>hCoV-19/USA/MI-UM-10036561289/2020|EPI_ISL_640184|2020-10-21	EPI_ISL_640184	S
23403	A	G	>hCoV-19/USA/MI-UM-10036561289/2020|EPI_ISL_640184|2020-10-21	EPI_ISL_640184	S
24816	G	C	>hCoV-19/USA/MI-UM-10036561289/2020|EPI_ISL_640184|2020-10-21	EPI_ISL_640184	S
25906	G	T	>hCoV-19/USA/MI-UM-10036561289/2020|EPI_ISL_640184|2020-10-21	EPI_ISL_640184	ORF3a
28144	C	T	>hCoV-19/USA/MI-UM-10036561289/2020|EPI_ISL_640184|2020-10-21	EPI_ISL_640184	ORF8
28399	C	A	>hCoV-19/USA/MI-UM-10036561289/2020|EPI_ISL_640184|2020-10-21	EPI_ISL_640184	N
28881	G	A	>hCoV-19/USA/MI-UM-10036561289/2020|EPI_ISL_640184|2020-10-21	EPI_ISL_640184	N
28882	G	A	>hCoV-19/USA/MI-UM-10036561289/2020|EPI_ISL_640184|2020-10-21	EPI_ISL_640184	N
28883	G	C	>hCoV-19/USA/MI-UM-10036561289/2020|EPI_ISL_640184|2020-10-21	EPI_ISL_640184	N
241	C	T	>hCoV-19/USA/MI-UM-10036548240/2020|EPI_ISL_640185|2020-10-21	EPI_ISL_640185	NonCoding
1181	G	T	>hCoV-19/USA/MI-UM-10036548240/2020|EPI_ISL_640185|2020-10-21	EPI_ISL_640185	orf1ab
3037	C	T	>hCoV-19/USA/MI-UM-10036548240/2020|EPI_ISL_640185|2020-10-21	EPI_ISL_640185	orf1ab
4246	C	T	>hCoV-19/USA/MI-UM-10036548240/2020|EPI_ISL_640185|2020-10-21	EPI_ISL_640185	orf1ab
5949	A	C	>hCoV-19/USA/MI-UM-10036548240/2020|EPI_ISL_640185|2020-10-21	EPI_ISL_640185	orf1ab
8782	T	C	>hCoV-19/USA/MI-UM-10036548240/2020|EPI_ISL_640185|2020-10-21	EPI_ISL_640185	orf1ab
10341	C	T	>hCoV-19/USA/MI-UM-10036548240/2020|EPI_ISL_640185|2020-10-21	EPI_ISL_640185	orf1ab
11704	C	T	>hCoV-19/USA/MI-UM-10036548240/2020|EPI_ISL_640185|2020-10-21	EPI_ISL_640185	orf1ab
11939	G	A	>hCoV-19/USA/MI-UM-10036548240/2020|EPI_ISL_640185|2020-10-21	EPI_ISL_640185	orf1ab
14408	C	T	>hCoV-19/USA/MI-UM-10036548240/2020|EPI_ISL_640185|2020-10-21	EPI_ISL_640185	orf1ab
15960	C	T	>hCoV-19/USA/MI-UM-10036548240/2020|EPI_ISL_640185|2020-10-21	EPI_ISL_640185	orf1ab
19969	G	A	>hCoV-19/USA/MI-UM-10036548240/2020|EPI_ISL_640185|2020-10-21	EPI_ISL_640185	orf1ab
20268	A	G	>hCoV-19/USA/MI-UM-10036548240/2020|EPI_ISL_640185|2020-10-21	EPI_ISL_640185	orf1ab
23403	A	G	>hCoV-19/USA/MI-UM-10036548240/2020|EPI_ISL_640185|2020-10-21	EPI_ISL_640185	S
25714	C	T	>hCoV-19/USA/MI-UM-10036548240/2020|EPI_ISL_640185|2020-10-21	EPI_ISL_640185	ORF3a
26801	C	T	>hCoV-19/USA/MI-UM-10036548240/2020|EPI_ISL_640185|2020-10-21	EPI_ISL_640185	M
27569	T	C	>hCoV-19/USA/MI-UM-10036548240/2020|EPI_ISL_640185|2020-10-21	EPI_ISL_640185	ORF7a
28144	C	T	>hCoV-19/USA/MI-UM-10036548240/2020|EPI_ISL_640185|2020-10-21	EPI_ISL_640185	ORF8
28854	C	T	>hCoV-19/USA/MI-UM-10036548240/2020|EPI_ISL_640185|2020-10-21	EPI_ISL_640185	N
29095	C	T	>hCoV-19/USA/MI-UM-10036548240/2020|EPI_ISL_640185|2020-10-21	EPI_ISL_640185	N
241	C	T	>hCoV-19/USA/MI-UM-10036561188/2020|EPI_ISL_640187|2020-10-21	EPI_ISL_640187	NonCoding
936	C	T	>hCoV-19/USA/MI-UM-10036561188/2020|EPI_ISL_640187|2020-10-21	EPI_ISL_640187	orf1ab
3037	C	T	>hCoV-19/USA/MI-UM-10036561188/2020|EPI_ISL_640187|2020-10-21	EPI_ISL_640187	orf1ab
3259	G	T	>hCoV-19/USA/MI-UM-10036561188/2020|EPI_ISL_640187|2020-10-21	EPI_ISL_640187	orf1ab
4207	G	T	>hCoV-19/USA/MI-UM-10036561188/2020|EPI_ISL_640187|2020-10-21	EPI_ISL_640187	orf1ab
8782	T	C	>hCoV-19/USA/MI-UM-10036561188/2020|EPI_ISL_640187|2020-10-21	EPI_ISL_640187	orf1ab
11471	C	T	>hCoV-19/USA/MI-UM-10036561188/2020|EPI_ISL_640187|2020-10-21	EPI_ISL_640187	orf1ab
14408	C	T	>hCoV-19/USA/MI-UM-10036561188/2020|EPI_ISL_640187|2020-10-21	EPI_ISL_640187	orf1ab
14688	C	T	>hCoV-19/USA/MI-UM-10036561188/2020|EPI_ISL_640187|2020-10-21	EPI_ISL_640187	orf1ab
21641	G	T	>hCoV-19/USA/MI-UM-10036561188/2020|EPI_ISL_640187|2020-10-21	EPI_ISL_640187	S
23403	A	G	>hCoV-19/USA/MI-UM-10036561188/2020|EPI_ISL_640187|2020-10-21	EPI_ISL_640187	S
24816	G	C	>hCoV-19/USA/MI-UM-10036561188/2020|EPI_ISL_640187|2020-10-21	EPI_ISL_640187	S
25906	G	T	>hCoV-19/USA/MI-UM-10036561188/2020|EPI_ISL_640187|2020-10-21	EPI_ISL_640187	ORF3a
28144	C	T	>hCoV-19/USA/MI-UM-10036561188/2020|EPI_ISL_640187|2020-10-21	EPI_ISL_640187	ORF8
28399	C	A	>hCoV-19/USA/MI-UM-10036561188/2020|EPI_ISL_640187|2020-10-21	EPI_ISL_640187	N
28881	G	A	>hCoV-19/USA/MI-UM-10036561188/2020|EPI_ISL_640187|2020-10-21	EPI_ISL_640187	N
28882	G	A	>hCoV-19/USA/MI-UM-10036561188/2020|EPI_ISL_640187|2020-10-21	EPI_ISL_640187	N
28883	G	C	>hCoV-19/USA/MI-UM-10036561188/2020|EPI_ISL_640187|2020-10-21	EPI_ISL_640187	N
241	C	T	>hCoV-19/USA/MI-UM-10036577352/2020|EPI_ISL_640188|2020-10-22	EPI_ISL_640188	NonCoding
882	C	T	>hCoV-19/USA/MI-UM-10036577352/2020|EPI_ISL_640188|2020-10-22	EPI_ISL_640188	orf1ab
1952	C	G	>hCoV-19/USA/MI-UM-10036577352/2020|EPI_ISL_640188|2020-10-22	EPI_ISL_640188	orf1ab
3037	C	T	>hCoV-19/USA/MI-UM-10036577352/2020|EPI_ISL_640188|2020-10-22	EPI_ISL_640188	orf1ab
6990	C	T	>hCoV-19/USA/MI-UM-10036577352/2020|EPI_ISL_640188|2020-10-22	EPI_ISL_640188	orf1ab
8782	T	C	>hCoV-19/USA/MI-UM-10036577352/2020|EPI_ISL_640188|2020-10-22	EPI_ISL_640188	orf1ab
9526	G	T	>hCoV-19/USA/MI-UM-10036577352/2020|EPI_ISL_640188|2020-10-22	EPI_ISL_640188	orf1ab
14408	C	T	>hCoV-19/USA/MI-UM-10036577352/2020|EPI_ISL_640188|2020-10-22	EPI_ISL_640188	orf1ab
18877	C	T	>hCoV-19/USA/MI-UM-10036577352/2020|EPI_ISL_640188|2020-10-22	EPI_ISL_640188	orf1ab
21141	A	G	>hCoV-19/USA/MI-UM-10036577352/2020|EPI_ISL_640188|2020-10-22	EPI_ISL_640188	orf1ab
23403	A	G	>hCoV-19/USA/MI-UM-10036577352/2020|EPI_ISL_640188|2020-10-22	EPI_ISL_640188	S
23638	C	T	>hCoV-19/USA/MI-UM-10036577352/2020|EPI_ISL_640188|2020-10-22	EPI_ISL_640188	S
25563	G	T	>hCoV-19/USA/MI-UM-10036577352/2020|EPI_ISL_640188|2020-10-22	EPI_ISL_640188	ORF3a
26735	C	T	>hCoV-19/USA/MI-UM-10036577352/2020|EPI_ISL_640188|2020-10-22	EPI_ISL_640188	M
28144	C	T	>hCoV-19/USA/MI-UM-10036577352/2020|EPI_ISL_640188|2020-10-22	EPI_ISL_640188	ORF8
28854	C	T	>hCoV-19/USA/MI-UM-10036577352/2020|EPI_ISL_640188|2020-10-22	EPI_ISL_640188	N
29473	G	A	>hCoV-19/USA/MI-UM-10036577352/2020|EPI_ISL_640188|2020-10-22	EPI_ISL_640188	N
241	C	T	>hCoV-19/USA/MI-UM-10036557085/2020|EPI_ISL_640189|2020-10-21	EPI_ISL_640189	NonCoding
882	C	T	>hCoV-19/USA/MI-UM-10036557085/2020|EPI_ISL_640189|2020-10-21	EPI_ISL_640189	orf1ab
1952	C	G	>hCoV-19/USA/MI-UM-10036557085/2020|EPI_ISL_640189|2020-10-21	EPI_ISL_640189	orf1ab
3037	C	T	>hCoV-19/USA/MI-UM-10036557085/2020|EPI_ISL_640189|2020-10-21	EPI_ISL_640189	orf1ab
6037	C	A	>hCoV-19/USA/MI-UM-10036557085/2020|EPI_ISL_640189|2020-10-21	EPI_ISL_640189	orf1ab
8782	T	C	>hCoV-19/USA/MI-UM-10036557085/2020|EPI_ISL_640189|2020-10-21	EPI_ISL_640189	orf1ab
14408	C	T	>hCoV-19/USA/MI-UM-10036557085/2020|EPI_ISL_640189|2020-10-21	EPI_ISL_640189	orf1ab
18877	C	T	>hCoV-19/USA/MI-UM-10036557085/2020|EPI_ISL_640189|2020-10-21	EPI_ISL_640189	orf1ab
21141	A	G	>hCoV-19/USA/MI-UM-10036557085/2020|EPI_ISL_640189|2020-10-21	EPI_ISL_640189	orf1ab
23403	A	G	>hCoV-19/USA/MI-UM-10036557085/2020|EPI_ISL_640189|2020-10-21	EPI_ISL_640189	S
23638	C	T	>hCoV-19/USA/MI-UM-10036557085/2020|EPI_ISL_640189|2020-10-21	EPI_ISL_640189	S
25563	G	T	>hCoV-19/USA/MI-UM-10036557085/2020|EPI_ISL_640189|2020-10-21	EPI_ISL_640189	ORF3a
26735	C	T	>hCoV-19/USA/MI-UM-10036557085/2020|EPI_ISL_640189|2020-10-21	EPI_ISL_640189	M
28144	C	T	>hCoV-19/USA/MI-UM-10036557085/2020|EPI_ISL_640189|2020-10-21	EPI_ISL_640189	ORF8
28854	C	T	>hCoV-19/USA/MI-UM-10036557085/2020|EPI_ISL_640189|2020-10-21	EPI_ISL_640189	N
29473	G	A	>hCoV-19/USA/MI-UM-10036557085/2020|EPI_ISL_640189|2020-10-21	EPI_ISL_640189	N
241	C	T	>hCoV-19/USA/MI-UM-10036577639/2020|EPI_ISL_640190|2020-10-22	EPI_ISL_640190	NonCoding
2325	C	T	>hCoV-19/USA/MI-UM-10036577639/2020|EPI_ISL_640190|2020-10-22	EPI_ISL_640190	orf1ab
3037	C	T	>hCoV-19/USA/MI-UM-10036577639/2020|EPI_ISL_640190|2020-10-22	EPI_ISL_640190	orf1ab
3393	C	T	>hCoV-19/USA/MI-UM-10036577639/2020|EPI_ISL_640190|2020-10-22	EPI_ISL_640190	orf1ab
4113	C	T	>hCoV-19/USA/MI-UM-10036577639/2020|EPI_ISL_640190|2020-10-22	EPI_ISL_640190	orf1ab
5907	C	T	>hCoV-19/USA/MI-UM-10036577639/2020|EPI_ISL_640190|2020-10-22	EPI_ISL_640190	orf1ab
8782	T	C	>hCoV-19/USA/MI-UM-10036577639/2020|EPI_ISL_640190|2020-10-22	EPI_ISL_640190	orf1ab
14408	C	T	>hCoV-19/USA/MI-UM-10036577639/2020|EPI_ISL_640190|2020-10-22	EPI_ISL_640190	orf1ab
21974	G	C	>hCoV-19/USA/MI-UM-10036577639/2020|EPI_ISL_640190|2020-10-22	EPI_ISL_640190	S
23086	C	T	>hCoV-19/USA/MI-UM-10036577639/2020|EPI_ISL_640190|2020-10-22	EPI_ISL_640190	S
23191	C	T	>hCoV-19/USA/MI-UM-10036577639/2020|EPI_ISL_640190|2020-10-22	EPI_ISL_640190	S
23403	A	G	>hCoV-19/USA/MI-UM-10036577639/2020|EPI_ISL_640190|2020-10-22	EPI_ISL_640190	S
25571	C	A	>hCoV-19/USA/MI-UM-10036577639/2020|EPI_ISL_640190|2020-10-22	EPI_ISL_640190	ORF3a
27534	T	C	>hCoV-19/USA/MI-UM-10036577639/2020|EPI_ISL_640190|2020-10-22	EPI_ISL_640190	ORF7a
28144	C	T	>hCoV-19/USA/MI-UM-10036577639/2020|EPI_ISL_640190|2020-10-22	EPI_ISL_640190	ORF8
28881	G	A	>hCoV-19/USA/MI-UM-10036577639/2020|EPI_ISL_640190|2020-10-22	EPI_ISL_640190	N
28882	G	A	>hCoV-19/USA/MI-UM-10036577639/2020|EPI_ISL_640190|2020-10-22	EPI_ISL_640190	N
28883	G	C	>hCoV-19/USA/MI-UM-10036577639/2020|EPI_ISL_640190|2020-10-22	EPI_ISL_640190	N
241	C	T	>hCoV-19/USA/MI-UM-10036556049/2020|EPI_ISL_640191|2020-10-21	EPI_ISL_640191	NonCoding
936	C	T	>hCoV-19/USA/MI-UM-10036556049/2020|EPI_ISL_640191|2020-10-21	EPI_ISL_640191	orf1ab
3037	C	T	>hCoV-19/USA/MI-UM-10036556049/2020|EPI_ISL_640191|2020-10-21	EPI_ISL_640191	orf1ab
3259	G	T	>hCoV-19/USA/MI-UM-10036556049/2020|EPI_ISL_640191|2020-10-21	EPI_ISL_640191	orf1ab
4207	G	T	>hCoV-19/USA/MI-UM-10036556049/2020|EPI_ISL_640191|2020-10-21	EPI_ISL_640191	orf1ab
8782	T	C	>hCoV-19/USA/MI-UM-10036556049/2020|EPI_ISL_640191|2020-10-21	EPI_ISL_640191	orf1ab
11471	C	T	>hCoV-19/USA/MI-UM-10036556049/2020|EPI_ISL_640191|2020-10-21	EPI_ISL_640191	orf1ab
14408	C	T	>hCoV-19/USA/MI-UM-10036556049/2020|EPI_ISL_640191|2020-10-21	EPI_ISL_640191	orf1ab
21641	G	T	>hCoV-19/USA/MI-UM-10036556049/2020|EPI_ISL_640191|2020-10-21	EPI_ISL_640191	S
23403	A	G	>hCoV-19/USA/MI-UM-10036556049/2020|EPI_ISL_640191|2020-10-21	EPI_ISL_640191	S
24816	G	C	>hCoV-19/USA/MI-UM-10036556049/2020|EPI_ISL_640191|2020-10-21	EPI_ISL_640191	S
25906	G	T	>hCoV-19/USA/MI-UM-10036556049/2020|EPI_ISL_640191|2020-10-21	EPI_ISL_640191	ORF3a
28144	C	T	>hCoV-19/USA/MI-UM-10036556049/2020|EPI_ISL_640191|2020-10-21	EPI_ISL_640191	ORF8
28399	C	A	>hCoV-19/USA/MI-UM-10036556049/2020|EPI_ISL_640191|2020-10-21	EPI_ISL_640191	N
28881	G	A	>hCoV-19/USA/MI-UM-10036556049/2020|EPI_ISL_640191|2020-10-21	EPI_ISL_640191	N
28882	G	A	>hCoV-19/USA/MI-UM-10036556049/2020|EPI_ISL_640191|2020-10-21	EPI_ISL_640191	N
28883	G	C	>hCoV-19/USA/MI-UM-10036556049/2020|EPI_ISL_640191|2020-10-21	EPI_ISL_640191	N
241	C	T	>hCoV-19/USA/MI-UM-10036541021/2020|EPI_ISL_640192|2020-10-20	EPI_ISL_640192	NonCoding
936	C	T	>hCoV-19/USA/MI-UM-10036541021/2020|EPI_ISL_640192|2020-10-20	EPI_ISL_640192	orf1ab
3037	C	T	>hCoV-19/USA/MI-UM-10036541021/2020|EPI_ISL_640192|2020-10-20	EPI_ISL_640192	orf1ab
3259	G	T	>hCoV-19/USA/MI-UM-10036541021/2020|EPI_ISL_640192|2020-10-20	EPI_ISL_640192	orf1ab
4207	G	T	>hCoV-19/USA/MI-UM-10036541021/2020|EPI_ISL_640192|2020-10-20	EPI_ISL_640192	orf1ab
8782	T	C	>hCoV-19/USA/MI-UM-10036541021/2020|EPI_ISL_640192|2020-10-20	EPI_ISL_640192	orf1ab
11471	C	T	>hCoV-19/USA/MI-UM-10036541021/2020|EPI_ISL_640192|2020-10-20	EPI_ISL_640192	orf1ab
14408	C	T	>hCoV-19/USA/MI-UM-10036541021/2020|EPI_ISL_640192|2020-10-20	EPI_ISL_640192	orf1ab
21641	G	T	>hCoV-19/USA/MI-UM-10036541021/2020|EPI_ISL_640192|2020-10-20	EPI_ISL_640192	S
23403	A	G	>hCoV-19/USA/MI-UM-10036541021/2020|EPI_ISL_640192|2020-10-20	EPI_ISL_640192	S
24816	G	C	>hCoV-19/USA/MI-UM-10036541021/2020|EPI_ISL_640192|2020-10-20	EPI_ISL_640192	S
25906	G	T	>hCoV-19/USA/MI-UM-10036541021/2020|EPI_ISL_640192|2020-10-20	EPI_ISL_640192	ORF3a
28144	C	T	>hCoV-19/USA/MI-UM-10036541021/2020|EPI_ISL_640192|2020-10-20	EPI_ISL_640192	ORF8
28399	C	A	>hCoV-19/USA/MI-UM-10036541021/2020|EPI_ISL_640192|2020-10-20	EPI_ISL_640192	N
28881	G	A	>hCoV-19/USA/MI-UM-10036541021/2020|EPI_ISL_640192|2020-10-20	EPI_ISL_640192	N
28882	G	A	>hCoV-19/USA/MI-UM-10036541021/2020|EPI_ISL_640192|2020-10-20	EPI_ISL_640192	N
28883	G	C	>hCoV-19/USA/MI-UM-10036541021/2020|EPI_ISL_640192|2020-10-20	EPI_ISL_640192	N
241	C	T	>hCoV-19/USA/MI-UM-10036556206/2020|EPI_ISL_640193|2020-10-21	EPI_ISL_640193	NonCoding
696	A	C	>hCoV-19/USA/MI-UM-10036556206/2020|EPI_ISL_640193|2020-10-21	EPI_ISL_640193	orf1ab
3037	C	T	>hCoV-19/USA/MI-UM-10036556206/2020|EPI_ISL_640193|2020-10-21	EPI_ISL_640193	orf1ab
3871	G	T	>hCoV-19/USA/MI-UM-10036556206/2020|EPI_ISL_640193|2020-10-21	EPI_ISL_640193	orf1ab
3931	T	C	>hCoV-19/USA/MI-UM-10036556206/2020|EPI_ISL_640193|2020-10-21	EPI_ISL_640193	orf1ab
6285	C	T	>hCoV-19/USA/MI-UM-10036556206/2020|EPI_ISL_640193|2020-10-21	EPI_ISL_640193	orf1ab
8782	T	C	>hCoV-19/USA/MI-UM-10036556206/2020|EPI_ISL_640193|2020-10-21	EPI_ISL_640193	orf1ab
14016	C	T	>hCoV-19/USA/MI-UM-10036556206/2020|EPI_ISL_640193|2020-10-21	EPI_ISL_640193	orf1ab
14408	C	T	>hCoV-19/USA/MI-UM-10036556206/2020|EPI_ISL_640193|2020-10-21	EPI_ISL_640193	orf1ab
19524	C	T	>hCoV-19/USA/MI-UM-10036556206/2020|EPI_ISL_640193|2020-10-21	EPI_ISL_640193	orf1ab
20178	C	T	>hCoV-19/USA/MI-UM-10036556206/2020|EPI_ISL_640193|2020-10-21	EPI_ISL_640193	orf1ab
20429	C	T	>hCoV-19/USA/MI-UM-10036556206/2020|EPI_ISL_640193|2020-10-21	EPI_ISL_640193	orf1ab
23403	A	G	>hCoV-19/USA/MI-UM-10036556206/2020|EPI_ISL_640193|2020-10-21	EPI_ISL_640193	S
24770	G	T	>hCoV-19/USA/MI-UM-10036556206/2020|EPI_ISL_640193|2020-10-21	EPI_ISL_640193	S
26028	C	T	>hCoV-19/USA/MI-UM-10036556206/2020|EPI_ISL_640193|2020-10-21	EPI_ISL_640193	ORF3a
28144	C	T	>hCoV-19/USA/MI-UM-10036556206/2020|EPI_ISL_640193|2020-10-21	EPI_ISL_640193	ORF8
28347	G	A	>hCoV-19/USA/MI-UM-10036556206/2020|EPI_ISL_640193|2020-10-21	EPI_ISL_640193	N
28977	C	T	>hCoV-19/USA/MI-UM-10036556206/2020|EPI_ISL_640193|2020-10-21	EPI_ISL_640193	N
29541	C	T	>hCoV-19/USA/MI-UM-10036556206/2020|EPI_ISL_640193|2020-10-21	EPI_ISL_640193	NonCoding
29736	G	T	>hCoV-19/USA/MI-UM-10036556206/2020|EPI_ISL_640193|2020-10-21	EPI_ISL_640193	NonCoding
241	C	T	>hCoV-19/USA/MI-UM-10036515004/2020|EPI_ISL_640194|2020-10-19	EPI_ISL_640194	NonCoding
936	C	T	>hCoV-19/USA/MI-UM-10036515004/2020|EPI_ISL_640194|2020-10-19	EPI_ISL_640194	orf1ab
3037	C	T	>hCoV-19/USA/MI-UM-10036515004/2020|EPI_ISL_640194|2020-10-19	EPI_ISL_640194	orf1ab
3259	G	T	>hCoV-19/USA/MI-UM-10036515004/2020|EPI_ISL_640194|2020-10-19	EPI_ISL_640194	orf1ab
4207	G	T	>hCoV-19/USA/MI-UM-10036515004/2020|EPI_ISL_640194|2020-10-19	EPI_ISL_640194	orf1ab
8782	T	C	>hCoV-19/USA/MI-UM-10036515004/2020|EPI_ISL_640194|2020-10-19	EPI_ISL_640194	orf1ab
11471	C	T	>hCoV-19/USA/MI-UM-10036515004/2020|EPI_ISL_640194|2020-10-19	EPI_ISL_640194	orf1ab
14408	C	T	>hCoV-19/USA/MI-UM-10036515004/2020|EPI_ISL_640194|2020-10-19	EPI_ISL_640194	orf1ab
21641	G	T	>hCoV-19/USA/MI-UM-10036515004/2020|EPI_ISL_640194|2020-10-19	EPI_ISL_640194	S
23403	A	G	>hCoV-19/USA/MI-UM-10036515004/2020|EPI_ISL_640194|2020-10-19	EPI_ISL_640194	S
24816	G	C	>hCoV-19/USA/MI-UM-10036515004/2020|EPI_ISL_640194|2020-10-19	EPI_ISL_640194	S
25906	G	T	>hCoV-19/USA/MI-UM-10036515004/2020|EPI_ISL_640194|2020-10-19	EPI_ISL_640194	ORF3a
28144	C	T	>hCoV-19/USA/MI-UM-10036515004/2020|EPI_ISL_640194|2020-10-19	EPI_ISL_640194	ORF8
28399	C	A	>hCoV-19/USA/MI-UM-10036515004/2020|EPI_ISL_640194|2020-10-19	EPI_ISL_640194	N
28881	G	A	>hCoV-19/USA/MI-UM-10036515004/2020|EPI_ISL_640194|2020-10-19	EPI_ISL_640194	N
28882	G	A	>hCoV-19/USA/MI-UM-10036515004/2020|EPI_ISL_640194|2020-10-19	EPI_ISL_640194	N
28883	G	C	>hCoV-19/USA/MI-UM-10036515004/2020|EPI_ISL_640194|2020-10-19	EPI_ISL_640194	N
241	C	T	>hCoV-19/USA/MI-UM-10036558807/2020|EPI_ISL_640195|2020-10-21	EPI_ISL_640195	NonCoding
936	C	T	>hCoV-19/USA/MI-UM-10036558807/2020|EPI_ISL_640195|2020-10-21	EPI_ISL_640195	orf1ab
3037	C	T	>hCoV-19/USA/MI-UM-10036558807/2020|EPI_ISL_640195|2020-10-21	EPI_ISL_640195	orf1ab
3259	G	T	>hCoV-19/USA/MI-UM-10036558807/2020|EPI_ISL_640195|2020-10-21	EPI_ISL_640195	orf1ab
4207	G	T	>hCoV-19/USA/MI-UM-10036558807/2020|EPI_ISL_640195|2020-10-21	EPI_ISL_640195	orf1ab
8782	T	C	>hCoV-19/USA/MI-UM-10036558807/2020|EPI_ISL_640195|2020-10-21	EPI_ISL_640195	orf1ab
11471	C	T	>hCoV-19/USA/MI-UM-10036558807/2020|EPI_ISL_640195|2020-10-21	EPI_ISL_640195	orf1ab
14408	C	T	>hCoV-19/USA/MI-UM-10036558807/2020|EPI_ISL_640195|2020-10-21	EPI_ISL_640195	orf1ab
21641	G	T	>hCoV-19/USA/MI-UM-10036558807/2020|EPI_ISL_640195|2020-10-21	EPI_ISL_640195	S
23403	A	G	>hCoV-19/USA/MI-UM-10036558807/2020|EPI_ISL_640195|2020-10-21	EPI_ISL_640195	S
24816	G	C	>hCoV-19/USA/MI-UM-10036558807/2020|EPI_ISL_640195|2020-10-21	EPI_ISL_640195	S
25906	G	T	>hCoV-19/USA/MI-UM-10036558807/2020|EPI_ISL_640195|2020-10-21	EPI_ISL_640195	ORF3a
27223	C	T	>hCoV-19/USA/MI-UM-10036558807/2020|EPI_ISL_640195|2020-10-21	EPI_ISL_640195	ORF6
28144	C	T	>hCoV-19/USA/MI-UM-10036558807/2020|EPI_ISL_640195|2020-10-21	EPI_ISL_640195	ORF8
28399	C	A	>hCoV-19/USA/MI-UM-10036558807/2020|EPI_ISL_640195|2020-10-21	EPI_ISL_640195	N
28881	G	A	>hCoV-19/USA/MI-UM-10036558807/2020|EPI_ISL_640195|2020-10-21	EPI_ISL_640195	N
28882	G	A	>hCoV-19/USA/MI-UM-10036558807/2020|EPI_ISL_640195|2020-10-21	EPI_ISL_640195	N
28883	G	C	>hCoV-19/USA/MI-UM-10036558807/2020|EPI_ISL_640195|2020-10-21	EPI_ISL_640195	N
241	C	T	>hCoV-19/USA/MI-UM-10036551324/2020|EPI_ISL_640196|2020-10-21	EPI_ISL_640196	NonCoding
936	C	T	>hCoV-19/USA/MI-UM-10036551324/2020|EPI_ISL_640196|2020-10-21	EPI_ISL_640196	orf1ab
3037	C	T	>hCoV-19/USA/MI-UM-10036551324/2020|EPI_ISL_640196|2020-10-21	EPI_ISL_640196	orf1ab
3259	G	T	>hCoV-19/USA/MI-UM-10036551324/2020|EPI_ISL_640196|2020-10-21	EPI_ISL_640196	orf1ab
4207	G	T	>hCoV-19/USA/MI-UM-10036551324/2020|EPI_ISL_640196|2020-10-21	EPI_ISL_640196	orf1ab
8782	T	C	>hCoV-19/USA/MI-UM-10036551324/2020|EPI_ISL_640196|2020-10-21	EPI_ISL_640196	orf1ab
11471	C	T	>hCoV-19/USA/MI-UM-10036551324/2020|EPI_ISL_640196|2020-10-21	EPI_ISL_640196	orf1ab
14408	C	T	>hCoV-19/USA/MI-UM-10036551324/2020|EPI_ISL_640196|2020-10-21	EPI_ISL_640196	orf1ab
21641	G	T	>hCoV-19/USA/MI-UM-10036551324/2020|EPI_ISL_640196|2020-10-21	EPI_ISL_640196	S
23403	A	G	>hCoV-19/USA/MI-UM-10036551324/2020|EPI_ISL_640196|2020-10-21	EPI_ISL_640196	S
24816	G	C	>hCoV-19/USA/MI-UM-10036551324/2020|EPI_ISL_640196|2020-10-21	EPI_ISL_640196	S
25906	G	T	>hCoV-19/USA/MI-UM-10036551324/2020|EPI_ISL_640196|2020-10-21	EPI_ISL_640196	ORF3a
28144	C	T	>hCoV-19/USA/MI-UM-10036551324/2020|EPI_ISL_640196|2020-10-21	EPI_ISL_640196	ORF8
28399	C	A	>hCoV-19/USA/MI-UM-10036551324/2020|EPI_ISL_640196|2020-10-21	EPI_ISL_640196	N
28881	G	A	>hCoV-19/USA/MI-UM-10036551324/2020|EPI_ISL_640196|2020-10-21	EPI_ISL_640196	N
28882	G	A	>hCoV-19/USA/MI-UM-10036551324/2020|EPI_ISL_640196|2020-10-21	EPI_ISL_640196	N
28883	G	C	>hCoV-19/USA/MI-UM-10036551324/2020|EPI_ISL_640196|2020-10-21	EPI_ISL_640196	N
241	C	T	>hCoV-19/USA/MI-UM-10036551329/2020|EPI_ISL_640199|2020-10-21	EPI_ISL_640199	NonCoding
936	C	T	>hCoV-19/USA/MI-UM-10036551329/2020|EPI_ISL_640199|2020-10-21	EPI_ISL_640199	orf1ab
1691	A	G	>hCoV-19/USA/MI-UM-10036551329/2020|EPI_ISL_640199|2020-10-21	EPI_ISL_640199	orf1ab
3037	C	T	>hCoV-19/USA/MI-UM-10036551329/2020|EPI_ISL_640199|2020-10-21	EPI_ISL_640199	orf1ab
3259	G	T	>hCoV-19/USA/MI-UM-10036551329/2020|EPI_ISL_640199|2020-10-21	EPI_ISL_640199	orf1ab
4207	G	T	>hCoV-19/USA/MI-UM-10036551329/2020|EPI_ISL_640199|2020-10-21	EPI_ISL_640199	orf1ab
8782	T	C	>hCoV-19/USA/MI-UM-10036551329/2020|EPI_ISL_640199|2020-10-21	EPI_ISL_640199	orf1ab
11471	C	T	>hCoV-19/USA/MI-UM-10036551329/2020|EPI_ISL_640199|2020-10-21	EPI_ISL_640199	orf1ab
14408	C	T	>hCoV-19/USA/MI-UM-10036551329/2020|EPI_ISL_640199|2020-10-21	EPI_ISL_640199	orf1ab
21641	G	T	>hCoV-19/USA/MI-UM-10036551329/2020|EPI_ISL_640199|2020-10-21	EPI_ISL_640199	S
23403	A	G	>hCoV-19/USA/MI-UM-10036551329/2020|EPI_ISL_640199|2020-10-21	EPI_ISL_640199	S
24816	G	C	>hCoV-19/USA/MI-UM-10036551329/2020|EPI_ISL_640199|2020-10-21	EPI_ISL_640199	S
25906	G	T	>hCoV-19/USA/MI-UM-10036551329/2020|EPI_ISL_640199|2020-10-21	EPI_ISL_640199	ORF3a
28144	C	T	>hCoV-19/USA/MI-UM-10036551329/2020|EPI_ISL_640199|2020-10-21	EPI_ISL_640199	ORF8
28399	C	A	>hCoV-19/USA/MI-UM-10036551329/2020|EPI_ISL_640199|2020-10-21	EPI_ISL_640199	N
28881	G	A	>hCoV-19/USA/MI-UM-10036551329/2020|EPI_ISL_640199|2020-10-21	EPI_ISL_640199	N
28882	G	A	>hCoV-19/USA/MI-UM-10036551329/2020|EPI_ISL_640199|2020-10-21	EPI_ISL_640199	N
28883	G	C	>hCoV-19/USA/MI-UM-10036551329/2020|EPI_ISL_640199|2020-10-21	EPI_ISL_640199	N
241	C	T	>hCoV-19/USA/MI-UM-10036571583/2020|EPI_ISL_640200|2020-10-22	EPI_ISL_640200	NonCoding
1059	C	T	>hCoV-19/USA/MI-UM-10036571583/2020|EPI_ISL_640200|2020-10-22	EPI_ISL_640200	orf1ab
3013	G	A	>hCoV-19/USA/MI-UM-10036571583/2020|EPI_ISL_640200|2020-10-22	EPI_ISL_640200	orf1ab
3037	C	T	>hCoV-19/USA/MI-UM-10036571583/2020|EPI_ISL_640200|2020-10-22	EPI_ISL_640200	orf1ab
4455	C	T	>hCoV-19/USA/MI-UM-10036571583/2020|EPI_ISL_640200|2020-10-22	EPI_ISL_640200	orf1ab
6769	T	C	>hCoV-19/USA/MI-UM-10036571583/2020|EPI_ISL_640200|2020-10-22	EPI_ISL_640200	orf1ab
8782	T	C	>hCoV-19/USA/MI-UM-10036571583/2020|EPI_ISL_640200|2020-10-22	EPI_ISL_640200	orf1ab
12243	G	A	>hCoV-19/USA/MI-UM-10036571583/2020|EPI_ISL_640200|2020-10-22	EPI_ISL_640200	orf1ab
12457	T	A	>hCoV-19/USA/MI-UM-10036571583/2020|EPI_ISL_640200|2020-10-22	EPI_ISL_640200	orf1ab
14408	C	T	>hCoV-19/USA/MI-UM-10036571583/2020|EPI_ISL_640200|2020-10-22	EPI_ISL_640200	orf1ab
15567	T	C	>hCoV-19/USA/MI-UM-10036571583/2020|EPI_ISL_640200|2020-10-22	EPI_ISL_640200	orf1ab
17201	T	C	>hCoV-19/USA/MI-UM-10036571583/2020|EPI_ISL_640200|2020-10-22	EPI_ISL_640200	orf1ab
18421	C	T	>hCoV-19/USA/MI-UM-10036571583/2020|EPI_ISL_640200|2020-10-22	EPI_ISL_640200	orf1ab
23403	A	G	>hCoV-19/USA/MI-UM-10036571583/2020|EPI_ISL_640200|2020-10-22	EPI_ISL_640200	S
25563	G	T	>hCoV-19/USA/MI-UM-10036571583/2020|EPI_ISL_640200|2020-10-22	EPI_ISL_640200	ORF3a
25711	T	C	>hCoV-19/USA/MI-UM-10036571583/2020|EPI_ISL_640200|2020-10-22	EPI_ISL_640200	ORF3a
27964	C	T	>hCoV-19/USA/MI-UM-10036571583/2020|EPI_ISL_640200|2020-10-22	EPI_ISL_640200	ORF8
28144	C	T	>hCoV-19/USA/MI-UM-10036571583/2020|EPI_ISL_640200|2020-10-22	EPI_ISL_640200	ORF8
28435	C	T	>hCoV-19/USA/MI-UM-10036571583/2020|EPI_ISL_640200|2020-10-22	EPI_ISL_640200	N
241	C	T	>hCoV-19/USA/MI-UM-10036555109/2020|EPI_ISL_640201|2020-10-21	EPI_ISL_640201	NonCoding
1059	C	T	>hCoV-19/USA/MI-UM-10036555109/2020|EPI_ISL_640201|2020-10-21	EPI_ISL_640201	orf1ab
3037	C	T	>hCoV-19/USA/MI-UM-10036555109/2020|EPI_ISL_640201|2020-10-21	EPI_ISL_640201	orf1ab
8083	G	A	>hCoV-19/USA/MI-UM-10036555109/2020|EPI_ISL_640201|2020-10-21	EPI_ISL_640201	orf1ab
8782	T	C	>hCoV-19/USA/MI-UM-10036555109/2020|EPI_ISL_640201|2020-10-21	EPI_ISL_640201	orf1ab
10319	C	T	>hCoV-19/USA/MI-UM-10036555109/2020|EPI_ISL_640201|2020-10-21	EPI_ISL_640201	orf1ab
14408	C	T	>hCoV-19/USA/MI-UM-10036555109/2020|EPI_ISL_640201|2020-10-21	EPI_ISL_640201	orf1ab
14805	C	T	>hCoV-19/USA/MI-UM-10036555109/2020|EPI_ISL_640201|2020-10-21	EPI_ISL_640201	orf1ab
18424	A	G	>hCoV-19/USA/MI-UM-10036555109/2020|EPI_ISL_640201|2020-10-21	EPI_ISL_640201	orf1ab
21304	C	T	>hCoV-19/USA/MI-UM-10036555109/2020|EPI_ISL_640201|2020-10-21	EPI_ISL_640201	orf1ab
23403	A	G	>hCoV-19/USA/MI-UM-10036555109/2020|EPI_ISL_640201|2020-10-21	EPI_ISL_640201	S
25563	G	T	>hCoV-19/USA/MI-UM-10036555109/2020|EPI_ISL_640201|2020-10-21	EPI_ISL_640201	ORF3a
25907	G	T	>hCoV-19/USA/MI-UM-10036555109/2020|EPI_ISL_640201|2020-10-21	EPI_ISL_640201	ORF3a
27964	C	T	>hCoV-19/USA/MI-UM-10036555109/2020|EPI_ISL_640201|2020-10-21	EPI_ISL_640201	ORF8
28144	C	T	>hCoV-19/USA/MI-UM-10036555109/2020|EPI_ISL_640201|2020-10-21	EPI_ISL_640201	ORF8
28472	C	T	>hCoV-19/USA/MI-UM-10036555109/2020|EPI_ISL_640201|2020-10-21	EPI_ISL_640201	N
28869	C	T	>hCoV-19/USA/MI-UM-10036555109/2020|EPI_ISL_640201|2020-10-21	EPI_ISL_640201	N
241	C	T	>hCoV-19/USA/MI-UM-10036561081/2020|EPI_ISL_640202|2020-10-21	EPI_ISL_640202	NonCoding
936	C	T	>hCoV-19/USA/MI-UM-10036561081/2020|EPI_ISL_640202|2020-10-21	EPI_ISL_640202	orf1ab
3037	C	T	>hCoV-19/USA/MI-UM-10036561081/2020|EPI_ISL_640202|2020-10-21	EPI_ISL_640202	orf1ab
3259	G	T	>hCoV-19/USA/MI-UM-10036561081/2020|EPI_ISL_640202|2020-10-21	EPI_ISL_640202	orf1ab
4207	G	T	>hCoV-19/USA/MI-UM-10036561081/2020|EPI_ISL_640202|2020-10-21	EPI_ISL_640202	orf1ab
8782	T	C	>hCoV-19/USA/MI-UM-10036561081/2020|EPI_ISL_640202|2020-10-21	EPI_ISL_640202	orf1ab
11471	C	T	>hCoV-19/USA/MI-UM-10036561081/2020|EPI_ISL_640202|2020-10-21	EPI_ISL_640202	orf1ab
14408	C	T	>hCoV-19/USA/MI-UM-10036561081/2020|EPI_ISL_640202|2020-10-21	EPI_ISL_640202	orf1ab
14688	C	T	>hCoV-19/USA/MI-UM-10036561081/2020|EPI_ISL_640202|2020-10-21	EPI_ISL_640202	orf1ab
21641	G	T	>hCoV-19/USA/MI-UM-10036561081/2020|EPI_ISL_640202|2020-10-21	EPI_ISL_640202	S
23403	A	G	>hCoV-19/USA/MI-UM-10036561081/2020|EPI_ISL_640202|2020-10-21	EPI_ISL_640202	S
24816	G	C	>hCoV-19/USA/MI-UM-10036561081/2020|EPI_ISL_640202|2020-10-21	EPI_ISL_640202	S
25122	A	G	>hCoV-19/USA/MI-UM-10036561081/2020|EPI_ISL_640202|2020-10-21	EPI_ISL_640202	S
25906	G	T	>hCoV-19/USA/MI-UM-10036561081/2020|EPI_ISL_640202|2020-10-21	EPI_ISL_640202	ORF3a
28144	C	T	>hCoV-19/USA/MI-UM-10036561081/2020|EPI_ISL_640202|2020-10-21	EPI_ISL_640202	ORF8
28399	C	A	>hCoV-19/USA/MI-UM-10036561081/2020|EPI_ISL_640202|2020-10-21	EPI_ISL_640202	N
28881	G	A	>hCoV-19/USA/MI-UM-10036561081/2020|EPI_ISL_640202|2020-10-21	EPI_ISL_640202	N
28882	G	A	>hCoV-19/USA/MI-UM-10036561081/2020|EPI_ISL_640202|2020-10-21	EPI_ISL_640202	N
28883	G	C	>hCoV-19/USA/MI-UM-10036561081/2020|EPI_ISL_640202|2020-10-21	EPI_ISL_640202	N
241	C	T	>hCoV-19/USA/MI-UM-10036518173/2020|EPI_ISL_640203|2020-10-19	EPI_ISL_640203	NonCoding
1059	C	T	>hCoV-19/USA/MI-UM-10036518173/2020|EPI_ISL_640203|2020-10-19	EPI_ISL_640203	orf1ab
2773	C	T	>hCoV-19/USA/MI-UM-10036518173/2020|EPI_ISL_640203|2020-10-19	EPI_ISL_640203	orf1ab
3037	C	T	>hCoV-19/USA/MI-UM-10036518173/2020|EPI_ISL_640203|2020-10-19	EPI_ISL_640203	orf1ab
7056	C	T	>hCoV-19/USA/MI-UM-10036518173/2020|EPI_ISL_640203|2020-10-19	EPI_ISL_640203	orf1ab
8782	T	C	>hCoV-19/USA/MI-UM-10036518173/2020|EPI_ISL_640203|2020-10-19	EPI_ISL_640203	orf1ab
10319	C	T	>hCoV-19/USA/MI-UM-10036518173/2020|EPI_ISL_640203|2020-10-19	EPI_ISL_640203	orf1ab
14408	C	T	>hCoV-19/USA/MI-UM-10036518173/2020|EPI_ISL_640203|2020-10-19	EPI_ISL_640203	orf1ab
17721	G	T	>hCoV-19/USA/MI-UM-10036518173/2020|EPI_ISL_640203|2020-10-19	EPI_ISL_640203	orf1ab
18424	A	G	>hCoV-19/USA/MI-UM-10036518173/2020|EPI_ISL_640203|2020-10-19	EPI_ISL_640203	orf1ab
21304	C	T	>hCoV-19/USA/MI-UM-10036518173/2020|EPI_ISL_640203|2020-10-19	EPI_ISL_640203	orf1ab
21390	A	G	>hCoV-19/USA/MI-UM-10036518173/2020|EPI_ISL_640203|2020-10-19	EPI_ISL_640203	orf1ab
23403	A	G	>hCoV-19/USA/MI-UM-10036518173/2020|EPI_ISL_640203|2020-10-19	EPI_ISL_640203	S
23996	C	T	>hCoV-19/USA/MI-UM-10036518173/2020|EPI_ISL_640203|2020-10-19	EPI_ISL_640203	S
25563	G	T	>hCoV-19/USA/MI-UM-10036518173/2020|EPI_ISL_640203|2020-10-19	EPI_ISL_640203	ORF3a
25907	G	T	>hCoV-19/USA/MI-UM-10036518173/2020|EPI_ISL_640203|2020-10-19	EPI_ISL_640203	ORF3a
27964	C	T	>hCoV-19/USA/MI-UM-10036518173/2020|EPI_ISL_640203|2020-10-19	EPI_ISL_640203	ORF8
28144	C	T	>hCoV-19/USA/MI-UM-10036518173/2020|EPI_ISL_640203|2020-10-19	EPI_ISL_640203	ORF8
28472	C	T	>hCoV-19/USA/MI-UM-10036518173/2020|EPI_ISL_640203|2020-10-19	EPI_ISL_640203	N
28869	C	T	>hCoV-19/USA/MI-UM-10036518173/2020|EPI_ISL_640203|2020-10-19	EPI_ISL_640203	N
241	C	T	>hCoV-19/USA/MI-UM-10036554810/2020|EPI_ISL_640204|2020-10-21	EPI_ISL_640204	NonCoding
936	C	T	>hCoV-19/USA/MI-UM-10036554810/2020|EPI_ISL_640204|2020-10-21	EPI_ISL_640204	orf1ab
3037	C	T	>hCoV-19/USA/MI-UM-10036554810/2020|EPI_ISL_640204|2020-10-21	EPI_ISL_640204	orf1ab
3259	G	T	>hCoV-19/USA/MI-UM-10036554810/2020|EPI_ISL_640204|2020-10-21	EPI_ISL_640204	orf1ab
4207	G	T	>hCoV-19/USA/MI-UM-10036554810/2020|EPI_ISL_640204|2020-10-21	EPI_ISL_640204	orf1ab
8782	T	C	>hCoV-19/USA/MI-UM-10036554810/2020|EPI_ISL_640204|2020-10-21	EPI_ISL_640204	orf1ab
11471	C	T	>hCoV-19/USA/MI-UM-10036554810/2020|EPI_ISL_640204|2020-10-21	EPI_ISL_640204	orf1ab
14408	C	T	>hCoV-19/USA/MI-UM-10036554810/2020|EPI_ISL_640204|2020-10-21	EPI_ISL_640204	orf1ab
21641	G	T	>hCoV-19/USA/MI-UM-10036554810/2020|EPI_ISL_640204|2020-10-21	EPI_ISL_640204	S
23403	A	G	>hCoV-19/USA/MI-UM-10036554810/2020|EPI_ISL_640204|2020-10-21	EPI_ISL_640204	S
24816	G	C	>hCoV-19/USA/MI-UM-10036554810/2020|EPI_ISL_640204|2020-10-21	EPI_ISL_640204	S
25906	G	T	>hCoV-19/USA/MI-UM-10036554810/2020|EPI_ISL_640204|2020-10-21	EPI_ISL_640204	ORF3a
28144	C	T	>hCoV-19/USA/MI-UM-10036554810/2020|EPI_ISL_640204|2020-10-21	EPI_ISL_640204	ORF8
28399	C	A	>hCoV-19/USA/MI-UM-10036554810/2020|EPI_ISL_640204|2020-10-21	EPI_ISL_640204	N
28881	G	A	>hCoV-19/USA/MI-UM-10036554810/2020|EPI_ISL_640204|2020-10-21	EPI_ISL_640204	N
28882	G	A	>hCoV-19/USA/MI-UM-10036554810/2020|EPI_ISL_640204|2020-10-21	EPI_ISL_640204	N
28883	G	C	>hCoV-19/USA/MI-UM-10036554810/2020|EPI_ISL_640204|2020-10-21	EPI_ISL_640204	N
241	C	T	>hCoV-19/USA/MI-UM-10036558969/2020|EPI_ISL_640207|2020-10-21	EPI_ISL_640207	NonCoding
936	C	T	>hCoV-19/USA/MI-UM-10036558969/2020|EPI_ISL_640207|2020-10-21	EPI_ISL_640207	orf1ab
3037	C	T	>hCoV-19/USA/MI-UM-10036558969/2020|EPI_ISL_640207|2020-10-21	EPI_ISL_640207	orf1ab
3259	G	T	>hCoV-19/USA/MI-UM-10036558969/2020|EPI_ISL_640207|2020-10-21	EPI_ISL_640207	orf1ab
4207	G	T	>hCoV-19/USA/MI-UM-10036558969/2020|EPI_ISL_640207|2020-10-21	EPI_ISL_640207	orf1ab
8782	T	C	>hCoV-19/USA/MI-UM-10036558969/2020|EPI_ISL_640207|2020-10-21	EPI_ISL_640207	orf1ab
11471	C	T	>hCoV-19/USA/MI-UM-10036558969/2020|EPI_ISL_640207|2020-10-21	EPI_ISL_640207	orf1ab
14408	C	T	>hCoV-19/USA/MI-UM-10036558969/2020|EPI_ISL_640207|2020-10-21	EPI_ISL_640207	orf1ab
21641	G	T	>hCoV-19/USA/MI-UM-10036558969/2020|EPI_ISL_640207|2020-10-21	EPI_ISL_640207	S
23403	A	G	>hCoV-19/USA/MI-UM-10036558969/2020|EPI_ISL_640207|2020-10-21	EPI_ISL_640207	S
24816	G	C	>hCoV-19/USA/MI-UM-10036558969/2020|EPI_ISL_640207|2020-10-21	EPI_ISL_640207	S
25906	G	T	>hCoV-19/USA/MI-UM-10036558969/2020|EPI_ISL_640207|2020-10-21	EPI_ISL_640207	ORF3a
28144	C	T	>hCoV-19/USA/MI-UM-10036558969/2020|EPI_ISL_640207|2020-10-21	EPI_ISL_640207	ORF8
28399	C	A	>hCoV-19/USA/MI-UM-10036558969/2020|EPI_ISL_640207|2020-10-21	EPI_ISL_640207	N
28849	C	T	>hCoV-19/USA/MI-UM-10036558969/2020|EPI_ISL_640207|2020-10-21	EPI_ISL_640207	N
28881	G	A	>hCoV-19/USA/MI-UM-10036558969/2020|EPI_ISL_640207|2020-10-21	EPI_ISL_640207	N
28882	G	A	>hCoV-19/USA/MI-UM-10036558969/2020|EPI_ISL_640207|2020-10-21	EPI_ISL_640207	N
28883	G	C	>hCoV-19/USA/MI-UM-10036558969/2020|EPI_ISL_640207|2020-10-21	EPI_ISL_640207	N
241	C	T	>hCoV-19/USA/MI-UM-10036556633/2020|EPI_ISL_640209|2020-10-21	EPI_ISL_640209	NonCoding
936	C	T	>hCoV-19/USA/MI-UM-10036556633/2020|EPI_ISL_640209|2020-10-21	EPI_ISL_640209	orf1ab
3037	C	T	>hCoV-19/USA/MI-UM-10036556633/2020|EPI_ISL_640209|2020-10-21	EPI_ISL_640209	orf1ab
3259	G	T	>hCoV-19/USA/MI-UM-10036556633/2020|EPI_ISL_640209|2020-10-21	EPI_ISL_640209	orf1ab
4207	G	T	>hCoV-19/USA/MI-UM-10036556633/2020|EPI_ISL_640209|2020-10-21	EPI_ISL_640209	orf1ab
8782	T	C	>hCoV-19/USA/MI-UM-10036556633/2020|EPI_ISL_640209|2020-10-21	EPI_ISL_640209	orf1ab
11471	C	T	>hCoV-19/USA/MI-UM-10036556633/2020|EPI_ISL_640209|2020-10-21	EPI_ISL_640209	orf1ab
14408	C	T	>hCoV-19/USA/MI-UM-10036556633/2020|EPI_ISL_640209|2020-10-21	EPI_ISL_640209	orf1ab
21641	G	T	>hCoV-19/USA/MI-UM-10036556633/2020|EPI_ISL_640209|2020-10-21	EPI_ISL_640209	S
23403	A	G	>hCoV-19/USA/MI-UM-10036556633/2020|EPI_ISL_640209|2020-10-21	EPI_ISL_640209	S
24816	G	C	>hCoV-19/USA/MI-UM-10036556633/2020|EPI_ISL_640209|2020-10-21	EPI_ISL_640209	S
25906	G	T	>hCoV-19/USA/MI-UM-10036556633/2020|EPI_ISL_640209|2020-10-21	EPI_ISL_640209	ORF3a
28144	C	T	>hCoV-19/USA/MI-UM-10036556633/2020|EPI_ISL_640209|2020-10-21	EPI_ISL_640209	ORF8
28399	C	A	>hCoV-19/USA/MI-UM-10036556633/2020|EPI_ISL_640209|2020-10-21	EPI_ISL_640209	N
28881	G	A	>hCoV-19/USA/MI-UM-10036556633/2020|EPI_ISL_640209|2020-10-21	EPI_ISL_640209	N
28882	G	A	>hCoV-19/USA/MI-UM-10036556633/2020|EPI_ISL_640209|2020-10-21	EPI_ISL_640209	N
28883	G	C	>hCoV-19/USA/MI-UM-10036556633/2020|EPI_ISL_640209|2020-10-21	EPI_ISL_640209	N
241	C	T	>hCoV-19/USA/MI-UM-10036569821/2020|EPI_ISL_640210|2020-10-22	EPI_ISL_640210	NonCoding
936	C	T	>hCoV-19/USA/MI-UM-10036569821/2020|EPI_ISL_640210|2020-10-22	EPI_ISL_640210	orf1ab
3037	C	T	>hCoV-19/USA/MI-UM-10036569821/2020|EPI_ISL_640210|2020-10-22	EPI_ISL_640210	orf1ab
3259	G	T	>hCoV-19/USA/MI-UM-10036569821/2020|EPI_ISL_640210|2020-10-22	EPI_ISL_640210	orf1ab
4207	G	T	>hCoV-19/USA/MI-UM-10036569821/2020|EPI_ISL_640210|2020-10-22	EPI_ISL_640210	orf1ab
8782	T	C	>hCoV-19/USA/MI-UM-10036569821/2020|EPI_ISL_640210|2020-10-22	EPI_ISL_640210	orf1ab
11471	C	T	>hCoV-19/USA/MI-UM-10036569821/2020|EPI_ISL_640210|2020-10-22	EPI_ISL_640210	orf1ab
14408	C	T	>hCoV-19/USA/MI-UM-10036569821/2020|EPI_ISL_640210|2020-10-22	EPI_ISL_640210	orf1ab
21641	G	T	>hCoV-19/USA/MI-UM-10036569821/2020|EPI_ISL_640210|2020-10-22	EPI_ISL_640210	S
23403	A	G	>hCoV-19/USA/MI-UM-10036569821/2020|EPI_ISL_640210|2020-10-22	EPI_ISL_640210	S
24816	G	C	>hCoV-19/USA/MI-UM-10036569821/2020|EPI_ISL_640210|2020-10-22	EPI_ISL_640210	S
25906	G	T	>hCoV-19/USA/MI-UM-10036569821/2020|EPI_ISL_640210|2020-10-22	EPI_ISL_640210	ORF3a
28144	C	T	>hCoV-19/USA/MI-UM-10036569821/2020|EPI_ISL_640210|2020-10-22	EPI_ISL_640210	ORF8
28399	C	A	>hCoV-19/USA/MI-UM-10036569821/2020|EPI_ISL_640210|2020-10-22	EPI_ISL_640210	N
28881	G	A	>hCoV-19/USA/MI-UM-10036569821/2020|EPI_ISL_640210|2020-10-22	EPI_ISL_640210	N
28882	G	A	>hCoV-19/USA/MI-UM-10036569821/2020|EPI_ISL_640210|2020-10-22	EPI_ISL_640210	N
28883	G	C	>hCoV-19/USA/MI-UM-10036569821/2020|EPI_ISL_640210|2020-10-22	EPI_ISL_640210	N
241	C	T	>hCoV-19/USA/MI-UM-10036567026/2020|EPI_ISL_640211|2020-10-22	EPI_ISL_640211	NonCoding
900	C	T	>hCoV-19/USA/MI-UM-10036567026/2020|EPI_ISL_640211|2020-10-22	EPI_ISL_640211	orf1ab
2061	C	T	>hCoV-19/USA/MI-UM-10036567026/2020|EPI_ISL_640211|2020-10-22	EPI_ISL_640211	orf1ab
3037	C	T	>hCoV-19/USA/MI-UM-10036567026/2020|EPI_ISL_640211|2020-10-22	EPI_ISL_640211	orf1ab
8782	T	C	>hCoV-19/USA/MI-UM-10036567026/2020|EPI_ISL_640211|2020-10-22	EPI_ISL_640211	orf1ab
11243	G	T	>hCoV-19/USA/MI-UM-10036567026/2020|EPI_ISL_640211|2020-10-22	EPI_ISL_640211	orf1ab
14408	C	T	>hCoV-19/USA/MI-UM-10036567026/2020|EPI_ISL_640211|2020-10-22	EPI_ISL_640211	orf1ab
17944	G	T	>hCoV-19/USA/MI-UM-10036567026/2020|EPI_ISL_640211|2020-10-22	EPI_ISL_640211	orf1ab
18647	C	T	>hCoV-19/USA/MI-UM-10036567026/2020|EPI_ISL_640211|2020-10-22	EPI_ISL_640211	orf1ab
19017	C	T	>hCoV-19/USA/MI-UM-10036567026/2020|EPI_ISL_640211|2020-10-22	EPI_ISL_640211	orf1ab
20268	A	G	>hCoV-19/USA/MI-UM-10036567026/2020|EPI_ISL_640211|2020-10-22	EPI_ISL_640211	orf1ab
20946	C	T	>hCoV-19/USA/MI-UM-10036567026/2020|EPI_ISL_640211|2020-10-22	EPI_ISL_640211	orf1ab
21682	C	T	>hCoV-19/USA/MI-UM-10036567026/2020|EPI_ISL_640211|2020-10-22	EPI_ISL_640211	S
23403	A	G	>hCoV-19/USA/MI-UM-10036567026/2020|EPI_ISL_640211|2020-10-22	EPI_ISL_640211	S
24076	T	C	>hCoV-19/USA/MI-UM-10036567026/2020|EPI_ISL_640211|2020-10-22	EPI_ISL_640211	S
25654	G	T	>hCoV-19/USA/MI-UM-10036567026/2020|EPI_ISL_640211|2020-10-22	EPI_ISL_640211	ORF3a
28144	C	T	>hCoV-19/USA/MI-UM-10036567026/2020|EPI_ISL_640211|2020-10-22	EPI_ISL_640211	ORF8
28854	C	T	>hCoV-19/USA/MI-UM-10036567026/2020|EPI_ISL_640211|2020-10-22	EPI_ISL_640211	N
29095	C	T	>hCoV-19/USA/MI-UM-10036567026/2020|EPI_ISL_640211|2020-10-22	EPI_ISL_640211	N
241	C	T	>hCoV-19/USA/MI-UM-10036578381/2020|EPI_ISL_640212|2020-10-22	EPI_ISL_640212	NonCoding
936	C	T	>hCoV-19/USA/MI-UM-10036578381/2020|EPI_ISL_640212|2020-10-22	EPI_ISL_640212	orf1ab
3037	C	T	>hCoV-19/USA/MI-UM-10036578381/2020|EPI_ISL_640212|2020-10-22	EPI_ISL_640212	orf1ab
3259	G	T	>hCoV-19/USA/MI-UM-10036578381/2020|EPI_ISL_640212|2020-10-22	EPI_ISL_640212	orf1ab
4207	G	T	>hCoV-19/USA/MI-UM-10036578381/2020|EPI_ISL_640212|2020-10-22	EPI_ISL_640212	orf1ab
8782	T	C	>hCoV-19/USA/MI-UM-10036578381/2020|EPI_ISL_640212|2020-10-22	EPI_ISL_640212	orf1ab
11471	C	T	>hCoV-19/USA/MI-UM-10036578381/2020|EPI_ISL_640212|2020-10-22	EPI_ISL_640212	orf1ab
14408	C	T	>hCoV-19/USA/MI-UM-10036578381/2020|EPI_ISL_640212|2020-10-22	EPI_ISL_640212	orf1ab
21641	G	T	>hCoV-19/USA/MI-UM-10036578381/2020|EPI_ISL_640212|2020-10-22	EPI_ISL_640212	S
23403	A	G	>hCoV-19/USA/MI-UM-10036578381/2020|EPI_ISL_640212|2020-10-22	EPI_ISL_640212	S
24816	G	C	>hCoV-19/USA/MI-UM-10036578381/2020|EPI_ISL_640212|2020-10-22	EPI_ISL_640212	S
25906	G	T	>hCoV-19/USA/MI-UM-10036578381/2020|EPI_ISL_640212|2020-10-22	EPI_ISL_640212	ORF3a
28144	C	T	>hCoV-19/USA/MI-UM-10036578381/2020|EPI_ISL_640212|2020-10-22	EPI_ISL_640212	ORF8
28399	C	A	>hCoV-19/USA/MI-UM-10036578381/2020|EPI_ISL_640212|2020-10-22	EPI_ISL_640212	N
28849	C	T	>hCoV-19/USA/MI-UM-10036578381/2020|EPI_ISL_640212|2020-10-22	EPI_ISL_640212	N
28881	G	A	>hCoV-19/USA/MI-UM-10036578381/2020|EPI_ISL_640212|2020-10-22	EPI_ISL_640212	N
28882	G	A	>hCoV-19/USA/MI-UM-10036578381/2020|EPI_ISL_640212|2020-10-22	EPI_ISL_640212	N
28883	G	C	>hCoV-19/USA/MI-UM-10036578381/2020|EPI_ISL_640212|2020-10-22	EPI_ISL_640212	N
241	C	T	>hCoV-19/USA/MI-UM-10036558951/2020|EPI_ISL_640213|2020-10-21	EPI_ISL_640213	NonCoding
3037	C	T	>hCoV-19/USA/MI-UM-10036558951/2020|EPI_ISL_640213|2020-10-21	EPI_ISL_640213	orf1ab
12763	C	T	>hCoV-19/USA/MI-UM-10036558951/2020|EPI_ISL_640213|2020-10-21	EPI_ISL_640213	orf1ab
14408	C	T	>hCoV-19/USA/MI-UM-10036558951/2020|EPI_ISL_640213|2020-10-21	EPI_ISL_640213	orf1ab
20268	A	G	>hCoV-19/USA/MI-UM-10036558951/2020|EPI_ISL_640213|2020-10-21	EPI_ISL_640213	orf1ab
23403	A	G	>hCoV-19/USA/MI-UM-10036558951/2020|EPI_ISL_640213|2020-10-21	EPI_ISL_640213	S
23604	C	A	>hCoV-19/USA/MI-UM-10036558951/2020|EPI_ISL_640213|2020-10-21	EPI_ISL_640213	S
24076	T	C	>hCoV-19/USA/MI-UM-10036558951/2020|EPI_ISL_640213|2020-10-21	EPI_ISL_640213	S
28144	C	T	>hCoV-19/USA/MI-UM-10036558951/2020|EPI_ISL_640213|2020-10-21	EPI_ISL_640213	ORF8
28854	C	T	>hCoV-19/USA/MI-UM-10036558951/2020|EPI_ISL_640213|2020-10-21	EPI_ISL_640213	N
29710	T	C	>hCoV-19/USA/MI-UM-10036558951/2020|EPI_ISL_640213|2020-10-21	EPI_ISL_640213	NonCoding
241	C	T	>hCoV-19/USA/MI-UM-10036599140/2020|EPI_ISL_640215|2020-10-23	EPI_ISL_640215	NonCoding
3037	C	T	>hCoV-19/USA/MI-UM-10036599140/2020|EPI_ISL_640215|2020-10-23	EPI_ISL_640215	orf1ab
8782	T	C	>hCoV-19/USA/MI-UM-10036599140/2020|EPI_ISL_640215|2020-10-23	EPI_ISL_640215	orf1ab
10741	C	T	>hCoV-19/USA/MI-UM-10036599140/2020|EPI_ISL_640215|2020-10-23	EPI_ISL_640215	orf1ab
12763	C	T	>hCoV-19/USA/MI-UM-10036599140/2020|EPI_ISL_640215|2020-10-23	EPI_ISL_640215	orf1ab
14408	C	T	>hCoV-19/USA/MI-UM-10036599140/2020|EPI_ISL_640215|2020-10-23	EPI_ISL_640215	orf1ab
20268	A	G	>hCoV-19/USA/MI-UM-10036599140/2020|EPI_ISL_640215|2020-10-23	EPI_ISL_640215	orf1ab
23403	A	G	>hCoV-19/USA/MI-UM-10036599140/2020|EPI_ISL_640215|2020-10-23	EPI_ISL_640215	S
23604	C	A	>hCoV-19/USA/MI-UM-10036599140/2020|EPI_ISL_640215|2020-10-23	EPI_ISL_640215	S
24076	T	C	>hCoV-19/USA/MI-UM-10036599140/2020|EPI_ISL_640215|2020-10-23	EPI_ISL_640215	S
28144	C	T	>hCoV-19/USA/MI-UM-10036599140/2020|EPI_ISL_640215|2020-10-23	EPI_ISL_640215	ORF8
28854	C	T	>hCoV-19/USA/MI-UM-10036599140/2020|EPI_ISL_640215|2020-10-23	EPI_ISL_640215	N
29710	T	C	>hCoV-19/USA/MI-UM-10036599140/2020|EPI_ISL_640215|2020-10-23	EPI_ISL_640215	NonCoding
241	C	T	>hCoV-19/USA/MI-UM-10036605690/2020|EPI_ISL_640216|2020-10-24	EPI_ISL_640216	NonCoding
1059	C	T	>hCoV-19/USA/MI-UM-10036605690/2020|EPI_ISL_640216|2020-10-24	EPI_ISL_640216	orf1ab
3013	G	A	>hCoV-19/USA/MI-UM-10036605690/2020|EPI_ISL_640216|2020-10-24	EPI_ISL_640216	orf1ab
3037	C	T	>hCoV-19/USA/MI-UM-10036605690/2020|EPI_ISL_640216|2020-10-24	EPI_ISL_640216	orf1ab
4455	C	T	>hCoV-19/USA/MI-UM-10036605690/2020|EPI_ISL_640216|2020-10-24	EPI_ISL_640216	orf1ab
6769	T	C	>hCoV-19/USA/MI-UM-10036605690/2020|EPI_ISL_640216|2020-10-24	EPI_ISL_640216	orf1ab
8782	T	C	>hCoV-19/USA/MI-UM-10036605690/2020|EPI_ISL_640216|2020-10-24	EPI_ISL_640216	orf1ab
12243	G	A	>hCoV-19/USA/MI-UM-10036605690/2020|EPI_ISL_640216|2020-10-24	EPI_ISL_640216	orf1ab
12457	T	A	>hCoV-19/USA/MI-UM-10036605690/2020|EPI_ISL_640216|2020-10-24	EPI_ISL_640216	orf1ab
14408	C	T	>hCoV-19/USA/MI-UM-10036605690/2020|EPI_ISL_640216|2020-10-24	EPI_ISL_640216	orf1ab
15567	T	C	>hCoV-19/USA/MI-UM-10036605690/2020|EPI_ISL_640216|2020-10-24	EPI_ISL_640216	orf1ab
17201	T	C	>hCoV-19/USA/MI-UM-10036605690/2020|EPI_ISL_640216|2020-10-24	EPI_ISL_640216	orf1ab
18421	C	T	>hCoV-19/USA/MI-UM-10036605690/2020|EPI_ISL_640216|2020-10-24	EPI_ISL_640216	orf1ab
23403	A	G	>hCoV-19/USA/MI-UM-10036605690/2020|EPI_ISL_640216|2020-10-24	EPI_ISL_640216	S
25563	G	T	>hCoV-19/USA/MI-UM-10036605690/2020|EPI_ISL_640216|2020-10-24	EPI_ISL_640216	ORF3a
25726	G	T	>hCoV-19/USA/MI-UM-10036605690/2020|EPI_ISL_640216|2020-10-24	EPI_ISL_640216	ORF3a
27964	C	T	>hCoV-19/USA/MI-UM-10036605690/2020|EPI_ISL_640216|2020-10-24	EPI_ISL_640216	ORF8
28144	C	T	>hCoV-19/USA/MI-UM-10036605690/2020|EPI_ISL_640216|2020-10-24	EPI_ISL_640216	ORF8
28435	C	T	>hCoV-19/USA/MI-UM-10036605690/2020|EPI_ISL_640216|2020-10-24	EPI_ISL_640216	N
241	C	T	>hCoV-19/USA/MI-UM-10036598396/2020|EPI_ISL_640217|2020-10-23	EPI_ISL_640217	NonCoding
936	C	T	>hCoV-19/USA/MI-UM-10036598396/2020|EPI_ISL_640217|2020-10-23	EPI_ISL_640217	orf1ab
3037	C	T	>hCoV-19/USA/MI-UM-10036598396/2020|EPI_ISL_640217|2020-10-23	EPI_ISL_640217	orf1ab
3259	G	T	>hCoV-19/USA/MI-UM-10036598396/2020|EPI_ISL_640217|2020-10-23	EPI_ISL_640217	orf1ab
4207	G	T	>hCoV-19/USA/MI-UM-10036598396/2020|EPI_ISL_640217|2020-10-23	EPI_ISL_640217	orf1ab
8782	T	C	>hCoV-19/USA/MI-UM-10036598396/2020|EPI_ISL_640217|2020-10-23	EPI_ISL_640217	orf1ab
11471	C	T	>hCoV-19/USA/MI-UM-10036598396/2020|EPI_ISL_640217|2020-10-23	EPI_ISL_640217	orf1ab
14408	C	T	>hCoV-19/USA/MI-UM-10036598396/2020|EPI_ISL_640217|2020-10-23	EPI_ISL_640217	orf1ab
21641	G	T	>hCoV-19/USA/MI-UM-10036598396/2020|EPI_ISL_640217|2020-10-23	EPI_ISL_640217	S
23403	A	G	>hCoV-19/USA/MI-UM-10036598396/2020|EPI_ISL_640217|2020-10-23	EPI_ISL_640217	S
24816	G	C	>hCoV-19/USA/MI-UM-10036598396/2020|EPI_ISL_640217|2020-10-23	EPI_ISL_640217	S
25906	G	T	>hCoV-19/USA/MI-UM-10036598396/2020|EPI_ISL_640217|2020-10-23	EPI_ISL_640217	ORF3a
28144	C	T	>hCoV-19/USA/MI-UM-10036598396/2020|EPI_ISL_640217|2020-10-23	EPI_ISL_640217	ORF8
28399	C	A	>hCoV-19/USA/MI-UM-10036598396/2020|EPI_ISL_640217|2020-10-23	EPI_ISL_640217	N
28881	G	A	>hCoV-19/USA/MI-UM-10036598396/2020|EPI_ISL_640217|2020-10-23	EPI_ISL_640217	N
28882	G	A	>hCoV-19/USA/MI-UM-10036598396/2020|EPI_ISL_640217|2020-10-23	EPI_ISL_640217	N
28883	G	C	>hCoV-19/USA/MI-UM-10036598396/2020|EPI_ISL_640217|2020-10-23	EPI_ISL_640217	N
241	C	T	>hCoV-19/USA/MI-UM-10036591651/2020|EPI_ISL_640218|2020-10-23	EPI_ISL_640218	NonCoding
1059	C	T	>hCoV-19/USA/MI-UM-10036591651/2020|EPI_ISL_640218|2020-10-23	EPI_ISL_640218	orf1ab
1380	C	T	>hCoV-19/USA/MI-UM-10036591651/2020|EPI_ISL_640218|2020-10-23	EPI_ISL_640218	orf1ab
3037	C	T	>hCoV-19/USA/MI-UM-10036591651/2020|EPI_ISL_640218|2020-10-23	EPI_ISL_640218	orf1ab
6037	C	T	>hCoV-19/USA/MI-UM-10036591651/2020|EPI_ISL_640218|2020-10-23	EPI_ISL_640218	orf1ab
8782	T	C	>hCoV-19/USA/MI-UM-10036591651/2020|EPI_ISL_640218|2020-10-23	EPI_ISL_640218	orf1ab
14408	C	T	>hCoV-19/USA/MI-UM-10036591651/2020|EPI_ISL_640218|2020-10-23	EPI_ISL_640218	orf1ab
17747	C	T	>hCoV-19/USA/MI-UM-10036591651/2020|EPI_ISL_640218|2020-10-23	EPI_ISL_640218	orf1ab
23403	A	G	>hCoV-19/USA/MI-UM-10036591651/2020|EPI_ISL_640218|2020-10-23	EPI_ISL_640218	S
23812	C	T	>hCoV-19/USA/MI-UM-10036591651/2020|EPI_ISL_640218|2020-10-23	EPI_ISL_640218	S
25563	G	T	>hCoV-19/USA/MI-UM-10036591651/2020|EPI_ISL_640218|2020-10-23	EPI_ISL_640218	ORF3a
25688	C	T	>hCoV-19/USA/MI-UM-10036591651/2020|EPI_ISL_640218|2020-10-23	EPI_ISL_640218	ORF3a
25777	C	T	>hCoV-19/USA/MI-UM-10036591651/2020|EPI_ISL_640218|2020-10-23	EPI_ISL_640218	ORF3a
28144	C	T	>hCoV-19/USA/MI-UM-10036591651/2020|EPI_ISL_640218|2020-10-23	EPI_ISL_640218	ORF8
28899	G	T	>hCoV-19/USA/MI-UM-10036591651/2020|EPI_ISL_640218|2020-10-23	EPI_ISL_640218	N
29401	T	C	>hCoV-19/USA/MI-UM-10036591651/2020|EPI_ISL_640218|2020-10-23	EPI_ISL_640218	N
29614	C	T	>hCoV-19/USA/MI-UM-10036591651/2020|EPI_ISL_640218|2020-10-23	EPI_ISL_640218	ORF10
29779	G	T	>hCoV-19/USA/MI-UM-10036591651/2020|EPI_ISL_640218|2020-10-23	EPI_ISL_640218	NonCoding
241	C	T	>hCoV-19/Germany/BW-MVZ-LS-01/2020|EPI_ISL_640219|2020-04-29	EPI_ISL_640219	NonCoding
3037	C	T	>hCoV-19/Germany/BW-MVZ-LS-01/2020|EPI_ISL_640219|2020-04-29	EPI_ISL_640219	orf1ab
7279	C	T	>hCoV-19/Germany/BW-MVZ-LS-01/2020|EPI_ISL_640219|2020-04-29	EPI_ISL_640219	orf1ab
8782	T	C	>hCoV-19/Germany/BW-MVZ-LS-01/2020|EPI_ISL_640219|2020-04-29	EPI_ISL_640219	orf1ab
9226	C	T	>hCoV-19/Germany/BW-MVZ-LS-01/2020|EPI_ISL_640219|2020-04-29	EPI_ISL_640219	orf1ab
14408	C	T	>hCoV-19/Germany/BW-MVZ-LS-01/2020|EPI_ISL_640219|2020-04-29	EPI_ISL_640219	orf1ab
15324	C	T	>hCoV-19/Germany/BW-MVZ-LS-01/2020|EPI_ISL_640219|2020-04-29	EPI_ISL_640219	orf1ab
23403	A	G	>hCoV-19/Germany/BW-MVZ-LS-01/2020|EPI_ISL_640219|2020-04-29	EPI_ISL_640219	S
25530	T	C	>hCoV-19/Germany/BW-MVZ-LS-01/2020|EPI_ISL_640219|2020-04-29	EPI_ISL_640219	ORF3a
28144	C	T	>hCoV-19/Germany/BW-MVZ-LS-01/2020|EPI_ISL_640219|2020-04-29	EPI_ISL_640219	ORF8
241	C	T	>hCoV-19/Germany/BW-MVZ-LS-02/2020|EPI_ISL_640220|2020-04-09	EPI_ISL_640220	NonCoding
929	A	G	>hCoV-19/Germany/BW-MVZ-LS-02/2020|EPI_ISL_640220|2020-04-09	EPI_ISL_640220	orf1ab
3037	C	T	>hCoV-19/Germany/BW-MVZ-LS-02/2020|EPI_ISL_640220|2020-04-09	EPI_ISL_640220	orf1ab
7279	C	T	>hCoV-19/Germany/BW-MVZ-LS-02/2020|EPI_ISL_640220|2020-04-09	EPI_ISL_640220	orf1ab
8782	T	C	>hCoV-19/Germany/BW-MVZ-LS-02/2020|EPI_ISL_640220|2020-04-09	EPI_ISL_640220	orf1ab
14408	C	T	>hCoV-19/Germany/BW-MVZ-LS-02/2020|EPI_ISL_640220|2020-04-09	EPI_ISL_640220	orf1ab
15324	C	T	>hCoV-19/Germany/BW-MVZ-LS-02/2020|EPI_ISL_640220|2020-04-09	EPI_ISL_640220	orf1ab
23403	A	G	>hCoV-19/Germany/BW-MVZ-LS-02/2020|EPI_ISL_640220|2020-04-09	EPI_ISL_640220	S
28144	C	T	>hCoV-19/Germany/BW-MVZ-LS-02/2020|EPI_ISL_640220|2020-04-09	EPI_ISL_640220	ORF8
241	C	T	>hCoV-19/Germany/BW-MVZ-LS-03/2020|EPI_ISL_640221|2020-04-28	EPI_ISL_640221	NonCoding
2521	A	G	>hCoV-19/Germany/BW-MVZ-LS-03/2020|EPI_ISL_640221|2020-04-28	EPI_ISL_640221	orf1ab
2576	A	G	>hCoV-19/Germany/BW-MVZ-LS-03/2020|EPI_ISL_640221|2020-04-28	EPI_ISL_640221	orf1ab
3037	C	T	>hCoV-19/Germany/BW-MVZ-LS-03/2020|EPI_ISL_640221|2020-04-28	EPI_ISL_640221	orf1ab
7279	C	T	>hCoV-19/Germany/BW-MVZ-LS-03/2020|EPI_ISL_640221|2020-04-28	EPI_ISL_640221	orf1ab
8782	T	C	>hCoV-19/Germany/BW-MVZ-LS-03/2020|EPI_ISL_640221|2020-04-28	EPI_ISL_640221	orf1ab
14408	C	T	>hCoV-19/Germany/BW-MVZ-LS-03/2020|EPI_ISL_640221|2020-04-28	EPI_ISL_640221	orf1ab
15324	C	T	>hCoV-19/Germany/BW-MVZ-LS-03/2020|EPI_ISL_640221|2020-04-28	EPI_ISL_640221	orf1ab
23403	A	G	>hCoV-19/Germany/BW-MVZ-LS-03/2020|EPI_ISL_640221|2020-04-28	EPI_ISL_640221	S
28144	C	T	>hCoV-19/Germany/BW-MVZ-LS-03/2020|EPI_ISL_640221|2020-04-28	EPI_ISL_640221	ORF8
241	C	T	>hCoV-19/Germany/BW-MVZ-LS-04/2020|EPI_ISL_640222|2020-04-14	EPI_ISL_640222	NonCoding
3037	C	T	>hCoV-19/Germany/BW-MVZ-LS-04/2020|EPI_ISL_640222|2020-04-14	EPI_ISL_640222	orf1ab
8782	T	C	>hCoV-19/Germany/BW-MVZ-LS-04/2020|EPI_ISL_640222|2020-04-14	EPI_ISL_640222	orf1ab
12738	C	T	>hCoV-19/Germany/BW-MVZ-LS-04/2020|EPI_ISL_640222|2020-04-14	EPI_ISL_640222	orf1ab
14408	C	T	>hCoV-19/Germany/BW-MVZ-LS-04/2020|EPI_ISL_640222|2020-04-14	EPI_ISL_640222	orf1ab
14772	G	T	>hCoV-19/Germany/BW-MVZ-LS-04/2020|EPI_ISL_640222|2020-04-14	EPI_ISL_640222	orf1ab
23403	A	G	>hCoV-19/Germany/BW-MVZ-LS-04/2020|EPI_ISL_640222|2020-04-14	EPI_ISL_640222	S
25550	T	A	>hCoV-19/Germany/BW-MVZ-LS-04/2020|EPI_ISL_640222|2020-04-14	EPI_ISL_640222	ORF3a
25922	G	T	>hCoV-19/Germany/BW-MVZ-LS-04/2020|EPI_ISL_640222|2020-04-14	EPI_ISL_640222	ORF3a
26530	A	G	>hCoV-19/Germany/BW-MVZ-LS-04/2020|EPI_ISL_640222|2020-04-14	EPI_ISL_640222	M
28144	C	T	>hCoV-19/Germany/BW-MVZ-LS-04/2020|EPI_ISL_640222|2020-04-14	EPI_ISL_640222	ORF8
28507	C	T	>hCoV-19/Germany/BW-MVZ-LS-04/2020|EPI_ISL_640222|2020-04-14	EPI_ISL_640222	N
241	C	T	>hCoV-19/Germany/BW-MVZ-LS-05/2020|EPI_ISL_640223|2020-04-15	EPI_ISL_640223	NonCoding
289	C	A	>hCoV-19/Germany/BW-MVZ-LS-05/2020|EPI_ISL_640223|2020-04-15	EPI_ISL_640223	orf1ab
3037	C	T	>hCoV-19/Germany/BW-MVZ-LS-05/2020|EPI_ISL_640223|2020-04-15	EPI_ISL_640223	orf1ab
8782	T	C	>hCoV-19/Germany/BW-MVZ-LS-05/2020|EPI_ISL_640223|2020-04-15	EPI_ISL_640223	orf1ab
13533	A	G	>hCoV-19/Germany/BW-MVZ-LS-05/2020|EPI_ISL_640223|2020-04-15	EPI_ISL_640223	orf1ab
14408	C	T	>hCoV-19/Germany/BW-MVZ-LS-05/2020|EPI_ISL_640223|2020-04-15	EPI_ISL_640223	orf1ab
23403	A	G	>hCoV-19/Germany/BW-MVZ-LS-05/2020|EPI_ISL_640223|2020-04-15	EPI_ISL_640223	S
27046	C	T	>hCoV-19/Germany/BW-MVZ-LS-05/2020|EPI_ISL_640223|2020-04-15	EPI_ISL_640223	M
28144	C	T	>hCoV-19/Germany/BW-MVZ-LS-05/2020|EPI_ISL_640223|2020-04-15	EPI_ISL_640223	ORF8
28881	G	A	>hCoV-19/Germany/BW-MVZ-LS-05/2020|EPI_ISL_640223|2020-04-15	EPI_ISL_640223	N
28882	G	A	>hCoV-19/Germany/BW-MVZ-LS-05/2020|EPI_ISL_640223|2020-04-15	EPI_ISL_640223	N
28883	G	C	>hCoV-19/Germany/BW-MVZ-LS-05/2020|EPI_ISL_640223|2020-04-15	EPI_ISL_640223	N
241	C	T	>hCoV-19/Germany/BW-MVZ-LS-06/2020|EPI_ISL_640224|2020-04-07	EPI_ISL_640224	NonCoding
1059	C	T	>hCoV-19/Germany/BW-MVZ-LS-06/2020|EPI_ISL_640224|2020-04-07	EPI_ISL_640224	orf1ab
3037	C	T	>hCoV-19/Germany/BW-MVZ-LS-06/2020|EPI_ISL_640224|2020-04-07	EPI_ISL_640224	orf1ab
8782	T	C	>hCoV-19/Germany/BW-MVZ-LS-06/2020|EPI_ISL_640224|2020-04-07	EPI_ISL_640224	orf1ab
9559	C	T	>hCoV-19/Germany/BW-MVZ-LS-06/2020|EPI_ISL_640224|2020-04-07	EPI_ISL_640224	orf1ab
14408	C	T	>hCoV-19/Germany/BW-MVZ-LS-06/2020|EPI_ISL_640224|2020-04-07	EPI_ISL_640224	orf1ab
15380	G	T	>hCoV-19/Germany/BW-MVZ-LS-06/2020|EPI_ISL_640224|2020-04-07	EPI_ISL_640224	orf1ab
23403	A	G	>hCoV-19/Germany/BW-MVZ-LS-06/2020|EPI_ISL_640224|2020-04-07	EPI_ISL_640224	S
25563	G	T	>hCoV-19/Germany/BW-MVZ-LS-06/2020|EPI_ISL_640224|2020-04-07	EPI_ISL_640224	ORF3a
28144	C	T	>hCoV-19/Germany/BW-MVZ-LS-06/2020|EPI_ISL_640224|2020-04-07	EPI_ISL_640224	ORF8
29485	C	T	>hCoV-19/Germany/BW-MVZ-LS-06/2020|EPI_ISL_640224|2020-04-07	EPI_ISL_640224	N
241	C	T	>hCoV-19/Germany/BW-MVZ-LS-07/2020|EPI_ISL_640225|2020-04-08	EPI_ISL_640225	NonCoding
3037	C	T	>hCoV-19/Germany/BW-MVZ-LS-07/2020|EPI_ISL_640225|2020-04-08	EPI_ISL_640225	orf1ab
8782	T	C	>hCoV-19/Germany/BW-MVZ-LS-07/2020|EPI_ISL_640225|2020-04-08	EPI_ISL_640225	orf1ab
12180	A	C	>hCoV-19/Germany/BW-MVZ-LS-07/2020|EPI_ISL_640225|2020-04-08	EPI_ISL_640225	orf1ab
14408	C	T	>hCoV-19/Germany/BW-MVZ-LS-07/2020|EPI_ISL_640225|2020-04-08	EPI_ISL_640225	orf1ab
15324	C	T	>hCoV-19/Germany/BW-MVZ-LS-07/2020|EPI_ISL_640225|2020-04-08	EPI_ISL_640225	orf1ab
23403	A	G	>hCoV-19/Germany/BW-MVZ-LS-07/2020|EPI_ISL_640225|2020-04-08	EPI_ISL_640225	S
27042	C	A	>hCoV-19/Germany/BW-MVZ-LS-07/2020|EPI_ISL_640225|2020-04-08	EPI_ISL_640225	M
241	C	T	>hCoV-19/Germany/BW-MVZ-LS-08/2020|EPI_ISL_640226|2020-04-14	EPI_ISL_640226	NonCoding
3037	C	T	>hCoV-19/Germany/BW-MVZ-LS-08/2020|EPI_ISL_640226|2020-04-14	EPI_ISL_640226	orf1ab
7279	C	T	>hCoV-19/Germany/BW-MVZ-LS-08/2020|EPI_ISL_640226|2020-04-14	EPI_ISL_640226	orf1ab
8782	T	C	>hCoV-19/Germany/BW-MVZ-LS-08/2020|EPI_ISL_640226|2020-04-14	EPI_ISL_640226	orf1ab
14408	C	T	>hCoV-19/Germany/BW-MVZ-LS-08/2020|EPI_ISL_640226|2020-04-14	EPI_ISL_640226	orf1ab
15324	C	T	>hCoV-19/Germany/BW-MVZ-LS-08/2020|EPI_ISL_640226|2020-04-14	EPI_ISL_640226	orf1ab
16428	C	T	>hCoV-19/Germany/BW-MVZ-LS-08/2020|EPI_ISL_640226|2020-04-14	EPI_ISL_640226	orf1ab
23403	A	G	>hCoV-19/Germany/BW-MVZ-LS-08/2020|EPI_ISL_640226|2020-04-14	EPI_ISL_640226	S
26907	C	T	>hCoV-19/Germany/BW-MVZ-LS-08/2020|EPI_ISL_640226|2020-04-14	EPI_ISL_640226	M
27204	G	T	>hCoV-19/Germany/BW-MVZ-LS-08/2020|EPI_ISL_640226|2020-04-14	EPI_ISL_640226	ORF6
28144	C	T	>hCoV-19/Germany/BW-MVZ-LS-08/2020|EPI_ISL_640226|2020-04-14	EPI_ISL_640226	ORF8
241	C	T	>hCoV-19/Germany/BW-MVZ-LS-09/2020|EPI_ISL_640227|2020-04-08	EPI_ISL_640227	NonCoding
1059	C	T	>hCoV-19/Germany/BW-MVZ-LS-09/2020|EPI_ISL_640227|2020-04-08	EPI_ISL_640227	orf1ab
3019	A	G	>hCoV-19/Germany/BW-MVZ-LS-09/2020|EPI_ISL_640227|2020-04-08	EPI_ISL_640227	orf1ab
3037	C	T	>hCoV-19/Germany/BW-MVZ-LS-09/2020|EPI_ISL_640227|2020-04-08	EPI_ISL_640227	orf1ab
8782	T	C	>hCoV-19/Germany/BW-MVZ-LS-09/2020|EPI_ISL_640227|2020-04-08	EPI_ISL_640227	orf1ab
14408	C	T	>hCoV-19/Germany/BW-MVZ-LS-09/2020|EPI_ISL_640227|2020-04-08	EPI_ISL_640227	orf1ab
14925	C	T	>hCoV-19/Germany/BW-MVZ-LS-09/2020|EPI_ISL_640227|2020-04-08	EPI_ISL_640227	orf1ab
15380	G	T	>hCoV-19/Germany/BW-MVZ-LS-09/2020|EPI_ISL_640227|2020-04-08	EPI_ISL_640227	orf1ab
21846	C	T	>hCoV-19/Germany/BW-MVZ-LS-09/2020|EPI_ISL_640227|2020-04-08	EPI_ISL_640227	S
23403	A	G	>hCoV-19/Germany/BW-MVZ-LS-09/2020|EPI_ISL_640227|2020-04-08	EPI_ISL_640227	S
25563	G	T	>hCoV-19/Germany/BW-MVZ-LS-09/2020|EPI_ISL_640227|2020-04-08	EPI_ISL_640227	ORF3a
28144	C	T	>hCoV-19/Germany/BW-MVZ-LS-09/2020|EPI_ISL_640227|2020-04-08	EPI_ISL_640227	ORF8
241	C	T	>hCoV-19/Germany/BW-MVZ-LS-10/2020|EPI_ISL_640228|2020-04-16	EPI_ISL_640228	NonCoding
3037	C	T	>hCoV-19/Germany/BW-MVZ-LS-10/2020|EPI_ISL_640228|2020-04-16	EPI_ISL_640228	orf1ab
8782	T	C	>hCoV-19/Germany/BW-MVZ-LS-10/2020|EPI_ISL_640228|2020-04-16	EPI_ISL_640228	orf1ab
9491	C	T	>hCoV-19/Germany/BW-MVZ-LS-10/2020|EPI_ISL_640228|2020-04-16	EPI_ISL_640228	orf1ab
11083	G	T	>hCoV-19/Germany/BW-MVZ-LS-10/2020|EPI_ISL_640228|2020-04-16	EPI_ISL_640228	orf1ab
14408	C	T	>hCoV-19/Germany/BW-MVZ-LS-10/2020|EPI_ISL_640228|2020-04-16	EPI_ISL_640228	orf1ab
15324	C	T	>hCoV-19/Germany/BW-MVZ-LS-10/2020|EPI_ISL_640228|2020-04-16	EPI_ISL_640228	orf1ab
20472	A	G	>hCoV-19/Germany/BW-MVZ-LS-10/2020|EPI_ISL_640228|2020-04-16	EPI_ISL_640228	orf1ab
23403	A	G	>hCoV-19/Germany/BW-MVZ-LS-10/2020|EPI_ISL_640228|2020-04-16	EPI_ISL_640228	S
28144	C	T	>hCoV-19/Germany/BW-MVZ-LS-10/2020|EPI_ISL_640228|2020-04-16	EPI_ISL_640228	ORF8
241	C	T	>hCoV-19/Germany/BW-MVZ-LS-11/2020|EPI_ISL_640229|2020-04-15	EPI_ISL_640229	NonCoding
1059	C	T	>hCoV-19/Germany/BW-MVZ-LS-11/2020|EPI_ISL_640229|2020-04-15	EPI_ISL_640229	orf1ab
3037	C	T	>hCoV-19/Germany/BW-MVZ-LS-11/2020|EPI_ISL_640229|2020-04-15	EPI_ISL_640229	orf1ab
3276	C	T	>hCoV-19/Germany/BW-MVZ-LS-11/2020|EPI_ISL_640229|2020-04-15	EPI_ISL_640229	orf1ab
8782	T	C	>hCoV-19/Germany/BW-MVZ-LS-11/2020|EPI_ISL_640229|2020-04-15	EPI_ISL_640229	orf1ab
14408	C	T	>hCoV-19/Germany/BW-MVZ-LS-11/2020|EPI_ISL_640229|2020-04-15	EPI_ISL_640229	orf1ab
23403	A	G	>hCoV-19/Germany/BW-MVZ-LS-11/2020|EPI_ISL_640229|2020-04-15	EPI_ISL_640229	S
25563	G	T	>hCoV-19/Germany/BW-MVZ-LS-11/2020|EPI_ISL_640229|2020-04-15	EPI_ISL_640229	ORF3a
28144	C	T	>hCoV-19/Germany/BW-MVZ-LS-11/2020|EPI_ISL_640229|2020-04-15	EPI_ISL_640229	ORF8
241	C	T	>hCoV-19/Germany/BW-MVZ-LS-13/2020|EPI_ISL_640231|2020-05-05	EPI_ISL_640231	NonCoding
3037	C	T	>hCoV-19/Germany/BW-MVZ-LS-13/2020|EPI_ISL_640231|2020-05-05	EPI_ISL_640231	orf1ab
8782	T	C	>hCoV-19/Germany/BW-MVZ-LS-13/2020|EPI_ISL_640231|2020-05-05	EPI_ISL_640231	orf1ab
10956	C	T	>hCoV-19/Germany/BW-MVZ-LS-13/2020|EPI_ISL_640231|2020-05-05	EPI_ISL_640231	orf1ab
14408	C	T	>hCoV-19/Germany/BW-MVZ-LS-13/2020|EPI_ISL_640231|2020-05-05	EPI_ISL_640231	orf1ab
15406	G	T	>hCoV-19/Germany/BW-MVZ-LS-13/2020|EPI_ISL_640231|2020-05-05	EPI_ISL_640231	orf1ab
21365	C	T	>hCoV-19/Germany/BW-MVZ-LS-13/2020|EPI_ISL_640231|2020-05-05	EPI_ISL_640231	orf1ab
23403	A	G	>hCoV-19/Germany/BW-MVZ-LS-13/2020|EPI_ISL_640231|2020-05-05	EPI_ISL_640231	S
23533	C	T	>hCoV-19/Germany/BW-MVZ-LS-13/2020|EPI_ISL_640231|2020-05-05	EPI_ISL_640231	S
25550	T	A	>hCoV-19/Germany/BW-MVZ-LS-13/2020|EPI_ISL_640231|2020-05-05	EPI_ISL_640231	ORF3a
25922	G	T	>hCoV-19/Germany/BW-MVZ-LS-13/2020|EPI_ISL_640231|2020-05-05	EPI_ISL_640231	ORF3a
26530	A	G	>hCoV-19/Germany/BW-MVZ-LS-13/2020|EPI_ISL_640231|2020-05-05	EPI_ISL_640231	M
28144	C	T	>hCoV-19/Germany/BW-MVZ-LS-13/2020|EPI_ISL_640231|2020-05-05	EPI_ISL_640231	ORF8
28720	C	T	>hCoV-19/Germany/BW-MVZ-LS-13/2020|EPI_ISL_640231|2020-05-05	EPI_ISL_640231	N
241	C	T	>hCoV-19/Germany/BW-MVZ-LS-14/2020|EPI_ISL_640232|2020-04-14	EPI_ISL_640232	NonCoding
3037	C	T	>hCoV-19/Germany/BW-MVZ-LS-14/2020|EPI_ISL_640232|2020-04-14	EPI_ISL_640232	orf1ab
8782	T	C	>hCoV-19/Germany/BW-MVZ-LS-14/2020|EPI_ISL_640232|2020-04-14	EPI_ISL_640232	orf1ab
10453	T	C	>hCoV-19/Germany/BW-MVZ-LS-14/2020|EPI_ISL_640232|2020-04-14	EPI_ISL_640232	orf1ab
14408	C	T	>hCoV-19/Germany/BW-MVZ-LS-14/2020|EPI_ISL_640232|2020-04-14	EPI_ISL_640232	orf1ab
14772	G	T	>hCoV-19/Germany/BW-MVZ-LS-14/2020|EPI_ISL_640232|2020-04-14	EPI_ISL_640232	orf1ab
18765	T	G	>hCoV-19/Germany/BW-MVZ-LS-14/2020|EPI_ISL_640232|2020-04-14	EPI_ISL_640232	orf1ab
23403	A	G	>hCoV-19/Germany/BW-MVZ-LS-14/2020|EPI_ISL_640232|2020-04-14	EPI_ISL_640232	S
25550	T	A	>hCoV-19/Germany/BW-MVZ-LS-14/2020|EPI_ISL_640232|2020-04-14	EPI_ISL_640232	ORF3a
25922	G	T	>hCoV-19/Germany/BW-MVZ-LS-14/2020|EPI_ISL_640232|2020-04-14	EPI_ISL_640232	ORF3a
26530	A	G	>hCoV-19/Germany/BW-MVZ-LS-14/2020|EPI_ISL_640232|2020-04-14	EPI_ISL_640232	M
28144	C	T	>hCoV-19/Germany/BW-MVZ-LS-14/2020|EPI_ISL_640232|2020-04-14	EPI_ISL_640232	ORF8
28849	C	T	>hCoV-19/Germany/BW-MVZ-LS-14/2020|EPI_ISL_640232|2020-04-14	EPI_ISL_640232	N
241	C	T	>hCoV-19/Germany/BW-MVZ-LS-15/2020|EPI_ISL_640233|2020-04-30	EPI_ISL_640233	NonCoding
1059	C	T	>hCoV-19/Germany/BW-MVZ-LS-15/2020|EPI_ISL_640233|2020-04-30	EPI_ISL_640233	orf1ab
3037	C	T	>hCoV-19/Germany/BW-MVZ-LS-15/2020|EPI_ISL_640233|2020-04-30	EPI_ISL_640233	orf1ab
4158	C	T	>hCoV-19/Germany/BW-MVZ-LS-15/2020|EPI_ISL_640233|2020-04-30	EPI_ISL_640233	orf1ab
8782	T	C	>hCoV-19/Germany/BW-MVZ-LS-15/2020|EPI_ISL_640233|2020-04-30	EPI_ISL_640233	orf1ab
9474	C	T	>hCoV-19/Germany/BW-MVZ-LS-15/2020|EPI_ISL_640233|2020-04-30	EPI_ISL_640233	orf1ab
11728	A	G	>hCoV-19/Germany/BW-MVZ-LS-15/2020|EPI_ISL_640233|2020-04-30	EPI_ISL_640233	orf1ab
13059	C	T	>hCoV-19/Germany/BW-MVZ-LS-15/2020|EPI_ISL_640233|2020-04-30	EPI_ISL_640233	orf1ab
14408	C	T	>hCoV-19/Germany/BW-MVZ-LS-15/2020|EPI_ISL_640233|2020-04-30	EPI_ISL_640233	orf1ab
15360	C	T	>hCoV-19/Germany/BW-MVZ-LS-15/2020|EPI_ISL_640233|2020-04-30	EPI_ISL_640233	orf1ab
23114	C	T	>hCoV-19/Germany/BW-MVZ-LS-15/2020|EPI_ISL_640233|2020-04-30	EPI_ISL_640233	S
23403	A	G	>hCoV-19/Germany/BW-MVZ-LS-15/2020|EPI_ISL_640233|2020-04-30	EPI_ISL_640233	S
25563	G	T	>hCoV-19/Germany/BW-MVZ-LS-15/2020|EPI_ISL_640233|2020-04-30	EPI_ISL_640233	ORF3a
28144	C	T	>hCoV-19/Germany/BW-MVZ-LS-15/2020|EPI_ISL_640233|2020-04-30	EPI_ISL_640233	ORF8
29552	A	C	>hCoV-19/Germany/BW-MVZ-LS-15/2020|EPI_ISL_640233|2020-04-30	EPI_ISL_640233	NonCoding
241	C	T	>hCoV-19/Germany/BW-MVZ-LS-17/2020|EPI_ISL_640235|2020-04-14	EPI_ISL_640235	NonCoding
3037	C	T	>hCoV-19/Germany/BW-MVZ-LS-17/2020|EPI_ISL_640235|2020-04-14	EPI_ISL_640235	orf1ab
7279	C	T	>hCoV-19/Germany/BW-MVZ-LS-17/2020|EPI_ISL_640235|2020-04-14	EPI_ISL_640235	orf1ab
8782	T	C	>hCoV-19/Germany/BW-MVZ-LS-17/2020|EPI_ISL_640235|2020-04-14	EPI_ISL_640235	orf1ab
14408	C	T	>hCoV-19/Germany/BW-MVZ-LS-17/2020|EPI_ISL_640235|2020-04-14	EPI_ISL_640235	orf1ab
15324	C	T	>hCoV-19/Germany/BW-MVZ-LS-17/2020|EPI_ISL_640235|2020-04-14	EPI_ISL_640235	orf1ab
23403	A	G	>hCoV-19/Germany/BW-MVZ-LS-17/2020|EPI_ISL_640235|2020-04-14	EPI_ISL_640235	S
28144	C	T	>hCoV-19/Germany/BW-MVZ-LS-17/2020|EPI_ISL_640235|2020-04-14	EPI_ISL_640235	ORF8
241	C	T	>hCoV-19/Germany/BW-MVZ-LS-18/2020|EPI_ISL_640236|2020-04-07	EPI_ISL_640236	NonCoding
1059	C	T	>hCoV-19/Germany/BW-MVZ-LS-18/2020|EPI_ISL_640236|2020-04-07	EPI_ISL_640236	orf1ab
3037	C	T	>hCoV-19/Germany/BW-MVZ-LS-18/2020|EPI_ISL_640236|2020-04-07	EPI_ISL_640236	orf1ab
3874	C	T	>hCoV-19/Germany/BW-MVZ-LS-18/2020|EPI_ISL_640236|2020-04-07	EPI_ISL_640236	orf1ab
4582	C	T	>hCoV-19/Germany/BW-MVZ-LS-18/2020|EPI_ISL_640236|2020-04-07	EPI_ISL_640236	orf1ab
8782	T	C	>hCoV-19/Germany/BW-MVZ-LS-18/2020|EPI_ISL_640236|2020-04-07	EPI_ISL_640236	orf1ab
14408	C	T	>hCoV-19/Germany/BW-MVZ-LS-18/2020|EPI_ISL_640236|2020-04-07	EPI_ISL_640236	orf1ab
15380	G	T	>hCoV-19/Germany/BW-MVZ-LS-18/2020|EPI_ISL_640236|2020-04-07	EPI_ISL_640236	orf1ab
23403	A	G	>hCoV-19/Germany/BW-MVZ-LS-18/2020|EPI_ISL_640236|2020-04-07	EPI_ISL_640236	S
25563	G	T	>hCoV-19/Germany/BW-MVZ-LS-18/2020|EPI_ISL_640236|2020-04-07	EPI_ISL_640236	ORF3a
28144	C	T	>hCoV-19/Germany/BW-MVZ-LS-18/2020|EPI_ISL_640236|2020-04-07	EPI_ISL_640236	ORF8
29348	G	A	>hCoV-19/Germany/BW-MVZ-LS-18/2020|EPI_ISL_640236|2020-04-07	EPI_ISL_640236	N
241	C	T	>hCoV-19/Germany/BW-MVZ-LS-19/2020|EPI_ISL_640237|2020-04-14	EPI_ISL_640237	NonCoding
3037	C	T	>hCoV-19/Germany/BW-MVZ-LS-19/2020|EPI_ISL_640237|2020-04-14	EPI_ISL_640237	orf1ab
4255	G	T	>hCoV-19/Germany/BW-MVZ-LS-19/2020|EPI_ISL_640237|2020-04-14	EPI_ISL_640237	orf1ab
8782	T	C	>hCoV-19/Germany/BW-MVZ-LS-19/2020|EPI_ISL_640237|2020-04-14	EPI_ISL_640237	orf1ab
14408	C	T	>hCoV-19/Germany/BW-MVZ-LS-19/2020|EPI_ISL_640237|2020-04-14	EPI_ISL_640237	orf1ab
20703	C	T	>hCoV-19/Germany/BW-MVZ-LS-19/2020|EPI_ISL_640237|2020-04-14	EPI_ISL_640237	orf1ab
23403	A	G	>hCoV-19/Germany/BW-MVZ-LS-19/2020|EPI_ISL_640237|2020-04-14	EPI_ISL_640237	S
26530	A	G	>hCoV-19/Germany/BW-MVZ-LS-19/2020|EPI_ISL_640237|2020-04-14	EPI_ISL_640237	M
28144	C	T	>hCoV-19/Germany/BW-MVZ-LS-19/2020|EPI_ISL_640237|2020-04-14	EPI_ISL_640237	ORF8
241	C	T	>hCoV-19/Germany/BW-MVZ-LS-20/2020|EPI_ISL_640238|2020-04-13	EPI_ISL_640238	NonCoding
3037	C	T	>hCoV-19/Germany/BW-MVZ-LS-20/2020|EPI_ISL_640238|2020-04-13	EPI_ISL_640238	orf1ab
8782	T	C	>hCoV-19/Germany/BW-MVZ-LS-20/2020|EPI_ISL_640238|2020-04-13	EPI_ISL_640238	orf1ab
14408	C	T	>hCoV-19/Germany/BW-MVZ-LS-20/2020|EPI_ISL_640238|2020-04-13	EPI_ISL_640238	orf1ab
14772	G	T	>hCoV-19/Germany/BW-MVZ-LS-20/2020|EPI_ISL_640238|2020-04-13	EPI_ISL_640238	orf1ab
22441	T	C	>hCoV-19/Germany/BW-MVZ-LS-20/2020|EPI_ISL_640238|2020-04-13	EPI_ISL_640238	S
23403	A	G	>hCoV-19/Germany/BW-MVZ-LS-20/2020|EPI_ISL_640238|2020-04-13	EPI_ISL_640238	S
25550	T	A	>hCoV-19/Germany/BW-MVZ-LS-20/2020|EPI_ISL_640238|2020-04-13	EPI_ISL_640238	ORF3a
25922	G	T	>hCoV-19/Germany/BW-MVZ-LS-20/2020|EPI_ISL_640238|2020-04-13	EPI_ISL_640238	ORF3a
26530	A	G	>hCoV-19/Germany/BW-MVZ-LS-20/2020|EPI_ISL_640238|2020-04-13	EPI_ISL_640238	M
28144	C	T	>hCoV-19/Germany/BW-MVZ-LS-20/2020|EPI_ISL_640238|2020-04-13	EPI_ISL_640238	ORF8
241	C	T	>hCoV-19/Germany/BW-MVZ-LS-21/2020|EPI_ISL_640239|2020-04-15	EPI_ISL_640239	NonCoding
3037	C	T	>hCoV-19/Germany/BW-MVZ-LS-21/2020|EPI_ISL_640239|2020-04-15	EPI_ISL_640239	orf1ab
3373	C	A	>hCoV-19/Germany/BW-MVZ-LS-21/2020|EPI_ISL_640239|2020-04-15	EPI_ISL_640239	orf1ab
8782	T	C	>hCoV-19/Germany/BW-MVZ-LS-21/2020|EPI_ISL_640239|2020-04-15	EPI_ISL_640239	orf1ab
14408	C	T	>hCoV-19/Germany/BW-MVZ-LS-21/2020|EPI_ISL_640239|2020-04-15	EPI_ISL_640239	orf1ab
23403	A	G	>hCoV-19/Germany/BW-MVZ-LS-21/2020|EPI_ISL_640239|2020-04-15	EPI_ISL_640239	S
28144	C	T	>hCoV-19/Germany/BW-MVZ-LS-21/2020|EPI_ISL_640239|2020-04-15	EPI_ISL_640239	ORF8
28881	G	A	>hCoV-19/Germany/BW-MVZ-LS-21/2020|EPI_ISL_640239|2020-04-15	EPI_ISL_640239	N
28882	G	A	>hCoV-19/Germany/BW-MVZ-LS-21/2020|EPI_ISL_640239|2020-04-15	EPI_ISL_640239	N
28883	G	C	>hCoV-19/Germany/BW-MVZ-LS-21/2020|EPI_ISL_640239|2020-04-15	EPI_ISL_640239	N
241	C	T	>hCoV-19/Germany/BW-MVZ-LS-22/2020|EPI_ISL_640240|2020-04-15	EPI_ISL_640240	NonCoding
3037	C	T	>hCoV-19/Germany/BW-MVZ-LS-22/2020|EPI_ISL_640240|2020-04-15	EPI_ISL_640240	orf1ab
8782	T	C	>hCoV-19/Germany/BW-MVZ-LS-22/2020|EPI_ISL_640240|2020-04-15	EPI_ISL_640240	orf1ab
14408	C	T	>hCoV-19/Germany/BW-MVZ-LS-22/2020|EPI_ISL_640240|2020-04-15	EPI_ISL_640240	orf1ab
14772	G	T	>hCoV-19/Germany/BW-MVZ-LS-22/2020|EPI_ISL_640240|2020-04-15	EPI_ISL_640240	orf1ab
21575	C	T	>hCoV-19/Germany/BW-MVZ-LS-22/2020|EPI_ISL_640240|2020-04-15	EPI_ISL_640240	S
23403	A	G	>hCoV-19/Germany/BW-MVZ-LS-22/2020|EPI_ISL_640240|2020-04-15	EPI_ISL_640240	S
25550	T	A	>hCoV-19/Germany/BW-MVZ-LS-22/2020|EPI_ISL_640240|2020-04-15	EPI_ISL_640240	ORF3a
25922	G	T	>hCoV-19/Germany/BW-MVZ-LS-22/2020|EPI_ISL_640240|2020-04-15	EPI_ISL_640240	ORF3a
26530	A	G	>hCoV-19/Germany/BW-MVZ-LS-22/2020|EPI_ISL_640240|2020-04-15	EPI_ISL_640240	M
28144	C	T	>hCoV-19/Germany/BW-MVZ-LS-22/2020|EPI_ISL_640240|2020-04-15	EPI_ISL_640240	ORF8
29415	C	T	>hCoV-19/Germany/BW-MVZ-LS-22/2020|EPI_ISL_640240|2020-04-15	EPI_ISL_640240	N
241	C	T	>hCoV-19/Germany/BW-MVZ-LS-23/2020|EPI_ISL_640241|2020-04-16	EPI_ISL_640241	NonCoding
3037	C	T	>hCoV-19/Germany/BW-MVZ-LS-23/2020|EPI_ISL_640241|2020-04-16	EPI_ISL_640241	orf1ab
5842	C	T	>hCoV-19/Germany/BW-MVZ-LS-23/2020|EPI_ISL_640241|2020-04-16	EPI_ISL_640241	orf1ab
7279	C	T	>hCoV-19/Germany/BW-MVZ-LS-23/2020|EPI_ISL_640241|2020-04-16	EPI_ISL_640241	orf1ab
8782	T	C	>hCoV-19/Germany/BW-MVZ-LS-23/2020|EPI_ISL_640241|2020-04-16	EPI_ISL_640241	orf1ab
14408	C	T	>hCoV-19/Germany/BW-MVZ-LS-23/2020|EPI_ISL_640241|2020-04-16	EPI_ISL_640241	orf1ab
15324	C	T	>hCoV-19/Germany/BW-MVZ-LS-23/2020|EPI_ISL_640241|2020-04-16	EPI_ISL_640241	orf1ab
23403	A	G	>hCoV-19/Germany/BW-MVZ-LS-23/2020|EPI_ISL_640241|2020-04-16	EPI_ISL_640241	S
28144	C	T	>hCoV-19/Germany/BW-MVZ-LS-23/2020|EPI_ISL_640241|2020-04-16	EPI_ISL_640241	ORF8
241	C	T	>hCoV-19/Germany/BW-MVZ-LS-24/2020|EPI_ISL_640242|2020-04-07	EPI_ISL_640242	NonCoding
3037	C	T	>hCoV-19/Germany/BW-MVZ-LS-24/2020|EPI_ISL_640242|2020-04-07	EPI_ISL_640242	orf1ab
8782	T	C	>hCoV-19/Germany/BW-MVZ-LS-24/2020|EPI_ISL_640242|2020-04-07	EPI_ISL_640242	orf1ab
14408	C	T	>hCoV-19/Germany/BW-MVZ-LS-24/2020|EPI_ISL_640242|2020-04-07	EPI_ISL_640242	orf1ab
14772	G	T	>hCoV-19/Germany/BW-MVZ-LS-24/2020|EPI_ISL_640242|2020-04-07	EPI_ISL_640242	orf1ab
23403	A	G	>hCoV-19/Germany/BW-MVZ-LS-24/2020|EPI_ISL_640242|2020-04-07	EPI_ISL_640242	S
25550	T	A	>hCoV-19/Germany/BW-MVZ-LS-24/2020|EPI_ISL_640242|2020-04-07	EPI_ISL_640242	ORF3a
25922	G	T	>hCoV-19/Germany/BW-MVZ-LS-24/2020|EPI_ISL_640242|2020-04-07	EPI_ISL_640242	ORF3a
26530	A	G	>hCoV-19/Germany/BW-MVZ-LS-24/2020|EPI_ISL_640242|2020-04-07	EPI_ISL_640242	M
28144	C	T	>hCoV-19/Germany/BW-MVZ-LS-24/2020|EPI_ISL_640242|2020-04-07	EPI_ISL_640242	ORF8
241	C	T	>hCoV-19/Germany/BW-MVZ-LS-25/2020|EPI_ISL_640243|2020-04-07	EPI_ISL_640243	NonCoding
1059	C	T	>hCoV-19/Germany/BW-MVZ-LS-25/2020|EPI_ISL_640243|2020-04-07	EPI_ISL_640243	orf1ab
3037	C	T	>hCoV-19/Germany/BW-MVZ-LS-25/2020|EPI_ISL_640243|2020-04-07	EPI_ISL_640243	orf1ab
3049	T	G	>hCoV-19/Germany/BW-MVZ-LS-25/2020|EPI_ISL_640243|2020-04-07	EPI_ISL_640243	orf1ab
3050	G	A	>hCoV-19/Germany/BW-MVZ-LS-25/2020|EPI_ISL_640243|2020-04-07	EPI_ISL_640243	orf1ab
8782	T	C	>hCoV-19/Germany/BW-MVZ-LS-25/2020|EPI_ISL_640243|2020-04-07	EPI_ISL_640243	orf1ab
14408	C	T	>hCoV-19/Germany/BW-MVZ-LS-25/2020|EPI_ISL_640243|2020-04-07	EPI_ISL_640243	orf1ab
23403	A	G	>hCoV-19/Germany/BW-MVZ-LS-25/2020|EPI_ISL_640243|2020-04-07	EPI_ISL_640243	S
25563	G	T	>hCoV-19/Germany/BW-MVZ-LS-25/2020|EPI_ISL_640243|2020-04-07	EPI_ISL_640243	ORF3a
28144	C	T	>hCoV-19/Germany/BW-MVZ-LS-25/2020|EPI_ISL_640243|2020-04-07	EPI_ISL_640243	ORF8
241	C	T	>hCoV-19/Germany/BW-MVZ-LS-26/2020|EPI_ISL_640244|2020-04-21	EPI_ISL_640244	NonCoding
1059	C	T	>hCoV-19/Germany/BW-MVZ-LS-26/2020|EPI_ISL_640244|2020-04-21	EPI_ISL_640244	orf1ab
3037	C	T	>hCoV-19/Germany/BW-MVZ-LS-26/2020|EPI_ISL_640244|2020-04-21	EPI_ISL_640244	orf1ab
8782	T	C	>hCoV-19/Germany/BW-MVZ-LS-26/2020|EPI_ISL_640244|2020-04-21	EPI_ISL_640244	orf1ab
14408	C	T	>hCoV-19/Germany/BW-MVZ-LS-26/2020|EPI_ISL_640244|2020-04-21	EPI_ISL_640244	orf1ab
17977	C	T	>hCoV-19/Germany/BW-MVZ-LS-26/2020|EPI_ISL_640244|2020-04-21	EPI_ISL_640244	orf1ab
23403	A	G	>hCoV-19/Germany/BW-MVZ-LS-26/2020|EPI_ISL_640244|2020-04-21	EPI_ISL_640244	S
25563	G	T	>hCoV-19/Germany/BW-MVZ-LS-26/2020|EPI_ISL_640244|2020-04-21	EPI_ISL_640244	ORF3a
28144	C	T	>hCoV-19/Germany/BW-MVZ-LS-26/2020|EPI_ISL_640244|2020-04-21	EPI_ISL_640244	ORF8
241	C	T	>hCoV-19/Germany/BW-MVZ-LS-27/2020|EPI_ISL_640245|2020-04-23	EPI_ISL_640245	NonCoding
3037	C	T	>hCoV-19/Germany/BW-MVZ-LS-27/2020|EPI_ISL_640245|2020-04-23	EPI_ISL_640245	orf1ab
8782	T	C	>hCoV-19/Germany/BW-MVZ-LS-27/2020|EPI_ISL_640245|2020-04-23	EPI_ISL_640245	orf1ab
14408	C	T	>hCoV-19/Germany/BW-MVZ-LS-27/2020|EPI_ISL_640245|2020-04-23	EPI_ISL_640245	orf1ab
14772	G	T	>hCoV-19/Germany/BW-MVZ-LS-27/2020|EPI_ISL_640245|2020-04-23	EPI_ISL_640245	orf1ab
22441	T	C	>hCoV-19/Germany/BW-MVZ-LS-27/2020|EPI_ISL_640245|2020-04-23	EPI_ISL_640245	S
23403	A	G	>hCoV-19/Germany/BW-MVZ-LS-27/2020|EPI_ISL_640245|2020-04-23	EPI_ISL_640245	S
25550	T	A	>hCoV-19/Germany/BW-MVZ-LS-27/2020|EPI_ISL_640245|2020-04-23	EPI_ISL_640245	ORF3a
25922	G	T	>hCoV-19/Germany/BW-MVZ-LS-27/2020|EPI_ISL_640245|2020-04-23	EPI_ISL_640245	ORF3a
26530	A	G	>hCoV-19/Germany/BW-MVZ-LS-27/2020|EPI_ISL_640245|2020-04-23	EPI_ISL_640245	M
28144	C	T	>hCoV-19/Germany/BW-MVZ-LS-27/2020|EPI_ISL_640245|2020-04-23	EPI_ISL_640245	ORF8
241	C	T	>hCoV-19/Germany/BW-MVZ-LS-28/2020|EPI_ISL_640246|2020-04-21	EPI_ISL_640246	NonCoding
3037	C	T	>hCoV-19/Germany/BW-MVZ-LS-28/2020|EPI_ISL_640246|2020-04-21	EPI_ISL_640246	orf1ab
8782	T	C	>hCoV-19/Germany/BW-MVZ-LS-28/2020|EPI_ISL_640246|2020-04-21	EPI_ISL_640246	orf1ab
14408	C	T	>hCoV-19/Germany/BW-MVZ-LS-28/2020|EPI_ISL_640246|2020-04-21	EPI_ISL_640246	orf1ab
14772	G	T	>hCoV-19/Germany/BW-MVZ-LS-28/2020|EPI_ISL_640246|2020-04-21	EPI_ISL_640246	orf1ab
23403	A	G	>hCoV-19/Germany/BW-MVZ-LS-28/2020|EPI_ISL_640246|2020-04-21	EPI_ISL_640246	S
25550	T	A	>hCoV-19/Germany/BW-MVZ-LS-28/2020|EPI_ISL_640246|2020-04-21	EPI_ISL_640246	ORF3a
25922	G	T	>hCoV-19/Germany/BW-MVZ-LS-28/2020|EPI_ISL_640246|2020-04-21	EPI_ISL_640246	ORF3a
26530	A	G	>hCoV-19/Germany/BW-MVZ-LS-28/2020|EPI_ISL_640246|2020-04-21	EPI_ISL_640246	M
28144	C	T	>hCoV-19/Germany/BW-MVZ-LS-28/2020|EPI_ISL_640246|2020-04-21	EPI_ISL_640246	ORF8
241	C	T	>hCoV-19/Germany/BW-MVZ-LS-29/2020|EPI_ISL_640247|2020-04-14	EPI_ISL_640247	NonCoding
3037	C	T	>hCoV-19/Germany/BW-MVZ-LS-29/2020|EPI_ISL_640247|2020-04-14	EPI_ISL_640247	orf1ab
8782	T	C	>hCoV-19/Germany/BW-MVZ-LS-29/2020|EPI_ISL_640247|2020-04-14	EPI_ISL_640247	orf1ab
14408	C	T	>hCoV-19/Germany/BW-MVZ-LS-29/2020|EPI_ISL_640247|2020-04-14	EPI_ISL_640247	orf1ab
14772	G	T	>hCoV-19/Germany/BW-MVZ-LS-29/2020|EPI_ISL_640247|2020-04-14	EPI_ISL_640247	orf1ab
22441	T	C	>hCoV-19/Germany/BW-MVZ-LS-29/2020|EPI_ISL_640247|2020-04-14	EPI_ISL_640247	S
23403	A	G	>hCoV-19/Germany/BW-MVZ-LS-29/2020|EPI_ISL_640247|2020-04-14	EPI_ISL_640247	S
25550	T	A	>hCoV-19/Germany/BW-MVZ-LS-29/2020|EPI_ISL_640247|2020-04-14	EPI_ISL_640247	ORF3a
25922	G	T	>hCoV-19/Germany/BW-MVZ-LS-29/2020|EPI_ISL_640247|2020-04-14	EPI_ISL_640247	ORF3a
26530	A	G	>hCoV-19/Germany/BW-MVZ-LS-29/2020|EPI_ISL_640247|2020-04-14	EPI_ISL_640247	M
28144	C	T	>hCoV-19/Germany/BW-MVZ-LS-29/2020|EPI_ISL_640247|2020-04-14	EPI_ISL_640247	ORF8
241	C	T	>hCoV-19/Germany/BW-MVZ-LS-30/2020|EPI_ISL_640248|2020-04-16	EPI_ISL_640248	NonCoding
3037	C	T	>hCoV-19/Germany/BW-MVZ-LS-30/2020|EPI_ISL_640248|2020-04-16	EPI_ISL_640248	orf1ab
5842	C	T	>hCoV-19/Germany/BW-MVZ-LS-30/2020|EPI_ISL_640248|2020-04-16	EPI_ISL_640248	orf1ab
7279	C	T	>hCoV-19/Germany/BW-MVZ-LS-30/2020|EPI_ISL_640248|2020-04-16	EPI_ISL_640248	orf1ab
8782	T	C	>hCoV-19/Germany/BW-MVZ-LS-30/2020|EPI_ISL_640248|2020-04-16	EPI_ISL_640248	orf1ab
14408	C	T	>hCoV-19/Germany/BW-MVZ-LS-30/2020|EPI_ISL_640248|2020-04-16	EPI_ISL_640248	orf1ab
15324	C	T	>hCoV-19/Germany/BW-MVZ-LS-30/2020|EPI_ISL_640248|2020-04-16	EPI_ISL_640248	orf1ab
23403	A	G	>hCoV-19/Germany/BW-MVZ-LS-30/2020|EPI_ISL_640248|2020-04-16	EPI_ISL_640248	S
28144	C	T	>hCoV-19/Germany/BW-MVZ-LS-30/2020|EPI_ISL_640248|2020-04-16	EPI_ISL_640248	ORF8
241	C	T	>hCoV-19/Germany/BW-MVZ-LS-34/2020|EPI_ISL_640251|2020-04-08	EPI_ISL_640251	NonCoding
3037	C	T	>hCoV-19/Germany/BW-MVZ-LS-34/2020|EPI_ISL_640251|2020-04-08	EPI_ISL_640251	orf1ab
8782	T	C	>hCoV-19/Germany/BW-MVZ-LS-34/2020|EPI_ISL_640251|2020-04-08	EPI_ISL_640251	orf1ab
14408	C	T	>hCoV-19/Germany/BW-MVZ-LS-34/2020|EPI_ISL_640251|2020-04-08	EPI_ISL_640251	orf1ab
23403	A	G	>hCoV-19/Germany/BW-MVZ-LS-34/2020|EPI_ISL_640251|2020-04-08	EPI_ISL_640251	S
24368	G	A	>hCoV-19/Germany/BW-MVZ-LS-34/2020|EPI_ISL_640251|2020-04-08	EPI_ISL_640251	S
25550	T	A	>hCoV-19/Germany/BW-MVZ-LS-34/2020|EPI_ISL_640251|2020-04-08	EPI_ISL_640251	ORF3a
25922	G	T	>hCoV-19/Germany/BW-MVZ-LS-34/2020|EPI_ISL_640251|2020-04-08	EPI_ISL_640251	ORF3a
26530	A	G	>hCoV-19/Germany/BW-MVZ-LS-34/2020|EPI_ISL_640251|2020-04-08	EPI_ISL_640251	M
28144	C	T	>hCoV-19/Germany/BW-MVZ-LS-34/2020|EPI_ISL_640251|2020-04-08	EPI_ISL_640251	ORF8
241	C	T	>hCoV-19/Germany/BW-MVZ-LS-35/2020|EPI_ISL_640252|2020-04-28	EPI_ISL_640252	NonCoding
3037	C	T	>hCoV-19/Germany/BW-MVZ-LS-35/2020|EPI_ISL_640252|2020-04-28	EPI_ISL_640252	orf1ab
8782	T	C	>hCoV-19/Germany/BW-MVZ-LS-35/2020|EPI_ISL_640252|2020-04-28	EPI_ISL_640252	orf1ab
14408	C	T	>hCoV-19/Germany/BW-MVZ-LS-35/2020|EPI_ISL_640252|2020-04-28	EPI_ISL_640252	orf1ab
23403	A	G	>hCoV-19/Germany/BW-MVZ-LS-35/2020|EPI_ISL_640252|2020-04-28	EPI_ISL_640252	S
23425	T	C	>hCoV-19/Germany/BW-MVZ-LS-35/2020|EPI_ISL_640252|2020-04-28	EPI_ISL_640252	S
25550	T	A	>hCoV-19/Germany/BW-MVZ-LS-35/2020|EPI_ISL_640252|2020-04-28	EPI_ISL_640252	ORF3a
25922	G	T	>hCoV-19/Germany/BW-MVZ-LS-35/2020|EPI_ISL_640252|2020-04-28	EPI_ISL_640252	ORF3a
26456	C	T	>hCoV-19/Germany/BW-MVZ-LS-35/2020|EPI_ISL_640252|2020-04-28	EPI_ISL_640252	E
26530	A	G	>hCoV-19/Germany/BW-MVZ-LS-35/2020|EPI_ISL_640252|2020-04-28	EPI_ISL_640252	M
28144	C	T	>hCoV-19/Germany/BW-MVZ-LS-35/2020|EPI_ISL_640252|2020-04-28	EPI_ISL_640252	ORF8
29204	G	A	>hCoV-19/Germany/BW-MVZ-LS-35/2020|EPI_ISL_640252|2020-04-28	EPI_ISL_640252	N
241	C	T	>hCoV-19/Germany/BW-MVZ-LS-36/2020|EPI_ISL_640253|2020-04-16	EPI_ISL_640253	NonCoding
1059	C	T	>hCoV-19/Germany/BW-MVZ-LS-36/2020|EPI_ISL_640253|2020-04-16	EPI_ISL_640253	orf1ab
3037	C	T	>hCoV-19/Germany/BW-MVZ-LS-36/2020|EPI_ISL_640253|2020-04-16	EPI_ISL_640253	orf1ab
3165	C	T	>hCoV-19/Germany/BW-MVZ-LS-36/2020|EPI_ISL_640253|2020-04-16	EPI_ISL_640253	orf1ab
8782	T	C	>hCoV-19/Germany/BW-MVZ-LS-36/2020|EPI_ISL_640253|2020-04-16	EPI_ISL_640253	orf1ab
14408	C	T	>hCoV-19/Germany/BW-MVZ-LS-36/2020|EPI_ISL_640253|2020-04-16	EPI_ISL_640253	orf1ab
23403	A	G	>hCoV-19/Germany/BW-MVZ-LS-36/2020|EPI_ISL_640253|2020-04-16	EPI_ISL_640253	S
25563	G	T	>hCoV-19/Germany/BW-MVZ-LS-36/2020|EPI_ISL_640253|2020-04-16	EPI_ISL_640253	ORF3a
28144	C	T	>hCoV-19/Germany/BW-MVZ-LS-36/2020|EPI_ISL_640253|2020-04-16	EPI_ISL_640253	ORF8
29742	G	T	>hCoV-19/Germany/BW-MVZ-LS-36/2020|EPI_ISL_640253|2020-04-16	EPI_ISL_640253	NonCoding
241	C	T	>hCoV-19/Germany/BW-MVZ-LS-37/2020|EPI_ISL_640254|2020-04-08	EPI_ISL_640254	NonCoding
2676	C	T	>hCoV-19/Germany/BW-MVZ-LS-37/2020|EPI_ISL_640254|2020-04-08	EPI_ISL_640254	orf1ab
3037	C	T	>hCoV-19/Germany/BW-MVZ-LS-37/2020|EPI_ISL_640254|2020-04-08	EPI_ISL_640254	orf1ab
8782	T	C	>hCoV-19/Germany/BW-MVZ-LS-37/2020|EPI_ISL_640254|2020-04-08	EPI_ISL_640254	orf1ab
14408	C	T	>hCoV-19/Germany/BW-MVZ-LS-37/2020|EPI_ISL_640254|2020-04-08	EPI_ISL_640254	orf1ab
15324	C	T	>hCoV-19/Germany/BW-MVZ-LS-37/2020|EPI_ISL_640254|2020-04-08	EPI_ISL_640254	orf1ab
23403	A	G	>hCoV-19/Germany/BW-MVZ-LS-37/2020|EPI_ISL_640254|2020-04-08	EPI_ISL_640254	S
28144	C	T	>hCoV-19/Germany/BW-MVZ-LS-37/2020|EPI_ISL_640254|2020-04-08	EPI_ISL_640254	ORF8
241	C	T	>hCoV-19/Germany/BW-MVZ-LS-38/2020|EPI_ISL_640255|2020-04-22	EPI_ISL_640255	NonCoding
1059	C	T	>hCoV-19/Germany/BW-MVZ-LS-38/2020|EPI_ISL_640255|2020-04-22	EPI_ISL_640255	orf1ab
3037	C	T	>hCoV-19/Germany/BW-MVZ-LS-38/2020|EPI_ISL_640255|2020-04-22	EPI_ISL_640255	orf1ab
3276	C	T	>hCoV-19/Germany/BW-MVZ-LS-38/2020|EPI_ISL_640255|2020-04-22	EPI_ISL_640255	orf1ab
8782	T	C	>hCoV-19/Germany/BW-MVZ-LS-38/2020|EPI_ISL_640255|2020-04-22	EPI_ISL_640255	orf1ab
14408	C	T	>hCoV-19/Germany/BW-MVZ-LS-38/2020|EPI_ISL_640255|2020-04-22	EPI_ISL_640255	orf1ab
23403	A	G	>hCoV-19/Germany/BW-MVZ-LS-38/2020|EPI_ISL_640255|2020-04-22	EPI_ISL_640255	S
25563	G	T	>hCoV-19/Germany/BW-MVZ-LS-38/2020|EPI_ISL_640255|2020-04-22	EPI_ISL_640255	ORF3a
28144	C	T	>hCoV-19/Germany/BW-MVZ-LS-38/2020|EPI_ISL_640255|2020-04-22	EPI_ISL_640255	ORF8
241	C	T	>hCoV-19/Germany/BW-MVZ-LS-39/2020|EPI_ISL_640256|2020-04-16	EPI_ISL_640256	NonCoding
3037	C	T	>hCoV-19/Germany/BW-MVZ-LS-39/2020|EPI_ISL_640256|2020-04-16	EPI_ISL_640256	orf1ab
8782	T	C	>hCoV-19/Germany/BW-MVZ-LS-39/2020|EPI_ISL_640256|2020-04-16	EPI_ISL_640256	orf1ab
14408	C	T	>hCoV-19/Germany/BW-MVZ-LS-39/2020|EPI_ISL_640256|2020-04-16	EPI_ISL_640256	orf1ab
14772	G	T	>hCoV-19/Germany/BW-MVZ-LS-39/2020|EPI_ISL_640256|2020-04-16	EPI_ISL_640256	orf1ab
22441	T	C	>hCoV-19/Germany/BW-MVZ-LS-39/2020|EPI_ISL_640256|2020-04-16	EPI_ISL_640256	S
23403	A	G	>hCoV-19/Germany/BW-MVZ-LS-39/2020|EPI_ISL_640256|2020-04-16	EPI_ISL_640256	S
25550	T	A	>hCoV-19/Germany/BW-MVZ-LS-39/2020|EPI_ISL_640256|2020-04-16	EPI_ISL_640256	ORF3a
25922	G	T	>hCoV-19/Germany/BW-MVZ-LS-39/2020|EPI_ISL_640256|2020-04-16	EPI_ISL_640256	ORF3a
26530	A	G	>hCoV-19/Germany/BW-MVZ-LS-39/2020|EPI_ISL_640256|2020-04-16	EPI_ISL_640256	M
28144	C	T	>hCoV-19/Germany/BW-MVZ-LS-39/2020|EPI_ISL_640256|2020-04-16	EPI_ISL_640256	ORF8
241	C	T	>hCoV-19/Germany/BW-MVZ-LS-40/2020|EPI_ISL_640257|2020-04-21	EPI_ISL_640257	NonCoding
3037	C	T	>hCoV-19/Germany/BW-MVZ-LS-40/2020|EPI_ISL_640257|2020-04-21	EPI_ISL_640257	orf1ab
8782	T	C	>hCoV-19/Germany/BW-MVZ-LS-40/2020|EPI_ISL_640257|2020-04-21	EPI_ISL_640257	orf1ab
14408	C	T	>hCoV-19/Germany/BW-MVZ-LS-40/2020|EPI_ISL_640257|2020-04-21	EPI_ISL_640257	orf1ab
14772	G	T	>hCoV-19/Germany/BW-MVZ-LS-40/2020|EPI_ISL_640257|2020-04-21	EPI_ISL_640257	orf1ab
23403	A	G	>hCoV-19/Germany/BW-MVZ-LS-40/2020|EPI_ISL_640257|2020-04-21	EPI_ISL_640257	S
25550	T	A	>hCoV-19/Germany/BW-MVZ-LS-40/2020|EPI_ISL_640257|2020-04-21	EPI_ISL_640257	ORF3a
25922	G	T	>hCoV-19/Germany/BW-MVZ-LS-40/2020|EPI_ISL_640257|2020-04-21	EPI_ISL_640257	ORF3a
26530	A	G	>hCoV-19/Germany/BW-MVZ-LS-40/2020|EPI_ISL_640257|2020-04-21	EPI_ISL_640257	M
28144	C	T	>hCoV-19/Germany/BW-MVZ-LS-40/2020|EPI_ISL_640257|2020-04-21	EPI_ISL_640257	ORF8
241	C	T	>hCoV-19/Germany/BW-MVZ-LS-41/2020|EPI_ISL_640258|2020-04-08	EPI_ISL_640258	NonCoding
3037	C	T	>hCoV-19/Germany/BW-MVZ-LS-41/2020|EPI_ISL_640258|2020-04-08	EPI_ISL_640258	orf1ab
8782	T	C	>hCoV-19/Germany/BW-MVZ-LS-41/2020|EPI_ISL_640258|2020-04-08	EPI_ISL_640258	orf1ab
12738	C	T	>hCoV-19/Germany/BW-MVZ-LS-41/2020|EPI_ISL_640258|2020-04-08	EPI_ISL_640258	orf1ab
14408	C	T	>hCoV-19/Germany/BW-MVZ-LS-41/2020|EPI_ISL_640258|2020-04-08	EPI_ISL_640258	orf1ab
14772	G	T	>hCoV-19/Germany/BW-MVZ-LS-41/2020|EPI_ISL_640258|2020-04-08	EPI_ISL_640258	orf1ab
23403	A	G	>hCoV-19/Germany/BW-MVZ-LS-41/2020|EPI_ISL_640258|2020-04-08	EPI_ISL_640258	S
25550	T	A	>hCoV-19/Germany/BW-MVZ-LS-41/2020|EPI_ISL_640258|2020-04-08	EPI_ISL_640258	ORF3a
25922	G	T	>hCoV-19/Germany/BW-MVZ-LS-41/2020|EPI_ISL_640258|2020-04-08	EPI_ISL_640258	ORF3a
26530	A	G	>hCoV-19/Germany/BW-MVZ-LS-41/2020|EPI_ISL_640258|2020-04-08	EPI_ISL_640258	M
28144	C	T	>hCoV-19/Germany/BW-MVZ-LS-41/2020|EPI_ISL_640258|2020-04-08	EPI_ISL_640258	ORF8
28507	C	T	>hCoV-19/Germany/BW-MVZ-LS-41/2020|EPI_ISL_640258|2020-04-08	EPI_ISL_640258	N
241	C	T	>hCoV-19/Germany/BW-MVZ-LS-42/2020|EPI_ISL_640259|2020-04-14	EPI_ISL_640259	NonCoding
3037	C	T	>hCoV-19/Germany/BW-MVZ-LS-42/2020|EPI_ISL_640259|2020-04-14	EPI_ISL_640259	orf1ab
3373	C	A	>hCoV-19/Germany/BW-MVZ-LS-42/2020|EPI_ISL_640259|2020-04-14	EPI_ISL_640259	orf1ab
5884	C	T	>hCoV-19/Germany/BW-MVZ-LS-42/2020|EPI_ISL_640259|2020-04-14	EPI_ISL_640259	orf1ab
8782	T	C	>hCoV-19/Germany/BW-MVZ-LS-42/2020|EPI_ISL_640259|2020-04-14	EPI_ISL_640259	orf1ab
14408	C	T	>hCoV-19/Germany/BW-MVZ-LS-42/2020|EPI_ISL_640259|2020-04-14	EPI_ISL_640259	orf1ab
14511	G	C	>hCoV-19/Germany/BW-MVZ-LS-42/2020|EPI_ISL_640259|2020-04-14	EPI_ISL_640259	orf1ab
23403	A	G	>hCoV-19/Germany/BW-MVZ-LS-42/2020|EPI_ISL_640259|2020-04-14	EPI_ISL_640259	S
28144	C	T	>hCoV-19/Germany/BW-MVZ-LS-42/2020|EPI_ISL_640259|2020-04-14	EPI_ISL_640259	ORF8
28881	G	A	>hCoV-19/Germany/BW-MVZ-LS-42/2020|EPI_ISL_640259|2020-04-14	EPI_ISL_640259	N
28882	G	A	>hCoV-19/Germany/BW-MVZ-LS-42/2020|EPI_ISL_640259|2020-04-14	EPI_ISL_640259	N
28883	G	C	>hCoV-19/Germany/BW-MVZ-LS-42/2020|EPI_ISL_640259|2020-04-14	EPI_ISL_640259	N
241	C	T	>hCoV-19/Germany/BW-MVZ-LS-43/2020|EPI_ISL_640260|2020-04-09	EPI_ISL_640260	NonCoding
3037	C	T	>hCoV-19/Germany/BW-MVZ-LS-43/2020|EPI_ISL_640260|2020-04-09	EPI_ISL_640260	orf1ab
6528	A	C	>hCoV-19/Germany/BW-MVZ-LS-43/2020|EPI_ISL_640260|2020-04-09	EPI_ISL_640260	orf1ab
8782	T	C	>hCoV-19/Germany/BW-MVZ-LS-43/2020|EPI_ISL_640260|2020-04-09	EPI_ISL_640260	orf1ab
14408	C	T	>hCoV-19/Germany/BW-MVZ-LS-43/2020|EPI_ISL_640260|2020-04-09	EPI_ISL_640260	orf1ab
14772	G	T	>hCoV-19/Germany/BW-MVZ-LS-43/2020|EPI_ISL_640260|2020-04-09	EPI_ISL_640260	orf1ab
23403	A	G	>hCoV-19/Germany/BW-MVZ-LS-43/2020|EPI_ISL_640260|2020-04-09	EPI_ISL_640260	S
25550	T	A	>hCoV-19/Germany/BW-MVZ-LS-43/2020|EPI_ISL_640260|2020-04-09	EPI_ISL_640260	ORF3a
25922	G	T	>hCoV-19/Germany/BW-MVZ-LS-43/2020|EPI_ISL_640260|2020-04-09	EPI_ISL_640260	ORF3a
26530	A	G	>hCoV-19/Germany/BW-MVZ-LS-43/2020|EPI_ISL_640260|2020-04-09	EPI_ISL_640260	M
28144	C	T	>hCoV-19/Germany/BW-MVZ-LS-43/2020|EPI_ISL_640260|2020-04-09	EPI_ISL_640260	ORF8
241	C	T	>hCoV-19/Germany/BW-MVZ-LS-44/2020|EPI_ISL_640261|2020-04-27	EPI_ISL_640261	NonCoding
3037	C	T	>hCoV-19/Germany/BW-MVZ-LS-44/2020|EPI_ISL_640261|2020-04-27	EPI_ISL_640261	orf1ab
7279	C	T	>hCoV-19/Germany/BW-MVZ-LS-44/2020|EPI_ISL_640261|2020-04-27	EPI_ISL_640261	orf1ab
8782	T	C	>hCoV-19/Germany/BW-MVZ-LS-44/2020|EPI_ISL_640261|2020-04-27	EPI_ISL_640261	orf1ab
10323	A	G	>hCoV-19/Germany/BW-MVZ-LS-44/2020|EPI_ISL_640261|2020-04-27	EPI_ISL_640261	orf1ab
14408	C	T	>hCoV-19/Germany/BW-MVZ-LS-44/2020|EPI_ISL_640261|2020-04-27	EPI_ISL_640261	orf1ab
15324	C	T	>hCoV-19/Germany/BW-MVZ-LS-44/2020|EPI_ISL_640261|2020-04-27	EPI_ISL_640261	orf1ab
16428	C	T	>hCoV-19/Germany/BW-MVZ-LS-44/2020|EPI_ISL_640261|2020-04-27	EPI_ISL_640261	orf1ab
23403	A	G	>hCoV-19/Germany/BW-MVZ-LS-44/2020|EPI_ISL_640261|2020-04-27	EPI_ISL_640261	S
28144	C	T	>hCoV-19/Germany/BW-MVZ-LS-44/2020|EPI_ISL_640261|2020-04-27	EPI_ISL_640261	ORF8
241	C	T	>hCoV-19/Germany/BW-MVZ-LS-45/2020|EPI_ISL_640262|2020-04-08	EPI_ISL_640262	NonCoding
3037	C	T	>hCoV-19/Germany/BW-MVZ-LS-45/2020|EPI_ISL_640262|2020-04-08	EPI_ISL_640262	orf1ab
8782	T	C	>hCoV-19/Germany/BW-MVZ-LS-45/2020|EPI_ISL_640262|2020-04-08	EPI_ISL_640262	orf1ab
14408	C	T	>hCoV-19/Germany/BW-MVZ-LS-45/2020|EPI_ISL_640262|2020-04-08	EPI_ISL_640262	orf1ab
23403	A	G	>hCoV-19/Germany/BW-MVZ-LS-45/2020|EPI_ISL_640262|2020-04-08	EPI_ISL_640262	S
25550	T	A	>hCoV-19/Germany/BW-MVZ-LS-45/2020|EPI_ISL_640262|2020-04-08	EPI_ISL_640262	ORF3a
25922	G	T	>hCoV-19/Germany/BW-MVZ-LS-45/2020|EPI_ISL_640262|2020-04-08	EPI_ISL_640262	ORF3a
26530	A	G	>hCoV-19/Germany/BW-MVZ-LS-45/2020|EPI_ISL_640262|2020-04-08	EPI_ISL_640262	M
27522	T	C	>hCoV-19/Germany/BW-MVZ-LS-45/2020|EPI_ISL_640262|2020-04-08	EPI_ISL_640262	ORF7a
28144	C	T	>hCoV-19/Germany/BW-MVZ-LS-45/2020|EPI_ISL_640262|2020-04-08	EPI_ISL_640262	ORF8
241	C	T	>hCoV-19/Germany/BW-MVZ-LS-46/2020|EPI_ISL_640263|2020-04-09	EPI_ISL_640263	NonCoding
1059	C	T	>hCoV-19/Germany/BW-MVZ-LS-46/2020|EPI_ISL_640263|2020-04-09	EPI_ISL_640263	orf1ab
3037	C	T	>hCoV-19/Germany/BW-MVZ-LS-46/2020|EPI_ISL_640263|2020-04-09	EPI_ISL_640263	orf1ab
8782	T	C	>hCoV-19/Germany/BW-MVZ-LS-46/2020|EPI_ISL_640263|2020-04-09	EPI_ISL_640263	orf1ab
9559	C	T	>hCoV-19/Germany/BW-MVZ-LS-46/2020|EPI_ISL_640263|2020-04-09	EPI_ISL_640263	orf1ab
14408	C	T	>hCoV-19/Germany/BW-MVZ-LS-46/2020|EPI_ISL_640263|2020-04-09	EPI_ISL_640263	orf1ab
15380	G	T	>hCoV-19/Germany/BW-MVZ-LS-46/2020|EPI_ISL_640263|2020-04-09	EPI_ISL_640263	orf1ab
23403	A	G	>hCoV-19/Germany/BW-MVZ-LS-46/2020|EPI_ISL_640263|2020-04-09	EPI_ISL_640263	S
25563	G	T	>hCoV-19/Germany/BW-MVZ-LS-46/2020|EPI_ISL_640263|2020-04-09	EPI_ISL_640263	ORF3a
28144	C	T	>hCoV-19/Germany/BW-MVZ-LS-46/2020|EPI_ISL_640263|2020-04-09	EPI_ISL_640263	ORF8
29485	C	T	>hCoV-19/Germany/BW-MVZ-LS-46/2020|EPI_ISL_640263|2020-04-09	EPI_ISL_640263	N
241	C	T	>hCoV-19/Germany/BW-MVZ-LS-47/2020|EPI_ISL_640264|2020-04-13	EPI_ISL_640264	NonCoding
3037	C	T	>hCoV-19/Germany/BW-MVZ-LS-47/2020|EPI_ISL_640264|2020-04-13	EPI_ISL_640264	orf1ab
8782	T	C	>hCoV-19/Germany/BW-MVZ-LS-47/2020|EPI_ISL_640264|2020-04-13	EPI_ISL_640264	orf1ab
14408	C	T	>hCoV-19/Germany/BW-MVZ-LS-47/2020|EPI_ISL_640264|2020-04-13	EPI_ISL_640264	orf1ab
14772	G	T	>hCoV-19/Germany/BW-MVZ-LS-47/2020|EPI_ISL_640264|2020-04-13	EPI_ISL_640264	orf1ab
22441	T	C	>hCoV-19/Germany/BW-MVZ-LS-47/2020|EPI_ISL_640264|2020-04-13	EPI_ISL_640264	S
23403	A	G	>hCoV-19/Germany/BW-MVZ-LS-47/2020|EPI_ISL_640264|2020-04-13	EPI_ISL_640264	S
25550	T	A	>hCoV-19/Germany/BW-MVZ-LS-47/2020|EPI_ISL_640264|2020-04-13	EPI_ISL_640264	ORF3a
25922	G	T	>hCoV-19/Germany/BW-MVZ-LS-47/2020|EPI_ISL_640264|2020-04-13	EPI_ISL_640264	ORF3a
26530	A	G	>hCoV-19/Germany/BW-MVZ-LS-47/2020|EPI_ISL_640264|2020-04-13	EPI_ISL_640264	M
28144	C	T	>hCoV-19/Germany/BW-MVZ-LS-47/2020|EPI_ISL_640264|2020-04-13	EPI_ISL_640264	ORF8
28149	T	C	>hCoV-19/Germany/BW-MVZ-LS-47/2020|EPI_ISL_640264|2020-04-13	EPI_ISL_640264	ORF8
241	C	T	>hCoV-19/Germany/BW-MVZ-LS-50/2020|EPI_ISL_640267|2020-04-29	EPI_ISL_640267	NonCoding
3037	C	T	>hCoV-19/Germany/BW-MVZ-LS-50/2020|EPI_ISL_640267|2020-04-29	EPI_ISL_640267	orf1ab
7279	C	T	>hCoV-19/Germany/BW-MVZ-LS-50/2020|EPI_ISL_640267|2020-04-29	EPI_ISL_640267	orf1ab
10323	A	G	>hCoV-19/Germany/BW-MVZ-LS-50/2020|EPI_ISL_640267|2020-04-29	EPI_ISL_640267	orf1ab
14408	C	T	>hCoV-19/Germany/BW-MVZ-LS-50/2020|EPI_ISL_640267|2020-04-29	EPI_ISL_640267	orf1ab
15324	C	T	>hCoV-19/Germany/BW-MVZ-LS-50/2020|EPI_ISL_640267|2020-04-29	EPI_ISL_640267	orf1ab
16428	C	T	>hCoV-19/Germany/BW-MVZ-LS-50/2020|EPI_ISL_640267|2020-04-29	EPI_ISL_640267	orf1ab
23403	A	G	>hCoV-19/Germany/BW-MVZ-LS-50/2020|EPI_ISL_640267|2020-04-29	EPI_ISL_640267	S
28144	C	T	>hCoV-19/Germany/BW-MVZ-LS-50/2020|EPI_ISL_640267|2020-04-29	EPI_ISL_640267	ORF8
241	C	T	>hCoV-19/Germany/BW-MVZ-LS-51/2020|EPI_ISL_640268|2020-04-15	EPI_ISL_640268	NonCoding
1059	C	T	>hCoV-19/Germany/BW-MVZ-LS-51/2020|EPI_ISL_640268|2020-04-15	EPI_ISL_640268	orf1ab
3037	C	T	>hCoV-19/Germany/BW-MVZ-LS-51/2020|EPI_ISL_640268|2020-04-15	EPI_ISL_640268	orf1ab
3276	C	T	>hCoV-19/Germany/BW-MVZ-LS-51/2020|EPI_ISL_640268|2020-04-15	EPI_ISL_640268	orf1ab
8782	T	C	>hCoV-19/Germany/BW-MVZ-LS-51/2020|EPI_ISL_640268|2020-04-15	EPI_ISL_640268	orf1ab
14408	C	T	>hCoV-19/Germany/BW-MVZ-LS-51/2020|EPI_ISL_640268|2020-04-15	EPI_ISL_640268	orf1ab
23403	A	G	>hCoV-19/Germany/BW-MVZ-LS-51/2020|EPI_ISL_640268|2020-04-15	EPI_ISL_640268	S
25563	G	T	>hCoV-19/Germany/BW-MVZ-LS-51/2020|EPI_ISL_640268|2020-04-15	EPI_ISL_640268	ORF3a
28144	C	T	>hCoV-19/Germany/BW-MVZ-LS-51/2020|EPI_ISL_640268|2020-04-15	EPI_ISL_640268	ORF8
241	C	T	>hCoV-19/Germany/BW-MVZ-LS-54/2020|EPI_ISL_640271|2020-04-07	EPI_ISL_640271	NonCoding
1059	C	T	>hCoV-19/Germany/BW-MVZ-LS-54/2020|EPI_ISL_640271|2020-04-07	EPI_ISL_640271	orf1ab
3037	C	T	>hCoV-19/Germany/BW-MVZ-LS-54/2020|EPI_ISL_640271|2020-04-07	EPI_ISL_640271	orf1ab
8782	T	C	>hCoV-19/Germany/BW-MVZ-LS-54/2020|EPI_ISL_640271|2020-04-07	EPI_ISL_640271	orf1ab
14408	C	T	>hCoV-19/Germany/BW-MVZ-LS-54/2020|EPI_ISL_640271|2020-04-07	EPI_ISL_640271	orf1ab
23403	A	G	>hCoV-19/Germany/BW-MVZ-LS-54/2020|EPI_ISL_640271|2020-04-07	EPI_ISL_640271	S
25563	G	T	>hCoV-19/Germany/BW-MVZ-LS-54/2020|EPI_ISL_640271|2020-04-07	EPI_ISL_640271	ORF3a
28144	C	T	>hCoV-19/Germany/BW-MVZ-LS-54/2020|EPI_ISL_640271|2020-04-07	EPI_ISL_640271	ORF8
241	C	T	>hCoV-19/Germany/BW-MVZ-LS-55/2020|EPI_ISL_640272|2020-04-07	EPI_ISL_640272	NonCoding
3037	C	T	>hCoV-19/Germany/BW-MVZ-LS-55/2020|EPI_ISL_640272|2020-04-07	EPI_ISL_640272	orf1ab
7279	C	T	>hCoV-19/Germany/BW-MVZ-LS-55/2020|EPI_ISL_640272|2020-04-07	EPI_ISL_640272	orf1ab
8655	C	T	>hCoV-19/Germany/BW-MVZ-LS-55/2020|EPI_ISL_640272|2020-04-07	EPI_ISL_640272	orf1ab
8782	T	C	>hCoV-19/Germany/BW-MVZ-LS-55/2020|EPI_ISL_640272|2020-04-07	EPI_ISL_640272	orf1ab
14408	C	T	>hCoV-19/Germany/BW-MVZ-LS-55/2020|EPI_ISL_640272|2020-04-07	EPI_ISL_640272	orf1ab
15324	C	T	>hCoV-19/Germany/BW-MVZ-LS-55/2020|EPI_ISL_640272|2020-04-07	EPI_ISL_640272	orf1ab
23403	A	G	>hCoV-19/Germany/BW-MVZ-LS-55/2020|EPI_ISL_640272|2020-04-07	EPI_ISL_640272	S
28144	C	T	>hCoV-19/Germany/BW-MVZ-LS-55/2020|EPI_ISL_640272|2020-04-07	EPI_ISL_640272	ORF8
29543	G	A	>hCoV-19/Germany/BW-MVZ-LS-55/2020|EPI_ISL_640272|2020-04-07	EPI_ISL_640272	NonCoding
241	C	T	>hCoV-19/USA/MI-UM-10036576506/2020|EPI_ISL_640273|2020-10-22	EPI_ISL_640273	NonCoding
335	C	T	>hCoV-19/USA/MI-UM-10036576506/2020|EPI_ISL_640273|2020-10-22	EPI_ISL_640273	orf1ab
1059	C	T	>hCoV-19/USA/MI-UM-10036576506/2020|EPI_ISL_640273|2020-10-22	EPI_ISL_640273	orf1ab
3037	C	T	>hCoV-19/USA/MI-UM-10036576506/2020|EPI_ISL_640273|2020-10-22	EPI_ISL_640273	orf1ab
5622	C	T	>hCoV-19/USA/MI-UM-10036576506/2020|EPI_ISL_640273|2020-10-22	EPI_ISL_640273	orf1ab
6651	C	T	>hCoV-19/USA/MI-UM-10036576506/2020|EPI_ISL_640273|2020-10-22	EPI_ISL_640273	orf1ab
7431	C	T	>hCoV-19/USA/MI-UM-10036576506/2020|EPI_ISL_640273|2020-10-22	EPI_ISL_640273	orf1ab
8782	T	C	>hCoV-19/USA/MI-UM-10036576506/2020|EPI_ISL_640273|2020-10-22	EPI_ISL_640273	orf1ab
12053	C	T	>hCoV-19/USA/MI-UM-10036576506/2020|EPI_ISL_640273|2020-10-22	EPI_ISL_640273	orf1ab
14176	A	G	>hCoV-19/USA/MI-UM-10036576506/2020|EPI_ISL_640273|2020-10-22	EPI_ISL_640273	orf1ab
14408	C	T	>hCoV-19/USA/MI-UM-10036576506/2020|EPI_ISL_640273|2020-10-22	EPI_ISL_640273	orf1ab
16425	T	G	>hCoV-19/USA/MI-UM-10036576506/2020|EPI_ISL_640273|2020-10-22	EPI_ISL_640273	orf1ab
17639	C	T	>hCoV-19/USA/MI-UM-10036576506/2020|EPI_ISL_640273|2020-10-22	EPI_ISL_640273	orf1ab
22388	C	T	>hCoV-19/USA/MI-UM-10036576506/2020|EPI_ISL_640273|2020-10-22	EPI_ISL_640273	S
23403	A	G	>hCoV-19/USA/MI-UM-10036576506/2020|EPI_ISL_640273|2020-10-22	EPI_ISL_640273	S
25455	G	C	>hCoV-19/USA/MI-UM-10036576506/2020|EPI_ISL_640273|2020-10-22	EPI_ISL_640273	ORF3a
25563	G	T	>hCoV-19/USA/MI-UM-10036576506/2020|EPI_ISL_640273|2020-10-22	EPI_ISL_640273	ORF3a
26455	C	T	>hCoV-19/USA/MI-UM-10036576506/2020|EPI_ISL_640273|2020-10-22	EPI_ISL_640273	E
28144	C	T	>hCoV-19/USA/MI-UM-10036576506/2020|EPI_ISL_640273|2020-10-22	EPI_ISL_640273	ORF8
29284	C	A	>hCoV-19/USA/MI-UM-10036576506/2020|EPI_ISL_640273|2020-10-22	EPI_ISL_640273	N
241	C	T	>hCoV-19/USA/MI-UM-10036571514/2020|EPI_ISL_640274|2020-10-22	EPI_ISL_640274	NonCoding
3037	C	T	>hCoV-19/USA/MI-UM-10036571514/2020|EPI_ISL_640274|2020-10-22	EPI_ISL_640274	orf1ab
3093	C	T	>hCoV-19/USA/MI-UM-10036571514/2020|EPI_ISL_640274|2020-10-22	EPI_ISL_640274	orf1ab
4596	C	A	>hCoV-19/USA/MI-UM-10036571514/2020|EPI_ISL_640274|2020-10-22	EPI_ISL_640274	orf1ab
8782	T	C	>hCoV-19/USA/MI-UM-10036571514/2020|EPI_ISL_640274|2020-10-22	EPI_ISL_640274	orf1ab
14408	C	T	>hCoV-19/USA/MI-UM-10036571514/2020|EPI_ISL_640274|2020-10-22	EPI_ISL_640274	orf1ab
16726	C	T	>hCoV-19/USA/MI-UM-10036571514/2020|EPI_ISL_640274|2020-10-22	EPI_ISL_640274	orf1ab
18377	C	T	>hCoV-19/USA/MI-UM-10036571514/2020|EPI_ISL_640274|2020-10-22	EPI_ISL_640274	orf1ab
19086	G	T	>hCoV-19/USA/MI-UM-10036571514/2020|EPI_ISL_640274|2020-10-22	EPI_ISL_640274	orf1ab
20268	A	G	>hCoV-19/USA/MI-UM-10036571514/2020|EPI_ISL_640274|2020-10-22	EPI_ISL_640274	orf1ab
20649	A	T	>hCoV-19/USA/MI-UM-10036571514/2020|EPI_ISL_640274|2020-10-22	EPI_ISL_640274	orf1ab
23403	A	G	>hCoV-19/USA/MI-UM-10036571514/2020|EPI_ISL_640274|2020-10-22	EPI_ISL_640274	S
28144	C	T	>hCoV-19/USA/MI-UM-10036571514/2020|EPI_ISL_640274|2020-10-22	EPI_ISL_640274	ORF8
28854	C	T	>hCoV-19/USA/MI-UM-10036571514/2020|EPI_ISL_640274|2020-10-22	EPI_ISL_640274	N
241	C	T	>hCoV-19/USA/UT-UPHL-201123485/2020|EPI_ISL_640279|2020-06-19	EPI_ISL_640279	NonCoding
833	T	C	>hCoV-19/USA/UT-UPHL-201123485/2020|EPI_ISL_640279|2020-06-19	EPI_ISL_640279	orf1ab
1059	C	T	>hCoV-19/USA/UT-UPHL-201123485/2020|EPI_ISL_640279|2020-06-19	EPI_ISL_640279	orf1ab
3037	C	T	>hCoV-19/USA/UT-UPHL-201123485/2020|EPI_ISL_640279|2020-06-19	EPI_ISL_640279	orf1ab
6541	C	T	>hCoV-19/USA/UT-UPHL-201123485/2020|EPI_ISL_640279|2020-06-19	EPI_ISL_640279	orf1ab
8782	T	C	>hCoV-19/USA/UT-UPHL-201123485/2020|EPI_ISL_640279|2020-06-19	EPI_ISL_640279	orf1ab
14408	C	T	>hCoV-19/USA/UT-UPHL-201123485/2020|EPI_ISL_640279|2020-06-19	EPI_ISL_640279	orf1ab
21952	C	T	>hCoV-19/USA/UT-UPHL-201123485/2020|EPI_ISL_640279|2020-06-19	EPI_ISL_640279	S
22320	A	G	>hCoV-19/USA/UT-UPHL-201123485/2020|EPI_ISL_640279|2020-06-19	EPI_ISL_640279	S
23403	A	G	>hCoV-19/USA/UT-UPHL-201123485/2020|EPI_ISL_640279|2020-06-19	EPI_ISL_640279	S
25563	G	T	>hCoV-19/USA/UT-UPHL-201123485/2020|EPI_ISL_640279|2020-06-19	EPI_ISL_640279	ORF3a
27964	C	T	>hCoV-19/USA/UT-UPHL-201123485/2020|EPI_ISL_640279|2020-06-19	EPI_ISL_640279	ORF8
28144	C	T	>hCoV-19/USA/UT-UPHL-201123485/2020|EPI_ISL_640279|2020-06-19	EPI_ISL_640279	ORF8
28826	C	T	>hCoV-19/USA/UT-UPHL-201123485/2020|EPI_ISL_640279|2020-06-19	EPI_ISL_640279	N
241	C	T	>hCoV-19/USA/UT-UPHL-201116624/2020|EPI_ISL_640280|2020-06-19	EPI_ISL_640280	NonCoding
833	T	C	>hCoV-19/USA/UT-UPHL-201116624/2020|EPI_ISL_640280|2020-06-19	EPI_ISL_640280	orf1ab
1059	C	T	>hCoV-19/USA/UT-UPHL-201116624/2020|EPI_ISL_640280|2020-06-19	EPI_ISL_640280	orf1ab
3037	C	T	>hCoV-19/USA/UT-UPHL-201116624/2020|EPI_ISL_640280|2020-06-19	EPI_ISL_640280	orf1ab
4300	G	T	>hCoV-19/USA/UT-UPHL-201116624/2020|EPI_ISL_640280|2020-06-19	EPI_ISL_640280	orf1ab
5739	G	A	>hCoV-19/USA/UT-UPHL-201116624/2020|EPI_ISL_640280|2020-06-19	EPI_ISL_640280	orf1ab
8139	C	T	>hCoV-19/USA/UT-UPHL-201116624/2020|EPI_ISL_640280|2020-06-19	EPI_ISL_640280	orf1ab
8782	T	C	>hCoV-19/USA/UT-UPHL-201116624/2020|EPI_ISL_640280|2020-06-19	EPI_ISL_640280	orf1ab
14408	C	T	>hCoV-19/USA/UT-UPHL-201116624/2020|EPI_ISL_640280|2020-06-19	EPI_ISL_640280	orf1ab
15706	A	G	>hCoV-19/USA/UT-UPHL-201116624/2020|EPI_ISL_640280|2020-06-19	EPI_ISL_640280	orf1ab
16362	C	T	>hCoV-19/USA/UT-UPHL-201116624/2020|EPI_ISL_640280|2020-06-19	EPI_ISL_640280	orf1ab
17011	T	G	>hCoV-19/USA/UT-UPHL-201116624/2020|EPI_ISL_640280|2020-06-19	EPI_ISL_640280	orf1ab
23403	A	G	>hCoV-19/USA/UT-UPHL-201116624/2020|EPI_ISL_640280|2020-06-19	EPI_ISL_640280	S
25563	G	T	>hCoV-19/USA/UT-UPHL-201116624/2020|EPI_ISL_640280|2020-06-19	EPI_ISL_640280	ORF3a
25864	A	G	>hCoV-19/USA/UT-UPHL-201116624/2020|EPI_ISL_640280|2020-06-19	EPI_ISL_640280	ORF3a
27964	C	T	>hCoV-19/USA/UT-UPHL-201116624/2020|EPI_ISL_640280|2020-06-19	EPI_ISL_640280	ORF8
28144	C	T	>hCoV-19/USA/UT-UPHL-201116624/2020|EPI_ISL_640280|2020-06-19	EPI_ISL_640280	ORF8
241	C	T	>hCoV-19/USA/UT-UPHL-201130464/2020|EPI_ISL_640281|2020-06-19	EPI_ISL_640281	NonCoding
2094	C	T	>hCoV-19/USA/UT-UPHL-201130464/2020|EPI_ISL_640281|2020-06-19	EPI_ISL_640281	orf1ab
2416	C	T	>hCoV-19/USA/UT-UPHL-201130464/2020|EPI_ISL_640281|2020-06-19	EPI_ISL_640281	orf1ab
3037	C	T	>hCoV-19/USA/UT-UPHL-201130464/2020|EPI_ISL_640281|2020-06-19	EPI_ISL_640281	orf1ab
4752	C	T	>hCoV-19/USA/UT-UPHL-201130464/2020|EPI_ISL_640281|2020-06-19	EPI_ISL_640281	orf1ab
4960	G	T	>hCoV-19/USA/UT-UPHL-201130464/2020|EPI_ISL_640281|2020-06-19	EPI_ISL_640281	orf1ab
8782	T	C	>hCoV-19/USA/UT-UPHL-201130464/2020|EPI_ISL_640281|2020-06-19	EPI_ISL_640281	orf1ab
14408	C	T	>hCoV-19/USA/UT-UPHL-201130464/2020|EPI_ISL_640281|2020-06-19	EPI_ISL_640281	orf1ab
23403	A	G	>hCoV-19/USA/UT-UPHL-201130464/2020|EPI_ISL_640281|2020-06-19	EPI_ISL_640281	S
25563	G	T	>hCoV-19/USA/UT-UPHL-201130464/2020|EPI_ISL_640281|2020-06-19	EPI_ISL_640281	ORF3a
28144	C	T	>hCoV-19/USA/UT-UPHL-201130464/2020|EPI_ISL_640281|2020-06-19	EPI_ISL_640281	ORF8
241	C	T	>hCoV-19/USA/UT-UPHL-201117781/2020|EPI_ISL_640288|2020-06-20	EPI_ISL_640288	NonCoding
833	T	C	>hCoV-19/USA/UT-UPHL-201117781/2020|EPI_ISL_640288|2020-06-20	EPI_ISL_640288	orf1ab
1059	C	T	>hCoV-19/USA/UT-UPHL-201117781/2020|EPI_ISL_640288|2020-06-20	EPI_ISL_640288	orf1ab
3037	C	T	>hCoV-19/USA/UT-UPHL-201117781/2020|EPI_ISL_640288|2020-06-20	EPI_ISL_640288	orf1ab
3497	G	A	>hCoV-19/USA/UT-UPHL-201117781/2020|EPI_ISL_640288|2020-06-20	EPI_ISL_640288	orf1ab
8389	C	T	>hCoV-19/USA/UT-UPHL-201117781/2020|EPI_ISL_640288|2020-06-20	EPI_ISL_640288	orf1ab
8782	T	C	>hCoV-19/USA/UT-UPHL-201117781/2020|EPI_ISL_640288|2020-06-20	EPI_ISL_640288	orf1ab
9705	G	T	>hCoV-19/USA/UT-UPHL-201117781/2020|EPI_ISL_640288|2020-06-20	EPI_ISL_640288	orf1ab
11521	G	A	>hCoV-19/USA/UT-UPHL-201117781/2020|EPI_ISL_640288|2020-06-20	EPI_ISL_640288	orf1ab
14408	C	T	>hCoV-19/USA/UT-UPHL-201117781/2020|EPI_ISL_640288|2020-06-20	EPI_ISL_640288	orf1ab
23403	A	G	>hCoV-19/USA/UT-UPHL-201117781/2020|EPI_ISL_640288|2020-06-20	EPI_ISL_640288	S
25563	G	T	>hCoV-19/USA/UT-UPHL-201117781/2020|EPI_ISL_640288|2020-06-20	EPI_ISL_640288	ORF3a
27964	C	T	>hCoV-19/USA/UT-UPHL-201117781/2020|EPI_ISL_640288|2020-06-20	EPI_ISL_640288	ORF8
28144	C	T	>hCoV-19/USA/UT-UPHL-201117781/2020|EPI_ISL_640288|2020-06-20	EPI_ISL_640288	ORF8
28899	G	A	>hCoV-19/USA/UT-UPHL-201117781/2020|EPI_ISL_640288|2020-06-20	EPI_ISL_640288	N
29260	G	T	>hCoV-19/USA/UT-UPHL-201117781/2020|EPI_ISL_640288|2020-06-20	EPI_ISL_640288	N
241	C	T	>hCoV-19/USA/UT-UPHL-201128977/2020|EPI_ISL_640290|2020-06-21	EPI_ISL_640290	NonCoding
833	T	C	>hCoV-19/USA/UT-UPHL-201128977/2020|EPI_ISL_640290|2020-06-21	EPI_ISL_640290	orf1ab
1059	C	T	>hCoV-19/USA/UT-UPHL-201128977/2020|EPI_ISL_640290|2020-06-21	EPI_ISL_640290	orf1ab
3037	C	T	>hCoV-19/USA/UT-UPHL-201128977/2020|EPI_ISL_640290|2020-06-21	EPI_ISL_640290	orf1ab
8389	C	T	>hCoV-19/USA/UT-UPHL-201128977/2020|EPI_ISL_640290|2020-06-21	EPI_ISL_640290	orf1ab
8782	T	C	>hCoV-19/USA/UT-UPHL-201128977/2020|EPI_ISL_640290|2020-06-21	EPI_ISL_640290	orf1ab
9705	G	T	>hCoV-19/USA/UT-UPHL-201128977/2020|EPI_ISL_640290|2020-06-21	EPI_ISL_640290	orf1ab
11521	G	A	>hCoV-19/USA/UT-UPHL-201128977/2020|EPI_ISL_640290|2020-06-21	EPI_ISL_640290	orf1ab
14408	C	T	>hCoV-19/USA/UT-UPHL-201128977/2020|EPI_ISL_640290|2020-06-21	EPI_ISL_640290	orf1ab
23403	A	G	>hCoV-19/USA/UT-UPHL-201128977/2020|EPI_ISL_640290|2020-06-21	EPI_ISL_640290	S
25563	G	T	>hCoV-19/USA/UT-UPHL-201128977/2020|EPI_ISL_640290|2020-06-21	EPI_ISL_640290	ORF3a
27964	C	T	>hCoV-19/USA/UT-UPHL-201128977/2020|EPI_ISL_640290|2020-06-21	EPI_ISL_640290	ORF8
28144	C	T	>hCoV-19/USA/UT-UPHL-201128977/2020|EPI_ISL_640290|2020-06-21	EPI_ISL_640290	ORF8
28899	G	A	>hCoV-19/USA/UT-UPHL-201128977/2020|EPI_ISL_640290|2020-06-21	EPI_ISL_640290	N
29260	G	T	>hCoV-19/USA/UT-UPHL-201128977/2020|EPI_ISL_640290|2020-06-21	EPI_ISL_640290	N
241	C	T	>hCoV-19/USA/UT-UPHL-201111665/2020|EPI_ISL_640298|2020-06-20	EPI_ISL_640298	NonCoding
833	T	C	>hCoV-19/USA/UT-UPHL-201111665/2020|EPI_ISL_640298|2020-06-20	EPI_ISL_640298	orf1ab
1059	C	T	>hCoV-19/USA/UT-UPHL-201111665/2020|EPI_ISL_640298|2020-06-20	EPI_ISL_640298	orf1ab
3037	C	T	>hCoV-19/USA/UT-UPHL-201111665/2020|EPI_ISL_640298|2020-06-20	EPI_ISL_640298	orf1ab
6541	C	T	>hCoV-19/USA/UT-UPHL-201111665/2020|EPI_ISL_640298|2020-06-20	EPI_ISL_640298	orf1ab
8782	T	C	>hCoV-19/USA/UT-UPHL-201111665/2020|EPI_ISL_640298|2020-06-20	EPI_ISL_640298	orf1ab
14408	C	T	>hCoV-19/USA/UT-UPHL-201111665/2020|EPI_ISL_640298|2020-06-20	EPI_ISL_640298	orf1ab
17125	C	T	>hCoV-19/USA/UT-UPHL-201111665/2020|EPI_ISL_640298|2020-06-20	EPI_ISL_640298	orf1ab
19175	A	C	>hCoV-19/USA/UT-UPHL-201111665/2020|EPI_ISL_640298|2020-06-20	EPI_ISL_640298	orf1ab
19839	T	C	>hCoV-19/USA/UT-UPHL-201111665/2020|EPI_ISL_640298|2020-06-20	EPI_ISL_640298	orf1ab
22320	A	G	>hCoV-19/USA/UT-UPHL-201111665/2020|EPI_ISL_640298|2020-06-20	EPI_ISL_640298	S
23403	A	G	>hCoV-19/USA/UT-UPHL-201111665/2020|EPI_ISL_640298|2020-06-20	EPI_ISL_640298	S
25523	G	T	>hCoV-19/USA/UT-UPHL-201111665/2020|EPI_ISL_640298|2020-06-20	EPI_ISL_640298	ORF3a
25563	G	T	>hCoV-19/USA/UT-UPHL-201111665/2020|EPI_ISL_640298|2020-06-20	EPI_ISL_640298	ORF3a
26228	C	T	>hCoV-19/USA/UT-UPHL-201111665/2020|EPI_ISL_640298|2020-06-20	EPI_ISL_640298	NonCoding
27964	C	T	>hCoV-19/USA/UT-UPHL-201111665/2020|EPI_ISL_640298|2020-06-20	EPI_ISL_640298	ORF8
28144	C	T	>hCoV-19/USA/UT-UPHL-201111665/2020|EPI_ISL_640298|2020-06-20	EPI_ISL_640298	ORF8
29685	T	G	>hCoV-19/USA/UT-UPHL-201111665/2020|EPI_ISL_640298|2020-06-20	EPI_ISL_640298	NonCoding
241	C	T	>hCoV-19/USA/UT-UPHL-201121783/2020|EPI_ISL_640299|2020-06-20	EPI_ISL_640299	NonCoding
833	T	C	>hCoV-19/USA/UT-UPHL-201121783/2020|EPI_ISL_640299|2020-06-20	EPI_ISL_640299	orf1ab
1059	C	T	>hCoV-19/USA/UT-UPHL-201121783/2020|EPI_ISL_640299|2020-06-20	EPI_ISL_640299	orf1ab
3037	C	T	>hCoV-19/USA/UT-UPHL-201121783/2020|EPI_ISL_640299|2020-06-20	EPI_ISL_640299	orf1ab
8782	T	C	>hCoV-19/USA/UT-UPHL-201121783/2020|EPI_ISL_640299|2020-06-20	EPI_ISL_640299	orf1ab
14408	C	T	>hCoV-19/USA/UT-UPHL-201121783/2020|EPI_ISL_640299|2020-06-20	EPI_ISL_640299	orf1ab
17125	C	T	>hCoV-19/USA/UT-UPHL-201121783/2020|EPI_ISL_640299|2020-06-20	EPI_ISL_640299	orf1ab
19175	A	C	>hCoV-19/USA/UT-UPHL-201121783/2020|EPI_ISL_640299|2020-06-20	EPI_ISL_640299	orf1ab
19839	T	C	>hCoV-19/USA/UT-UPHL-201121783/2020|EPI_ISL_640299|2020-06-20	EPI_ISL_640299	orf1ab
22320	A	G	>hCoV-19/USA/UT-UPHL-201121783/2020|EPI_ISL_640299|2020-06-20	EPI_ISL_640299	S
23403	A	G	>hCoV-19/USA/UT-UPHL-201121783/2020|EPI_ISL_640299|2020-06-20	EPI_ISL_640299	S
25523	G	T	>hCoV-19/USA/UT-UPHL-201121783/2020|EPI_ISL_640299|2020-06-20	EPI_ISL_640299	ORF3a
25563	G	T	>hCoV-19/USA/UT-UPHL-201121783/2020|EPI_ISL_640299|2020-06-20	EPI_ISL_640299	ORF3a
26228	C	T	>hCoV-19/USA/UT-UPHL-201121783/2020|EPI_ISL_640299|2020-06-20	EPI_ISL_640299	NonCoding
27964	C	T	>hCoV-19/USA/UT-UPHL-201121783/2020|EPI_ISL_640299|2020-06-20	EPI_ISL_640299	ORF8
28144	C	T	>hCoV-19/USA/UT-UPHL-201121783/2020|EPI_ISL_640299|2020-06-20	EPI_ISL_640299	ORF8
29685	T	G	>hCoV-19/USA/UT-UPHL-201121783/2020|EPI_ISL_640299|2020-06-20	EPI_ISL_640299	NonCoding
241	C	T	>hCoV-19/USA/UT-UPHL-201118084/2020|EPI_ISL_640300|2020-06-21	EPI_ISL_640300	NonCoding
1059	C	T	>hCoV-19/USA/UT-UPHL-201118084/2020|EPI_ISL_640300|2020-06-21	EPI_ISL_640300	orf1ab
1927	T	C	>hCoV-19/USA/UT-UPHL-201118084/2020|EPI_ISL_640300|2020-06-21	EPI_ISL_640300	orf1ab
3037	C	T	>hCoV-19/USA/UT-UPHL-201118084/2020|EPI_ISL_640300|2020-06-21	EPI_ISL_640300	orf1ab
8782	T	C	>hCoV-19/USA/UT-UPHL-201118084/2020|EPI_ISL_640300|2020-06-21	EPI_ISL_640300	orf1ab
10319	C	T	>hCoV-19/USA/UT-UPHL-201118084/2020|EPI_ISL_640300|2020-06-21	EPI_ISL_640300	orf1ab
14408	C	T	>hCoV-19/USA/UT-UPHL-201118084/2020|EPI_ISL_640300|2020-06-21	EPI_ISL_640300	orf1ab
18424	A	G	>hCoV-19/USA/UT-UPHL-201118084/2020|EPI_ISL_640300|2020-06-21	EPI_ISL_640300	orf1ab
21304	C	T	>hCoV-19/USA/UT-UPHL-201118084/2020|EPI_ISL_640300|2020-06-21	EPI_ISL_640300	orf1ab
22255	A	T	>hCoV-19/USA/UT-UPHL-201118084/2020|EPI_ISL_640300|2020-06-21	EPI_ISL_640300	S
23403	A	G	>hCoV-19/USA/UT-UPHL-201118084/2020|EPI_ISL_640300|2020-06-21	EPI_ISL_640300	S
25563	G	T	>hCoV-19/USA/UT-UPHL-201118084/2020|EPI_ISL_640300|2020-06-21	EPI_ISL_640300	ORF3a
25907	G	T	>hCoV-19/USA/UT-UPHL-201118084/2020|EPI_ISL_640300|2020-06-21	EPI_ISL_640300	ORF3a
27964	C	T	>hCoV-19/USA/UT-UPHL-201118084/2020|EPI_ISL_640300|2020-06-21	EPI_ISL_640300	ORF8
28144	C	T	>hCoV-19/USA/UT-UPHL-201118084/2020|EPI_ISL_640300|2020-06-21	EPI_ISL_640300	ORF8
28472	C	T	>hCoV-19/USA/UT-UPHL-201118084/2020|EPI_ISL_640300|2020-06-21	EPI_ISL_640300	N
28869	C	T	>hCoV-19/USA/UT-UPHL-201118084/2020|EPI_ISL_640300|2020-06-21	EPI_ISL_640300	N
241	C	T	>hCoV-19/Australia/VIC16213/2020|EPI_ISL_640301|2020-07-23	EPI_ISL_640301	NonCoding
1163	A	T	>hCoV-19/Australia/VIC16213/2020|EPI_ISL_640301|2020-07-23	EPI_ISL_640301	orf1ab
3037	C	T	>hCoV-19/Australia/VIC16213/2020|EPI_ISL_640301|2020-07-23	EPI_ISL_640301	orf1ab
7540	T	C	>hCoV-19/Australia/VIC16213/2020|EPI_ISL_640301|2020-07-23	EPI_ISL_640301	orf1ab
14408	C	T	>hCoV-19/Australia/VIC16213/2020|EPI_ISL_640301|2020-07-23	EPI_ISL_640301	orf1ab
16647	G	T	>hCoV-19/Australia/VIC16213/2020|EPI_ISL_640301|2020-07-23	EPI_ISL_640301	orf1ab
18555	C	T	>hCoV-19/Australia/VIC16213/2020|EPI_ISL_640301|2020-07-23	EPI_ISL_640301	orf1ab
23401	G	A	>hCoV-19/Australia/VIC16213/2020|EPI_ISL_640301|2020-07-23	EPI_ISL_640301	S
23403	A	G	>hCoV-19/Australia/VIC16213/2020|EPI_ISL_640301|2020-07-23	EPI_ISL_640301	S
28144	C	T	>hCoV-19/Australia/VIC16213/2020|EPI_ISL_640301|2020-07-23	EPI_ISL_640301	ORF8
28881	G	A	>hCoV-19/Australia/VIC16213/2020|EPI_ISL_640301|2020-07-23	EPI_ISL_640301	N
28882	G	A	>hCoV-19/Australia/VIC16213/2020|EPI_ISL_640301|2020-07-23	EPI_ISL_640301	N
28883	G	C	>hCoV-19/Australia/VIC16213/2020|EPI_ISL_640301|2020-07-23	EPI_ISL_640301	N
241	C	T	>hCoV-19/Australia/VIC12844/2020|EPI_ISL_640303|2020-07-29	EPI_ISL_640303	NonCoding
1163	A	T	>hCoV-19/Australia/VIC12844/2020|EPI_ISL_640303|2020-07-29	EPI_ISL_640303	orf1ab
3037	C	T	>hCoV-19/Australia/VIC12844/2020|EPI_ISL_640303|2020-07-29	EPI_ISL_640303	orf1ab
7540	T	C	>hCoV-19/Australia/VIC12844/2020|EPI_ISL_640303|2020-07-29	EPI_ISL_640303	orf1ab
8782	T	C	>hCoV-19/Australia/VIC12844/2020|EPI_ISL_640303|2020-07-29	EPI_ISL_640303	orf1ab
14408	C	T	>hCoV-19/Australia/VIC12844/2020|EPI_ISL_640303|2020-07-29	EPI_ISL_640303	orf1ab
16647	G	T	>hCoV-19/Australia/VIC12844/2020|EPI_ISL_640303|2020-07-29	EPI_ISL_640303	orf1ab
18555	C	T	>hCoV-19/Australia/VIC12844/2020|EPI_ISL_640303|2020-07-29	EPI_ISL_640303	orf1ab
23401	G	A	>hCoV-19/Australia/VIC12844/2020|EPI_ISL_640303|2020-07-29	EPI_ISL_640303	S
23403	A	G	>hCoV-19/Australia/VIC12844/2020|EPI_ISL_640303|2020-07-29	EPI_ISL_640303	S
26326	C	T	>hCoV-19/Australia/VIC12844/2020|EPI_ISL_640303|2020-07-29	EPI_ISL_640303	E
28144	C	T	>hCoV-19/Australia/VIC12844/2020|EPI_ISL_640303|2020-07-29	EPI_ISL_640303	ORF8
28881	G	A	>hCoV-19/Australia/VIC12844/2020|EPI_ISL_640303|2020-07-29	EPI_ISL_640303	N
28882	G	A	>hCoV-19/Australia/VIC12844/2020|EPI_ISL_640303|2020-07-29	EPI_ISL_640303	N
28883	G	C	>hCoV-19/Australia/VIC12844/2020|EPI_ISL_640303|2020-07-29	EPI_ISL_640303	N
241	C	T	>hCoV-19/Australia/VIC16235/2020|EPI_ISL_640304|2020-08-10	EPI_ISL_640304	NonCoding
1163	A	T	>hCoV-19/Australia/VIC16235/2020|EPI_ISL_640304|2020-08-10	EPI_ISL_640304	orf1ab
3037	C	T	>hCoV-19/Australia/VIC16235/2020|EPI_ISL_640304|2020-08-10	EPI_ISL_640304	orf1ab
7540	T	C	>hCoV-19/Australia/VIC16235/2020|EPI_ISL_640304|2020-08-10	EPI_ISL_640304	orf1ab
8782	T	C	>hCoV-19/Australia/VIC16235/2020|EPI_ISL_640304|2020-08-10	EPI_ISL_640304	orf1ab
14408	C	T	>hCoV-19/Australia/VIC16235/2020|EPI_ISL_640304|2020-08-10	EPI_ISL_640304	orf1ab
16647	G	T	>hCoV-19/Australia/VIC16235/2020|EPI_ISL_640304|2020-08-10	EPI_ISL_640304	orf1ab
17850	C	T	>hCoV-19/Australia/VIC16235/2020|EPI_ISL_640304|2020-08-10	EPI_ISL_640304	orf1ab
18555	C	T	>hCoV-19/Australia/VIC16235/2020|EPI_ISL_640304|2020-08-10	EPI_ISL_640304	orf1ab
22992	G	A	>hCoV-19/Australia/VIC16235/2020|EPI_ISL_640304|2020-08-10	EPI_ISL_640304	S
23401	G	A	>hCoV-19/Australia/VIC16235/2020|EPI_ISL_640304|2020-08-10	EPI_ISL_640304	S
23403	A	G	>hCoV-19/Australia/VIC16235/2020|EPI_ISL_640304|2020-08-10	EPI_ISL_640304	S
23943	T	C	>hCoV-19/Australia/VIC16235/2020|EPI_ISL_640304|2020-08-10	EPI_ISL_640304	S
28144	C	T	>hCoV-19/Australia/VIC16235/2020|EPI_ISL_640304|2020-08-10	EPI_ISL_640304	ORF8
28881	G	A	>hCoV-19/Australia/VIC16235/2020|EPI_ISL_640304|2020-08-10	EPI_ISL_640304	N
28882	G	A	>hCoV-19/Australia/VIC16235/2020|EPI_ISL_640304|2020-08-10	EPI_ISL_640304	N
28883	G	C	>hCoV-19/Australia/VIC16235/2020|EPI_ISL_640304|2020-08-10	EPI_ISL_640304	N
241	C	T	>hCoV-19/Australia/VIC16469/2020|EPI_ISL_640305|2020-09-04	EPI_ISL_640305	NonCoding
1163	A	T	>hCoV-19/Australia/VIC16469/2020|EPI_ISL_640305|2020-09-04	EPI_ISL_640305	orf1ab
1387	C	T	>hCoV-19/Australia/VIC16469/2020|EPI_ISL_640305|2020-09-04	EPI_ISL_640305	orf1ab
3037	C	T	>hCoV-19/Australia/VIC16469/2020|EPI_ISL_640305|2020-09-04	EPI_ISL_640305	orf1ab
5144	C	T	>hCoV-19/Australia/VIC16469/2020|EPI_ISL_640305|2020-09-04	EPI_ISL_640305	orf1ab
7540	T	C	>hCoV-19/Australia/VIC16469/2020|EPI_ISL_640305|2020-09-04	EPI_ISL_640305	orf1ab
8782	T	C	>hCoV-19/Australia/VIC16469/2020|EPI_ISL_640305|2020-09-04	EPI_ISL_640305	orf1ab
14408	C	T	>hCoV-19/Australia/VIC16469/2020|EPI_ISL_640305|2020-09-04	EPI_ISL_640305	orf1ab
16647	G	T	>hCoV-19/Australia/VIC16469/2020|EPI_ISL_640305|2020-09-04	EPI_ISL_640305	orf1ab
18555	C	T	>hCoV-19/Australia/VIC16469/2020|EPI_ISL_640305|2020-09-04	EPI_ISL_640305	orf1ab
21925	T	C	>hCoV-19/Australia/VIC16469/2020|EPI_ISL_640305|2020-09-04	EPI_ISL_640305	S
22992	G	A	>hCoV-19/Australia/VIC16469/2020|EPI_ISL_640305|2020-09-04	EPI_ISL_640305	S
23401	G	A	>hCoV-19/Australia/VIC16469/2020|EPI_ISL_640305|2020-09-04	EPI_ISL_640305	S
23403	A	G	>hCoV-19/Australia/VIC16469/2020|EPI_ISL_640305|2020-09-04	EPI_ISL_640305	S
28144	C	T	>hCoV-19/Australia/VIC16469/2020|EPI_ISL_640305|2020-09-04	EPI_ISL_640305	ORF8
28881	G	A	>hCoV-19/Australia/VIC16469/2020|EPI_ISL_640305|2020-09-04	EPI_ISL_640305	N
28882	G	A	>hCoV-19/Australia/VIC16469/2020|EPI_ISL_640305|2020-09-04	EPI_ISL_640305	N
28883	G	C	>hCoV-19/Australia/VIC16469/2020|EPI_ISL_640305|2020-09-04	EPI_ISL_640305	N
241	C	T	>hCoV-19/Australia/VIC16484/2020|EPI_ISL_640306|2020-08-06	EPI_ISL_640306	NonCoding
1163	A	T	>hCoV-19/Australia/VIC16484/2020|EPI_ISL_640306|2020-08-06	EPI_ISL_640306	orf1ab
3037	C	T	>hCoV-19/Australia/VIC16484/2020|EPI_ISL_640306|2020-08-06	EPI_ISL_640306	orf1ab
7540	T	C	>hCoV-19/Australia/VIC16484/2020|EPI_ISL_640306|2020-08-06	EPI_ISL_640306	orf1ab
8386	C	T	>hCoV-19/Australia/VIC16484/2020|EPI_ISL_640306|2020-08-06	EPI_ISL_640306	orf1ab
14408	C	T	>hCoV-19/Australia/VIC16484/2020|EPI_ISL_640306|2020-08-06	EPI_ISL_640306	orf1ab
15594	G	T	>hCoV-19/Australia/VIC16484/2020|EPI_ISL_640306|2020-08-06	EPI_ISL_640306	orf1ab
16647	G	T	>hCoV-19/Australia/VIC16484/2020|EPI_ISL_640306|2020-08-06	EPI_ISL_640306	orf1ab
18555	C	T	>hCoV-19/Australia/VIC16484/2020|EPI_ISL_640306|2020-08-06	EPI_ISL_640306	orf1ab
23401	G	A	>hCoV-19/Australia/VIC16484/2020|EPI_ISL_640306|2020-08-06	EPI_ISL_640306	S
23403	A	G	>hCoV-19/Australia/VIC16484/2020|EPI_ISL_640306|2020-08-06	EPI_ISL_640306	S
28144	C	T	>hCoV-19/Australia/VIC16484/2020|EPI_ISL_640306|2020-08-06	EPI_ISL_640306	ORF8
28881	G	A	>hCoV-19/Australia/VIC16484/2020|EPI_ISL_640306|2020-08-06	EPI_ISL_640306	N
28882	G	A	>hCoV-19/Australia/VIC16484/2020|EPI_ISL_640306|2020-08-06	EPI_ISL_640306	N
28883	G	C	>hCoV-19/Australia/VIC16484/2020|EPI_ISL_640306|2020-08-06	EPI_ISL_640306	N
241	C	T	>hCoV-19/Australia/VIC12713/2020|EPI_ISL_640308|2020-08-02	EPI_ISL_640308	NonCoding
1163	A	T	>hCoV-19/Australia/VIC12713/2020|EPI_ISL_640308|2020-08-02	EPI_ISL_640308	orf1ab
3037	C	T	>hCoV-19/Australia/VIC12713/2020|EPI_ISL_640308|2020-08-02	EPI_ISL_640308	orf1ab
7540	T	C	>hCoV-19/Australia/VIC12713/2020|EPI_ISL_640308|2020-08-02	EPI_ISL_640308	orf1ab
8782	T	C	>hCoV-19/Australia/VIC12713/2020|EPI_ISL_640308|2020-08-02	EPI_ISL_640308	orf1ab
14408	C	T	>hCoV-19/Australia/VIC12713/2020|EPI_ISL_640308|2020-08-02	EPI_ISL_640308	orf1ab
15324	C	T	>hCoV-19/Australia/VIC12713/2020|EPI_ISL_640308|2020-08-02	EPI_ISL_640308	orf1ab
16647	G	T	>hCoV-19/Australia/VIC12713/2020|EPI_ISL_640308|2020-08-02	EPI_ISL_640308	orf1ab
18555	C	T	>hCoV-19/Australia/VIC12713/2020|EPI_ISL_640308|2020-08-02	EPI_ISL_640308	orf1ab
22992	G	A	>hCoV-19/Australia/VIC12713/2020|EPI_ISL_640308|2020-08-02	EPI_ISL_640308	S
23401	G	A	>hCoV-19/Australia/VIC12713/2020|EPI_ISL_640308|2020-08-02	EPI_ISL_640308	S
23403	A	G	>hCoV-19/Australia/VIC12713/2020|EPI_ISL_640308|2020-08-02	EPI_ISL_640308	S
28144	C	T	>hCoV-19/Australia/VIC12713/2020|EPI_ISL_640308|2020-08-02	EPI_ISL_640308	ORF8
28881	G	A	>hCoV-19/Australia/VIC12713/2020|EPI_ISL_640308|2020-08-02	EPI_ISL_640308	N
28882	G	A	>hCoV-19/Australia/VIC12713/2020|EPI_ISL_640308|2020-08-02	EPI_ISL_640308	N
28883	G	C	>hCoV-19/Australia/VIC12713/2020|EPI_ISL_640308|2020-08-02	EPI_ISL_640308	N
241	C	T	>hCoV-19/Australia/VIC16012/2020|EPI_ISL_640310|2020-08-05	EPI_ISL_640310	NonCoding
1163	A	T	>hCoV-19/Australia/VIC16012/2020|EPI_ISL_640310|2020-08-05	EPI_ISL_640310	orf1ab
3037	C	T	>hCoV-19/Australia/VIC16012/2020|EPI_ISL_640310|2020-08-05	EPI_ISL_640310	orf1ab
7540	T	C	>hCoV-19/Australia/VIC16012/2020|EPI_ISL_640310|2020-08-05	EPI_ISL_640310	orf1ab
8782	T	C	>hCoV-19/Australia/VIC16012/2020|EPI_ISL_640310|2020-08-05	EPI_ISL_640310	orf1ab
14408	C	T	>hCoV-19/Australia/VIC16012/2020|EPI_ISL_640310|2020-08-05	EPI_ISL_640310	orf1ab
15594	G	T	>hCoV-19/Australia/VIC16012/2020|EPI_ISL_640310|2020-08-05	EPI_ISL_640310	orf1ab
16647	G	T	>hCoV-19/Australia/VIC16012/2020|EPI_ISL_640310|2020-08-05	EPI_ISL_640310	orf1ab
18002	G	A	>hCoV-19/Australia/VIC16012/2020|EPI_ISL_640310|2020-08-05	EPI_ISL_640310	orf1ab
18555	C	T	>hCoV-19/Australia/VIC16012/2020|EPI_ISL_640310|2020-08-05	EPI_ISL_640310	orf1ab
22992	G	A	>hCoV-19/Australia/VIC16012/2020|EPI_ISL_640310|2020-08-05	EPI_ISL_640310	S
23401	G	A	>hCoV-19/Australia/VIC16012/2020|EPI_ISL_640310|2020-08-05	EPI_ISL_640310	S
23403	A	G	>hCoV-19/Australia/VIC16012/2020|EPI_ISL_640310|2020-08-05	EPI_ISL_640310	S
28144	C	T	>hCoV-19/Australia/VIC16012/2020|EPI_ISL_640310|2020-08-05	EPI_ISL_640310	ORF8
28881	G	A	>hCoV-19/Australia/VIC16012/2020|EPI_ISL_640310|2020-08-05	EPI_ISL_640310	N
28882	G	A	>hCoV-19/Australia/VIC16012/2020|EPI_ISL_640310|2020-08-05	EPI_ISL_640310	N
28883	G	C	>hCoV-19/Australia/VIC16012/2020|EPI_ISL_640310|2020-08-05	EPI_ISL_640310	N
241	C	T	>hCoV-19/Australia/VIC12537/2020|EPI_ISL_640312|2020-07-30	EPI_ISL_640312	NonCoding
1163	A	T	>hCoV-19/Australia/VIC12537/2020|EPI_ISL_640312|2020-07-30	EPI_ISL_640312	orf1ab
3037	C	T	>hCoV-19/Australia/VIC12537/2020|EPI_ISL_640312|2020-07-30	EPI_ISL_640312	orf1ab
7540	T	C	>hCoV-19/Australia/VIC12537/2020|EPI_ISL_640312|2020-07-30	EPI_ISL_640312	orf1ab
8782	T	C	>hCoV-19/Australia/VIC12537/2020|EPI_ISL_640312|2020-07-30	EPI_ISL_640312	orf1ab
11083	G	T	>hCoV-19/Australia/VIC12537/2020|EPI_ISL_640312|2020-07-30	EPI_ISL_640312	orf1ab
14408	C	T	>hCoV-19/Australia/VIC12537/2020|EPI_ISL_640312|2020-07-30	EPI_ISL_640312	orf1ab
16647	G	T	>hCoV-19/Australia/VIC12537/2020|EPI_ISL_640312|2020-07-30	EPI_ISL_640312	orf1ab
17337	A	G	>hCoV-19/Australia/VIC12537/2020|EPI_ISL_640312|2020-07-30	EPI_ISL_640312	orf1ab
18555	C	T	>hCoV-19/Australia/VIC12537/2020|EPI_ISL_640312|2020-07-30	EPI_ISL_640312	orf1ab
22858	C	T	>hCoV-19/Australia/VIC12537/2020|EPI_ISL_640312|2020-07-30	EPI_ISL_640312	S
22992	G	A	>hCoV-19/Australia/VIC12537/2020|EPI_ISL_640312|2020-07-30	EPI_ISL_640312	S
23401	G	A	>hCoV-19/Australia/VIC12537/2020|EPI_ISL_640312|2020-07-30	EPI_ISL_640312	S
23403	A	G	>hCoV-19/Australia/VIC12537/2020|EPI_ISL_640312|2020-07-30	EPI_ISL_640312	S
28881	G	A	>hCoV-19/Australia/VIC12537/2020|EPI_ISL_640312|2020-07-30	EPI_ISL_640312	N
28882	G	A	>hCoV-19/Australia/VIC12537/2020|EPI_ISL_640312|2020-07-30	EPI_ISL_640312	N
28883	G	C	>hCoV-19/Australia/VIC12537/2020|EPI_ISL_640312|2020-07-30	EPI_ISL_640312	N
241	C	T	>hCoV-19/Australia/VIC11990/2020|EPI_ISL_640313|2020-08-11	EPI_ISL_640313	NonCoding
1163	A	T	>hCoV-19/Australia/VIC11990/2020|EPI_ISL_640313|2020-08-11	EPI_ISL_640313	orf1ab
3037	C	T	>hCoV-19/Australia/VIC11990/2020|EPI_ISL_640313|2020-08-11	EPI_ISL_640313	orf1ab
7540	T	C	>hCoV-19/Australia/VIC11990/2020|EPI_ISL_640313|2020-08-11	EPI_ISL_640313	orf1ab
8782	T	C	>hCoV-19/Australia/VIC11990/2020|EPI_ISL_640313|2020-08-11	EPI_ISL_640313	orf1ab
9709	T	C	>hCoV-19/Australia/VIC11990/2020|EPI_ISL_640313|2020-08-11	EPI_ISL_640313	orf1ab
11514	C	T	>hCoV-19/Australia/VIC11990/2020|EPI_ISL_640313|2020-08-11	EPI_ISL_640313	orf1ab
14408	C	T	>hCoV-19/Australia/VIC11990/2020|EPI_ISL_640313|2020-08-11	EPI_ISL_640313	orf1ab
16647	G	T	>hCoV-19/Australia/VIC11990/2020|EPI_ISL_640313|2020-08-11	EPI_ISL_640313	orf1ab
18555	C	T	>hCoV-19/Australia/VIC11990/2020|EPI_ISL_640313|2020-08-11	EPI_ISL_640313	orf1ab
22992	G	A	>hCoV-19/Australia/VIC11990/2020|EPI_ISL_640313|2020-08-11	EPI_ISL_640313	S
23401	G	A	>hCoV-19/Australia/VIC11990/2020|EPI_ISL_640313|2020-08-11	EPI_ISL_640313	S
23403	A	G	>hCoV-19/Australia/VIC11990/2020|EPI_ISL_640313|2020-08-11	EPI_ISL_640313	S
28144	C	T	>hCoV-19/Australia/VIC11990/2020|EPI_ISL_640313|2020-08-11	EPI_ISL_640313	ORF8
28706	C	T	>hCoV-19/Australia/VIC11990/2020|EPI_ISL_640313|2020-08-11	EPI_ISL_640313	N
28881	G	A	>hCoV-19/Australia/VIC11990/2020|EPI_ISL_640313|2020-08-11	EPI_ISL_640313	N
28882	G	A	>hCoV-19/Australia/VIC11990/2020|EPI_ISL_640313|2020-08-11	EPI_ISL_640313	N
28883	G	C	>hCoV-19/Australia/VIC11990/2020|EPI_ISL_640313|2020-08-11	EPI_ISL_640313	N
241	C	T	>hCoV-19/Australia/VIC12362/2020|EPI_ISL_640314|2020-08-02	EPI_ISL_640314	NonCoding
1163	A	T	>hCoV-19/Australia/VIC12362/2020|EPI_ISL_640314|2020-08-02	EPI_ISL_640314	orf1ab
3037	C	T	>hCoV-19/Australia/VIC12362/2020|EPI_ISL_640314|2020-08-02	EPI_ISL_640314	orf1ab
7540	T	C	>hCoV-19/Australia/VIC12362/2020|EPI_ISL_640314|2020-08-02	EPI_ISL_640314	orf1ab
8782	T	C	>hCoV-19/Australia/VIC12362/2020|EPI_ISL_640314|2020-08-02	EPI_ISL_640314	orf1ab
14408	C	T	>hCoV-19/Australia/VIC12362/2020|EPI_ISL_640314|2020-08-02	EPI_ISL_640314	orf1ab
16647	G	T	>hCoV-19/Australia/VIC12362/2020|EPI_ISL_640314|2020-08-02	EPI_ISL_640314	orf1ab
18555	C	T	>hCoV-19/Australia/VIC12362/2020|EPI_ISL_640314|2020-08-02	EPI_ISL_640314	orf1ab
22992	G	A	>hCoV-19/Australia/VIC12362/2020|EPI_ISL_640314|2020-08-02	EPI_ISL_640314	S
23401	G	A	>hCoV-19/Australia/VIC12362/2020|EPI_ISL_640314|2020-08-02	EPI_ISL_640314	S
23403	A	G	>hCoV-19/Australia/VIC12362/2020|EPI_ISL_640314|2020-08-02	EPI_ISL_640314	S
26162	A	G	>hCoV-19/Australia/VIC12362/2020|EPI_ISL_640314|2020-08-02	EPI_ISL_640314	ORF3a
28144	C	T	>hCoV-19/Australia/VIC12362/2020|EPI_ISL_640314|2020-08-02	EPI_ISL_640314	ORF8
28881	G	A	>hCoV-19/Australia/VIC12362/2020|EPI_ISL_640314|2020-08-02	EPI_ISL_640314	N
28882	G	A	>hCoV-19/Australia/VIC12362/2020|EPI_ISL_640314|2020-08-02	EPI_ISL_640314	N
28883	G	C	>hCoV-19/Australia/VIC12362/2020|EPI_ISL_640314|2020-08-02	EPI_ISL_640314	N
241	C	T	>hCoV-19/Australia/VIC12562/2020|EPI_ISL_640315|2020-07-29	EPI_ISL_640315	NonCoding
1163	A	T	>hCoV-19/Australia/VIC12562/2020|EPI_ISL_640315|2020-07-29	EPI_ISL_640315	orf1ab
3037	C	T	>hCoV-19/Australia/VIC12562/2020|EPI_ISL_640315|2020-07-29	EPI_ISL_640315	orf1ab
3114	G	T	>hCoV-19/Australia/VIC12562/2020|EPI_ISL_640315|2020-07-29	EPI_ISL_640315	orf1ab
7540	T	C	>hCoV-19/Australia/VIC12562/2020|EPI_ISL_640315|2020-07-29	EPI_ISL_640315	orf1ab
8782	T	C	>hCoV-19/Australia/VIC12562/2020|EPI_ISL_640315|2020-07-29	EPI_ISL_640315	orf1ab
14408	C	T	>hCoV-19/Australia/VIC12562/2020|EPI_ISL_640315|2020-07-29	EPI_ISL_640315	orf1ab
16647	G	T	>hCoV-19/Australia/VIC12562/2020|EPI_ISL_640315|2020-07-29	EPI_ISL_640315	orf1ab
18555	C	T	>hCoV-19/Australia/VIC12562/2020|EPI_ISL_640315|2020-07-29	EPI_ISL_640315	orf1ab
22480	C	T	>hCoV-19/Australia/VIC12562/2020|EPI_ISL_640315|2020-07-29	EPI_ISL_640315	S
22992	G	A	>hCoV-19/Australia/VIC12562/2020|EPI_ISL_640315|2020-07-29	EPI_ISL_640315	S
23401	G	A	>hCoV-19/Australia/VIC12562/2020|EPI_ISL_640315|2020-07-29	EPI_ISL_640315	S
23403	A	G	>hCoV-19/Australia/VIC12562/2020|EPI_ISL_640315|2020-07-29	EPI_ISL_640315	S
27059	C	T	>hCoV-19/Australia/VIC12562/2020|EPI_ISL_640315|2020-07-29	EPI_ISL_640315	M
28144	C	T	>hCoV-19/Australia/VIC12562/2020|EPI_ISL_640315|2020-07-29	EPI_ISL_640315	ORF8
28881	G	A	>hCoV-19/Australia/VIC12562/2020|EPI_ISL_640315|2020-07-29	EPI_ISL_640315	N
28882	G	A	>hCoV-19/Australia/VIC12562/2020|EPI_ISL_640315|2020-07-29	EPI_ISL_640315	N
28883	G	C	>hCoV-19/Australia/VIC12562/2020|EPI_ISL_640315|2020-07-29	EPI_ISL_640315	N
241	C	T	>hCoV-19/Australia/VIC13095/2020|EPI_ISL_640316|2020-07-28	EPI_ISL_640316	NonCoding
1163	A	T	>hCoV-19/Australia/VIC13095/2020|EPI_ISL_640316|2020-07-28	EPI_ISL_640316	orf1ab
3037	C	T	>hCoV-19/Australia/VIC13095/2020|EPI_ISL_640316|2020-07-28	EPI_ISL_640316	orf1ab
7540	T	C	>hCoV-19/Australia/VIC13095/2020|EPI_ISL_640316|2020-07-28	EPI_ISL_640316	orf1ab
8782	T	C	>hCoV-19/Australia/VIC13095/2020|EPI_ISL_640316|2020-07-28	EPI_ISL_640316	orf1ab
14241	G	T	>hCoV-19/Australia/VIC13095/2020|EPI_ISL_640316|2020-07-28	EPI_ISL_640316	orf1ab
14408	C	T	>hCoV-19/Australia/VIC13095/2020|EPI_ISL_640316|2020-07-28	EPI_ISL_640316	orf1ab
16647	G	T	>hCoV-19/Australia/VIC13095/2020|EPI_ISL_640316|2020-07-28	EPI_ISL_640316	orf1ab
17746	C	T	>hCoV-19/Australia/VIC13095/2020|EPI_ISL_640316|2020-07-28	EPI_ISL_640316	orf1ab
18555	C	T	>hCoV-19/Australia/VIC13095/2020|EPI_ISL_640316|2020-07-28	EPI_ISL_640316	orf1ab
22992	G	A	>hCoV-19/Australia/VIC13095/2020|EPI_ISL_640316|2020-07-28	EPI_ISL_640316	S
23401	G	A	>hCoV-19/Australia/VIC13095/2020|EPI_ISL_640316|2020-07-28	EPI_ISL_640316	S
23403	A	G	>hCoV-19/Australia/VIC13095/2020|EPI_ISL_640316|2020-07-28	EPI_ISL_640316	S
28144	C	T	>hCoV-19/Australia/VIC13095/2020|EPI_ISL_640316|2020-07-28	EPI_ISL_640316	ORF8
28881	G	A	>hCoV-19/Australia/VIC13095/2020|EPI_ISL_640316|2020-07-28	EPI_ISL_640316	N
28882	G	A	>hCoV-19/Australia/VIC13095/2020|EPI_ISL_640316|2020-07-28	EPI_ISL_640316	N
28883	G	C	>hCoV-19/Australia/VIC13095/2020|EPI_ISL_640316|2020-07-28	EPI_ISL_640316	N
29546	C	T	>hCoV-19/Australia/VIC13095/2020|EPI_ISL_640316|2020-07-28	EPI_ISL_640316	NonCoding
241	C	T	>hCoV-19/Australia/VIC16457/2020|EPI_ISL_640317|2020-09-04	EPI_ISL_640317	NonCoding
1163	A	T	>hCoV-19/Australia/VIC16457/2020|EPI_ISL_640317|2020-09-04	EPI_ISL_640317	orf1ab
3037	C	T	>hCoV-19/Australia/VIC16457/2020|EPI_ISL_640317|2020-09-04	EPI_ISL_640317	orf1ab
7540	T	C	>hCoV-19/Australia/VIC16457/2020|EPI_ISL_640317|2020-09-04	EPI_ISL_640317	orf1ab
8782	T	C	>hCoV-19/Australia/VIC16457/2020|EPI_ISL_640317|2020-09-04	EPI_ISL_640317	orf1ab
11750	C	T	>hCoV-19/Australia/VIC16457/2020|EPI_ISL_640317|2020-09-04	EPI_ISL_640317	orf1ab
14408	C	T	>hCoV-19/Australia/VIC16457/2020|EPI_ISL_640317|2020-09-04	EPI_ISL_640317	orf1ab
16647	G	T	>hCoV-19/Australia/VIC16457/2020|EPI_ISL_640317|2020-09-04	EPI_ISL_640317	orf1ab
18555	C	T	>hCoV-19/Australia/VIC16457/2020|EPI_ISL_640317|2020-09-04	EPI_ISL_640317	orf1ab
18814	C	T	>hCoV-19/Australia/VIC16457/2020|EPI_ISL_640317|2020-09-04	EPI_ISL_640317	orf1ab
19610	C	T	>hCoV-19/Australia/VIC16457/2020|EPI_ISL_640317|2020-09-04	EPI_ISL_640317	orf1ab
22992	G	A	>hCoV-19/Australia/VIC16457/2020|EPI_ISL_640317|2020-09-04	EPI_ISL_640317	S
23401	G	A	>hCoV-19/Australia/VIC16457/2020|EPI_ISL_640317|2020-09-04	EPI_ISL_640317	S
23403	A	G	>hCoV-19/Australia/VIC16457/2020|EPI_ISL_640317|2020-09-04	EPI_ISL_640317	S
28144	C	T	>hCoV-19/Australia/VIC16457/2020|EPI_ISL_640317|2020-09-04	EPI_ISL_640317	ORF8
28881	G	A	>hCoV-19/Australia/VIC16457/2020|EPI_ISL_640317|2020-09-04	EPI_ISL_640317	N
28882	G	A	>hCoV-19/Australia/VIC16457/2020|EPI_ISL_640317|2020-09-04	EPI_ISL_640317	N
28883	G	C	>hCoV-19/Australia/VIC16457/2020|EPI_ISL_640317|2020-09-04	EPI_ISL_640317	N
241	C	T	>hCoV-19/Australia/VIC12171/2020|EPI_ISL_640318|2020-08-11	EPI_ISL_640318	NonCoding
1163	A	T	>hCoV-19/Australia/VIC12171/2020|EPI_ISL_640318|2020-08-11	EPI_ISL_640318	orf1ab
3037	C	T	>hCoV-19/Australia/VIC12171/2020|EPI_ISL_640318|2020-08-11	EPI_ISL_640318	orf1ab
3622	C	T	>hCoV-19/Australia/VIC12171/2020|EPI_ISL_640318|2020-08-11	EPI_ISL_640318	orf1ab
6033	C	T	>hCoV-19/Australia/VIC12171/2020|EPI_ISL_640318|2020-08-11	EPI_ISL_640318	orf1ab
7540	T	C	>hCoV-19/Australia/VIC12171/2020|EPI_ISL_640318|2020-08-11	EPI_ISL_640318	orf1ab
8782	T	C	>hCoV-19/Australia/VIC12171/2020|EPI_ISL_640318|2020-08-11	EPI_ISL_640318	orf1ab
14408	C	T	>hCoV-19/Australia/VIC12171/2020|EPI_ISL_640318|2020-08-11	EPI_ISL_640318	orf1ab
16647	G	T	>hCoV-19/Australia/VIC12171/2020|EPI_ISL_640318|2020-08-11	EPI_ISL_640318	orf1ab
18555	C	T	>hCoV-19/Australia/VIC12171/2020|EPI_ISL_640318|2020-08-11	EPI_ISL_640318	orf1ab
18568	C	T	>hCoV-19/Australia/VIC12171/2020|EPI_ISL_640318|2020-08-11	EPI_ISL_640318	orf1ab
22992	G	A	>hCoV-19/Australia/VIC12171/2020|EPI_ISL_640318|2020-08-11	EPI_ISL_640318	S
23401	G	A	>hCoV-19/Australia/VIC12171/2020|EPI_ISL_640318|2020-08-11	EPI_ISL_640318	S
23403	A	G	>hCoV-19/Australia/VIC12171/2020|EPI_ISL_640318|2020-08-11	EPI_ISL_640318	S
23457	C	A	>hCoV-19/Australia/VIC12171/2020|EPI_ISL_640318|2020-08-11	EPI_ISL_640318	S
28144	C	T	>hCoV-19/Australia/VIC12171/2020|EPI_ISL_640318|2020-08-11	EPI_ISL_640318	ORF8
28881	G	A	>hCoV-19/Australia/VIC12171/2020|EPI_ISL_640318|2020-08-11	EPI_ISL_640318	N
28882	G	A	>hCoV-19/Australia/VIC12171/2020|EPI_ISL_640318|2020-08-11	EPI_ISL_640318	N
28883	G	C	>hCoV-19/Australia/VIC12171/2020|EPI_ISL_640318|2020-08-11	EPI_ISL_640318	N
241	C	T	>hCoV-19/Australia/VIC16312/2020|EPI_ISL_640320|2020-08-05	EPI_ISL_640320	NonCoding
1163	A	T	>hCoV-19/Australia/VIC16312/2020|EPI_ISL_640320|2020-08-05	EPI_ISL_640320	orf1ab
3037	C	T	>hCoV-19/Australia/VIC16312/2020|EPI_ISL_640320|2020-08-05	EPI_ISL_640320	orf1ab
7162	C	T	>hCoV-19/Australia/VIC16312/2020|EPI_ISL_640320|2020-08-05	EPI_ISL_640320	orf1ab
7540	T	C	>hCoV-19/Australia/VIC16312/2020|EPI_ISL_640320|2020-08-05	EPI_ISL_640320	orf1ab
8782	T	C	>hCoV-19/Australia/VIC16312/2020|EPI_ISL_640320|2020-08-05	EPI_ISL_640320	orf1ab
14408	C	T	>hCoV-19/Australia/VIC16312/2020|EPI_ISL_640320|2020-08-05	EPI_ISL_640320	orf1ab
16647	G	T	>hCoV-19/Australia/VIC16312/2020|EPI_ISL_640320|2020-08-05	EPI_ISL_640320	orf1ab
18555	C	T	>hCoV-19/Australia/VIC16312/2020|EPI_ISL_640320|2020-08-05	EPI_ISL_640320	orf1ab
22992	G	A	>hCoV-19/Australia/VIC16312/2020|EPI_ISL_640320|2020-08-05	EPI_ISL_640320	S
23401	G	A	>hCoV-19/Australia/VIC16312/2020|EPI_ISL_640320|2020-08-05	EPI_ISL_640320	S
23403	A	G	>hCoV-19/Australia/VIC16312/2020|EPI_ISL_640320|2020-08-05	EPI_ISL_640320	S
28144	C	T	>hCoV-19/Australia/VIC16312/2020|EPI_ISL_640320|2020-08-05	EPI_ISL_640320	ORF8
28881	G	A	>hCoV-19/Australia/VIC16312/2020|EPI_ISL_640320|2020-08-05	EPI_ISL_640320	N
28882	G	A	>hCoV-19/Australia/VIC16312/2020|EPI_ISL_640320|2020-08-05	EPI_ISL_640320	N
28883	G	C	>hCoV-19/Australia/VIC16312/2020|EPI_ISL_640320|2020-08-05	EPI_ISL_640320	N
241	C	T	>hCoV-19/Australia/VIC16646/2020|EPI_ISL_640321|2020-08-08	EPI_ISL_640321	NonCoding
1163	A	T	>hCoV-19/Australia/VIC16646/2020|EPI_ISL_640321|2020-08-08	EPI_ISL_640321	orf1ab
3037	C	T	>hCoV-19/Australia/VIC16646/2020|EPI_ISL_640321|2020-08-08	EPI_ISL_640321	orf1ab
5029	G	A	>hCoV-19/Australia/VIC16646/2020|EPI_ISL_640321|2020-08-08	EPI_ISL_640321	orf1ab
6033	C	T	>hCoV-19/Australia/VIC16646/2020|EPI_ISL_640321|2020-08-08	EPI_ISL_640321	orf1ab
7540	T	C	>hCoV-19/Australia/VIC16646/2020|EPI_ISL_640321|2020-08-08	EPI_ISL_640321	orf1ab
8782	T	C	>hCoV-19/Australia/VIC16646/2020|EPI_ISL_640321|2020-08-08	EPI_ISL_640321	orf1ab
14408	C	T	>hCoV-19/Australia/VIC16646/2020|EPI_ISL_640321|2020-08-08	EPI_ISL_640321	orf1ab
14979	A	G	>hCoV-19/Australia/VIC16646/2020|EPI_ISL_640321|2020-08-08	EPI_ISL_640321	orf1ab
16647	G	T	>hCoV-19/Australia/VIC16646/2020|EPI_ISL_640321|2020-08-08	EPI_ISL_640321	orf1ab
18555	C	T	>hCoV-19/Australia/VIC16646/2020|EPI_ISL_640321|2020-08-08	EPI_ISL_640321	orf1ab
18568	C	T	>hCoV-19/Australia/VIC16646/2020|EPI_ISL_640321|2020-08-08	EPI_ISL_640321	orf1ab
22992	G	A	>hCoV-19/Australia/VIC16646/2020|EPI_ISL_640321|2020-08-08	EPI_ISL_640321	S
23401	G	A	>hCoV-19/Australia/VIC16646/2020|EPI_ISL_640321|2020-08-08	EPI_ISL_640321	S
23403	A	G	>hCoV-19/Australia/VIC16646/2020|EPI_ISL_640321|2020-08-08	EPI_ISL_640321	S
23457	C	A	>hCoV-19/Australia/VIC16646/2020|EPI_ISL_640321|2020-08-08	EPI_ISL_640321	S
28144	C	T	>hCoV-19/Australia/VIC16646/2020|EPI_ISL_640321|2020-08-08	EPI_ISL_640321	ORF8
28881	G	A	>hCoV-19/Australia/VIC16646/2020|EPI_ISL_640321|2020-08-08	EPI_ISL_640321	N
28882	G	A	>hCoV-19/Australia/VIC16646/2020|EPI_ISL_640321|2020-08-08	EPI_ISL_640321	N
28883	G	C	>hCoV-19/Australia/VIC16646/2020|EPI_ISL_640321|2020-08-08	EPI_ISL_640321	N
29149	C	T	>hCoV-19/Australia/VIC16646/2020|EPI_ISL_640321|2020-08-08	EPI_ISL_640321	N
241	C	T	>hCoV-19/Australia/VIC12741/2020|EPI_ISL_640322|2020-07-24	EPI_ISL_640322	NonCoding
1163	A	T	>hCoV-19/Australia/VIC12741/2020|EPI_ISL_640322|2020-07-24	EPI_ISL_640322	orf1ab
3037	C	T	>hCoV-19/Australia/VIC12741/2020|EPI_ISL_640322|2020-07-24	EPI_ISL_640322	orf1ab
7540	T	C	>hCoV-19/Australia/VIC12741/2020|EPI_ISL_640322|2020-07-24	EPI_ISL_640322	orf1ab
8782	T	C	>hCoV-19/Australia/VIC12741/2020|EPI_ISL_640322|2020-07-24	EPI_ISL_640322	orf1ab
14408	C	T	>hCoV-19/Australia/VIC12741/2020|EPI_ISL_640322|2020-07-24	EPI_ISL_640322	orf1ab
16647	G	T	>hCoV-19/Australia/VIC12741/2020|EPI_ISL_640322|2020-07-24	EPI_ISL_640322	orf1ab
17337	A	G	>hCoV-19/Australia/VIC12741/2020|EPI_ISL_640322|2020-07-24	EPI_ISL_640322	orf1ab
18555	C	T	>hCoV-19/Australia/VIC12741/2020|EPI_ISL_640322|2020-07-24	EPI_ISL_640322	orf1ab
18854	G	T	>hCoV-19/Australia/VIC12741/2020|EPI_ISL_640322|2020-07-24	EPI_ISL_640322	orf1ab
22992	G	A	>hCoV-19/Australia/VIC12741/2020|EPI_ISL_640322|2020-07-24	EPI_ISL_640322	S
23401	G	A	>hCoV-19/Australia/VIC12741/2020|EPI_ISL_640322|2020-07-24	EPI_ISL_640322	S
23403	A	G	>hCoV-19/Australia/VIC12741/2020|EPI_ISL_640322|2020-07-24	EPI_ISL_640322	S
23655	C	T	>hCoV-19/Australia/VIC12741/2020|EPI_ISL_640322|2020-07-24	EPI_ISL_640322	S
28144	C	T	>hCoV-19/Australia/VIC12741/2020|EPI_ISL_640322|2020-07-24	EPI_ISL_640322	ORF8
28881	G	A	>hCoV-19/Australia/VIC12741/2020|EPI_ISL_640322|2020-07-24	EPI_ISL_640322	N
28882	G	A	>hCoV-19/Australia/VIC12741/2020|EPI_ISL_640322|2020-07-24	EPI_ISL_640322	N
28883	G	C	>hCoV-19/Australia/VIC12741/2020|EPI_ISL_640322|2020-07-24	EPI_ISL_640322	N
241	C	T	>hCoV-19/Australia/VIC16435/2020|EPI_ISL_640323|2020-08-05	EPI_ISL_640323	NonCoding
1163	A	T	>hCoV-19/Australia/VIC16435/2020|EPI_ISL_640323|2020-08-05	EPI_ISL_640323	orf1ab
3037	C	T	>hCoV-19/Australia/VIC16435/2020|EPI_ISL_640323|2020-08-05	EPI_ISL_640323	orf1ab
6385	C	A	>hCoV-19/Australia/VIC16435/2020|EPI_ISL_640323|2020-08-05	EPI_ISL_640323	orf1ab
7540	T	C	>hCoV-19/Australia/VIC16435/2020|EPI_ISL_640323|2020-08-05	EPI_ISL_640323	orf1ab
8782	T	C	>hCoV-19/Australia/VIC16435/2020|EPI_ISL_640323|2020-08-05	EPI_ISL_640323	orf1ab
14241	G	T	>hCoV-19/Australia/VIC16435/2020|EPI_ISL_640323|2020-08-05	EPI_ISL_640323	orf1ab
14408	C	T	>hCoV-19/Australia/VIC16435/2020|EPI_ISL_640323|2020-08-05	EPI_ISL_640323	orf1ab
16647	G	T	>hCoV-19/Australia/VIC16435/2020|EPI_ISL_640323|2020-08-05	EPI_ISL_640323	orf1ab
18555	C	T	>hCoV-19/Australia/VIC16435/2020|EPI_ISL_640323|2020-08-05	EPI_ISL_640323	orf1ab
23401	G	A	>hCoV-19/Australia/VIC16435/2020|EPI_ISL_640323|2020-08-05	EPI_ISL_640323	S
23403	A	G	>hCoV-19/Australia/VIC16435/2020|EPI_ISL_640323|2020-08-05	EPI_ISL_640323	S
28144	C	T	>hCoV-19/Australia/VIC16435/2020|EPI_ISL_640323|2020-08-05	EPI_ISL_640323	ORF8
28881	G	A	>hCoV-19/Australia/VIC16435/2020|EPI_ISL_640323|2020-08-05	EPI_ISL_640323	N
28882	G	A	>hCoV-19/Australia/VIC16435/2020|EPI_ISL_640323|2020-08-05	EPI_ISL_640323	N
28883	G	C	>hCoV-19/Australia/VIC16435/2020|EPI_ISL_640323|2020-08-05	EPI_ISL_640323	N
29546	C	T	>hCoV-19/Australia/VIC16435/2020|EPI_ISL_640323|2020-08-05	EPI_ISL_640323	NonCoding
241	C	T	>hCoV-19/Australia/VIC12365/2020|EPI_ISL_640324|2020-08-02	EPI_ISL_640324	NonCoding
1163	A	T	>hCoV-19/Australia/VIC12365/2020|EPI_ISL_640324|2020-08-02	EPI_ISL_640324	orf1ab
2410	A	G	>hCoV-19/Australia/VIC12365/2020|EPI_ISL_640324|2020-08-02	EPI_ISL_640324	orf1ab
3037	C	T	>hCoV-19/Australia/VIC12365/2020|EPI_ISL_640324|2020-08-02	EPI_ISL_640324	orf1ab
7540	T	C	>hCoV-19/Australia/VIC12365/2020|EPI_ISL_640324|2020-08-02	EPI_ISL_640324	orf1ab
8782	T	C	>hCoV-19/Australia/VIC12365/2020|EPI_ISL_640324|2020-08-02	EPI_ISL_640324	orf1ab
14408	C	T	>hCoV-19/Australia/VIC12365/2020|EPI_ISL_640324|2020-08-02	EPI_ISL_640324	orf1ab
16647	G	T	>hCoV-19/Australia/VIC12365/2020|EPI_ISL_640324|2020-08-02	EPI_ISL_640324	orf1ab
18555	C	T	>hCoV-19/Australia/VIC12365/2020|EPI_ISL_640324|2020-08-02	EPI_ISL_640324	orf1ab
22323	C	T	>hCoV-19/Australia/VIC12365/2020|EPI_ISL_640324|2020-08-02	EPI_ISL_640324	S
22992	G	A	>hCoV-19/Australia/VIC12365/2020|EPI_ISL_640324|2020-08-02	EPI_ISL_640324	S
23401	G	A	>hCoV-19/Australia/VIC12365/2020|EPI_ISL_640324|2020-08-02	EPI_ISL_640324	S
23403	A	G	>hCoV-19/Australia/VIC12365/2020|EPI_ISL_640324|2020-08-02	EPI_ISL_640324	S
27932	A	G	>hCoV-19/Australia/VIC12365/2020|EPI_ISL_640324|2020-08-02	EPI_ISL_640324	ORF8
28144	C	T	>hCoV-19/Australia/VIC12365/2020|EPI_ISL_640324|2020-08-02	EPI_ISL_640324	ORF8
28881	G	A	>hCoV-19/Australia/VIC12365/2020|EPI_ISL_640324|2020-08-02	EPI_ISL_640324	N
28882	G	A	>hCoV-19/Australia/VIC12365/2020|EPI_ISL_640324|2020-08-02	EPI_ISL_640324	N
28883	G	C	>hCoV-19/Australia/VIC12365/2020|EPI_ISL_640324|2020-08-02	EPI_ISL_640324	N
241	C	T	>hCoV-19/Australia/VIC16175/2020|EPI_ISL_640325|2020-08-06	EPI_ISL_640325	NonCoding
1163	A	T	>hCoV-19/Australia/VIC16175/2020|EPI_ISL_640325|2020-08-06	EPI_ISL_640325	orf1ab
3037	C	T	>hCoV-19/Australia/VIC16175/2020|EPI_ISL_640325|2020-08-06	EPI_ISL_640325	orf1ab
7540	T	C	>hCoV-19/Australia/VIC16175/2020|EPI_ISL_640325|2020-08-06	EPI_ISL_640325	orf1ab
8782	T	C	>hCoV-19/Australia/VIC16175/2020|EPI_ISL_640325|2020-08-06	EPI_ISL_640325	orf1ab
10717	T	C	>hCoV-19/Australia/VIC16175/2020|EPI_ISL_640325|2020-08-06	EPI_ISL_640325	orf1ab
14408	C	T	>hCoV-19/Australia/VIC16175/2020|EPI_ISL_640325|2020-08-06	EPI_ISL_640325	orf1ab
16647	G	T	>hCoV-19/Australia/VIC16175/2020|EPI_ISL_640325|2020-08-06	EPI_ISL_640325	orf1ab
18555	C	T	>hCoV-19/Australia/VIC16175/2020|EPI_ISL_640325|2020-08-06	EPI_ISL_640325	orf1ab
22992	G	A	>hCoV-19/Australia/VIC16175/2020|EPI_ISL_640325|2020-08-06	EPI_ISL_640325	S
23401	G	A	>hCoV-19/Australia/VIC16175/2020|EPI_ISL_640325|2020-08-06	EPI_ISL_640325	S
23403	A	G	>hCoV-19/Australia/VIC16175/2020|EPI_ISL_640325|2020-08-06	EPI_ISL_640325	S
28144	C	T	>hCoV-19/Australia/VIC16175/2020|EPI_ISL_640325|2020-08-06	EPI_ISL_640325	ORF8
28881	G	A	>hCoV-19/Australia/VIC16175/2020|EPI_ISL_640325|2020-08-06	EPI_ISL_640325	N
28882	G	A	>hCoV-19/Australia/VIC16175/2020|EPI_ISL_640325|2020-08-06	EPI_ISL_640325	N
28883	G	C	>hCoV-19/Australia/VIC16175/2020|EPI_ISL_640325|2020-08-06	EPI_ISL_640325	N
241	C	T	>hCoV-19/Australia/VIC12882/2020|EPI_ISL_640327|2020-07-29	EPI_ISL_640327	NonCoding
1163	A	T	>hCoV-19/Australia/VIC12882/2020|EPI_ISL_640327|2020-07-29	EPI_ISL_640327	orf1ab
3037	C	T	>hCoV-19/Australia/VIC12882/2020|EPI_ISL_640327|2020-07-29	EPI_ISL_640327	orf1ab
7540	T	C	>hCoV-19/Australia/VIC12882/2020|EPI_ISL_640327|2020-07-29	EPI_ISL_640327	orf1ab
8782	T	C	>hCoV-19/Australia/VIC12882/2020|EPI_ISL_640327|2020-07-29	EPI_ISL_640327	orf1ab
14408	C	T	>hCoV-19/Australia/VIC12882/2020|EPI_ISL_640327|2020-07-29	EPI_ISL_640327	orf1ab
16647	G	T	>hCoV-19/Australia/VIC12882/2020|EPI_ISL_640327|2020-07-29	EPI_ISL_640327	orf1ab
18555	C	T	>hCoV-19/Australia/VIC12882/2020|EPI_ISL_640327|2020-07-29	EPI_ISL_640327	orf1ab
22992	G	A	>hCoV-19/Australia/VIC12882/2020|EPI_ISL_640327|2020-07-29	EPI_ISL_640327	S
23401	G	A	>hCoV-19/Australia/VIC12882/2020|EPI_ISL_640327|2020-07-29	EPI_ISL_640327	S
23403	A	G	>hCoV-19/Australia/VIC12882/2020|EPI_ISL_640327|2020-07-29	EPI_ISL_640327	S
28144	C	T	>hCoV-19/Australia/VIC12882/2020|EPI_ISL_640327|2020-07-29	EPI_ISL_640327	ORF8
28881	G	A	>hCoV-19/Australia/VIC12882/2020|EPI_ISL_640327|2020-07-29	EPI_ISL_640327	N
28882	G	A	>hCoV-19/Australia/VIC12882/2020|EPI_ISL_640327|2020-07-29	EPI_ISL_640327	N
28883	G	C	>hCoV-19/Australia/VIC12882/2020|EPI_ISL_640327|2020-07-29	EPI_ISL_640327	N
241	C	T	>hCoV-19/Australia/VIC12167/2020|EPI_ISL_640328|2020-07-26	EPI_ISL_640328	NonCoding
1163	A	T	>hCoV-19/Australia/VIC12167/2020|EPI_ISL_640328|2020-07-26	EPI_ISL_640328	orf1ab
3037	C	T	>hCoV-19/Australia/VIC12167/2020|EPI_ISL_640328|2020-07-26	EPI_ISL_640328	orf1ab
5144	C	T	>hCoV-19/Australia/VIC12167/2020|EPI_ISL_640328|2020-07-26	EPI_ISL_640328	orf1ab
7540	T	C	>hCoV-19/Australia/VIC12167/2020|EPI_ISL_640328|2020-07-26	EPI_ISL_640328	orf1ab
8782	T	C	>hCoV-19/Australia/VIC12167/2020|EPI_ISL_640328|2020-07-26	EPI_ISL_640328	orf1ab
14408	C	T	>hCoV-19/Australia/VIC12167/2020|EPI_ISL_640328|2020-07-26	EPI_ISL_640328	orf1ab
16647	G	T	>hCoV-19/Australia/VIC12167/2020|EPI_ISL_640328|2020-07-26	EPI_ISL_640328	orf1ab
18555	C	T	>hCoV-19/Australia/VIC12167/2020|EPI_ISL_640328|2020-07-26	EPI_ISL_640328	orf1ab
22992	G	A	>hCoV-19/Australia/VIC12167/2020|EPI_ISL_640328|2020-07-26	EPI_ISL_640328	S
23401	G	A	>hCoV-19/Australia/VIC12167/2020|EPI_ISL_640328|2020-07-26	EPI_ISL_640328	S
23403	A	G	>hCoV-19/Australia/VIC12167/2020|EPI_ISL_640328|2020-07-26	EPI_ISL_640328	S
28144	C	T	>hCoV-19/Australia/VIC12167/2020|EPI_ISL_640328|2020-07-26	EPI_ISL_640328	ORF8
28881	G	A	>hCoV-19/Australia/VIC12167/2020|EPI_ISL_640328|2020-07-26	EPI_ISL_640328	N
28882	G	A	>hCoV-19/Australia/VIC12167/2020|EPI_ISL_640328|2020-07-26	EPI_ISL_640328	N
28883	G	C	>hCoV-19/Australia/VIC12167/2020|EPI_ISL_640328|2020-07-26	EPI_ISL_640328	N
241	C	T	>hCoV-19/Australia/VIC12504/2020|EPI_ISL_640329|2020-07-30	EPI_ISL_640329	NonCoding
1163	A	T	>hCoV-19/Australia/VIC12504/2020|EPI_ISL_640329|2020-07-30	EPI_ISL_640329	orf1ab
3037	C	T	>hCoV-19/Australia/VIC12504/2020|EPI_ISL_640329|2020-07-30	EPI_ISL_640329	orf1ab
7540	T	C	>hCoV-19/Australia/VIC12504/2020|EPI_ISL_640329|2020-07-30	EPI_ISL_640329	orf1ab
8782	T	C	>hCoV-19/Australia/VIC12504/2020|EPI_ISL_640329|2020-07-30	EPI_ISL_640329	orf1ab
14408	C	T	>hCoV-19/Australia/VIC12504/2020|EPI_ISL_640329|2020-07-30	EPI_ISL_640329	orf1ab
16647	G	T	>hCoV-19/Australia/VIC12504/2020|EPI_ISL_640329|2020-07-30	EPI_ISL_640329	orf1ab
18555	C	T	>hCoV-19/Australia/VIC12504/2020|EPI_ISL_640329|2020-07-30	EPI_ISL_640329	orf1ab
22992	G	A	>hCoV-19/Australia/VIC12504/2020|EPI_ISL_640329|2020-07-30	EPI_ISL_640329	S
23401	G	A	>hCoV-19/Australia/VIC12504/2020|EPI_ISL_640329|2020-07-30	EPI_ISL_640329	S
23403	A	G	>hCoV-19/Australia/VIC12504/2020|EPI_ISL_640329|2020-07-30	EPI_ISL_640329	S
28144	C	T	>hCoV-19/Australia/VIC12504/2020|EPI_ISL_640329|2020-07-30	EPI_ISL_640329	ORF8
28881	G	A	>hCoV-19/Australia/VIC12504/2020|EPI_ISL_640329|2020-07-30	EPI_ISL_640329	N
28882	G	A	>hCoV-19/Australia/VIC12504/2020|EPI_ISL_640329|2020-07-30	EPI_ISL_640329	N
28883	G	C	>hCoV-19/Australia/VIC12504/2020|EPI_ISL_640329|2020-07-30	EPI_ISL_640329	N
241	C	T	>hCoV-19/Australia/VIC12789/2020|EPI_ISL_640331|2020-07-28	EPI_ISL_640331	NonCoding
1163	A	T	>hCoV-19/Australia/VIC12789/2020|EPI_ISL_640331|2020-07-28	EPI_ISL_640331	orf1ab
3037	C	T	>hCoV-19/Australia/VIC12789/2020|EPI_ISL_640331|2020-07-28	EPI_ISL_640331	orf1ab
7540	T	C	>hCoV-19/Australia/VIC12789/2020|EPI_ISL_640331|2020-07-28	EPI_ISL_640331	orf1ab
8782	T	C	>hCoV-19/Australia/VIC12789/2020|EPI_ISL_640331|2020-07-28	EPI_ISL_640331	orf1ab
12513	C	T	>hCoV-19/Australia/VIC12789/2020|EPI_ISL_640331|2020-07-28	EPI_ISL_640331	orf1ab
14408	C	T	>hCoV-19/Australia/VIC12789/2020|EPI_ISL_640331|2020-07-28	EPI_ISL_640331	orf1ab
16647	G	T	>hCoV-19/Australia/VIC12789/2020|EPI_ISL_640331|2020-07-28	EPI_ISL_640331	orf1ab
18555	C	T	>hCoV-19/Australia/VIC12789/2020|EPI_ISL_640331|2020-07-28	EPI_ISL_640331	orf1ab
22992	G	A	>hCoV-19/Australia/VIC12789/2020|EPI_ISL_640331|2020-07-28	EPI_ISL_640331	S
23401	G	A	>hCoV-19/Australia/VIC12789/2020|EPI_ISL_640331|2020-07-28	EPI_ISL_640331	S
23403	A	G	>hCoV-19/Australia/VIC12789/2020|EPI_ISL_640331|2020-07-28	EPI_ISL_640331	S
28144	C	T	>hCoV-19/Australia/VIC12789/2020|EPI_ISL_640331|2020-07-28	EPI_ISL_640331	ORF8
28881	G	A	>hCoV-19/Australia/VIC12789/2020|EPI_ISL_640331|2020-07-28	EPI_ISL_640331	N
28882	G	A	>hCoV-19/Australia/VIC12789/2020|EPI_ISL_640331|2020-07-28	EPI_ISL_640331	N
28883	G	C	>hCoV-19/Australia/VIC12789/2020|EPI_ISL_640331|2020-07-28	EPI_ISL_640331	N
241	C	T	>hCoV-19/Australia/VIC12728/2020|EPI_ISL_640333|2020-07-29	EPI_ISL_640333	NonCoding
1163	A	T	>hCoV-19/Australia/VIC12728/2020|EPI_ISL_640333|2020-07-29	EPI_ISL_640333	orf1ab
2410	A	G	>hCoV-19/Australia/VIC12728/2020|EPI_ISL_640333|2020-07-29	EPI_ISL_640333	orf1ab
3037	C	T	>hCoV-19/Australia/VIC12728/2020|EPI_ISL_640333|2020-07-29	EPI_ISL_640333	orf1ab
7540	T	C	>hCoV-19/Australia/VIC12728/2020|EPI_ISL_640333|2020-07-29	EPI_ISL_640333	orf1ab
8782	T	C	>hCoV-19/Australia/VIC12728/2020|EPI_ISL_640333|2020-07-29	EPI_ISL_640333	orf1ab
14408	C	T	>hCoV-19/Australia/VIC12728/2020|EPI_ISL_640333|2020-07-29	EPI_ISL_640333	orf1ab
16647	G	T	>hCoV-19/Australia/VIC12728/2020|EPI_ISL_640333|2020-07-29	EPI_ISL_640333	orf1ab
18555	C	T	>hCoV-19/Australia/VIC12728/2020|EPI_ISL_640333|2020-07-29	EPI_ISL_640333	orf1ab
18683	C	T	>hCoV-19/Australia/VIC12728/2020|EPI_ISL_640333|2020-07-29	EPI_ISL_640333	orf1ab
22323	C	T	>hCoV-19/Australia/VIC12728/2020|EPI_ISL_640333|2020-07-29	EPI_ISL_640333	S
22992	G	A	>hCoV-19/Australia/VIC12728/2020|EPI_ISL_640333|2020-07-29	EPI_ISL_640333	S
23401	G	A	>hCoV-19/Australia/VIC12728/2020|EPI_ISL_640333|2020-07-29	EPI_ISL_640333	S
23403	A	G	>hCoV-19/Australia/VIC12728/2020|EPI_ISL_640333|2020-07-29	EPI_ISL_640333	S
24102	G	C	>hCoV-19/Australia/VIC12728/2020|EPI_ISL_640333|2020-07-29	EPI_ISL_640333	S
28144	C	T	>hCoV-19/Australia/VIC12728/2020|EPI_ISL_640333|2020-07-29	EPI_ISL_640333	ORF8
28881	G	A	>hCoV-19/Australia/VIC12728/2020|EPI_ISL_640333|2020-07-29	EPI_ISL_640333	N
28882	G	A	>hCoV-19/Australia/VIC12728/2020|EPI_ISL_640333|2020-07-29	EPI_ISL_640333	N
28883	G	C	>hCoV-19/Australia/VIC12728/2020|EPI_ISL_640333|2020-07-29	EPI_ISL_640333	N
241	C	T	>hCoV-19/Australia/VIC16240/2020|EPI_ISL_640334|2020-09-08	EPI_ISL_640334	NonCoding
1163	A	T	>hCoV-19/Australia/VIC16240/2020|EPI_ISL_640334|2020-09-08	EPI_ISL_640334	orf1ab
1297	T	C	>hCoV-19/Australia/VIC16240/2020|EPI_ISL_640334|2020-09-08	EPI_ISL_640334	orf1ab
3037	C	T	>hCoV-19/Australia/VIC16240/2020|EPI_ISL_640334|2020-09-08	EPI_ISL_640334	orf1ab
7540	T	C	>hCoV-19/Australia/VIC16240/2020|EPI_ISL_640334|2020-09-08	EPI_ISL_640334	orf1ab
8782	T	C	>hCoV-19/Australia/VIC16240/2020|EPI_ISL_640334|2020-09-08	EPI_ISL_640334	orf1ab
14408	C	T	>hCoV-19/Australia/VIC16240/2020|EPI_ISL_640334|2020-09-08	EPI_ISL_640334	orf1ab
16647	G	T	>hCoV-19/Australia/VIC16240/2020|EPI_ISL_640334|2020-09-08	EPI_ISL_640334	orf1ab
18555	C	T	>hCoV-19/Australia/VIC16240/2020|EPI_ISL_640334|2020-09-08	EPI_ISL_640334	orf1ab
22992	G	A	>hCoV-19/Australia/VIC16240/2020|EPI_ISL_640334|2020-09-08	EPI_ISL_640334	S
23401	G	A	>hCoV-19/Australia/VIC16240/2020|EPI_ISL_640334|2020-09-08	EPI_ISL_640334	S
23403	A	G	>hCoV-19/Australia/VIC16240/2020|EPI_ISL_640334|2020-09-08	EPI_ISL_640334	S
28144	C	T	>hCoV-19/Australia/VIC16240/2020|EPI_ISL_640334|2020-09-08	EPI_ISL_640334	ORF8
28881	G	A	>hCoV-19/Australia/VIC16240/2020|EPI_ISL_640334|2020-09-08	EPI_ISL_640334	N
28882	G	A	>hCoV-19/Australia/VIC16240/2020|EPI_ISL_640334|2020-09-08	EPI_ISL_640334	N
28883	G	C	>hCoV-19/Australia/VIC16240/2020|EPI_ISL_640334|2020-09-08	EPI_ISL_640334	N
241	C	T	>hCoV-19/Australia/VIC12521/2020|EPI_ISL_640335|2020-07-29	EPI_ISL_640335	NonCoding
1163	A	T	>hCoV-19/Australia/VIC12521/2020|EPI_ISL_640335|2020-07-29	EPI_ISL_640335	orf1ab
3037	C	T	>hCoV-19/Australia/VIC12521/2020|EPI_ISL_640335|2020-07-29	EPI_ISL_640335	orf1ab
5144	C	T	>hCoV-19/Australia/VIC12521/2020|EPI_ISL_640335|2020-07-29	EPI_ISL_640335	orf1ab
7540	T	C	>hCoV-19/Australia/VIC12521/2020|EPI_ISL_640335|2020-07-29	EPI_ISL_640335	orf1ab
8782	T	C	>hCoV-19/Australia/VIC12521/2020|EPI_ISL_640335|2020-07-29	EPI_ISL_640335	orf1ab
14408	C	T	>hCoV-19/Australia/VIC12521/2020|EPI_ISL_640335|2020-07-29	EPI_ISL_640335	orf1ab
16647	G	T	>hCoV-19/Australia/VIC12521/2020|EPI_ISL_640335|2020-07-29	EPI_ISL_640335	orf1ab
18555	C	T	>hCoV-19/Australia/VIC12521/2020|EPI_ISL_640335|2020-07-29	EPI_ISL_640335	orf1ab
21575	C	T	>hCoV-19/Australia/VIC12521/2020|EPI_ISL_640335|2020-07-29	EPI_ISL_640335	S
22992	G	A	>hCoV-19/Australia/VIC12521/2020|EPI_ISL_640335|2020-07-29	EPI_ISL_640335	S
23401	G	A	>hCoV-19/Australia/VIC12521/2020|EPI_ISL_640335|2020-07-29	EPI_ISL_640335	S
23403	A	G	>hCoV-19/Australia/VIC12521/2020|EPI_ISL_640335|2020-07-29	EPI_ISL_640335	S
28144	C	T	>hCoV-19/Australia/VIC12521/2020|EPI_ISL_640335|2020-07-29	EPI_ISL_640335	ORF8
28881	G	A	>hCoV-19/Australia/VIC12521/2020|EPI_ISL_640335|2020-07-29	EPI_ISL_640335	N
28882	G	A	>hCoV-19/Australia/VIC12521/2020|EPI_ISL_640335|2020-07-29	EPI_ISL_640335	N
28883	G	C	>hCoV-19/Australia/VIC12521/2020|EPI_ISL_640335|2020-07-29	EPI_ISL_640335	N
241	C	T	>hCoV-19/Australia/VIC12642/2020|EPI_ISL_640336|2020-07-29	EPI_ISL_640336	NonCoding
1163	A	T	>hCoV-19/Australia/VIC12642/2020|EPI_ISL_640336|2020-07-29	EPI_ISL_640336	orf1ab
3037	C	T	>hCoV-19/Australia/VIC12642/2020|EPI_ISL_640336|2020-07-29	EPI_ISL_640336	orf1ab
7540	T	C	>hCoV-19/Australia/VIC12642/2020|EPI_ISL_640336|2020-07-29	EPI_ISL_640336	orf1ab
8782	T	C	>hCoV-19/Australia/VIC12642/2020|EPI_ISL_640336|2020-07-29	EPI_ISL_640336	orf1ab
14408	C	T	>hCoV-19/Australia/VIC12642/2020|EPI_ISL_640336|2020-07-29	EPI_ISL_640336	orf1ab
15324	C	T	>hCoV-19/Australia/VIC12642/2020|EPI_ISL_640336|2020-07-29	EPI_ISL_640336	orf1ab
16647	G	T	>hCoV-19/Australia/VIC12642/2020|EPI_ISL_640336|2020-07-29	EPI_ISL_640336	orf1ab
18555	C	T	>hCoV-19/Australia/VIC12642/2020|EPI_ISL_640336|2020-07-29	EPI_ISL_640336	orf1ab
22992	G	A	>hCoV-19/Australia/VIC12642/2020|EPI_ISL_640336|2020-07-29	EPI_ISL_640336	S
23401	G	A	>hCoV-19/Australia/VIC12642/2020|EPI_ISL_640336|2020-07-29	EPI_ISL_640336	S
23403	A	G	>hCoV-19/Australia/VIC12642/2020|EPI_ISL_640336|2020-07-29	EPI_ISL_640336	S
24745	C	T	>hCoV-19/Australia/VIC12642/2020|EPI_ISL_640336|2020-07-29	EPI_ISL_640336	S
28144	C	T	>hCoV-19/Australia/VIC12642/2020|EPI_ISL_640336|2020-07-29	EPI_ISL_640336	ORF8
28881	G	A	>hCoV-19/Australia/VIC12642/2020|EPI_ISL_640336|2020-07-29	EPI_ISL_640336	N
28882	G	A	>hCoV-19/Australia/VIC12642/2020|EPI_ISL_640336|2020-07-29	EPI_ISL_640336	N
28883	G	C	>hCoV-19/Australia/VIC12642/2020|EPI_ISL_640336|2020-07-29	EPI_ISL_640336	N
241	C	T	>hCoV-19/Australia/VIC11701/2020|EPI_ISL_640338|2020-08-15	EPI_ISL_640338	NonCoding
1163	A	T	>hCoV-19/Australia/VIC11701/2020|EPI_ISL_640338|2020-08-15	EPI_ISL_640338	orf1ab
3037	C	T	>hCoV-19/Australia/VIC11701/2020|EPI_ISL_640338|2020-08-15	EPI_ISL_640338	orf1ab
7162	C	T	>hCoV-19/Australia/VIC11701/2020|EPI_ISL_640338|2020-08-15	EPI_ISL_640338	orf1ab
7540	T	C	>hCoV-19/Australia/VIC11701/2020|EPI_ISL_640338|2020-08-15	EPI_ISL_640338	orf1ab
8782	T	C	>hCoV-19/Australia/VIC11701/2020|EPI_ISL_640338|2020-08-15	EPI_ISL_640338	orf1ab
14408	C	T	>hCoV-19/Australia/VIC11701/2020|EPI_ISL_640338|2020-08-15	EPI_ISL_640338	orf1ab
16647	G	T	>hCoV-19/Australia/VIC11701/2020|EPI_ISL_640338|2020-08-15	EPI_ISL_640338	orf1ab
18555	C	T	>hCoV-19/Australia/VIC11701/2020|EPI_ISL_640338|2020-08-15	EPI_ISL_640338	orf1ab
22992	G	A	>hCoV-19/Australia/VIC11701/2020|EPI_ISL_640338|2020-08-15	EPI_ISL_640338	S
23401	G	A	>hCoV-19/Australia/VIC11701/2020|EPI_ISL_640338|2020-08-15	EPI_ISL_640338	S
23403	A	G	>hCoV-19/Australia/VIC11701/2020|EPI_ISL_640338|2020-08-15	EPI_ISL_640338	S
24610	A	G	>hCoV-19/Australia/VIC11701/2020|EPI_ISL_640338|2020-08-15	EPI_ISL_640338	S
28144	C	T	>hCoV-19/Australia/VIC11701/2020|EPI_ISL_640338|2020-08-15	EPI_ISL_640338	ORF8
28881	G	A	>hCoV-19/Australia/VIC11701/2020|EPI_ISL_640338|2020-08-15	EPI_ISL_640338	N
28882	G	A	>hCoV-19/Australia/VIC11701/2020|EPI_ISL_640338|2020-08-15	EPI_ISL_640338	N
28883	G	C	>hCoV-19/Australia/VIC11701/2020|EPI_ISL_640338|2020-08-15	EPI_ISL_640338	N
241	C	T	>hCoV-19/Australia/VIC16497/2020|EPI_ISL_640339|2020-07-25	EPI_ISL_640339	NonCoding
1163	A	T	>hCoV-19/Australia/VIC16497/2020|EPI_ISL_640339|2020-07-25	EPI_ISL_640339	orf1ab
3037	C	T	>hCoV-19/Australia/VIC16497/2020|EPI_ISL_640339|2020-07-25	EPI_ISL_640339	orf1ab
7540	T	C	>hCoV-19/Australia/VIC16497/2020|EPI_ISL_640339|2020-07-25	EPI_ISL_640339	orf1ab
8782	T	C	>hCoV-19/Australia/VIC16497/2020|EPI_ISL_640339|2020-07-25	EPI_ISL_640339	orf1ab
14408	C	T	>hCoV-19/Australia/VIC16497/2020|EPI_ISL_640339|2020-07-25	EPI_ISL_640339	orf1ab
16647	G	T	>hCoV-19/Australia/VIC16497/2020|EPI_ISL_640339|2020-07-25	EPI_ISL_640339	orf1ab
18555	C	T	>hCoV-19/Australia/VIC16497/2020|EPI_ISL_640339|2020-07-25	EPI_ISL_640339	orf1ab
22992	G	A	>hCoV-19/Australia/VIC16497/2020|EPI_ISL_640339|2020-07-25	EPI_ISL_640339	S
23401	G	A	>hCoV-19/Australia/VIC16497/2020|EPI_ISL_640339|2020-07-25	EPI_ISL_640339	S
23403	A	G	>hCoV-19/Australia/VIC16497/2020|EPI_ISL_640339|2020-07-25	EPI_ISL_640339	S
28144	C	T	>hCoV-19/Australia/VIC16497/2020|EPI_ISL_640339|2020-07-25	EPI_ISL_640339	ORF8
28881	G	A	>hCoV-19/Australia/VIC16497/2020|EPI_ISL_640339|2020-07-25	EPI_ISL_640339	N
28882	G	A	>hCoV-19/Australia/VIC16497/2020|EPI_ISL_640339|2020-07-25	EPI_ISL_640339	N
28883	G	C	>hCoV-19/Australia/VIC16497/2020|EPI_ISL_640339|2020-07-25	EPI_ISL_640339	N
241	C	T	>hCoV-19/Australia/VIC16546/2020|EPI_ISL_640340|2020-08-09	EPI_ISL_640340	NonCoding
1163	A	T	>hCoV-19/Australia/VIC16546/2020|EPI_ISL_640340|2020-08-09	EPI_ISL_640340	orf1ab
3037	C	T	>hCoV-19/Australia/VIC16546/2020|EPI_ISL_640340|2020-08-09	EPI_ISL_640340	orf1ab
7540	T	C	>hCoV-19/Australia/VIC16546/2020|EPI_ISL_640340|2020-08-09	EPI_ISL_640340	orf1ab
8308	A	G	>hCoV-19/Australia/VIC16546/2020|EPI_ISL_640340|2020-08-09	EPI_ISL_640340	orf1ab
8782	T	C	>hCoV-19/Australia/VIC16546/2020|EPI_ISL_640340|2020-08-09	EPI_ISL_640340	orf1ab
14408	C	T	>hCoV-19/Australia/VIC16546/2020|EPI_ISL_640340|2020-08-09	EPI_ISL_640340	orf1ab
16647	G	T	>hCoV-19/Australia/VIC16546/2020|EPI_ISL_640340|2020-08-09	EPI_ISL_640340	orf1ab
17734	C	T	>hCoV-19/Australia/VIC16546/2020|EPI_ISL_640340|2020-08-09	EPI_ISL_640340	orf1ab
17735	T	C	>hCoV-19/Australia/VIC16546/2020|EPI_ISL_640340|2020-08-09	EPI_ISL_640340	orf1ab
18555	C	T	>hCoV-19/Australia/VIC16546/2020|EPI_ISL_640340|2020-08-09	EPI_ISL_640340	orf1ab
22992	G	A	>hCoV-19/Australia/VIC16546/2020|EPI_ISL_640340|2020-08-09	EPI_ISL_640340	S
23401	G	A	>hCoV-19/Australia/VIC16546/2020|EPI_ISL_640340|2020-08-09	EPI_ISL_640340	S
23403	A	G	>hCoV-19/Australia/VIC16546/2020|EPI_ISL_640340|2020-08-09	EPI_ISL_640340	S
28144	C	T	>hCoV-19/Australia/VIC16546/2020|EPI_ISL_640340|2020-08-09	EPI_ISL_640340	ORF8
28881	G	A	>hCoV-19/Australia/VIC16546/2020|EPI_ISL_640340|2020-08-09	EPI_ISL_640340	N
28882	G	A	>hCoV-19/Australia/VIC16546/2020|EPI_ISL_640340|2020-08-09	EPI_ISL_640340	N
28883	G	C	>hCoV-19/Australia/VIC16546/2020|EPI_ISL_640340|2020-08-09	EPI_ISL_640340	N
241	C	T	>hCoV-19/Australia/VIC16374/2020|EPI_ISL_640341|2020-08-08	EPI_ISL_640341	NonCoding
1163	A	T	>hCoV-19/Australia/VIC16374/2020|EPI_ISL_640341|2020-08-08	EPI_ISL_640341	orf1ab
3037	C	T	>hCoV-19/Australia/VIC16374/2020|EPI_ISL_640341|2020-08-08	EPI_ISL_640341	orf1ab
5365	C	T	>hCoV-19/Australia/VIC16374/2020|EPI_ISL_640341|2020-08-08	EPI_ISL_640341	orf1ab
7540	T	C	>hCoV-19/Australia/VIC16374/2020|EPI_ISL_640341|2020-08-08	EPI_ISL_640341	orf1ab
8782	T	C	>hCoV-19/Australia/VIC16374/2020|EPI_ISL_640341|2020-08-08	EPI_ISL_640341	orf1ab
14408	C	T	>hCoV-19/Australia/VIC16374/2020|EPI_ISL_640341|2020-08-08	EPI_ISL_640341	orf1ab
16647	G	T	>hCoV-19/Australia/VIC16374/2020|EPI_ISL_640341|2020-08-08	EPI_ISL_640341	orf1ab
18555	C	T	>hCoV-19/Australia/VIC16374/2020|EPI_ISL_640341|2020-08-08	EPI_ISL_640341	orf1ab
22992	G	A	>hCoV-19/Australia/VIC16374/2020|EPI_ISL_640341|2020-08-08	EPI_ISL_640341	S
23311	G	T	>hCoV-19/Australia/VIC16374/2020|EPI_ISL_640341|2020-08-08	EPI_ISL_640341	S
23401	G	A	>hCoV-19/Australia/VIC16374/2020|EPI_ISL_640341|2020-08-08	EPI_ISL_640341	S
23403	A	G	>hCoV-19/Australia/VIC16374/2020|EPI_ISL_640341|2020-08-08	EPI_ISL_640341	S
28144	C	T	>hCoV-19/Australia/VIC16374/2020|EPI_ISL_640341|2020-08-08	EPI_ISL_640341	ORF8
28881	G	A	>hCoV-19/Australia/VIC16374/2020|EPI_ISL_640341|2020-08-08	EPI_ISL_640341	N
28882	G	A	>hCoV-19/Australia/VIC16374/2020|EPI_ISL_640341|2020-08-08	EPI_ISL_640341	N
28883	G	C	>hCoV-19/Australia/VIC16374/2020|EPI_ISL_640341|2020-08-08	EPI_ISL_640341	N
241	C	T	>hCoV-19/Australia/VIC11723/2020|EPI_ISL_640344|2020-07-18	EPI_ISL_640344	NonCoding
1163	A	T	>hCoV-19/Australia/VIC11723/2020|EPI_ISL_640344|2020-07-18	EPI_ISL_640344	orf1ab
3037	C	T	>hCoV-19/Australia/VIC11723/2020|EPI_ISL_640344|2020-07-18	EPI_ISL_640344	orf1ab
3114	G	T	>hCoV-19/Australia/VIC11723/2020|EPI_ISL_640344|2020-07-18	EPI_ISL_640344	orf1ab
4784	C	T	>hCoV-19/Australia/VIC11723/2020|EPI_ISL_640344|2020-07-18	EPI_ISL_640344	orf1ab
7540	T	C	>hCoV-19/Australia/VIC11723/2020|EPI_ISL_640344|2020-07-18	EPI_ISL_640344	orf1ab
8782	T	C	>hCoV-19/Australia/VIC11723/2020|EPI_ISL_640344|2020-07-18	EPI_ISL_640344	orf1ab
14408	C	T	>hCoV-19/Australia/VIC11723/2020|EPI_ISL_640344|2020-07-18	EPI_ISL_640344	orf1ab
16647	G	T	>hCoV-19/Australia/VIC11723/2020|EPI_ISL_640344|2020-07-18	EPI_ISL_640344	orf1ab
18555	C	T	>hCoV-19/Australia/VIC11723/2020|EPI_ISL_640344|2020-07-18	EPI_ISL_640344	orf1ab
22480	C	T	>hCoV-19/Australia/VIC11723/2020|EPI_ISL_640344|2020-07-18	EPI_ISL_640344	S
22992	G	A	>hCoV-19/Australia/VIC11723/2020|EPI_ISL_640344|2020-07-18	EPI_ISL_640344	S
23401	G	A	>hCoV-19/Australia/VIC11723/2020|EPI_ISL_640344|2020-07-18	EPI_ISL_640344	S
23403	A	G	>hCoV-19/Australia/VIC11723/2020|EPI_ISL_640344|2020-07-18	EPI_ISL_640344	S
27059	C	T	>hCoV-19/Australia/VIC11723/2020|EPI_ISL_640344|2020-07-18	EPI_ISL_640344	M
28144	C	T	>hCoV-19/Australia/VIC11723/2020|EPI_ISL_640344|2020-07-18	EPI_ISL_640344	ORF8
28881	G	A	>hCoV-19/Australia/VIC11723/2020|EPI_ISL_640344|2020-07-18	EPI_ISL_640344	N
28882	G	A	>hCoV-19/Australia/VIC11723/2020|EPI_ISL_640344|2020-07-18	EPI_ISL_640344	N
28883	G	C	>hCoV-19/Australia/VIC11723/2020|EPI_ISL_640344|2020-07-18	EPI_ISL_640344	N
241	C	T	>hCoV-19/Australia/VIC16041/2020|EPI_ISL_640345|2020-08-04	EPI_ISL_640345	NonCoding
1163	A	T	>hCoV-19/Australia/VIC16041/2020|EPI_ISL_640345|2020-08-04	EPI_ISL_640345	orf1ab
3037	C	T	>hCoV-19/Australia/VIC16041/2020|EPI_ISL_640345|2020-08-04	EPI_ISL_640345	orf1ab
3114	G	T	>hCoV-19/Australia/VIC16041/2020|EPI_ISL_640345|2020-08-04	EPI_ISL_640345	orf1ab
7540	T	C	>hCoV-19/Australia/VIC16041/2020|EPI_ISL_640345|2020-08-04	EPI_ISL_640345	orf1ab
8782	T	C	>hCoV-19/Australia/VIC16041/2020|EPI_ISL_640345|2020-08-04	EPI_ISL_640345	orf1ab
14408	C	T	>hCoV-19/Australia/VIC16041/2020|EPI_ISL_640345|2020-08-04	EPI_ISL_640345	orf1ab
16647	G	T	>hCoV-19/Australia/VIC16041/2020|EPI_ISL_640345|2020-08-04	EPI_ISL_640345	orf1ab
18555	C	T	>hCoV-19/Australia/VIC16041/2020|EPI_ISL_640345|2020-08-04	EPI_ISL_640345	orf1ab
22480	C	T	>hCoV-19/Australia/VIC16041/2020|EPI_ISL_640345|2020-08-04	EPI_ISL_640345	S
22992	G	A	>hCoV-19/Australia/VIC16041/2020|EPI_ISL_640345|2020-08-04	EPI_ISL_640345	S
23401	G	A	>hCoV-19/Australia/VIC16041/2020|EPI_ISL_640345|2020-08-04	EPI_ISL_640345	S
23403	A	G	>hCoV-19/Australia/VIC16041/2020|EPI_ISL_640345|2020-08-04	EPI_ISL_640345	S
27059	C	T	>hCoV-19/Australia/VIC16041/2020|EPI_ISL_640345|2020-08-04	EPI_ISL_640345	M
28144	C	T	>hCoV-19/Australia/VIC16041/2020|EPI_ISL_640345|2020-08-04	EPI_ISL_640345	ORF8
28881	G	A	>hCoV-19/Australia/VIC16041/2020|EPI_ISL_640345|2020-08-04	EPI_ISL_640345	N
28882	G	A	>hCoV-19/Australia/VIC16041/2020|EPI_ISL_640345|2020-08-04	EPI_ISL_640345	N
28883	G	C	>hCoV-19/Australia/VIC16041/2020|EPI_ISL_640345|2020-08-04	EPI_ISL_640345	N
241	C	T	>hCoV-19/Australia/VIC16356/2020|EPI_ISL_640346|2020-08-04	EPI_ISL_640346	NonCoding
1163	A	T	>hCoV-19/Australia/VIC16356/2020|EPI_ISL_640346|2020-08-04	EPI_ISL_640346	orf1ab
3037	C	T	>hCoV-19/Australia/VIC16356/2020|EPI_ISL_640346|2020-08-04	EPI_ISL_640346	orf1ab
4269	A	G	>hCoV-19/Australia/VIC16356/2020|EPI_ISL_640346|2020-08-04	EPI_ISL_640346	orf1ab
7540	T	C	>hCoV-19/Australia/VIC16356/2020|EPI_ISL_640346|2020-08-04	EPI_ISL_640346	orf1ab
8782	T	C	>hCoV-19/Australia/VIC16356/2020|EPI_ISL_640346|2020-08-04	EPI_ISL_640346	orf1ab
14408	C	T	>hCoV-19/Australia/VIC16356/2020|EPI_ISL_640346|2020-08-04	EPI_ISL_640346	orf1ab
15594	G	T	>hCoV-19/Australia/VIC16356/2020|EPI_ISL_640346|2020-08-04	EPI_ISL_640346	orf1ab
16647	G	T	>hCoV-19/Australia/VIC16356/2020|EPI_ISL_640346|2020-08-04	EPI_ISL_640346	orf1ab
18555	C	T	>hCoV-19/Australia/VIC16356/2020|EPI_ISL_640346|2020-08-04	EPI_ISL_640346	orf1ab
23401	G	A	>hCoV-19/Australia/VIC16356/2020|EPI_ISL_640346|2020-08-04	EPI_ISL_640346	S
23403	A	G	>hCoV-19/Australia/VIC16356/2020|EPI_ISL_640346|2020-08-04	EPI_ISL_640346	S
28144	C	T	>hCoV-19/Australia/VIC16356/2020|EPI_ISL_640346|2020-08-04	EPI_ISL_640346	ORF8
28881	G	A	>hCoV-19/Australia/VIC16356/2020|EPI_ISL_640346|2020-08-04	EPI_ISL_640346	N
28882	G	A	>hCoV-19/Australia/VIC16356/2020|EPI_ISL_640346|2020-08-04	EPI_ISL_640346	N
28883	G	C	>hCoV-19/Australia/VIC16356/2020|EPI_ISL_640346|2020-08-04	EPI_ISL_640346	N
241	C	T	>hCoV-19/Australia/VIC11661/2020|EPI_ISL_640347|2020-07-18	EPI_ISL_640347	NonCoding
1163	A	T	>hCoV-19/Australia/VIC11661/2020|EPI_ISL_640347|2020-07-18	EPI_ISL_640347	orf1ab
3037	C	T	>hCoV-19/Australia/VIC11661/2020|EPI_ISL_640347|2020-07-18	EPI_ISL_640347	orf1ab
6033	C	T	>hCoV-19/Australia/VIC11661/2020|EPI_ISL_640347|2020-07-18	EPI_ISL_640347	orf1ab
7540	T	C	>hCoV-19/Australia/VIC11661/2020|EPI_ISL_640347|2020-07-18	EPI_ISL_640347	orf1ab
8782	T	C	>hCoV-19/Australia/VIC11661/2020|EPI_ISL_640347|2020-07-18	EPI_ISL_640347	orf1ab
14408	C	T	>hCoV-19/Australia/VIC11661/2020|EPI_ISL_640347|2020-07-18	EPI_ISL_640347	orf1ab
16647	G	T	>hCoV-19/Australia/VIC11661/2020|EPI_ISL_640347|2020-07-18	EPI_ISL_640347	orf1ab
18555	C	T	>hCoV-19/Australia/VIC11661/2020|EPI_ISL_640347|2020-07-18	EPI_ISL_640347	orf1ab
18568	C	T	>hCoV-19/Australia/VIC11661/2020|EPI_ISL_640347|2020-07-18	EPI_ISL_640347	orf1ab
22992	G	A	>hCoV-19/Australia/VIC11661/2020|EPI_ISL_640347|2020-07-18	EPI_ISL_640347	S
23401	G	A	>hCoV-19/Australia/VIC11661/2020|EPI_ISL_640347|2020-07-18	EPI_ISL_640347	S
23403	A	G	>hCoV-19/Australia/VIC11661/2020|EPI_ISL_640347|2020-07-18	EPI_ISL_640347	S
23457	C	A	>hCoV-19/Australia/VIC11661/2020|EPI_ISL_640347|2020-07-18	EPI_ISL_640347	S
28144	C	T	>hCoV-19/Australia/VIC11661/2020|EPI_ISL_640347|2020-07-18	EPI_ISL_640347	ORF8
28881	G	A	>hCoV-19/Australia/VIC11661/2020|EPI_ISL_640347|2020-07-18	EPI_ISL_640347	N
28882	G	A	>hCoV-19/Australia/VIC11661/2020|EPI_ISL_640347|2020-07-18	EPI_ISL_640347	N
28883	G	C	>hCoV-19/Australia/VIC11661/2020|EPI_ISL_640347|2020-07-18	EPI_ISL_640347	N
241	C	T	>hCoV-19/Australia/VIC12830/2020|EPI_ISL_640348|2020-08-03	EPI_ISL_640348	NonCoding
1163	A	T	>hCoV-19/Australia/VIC12830/2020|EPI_ISL_640348|2020-08-03	EPI_ISL_640348	orf1ab
3037	C	T	>hCoV-19/Australia/VIC12830/2020|EPI_ISL_640348|2020-08-03	EPI_ISL_640348	orf1ab
7540	T	C	>hCoV-19/Australia/VIC12830/2020|EPI_ISL_640348|2020-08-03	EPI_ISL_640348	orf1ab
8782	T	C	>hCoV-19/Australia/VIC12830/2020|EPI_ISL_640348|2020-08-03	EPI_ISL_640348	orf1ab
14408	C	T	>hCoV-19/Australia/VIC12830/2020|EPI_ISL_640348|2020-08-03	EPI_ISL_640348	orf1ab
16647	G	T	>hCoV-19/Australia/VIC12830/2020|EPI_ISL_640348|2020-08-03	EPI_ISL_640348	orf1ab
18555	C	T	>hCoV-19/Australia/VIC12830/2020|EPI_ISL_640348|2020-08-03	EPI_ISL_640348	orf1ab
22992	G	A	>hCoV-19/Australia/VIC12830/2020|EPI_ISL_640348|2020-08-03	EPI_ISL_640348	S
23401	G	A	>hCoV-19/Australia/VIC12830/2020|EPI_ISL_640348|2020-08-03	EPI_ISL_640348	S
23403	A	G	>hCoV-19/Australia/VIC12830/2020|EPI_ISL_640348|2020-08-03	EPI_ISL_640348	S
23418	A	G	>hCoV-19/Australia/VIC12830/2020|EPI_ISL_640348|2020-08-03	EPI_ISL_640348	S
28144	C	T	>hCoV-19/Australia/VIC12830/2020|EPI_ISL_640348|2020-08-03	EPI_ISL_640348	ORF8
28881	G	A	>hCoV-19/Australia/VIC12830/2020|EPI_ISL_640348|2020-08-03	EPI_ISL_640348	N
28882	G	A	>hCoV-19/Australia/VIC12830/2020|EPI_ISL_640348|2020-08-03	EPI_ISL_640348	N
28883	G	C	>hCoV-19/Australia/VIC12830/2020|EPI_ISL_640348|2020-08-03	EPI_ISL_640348	N
28961	C	T	>hCoV-19/Australia/VIC12830/2020|EPI_ISL_640348|2020-08-03	EPI_ISL_640348	N
241	C	T	>hCoV-19/Australia/VIC12557/2020|EPI_ISL_640350|2020	EPI_ISL_640350	NonCoding
1163	A	T	>hCoV-19/Australia/VIC12557/2020|EPI_ISL_640350|2020	EPI_ISL_640350	orf1ab
3037	C	T	>hCoV-19/Australia/VIC12557/2020|EPI_ISL_640350|2020	EPI_ISL_640350	orf1ab
7540	T	C	>hCoV-19/Australia/VIC12557/2020|EPI_ISL_640350|2020	EPI_ISL_640350	orf1ab
14408	C	T	>hCoV-19/Australia/VIC12557/2020|EPI_ISL_640350|2020	EPI_ISL_640350	orf1ab
16647	G	T	>hCoV-19/Australia/VIC12557/2020|EPI_ISL_640350|2020	EPI_ISL_640350	orf1ab
17337	A	G	>hCoV-19/Australia/VIC12557/2020|EPI_ISL_640350|2020	EPI_ISL_640350	orf1ab
18555	C	T	>hCoV-19/Australia/VIC12557/2020|EPI_ISL_640350|2020	EPI_ISL_640350	orf1ab
22992	G	A	>hCoV-19/Australia/VIC12557/2020|EPI_ISL_640350|2020	EPI_ISL_640350	S
23401	G	A	>hCoV-19/Australia/VIC12557/2020|EPI_ISL_640350|2020	EPI_ISL_640350	S
23403	A	G	>hCoV-19/Australia/VIC12557/2020|EPI_ISL_640350|2020	EPI_ISL_640350	S
23655	C	T	>hCoV-19/Australia/VIC12557/2020|EPI_ISL_640350|2020	EPI_ISL_640350	S
28144	C	T	>hCoV-19/Australia/VIC12557/2020|EPI_ISL_640350|2020	EPI_ISL_640350	ORF8
28881	G	A	>hCoV-19/Australia/VIC12557/2020|EPI_ISL_640350|2020	EPI_ISL_640350	N
28882	G	A	>hCoV-19/Australia/VIC12557/2020|EPI_ISL_640350|2020	EPI_ISL_640350	N
28883	G	C	>hCoV-19/Australia/VIC12557/2020|EPI_ISL_640350|2020	EPI_ISL_640350	N
241	C	T	>hCoV-19/Australia/VIC12495/2020|EPI_ISL_640351|2020-07-29	EPI_ISL_640351	NonCoding
1163	A	T	>hCoV-19/Australia/VIC12495/2020|EPI_ISL_640351|2020-07-29	EPI_ISL_640351	orf1ab
3037	C	T	>hCoV-19/Australia/VIC12495/2020|EPI_ISL_640351|2020-07-29	EPI_ISL_640351	orf1ab
7540	T	C	>hCoV-19/Australia/VIC12495/2020|EPI_ISL_640351|2020-07-29	EPI_ISL_640351	orf1ab
8782	T	C	>hCoV-19/Australia/VIC12495/2020|EPI_ISL_640351|2020-07-29	EPI_ISL_640351	orf1ab
14408	C	T	>hCoV-19/Australia/VIC12495/2020|EPI_ISL_640351|2020-07-29	EPI_ISL_640351	orf1ab
16647	G	T	>hCoV-19/Australia/VIC12495/2020|EPI_ISL_640351|2020-07-29	EPI_ISL_640351	orf1ab
18555	C	T	>hCoV-19/Australia/VIC12495/2020|EPI_ISL_640351|2020-07-29	EPI_ISL_640351	orf1ab
22992	G	A	>hCoV-19/Australia/VIC12495/2020|EPI_ISL_640351|2020-07-29	EPI_ISL_640351	S
23401	G	A	>hCoV-19/Australia/VIC12495/2020|EPI_ISL_640351|2020-07-29	EPI_ISL_640351	S
23403	A	G	>hCoV-19/Australia/VIC12495/2020|EPI_ISL_640351|2020-07-29	EPI_ISL_640351	S
28144	C	T	>hCoV-19/Australia/VIC12495/2020|EPI_ISL_640351|2020-07-29	EPI_ISL_640351	ORF8
28881	G	A	>hCoV-19/Australia/VIC12495/2020|EPI_ISL_640351|2020-07-29	EPI_ISL_640351	N
28882	G	A	>hCoV-19/Australia/VIC12495/2020|EPI_ISL_640351|2020-07-29	EPI_ISL_640351	N
28883	G	C	>hCoV-19/Australia/VIC12495/2020|EPI_ISL_640351|2020-07-29	EPI_ISL_640351	N
29692	G	T	>hCoV-19/Australia/VIC12495/2020|EPI_ISL_640351|2020-07-29	EPI_ISL_640351	NonCoding
29777	G	T	>hCoV-19/Australia/VIC12495/2020|EPI_ISL_640351|2020-07-29	EPI_ISL_640351	NonCoding
241	C	T	>hCoV-19/Australia/VIC16431/2020|EPI_ISL_640352|2020-08-09	EPI_ISL_640352	NonCoding
1163	A	T	>hCoV-19/Australia/VIC16431/2020|EPI_ISL_640352|2020-08-09	EPI_ISL_640352	orf1ab
3037	C	T	>hCoV-19/Australia/VIC16431/2020|EPI_ISL_640352|2020-08-09	EPI_ISL_640352	orf1ab
7540	T	C	>hCoV-19/Australia/VIC16431/2020|EPI_ISL_640352|2020-08-09	EPI_ISL_640352	orf1ab
8782	T	C	>hCoV-19/Australia/VIC16431/2020|EPI_ISL_640352|2020-08-09	EPI_ISL_640352	orf1ab
14408	C	T	>hCoV-19/Australia/VIC16431/2020|EPI_ISL_640352|2020-08-09	EPI_ISL_640352	orf1ab
16647	G	T	>hCoV-19/Australia/VIC16431/2020|EPI_ISL_640352|2020-08-09	EPI_ISL_640352	orf1ab
18555	C	T	>hCoV-19/Australia/VIC16431/2020|EPI_ISL_640352|2020-08-09	EPI_ISL_640352	orf1ab
22992	G	A	>hCoV-19/Australia/VIC16431/2020|EPI_ISL_640352|2020-08-09	EPI_ISL_640352	S
23401	G	A	>hCoV-19/Australia/VIC16431/2020|EPI_ISL_640352|2020-08-09	EPI_ISL_640352	S
23403	A	G	>hCoV-19/Australia/VIC16431/2020|EPI_ISL_640352|2020-08-09	EPI_ISL_640352	S
27785	T	C	>hCoV-19/Australia/VIC16431/2020|EPI_ISL_640352|2020-08-09	EPI_ISL_640352	NonCoding
28144	C	T	>hCoV-19/Australia/VIC16431/2020|EPI_ISL_640352|2020-08-09	EPI_ISL_640352	ORF8
28881	G	A	>hCoV-19/Australia/VIC16431/2020|EPI_ISL_640352|2020-08-09	EPI_ISL_640352	N
28882	G	A	>hCoV-19/Australia/VIC16431/2020|EPI_ISL_640352|2020-08-09	EPI_ISL_640352	N
28883	G	C	>hCoV-19/Australia/VIC16431/2020|EPI_ISL_640352|2020-08-09	EPI_ISL_640352	N
29200	C	T	>hCoV-19/Australia/VIC16431/2020|EPI_ISL_640352|2020-08-09	EPI_ISL_640352	N
241	C	T	>hCoV-19/Australia/VIC12105/2020|EPI_ISL_640353|2020-07-23	EPI_ISL_640353	NonCoding
1163	A	T	>hCoV-19/Australia/VIC12105/2020|EPI_ISL_640353|2020-07-23	EPI_ISL_640353	orf1ab
2488	C	T	>hCoV-19/Australia/VIC12105/2020|EPI_ISL_640353|2020-07-23	EPI_ISL_640353	orf1ab
3037	C	T	>hCoV-19/Australia/VIC12105/2020|EPI_ISL_640353|2020-07-23	EPI_ISL_640353	orf1ab
7540	T	C	>hCoV-19/Australia/VIC12105/2020|EPI_ISL_640353|2020-07-23	EPI_ISL_640353	orf1ab
8782	T	C	>hCoV-19/Australia/VIC12105/2020|EPI_ISL_640353|2020-07-23	EPI_ISL_640353	orf1ab
14408	C	T	>hCoV-19/Australia/VIC12105/2020|EPI_ISL_640353|2020-07-23	EPI_ISL_640353	orf1ab
16647	G	T	>hCoV-19/Australia/VIC12105/2020|EPI_ISL_640353|2020-07-23	EPI_ISL_640353	orf1ab
18555	C	T	>hCoV-19/Australia/VIC12105/2020|EPI_ISL_640353|2020-07-23	EPI_ISL_640353	orf1ab
22480	C	T	>hCoV-19/Australia/VIC12105/2020|EPI_ISL_640353|2020-07-23	EPI_ISL_640353	S
22992	G	A	>hCoV-19/Australia/VIC12105/2020|EPI_ISL_640353|2020-07-23	EPI_ISL_640353	S
23401	G	A	>hCoV-19/Australia/VIC12105/2020|EPI_ISL_640353|2020-07-23	EPI_ISL_640353	S
23403	A	G	>hCoV-19/Australia/VIC12105/2020|EPI_ISL_640353|2020-07-23	EPI_ISL_640353	S
27957	T	C	>hCoV-19/Australia/VIC12105/2020|EPI_ISL_640353|2020-07-23	EPI_ISL_640353	ORF8
28144	C	T	>hCoV-19/Australia/VIC12105/2020|EPI_ISL_640353|2020-07-23	EPI_ISL_640353	ORF8
28881	G	A	>hCoV-19/Australia/VIC12105/2020|EPI_ISL_640353|2020-07-23	EPI_ISL_640353	N
28882	G	A	>hCoV-19/Australia/VIC12105/2020|EPI_ISL_640353|2020-07-23	EPI_ISL_640353	N
28883	G	C	>hCoV-19/Australia/VIC12105/2020|EPI_ISL_640353|2020-07-23	EPI_ISL_640353	N
241	C	T	>hCoV-19/Australia/VIC12501/2020|EPI_ISL_640354|2020-07-29	EPI_ISL_640354	NonCoding
1163	A	T	>hCoV-19/Australia/VIC12501/2020|EPI_ISL_640354|2020-07-29	EPI_ISL_640354	orf1ab
3037	C	T	>hCoV-19/Australia/VIC12501/2020|EPI_ISL_640354|2020-07-29	EPI_ISL_640354	orf1ab
5144	C	T	>hCoV-19/Australia/VIC12501/2020|EPI_ISL_640354|2020-07-29	EPI_ISL_640354	orf1ab
7540	T	C	>hCoV-19/Australia/VIC12501/2020|EPI_ISL_640354|2020-07-29	EPI_ISL_640354	orf1ab
8782	T	C	>hCoV-19/Australia/VIC12501/2020|EPI_ISL_640354|2020-07-29	EPI_ISL_640354	orf1ab
14408	C	T	>hCoV-19/Australia/VIC12501/2020|EPI_ISL_640354|2020-07-29	EPI_ISL_640354	orf1ab
16647	G	T	>hCoV-19/Australia/VIC12501/2020|EPI_ISL_640354|2020-07-29	EPI_ISL_640354	orf1ab
18555	C	T	>hCoV-19/Australia/VIC12501/2020|EPI_ISL_640354|2020-07-29	EPI_ISL_640354	orf1ab
21575	C	T	>hCoV-19/Australia/VIC12501/2020|EPI_ISL_640354|2020-07-29	EPI_ISL_640354	S
22992	G	A	>hCoV-19/Australia/VIC12501/2020|EPI_ISL_640354|2020-07-29	EPI_ISL_640354	S
23401	G	A	>hCoV-19/Australia/VIC12501/2020|EPI_ISL_640354|2020-07-29	EPI_ISL_640354	S
23403	A	G	>hCoV-19/Australia/VIC12501/2020|EPI_ISL_640354|2020-07-29	EPI_ISL_640354	S
28144	C	T	>hCoV-19/Australia/VIC12501/2020|EPI_ISL_640354|2020-07-29	EPI_ISL_640354	ORF8
28881	G	A	>hCoV-19/Australia/VIC12501/2020|EPI_ISL_640354|2020-07-29	EPI_ISL_640354	N
28882	G	A	>hCoV-19/Australia/VIC12501/2020|EPI_ISL_640354|2020-07-29	EPI_ISL_640354	N
28883	G	C	>hCoV-19/Australia/VIC12501/2020|EPI_ISL_640354|2020-07-29	EPI_ISL_640354	N
241	C	T	>hCoV-19/Australia/VIC16541/2020|EPI_ISL_640355|2020-08-03	EPI_ISL_640355	NonCoding
1163	A	T	>hCoV-19/Australia/VIC16541/2020|EPI_ISL_640355|2020-08-03	EPI_ISL_640355	orf1ab
3037	C	T	>hCoV-19/Australia/VIC16541/2020|EPI_ISL_640355|2020-08-03	EPI_ISL_640355	orf1ab
7540	T	C	>hCoV-19/Australia/VIC16541/2020|EPI_ISL_640355|2020-08-03	EPI_ISL_640355	orf1ab
8782	T	C	>hCoV-19/Australia/VIC16541/2020|EPI_ISL_640355|2020-08-03	EPI_ISL_640355	orf1ab
14408	C	T	>hCoV-19/Australia/VIC16541/2020|EPI_ISL_640355|2020-08-03	EPI_ISL_640355	orf1ab
16647	G	T	>hCoV-19/Australia/VIC16541/2020|EPI_ISL_640355|2020-08-03	EPI_ISL_640355	orf1ab
18555	C	T	>hCoV-19/Australia/VIC16541/2020|EPI_ISL_640355|2020-08-03	EPI_ISL_640355	orf1ab
22992	G	A	>hCoV-19/Australia/VIC16541/2020|EPI_ISL_640355|2020-08-03	EPI_ISL_640355	S
23401	G	A	>hCoV-19/Australia/VIC16541/2020|EPI_ISL_640355|2020-08-03	EPI_ISL_640355	S
23403	A	G	>hCoV-19/Australia/VIC16541/2020|EPI_ISL_640355|2020-08-03	EPI_ISL_640355	S
26162	A	G	>hCoV-19/Australia/VIC16541/2020|EPI_ISL_640355|2020-08-03	EPI_ISL_640355	ORF3a
28144	C	T	>hCoV-19/Australia/VIC16541/2020|EPI_ISL_640355|2020-08-03	EPI_ISL_640355	ORF8
28881	G	A	>hCoV-19/Australia/VIC16541/2020|EPI_ISL_640355|2020-08-03	EPI_ISL_640355	N
28882	G	A	>hCoV-19/Australia/VIC16541/2020|EPI_ISL_640355|2020-08-03	EPI_ISL_640355	N
28883	G	C	>hCoV-19/Australia/VIC16541/2020|EPI_ISL_640355|2020-08-03	EPI_ISL_640355	N
28957	C	T	>hCoV-19/Australia/VIC16541/2020|EPI_ISL_640355|2020-08-03	EPI_ISL_640355	N
29089	A	T	>hCoV-19/Australia/VIC16541/2020|EPI_ISL_640355|2020-08-03	EPI_ISL_640355	N
241	C	T	>hCoV-19/Australia/VIC13007/2020|EPI_ISL_640356|2020-08-19	EPI_ISL_640356	NonCoding
1163	A	T	>hCoV-19/Australia/VIC13007/2020|EPI_ISL_640356|2020-08-19	EPI_ISL_640356	orf1ab
3037	C	T	>hCoV-19/Australia/VIC13007/2020|EPI_ISL_640356|2020-08-19	EPI_ISL_640356	orf1ab
7119	C	T	>hCoV-19/Australia/VIC13007/2020|EPI_ISL_640356|2020-08-19	EPI_ISL_640356	orf1ab
7540	T	C	>hCoV-19/Australia/VIC13007/2020|EPI_ISL_640356|2020-08-19	EPI_ISL_640356	orf1ab
14408	C	T	>hCoV-19/Australia/VIC13007/2020|EPI_ISL_640356|2020-08-19	EPI_ISL_640356	orf1ab
16647	G	T	>hCoV-19/Australia/VIC13007/2020|EPI_ISL_640356|2020-08-19	EPI_ISL_640356	orf1ab
18555	C	T	>hCoV-19/Australia/VIC13007/2020|EPI_ISL_640356|2020-08-19	EPI_ISL_640356	orf1ab
23401	G	A	>hCoV-19/Australia/VIC13007/2020|EPI_ISL_640356|2020-08-19	EPI_ISL_640356	S
23403	A	G	>hCoV-19/Australia/VIC13007/2020|EPI_ISL_640356|2020-08-19	EPI_ISL_640356	S
23718	C	T	>hCoV-19/Australia/VIC13007/2020|EPI_ISL_640356|2020-08-19	EPI_ISL_640356	S
28144	C	T	>hCoV-19/Australia/VIC13007/2020|EPI_ISL_640356|2020-08-19	EPI_ISL_640356	ORF8
28881	G	A	>hCoV-19/Australia/VIC13007/2020|EPI_ISL_640356|2020-08-19	EPI_ISL_640356	N
28882	G	A	>hCoV-19/Australia/VIC13007/2020|EPI_ISL_640356|2020-08-19	EPI_ISL_640356	N
28883	G	C	>hCoV-19/Australia/VIC13007/2020|EPI_ISL_640356|2020-08-19	EPI_ISL_640356	N
241	C	T	>hCoV-19/Australia/VIC12506/2020|EPI_ISL_640358|2020	EPI_ISL_640358	NonCoding
1163	A	T	>hCoV-19/Australia/VIC12506/2020|EPI_ISL_640358|2020	EPI_ISL_640358	orf1ab
3037	C	T	>hCoV-19/Australia/VIC12506/2020|EPI_ISL_640358|2020	EPI_ISL_640358	orf1ab
3114	G	T	>hCoV-19/Australia/VIC12506/2020|EPI_ISL_640358|2020	EPI_ISL_640358	orf1ab
7540	T	C	>hCoV-19/Australia/VIC12506/2020|EPI_ISL_640358|2020	EPI_ISL_640358	orf1ab
8782	T	C	>hCoV-19/Australia/VIC12506/2020|EPI_ISL_640358|2020	EPI_ISL_640358	orf1ab
14408	C	T	>hCoV-19/Australia/VIC12506/2020|EPI_ISL_640358|2020	EPI_ISL_640358	orf1ab
16647	G	T	>hCoV-19/Australia/VIC12506/2020|EPI_ISL_640358|2020	EPI_ISL_640358	orf1ab
18555	C	T	>hCoV-19/Australia/VIC12506/2020|EPI_ISL_640358|2020	EPI_ISL_640358	orf1ab
22480	C	T	>hCoV-19/Australia/VIC12506/2020|EPI_ISL_640358|2020	EPI_ISL_640358	S
22992	G	A	>hCoV-19/Australia/VIC12506/2020|EPI_ISL_640358|2020	EPI_ISL_640358	S
23401	G	A	>hCoV-19/Australia/VIC12506/2020|EPI_ISL_640358|2020	EPI_ISL_640358	S
23403	A	G	>hCoV-19/Australia/VIC12506/2020|EPI_ISL_640358|2020	EPI_ISL_640358	S
27059	C	T	>hCoV-19/Australia/VIC12506/2020|EPI_ISL_640358|2020	EPI_ISL_640358	M
28144	C	T	>hCoV-19/Australia/VIC12506/2020|EPI_ISL_640358|2020	EPI_ISL_640358	ORF8
28881	G	A	>hCoV-19/Australia/VIC12506/2020|EPI_ISL_640358|2020	EPI_ISL_640358	N
28882	G	A	>hCoV-19/Australia/VIC12506/2020|EPI_ISL_640358|2020	EPI_ISL_640358	N
28883	G	C	>hCoV-19/Australia/VIC12506/2020|EPI_ISL_640358|2020	EPI_ISL_640358	N
241	C	T	>hCoV-19/Australia/VIC16607/2020|EPI_ISL_640359|2020-08-05	EPI_ISL_640359	NonCoding
1163	A	T	>hCoV-19/Australia/VIC16607/2020|EPI_ISL_640359|2020-08-05	EPI_ISL_640359	orf1ab
3037	C	T	>hCoV-19/Australia/VIC16607/2020|EPI_ISL_640359|2020-08-05	EPI_ISL_640359	orf1ab
7540	T	C	>hCoV-19/Australia/VIC16607/2020|EPI_ISL_640359|2020-08-05	EPI_ISL_640359	orf1ab
8782	T	C	>hCoV-19/Australia/VIC16607/2020|EPI_ISL_640359|2020-08-05	EPI_ISL_640359	orf1ab
14408	C	T	>hCoV-19/Australia/VIC16607/2020|EPI_ISL_640359|2020-08-05	EPI_ISL_640359	orf1ab
16647	G	T	>hCoV-19/Australia/VIC16607/2020|EPI_ISL_640359|2020-08-05	EPI_ISL_640359	orf1ab
18555	C	T	>hCoV-19/Australia/VIC16607/2020|EPI_ISL_640359|2020-08-05	EPI_ISL_640359	orf1ab
18774	A	G	>hCoV-19/Australia/VIC16607/2020|EPI_ISL_640359|2020-08-05	EPI_ISL_640359	orf1ab
22825	T	C	>hCoV-19/Australia/VIC16607/2020|EPI_ISL_640359|2020-08-05	EPI_ISL_640359	S
22992	G	A	>hCoV-19/Australia/VIC16607/2020|EPI_ISL_640359|2020-08-05	EPI_ISL_640359	S
23401	G	A	>hCoV-19/Australia/VIC16607/2020|EPI_ISL_640359|2020-08-05	EPI_ISL_640359	S
23403	A	G	>hCoV-19/Australia/VIC16607/2020|EPI_ISL_640359|2020-08-05	EPI_ISL_640359	S
26526	G	T	>hCoV-19/Australia/VIC16607/2020|EPI_ISL_640359|2020-08-05	EPI_ISL_640359	M
28144	C	T	>hCoV-19/Australia/VIC16607/2020|EPI_ISL_640359|2020-08-05	EPI_ISL_640359	ORF8
28881	G	A	>hCoV-19/Australia/VIC16607/2020|EPI_ISL_640359|2020-08-05	EPI_ISL_640359	N
28882	G	A	>hCoV-19/Australia/VIC16607/2020|EPI_ISL_640359|2020-08-05	EPI_ISL_640359	N
28883	G	C	>hCoV-19/Australia/VIC16607/2020|EPI_ISL_640359|2020-08-05	EPI_ISL_640359	N
241	C	T	>hCoV-19/Australia/VIC12879/2020|EPI_ISL_640360|2020-07-29	EPI_ISL_640360	NonCoding
1163	A	T	>hCoV-19/Australia/VIC12879/2020|EPI_ISL_640360|2020-07-29	EPI_ISL_640360	orf1ab
3037	C	T	>hCoV-19/Australia/VIC12879/2020|EPI_ISL_640360|2020-07-29	EPI_ISL_640360	orf1ab
7540	T	C	>hCoV-19/Australia/VIC12879/2020|EPI_ISL_640360|2020-07-29	EPI_ISL_640360	orf1ab
8782	T	C	>hCoV-19/Australia/VIC12879/2020|EPI_ISL_640360|2020-07-29	EPI_ISL_640360	orf1ab
10021	A	G	>hCoV-19/Australia/VIC12879/2020|EPI_ISL_640360|2020-07-29	EPI_ISL_640360	orf1ab
14408	C	T	>hCoV-19/Australia/VIC12879/2020|EPI_ISL_640360|2020-07-29	EPI_ISL_640360	orf1ab
15324	C	T	>hCoV-19/Australia/VIC12879/2020|EPI_ISL_640360|2020-07-29	EPI_ISL_640360	orf1ab
16647	G	T	>hCoV-19/Australia/VIC12879/2020|EPI_ISL_640360|2020-07-29	EPI_ISL_640360	orf1ab
18555	C	T	>hCoV-19/Australia/VIC12879/2020|EPI_ISL_640360|2020-07-29	EPI_ISL_640360	orf1ab
22992	G	A	>hCoV-19/Australia/VIC12879/2020|EPI_ISL_640360|2020-07-29	EPI_ISL_640360	S
23401	G	A	>hCoV-19/Australia/VIC12879/2020|EPI_ISL_640360|2020-07-29	EPI_ISL_640360	S
23403	A	G	>hCoV-19/Australia/VIC12879/2020|EPI_ISL_640360|2020-07-29	EPI_ISL_640360	S
25831	C	T	>hCoV-19/Australia/VIC12879/2020|EPI_ISL_640360|2020-07-29	EPI_ISL_640360	ORF3a
28144	C	T	>hCoV-19/Australia/VIC12879/2020|EPI_ISL_640360|2020-07-29	EPI_ISL_640360	ORF8
28881	G	A	>hCoV-19/Australia/VIC12879/2020|EPI_ISL_640360|2020-07-29	EPI_ISL_640360	N
28882	G	A	>hCoV-19/Australia/VIC12879/2020|EPI_ISL_640360|2020-07-29	EPI_ISL_640360	N
28883	G	C	>hCoV-19/Australia/VIC12879/2020|EPI_ISL_640360|2020-07-29	EPI_ISL_640360	N
241	C	T	>hCoV-19/Australia/VIC13253/2020|EPI_ISL_640361|2020-08-20	EPI_ISL_640361	NonCoding
1163	A	T	>hCoV-19/Australia/VIC13253/2020|EPI_ISL_640361|2020-08-20	EPI_ISL_640361	orf1ab
3037	C	T	>hCoV-19/Australia/VIC13253/2020|EPI_ISL_640361|2020-08-20	EPI_ISL_640361	orf1ab
3656	C	T	>hCoV-19/Australia/VIC13253/2020|EPI_ISL_640361|2020-08-20	EPI_ISL_640361	orf1ab
7540	T	C	>hCoV-19/Australia/VIC13253/2020|EPI_ISL_640361|2020-08-20	EPI_ISL_640361	orf1ab
8782	T	C	>hCoV-19/Australia/VIC13253/2020|EPI_ISL_640361|2020-08-20	EPI_ISL_640361	orf1ab
14408	C	T	>hCoV-19/Australia/VIC13253/2020|EPI_ISL_640361|2020-08-20	EPI_ISL_640361	orf1ab
15594	G	T	>hCoV-19/Australia/VIC13253/2020|EPI_ISL_640361|2020-08-20	EPI_ISL_640361	orf1ab
16647	G	T	>hCoV-19/Australia/VIC13253/2020|EPI_ISL_640361|2020-08-20	EPI_ISL_640361	orf1ab
18555	C	T	>hCoV-19/Australia/VIC13253/2020|EPI_ISL_640361|2020-08-20	EPI_ISL_640361	orf1ab
22992	G	A	>hCoV-19/Australia/VIC13253/2020|EPI_ISL_640361|2020-08-20	EPI_ISL_640361	S
23401	G	A	>hCoV-19/Australia/VIC13253/2020|EPI_ISL_640361|2020-08-20	EPI_ISL_640361	S
23403	A	G	>hCoV-19/Australia/VIC13253/2020|EPI_ISL_640361|2020-08-20	EPI_ISL_640361	S
28144	C	T	>hCoV-19/Australia/VIC13253/2020|EPI_ISL_640361|2020-08-20	EPI_ISL_640361	ORF8
28377	C	T	>hCoV-19/Australia/VIC13253/2020|EPI_ISL_640361|2020-08-20	EPI_ISL_640361	N
28881	G	A	>hCoV-19/Australia/VIC13253/2020|EPI_ISL_640361|2020-08-20	EPI_ISL_640361	N
28882	G	A	>hCoV-19/Australia/VIC13253/2020|EPI_ISL_640361|2020-08-20	EPI_ISL_640361	N
28883	G	C	>hCoV-19/Australia/VIC13253/2020|EPI_ISL_640361|2020-08-20	EPI_ISL_640361	N
241	C	T	>hCoV-19/Australia/VIC16381/2020|EPI_ISL_640362|2020-08-09	EPI_ISL_640362	NonCoding
1163	A	T	>hCoV-19/Australia/VIC16381/2020|EPI_ISL_640362|2020-08-09	EPI_ISL_640362	orf1ab
3037	C	T	>hCoV-19/Australia/VIC16381/2020|EPI_ISL_640362|2020-08-09	EPI_ISL_640362	orf1ab
5869	C	T	>hCoV-19/Australia/VIC16381/2020|EPI_ISL_640362|2020-08-09	EPI_ISL_640362	orf1ab
7540	T	C	>hCoV-19/Australia/VIC16381/2020|EPI_ISL_640362|2020-08-09	EPI_ISL_640362	orf1ab
8782	T	C	>hCoV-19/Australia/VIC16381/2020|EPI_ISL_640362|2020-08-09	EPI_ISL_640362	orf1ab
14408	C	T	>hCoV-19/Australia/VIC16381/2020|EPI_ISL_640362|2020-08-09	EPI_ISL_640362	orf1ab
16647	G	T	>hCoV-19/Australia/VIC16381/2020|EPI_ISL_640362|2020-08-09	EPI_ISL_640362	orf1ab
18555	C	T	>hCoV-19/Australia/VIC16381/2020|EPI_ISL_640362|2020-08-09	EPI_ISL_640362	orf1ab
22992	G	A	>hCoV-19/Australia/VIC16381/2020|EPI_ISL_640362|2020-08-09	EPI_ISL_640362	S
23401	G	A	>hCoV-19/Australia/VIC16381/2020|EPI_ISL_640362|2020-08-09	EPI_ISL_640362	S
23403	A	G	>hCoV-19/Australia/VIC16381/2020|EPI_ISL_640362|2020-08-09	EPI_ISL_640362	S
28144	C	T	>hCoV-19/Australia/VIC16381/2020|EPI_ISL_640362|2020-08-09	EPI_ISL_640362	ORF8
28881	G	A	>hCoV-19/Australia/VIC16381/2020|EPI_ISL_640362|2020-08-09	EPI_ISL_640362	N
28882	G	A	>hCoV-19/Australia/VIC16381/2020|EPI_ISL_640362|2020-08-09	EPI_ISL_640362	N
28883	G	C	>hCoV-19/Australia/VIC16381/2020|EPI_ISL_640362|2020-08-09	EPI_ISL_640362	N
241	C	T	>hCoV-19/Australia/VIC12446/2020|EPI_ISL_640363|2020-08-01	EPI_ISL_640363	NonCoding
1163	A	T	>hCoV-19/Australia/VIC12446/2020|EPI_ISL_640363|2020-08-01	EPI_ISL_640363	orf1ab
3037	C	T	>hCoV-19/Australia/VIC12446/2020|EPI_ISL_640363|2020-08-01	EPI_ISL_640363	orf1ab
3114	G	T	>hCoV-19/Australia/VIC12446/2020|EPI_ISL_640363|2020-08-01	EPI_ISL_640363	orf1ab
7540	T	C	>hCoV-19/Australia/VIC12446/2020|EPI_ISL_640363|2020-08-01	EPI_ISL_640363	orf1ab
8782	T	C	>hCoV-19/Australia/VIC12446/2020|EPI_ISL_640363|2020-08-01	EPI_ISL_640363	orf1ab
14408	C	T	>hCoV-19/Australia/VIC12446/2020|EPI_ISL_640363|2020-08-01	EPI_ISL_640363	orf1ab
15928	C	T	>hCoV-19/Australia/VIC12446/2020|EPI_ISL_640363|2020-08-01	EPI_ISL_640363	orf1ab
16647	G	T	>hCoV-19/Australia/VIC12446/2020|EPI_ISL_640363|2020-08-01	EPI_ISL_640363	orf1ab
18555	C	T	>hCoV-19/Australia/VIC12446/2020|EPI_ISL_640363|2020-08-01	EPI_ISL_640363	orf1ab
20544	C	T	>hCoV-19/Australia/VIC12446/2020|EPI_ISL_640363|2020-08-01	EPI_ISL_640363	orf1ab
22480	C	T	>hCoV-19/Australia/VIC12446/2020|EPI_ISL_640363|2020-08-01	EPI_ISL_640363	S
22992	G	A	>hCoV-19/Australia/VIC12446/2020|EPI_ISL_640363|2020-08-01	EPI_ISL_640363	S
23401	G	A	>hCoV-19/Australia/VIC12446/2020|EPI_ISL_640363|2020-08-01	EPI_ISL_640363	S
23403	A	G	>hCoV-19/Australia/VIC12446/2020|EPI_ISL_640363|2020-08-01	EPI_ISL_640363	S
27059	C	T	>hCoV-19/Australia/VIC12446/2020|EPI_ISL_640363|2020-08-01	EPI_ISL_640363	M
28087	C	T	>hCoV-19/Australia/VIC12446/2020|EPI_ISL_640363|2020-08-01	EPI_ISL_640363	ORF8
28144	C	T	>hCoV-19/Australia/VIC12446/2020|EPI_ISL_640363|2020-08-01	EPI_ISL_640363	ORF8
28881	G	A	>hCoV-19/Australia/VIC12446/2020|EPI_ISL_640363|2020-08-01	EPI_ISL_640363	N
28882	G	A	>hCoV-19/Australia/VIC12446/2020|EPI_ISL_640363|2020-08-01	EPI_ISL_640363	N
28883	G	C	>hCoV-19/Australia/VIC12446/2020|EPI_ISL_640363|2020-08-01	EPI_ISL_640363	N
241	C	T	>hCoV-19/Australia/VIC15998/2020|EPI_ISL_640364|2020-08-05	EPI_ISL_640364	NonCoding
1163	A	T	>hCoV-19/Australia/VIC15998/2020|EPI_ISL_640364|2020-08-05	EPI_ISL_640364	orf1ab
3037	C	T	>hCoV-19/Australia/VIC15998/2020|EPI_ISL_640364|2020-08-05	EPI_ISL_640364	orf1ab
7540	T	C	>hCoV-19/Australia/VIC15998/2020|EPI_ISL_640364|2020-08-05	EPI_ISL_640364	orf1ab
8782	T	C	>hCoV-19/Australia/VIC15998/2020|EPI_ISL_640364|2020-08-05	EPI_ISL_640364	orf1ab
14408	C	T	>hCoV-19/Australia/VIC15998/2020|EPI_ISL_640364|2020-08-05	EPI_ISL_640364	orf1ab
15594	G	T	>hCoV-19/Australia/VIC15998/2020|EPI_ISL_640364|2020-08-05	EPI_ISL_640364	orf1ab
16647	G	T	>hCoV-19/Australia/VIC15998/2020|EPI_ISL_640364|2020-08-05	EPI_ISL_640364	orf1ab
18002	G	A	>hCoV-19/Australia/VIC15998/2020|EPI_ISL_640364|2020-08-05	EPI_ISL_640364	orf1ab
18555	C	T	>hCoV-19/Australia/VIC15998/2020|EPI_ISL_640364|2020-08-05	EPI_ISL_640364	orf1ab
22992	G	A	>hCoV-19/Australia/VIC15998/2020|EPI_ISL_640364|2020-08-05	EPI_ISL_640364	S
23401	G	A	>hCoV-19/Australia/VIC15998/2020|EPI_ISL_640364|2020-08-05	EPI_ISL_640364	S
23403	A	G	>hCoV-19/Australia/VIC15998/2020|EPI_ISL_640364|2020-08-05	EPI_ISL_640364	S
28144	C	T	>hCoV-19/Australia/VIC15998/2020|EPI_ISL_640364|2020-08-05	EPI_ISL_640364	ORF8
28881	G	A	>hCoV-19/Australia/VIC15998/2020|EPI_ISL_640364|2020-08-05	EPI_ISL_640364	N
28882	G	A	>hCoV-19/Australia/VIC15998/2020|EPI_ISL_640364|2020-08-05	EPI_ISL_640364	N
28883	G	C	>hCoV-19/Australia/VIC15998/2020|EPI_ISL_640364|2020-08-05	EPI_ISL_640364	N
241	C	T	>hCoV-19/Australia/VIC12416/2020|EPI_ISL_640365|2020-07-29	EPI_ISL_640365	NonCoding
1163	A	T	>hCoV-19/Australia/VIC12416/2020|EPI_ISL_640365|2020-07-29	EPI_ISL_640365	orf1ab
3037	C	T	>hCoV-19/Australia/VIC12416/2020|EPI_ISL_640365|2020-07-29	EPI_ISL_640365	orf1ab
7540	T	C	>hCoV-19/Australia/VIC12416/2020|EPI_ISL_640365|2020-07-29	EPI_ISL_640365	orf1ab
14408	C	T	>hCoV-19/Australia/VIC12416/2020|EPI_ISL_640365|2020-07-29	EPI_ISL_640365	orf1ab
16647	G	T	>hCoV-19/Australia/VIC12416/2020|EPI_ISL_640365|2020-07-29	EPI_ISL_640365	orf1ab
18555	C	T	>hCoV-19/Australia/VIC12416/2020|EPI_ISL_640365|2020-07-29	EPI_ISL_640365	orf1ab
22992	G	A	>hCoV-19/Australia/VIC12416/2020|EPI_ISL_640365|2020-07-29	EPI_ISL_640365	S
23401	G	A	>hCoV-19/Australia/VIC12416/2020|EPI_ISL_640365|2020-07-29	EPI_ISL_640365	S
23403	A	G	>hCoV-19/Australia/VIC12416/2020|EPI_ISL_640365|2020-07-29	EPI_ISL_640365	S
28144	C	T	>hCoV-19/Australia/VIC12416/2020|EPI_ISL_640365|2020-07-29	EPI_ISL_640365	ORF8
28881	G	A	>hCoV-19/Australia/VIC12416/2020|EPI_ISL_640365|2020-07-29	EPI_ISL_640365	N
28882	G	A	>hCoV-19/Australia/VIC12416/2020|EPI_ISL_640365|2020-07-29	EPI_ISL_640365	N
28883	G	C	>hCoV-19/Australia/VIC12416/2020|EPI_ISL_640365|2020-07-29	EPI_ISL_640365	N
241	C	T	>hCoV-19/Australia/VIC12229/2020|EPI_ISL_640367|2020-07-24	EPI_ISL_640367	NonCoding
1163	A	T	>hCoV-19/Australia/VIC12229/2020|EPI_ISL_640367|2020-07-24	EPI_ISL_640367	orf1ab
3037	C	T	>hCoV-19/Australia/VIC12229/2020|EPI_ISL_640367|2020-07-24	EPI_ISL_640367	orf1ab
7540	T	C	>hCoV-19/Australia/VIC12229/2020|EPI_ISL_640367|2020-07-24	EPI_ISL_640367	orf1ab
8782	T	C	>hCoV-19/Australia/VIC12229/2020|EPI_ISL_640367|2020-07-24	EPI_ISL_640367	orf1ab
14408	C	T	>hCoV-19/Australia/VIC12229/2020|EPI_ISL_640367|2020-07-24	EPI_ISL_640367	orf1ab
15594	G	T	>hCoV-19/Australia/VIC12229/2020|EPI_ISL_640367|2020-07-24	EPI_ISL_640367	orf1ab
16647	G	T	>hCoV-19/Australia/VIC12229/2020|EPI_ISL_640367|2020-07-24	EPI_ISL_640367	orf1ab
18555	C	T	>hCoV-19/Australia/VIC12229/2020|EPI_ISL_640367|2020-07-24	EPI_ISL_640367	orf1ab
22992	G	A	>hCoV-19/Australia/VIC12229/2020|EPI_ISL_640367|2020-07-24	EPI_ISL_640367	S
23401	G	A	>hCoV-19/Australia/VIC12229/2020|EPI_ISL_640367|2020-07-24	EPI_ISL_640367	S
23403	A	G	>hCoV-19/Australia/VIC12229/2020|EPI_ISL_640367|2020-07-24	EPI_ISL_640367	S
28144	C	T	>hCoV-19/Australia/VIC12229/2020|EPI_ISL_640367|2020-07-24	EPI_ISL_640367	ORF8
28881	G	A	>hCoV-19/Australia/VIC12229/2020|EPI_ISL_640367|2020-07-24	EPI_ISL_640367	N
28882	G	A	>hCoV-19/Australia/VIC12229/2020|EPI_ISL_640367|2020-07-24	EPI_ISL_640367	N
28883	G	C	>hCoV-19/Australia/VIC12229/2020|EPI_ISL_640367|2020-07-24	EPI_ISL_640367	N
241	C	T	>hCoV-19/Australia/VIC16402/2020|EPI_ISL_640368|2020-08-09	EPI_ISL_640368	NonCoding
245	C	T	>hCoV-19/Australia/VIC16402/2020|EPI_ISL_640368|2020-08-09	EPI_ISL_640368	NonCoding
1163	A	T	>hCoV-19/Australia/VIC16402/2020|EPI_ISL_640368|2020-08-09	EPI_ISL_640368	orf1ab
3037	C	T	>hCoV-19/Australia/VIC16402/2020|EPI_ISL_640368|2020-08-09	EPI_ISL_640368	orf1ab
6525	C	T	>hCoV-19/Australia/VIC16402/2020|EPI_ISL_640368|2020-08-09	EPI_ISL_640368	orf1ab
7540	T	C	>hCoV-19/Australia/VIC16402/2020|EPI_ISL_640368|2020-08-09	EPI_ISL_640368	orf1ab
8782	T	C	>hCoV-19/Australia/VIC16402/2020|EPI_ISL_640368|2020-08-09	EPI_ISL_640368	orf1ab
10717	T	C	>hCoV-19/Australia/VIC16402/2020|EPI_ISL_640368|2020-08-09	EPI_ISL_640368	orf1ab
14408	C	T	>hCoV-19/Australia/VIC16402/2020|EPI_ISL_640368|2020-08-09	EPI_ISL_640368	orf1ab
16647	G	T	>hCoV-19/Australia/VIC16402/2020|EPI_ISL_640368|2020-08-09	EPI_ISL_640368	orf1ab
18555	C	T	>hCoV-19/Australia/VIC16402/2020|EPI_ISL_640368|2020-08-09	EPI_ISL_640368	orf1ab
22992	G	A	>hCoV-19/Australia/VIC16402/2020|EPI_ISL_640368|2020-08-09	EPI_ISL_640368	S
23401	G	A	>hCoV-19/Australia/VIC16402/2020|EPI_ISL_640368|2020-08-09	EPI_ISL_640368	S
23403	A	G	>hCoV-19/Australia/VIC16402/2020|EPI_ISL_640368|2020-08-09	EPI_ISL_640368	S
28144	C	T	>hCoV-19/Australia/VIC16402/2020|EPI_ISL_640368|2020-08-09	EPI_ISL_640368	ORF8
28881	G	A	>hCoV-19/Australia/VIC16402/2020|EPI_ISL_640368|2020-08-09	EPI_ISL_640368	N
28882	G	A	>hCoV-19/Australia/VIC16402/2020|EPI_ISL_640368|2020-08-09	EPI_ISL_640368	N
28883	G	C	>hCoV-19/Australia/VIC16402/2020|EPI_ISL_640368|2020-08-09	EPI_ISL_640368	N
241	C	T	>hCoV-19/Australia/VIC12432/2020|EPI_ISL_640369|2020-07-29	EPI_ISL_640369	NonCoding
1163	A	T	>hCoV-19/Australia/VIC12432/2020|EPI_ISL_640369|2020-07-29	EPI_ISL_640369	orf1ab
3037	C	T	>hCoV-19/Australia/VIC12432/2020|EPI_ISL_640369|2020-07-29	EPI_ISL_640369	orf1ab
6033	C	T	>hCoV-19/Australia/VIC12432/2020|EPI_ISL_640369|2020-07-29	EPI_ISL_640369	orf1ab
7540	T	C	>hCoV-19/Australia/VIC12432/2020|EPI_ISL_640369|2020-07-29	EPI_ISL_640369	orf1ab
8782	T	C	>hCoV-19/Australia/VIC12432/2020|EPI_ISL_640369|2020-07-29	EPI_ISL_640369	orf1ab
14408	C	T	>hCoV-19/Australia/VIC12432/2020|EPI_ISL_640369|2020-07-29	EPI_ISL_640369	orf1ab
16647	G	T	>hCoV-19/Australia/VIC12432/2020|EPI_ISL_640369|2020-07-29	EPI_ISL_640369	orf1ab
18555	C	T	>hCoV-19/Australia/VIC12432/2020|EPI_ISL_640369|2020-07-29	EPI_ISL_640369	orf1ab
18568	C	T	>hCoV-19/Australia/VIC12432/2020|EPI_ISL_640369|2020-07-29	EPI_ISL_640369	orf1ab
21762	C	T	>hCoV-19/Australia/VIC12432/2020|EPI_ISL_640369|2020-07-29	EPI_ISL_640369	S
22992	G	A	>hCoV-19/Australia/VIC12432/2020|EPI_ISL_640369|2020-07-29	EPI_ISL_640369	S
23401	G	A	>hCoV-19/Australia/VIC12432/2020|EPI_ISL_640369|2020-07-29	EPI_ISL_640369	S
23403	A	G	>hCoV-19/Australia/VIC12432/2020|EPI_ISL_640369|2020-07-29	EPI_ISL_640369	S
23457	C	A	>hCoV-19/Australia/VIC12432/2020|EPI_ISL_640369|2020-07-29	EPI_ISL_640369	S
28144	C	T	>hCoV-19/Australia/VIC12432/2020|EPI_ISL_640369|2020-07-29	EPI_ISL_640369	ORF8
28881	G	A	>hCoV-19/Australia/VIC12432/2020|EPI_ISL_640369|2020-07-29	EPI_ISL_640369	N
28882	G	A	>hCoV-19/Australia/VIC12432/2020|EPI_ISL_640369|2020-07-29	EPI_ISL_640369	N
28883	G	C	>hCoV-19/Australia/VIC12432/2020|EPI_ISL_640369|2020-07-29	EPI_ISL_640369	N
241	C	T	>hCoV-19/Australia/VIC16314/2020|EPI_ISL_640370|2020-08-04	EPI_ISL_640370	NonCoding
1163	A	T	>hCoV-19/Australia/VIC16314/2020|EPI_ISL_640370|2020-08-04	EPI_ISL_640370	orf1ab
3037	C	T	>hCoV-19/Australia/VIC16314/2020|EPI_ISL_640370|2020-08-04	EPI_ISL_640370	orf1ab
7540	T	C	>hCoV-19/Australia/VIC16314/2020|EPI_ISL_640370|2020-08-04	EPI_ISL_640370	orf1ab
12274	G	A	>hCoV-19/Australia/VIC16314/2020|EPI_ISL_640370|2020-08-04	EPI_ISL_640370	orf1ab
14408	C	T	>hCoV-19/Australia/VIC16314/2020|EPI_ISL_640370|2020-08-04	EPI_ISL_640370	orf1ab
15102	T	G	>hCoV-19/Australia/VIC16314/2020|EPI_ISL_640370|2020-08-04	EPI_ISL_640370	orf1ab
15594	G	T	>hCoV-19/Australia/VIC16314/2020|EPI_ISL_640370|2020-08-04	EPI_ISL_640370	orf1ab
16647	G	T	>hCoV-19/Australia/VIC16314/2020|EPI_ISL_640370|2020-08-04	EPI_ISL_640370	orf1ab
18555	C	T	>hCoV-19/Australia/VIC16314/2020|EPI_ISL_640370|2020-08-04	EPI_ISL_640370	orf1ab
23401	G	A	>hCoV-19/Australia/VIC16314/2020|EPI_ISL_640370|2020-08-04	EPI_ISL_640370	S
23403	A	G	>hCoV-19/Australia/VIC16314/2020|EPI_ISL_640370|2020-08-04	EPI_ISL_640370	S
28144	C	T	>hCoV-19/Australia/VIC16314/2020|EPI_ISL_640370|2020-08-04	EPI_ISL_640370	ORF8
28881	G	A	>hCoV-19/Australia/VIC16314/2020|EPI_ISL_640370|2020-08-04	EPI_ISL_640370	N
28882	G	A	>hCoV-19/Australia/VIC16314/2020|EPI_ISL_640370|2020-08-04	EPI_ISL_640370	N
28883	G	C	>hCoV-19/Australia/VIC16314/2020|EPI_ISL_640370|2020-08-04	EPI_ISL_640370	N
241	C	T	>hCoV-19/Australia/VIC16050/2020|EPI_ISL_640371|2020-08-04	EPI_ISL_640371	NonCoding
1163	A	T	>hCoV-19/Australia/VIC16050/2020|EPI_ISL_640371|2020-08-04	EPI_ISL_640371	orf1ab
3037	C	T	>hCoV-19/Australia/VIC16050/2020|EPI_ISL_640371|2020-08-04	EPI_ISL_640371	orf1ab
7540	T	C	>hCoV-19/Australia/VIC16050/2020|EPI_ISL_640371|2020-08-04	EPI_ISL_640371	orf1ab
8782	T	C	>hCoV-19/Australia/VIC16050/2020|EPI_ISL_640371|2020-08-04	EPI_ISL_640371	orf1ab
14408	C	T	>hCoV-19/Australia/VIC16050/2020|EPI_ISL_640371|2020-08-04	EPI_ISL_640371	orf1ab
16647	G	T	>hCoV-19/Australia/VIC16050/2020|EPI_ISL_640371|2020-08-04	EPI_ISL_640371	orf1ab
18555	C	T	>hCoV-19/Australia/VIC16050/2020|EPI_ISL_640371|2020-08-04	EPI_ISL_640371	orf1ab
22992	G	A	>hCoV-19/Australia/VIC16050/2020|EPI_ISL_640371|2020-08-04	EPI_ISL_640371	S
23401	G	A	>hCoV-19/Australia/VIC16050/2020|EPI_ISL_640371|2020-08-04	EPI_ISL_640371	S
23403	A	G	>hCoV-19/Australia/VIC16050/2020|EPI_ISL_640371|2020-08-04	EPI_ISL_640371	S
28144	C	T	>hCoV-19/Australia/VIC16050/2020|EPI_ISL_640371|2020-08-04	EPI_ISL_640371	ORF8
28881	G	A	>hCoV-19/Australia/VIC16050/2020|EPI_ISL_640371|2020-08-04	EPI_ISL_640371	N
28882	G	A	>hCoV-19/Australia/VIC16050/2020|EPI_ISL_640371|2020-08-04	EPI_ISL_640371	N
28883	G	C	>hCoV-19/Australia/VIC16050/2020|EPI_ISL_640371|2020-08-04	EPI_ISL_640371	N
241	C	T	>hCoV-19/Australia/VIC12781/2020|EPI_ISL_640372|2020	EPI_ISL_640372	NonCoding
1163	A	T	>hCoV-19/Australia/VIC12781/2020|EPI_ISL_640372|2020	EPI_ISL_640372	orf1ab
3037	C	T	>hCoV-19/Australia/VIC12781/2020|EPI_ISL_640372|2020	EPI_ISL_640372	orf1ab
7540	T	C	>hCoV-19/Australia/VIC12781/2020|EPI_ISL_640372|2020	EPI_ISL_640372	orf1ab
8782	T	C	>hCoV-19/Australia/VIC12781/2020|EPI_ISL_640372|2020	EPI_ISL_640372	orf1ab
14408	C	T	>hCoV-19/Australia/VIC12781/2020|EPI_ISL_640372|2020	EPI_ISL_640372	orf1ab
16647	G	T	>hCoV-19/Australia/VIC12781/2020|EPI_ISL_640372|2020	EPI_ISL_640372	orf1ab
17337	A	G	>hCoV-19/Australia/VIC12781/2020|EPI_ISL_640372|2020	EPI_ISL_640372	orf1ab
18555	C	T	>hCoV-19/Australia/VIC12781/2020|EPI_ISL_640372|2020	EPI_ISL_640372	orf1ab
22992	G	A	>hCoV-19/Australia/VIC12781/2020|EPI_ISL_640372|2020	EPI_ISL_640372	S
23401	G	A	>hCoV-19/Australia/VIC12781/2020|EPI_ISL_640372|2020	EPI_ISL_640372	S
23403	A	G	>hCoV-19/Australia/VIC12781/2020|EPI_ISL_640372|2020	EPI_ISL_640372	S
23655	C	T	>hCoV-19/Australia/VIC12781/2020|EPI_ISL_640372|2020	EPI_ISL_640372	S
28144	C	T	>hCoV-19/Australia/VIC12781/2020|EPI_ISL_640372|2020	EPI_ISL_640372	ORF8
28881	G	A	>hCoV-19/Australia/VIC12781/2020|EPI_ISL_640372|2020	EPI_ISL_640372	N
28882	G	A	>hCoV-19/Australia/VIC12781/2020|EPI_ISL_640372|2020	EPI_ISL_640372	N
28883	G	C	>hCoV-19/Australia/VIC12781/2020|EPI_ISL_640372|2020	EPI_ISL_640372	N
241	C	T	>hCoV-19/Australia/VIC16313/2020|EPI_ISL_640373|2020-08-04	EPI_ISL_640373	NonCoding
1163	A	T	>hCoV-19/Australia/VIC16313/2020|EPI_ISL_640373|2020-08-04	EPI_ISL_640373	orf1ab
3037	C	T	>hCoV-19/Australia/VIC16313/2020|EPI_ISL_640373|2020-08-04	EPI_ISL_640373	orf1ab
7252	G	A	>hCoV-19/Australia/VIC16313/2020|EPI_ISL_640373|2020-08-04	EPI_ISL_640373	orf1ab
7540	T	C	>hCoV-19/Australia/VIC16313/2020|EPI_ISL_640373|2020-08-04	EPI_ISL_640373	orf1ab
8782	T	C	>hCoV-19/Australia/VIC16313/2020|EPI_ISL_640373|2020-08-04	EPI_ISL_640373	orf1ab
14408	C	T	>hCoV-19/Australia/VIC16313/2020|EPI_ISL_640373|2020-08-04	EPI_ISL_640373	orf1ab
16647	G	T	>hCoV-19/Australia/VIC16313/2020|EPI_ISL_640373|2020-08-04	EPI_ISL_640373	orf1ab
18555	C	T	>hCoV-19/Australia/VIC16313/2020|EPI_ISL_640373|2020-08-04	EPI_ISL_640373	orf1ab
19101	G	T	>hCoV-19/Australia/VIC16313/2020|EPI_ISL_640373|2020-08-04	EPI_ISL_640373	orf1ab
22992	G	A	>hCoV-19/Australia/VIC16313/2020|EPI_ISL_640373|2020-08-04	EPI_ISL_640373	S
23401	G	A	>hCoV-19/Australia/VIC16313/2020|EPI_ISL_640373|2020-08-04	EPI_ISL_640373	S
23403	A	G	>hCoV-19/Australia/VIC16313/2020|EPI_ISL_640373|2020-08-04	EPI_ISL_640373	S
28144	C	T	>hCoV-19/Australia/VIC16313/2020|EPI_ISL_640373|2020-08-04	EPI_ISL_640373	ORF8
28881	G	A	>hCoV-19/Australia/VIC16313/2020|EPI_ISL_640373|2020-08-04	EPI_ISL_640373	N
28882	G	A	>hCoV-19/Australia/VIC16313/2020|EPI_ISL_640373|2020-08-04	EPI_ISL_640373	N
28883	G	C	>hCoV-19/Australia/VIC16313/2020|EPI_ISL_640373|2020-08-04	EPI_ISL_640373	N
241	C	T	>hCoV-19/Australia/VIC16345/2020|EPI_ISL_640374|2020-08-03	EPI_ISL_640374	NonCoding
1163	A	T	>hCoV-19/Australia/VIC16345/2020|EPI_ISL_640374|2020-08-03	EPI_ISL_640374	orf1ab
3037	C	T	>hCoV-19/Australia/VIC16345/2020|EPI_ISL_640374|2020-08-03	EPI_ISL_640374	orf1ab
5144	C	T	>hCoV-19/Australia/VIC16345/2020|EPI_ISL_640374|2020-08-03	EPI_ISL_640374	orf1ab
7540	T	C	>hCoV-19/Australia/VIC16345/2020|EPI_ISL_640374|2020-08-03	EPI_ISL_640374	orf1ab
8782	T	C	>hCoV-19/Australia/VIC16345/2020|EPI_ISL_640374|2020-08-03	EPI_ISL_640374	orf1ab
14408	C	T	>hCoV-19/Australia/VIC16345/2020|EPI_ISL_640374|2020-08-03	EPI_ISL_640374	orf1ab
16647	G	T	>hCoV-19/Australia/VIC16345/2020|EPI_ISL_640374|2020-08-03	EPI_ISL_640374	orf1ab
18555	C	T	>hCoV-19/Australia/VIC16345/2020|EPI_ISL_640374|2020-08-03	EPI_ISL_640374	orf1ab
23401	G	A	>hCoV-19/Australia/VIC16345/2020|EPI_ISL_640374|2020-08-03	EPI_ISL_640374	S
23403	A	G	>hCoV-19/Australia/VIC16345/2020|EPI_ISL_640374|2020-08-03	EPI_ISL_640374	S
28144	C	T	>hCoV-19/Australia/VIC16345/2020|EPI_ISL_640374|2020-08-03	EPI_ISL_640374	ORF8
28881	G	A	>hCoV-19/Australia/VIC16345/2020|EPI_ISL_640374|2020-08-03	EPI_ISL_640374	N
28882	G	A	>hCoV-19/Australia/VIC16345/2020|EPI_ISL_640374|2020-08-03	EPI_ISL_640374	N
28883	G	C	>hCoV-19/Australia/VIC16345/2020|EPI_ISL_640374|2020-08-03	EPI_ISL_640374	N
241	C	T	>hCoV-19/Australia/VIC16003/2020|EPI_ISL_640376|2020-08-04	EPI_ISL_640376	NonCoding
1163	A	T	>hCoV-19/Australia/VIC16003/2020|EPI_ISL_640376|2020-08-04	EPI_ISL_640376	orf1ab
3037	C	T	>hCoV-19/Australia/VIC16003/2020|EPI_ISL_640376|2020-08-04	EPI_ISL_640376	orf1ab
7540	T	C	>hCoV-19/Australia/VIC16003/2020|EPI_ISL_640376|2020-08-04	EPI_ISL_640376	orf1ab
8782	T	C	>hCoV-19/Australia/VIC16003/2020|EPI_ISL_640376|2020-08-04	EPI_ISL_640376	orf1ab
9316	T	C	>hCoV-19/Australia/VIC16003/2020|EPI_ISL_640376|2020-08-04	EPI_ISL_640376	orf1ab
14408	C	T	>hCoV-19/Australia/VIC16003/2020|EPI_ISL_640376|2020-08-04	EPI_ISL_640376	orf1ab
16647	G	T	>hCoV-19/Australia/VIC16003/2020|EPI_ISL_640376|2020-08-04	EPI_ISL_640376	orf1ab
18555	C	T	>hCoV-19/Australia/VIC16003/2020|EPI_ISL_640376|2020-08-04	EPI_ISL_640376	orf1ab
22992	G	A	>hCoV-19/Australia/VIC16003/2020|EPI_ISL_640376|2020-08-04	EPI_ISL_640376	S
23401	G	A	>hCoV-19/Australia/VIC16003/2020|EPI_ISL_640376|2020-08-04	EPI_ISL_640376	S
23403	A	G	>hCoV-19/Australia/VIC16003/2020|EPI_ISL_640376|2020-08-04	EPI_ISL_640376	S
24257	G	T	>hCoV-19/Australia/VIC16003/2020|EPI_ISL_640376|2020-08-04	EPI_ISL_640376	S
28144	C	T	>hCoV-19/Australia/VIC16003/2020|EPI_ISL_640376|2020-08-04	EPI_ISL_640376	ORF8
28881	G	A	>hCoV-19/Australia/VIC16003/2020|EPI_ISL_640376|2020-08-04	EPI_ISL_640376	N
28882	G	A	>hCoV-19/Australia/VIC16003/2020|EPI_ISL_640376|2020-08-04	EPI_ISL_640376	N
28883	G	C	>hCoV-19/Australia/VIC16003/2020|EPI_ISL_640376|2020-08-04	EPI_ISL_640376	N
241	C	T	>hCoV-19/Australia/VIC12823/2020|EPI_ISL_640377|2020-07-30	EPI_ISL_640377	NonCoding
1163	A	T	>hCoV-19/Australia/VIC12823/2020|EPI_ISL_640377|2020-07-30	EPI_ISL_640377	orf1ab
3037	C	T	>hCoV-19/Australia/VIC12823/2020|EPI_ISL_640377|2020-07-30	EPI_ISL_640377	orf1ab
7540	T	C	>hCoV-19/Australia/VIC12823/2020|EPI_ISL_640377|2020-07-30	EPI_ISL_640377	orf1ab
8782	T	C	>hCoV-19/Australia/VIC12823/2020|EPI_ISL_640377|2020-07-30	EPI_ISL_640377	orf1ab
14408	C	T	>hCoV-19/Australia/VIC12823/2020|EPI_ISL_640377|2020-07-30	EPI_ISL_640377	orf1ab
15594	G	T	>hCoV-19/Australia/VIC12823/2020|EPI_ISL_640377|2020-07-30	EPI_ISL_640377	orf1ab
16647	G	T	>hCoV-19/Australia/VIC12823/2020|EPI_ISL_640377|2020-07-30	EPI_ISL_640377	orf1ab
18002	G	A	>hCoV-19/Australia/VIC12823/2020|EPI_ISL_640377|2020-07-30	EPI_ISL_640377	orf1ab
18555	C	T	>hCoV-19/Australia/VIC12823/2020|EPI_ISL_640377|2020-07-30	EPI_ISL_640377	orf1ab
22992	G	A	>hCoV-19/Australia/VIC12823/2020|EPI_ISL_640377|2020-07-30	EPI_ISL_640377	S
23401	G	A	>hCoV-19/Australia/VIC12823/2020|EPI_ISL_640377|2020-07-30	EPI_ISL_640377	S
23403	A	G	>hCoV-19/Australia/VIC12823/2020|EPI_ISL_640377|2020-07-30	EPI_ISL_640377	S
28144	C	T	>hCoV-19/Australia/VIC12823/2020|EPI_ISL_640377|2020-07-30	EPI_ISL_640377	ORF8
28881	G	A	>hCoV-19/Australia/VIC12823/2020|EPI_ISL_640377|2020-07-30	EPI_ISL_640377	N
28882	G	A	>hCoV-19/Australia/VIC12823/2020|EPI_ISL_640377|2020-07-30	EPI_ISL_640377	N
28883	G	C	>hCoV-19/Australia/VIC12823/2020|EPI_ISL_640377|2020-07-30	EPI_ISL_640377	N
241	C	T	>hCoV-19/Australia/VIC16714/2020|EPI_ISL_640378|2020-08-08	EPI_ISL_640378	NonCoding
1163	A	T	>hCoV-19/Australia/VIC16714/2020|EPI_ISL_640378|2020-08-08	EPI_ISL_640378	orf1ab
3037	C	T	>hCoV-19/Australia/VIC16714/2020|EPI_ISL_640378|2020-08-08	EPI_ISL_640378	orf1ab
4303	T	C	>hCoV-19/Australia/VIC16714/2020|EPI_ISL_640378|2020-08-08	EPI_ISL_640378	orf1ab
7119	C	G	>hCoV-19/Australia/VIC16714/2020|EPI_ISL_640378|2020-08-08	EPI_ISL_640378	orf1ab
7540	T	C	>hCoV-19/Australia/VIC16714/2020|EPI_ISL_640378|2020-08-08	EPI_ISL_640378	orf1ab
8782	T	C	>hCoV-19/Australia/VIC16714/2020|EPI_ISL_640378|2020-08-08	EPI_ISL_640378	orf1ab
9532	C	T	>hCoV-19/Australia/VIC16714/2020|EPI_ISL_640378|2020-08-08	EPI_ISL_640378	orf1ab
14408	C	T	>hCoV-19/Australia/VIC16714/2020|EPI_ISL_640378|2020-08-08	EPI_ISL_640378	orf1ab
16647	G	T	>hCoV-19/Australia/VIC16714/2020|EPI_ISL_640378|2020-08-08	EPI_ISL_640378	orf1ab
18555	C	T	>hCoV-19/Australia/VIC16714/2020|EPI_ISL_640378|2020-08-08	EPI_ISL_640378	orf1ab
22992	G	A	>hCoV-19/Australia/VIC16714/2020|EPI_ISL_640378|2020-08-08	EPI_ISL_640378	S
23401	G	A	>hCoV-19/Australia/VIC16714/2020|EPI_ISL_640378|2020-08-08	EPI_ISL_640378	S
23403	A	G	>hCoV-19/Australia/VIC16714/2020|EPI_ISL_640378|2020-08-08	EPI_ISL_640378	S
28144	C	T	>hCoV-19/Australia/VIC16714/2020|EPI_ISL_640378|2020-08-08	EPI_ISL_640378	ORF8
28881	G	A	>hCoV-19/Australia/VIC16714/2020|EPI_ISL_640378|2020-08-08	EPI_ISL_640378	N
28882	G	A	>hCoV-19/Australia/VIC16714/2020|EPI_ISL_640378|2020-08-08	EPI_ISL_640378	N
28883	G	C	>hCoV-19/Australia/VIC16714/2020|EPI_ISL_640378|2020-08-08	EPI_ISL_640378	N
241	C	T	>hCoV-19/Australia/VIC12265/2020|EPI_ISL_640379|2020-08-12	EPI_ISL_640379	NonCoding
1163	A	T	>hCoV-19/Australia/VIC12265/2020|EPI_ISL_640379|2020-08-12	EPI_ISL_640379	orf1ab
3037	C	T	>hCoV-19/Australia/VIC12265/2020|EPI_ISL_640379|2020-08-12	EPI_ISL_640379	orf1ab
6033	C	T	>hCoV-19/Australia/VIC12265/2020|EPI_ISL_640379|2020-08-12	EPI_ISL_640379	orf1ab
7540	T	C	>hCoV-19/Australia/VIC12265/2020|EPI_ISL_640379|2020-08-12	EPI_ISL_640379	orf1ab
8782	T	C	>hCoV-19/Australia/VIC12265/2020|EPI_ISL_640379|2020-08-12	EPI_ISL_640379	orf1ab
14408	C	T	>hCoV-19/Australia/VIC12265/2020|EPI_ISL_640379|2020-08-12	EPI_ISL_640379	orf1ab
16647	G	T	>hCoV-19/Australia/VIC12265/2020|EPI_ISL_640379|2020-08-12	EPI_ISL_640379	orf1ab
18555	C	T	>hCoV-19/Australia/VIC12265/2020|EPI_ISL_640379|2020-08-12	EPI_ISL_640379	orf1ab
18568	C	T	>hCoV-19/Australia/VIC12265/2020|EPI_ISL_640379|2020-08-12	EPI_ISL_640379	orf1ab
22992	G	A	>hCoV-19/Australia/VIC12265/2020|EPI_ISL_640379|2020-08-12	EPI_ISL_640379	S
23401	G	A	>hCoV-19/Australia/VIC12265/2020|EPI_ISL_640379|2020-08-12	EPI_ISL_640379	S
23403	A	G	>hCoV-19/Australia/VIC12265/2020|EPI_ISL_640379|2020-08-12	EPI_ISL_640379	S
23457	C	A	>hCoV-19/Australia/VIC12265/2020|EPI_ISL_640379|2020-08-12	EPI_ISL_640379	S
28144	C	T	>hCoV-19/Australia/VIC12265/2020|EPI_ISL_640379|2020-08-12	EPI_ISL_640379	ORF8
28881	G	A	>hCoV-19/Australia/VIC12265/2020|EPI_ISL_640379|2020-08-12	EPI_ISL_640379	N
28882	G	A	>hCoV-19/Australia/VIC12265/2020|EPI_ISL_640379|2020-08-12	EPI_ISL_640379	N
28883	G	C	>hCoV-19/Australia/VIC12265/2020|EPI_ISL_640379|2020-08-12	EPI_ISL_640379	N
29774	C	T	>hCoV-19/Australia/VIC12265/2020|EPI_ISL_640379|2020-08-12	EPI_ISL_640379	NonCoding
241	C	T	>hCoV-19/Australia/VIC12145/2020|EPI_ISL_640380|2020-07-23	EPI_ISL_640380	NonCoding
1163	A	T	>hCoV-19/Australia/VIC12145/2020|EPI_ISL_640380|2020-07-23	EPI_ISL_640380	orf1ab
3037	C	T	>hCoV-19/Australia/VIC12145/2020|EPI_ISL_640380|2020-07-23	EPI_ISL_640380	orf1ab
7540	T	C	>hCoV-19/Australia/VIC12145/2020|EPI_ISL_640380|2020-07-23	EPI_ISL_640380	orf1ab
8782	T	C	>hCoV-19/Australia/VIC12145/2020|EPI_ISL_640380|2020-07-23	EPI_ISL_640380	orf1ab
14408	C	T	>hCoV-19/Australia/VIC12145/2020|EPI_ISL_640380|2020-07-23	EPI_ISL_640380	orf1ab
16647	G	T	>hCoV-19/Australia/VIC12145/2020|EPI_ISL_640380|2020-07-23	EPI_ISL_640380	orf1ab
18555	C	T	>hCoV-19/Australia/VIC12145/2020|EPI_ISL_640380|2020-07-23	EPI_ISL_640380	orf1ab
22992	G	A	>hCoV-19/Australia/VIC12145/2020|EPI_ISL_640380|2020-07-23	EPI_ISL_640380	S
23401	G	A	>hCoV-19/Australia/VIC12145/2020|EPI_ISL_640380|2020-07-23	EPI_ISL_640380	S
23403	A	G	>hCoV-19/Australia/VIC12145/2020|EPI_ISL_640380|2020-07-23	EPI_ISL_640380	S
28144	C	T	>hCoV-19/Australia/VIC12145/2020|EPI_ISL_640380|2020-07-23	EPI_ISL_640380	ORF8
28849	C	T	>hCoV-19/Australia/VIC12145/2020|EPI_ISL_640380|2020-07-23	EPI_ISL_640380	N
28881	G	A	>hCoV-19/Australia/VIC12145/2020|EPI_ISL_640380|2020-07-23	EPI_ISL_640380	N
28882	G	A	>hCoV-19/Australia/VIC12145/2020|EPI_ISL_640380|2020-07-23	EPI_ISL_640380	N
28883	G	C	>hCoV-19/Australia/VIC12145/2020|EPI_ISL_640380|2020-07-23	EPI_ISL_640380	N
241	C	T	>hCoV-19/Australia/VIC13163/2020|EPI_ISL_640381|2020-07-27	EPI_ISL_640381	NonCoding
1163	A	T	>hCoV-19/Australia/VIC13163/2020|EPI_ISL_640381|2020-07-27	EPI_ISL_640381	orf1ab
3037	C	T	>hCoV-19/Australia/VIC13163/2020|EPI_ISL_640381|2020-07-27	EPI_ISL_640381	orf1ab
3114	G	T	>hCoV-19/Australia/VIC13163/2020|EPI_ISL_640381|2020-07-27	EPI_ISL_640381	orf1ab
7540	T	C	>hCoV-19/Australia/VIC13163/2020|EPI_ISL_640381|2020-07-27	EPI_ISL_640381	orf1ab
8782	T	C	>hCoV-19/Australia/VIC13163/2020|EPI_ISL_640381|2020-07-27	EPI_ISL_640381	orf1ab
14408	C	T	>hCoV-19/Australia/VIC13163/2020|EPI_ISL_640381|2020-07-27	EPI_ISL_640381	orf1ab
16647	G	T	>hCoV-19/Australia/VIC13163/2020|EPI_ISL_640381|2020-07-27	EPI_ISL_640381	orf1ab
18555	C	T	>hCoV-19/Australia/VIC13163/2020|EPI_ISL_640381|2020-07-27	EPI_ISL_640381	orf1ab
22480	C	T	>hCoV-19/Australia/VIC13163/2020|EPI_ISL_640381|2020-07-27	EPI_ISL_640381	S
23401	G	A	>hCoV-19/Australia/VIC13163/2020|EPI_ISL_640381|2020-07-27	EPI_ISL_640381	S
23403	A	G	>hCoV-19/Australia/VIC13163/2020|EPI_ISL_640381|2020-07-27	EPI_ISL_640381	S
27059	C	T	>hCoV-19/Australia/VIC13163/2020|EPI_ISL_640381|2020-07-27	EPI_ISL_640381	M
28144	C	T	>hCoV-19/Australia/VIC13163/2020|EPI_ISL_640381|2020-07-27	EPI_ISL_640381	ORF8
28881	G	A	>hCoV-19/Australia/VIC13163/2020|EPI_ISL_640381|2020-07-27	EPI_ISL_640381	N
28882	G	A	>hCoV-19/Australia/VIC13163/2020|EPI_ISL_640381|2020-07-27	EPI_ISL_640381	N
28883	G	C	>hCoV-19/Australia/VIC13163/2020|EPI_ISL_640381|2020-07-27	EPI_ISL_640381	N
241	C	T	>hCoV-19/Australia/VIC15972/2020|EPI_ISL_640382|2020-07-31	EPI_ISL_640382	NonCoding
920	C	T	>hCoV-19/Australia/VIC15972/2020|EPI_ISL_640382|2020-07-31	EPI_ISL_640382	orf1ab
1163	A	T	>hCoV-19/Australia/VIC15972/2020|EPI_ISL_640382|2020-07-31	EPI_ISL_640382	orf1ab
3037	C	T	>hCoV-19/Australia/VIC15972/2020|EPI_ISL_640382|2020-07-31	EPI_ISL_640382	orf1ab
5812	C	T	>hCoV-19/Australia/VIC15972/2020|EPI_ISL_640382|2020-07-31	EPI_ISL_640382	orf1ab
7540	T	C	>hCoV-19/Australia/VIC15972/2020|EPI_ISL_640382|2020-07-31	EPI_ISL_640382	orf1ab
8782	T	C	>hCoV-19/Australia/VIC15972/2020|EPI_ISL_640382|2020-07-31	EPI_ISL_640382	orf1ab
14408	C	T	>hCoV-19/Australia/VIC15972/2020|EPI_ISL_640382|2020-07-31	EPI_ISL_640382	orf1ab
16647	G	T	>hCoV-19/Australia/VIC15972/2020|EPI_ISL_640382|2020-07-31	EPI_ISL_640382	orf1ab
17337	A	G	>hCoV-19/Australia/VIC15972/2020|EPI_ISL_640382|2020-07-31	EPI_ISL_640382	orf1ab
18555	C	T	>hCoV-19/Australia/VIC15972/2020|EPI_ISL_640382|2020-07-31	EPI_ISL_640382	orf1ab
22992	G	A	>hCoV-19/Australia/VIC15972/2020|EPI_ISL_640382|2020-07-31	EPI_ISL_640382	S
23401	G	A	>hCoV-19/Australia/VIC15972/2020|EPI_ISL_640382|2020-07-31	EPI_ISL_640382	S
23403	A	G	>hCoV-19/Australia/VIC15972/2020|EPI_ISL_640382|2020-07-31	EPI_ISL_640382	S
28144	C	T	>hCoV-19/Australia/VIC15972/2020|EPI_ISL_640382|2020-07-31	EPI_ISL_640382	ORF8
28881	G	A	>hCoV-19/Australia/VIC15972/2020|EPI_ISL_640382|2020-07-31	EPI_ISL_640382	N
28882	G	A	>hCoV-19/Australia/VIC15972/2020|EPI_ISL_640382|2020-07-31	EPI_ISL_640382	N
28883	G	C	>hCoV-19/Australia/VIC15972/2020|EPI_ISL_640382|2020-07-31	EPI_ISL_640382	N
241	C	T	>hCoV-19/Australia/VIC11716/2020|EPI_ISL_640383|2020-07-18	EPI_ISL_640383	NonCoding
1163	A	T	>hCoV-19/Australia/VIC11716/2020|EPI_ISL_640383|2020-07-18	EPI_ISL_640383	orf1ab
3037	C	T	>hCoV-19/Australia/VIC11716/2020|EPI_ISL_640383|2020-07-18	EPI_ISL_640383	orf1ab
7540	T	C	>hCoV-19/Australia/VIC11716/2020|EPI_ISL_640383|2020-07-18	EPI_ISL_640383	orf1ab
8782	T	C	>hCoV-19/Australia/VIC11716/2020|EPI_ISL_640383|2020-07-18	EPI_ISL_640383	orf1ab
14408	C	T	>hCoV-19/Australia/VIC11716/2020|EPI_ISL_640383|2020-07-18	EPI_ISL_640383	orf1ab
15594	G	T	>hCoV-19/Australia/VIC11716/2020|EPI_ISL_640383|2020-07-18	EPI_ISL_640383	orf1ab
16647	G	T	>hCoV-19/Australia/VIC11716/2020|EPI_ISL_640383|2020-07-18	EPI_ISL_640383	orf1ab
18555	C	T	>hCoV-19/Australia/VIC11716/2020|EPI_ISL_640383|2020-07-18	EPI_ISL_640383	orf1ab
22992	G	A	>hCoV-19/Australia/VIC11716/2020|EPI_ISL_640383|2020-07-18	EPI_ISL_640383	S
23401	G	A	>hCoV-19/Australia/VIC11716/2020|EPI_ISL_640383|2020-07-18	EPI_ISL_640383	S
23403	A	G	>hCoV-19/Australia/VIC11716/2020|EPI_ISL_640383|2020-07-18	EPI_ISL_640383	S
28144	C	T	>hCoV-19/Australia/VIC11716/2020|EPI_ISL_640383|2020-07-18	EPI_ISL_640383	ORF8
28881	G	A	>hCoV-19/Australia/VIC11716/2020|EPI_ISL_640383|2020-07-18	EPI_ISL_640383	N
28882	G	A	>hCoV-19/Australia/VIC11716/2020|EPI_ISL_640383|2020-07-18	EPI_ISL_640383	N
28883	G	C	>hCoV-19/Australia/VIC11716/2020|EPI_ISL_640383|2020-07-18	EPI_ISL_640383	N
241	C	T	>hCoV-19/Australia/VIC12268/2020|EPI_ISL_640384|2020-07-23	EPI_ISL_640384	NonCoding
1163	A	T	>hCoV-19/Australia/VIC12268/2020|EPI_ISL_640384|2020-07-23	EPI_ISL_640384	orf1ab
3037	C	T	>hCoV-19/Australia/VIC12268/2020|EPI_ISL_640384|2020-07-23	EPI_ISL_640384	orf1ab
7540	T	C	>hCoV-19/Australia/VIC12268/2020|EPI_ISL_640384|2020-07-23	EPI_ISL_640384	orf1ab
8782	T	C	>hCoV-19/Australia/VIC12268/2020|EPI_ISL_640384|2020-07-23	EPI_ISL_640384	orf1ab
14408	C	T	>hCoV-19/Australia/VIC12268/2020|EPI_ISL_640384|2020-07-23	EPI_ISL_640384	orf1ab
16491	T	C	>hCoV-19/Australia/VIC12268/2020|EPI_ISL_640384|2020-07-23	EPI_ISL_640384	orf1ab
16647	G	T	>hCoV-19/Australia/VIC12268/2020|EPI_ISL_640384|2020-07-23	EPI_ISL_640384	orf1ab
17850	C	T	>hCoV-19/Australia/VIC12268/2020|EPI_ISL_640384|2020-07-23	EPI_ISL_640384	orf1ab
18555	C	T	>hCoV-19/Australia/VIC12268/2020|EPI_ISL_640384|2020-07-23	EPI_ISL_640384	orf1ab
22992	G	A	>hCoV-19/Australia/VIC12268/2020|EPI_ISL_640384|2020-07-23	EPI_ISL_640384	S
23401	G	A	>hCoV-19/Australia/VIC12268/2020|EPI_ISL_640384|2020-07-23	EPI_ISL_640384	S
23403	A	G	>hCoV-19/Australia/VIC12268/2020|EPI_ISL_640384|2020-07-23	EPI_ISL_640384	S
28144	C	T	>hCoV-19/Australia/VIC12268/2020|EPI_ISL_640384|2020-07-23	EPI_ISL_640384	ORF8
28881	G	A	>hCoV-19/Australia/VIC12268/2020|EPI_ISL_640384|2020-07-23	EPI_ISL_640384	N
28882	G	A	>hCoV-19/Australia/VIC12268/2020|EPI_ISL_640384|2020-07-23	EPI_ISL_640384	N
28883	G	C	>hCoV-19/Australia/VIC12268/2020|EPI_ISL_640384|2020-07-23	EPI_ISL_640384	N
241	C	T	>hCoV-19/Australia/VIC16234/2020|EPI_ISL_640385|2020-08-11	EPI_ISL_640385	NonCoding
1163	A	T	>hCoV-19/Australia/VIC16234/2020|EPI_ISL_640385|2020-08-11	EPI_ISL_640385	orf1ab
3037	C	T	>hCoV-19/Australia/VIC16234/2020|EPI_ISL_640385|2020-08-11	EPI_ISL_640385	orf1ab
5144	C	T	>hCoV-19/Australia/VIC16234/2020|EPI_ISL_640385|2020-08-11	EPI_ISL_640385	orf1ab
7540	T	C	>hCoV-19/Australia/VIC16234/2020|EPI_ISL_640385|2020-08-11	EPI_ISL_640385	orf1ab
8782	T	C	>hCoV-19/Australia/VIC16234/2020|EPI_ISL_640385|2020-08-11	EPI_ISL_640385	orf1ab
14408	C	T	>hCoV-19/Australia/VIC16234/2020|EPI_ISL_640385|2020-08-11	EPI_ISL_640385	orf1ab
16647	G	T	>hCoV-19/Australia/VIC16234/2020|EPI_ISL_640385|2020-08-11	EPI_ISL_640385	orf1ab
18555	C	T	>hCoV-19/Australia/VIC16234/2020|EPI_ISL_640385|2020-08-11	EPI_ISL_640385	orf1ab
22992	G	A	>hCoV-19/Australia/VIC16234/2020|EPI_ISL_640385|2020-08-11	EPI_ISL_640385	S
23401	G	A	>hCoV-19/Australia/VIC16234/2020|EPI_ISL_640385|2020-08-11	EPI_ISL_640385	S
23403	A	G	>hCoV-19/Australia/VIC16234/2020|EPI_ISL_640385|2020-08-11	EPI_ISL_640385	S
24912	C	T	>hCoV-19/Australia/VIC16234/2020|EPI_ISL_640385|2020-08-11	EPI_ISL_640385	S
28144	C	T	>hCoV-19/Australia/VIC16234/2020|EPI_ISL_640385|2020-08-11	EPI_ISL_640385	ORF8
28881	G	A	>hCoV-19/Australia/VIC16234/2020|EPI_ISL_640385|2020-08-11	EPI_ISL_640385	N
28882	G	A	>hCoV-19/Australia/VIC16234/2020|EPI_ISL_640385|2020-08-11	EPI_ISL_640385	N
28883	G	C	>hCoV-19/Australia/VIC16234/2020|EPI_ISL_640385|2020-08-11	EPI_ISL_640385	N
241	C	T	>hCoV-19/Australia/VIC16704/2020|EPI_ISL_640387|2020-08-06	EPI_ISL_640387	NonCoding
1163	A	T	>hCoV-19/Australia/VIC16704/2020|EPI_ISL_640387|2020-08-06	EPI_ISL_640387	orf1ab
3037	C	T	>hCoV-19/Australia/VIC16704/2020|EPI_ISL_640387|2020-08-06	EPI_ISL_640387	orf1ab
7540	T	C	>hCoV-19/Australia/VIC16704/2020|EPI_ISL_640387|2020-08-06	EPI_ISL_640387	orf1ab
8782	T	C	>hCoV-19/Australia/VIC16704/2020|EPI_ISL_640387|2020-08-06	EPI_ISL_640387	orf1ab
14408	C	T	>hCoV-19/Australia/VIC16704/2020|EPI_ISL_640387|2020-08-06	EPI_ISL_640387	orf1ab
15594	G	T	>hCoV-19/Australia/VIC16704/2020|EPI_ISL_640387|2020-08-06	EPI_ISL_640387	orf1ab
16647	G	T	>hCoV-19/Australia/VIC16704/2020|EPI_ISL_640387|2020-08-06	EPI_ISL_640387	orf1ab
18555	C	T	>hCoV-19/Australia/VIC16704/2020|EPI_ISL_640387|2020-08-06	EPI_ISL_640387	orf1ab
23401	G	A	>hCoV-19/Australia/VIC16704/2020|EPI_ISL_640387|2020-08-06	EPI_ISL_640387	S
23403	A	G	>hCoV-19/Australia/VIC16704/2020|EPI_ISL_640387|2020-08-06	EPI_ISL_640387	S
28144	C	T	>hCoV-19/Australia/VIC16704/2020|EPI_ISL_640387|2020-08-06	EPI_ISL_640387	ORF8
28881	G	A	>hCoV-19/Australia/VIC16704/2020|EPI_ISL_640387|2020-08-06	EPI_ISL_640387	N
28882	G	A	>hCoV-19/Australia/VIC16704/2020|EPI_ISL_640387|2020-08-06	EPI_ISL_640387	N
28883	G	C	>hCoV-19/Australia/VIC16704/2020|EPI_ISL_640387|2020-08-06	EPI_ISL_640387	N
241	C	T	>hCoV-19/Australia/VIC12160/2020|EPI_ISL_640388|2020-08-09	EPI_ISL_640388	NonCoding
1163	A	T	>hCoV-19/Australia/VIC12160/2020|EPI_ISL_640388|2020-08-09	EPI_ISL_640388	orf1ab
3037	C	T	>hCoV-19/Australia/VIC12160/2020|EPI_ISL_640388|2020-08-09	EPI_ISL_640388	orf1ab
3114	G	T	>hCoV-19/Australia/VIC12160/2020|EPI_ISL_640388|2020-08-09	EPI_ISL_640388	orf1ab
3828	C	T	>hCoV-19/Australia/VIC12160/2020|EPI_ISL_640388|2020-08-09	EPI_ISL_640388	orf1ab
7540	T	C	>hCoV-19/Australia/VIC12160/2020|EPI_ISL_640388|2020-08-09	EPI_ISL_640388	orf1ab
8782	T	C	>hCoV-19/Australia/VIC12160/2020|EPI_ISL_640388|2020-08-09	EPI_ISL_640388	orf1ab
14408	C	T	>hCoV-19/Australia/VIC12160/2020|EPI_ISL_640388|2020-08-09	EPI_ISL_640388	orf1ab
16647	G	T	>hCoV-19/Australia/VIC12160/2020|EPI_ISL_640388|2020-08-09	EPI_ISL_640388	orf1ab
18555	C	T	>hCoV-19/Australia/VIC12160/2020|EPI_ISL_640388|2020-08-09	EPI_ISL_640388	orf1ab
22480	C	T	>hCoV-19/Australia/VIC12160/2020|EPI_ISL_640388|2020-08-09	EPI_ISL_640388	S
22992	G	A	>hCoV-19/Australia/VIC12160/2020|EPI_ISL_640388|2020-08-09	EPI_ISL_640388	S
23401	G	A	>hCoV-19/Australia/VIC12160/2020|EPI_ISL_640388|2020-08-09	EPI_ISL_640388	S
23403	A	G	>hCoV-19/Australia/VIC12160/2020|EPI_ISL_640388|2020-08-09	EPI_ISL_640388	S
27059	C	T	>hCoV-19/Australia/VIC12160/2020|EPI_ISL_640388|2020-08-09	EPI_ISL_640388	M
28144	C	T	>hCoV-19/Australia/VIC12160/2020|EPI_ISL_640388|2020-08-09	EPI_ISL_640388	ORF8
28881	G	A	>hCoV-19/Australia/VIC12160/2020|EPI_ISL_640388|2020-08-09	EPI_ISL_640388	N
28882	G	A	>hCoV-19/Australia/VIC12160/2020|EPI_ISL_640388|2020-08-09	EPI_ISL_640388	N
28883	G	C	>hCoV-19/Australia/VIC12160/2020|EPI_ISL_640388|2020-08-09	EPI_ISL_640388	N
241	C	T	>hCoV-19/Australia/VIC16135/2020|EPI_ISL_640390|2020-08-05	EPI_ISL_640390	NonCoding
1163	A	T	>hCoV-19/Australia/VIC16135/2020|EPI_ISL_640390|2020-08-05	EPI_ISL_640390	orf1ab
2488	C	T	>hCoV-19/Australia/VIC16135/2020|EPI_ISL_640390|2020-08-05	EPI_ISL_640390	orf1ab
3037	C	T	>hCoV-19/Australia/VIC16135/2020|EPI_ISL_640390|2020-08-05	EPI_ISL_640390	orf1ab
7540	T	C	>hCoV-19/Australia/VIC16135/2020|EPI_ISL_640390|2020-08-05	EPI_ISL_640390	orf1ab
8782	T	C	>hCoV-19/Australia/VIC16135/2020|EPI_ISL_640390|2020-08-05	EPI_ISL_640390	orf1ab
14335	G	T	>hCoV-19/Australia/VIC16135/2020|EPI_ISL_640390|2020-08-05	EPI_ISL_640390	orf1ab
14408	C	T	>hCoV-19/Australia/VIC16135/2020|EPI_ISL_640390|2020-08-05	EPI_ISL_640390	orf1ab
16647	G	T	>hCoV-19/Australia/VIC16135/2020|EPI_ISL_640390|2020-08-05	EPI_ISL_640390	orf1ab
18555	C	T	>hCoV-19/Australia/VIC16135/2020|EPI_ISL_640390|2020-08-05	EPI_ISL_640390	orf1ab
22480	C	T	>hCoV-19/Australia/VIC16135/2020|EPI_ISL_640390|2020-08-05	EPI_ISL_640390	S
22992	G	A	>hCoV-19/Australia/VIC16135/2020|EPI_ISL_640390|2020-08-05	EPI_ISL_640390	S
23401	G	A	>hCoV-19/Australia/VIC16135/2020|EPI_ISL_640390|2020-08-05	EPI_ISL_640390	S
23403	A	G	>hCoV-19/Australia/VIC16135/2020|EPI_ISL_640390|2020-08-05	EPI_ISL_640390	S
25794	T	A	>hCoV-19/Australia/VIC16135/2020|EPI_ISL_640390|2020-08-05	EPI_ISL_640390	ORF3a
25795	T	A	>hCoV-19/Australia/VIC16135/2020|EPI_ISL_640390|2020-08-05	EPI_ISL_640390	ORF3a
27957	T	C	>hCoV-19/Australia/VIC16135/2020|EPI_ISL_640390|2020-08-05	EPI_ISL_640390	ORF8
28144	C	T	>hCoV-19/Australia/VIC16135/2020|EPI_ISL_640390|2020-08-05	EPI_ISL_640390	ORF8
28881	G	A	>hCoV-19/Australia/VIC16135/2020|EPI_ISL_640390|2020-08-05	EPI_ISL_640390	N
28882	G	A	>hCoV-19/Australia/VIC16135/2020|EPI_ISL_640390|2020-08-05	EPI_ISL_640390	N
28883	G	C	>hCoV-19/Australia/VIC16135/2020|EPI_ISL_640390|2020-08-05	EPI_ISL_640390	N
241	C	T	>hCoV-19/Australia/VIC11815/2020|EPI_ISL_640391|2020-08-12	EPI_ISL_640391	NonCoding
1163	A	T	>hCoV-19/Australia/VIC11815/2020|EPI_ISL_640391|2020-08-12	EPI_ISL_640391	orf1ab
3037	C	T	>hCoV-19/Australia/VIC11815/2020|EPI_ISL_640391|2020-08-12	EPI_ISL_640391	orf1ab
5365	C	T	>hCoV-19/Australia/VIC11815/2020|EPI_ISL_640391|2020-08-12	EPI_ISL_640391	orf1ab
7540	T	C	>hCoV-19/Australia/VIC11815/2020|EPI_ISL_640391|2020-08-12	EPI_ISL_640391	orf1ab
8782	T	C	>hCoV-19/Australia/VIC11815/2020|EPI_ISL_640391|2020-08-12	EPI_ISL_640391	orf1ab
14408	C	T	>hCoV-19/Australia/VIC11815/2020|EPI_ISL_640391|2020-08-12	EPI_ISL_640391	orf1ab
16647	G	T	>hCoV-19/Australia/VIC11815/2020|EPI_ISL_640391|2020-08-12	EPI_ISL_640391	orf1ab
18555	C	T	>hCoV-19/Australia/VIC11815/2020|EPI_ISL_640391|2020-08-12	EPI_ISL_640391	orf1ab
22992	G	A	>hCoV-19/Australia/VIC11815/2020|EPI_ISL_640391|2020-08-12	EPI_ISL_640391	S
23311	G	T	>hCoV-19/Australia/VIC11815/2020|EPI_ISL_640391|2020-08-12	EPI_ISL_640391	S
23401	G	A	>hCoV-19/Australia/VIC11815/2020|EPI_ISL_640391|2020-08-12	EPI_ISL_640391	S
23403	A	G	>hCoV-19/Australia/VIC11815/2020|EPI_ISL_640391|2020-08-12	EPI_ISL_640391	S
28144	C	T	>hCoV-19/Australia/VIC11815/2020|EPI_ISL_640391|2020-08-12	EPI_ISL_640391	ORF8
28881	G	A	>hCoV-19/Australia/VIC11815/2020|EPI_ISL_640391|2020-08-12	EPI_ISL_640391	N
28882	G	A	>hCoV-19/Australia/VIC11815/2020|EPI_ISL_640391|2020-08-12	EPI_ISL_640391	N
28883	G	C	>hCoV-19/Australia/VIC11815/2020|EPI_ISL_640391|2020-08-12	EPI_ISL_640391	N
241	C	T	>hCoV-19/Australia/VIC15914/2020|EPI_ISL_640392|2020-07-31	EPI_ISL_640392	NonCoding
1163	A	T	>hCoV-19/Australia/VIC15914/2020|EPI_ISL_640392|2020-07-31	EPI_ISL_640392	orf1ab
3037	C	T	>hCoV-19/Australia/VIC15914/2020|EPI_ISL_640392|2020-07-31	EPI_ISL_640392	orf1ab
7540	T	C	>hCoV-19/Australia/VIC15914/2020|EPI_ISL_640392|2020-07-31	EPI_ISL_640392	orf1ab
8782	T	C	>hCoV-19/Australia/VIC15914/2020|EPI_ISL_640392|2020-07-31	EPI_ISL_640392	orf1ab
14241	G	T	>hCoV-19/Australia/VIC15914/2020|EPI_ISL_640392|2020-07-31	EPI_ISL_640392	orf1ab
14408	C	T	>hCoV-19/Australia/VIC15914/2020|EPI_ISL_640392|2020-07-31	EPI_ISL_640392	orf1ab
16647	G	T	>hCoV-19/Australia/VIC15914/2020|EPI_ISL_640392|2020-07-31	EPI_ISL_640392	orf1ab
18555	C	T	>hCoV-19/Australia/VIC15914/2020|EPI_ISL_640392|2020-07-31	EPI_ISL_640392	orf1ab
22992	G	A	>hCoV-19/Australia/VIC15914/2020|EPI_ISL_640392|2020-07-31	EPI_ISL_640392	S
23401	G	A	>hCoV-19/Australia/VIC15914/2020|EPI_ISL_640392|2020-07-31	EPI_ISL_640392	S
23403	A	G	>hCoV-19/Australia/VIC15914/2020|EPI_ISL_640392|2020-07-31	EPI_ISL_640392	S
28144	C	T	>hCoV-19/Australia/VIC15914/2020|EPI_ISL_640392|2020-07-31	EPI_ISL_640392	ORF8
28881	G	A	>hCoV-19/Australia/VIC15914/2020|EPI_ISL_640392|2020-07-31	EPI_ISL_640392	N
28882	G	A	>hCoV-19/Australia/VIC15914/2020|EPI_ISL_640392|2020-07-31	EPI_ISL_640392	N
28883	G	C	>hCoV-19/Australia/VIC15914/2020|EPI_ISL_640392|2020-07-31	EPI_ISL_640392	N
29546	C	T	>hCoV-19/Australia/VIC15914/2020|EPI_ISL_640392|2020-07-31	EPI_ISL_640392	NonCoding
241	C	T	>hCoV-19/Australia/VIC12538/2020|EPI_ISL_640394|2020-08-01	EPI_ISL_640394	NonCoding
1163	A	T	>hCoV-19/Australia/VIC12538/2020|EPI_ISL_640394|2020-08-01	EPI_ISL_640394	orf1ab
3037	C	T	>hCoV-19/Australia/VIC12538/2020|EPI_ISL_640394|2020-08-01	EPI_ISL_640394	orf1ab
7540	T	C	>hCoV-19/Australia/VIC12538/2020|EPI_ISL_640394|2020-08-01	EPI_ISL_640394	orf1ab
8782	T	C	>hCoV-19/Australia/VIC12538/2020|EPI_ISL_640394|2020-08-01	EPI_ISL_640394	orf1ab
10021	A	G	>hCoV-19/Australia/VIC12538/2020|EPI_ISL_640394|2020-08-01	EPI_ISL_640394	orf1ab
14408	C	T	>hCoV-19/Australia/VIC12538/2020|EPI_ISL_640394|2020-08-01	EPI_ISL_640394	orf1ab
15324	C	T	>hCoV-19/Australia/VIC12538/2020|EPI_ISL_640394|2020-08-01	EPI_ISL_640394	orf1ab
16647	G	T	>hCoV-19/Australia/VIC12538/2020|EPI_ISL_640394|2020-08-01	EPI_ISL_640394	orf1ab
18555	C	T	>hCoV-19/Australia/VIC12538/2020|EPI_ISL_640394|2020-08-01	EPI_ISL_640394	orf1ab
22992	G	A	>hCoV-19/Australia/VIC12538/2020|EPI_ISL_640394|2020-08-01	EPI_ISL_640394	S
23401	G	A	>hCoV-19/Australia/VIC12538/2020|EPI_ISL_640394|2020-08-01	EPI_ISL_640394	S
23403	A	G	>hCoV-19/Australia/VIC12538/2020|EPI_ISL_640394|2020-08-01	EPI_ISL_640394	S
25831	C	T	>hCoV-19/Australia/VIC12538/2020|EPI_ISL_640394|2020-08-01	EPI_ISL_640394	ORF3a
28144	C	T	>hCoV-19/Australia/VIC12538/2020|EPI_ISL_640394|2020-08-01	EPI_ISL_640394	ORF8
28881	G	A	>hCoV-19/Australia/VIC12538/2020|EPI_ISL_640394|2020-08-01	EPI_ISL_640394	N
28882	G	A	>hCoV-19/Australia/VIC12538/2020|EPI_ISL_640394|2020-08-01	EPI_ISL_640394	N
28883	G	C	>hCoV-19/Australia/VIC12538/2020|EPI_ISL_640394|2020-08-01	EPI_ISL_640394	N
241	C	T	>hCoV-19/Australia/VIC16683/2020|EPI_ISL_640395|2020-07-30	EPI_ISL_640395	NonCoding
1163	A	T	>hCoV-19/Australia/VIC16683/2020|EPI_ISL_640395|2020-07-30	EPI_ISL_640395	orf1ab
3037	C	T	>hCoV-19/Australia/VIC16683/2020|EPI_ISL_640395|2020-07-30	EPI_ISL_640395	orf1ab
7540	T	C	>hCoV-19/Australia/VIC16683/2020|EPI_ISL_640395|2020-07-30	EPI_ISL_640395	orf1ab
8782	T	C	>hCoV-19/Australia/VIC16683/2020|EPI_ISL_640395|2020-07-30	EPI_ISL_640395	orf1ab
14408	C	T	>hCoV-19/Australia/VIC16683/2020|EPI_ISL_640395|2020-07-30	EPI_ISL_640395	orf1ab
16647	G	T	>hCoV-19/Australia/VIC16683/2020|EPI_ISL_640395|2020-07-30	EPI_ISL_640395	orf1ab
18555	C	T	>hCoV-19/Australia/VIC16683/2020|EPI_ISL_640395|2020-07-30	EPI_ISL_640395	orf1ab
23401	G	A	>hCoV-19/Australia/VIC16683/2020|EPI_ISL_640395|2020-07-30	EPI_ISL_640395	S
23403	A	G	>hCoV-19/Australia/VIC16683/2020|EPI_ISL_640395|2020-07-30	EPI_ISL_640395	S
28144	C	T	>hCoV-19/Australia/VIC16683/2020|EPI_ISL_640395|2020-07-30	EPI_ISL_640395	ORF8
28881	G	A	>hCoV-19/Australia/VIC16683/2020|EPI_ISL_640395|2020-07-30	EPI_ISL_640395	N
28882	G	A	>hCoV-19/Australia/VIC16683/2020|EPI_ISL_640395|2020-07-30	EPI_ISL_640395	N
28883	G	C	>hCoV-19/Australia/VIC16683/2020|EPI_ISL_640395|2020-07-30	EPI_ISL_640395	N
241	C	T	>hCoV-19/Australia/VIC12607/2020|EPI_ISL_640396|2020-07-29	EPI_ISL_640396	NonCoding
1163	A	T	>hCoV-19/Australia/VIC12607/2020|EPI_ISL_640396|2020-07-29	EPI_ISL_640396	orf1ab
3037	C	T	>hCoV-19/Australia/VIC12607/2020|EPI_ISL_640396|2020-07-29	EPI_ISL_640396	orf1ab
7162	C	T	>hCoV-19/Australia/VIC12607/2020|EPI_ISL_640396|2020-07-29	EPI_ISL_640396	orf1ab
7540	T	C	>hCoV-19/Australia/VIC12607/2020|EPI_ISL_640396|2020-07-29	EPI_ISL_640396	orf1ab
8782	T	C	>hCoV-19/Australia/VIC12607/2020|EPI_ISL_640396|2020-07-29	EPI_ISL_640396	orf1ab
14408	C	T	>hCoV-19/Australia/VIC12607/2020|EPI_ISL_640396|2020-07-29	EPI_ISL_640396	orf1ab
16647	G	T	>hCoV-19/Australia/VIC12607/2020|EPI_ISL_640396|2020-07-29	EPI_ISL_640396	orf1ab
16952	C	T	>hCoV-19/Australia/VIC12607/2020|EPI_ISL_640396|2020-07-29	EPI_ISL_640396	orf1ab
18555	C	T	>hCoV-19/Australia/VIC12607/2020|EPI_ISL_640396|2020-07-29	EPI_ISL_640396	orf1ab
22992	G	A	>hCoV-19/Australia/VIC12607/2020|EPI_ISL_640396|2020-07-29	EPI_ISL_640396	S
23401	G	A	>hCoV-19/Australia/VIC12607/2020|EPI_ISL_640396|2020-07-29	EPI_ISL_640396	S
23403	A	G	>hCoV-19/Australia/VIC12607/2020|EPI_ISL_640396|2020-07-29	EPI_ISL_640396	S
28144	C	T	>hCoV-19/Australia/VIC12607/2020|EPI_ISL_640396|2020-07-29	EPI_ISL_640396	ORF8
28881	G	A	>hCoV-19/Australia/VIC12607/2020|EPI_ISL_640396|2020-07-29	EPI_ISL_640396	N
28882	G	A	>hCoV-19/Australia/VIC12607/2020|EPI_ISL_640396|2020-07-29	EPI_ISL_640396	N
28883	G	C	>hCoV-19/Australia/VIC12607/2020|EPI_ISL_640396|2020-07-29	EPI_ISL_640396	N
241	C	T	>hCoV-19/Australia/VIC12471/2020|EPI_ISL_640397|2020-07-29	EPI_ISL_640397	NonCoding
1163	A	T	>hCoV-19/Australia/VIC12471/2020|EPI_ISL_640397|2020-07-29	EPI_ISL_640397	orf1ab
3037	C	T	>hCoV-19/Australia/VIC12471/2020|EPI_ISL_640397|2020-07-29	EPI_ISL_640397	orf1ab
5790	A	G	>hCoV-19/Australia/VIC12471/2020|EPI_ISL_640397|2020-07-29	EPI_ISL_640397	orf1ab
7540	T	C	>hCoV-19/Australia/VIC12471/2020|EPI_ISL_640397|2020-07-29	EPI_ISL_640397	orf1ab
8782	T	C	>hCoV-19/Australia/VIC12471/2020|EPI_ISL_640397|2020-07-29	EPI_ISL_640397	orf1ab
14408	C	T	>hCoV-19/Australia/VIC12471/2020|EPI_ISL_640397|2020-07-29	EPI_ISL_640397	orf1ab
15594	G	T	>hCoV-19/Australia/VIC12471/2020|EPI_ISL_640397|2020-07-29	EPI_ISL_640397	orf1ab
16647	G	T	>hCoV-19/Australia/VIC12471/2020|EPI_ISL_640397|2020-07-29	EPI_ISL_640397	orf1ab
18555	C	T	>hCoV-19/Australia/VIC12471/2020|EPI_ISL_640397|2020-07-29	EPI_ISL_640397	orf1ab
22992	G	A	>hCoV-19/Australia/VIC12471/2020|EPI_ISL_640397|2020-07-29	EPI_ISL_640397	S
23401	G	A	>hCoV-19/Australia/VIC12471/2020|EPI_ISL_640397|2020-07-29	EPI_ISL_640397	S
23403	A	G	>hCoV-19/Australia/VIC12471/2020|EPI_ISL_640397|2020-07-29	EPI_ISL_640397	S
28144	C	T	>hCoV-19/Australia/VIC12471/2020|EPI_ISL_640397|2020-07-29	EPI_ISL_640397	ORF8
28881	G	A	>hCoV-19/Australia/VIC12471/2020|EPI_ISL_640397|2020-07-29	EPI_ISL_640397	N
28882	G	A	>hCoV-19/Australia/VIC12471/2020|EPI_ISL_640397|2020-07-29	EPI_ISL_640397	N
28883	G	C	>hCoV-19/Australia/VIC12471/2020|EPI_ISL_640397|2020-07-29	EPI_ISL_640397	N
241	C	T	>hCoV-19/Australia/VIC16569/2020|EPI_ISL_640398|2020-08-11	EPI_ISL_640398	NonCoding
1163	A	T	>hCoV-19/Australia/VIC16569/2020|EPI_ISL_640398|2020-08-11	EPI_ISL_640398	orf1ab
3037	C	T	>hCoV-19/Australia/VIC16569/2020|EPI_ISL_640398|2020-08-11	EPI_ISL_640398	orf1ab
3164	G	A	>hCoV-19/Australia/VIC16569/2020|EPI_ISL_640398|2020-08-11	EPI_ISL_640398	orf1ab
7540	T	C	>hCoV-19/Australia/VIC16569/2020|EPI_ISL_640398|2020-08-11	EPI_ISL_640398	orf1ab
8782	T	C	>hCoV-19/Australia/VIC16569/2020|EPI_ISL_640398|2020-08-11	EPI_ISL_640398	orf1ab
14408	C	T	>hCoV-19/Australia/VIC16569/2020|EPI_ISL_640398|2020-08-11	EPI_ISL_640398	orf1ab
16647	G	T	>hCoV-19/Australia/VIC16569/2020|EPI_ISL_640398|2020-08-11	EPI_ISL_640398	orf1ab
17337	A	G	>hCoV-19/Australia/VIC16569/2020|EPI_ISL_640398|2020-08-11	EPI_ISL_640398	orf1ab
18555	C	T	>hCoV-19/Australia/VIC16569/2020|EPI_ISL_640398|2020-08-11	EPI_ISL_640398	orf1ab
22992	G	A	>hCoV-19/Australia/VIC16569/2020|EPI_ISL_640398|2020-08-11	EPI_ISL_640398	S
23401	G	A	>hCoV-19/Australia/VIC16569/2020|EPI_ISL_640398|2020-08-11	EPI_ISL_640398	S
23403	A	G	>hCoV-19/Australia/VIC16569/2020|EPI_ISL_640398|2020-08-11	EPI_ISL_640398	S
23655	C	T	>hCoV-19/Australia/VIC16569/2020|EPI_ISL_640398|2020-08-11	EPI_ISL_640398	S
28144	C	T	>hCoV-19/Australia/VIC16569/2020|EPI_ISL_640398|2020-08-11	EPI_ISL_640398	ORF8
28881	G	A	>hCoV-19/Australia/VIC16569/2020|EPI_ISL_640398|2020-08-11	EPI_ISL_640398	N
28882	G	A	>hCoV-19/Australia/VIC16569/2020|EPI_ISL_640398|2020-08-11	EPI_ISL_640398	N
28883	G	C	>hCoV-19/Australia/VIC16569/2020|EPI_ISL_640398|2020-08-11	EPI_ISL_640398	N
241	C	T	>hCoV-19/Australia/VIC16609/2020|EPI_ISL_640399|2020-08-05	EPI_ISL_640399	NonCoding
1163	A	T	>hCoV-19/Australia/VIC16609/2020|EPI_ISL_640399|2020-08-05	EPI_ISL_640399	orf1ab
3037	C	T	>hCoV-19/Australia/VIC16609/2020|EPI_ISL_640399|2020-08-05	EPI_ISL_640399	orf1ab
7540	T	C	>hCoV-19/Australia/VIC16609/2020|EPI_ISL_640399|2020-08-05	EPI_ISL_640399	orf1ab
8782	T	C	>hCoV-19/Australia/VIC16609/2020|EPI_ISL_640399|2020-08-05	EPI_ISL_640399	orf1ab
14408	C	T	>hCoV-19/Australia/VIC16609/2020|EPI_ISL_640399|2020-08-05	EPI_ISL_640399	orf1ab
15594	G	T	>hCoV-19/Australia/VIC16609/2020|EPI_ISL_640399|2020-08-05	EPI_ISL_640399	orf1ab
16393	C	T	>hCoV-19/Australia/VIC16609/2020|EPI_ISL_640399|2020-08-05	EPI_ISL_640399	orf1ab
16647	G	T	>hCoV-19/Australia/VIC16609/2020|EPI_ISL_640399|2020-08-05	EPI_ISL_640399	orf1ab
18555	C	T	>hCoV-19/Australia/VIC16609/2020|EPI_ISL_640399|2020-08-05	EPI_ISL_640399	orf1ab
19152	C	T	>hCoV-19/Australia/VIC16609/2020|EPI_ISL_640399|2020-08-05	EPI_ISL_640399	orf1ab
20489	G	T	>hCoV-19/Australia/VIC16609/2020|EPI_ISL_640399|2020-08-05	EPI_ISL_640399	orf1ab
23401	G	A	>hCoV-19/Australia/VIC16609/2020|EPI_ISL_640399|2020-08-05	EPI_ISL_640399	S
23403	A	G	>hCoV-19/Australia/VIC16609/2020|EPI_ISL_640399|2020-08-05	EPI_ISL_640399	S
28144	C	T	>hCoV-19/Australia/VIC16609/2020|EPI_ISL_640399|2020-08-05	EPI_ISL_640399	ORF8
28881	G	A	>hCoV-19/Australia/VIC16609/2020|EPI_ISL_640399|2020-08-05	EPI_ISL_640399	N
28882	G	A	>hCoV-19/Australia/VIC16609/2020|EPI_ISL_640399|2020-08-05	EPI_ISL_640399	N
28883	G	C	>hCoV-19/Australia/VIC16609/2020|EPI_ISL_640399|2020-08-05	EPI_ISL_640399	N
241	C	T	>hCoV-19/Australia/VIC16654/2020|EPI_ISL_640400|2020-08-08	EPI_ISL_640400	NonCoding
1163	A	T	>hCoV-19/Australia/VIC16654/2020|EPI_ISL_640400|2020-08-08	EPI_ISL_640400	orf1ab
3037	C	T	>hCoV-19/Australia/VIC16654/2020|EPI_ISL_640400|2020-08-08	EPI_ISL_640400	orf1ab
5144	C	T	>hCoV-19/Australia/VIC16654/2020|EPI_ISL_640400|2020-08-08	EPI_ISL_640400	orf1ab
7540	T	C	>hCoV-19/Australia/VIC16654/2020|EPI_ISL_640400|2020-08-08	EPI_ISL_640400	orf1ab
8782	T	C	>hCoV-19/Australia/VIC16654/2020|EPI_ISL_640400|2020-08-08	EPI_ISL_640400	orf1ab
14408	C	T	>hCoV-19/Australia/VIC16654/2020|EPI_ISL_640400|2020-08-08	EPI_ISL_640400	orf1ab
16647	G	T	>hCoV-19/Australia/VIC16654/2020|EPI_ISL_640400|2020-08-08	EPI_ISL_640400	orf1ab
18555	C	T	>hCoV-19/Australia/VIC16654/2020|EPI_ISL_640400|2020-08-08	EPI_ISL_640400	orf1ab
22992	G	A	>hCoV-19/Australia/VIC16654/2020|EPI_ISL_640400|2020-08-08	EPI_ISL_640400	S
23401	G	A	>hCoV-19/Australia/VIC16654/2020|EPI_ISL_640400|2020-08-08	EPI_ISL_640400	S
23403	A	G	>hCoV-19/Australia/VIC16654/2020|EPI_ISL_640400|2020-08-08	EPI_ISL_640400	S
24912	C	T	>hCoV-19/Australia/VIC16654/2020|EPI_ISL_640400|2020-08-08	EPI_ISL_640400	S
28144	C	T	>hCoV-19/Australia/VIC16654/2020|EPI_ISL_640400|2020-08-08	EPI_ISL_640400	ORF8
28881	G	A	>hCoV-19/Australia/VIC16654/2020|EPI_ISL_640400|2020-08-08	EPI_ISL_640400	N
28882	G	A	>hCoV-19/Australia/VIC16654/2020|EPI_ISL_640400|2020-08-08	EPI_ISL_640400	N
28883	G	C	>hCoV-19/Australia/VIC16654/2020|EPI_ISL_640400|2020-08-08	EPI_ISL_640400	N
241	C	T	>hCoV-19/Australia/VIC16648/2020|EPI_ISL_640401|2020-08-08	EPI_ISL_640401	NonCoding
1163	A	T	>hCoV-19/Australia/VIC16648/2020|EPI_ISL_640401|2020-08-08	EPI_ISL_640401	orf1ab
3037	C	T	>hCoV-19/Australia/VIC16648/2020|EPI_ISL_640401|2020-08-08	EPI_ISL_640401	orf1ab
6636	C	T	>hCoV-19/Australia/VIC16648/2020|EPI_ISL_640401|2020-08-08	EPI_ISL_640401	orf1ab
7540	T	C	>hCoV-19/Australia/VIC16648/2020|EPI_ISL_640401|2020-08-08	EPI_ISL_640401	orf1ab
8782	T	C	>hCoV-19/Australia/VIC16648/2020|EPI_ISL_640401|2020-08-08	EPI_ISL_640401	orf1ab
14408	C	T	>hCoV-19/Australia/VIC16648/2020|EPI_ISL_640401|2020-08-08	EPI_ISL_640401	orf1ab
16647	G	T	>hCoV-19/Australia/VIC16648/2020|EPI_ISL_640401|2020-08-08	EPI_ISL_640401	orf1ab
18555	C	T	>hCoV-19/Australia/VIC16648/2020|EPI_ISL_640401|2020-08-08	EPI_ISL_640401	orf1ab
22992	G	A	>hCoV-19/Australia/VIC16648/2020|EPI_ISL_640401|2020-08-08	EPI_ISL_640401	S
23401	G	A	>hCoV-19/Australia/VIC16648/2020|EPI_ISL_640401|2020-08-08	EPI_ISL_640401	S
23403	A	G	>hCoV-19/Australia/VIC16648/2020|EPI_ISL_640401|2020-08-08	EPI_ISL_640401	S
28010	T	C	>hCoV-19/Australia/VIC16648/2020|EPI_ISL_640401|2020-08-08	EPI_ISL_640401	ORF8
28144	C	T	>hCoV-19/Australia/VIC16648/2020|EPI_ISL_640401|2020-08-08	EPI_ISL_640401	ORF8
28881	G	A	>hCoV-19/Australia/VIC16648/2020|EPI_ISL_640401|2020-08-08	EPI_ISL_640401	N
28882	G	A	>hCoV-19/Australia/VIC16648/2020|EPI_ISL_640401|2020-08-08	EPI_ISL_640401	N
28883	G	C	>hCoV-19/Australia/VIC16648/2020|EPI_ISL_640401|2020-08-08	EPI_ISL_640401	N
241	C	T	>hCoV-19/Australia/VIC12266/2020|EPI_ISL_640402|2020-07-23	EPI_ISL_640402	NonCoding
1163	A	T	>hCoV-19/Australia/VIC12266/2020|EPI_ISL_640402|2020-07-23	EPI_ISL_640402	orf1ab
3037	C	T	>hCoV-19/Australia/VIC12266/2020|EPI_ISL_640402|2020-07-23	EPI_ISL_640402	orf1ab
7540	T	C	>hCoV-19/Australia/VIC12266/2020|EPI_ISL_640402|2020-07-23	EPI_ISL_640402	orf1ab
8782	T	C	>hCoV-19/Australia/VIC12266/2020|EPI_ISL_640402|2020-07-23	EPI_ISL_640402	orf1ab
14408	C	T	>hCoV-19/Australia/VIC12266/2020|EPI_ISL_640402|2020-07-23	EPI_ISL_640402	orf1ab
16647	G	T	>hCoV-19/Australia/VIC12266/2020|EPI_ISL_640402|2020-07-23	EPI_ISL_640402	orf1ab
18504	A	G	>hCoV-19/Australia/VIC12266/2020|EPI_ISL_640402|2020-07-23	EPI_ISL_640402	orf1ab
18555	C	T	>hCoV-19/Australia/VIC12266/2020|EPI_ISL_640402|2020-07-23	EPI_ISL_640402	orf1ab
22992	G	A	>hCoV-19/Australia/VIC12266/2020|EPI_ISL_640402|2020-07-23	EPI_ISL_640402	S
23401	G	A	>hCoV-19/Australia/VIC12266/2020|EPI_ISL_640402|2020-07-23	EPI_ISL_640402	S
23403	A	G	>hCoV-19/Australia/VIC12266/2020|EPI_ISL_640402|2020-07-23	EPI_ISL_640402	S
28144	C	T	>hCoV-19/Australia/VIC12266/2020|EPI_ISL_640402|2020-07-23	EPI_ISL_640402	ORF8
28881	G	A	>hCoV-19/Australia/VIC12266/2020|EPI_ISL_640402|2020-07-23	EPI_ISL_640402	N
28882	G	A	>hCoV-19/Australia/VIC12266/2020|EPI_ISL_640402|2020-07-23	EPI_ISL_640402	N
28883	G	C	>hCoV-19/Australia/VIC12266/2020|EPI_ISL_640402|2020-07-23	EPI_ISL_640402	N
241	C	T	>hCoV-19/Australia/VIC13272/2020|EPI_ISL_640403|2020-07-27	EPI_ISL_640403	NonCoding
1163	A	T	>hCoV-19/Australia/VIC13272/2020|EPI_ISL_640403|2020-07-27	EPI_ISL_640403	orf1ab
3037	C	T	>hCoV-19/Australia/VIC13272/2020|EPI_ISL_640403|2020-07-27	EPI_ISL_640403	orf1ab
7540	T	C	>hCoV-19/Australia/VIC13272/2020|EPI_ISL_640403|2020-07-27	EPI_ISL_640403	orf1ab
8782	T	C	>hCoV-19/Australia/VIC13272/2020|EPI_ISL_640403|2020-07-27	EPI_ISL_640403	orf1ab
14408	C	T	>hCoV-19/Australia/VIC13272/2020|EPI_ISL_640403|2020-07-27	EPI_ISL_640403	orf1ab
16647	G	T	>hCoV-19/Australia/VIC13272/2020|EPI_ISL_640403|2020-07-27	EPI_ISL_640403	orf1ab
18555	C	T	>hCoV-19/Australia/VIC13272/2020|EPI_ISL_640403|2020-07-27	EPI_ISL_640403	orf1ab
22992	G	A	>hCoV-19/Australia/VIC13272/2020|EPI_ISL_640403|2020-07-27	EPI_ISL_640403	S
23401	G	A	>hCoV-19/Australia/VIC13272/2020|EPI_ISL_640403|2020-07-27	EPI_ISL_640403	S
23403	A	G	>hCoV-19/Australia/VIC13272/2020|EPI_ISL_640403|2020-07-27	EPI_ISL_640403	S
28144	C	T	>hCoV-19/Australia/VIC13272/2020|EPI_ISL_640403|2020-07-27	EPI_ISL_640403	ORF8
28881	G	A	>hCoV-19/Australia/VIC13272/2020|EPI_ISL_640403|2020-07-27	EPI_ISL_640403	N
28882	G	A	>hCoV-19/Australia/VIC13272/2020|EPI_ISL_640403|2020-07-27	EPI_ISL_640403	N
28883	G	C	>hCoV-19/Australia/VIC13272/2020|EPI_ISL_640403|2020-07-27	EPI_ISL_640403	N
241	C	T	>hCoV-19/Australia/VIC16136/2020|EPI_ISL_640404|2020-08-09	EPI_ISL_640404	NonCoding
1163	A	T	>hCoV-19/Australia/VIC16136/2020|EPI_ISL_640404|2020-08-09	EPI_ISL_640404	orf1ab
3037	C	T	>hCoV-19/Australia/VIC16136/2020|EPI_ISL_640404|2020-08-09	EPI_ISL_640404	orf1ab
7540	T	C	>hCoV-19/Australia/VIC16136/2020|EPI_ISL_640404|2020-08-09	EPI_ISL_640404	orf1ab
8782	T	C	>hCoV-19/Australia/VIC16136/2020|EPI_ISL_640404|2020-08-09	EPI_ISL_640404	orf1ab
14408	C	T	>hCoV-19/Australia/VIC16136/2020|EPI_ISL_640404|2020-08-09	EPI_ISL_640404	orf1ab
16647	G	T	>hCoV-19/Australia/VIC16136/2020|EPI_ISL_640404|2020-08-09	EPI_ISL_640404	orf1ab
18555	C	T	>hCoV-19/Australia/VIC16136/2020|EPI_ISL_640404|2020-08-09	EPI_ISL_640404	orf1ab
22992	G	A	>hCoV-19/Australia/VIC16136/2020|EPI_ISL_640404|2020-08-09	EPI_ISL_640404	S
23401	G	A	>hCoV-19/Australia/VIC16136/2020|EPI_ISL_640404|2020-08-09	EPI_ISL_640404	S
23403	A	G	>hCoV-19/Australia/VIC16136/2020|EPI_ISL_640404|2020-08-09	EPI_ISL_640404	S
28144	C	T	>hCoV-19/Australia/VIC16136/2020|EPI_ISL_640404|2020-08-09	EPI_ISL_640404	ORF8
28881	G	A	>hCoV-19/Australia/VIC16136/2020|EPI_ISL_640404|2020-08-09	EPI_ISL_640404	N
28882	G	A	>hCoV-19/Australia/VIC16136/2020|EPI_ISL_640404|2020-08-09	EPI_ISL_640404	N
28883	G	C	>hCoV-19/Australia/VIC16136/2020|EPI_ISL_640404|2020-08-09	EPI_ISL_640404	N
241	C	T	>hCoV-19/Australia/VIC12674/2020|EPI_ISL_640405|2020-08-03	EPI_ISL_640405	NonCoding
1163	A	T	>hCoV-19/Australia/VIC12674/2020|EPI_ISL_640405|2020-08-03	EPI_ISL_640405	orf1ab
3037	C	T	>hCoV-19/Australia/VIC12674/2020|EPI_ISL_640405|2020-08-03	EPI_ISL_640405	orf1ab
7540	T	C	>hCoV-19/Australia/VIC12674/2020|EPI_ISL_640405|2020-08-03	EPI_ISL_640405	orf1ab
8782	T	C	>hCoV-19/Australia/VIC12674/2020|EPI_ISL_640405|2020-08-03	EPI_ISL_640405	orf1ab
14408	C	T	>hCoV-19/Australia/VIC12674/2020|EPI_ISL_640405|2020-08-03	EPI_ISL_640405	orf1ab
15594	G	T	>hCoV-19/Australia/VIC12674/2020|EPI_ISL_640405|2020-08-03	EPI_ISL_640405	orf1ab
16647	G	T	>hCoV-19/Australia/VIC12674/2020|EPI_ISL_640405|2020-08-03	EPI_ISL_640405	orf1ab
18555	C	T	>hCoV-19/Australia/VIC12674/2020|EPI_ISL_640405|2020-08-03	EPI_ISL_640405	orf1ab
22992	G	A	>hCoV-19/Australia/VIC12674/2020|EPI_ISL_640405|2020-08-03	EPI_ISL_640405	S
23401	G	A	>hCoV-19/Australia/VIC12674/2020|EPI_ISL_640405|2020-08-03	EPI_ISL_640405	S
23403	A	G	>hCoV-19/Australia/VIC12674/2020|EPI_ISL_640405|2020-08-03	EPI_ISL_640405	S
28144	C	T	>hCoV-19/Australia/VIC12674/2020|EPI_ISL_640405|2020-08-03	EPI_ISL_640405	ORF8
28881	G	A	>hCoV-19/Australia/VIC12674/2020|EPI_ISL_640405|2020-08-03	EPI_ISL_640405	N
28882	G	A	>hCoV-19/Australia/VIC12674/2020|EPI_ISL_640405|2020-08-03	EPI_ISL_640405	N
28883	G	C	>hCoV-19/Australia/VIC12674/2020|EPI_ISL_640405|2020-08-03	EPI_ISL_640405	N
241	C	T	>hCoV-19/Australia/VIC16601/2020|EPI_ISL_640406|2020-08-06	EPI_ISL_640406	NonCoding
1163	A	T	>hCoV-19/Australia/VIC16601/2020|EPI_ISL_640406|2020-08-06	EPI_ISL_640406	orf1ab
3037	C	T	>hCoV-19/Australia/VIC16601/2020|EPI_ISL_640406|2020-08-06	EPI_ISL_640406	orf1ab
7540	T	C	>hCoV-19/Australia/VIC16601/2020|EPI_ISL_640406|2020-08-06	EPI_ISL_640406	orf1ab
8782	T	C	>hCoV-19/Australia/VIC16601/2020|EPI_ISL_640406|2020-08-06	EPI_ISL_640406	orf1ab
14408	C	T	>hCoV-19/Australia/VIC16601/2020|EPI_ISL_640406|2020-08-06	EPI_ISL_640406	orf1ab
15102	T	G	>hCoV-19/Australia/VIC16601/2020|EPI_ISL_640406|2020-08-06	EPI_ISL_640406	orf1ab
15594	G	T	>hCoV-19/Australia/VIC16601/2020|EPI_ISL_640406|2020-08-06	EPI_ISL_640406	orf1ab
16647	G	T	>hCoV-19/Australia/VIC16601/2020|EPI_ISL_640406|2020-08-06	EPI_ISL_640406	orf1ab
18555	C	T	>hCoV-19/Australia/VIC16601/2020|EPI_ISL_640406|2020-08-06	EPI_ISL_640406	orf1ab
22992	G	A	>hCoV-19/Australia/VIC16601/2020|EPI_ISL_640406|2020-08-06	EPI_ISL_640406	S
23401	G	A	>hCoV-19/Australia/VIC16601/2020|EPI_ISL_640406|2020-08-06	EPI_ISL_640406	S
23403	A	G	>hCoV-19/Australia/VIC16601/2020|EPI_ISL_640406|2020-08-06	EPI_ISL_640406	S
28144	C	T	>hCoV-19/Australia/VIC16601/2020|EPI_ISL_640406|2020-08-06	EPI_ISL_640406	ORF8
28881	G	A	>hCoV-19/Australia/VIC16601/2020|EPI_ISL_640406|2020-08-06	EPI_ISL_640406	N
28882	G	A	>hCoV-19/Australia/VIC16601/2020|EPI_ISL_640406|2020-08-06	EPI_ISL_640406	N
28883	G	C	>hCoV-19/Australia/VIC16601/2020|EPI_ISL_640406|2020-08-06	EPI_ISL_640406	N
241	C	T	>hCoV-19/Australia/VIC16691/2020|EPI_ISL_640407|2020	EPI_ISL_640407	NonCoding
1163	A	T	>hCoV-19/Australia/VIC16691/2020|EPI_ISL_640407|2020	EPI_ISL_640407	orf1ab
3037	C	T	>hCoV-19/Australia/VIC16691/2020|EPI_ISL_640407|2020	EPI_ISL_640407	orf1ab
7540	T	C	>hCoV-19/Australia/VIC16691/2020|EPI_ISL_640407|2020	EPI_ISL_640407	orf1ab
8782	T	C	>hCoV-19/Australia/VIC16691/2020|EPI_ISL_640407|2020	EPI_ISL_640407	orf1ab
14408	C	T	>hCoV-19/Australia/VIC16691/2020|EPI_ISL_640407|2020	EPI_ISL_640407	orf1ab
16647	G	T	>hCoV-19/Australia/VIC16691/2020|EPI_ISL_640407|2020	EPI_ISL_640407	orf1ab
18555	C	T	>hCoV-19/Australia/VIC16691/2020|EPI_ISL_640407|2020	EPI_ISL_640407	orf1ab
22992	G	A	>hCoV-19/Australia/VIC16691/2020|EPI_ISL_640407|2020	EPI_ISL_640407	S
23401	G	A	>hCoV-19/Australia/VIC16691/2020|EPI_ISL_640407|2020	EPI_ISL_640407	S
23403	A	G	>hCoV-19/Australia/VIC16691/2020|EPI_ISL_640407|2020	EPI_ISL_640407	S
28144	C	T	>hCoV-19/Australia/VIC16691/2020|EPI_ISL_640407|2020	EPI_ISL_640407	ORF8
28881	G	A	>hCoV-19/Australia/VIC16691/2020|EPI_ISL_640407|2020	EPI_ISL_640407	N
28882	G	A	>hCoV-19/Australia/VIC16691/2020|EPI_ISL_640407|2020	EPI_ISL_640407	N
28883	G	C	>hCoV-19/Australia/VIC16691/2020|EPI_ISL_640407|2020	EPI_ISL_640407	N
241	C	T	>hCoV-19/Australia/VIC12665/2020|EPI_ISL_640408|2020-07-30	EPI_ISL_640408	NonCoding
1163	A	T	>hCoV-19/Australia/VIC12665/2020|EPI_ISL_640408|2020-07-30	EPI_ISL_640408	orf1ab
3037	C	T	>hCoV-19/Australia/VIC12665/2020|EPI_ISL_640408|2020-07-30	EPI_ISL_640408	orf1ab
7540	T	C	>hCoV-19/Australia/VIC12665/2020|EPI_ISL_640408|2020-07-30	EPI_ISL_640408	orf1ab
8782	T	C	>hCoV-19/Australia/VIC12665/2020|EPI_ISL_640408|2020-07-30	EPI_ISL_640408	orf1ab
14408	C	T	>hCoV-19/Australia/VIC12665/2020|EPI_ISL_640408|2020-07-30	EPI_ISL_640408	orf1ab
15594	G	T	>hCoV-19/Australia/VIC12665/2020|EPI_ISL_640408|2020-07-30	EPI_ISL_640408	orf1ab
16647	G	T	>hCoV-19/Australia/VIC12665/2020|EPI_ISL_640408|2020-07-30	EPI_ISL_640408	orf1ab
18002	G	A	>hCoV-19/Australia/VIC12665/2020|EPI_ISL_640408|2020-07-30	EPI_ISL_640408	orf1ab
18555	C	T	>hCoV-19/Australia/VIC12665/2020|EPI_ISL_640408|2020-07-30	EPI_ISL_640408	orf1ab
22992	G	A	>hCoV-19/Australia/VIC12665/2020|EPI_ISL_640408|2020-07-30	EPI_ISL_640408	S
23401	G	A	>hCoV-19/Australia/VIC12665/2020|EPI_ISL_640408|2020-07-30	EPI_ISL_640408	S
23403	A	G	>hCoV-19/Australia/VIC12665/2020|EPI_ISL_640408|2020-07-30	EPI_ISL_640408	S
28144	C	T	>hCoV-19/Australia/VIC12665/2020|EPI_ISL_640408|2020-07-30	EPI_ISL_640408	ORF8
28881	G	A	>hCoV-19/Australia/VIC12665/2020|EPI_ISL_640408|2020-07-30	EPI_ISL_640408	N
28882	G	A	>hCoV-19/Australia/VIC12665/2020|EPI_ISL_640408|2020-07-30	EPI_ISL_640408	N
28883	G	C	>hCoV-19/Australia/VIC12665/2020|EPI_ISL_640408|2020-07-30	EPI_ISL_640408	N
241	C	T	>hCoV-19/Australia/VIC16063/2020|EPI_ISL_640409|2020-08-02	EPI_ISL_640409	NonCoding
1163	A	T	>hCoV-19/Australia/VIC16063/2020|EPI_ISL_640409|2020-08-02	EPI_ISL_640409	orf1ab
1729	G	T	>hCoV-19/Australia/VIC16063/2020|EPI_ISL_640409|2020-08-02	EPI_ISL_640409	orf1ab
3037	C	T	>hCoV-19/Australia/VIC16063/2020|EPI_ISL_640409|2020-08-02	EPI_ISL_640409	orf1ab
7540	T	C	>hCoV-19/Australia/VIC16063/2020|EPI_ISL_640409|2020-08-02	EPI_ISL_640409	orf1ab
14408	C	T	>hCoV-19/Australia/VIC16063/2020|EPI_ISL_640409|2020-08-02	EPI_ISL_640409	orf1ab
16647	G	T	>hCoV-19/Australia/VIC16063/2020|EPI_ISL_640409|2020-08-02	EPI_ISL_640409	orf1ab
17850	C	T	>hCoV-19/Australia/VIC16063/2020|EPI_ISL_640409|2020-08-02	EPI_ISL_640409	orf1ab
18555	C	T	>hCoV-19/Australia/VIC16063/2020|EPI_ISL_640409|2020-08-02	EPI_ISL_640409	orf1ab
23401	G	A	>hCoV-19/Australia/VIC16063/2020|EPI_ISL_640409|2020-08-02	EPI_ISL_640409	S
23403	A	G	>hCoV-19/Australia/VIC16063/2020|EPI_ISL_640409|2020-08-02	EPI_ISL_640409	S
28144	C	T	>hCoV-19/Australia/VIC16063/2020|EPI_ISL_640409|2020-08-02	EPI_ISL_640409	ORF8
28881	G	A	>hCoV-19/Australia/VIC16063/2020|EPI_ISL_640409|2020-08-02	EPI_ISL_640409	N
28882	G	A	>hCoV-19/Australia/VIC16063/2020|EPI_ISL_640409|2020-08-02	EPI_ISL_640409	N
28883	G	C	>hCoV-19/Australia/VIC16063/2020|EPI_ISL_640409|2020-08-02	EPI_ISL_640409	N
241	C	T	>hCoV-19/Australia/VIC12142/2020|EPI_ISL_640410|2020-08-13	EPI_ISL_640410	NonCoding
1163	A	T	>hCoV-19/Australia/VIC12142/2020|EPI_ISL_640410|2020-08-13	EPI_ISL_640410	orf1ab
3037	C	T	>hCoV-19/Australia/VIC12142/2020|EPI_ISL_640410|2020-08-13	EPI_ISL_640410	orf1ab
6636	C	T	>hCoV-19/Australia/VIC12142/2020|EPI_ISL_640410|2020-08-13	EPI_ISL_640410	orf1ab
7540	T	C	>hCoV-19/Australia/VIC12142/2020|EPI_ISL_640410|2020-08-13	EPI_ISL_640410	orf1ab
8782	T	C	>hCoV-19/Australia/VIC12142/2020|EPI_ISL_640410|2020-08-13	EPI_ISL_640410	orf1ab
14408	C	T	>hCoV-19/Australia/VIC12142/2020|EPI_ISL_640410|2020-08-13	EPI_ISL_640410	orf1ab
16647	G	T	>hCoV-19/Australia/VIC12142/2020|EPI_ISL_640410|2020-08-13	EPI_ISL_640410	orf1ab
18555	C	T	>hCoV-19/Australia/VIC12142/2020|EPI_ISL_640410|2020-08-13	EPI_ISL_640410	orf1ab
22992	G	A	>hCoV-19/Australia/VIC12142/2020|EPI_ISL_640410|2020-08-13	EPI_ISL_640410	S
23401	G	A	>hCoV-19/Australia/VIC12142/2020|EPI_ISL_640410|2020-08-13	EPI_ISL_640410	S
23403	A	G	>hCoV-19/Australia/VIC12142/2020|EPI_ISL_640410|2020-08-13	EPI_ISL_640410	S
28010	T	C	>hCoV-19/Australia/VIC12142/2020|EPI_ISL_640410|2020-08-13	EPI_ISL_640410	ORF8
28144	C	T	>hCoV-19/Australia/VIC12142/2020|EPI_ISL_640410|2020-08-13	EPI_ISL_640410	ORF8
28881	G	A	>hCoV-19/Australia/VIC12142/2020|EPI_ISL_640410|2020-08-13	EPI_ISL_640410	N
28882	G	A	>hCoV-19/Australia/VIC12142/2020|EPI_ISL_640410|2020-08-13	EPI_ISL_640410	N
28883	G	C	>hCoV-19/Australia/VIC12142/2020|EPI_ISL_640410|2020-08-13	EPI_ISL_640410	N
241	C	T	>hCoV-19/Australia/VIC12198/2020|EPI_ISL_640411|2020-07-24	EPI_ISL_640411	NonCoding
1163	A	T	>hCoV-19/Australia/VIC12198/2020|EPI_ISL_640411|2020-07-24	EPI_ISL_640411	orf1ab
3037	C	T	>hCoV-19/Australia/VIC12198/2020|EPI_ISL_640411|2020-07-24	EPI_ISL_640411	orf1ab
7540	T	C	>hCoV-19/Australia/VIC12198/2020|EPI_ISL_640411|2020-07-24	EPI_ISL_640411	orf1ab
8782	T	C	>hCoV-19/Australia/VIC12198/2020|EPI_ISL_640411|2020-07-24	EPI_ISL_640411	orf1ab
14408	C	T	>hCoV-19/Australia/VIC12198/2020|EPI_ISL_640411|2020-07-24	EPI_ISL_640411	orf1ab
15594	G	T	>hCoV-19/Australia/VIC12198/2020|EPI_ISL_640411|2020-07-24	EPI_ISL_640411	orf1ab
16647	G	T	>hCoV-19/Australia/VIC12198/2020|EPI_ISL_640411|2020-07-24	EPI_ISL_640411	orf1ab
18555	C	T	>hCoV-19/Australia/VIC12198/2020|EPI_ISL_640411|2020-07-24	EPI_ISL_640411	orf1ab
22992	G	A	>hCoV-19/Australia/VIC12198/2020|EPI_ISL_640411|2020-07-24	EPI_ISL_640411	S
23401	G	A	>hCoV-19/Australia/VIC12198/2020|EPI_ISL_640411|2020-07-24	EPI_ISL_640411	S
23403	A	G	>hCoV-19/Australia/VIC12198/2020|EPI_ISL_640411|2020-07-24	EPI_ISL_640411	S
28144	C	T	>hCoV-19/Australia/VIC12198/2020|EPI_ISL_640411|2020-07-24	EPI_ISL_640411	ORF8
28881	G	A	>hCoV-19/Australia/VIC12198/2020|EPI_ISL_640411|2020-07-24	EPI_ISL_640411	N
28882	G	A	>hCoV-19/Australia/VIC12198/2020|EPI_ISL_640411|2020-07-24	EPI_ISL_640411	N
28883	G	C	>hCoV-19/Australia/VIC12198/2020|EPI_ISL_640411|2020-07-24	EPI_ISL_640411	N
241	C	T	>hCoV-19/Australia/VIC16573/2020|EPI_ISL_640412|2020-08-10	EPI_ISL_640412	NonCoding
1163	A	T	>hCoV-19/Australia/VIC16573/2020|EPI_ISL_640412|2020-08-10	EPI_ISL_640412	orf1ab
3037	C	T	>hCoV-19/Australia/VIC16573/2020|EPI_ISL_640412|2020-08-10	EPI_ISL_640412	orf1ab
7540	T	C	>hCoV-19/Australia/VIC16573/2020|EPI_ISL_640412|2020-08-10	EPI_ISL_640412	orf1ab
8782	T	C	>hCoV-19/Australia/VIC16573/2020|EPI_ISL_640412|2020-08-10	EPI_ISL_640412	orf1ab
14408	C	T	>hCoV-19/Australia/VIC16573/2020|EPI_ISL_640412|2020-08-10	EPI_ISL_640412	orf1ab
16647	G	T	>hCoV-19/Australia/VIC16573/2020|EPI_ISL_640412|2020-08-10	EPI_ISL_640412	orf1ab
17337	A	G	>hCoV-19/Australia/VIC16573/2020|EPI_ISL_640412|2020-08-10	EPI_ISL_640412	orf1ab
18555	C	T	>hCoV-19/Australia/VIC16573/2020|EPI_ISL_640412|2020-08-10	EPI_ISL_640412	orf1ab
18854	G	T	>hCoV-19/Australia/VIC16573/2020|EPI_ISL_640412|2020-08-10	EPI_ISL_640412	orf1ab
21137	A	G	>hCoV-19/Australia/VIC16573/2020|EPI_ISL_640412|2020-08-10	EPI_ISL_640412	orf1ab
22992	G	A	>hCoV-19/Australia/VIC16573/2020|EPI_ISL_640412|2020-08-10	EPI_ISL_640412	S
23401	G	A	>hCoV-19/Australia/VIC16573/2020|EPI_ISL_640412|2020-08-10	EPI_ISL_640412	S
23403	A	G	>hCoV-19/Australia/VIC16573/2020|EPI_ISL_640412|2020-08-10	EPI_ISL_640412	S
23655	C	T	>hCoV-19/Australia/VIC16573/2020|EPI_ISL_640412|2020-08-10	EPI_ISL_640412	S
28144	C	T	>hCoV-19/Australia/VIC16573/2020|EPI_ISL_640412|2020-08-10	EPI_ISL_640412	ORF8
28881	G	A	>hCoV-19/Australia/VIC16573/2020|EPI_ISL_640412|2020-08-10	EPI_ISL_640412	N
28882	G	A	>hCoV-19/Australia/VIC16573/2020|EPI_ISL_640412|2020-08-10	EPI_ISL_640412	N
28883	G	C	>hCoV-19/Australia/VIC16573/2020|EPI_ISL_640412|2020-08-10	EPI_ISL_640412	N
241	C	T	>hCoV-19/Australia/VIC16347/2020|EPI_ISL_640413|2020-08-04	EPI_ISL_640413	NonCoding
1163	A	T	>hCoV-19/Australia/VIC16347/2020|EPI_ISL_640413|2020-08-04	EPI_ISL_640413	orf1ab
3037	C	T	>hCoV-19/Australia/VIC16347/2020|EPI_ISL_640413|2020-08-04	EPI_ISL_640413	orf1ab
3043	T	C	>hCoV-19/Australia/VIC16347/2020|EPI_ISL_640413|2020-08-04	EPI_ISL_640413	orf1ab
7540	T	C	>hCoV-19/Australia/VIC16347/2020|EPI_ISL_640413|2020-08-04	EPI_ISL_640413	orf1ab
8782	T	C	>hCoV-19/Australia/VIC16347/2020|EPI_ISL_640413|2020-08-04	EPI_ISL_640413	orf1ab
9996	C	T	>hCoV-19/Australia/VIC16347/2020|EPI_ISL_640413|2020-08-04	EPI_ISL_640413	orf1ab
14408	C	T	>hCoV-19/Australia/VIC16347/2020|EPI_ISL_640413|2020-08-04	EPI_ISL_640413	orf1ab
16647	G	T	>hCoV-19/Australia/VIC16347/2020|EPI_ISL_640413|2020-08-04	EPI_ISL_640413	orf1ab
18555	C	T	>hCoV-19/Australia/VIC16347/2020|EPI_ISL_640413|2020-08-04	EPI_ISL_640413	orf1ab
22992	G	A	>hCoV-19/Australia/VIC16347/2020|EPI_ISL_640413|2020-08-04	EPI_ISL_640413	S
23401	G	A	>hCoV-19/Australia/VIC16347/2020|EPI_ISL_640413|2020-08-04	EPI_ISL_640413	S
23403	A	G	>hCoV-19/Australia/VIC16347/2020|EPI_ISL_640413|2020-08-04	EPI_ISL_640413	S
28144	C	T	>hCoV-19/Australia/VIC16347/2020|EPI_ISL_640413|2020-08-04	EPI_ISL_640413	ORF8
28881	G	A	>hCoV-19/Australia/VIC16347/2020|EPI_ISL_640413|2020-08-04	EPI_ISL_640413	N
28882	G	A	>hCoV-19/Australia/VIC16347/2020|EPI_ISL_640413|2020-08-04	EPI_ISL_640413	N
28883	G	C	>hCoV-19/Australia/VIC16347/2020|EPI_ISL_640413|2020-08-04	EPI_ISL_640413	N
241	C	T	>hCoV-19/Australia/VIC16173/2020|EPI_ISL_640414|2020-08-01	EPI_ISL_640414	NonCoding
1163	A	T	>hCoV-19/Australia/VIC16173/2020|EPI_ISL_640414|2020-08-01	EPI_ISL_640414	orf1ab
3037	C	T	>hCoV-19/Australia/VIC16173/2020|EPI_ISL_640414|2020-08-01	EPI_ISL_640414	orf1ab
6033	C	T	>hCoV-19/Australia/VIC16173/2020|EPI_ISL_640414|2020-08-01	EPI_ISL_640414	orf1ab
7540	T	C	>hCoV-19/Australia/VIC16173/2020|EPI_ISL_640414|2020-08-01	EPI_ISL_640414	orf1ab
8782	T	C	>hCoV-19/Australia/VIC16173/2020|EPI_ISL_640414|2020-08-01	EPI_ISL_640414	orf1ab
14355	A	G	>hCoV-19/Australia/VIC16173/2020|EPI_ISL_640414|2020-08-01	EPI_ISL_640414	orf1ab
14408	C	T	>hCoV-19/Australia/VIC16173/2020|EPI_ISL_640414|2020-08-01	EPI_ISL_640414	orf1ab
16647	G	T	>hCoV-19/Australia/VIC16173/2020|EPI_ISL_640414|2020-08-01	EPI_ISL_640414	orf1ab
18555	C	T	>hCoV-19/Australia/VIC16173/2020|EPI_ISL_640414|2020-08-01	EPI_ISL_640414	orf1ab
18568	C	T	>hCoV-19/Australia/VIC16173/2020|EPI_ISL_640414|2020-08-01	EPI_ISL_640414	orf1ab
23401	G	A	>hCoV-19/Australia/VIC16173/2020|EPI_ISL_640414|2020-08-01	EPI_ISL_640414	S
23403	A	G	>hCoV-19/Australia/VIC16173/2020|EPI_ISL_640414|2020-08-01	EPI_ISL_640414	S
23457	C	A	>hCoV-19/Australia/VIC16173/2020|EPI_ISL_640414|2020-08-01	EPI_ISL_640414	S
25773	T	G	>hCoV-19/Australia/VIC16173/2020|EPI_ISL_640414|2020-08-01	EPI_ISL_640414	ORF3a
28144	C	T	>hCoV-19/Australia/VIC16173/2020|EPI_ISL_640414|2020-08-01	EPI_ISL_640414	ORF8
28881	G	A	>hCoV-19/Australia/VIC16173/2020|EPI_ISL_640414|2020-08-01	EPI_ISL_640414	N
28882	G	A	>hCoV-19/Australia/VIC16173/2020|EPI_ISL_640414|2020-08-01	EPI_ISL_640414	N
28883	G	C	>hCoV-19/Australia/VIC16173/2020|EPI_ISL_640414|2020-08-01	EPI_ISL_640414	N
241	C	T	>hCoV-19/Australia/VIC16680/2020|EPI_ISL_640415|2020-08-05	EPI_ISL_640415	NonCoding
1163	A	T	>hCoV-19/Australia/VIC16680/2020|EPI_ISL_640415|2020-08-05	EPI_ISL_640415	orf1ab
3037	C	T	>hCoV-19/Australia/VIC16680/2020|EPI_ISL_640415|2020-08-05	EPI_ISL_640415	orf1ab
7540	T	C	>hCoV-19/Australia/VIC16680/2020|EPI_ISL_640415|2020-08-05	EPI_ISL_640415	orf1ab
8782	T	C	>hCoV-19/Australia/VIC16680/2020|EPI_ISL_640415|2020-08-05	EPI_ISL_640415	orf1ab
14408	C	T	>hCoV-19/Australia/VIC16680/2020|EPI_ISL_640415|2020-08-05	EPI_ISL_640415	orf1ab
16647	G	T	>hCoV-19/Australia/VIC16680/2020|EPI_ISL_640415|2020-08-05	EPI_ISL_640415	orf1ab
18555	C	T	>hCoV-19/Australia/VIC16680/2020|EPI_ISL_640415|2020-08-05	EPI_ISL_640415	orf1ab
22992	G	A	>hCoV-19/Australia/VIC16680/2020|EPI_ISL_640415|2020-08-05	EPI_ISL_640415	S
23401	G	A	>hCoV-19/Australia/VIC16680/2020|EPI_ISL_640415|2020-08-05	EPI_ISL_640415	S
23403	A	G	>hCoV-19/Australia/VIC16680/2020|EPI_ISL_640415|2020-08-05	EPI_ISL_640415	S
28144	C	T	>hCoV-19/Australia/VIC16680/2020|EPI_ISL_640415|2020-08-05	EPI_ISL_640415	ORF8
28881	G	A	>hCoV-19/Australia/VIC16680/2020|EPI_ISL_640415|2020-08-05	EPI_ISL_640415	N
28882	G	A	>hCoV-19/Australia/VIC16680/2020|EPI_ISL_640415|2020-08-05	EPI_ISL_640415	N
28883	G	C	>hCoV-19/Australia/VIC16680/2020|EPI_ISL_640415|2020-08-05	EPI_ISL_640415	N
241	C	T	>hCoV-19/Australia/VIC12767/2020|EPI_ISL_640416|2020-07-29	EPI_ISL_640416	NonCoding
1163	A	T	>hCoV-19/Australia/VIC12767/2020|EPI_ISL_640416|2020-07-29	EPI_ISL_640416	orf1ab
3037	C	T	>hCoV-19/Australia/VIC12767/2020|EPI_ISL_640416|2020-07-29	EPI_ISL_640416	orf1ab
7540	T	C	>hCoV-19/Australia/VIC12767/2020|EPI_ISL_640416|2020-07-29	EPI_ISL_640416	orf1ab
8782	T	C	>hCoV-19/Australia/VIC12767/2020|EPI_ISL_640416|2020-07-29	EPI_ISL_640416	orf1ab
14408	C	T	>hCoV-19/Australia/VIC12767/2020|EPI_ISL_640416|2020-07-29	EPI_ISL_640416	orf1ab
15594	G	T	>hCoV-19/Australia/VIC12767/2020|EPI_ISL_640416|2020-07-29	EPI_ISL_640416	orf1ab
16647	G	T	>hCoV-19/Australia/VIC12767/2020|EPI_ISL_640416|2020-07-29	EPI_ISL_640416	orf1ab
18555	C	T	>hCoV-19/Australia/VIC12767/2020|EPI_ISL_640416|2020-07-29	EPI_ISL_640416	orf1ab
22992	G	A	>hCoV-19/Australia/VIC12767/2020|EPI_ISL_640416|2020-07-29	EPI_ISL_640416	S
23401	G	A	>hCoV-19/Australia/VIC12767/2020|EPI_ISL_640416|2020-07-29	EPI_ISL_640416	S
23403	A	G	>hCoV-19/Australia/VIC12767/2020|EPI_ISL_640416|2020-07-29	EPI_ISL_640416	S
28144	C	T	>hCoV-19/Australia/VIC12767/2020|EPI_ISL_640416|2020-07-29	EPI_ISL_640416	ORF8
28881	G	A	>hCoV-19/Australia/VIC12767/2020|EPI_ISL_640416|2020-07-29	EPI_ISL_640416	N
28882	G	A	>hCoV-19/Australia/VIC12767/2020|EPI_ISL_640416|2020-07-29	EPI_ISL_640416	N
28883	G	C	>hCoV-19/Australia/VIC12767/2020|EPI_ISL_640416|2020-07-29	EPI_ISL_640416	N
241	C	T	>hCoV-19/Australia/VIC12375/2020|EPI_ISL_640417|2020-07-31	EPI_ISL_640417	NonCoding
1163	A	T	>hCoV-19/Australia/VIC12375/2020|EPI_ISL_640417|2020-07-31	EPI_ISL_640417	orf1ab
3037	C	T	>hCoV-19/Australia/VIC12375/2020|EPI_ISL_640417|2020-07-31	EPI_ISL_640417	orf1ab
7540	T	C	>hCoV-19/Australia/VIC12375/2020|EPI_ISL_640417|2020-07-31	EPI_ISL_640417	orf1ab
8782	T	C	>hCoV-19/Australia/VIC12375/2020|EPI_ISL_640417|2020-07-31	EPI_ISL_640417	orf1ab
14408	C	T	>hCoV-19/Australia/VIC12375/2020|EPI_ISL_640417|2020-07-31	EPI_ISL_640417	orf1ab
16647	G	T	>hCoV-19/Australia/VIC12375/2020|EPI_ISL_640417|2020-07-31	EPI_ISL_640417	orf1ab
18555	C	T	>hCoV-19/Australia/VIC12375/2020|EPI_ISL_640417|2020-07-31	EPI_ISL_640417	orf1ab
22992	G	A	>hCoV-19/Australia/VIC12375/2020|EPI_ISL_640417|2020-07-31	EPI_ISL_640417	S
23401	G	A	>hCoV-19/Australia/VIC12375/2020|EPI_ISL_640417|2020-07-31	EPI_ISL_640417	S
23403	A	G	>hCoV-19/Australia/VIC12375/2020|EPI_ISL_640417|2020-07-31	EPI_ISL_640417	S
27785	T	C	>hCoV-19/Australia/VIC12375/2020|EPI_ISL_640417|2020-07-31	EPI_ISL_640417	NonCoding
28144	C	T	>hCoV-19/Australia/VIC12375/2020|EPI_ISL_640417|2020-07-31	EPI_ISL_640417	ORF8
28881	G	A	>hCoV-19/Australia/VIC12375/2020|EPI_ISL_640417|2020-07-31	EPI_ISL_640417	N
28882	G	A	>hCoV-19/Australia/VIC12375/2020|EPI_ISL_640417|2020-07-31	EPI_ISL_640417	N
28883	G	C	>hCoV-19/Australia/VIC12375/2020|EPI_ISL_640417|2020-07-31	EPI_ISL_640417	N
29200	C	T	>hCoV-19/Australia/VIC12375/2020|EPI_ISL_640417|2020-07-31	EPI_ISL_640417	N
241	C	T	>hCoV-19/Australia/VIC15967/2020|EPI_ISL_640418|2020-08-01	EPI_ISL_640418	NonCoding
1163	A	T	>hCoV-19/Australia/VIC15967/2020|EPI_ISL_640418|2020-08-01	EPI_ISL_640418	orf1ab
3037	C	T	>hCoV-19/Australia/VIC15967/2020|EPI_ISL_640418|2020-08-01	EPI_ISL_640418	orf1ab
7540	T	C	>hCoV-19/Australia/VIC15967/2020|EPI_ISL_640418|2020-08-01	EPI_ISL_640418	orf1ab
14408	C	T	>hCoV-19/Australia/VIC15967/2020|EPI_ISL_640418|2020-08-01	EPI_ISL_640418	orf1ab
15594	G	T	>hCoV-19/Australia/VIC15967/2020|EPI_ISL_640418|2020-08-01	EPI_ISL_640418	orf1ab
16647	G	T	>hCoV-19/Australia/VIC15967/2020|EPI_ISL_640418|2020-08-01	EPI_ISL_640418	orf1ab
18555	C	T	>hCoV-19/Australia/VIC15967/2020|EPI_ISL_640418|2020-08-01	EPI_ISL_640418	orf1ab
22992	G	A	>hCoV-19/Australia/VIC15967/2020|EPI_ISL_640418|2020-08-01	EPI_ISL_640418	S
23401	G	A	>hCoV-19/Australia/VIC15967/2020|EPI_ISL_640418|2020-08-01	EPI_ISL_640418	S
23403	A	G	>hCoV-19/Australia/VIC15967/2020|EPI_ISL_640418|2020-08-01	EPI_ISL_640418	S
28144	C	T	>hCoV-19/Australia/VIC15967/2020|EPI_ISL_640418|2020-08-01	EPI_ISL_640418	ORF8
28881	G	A	>hCoV-19/Australia/VIC15967/2020|EPI_ISL_640418|2020-08-01	EPI_ISL_640418	N
28882	G	A	>hCoV-19/Australia/VIC15967/2020|EPI_ISL_640418|2020-08-01	EPI_ISL_640418	N
28883	G	C	>hCoV-19/Australia/VIC15967/2020|EPI_ISL_640418|2020-08-01	EPI_ISL_640418	N
241	C	T	>hCoV-19/Australia/VIC12433/2020|EPI_ISL_640419|2020	EPI_ISL_640419	NonCoding
1163	A	T	>hCoV-19/Australia/VIC12433/2020|EPI_ISL_640419|2020	EPI_ISL_640419	orf1ab
3037	C	T	>hCoV-19/Australia/VIC12433/2020|EPI_ISL_640419|2020	EPI_ISL_640419	orf1ab
7540	T	C	>hCoV-19/Australia/VIC12433/2020|EPI_ISL_640419|2020	EPI_ISL_640419	orf1ab
8782	T	C	>hCoV-19/Australia/VIC12433/2020|EPI_ISL_640419|2020	EPI_ISL_640419	orf1ab
14408	C	T	>hCoV-19/Australia/VIC12433/2020|EPI_ISL_640419|2020	EPI_ISL_640419	orf1ab
15594	G	T	>hCoV-19/Australia/VIC12433/2020|EPI_ISL_640419|2020	EPI_ISL_640419	orf1ab
16647	G	T	>hCoV-19/Australia/VIC12433/2020|EPI_ISL_640419|2020	EPI_ISL_640419	orf1ab
18555	C	T	>hCoV-19/Australia/VIC12433/2020|EPI_ISL_640419|2020	EPI_ISL_640419	orf1ab
22992	G	A	>hCoV-19/Australia/VIC12433/2020|EPI_ISL_640419|2020	EPI_ISL_640419	S
23401	G	A	>hCoV-19/Australia/VIC12433/2020|EPI_ISL_640419|2020	EPI_ISL_640419	S
23403	A	G	>hCoV-19/Australia/VIC12433/2020|EPI_ISL_640419|2020	EPI_ISL_640419	S
28144	C	T	>hCoV-19/Australia/VIC12433/2020|EPI_ISL_640419|2020	EPI_ISL_640419	ORF8
28881	G	A	>hCoV-19/Australia/VIC12433/2020|EPI_ISL_640419|2020	EPI_ISL_640419	N
28882	G	A	>hCoV-19/Australia/VIC12433/2020|EPI_ISL_640419|2020	EPI_ISL_640419	N
28883	G	C	>hCoV-19/Australia/VIC12433/2020|EPI_ISL_640419|2020	EPI_ISL_640419	N
241	C	T	>hCoV-19/Australia/VIC16350/2020|EPI_ISL_640420|2020-08-03	EPI_ISL_640420	NonCoding
1163	A	T	>hCoV-19/Australia/VIC16350/2020|EPI_ISL_640420|2020-08-03	EPI_ISL_640420	orf1ab
3037	C	T	>hCoV-19/Australia/VIC16350/2020|EPI_ISL_640420|2020-08-03	EPI_ISL_640420	orf1ab
7540	T	C	>hCoV-19/Australia/VIC16350/2020|EPI_ISL_640420|2020-08-03	EPI_ISL_640420	orf1ab
8782	T	C	>hCoV-19/Australia/VIC16350/2020|EPI_ISL_640420|2020-08-03	EPI_ISL_640420	orf1ab
14408	C	T	>hCoV-19/Australia/VIC16350/2020|EPI_ISL_640420|2020-08-03	EPI_ISL_640420	orf1ab
16647	G	T	>hCoV-19/Australia/VIC16350/2020|EPI_ISL_640420|2020-08-03	EPI_ISL_640420	orf1ab
18555	C	T	>hCoV-19/Australia/VIC16350/2020|EPI_ISL_640420|2020-08-03	EPI_ISL_640420	orf1ab
22992	G	A	>hCoV-19/Australia/VIC16350/2020|EPI_ISL_640420|2020-08-03	EPI_ISL_640420	S
23401	G	A	>hCoV-19/Australia/VIC16350/2020|EPI_ISL_640420|2020-08-03	EPI_ISL_640420	S
23403	A	G	>hCoV-19/Australia/VIC16350/2020|EPI_ISL_640420|2020-08-03	EPI_ISL_640420	S
28144	C	T	>hCoV-19/Australia/VIC16350/2020|EPI_ISL_640420|2020-08-03	EPI_ISL_640420	ORF8
28881	G	A	>hCoV-19/Australia/VIC16350/2020|EPI_ISL_640420|2020-08-03	EPI_ISL_640420	N
28882	G	A	>hCoV-19/Australia/VIC16350/2020|EPI_ISL_640420|2020-08-03	EPI_ISL_640420	N
28883	G	C	>hCoV-19/Australia/VIC16350/2020|EPI_ISL_640420|2020-08-03	EPI_ISL_640420	N
241	C	T	>hCoV-19/Australia/VIC12686/2020|EPI_ISL_640421|2020-07-29	EPI_ISL_640421	NonCoding
1163	A	T	>hCoV-19/Australia/VIC12686/2020|EPI_ISL_640421|2020-07-29	EPI_ISL_640421	orf1ab
3037	C	T	>hCoV-19/Australia/VIC12686/2020|EPI_ISL_640421|2020-07-29	EPI_ISL_640421	orf1ab
7540	T	C	>hCoV-19/Australia/VIC12686/2020|EPI_ISL_640421|2020-07-29	EPI_ISL_640421	orf1ab
8782	T	C	>hCoV-19/Australia/VIC12686/2020|EPI_ISL_640421|2020-07-29	EPI_ISL_640421	orf1ab
14408	C	T	>hCoV-19/Australia/VIC12686/2020|EPI_ISL_640421|2020-07-29	EPI_ISL_640421	orf1ab
16647	G	T	>hCoV-19/Australia/VIC12686/2020|EPI_ISL_640421|2020-07-29	EPI_ISL_640421	orf1ab
18555	C	T	>hCoV-19/Australia/VIC12686/2020|EPI_ISL_640421|2020-07-29	EPI_ISL_640421	orf1ab
22992	G	A	>hCoV-19/Australia/VIC12686/2020|EPI_ISL_640421|2020-07-29	EPI_ISL_640421	S
23401	G	A	>hCoV-19/Australia/VIC12686/2020|EPI_ISL_640421|2020-07-29	EPI_ISL_640421	S
23403	A	G	>hCoV-19/Australia/VIC12686/2020|EPI_ISL_640421|2020-07-29	EPI_ISL_640421	S
28144	C	T	>hCoV-19/Australia/VIC12686/2020|EPI_ISL_640421|2020-07-29	EPI_ISL_640421	ORF8
28881	G	A	>hCoV-19/Australia/VIC12686/2020|EPI_ISL_640421|2020-07-29	EPI_ISL_640421	N
28882	G	A	>hCoV-19/Australia/VIC12686/2020|EPI_ISL_640421|2020-07-29	EPI_ISL_640421	N
28883	G	C	>hCoV-19/Australia/VIC12686/2020|EPI_ISL_640421|2020-07-29	EPI_ISL_640421	N
241	C	T	>hCoV-19/Australia/VIC16066/2020|EPI_ISL_640422|2020-08-03	EPI_ISL_640422	NonCoding
1163	A	T	>hCoV-19/Australia/VIC16066/2020|EPI_ISL_640422|2020-08-03	EPI_ISL_640422	orf1ab
3037	C	T	>hCoV-19/Australia/VIC16066/2020|EPI_ISL_640422|2020-08-03	EPI_ISL_640422	orf1ab
7540	T	C	>hCoV-19/Australia/VIC16066/2020|EPI_ISL_640422|2020-08-03	EPI_ISL_640422	orf1ab
8782	T	C	>hCoV-19/Australia/VIC16066/2020|EPI_ISL_640422|2020-08-03	EPI_ISL_640422	orf1ab
14408	C	T	>hCoV-19/Australia/VIC16066/2020|EPI_ISL_640422|2020-08-03	EPI_ISL_640422	orf1ab
16647	G	T	>hCoV-19/Australia/VIC16066/2020|EPI_ISL_640422|2020-08-03	EPI_ISL_640422	orf1ab
18555	C	T	>hCoV-19/Australia/VIC16066/2020|EPI_ISL_640422|2020-08-03	EPI_ISL_640422	orf1ab
22992	G	A	>hCoV-19/Australia/VIC16066/2020|EPI_ISL_640422|2020-08-03	EPI_ISL_640422	S
23401	G	A	>hCoV-19/Australia/VIC16066/2020|EPI_ISL_640422|2020-08-03	EPI_ISL_640422	S
23403	A	G	>hCoV-19/Australia/VIC16066/2020|EPI_ISL_640422|2020-08-03	EPI_ISL_640422	S
28144	C	T	>hCoV-19/Australia/VIC16066/2020|EPI_ISL_640422|2020-08-03	EPI_ISL_640422	ORF8
28881	G	A	>hCoV-19/Australia/VIC16066/2020|EPI_ISL_640422|2020-08-03	EPI_ISL_640422	N
28882	G	A	>hCoV-19/Australia/VIC16066/2020|EPI_ISL_640422|2020-08-03	EPI_ISL_640422	N
28883	G	C	>hCoV-19/Australia/VIC16066/2020|EPI_ISL_640422|2020-08-03	EPI_ISL_640422	N
241	C	T	>hCoV-19/Australia/VIC12393/2020|EPI_ISL_640423|2020-07-28	EPI_ISL_640423	NonCoding
1163	A	T	>hCoV-19/Australia/VIC12393/2020|EPI_ISL_640423|2020-07-28	EPI_ISL_640423	orf1ab
3037	C	T	>hCoV-19/Australia/VIC12393/2020|EPI_ISL_640423|2020-07-28	EPI_ISL_640423	orf1ab
7540	T	C	>hCoV-19/Australia/VIC12393/2020|EPI_ISL_640423|2020-07-28	EPI_ISL_640423	orf1ab
8782	T	C	>hCoV-19/Australia/VIC12393/2020|EPI_ISL_640423|2020-07-28	EPI_ISL_640423	orf1ab
14408	C	T	>hCoV-19/Australia/VIC12393/2020|EPI_ISL_640423|2020-07-28	EPI_ISL_640423	orf1ab
16647	G	T	>hCoV-19/Australia/VIC12393/2020|EPI_ISL_640423|2020-07-28	EPI_ISL_640423	orf1ab
18555	C	T	>hCoV-19/Australia/VIC12393/2020|EPI_ISL_640423|2020-07-28	EPI_ISL_640423	orf1ab
18568	C	T	>hCoV-19/Australia/VIC12393/2020|EPI_ISL_640423|2020-07-28	EPI_ISL_640423	orf1ab
22992	G	A	>hCoV-19/Australia/VIC12393/2020|EPI_ISL_640423|2020-07-28	EPI_ISL_640423	S
23401	G	A	>hCoV-19/Australia/VIC12393/2020|EPI_ISL_640423|2020-07-28	EPI_ISL_640423	S
23403	A	G	>hCoV-19/Australia/VIC12393/2020|EPI_ISL_640423|2020-07-28	EPI_ISL_640423	S
28144	C	T	>hCoV-19/Australia/VIC12393/2020|EPI_ISL_640423|2020-07-28	EPI_ISL_640423	ORF8
28881	G	A	>hCoV-19/Australia/VIC12393/2020|EPI_ISL_640423|2020-07-28	EPI_ISL_640423	N
28882	G	A	>hCoV-19/Australia/VIC12393/2020|EPI_ISL_640423|2020-07-28	EPI_ISL_640423	N
28883	G	C	>hCoV-19/Australia/VIC12393/2020|EPI_ISL_640423|2020-07-28	EPI_ISL_640423	N
241	C	T	>hCoV-19/Australia/VIC16039/2020|EPI_ISL_640424|2020-08-04	EPI_ISL_640424	NonCoding
1163	A	T	>hCoV-19/Australia/VIC16039/2020|EPI_ISL_640424|2020-08-04	EPI_ISL_640424	orf1ab
3037	C	T	>hCoV-19/Australia/VIC16039/2020|EPI_ISL_640424|2020-08-04	EPI_ISL_640424	orf1ab
7540	T	C	>hCoV-19/Australia/VIC16039/2020|EPI_ISL_640424|2020-08-04	EPI_ISL_640424	orf1ab
8782	T	C	>hCoV-19/Australia/VIC16039/2020|EPI_ISL_640424|2020-08-04	EPI_ISL_640424	orf1ab
14408	C	T	>hCoV-19/Australia/VIC16039/2020|EPI_ISL_640424|2020-08-04	EPI_ISL_640424	orf1ab
15102	T	G	>hCoV-19/Australia/VIC16039/2020|EPI_ISL_640424|2020-08-04	EPI_ISL_640424	orf1ab
15594	G	T	>hCoV-19/Australia/VIC16039/2020|EPI_ISL_640424|2020-08-04	EPI_ISL_640424	orf1ab
16647	G	T	>hCoV-19/Australia/VIC16039/2020|EPI_ISL_640424|2020-08-04	EPI_ISL_640424	orf1ab
18555	C	T	>hCoV-19/Australia/VIC16039/2020|EPI_ISL_640424|2020-08-04	EPI_ISL_640424	orf1ab
22992	G	A	>hCoV-19/Australia/VIC16039/2020|EPI_ISL_640424|2020-08-04	EPI_ISL_640424	S
23401	G	A	>hCoV-19/Australia/VIC16039/2020|EPI_ISL_640424|2020-08-04	EPI_ISL_640424	S
23403	A	G	>hCoV-19/Australia/VIC16039/2020|EPI_ISL_640424|2020-08-04	EPI_ISL_640424	S
28144	C	T	>hCoV-19/Australia/VIC16039/2020|EPI_ISL_640424|2020-08-04	EPI_ISL_640424	ORF8
28881	G	A	>hCoV-19/Australia/VIC16039/2020|EPI_ISL_640424|2020-08-04	EPI_ISL_640424	N
28882	G	A	>hCoV-19/Australia/VIC16039/2020|EPI_ISL_640424|2020-08-04	EPI_ISL_640424	N
28883	G	C	>hCoV-19/Australia/VIC16039/2020|EPI_ISL_640424|2020-08-04	EPI_ISL_640424	N
241	C	T	>hCoV-19/Australia/VIC16380/2020|EPI_ISL_640425|2020-08-05	EPI_ISL_640425	NonCoding
1163	A	T	>hCoV-19/Australia/VIC16380/2020|EPI_ISL_640425|2020-08-05	EPI_ISL_640425	orf1ab
3037	C	T	>hCoV-19/Australia/VIC16380/2020|EPI_ISL_640425|2020-08-05	EPI_ISL_640425	orf1ab
7540	T	C	>hCoV-19/Australia/VIC16380/2020|EPI_ISL_640425|2020-08-05	EPI_ISL_640425	orf1ab
8782	T	C	>hCoV-19/Australia/VIC16380/2020|EPI_ISL_640425|2020-08-05	EPI_ISL_640425	orf1ab
14408	C	T	>hCoV-19/Australia/VIC16380/2020|EPI_ISL_640425|2020-08-05	EPI_ISL_640425	orf1ab
16647	G	T	>hCoV-19/Australia/VIC16380/2020|EPI_ISL_640425|2020-08-05	EPI_ISL_640425	orf1ab
18555	C	T	>hCoV-19/Australia/VIC16380/2020|EPI_ISL_640425|2020-08-05	EPI_ISL_640425	orf1ab
23401	G	A	>hCoV-19/Australia/VIC16380/2020|EPI_ISL_640425|2020-08-05	EPI_ISL_640425	S
23403	A	G	>hCoV-19/Australia/VIC16380/2020|EPI_ISL_640425|2020-08-05	EPI_ISL_640425	S
28144	C	T	>hCoV-19/Australia/VIC16380/2020|EPI_ISL_640425|2020-08-05	EPI_ISL_640425	ORF8
28881	G	A	>hCoV-19/Australia/VIC16380/2020|EPI_ISL_640425|2020-08-05	EPI_ISL_640425	N
28882	G	A	>hCoV-19/Australia/VIC16380/2020|EPI_ISL_640425|2020-08-05	EPI_ISL_640425	N
28883	G	C	>hCoV-19/Australia/VIC16380/2020|EPI_ISL_640425|2020-08-05	EPI_ISL_640425	N
241	C	T	>hCoV-19/Australia/VIC16352/2020|EPI_ISL_640426|2020-08-03	EPI_ISL_640426	NonCoding
1163	A	T	>hCoV-19/Australia/VIC16352/2020|EPI_ISL_640426|2020-08-03	EPI_ISL_640426	orf1ab
3037	C	T	>hCoV-19/Australia/VIC16352/2020|EPI_ISL_640426|2020-08-03	EPI_ISL_640426	orf1ab
7540	T	C	>hCoV-19/Australia/VIC16352/2020|EPI_ISL_640426|2020-08-03	EPI_ISL_640426	orf1ab
14408	C	T	>hCoV-19/Australia/VIC16352/2020|EPI_ISL_640426|2020-08-03	EPI_ISL_640426	orf1ab
15594	G	T	>hCoV-19/Australia/VIC16352/2020|EPI_ISL_640426|2020-08-03	EPI_ISL_640426	orf1ab
16647	G	T	>hCoV-19/Australia/VIC16352/2020|EPI_ISL_640426|2020-08-03	EPI_ISL_640426	orf1ab
18555	C	T	>hCoV-19/Australia/VIC16352/2020|EPI_ISL_640426|2020-08-03	EPI_ISL_640426	orf1ab
22992	G	A	>hCoV-19/Australia/VIC16352/2020|EPI_ISL_640426|2020-08-03	EPI_ISL_640426	S
23401	G	A	>hCoV-19/Australia/VIC16352/2020|EPI_ISL_640426|2020-08-03	EPI_ISL_640426	S
23403	A	G	>hCoV-19/Australia/VIC16352/2020|EPI_ISL_640426|2020-08-03	EPI_ISL_640426	S
28144	C	T	>hCoV-19/Australia/VIC16352/2020|EPI_ISL_640426|2020-08-03	EPI_ISL_640426	ORF8
28881	G	A	>hCoV-19/Australia/VIC16352/2020|EPI_ISL_640426|2020-08-03	EPI_ISL_640426	N
28882	G	A	>hCoV-19/Australia/VIC16352/2020|EPI_ISL_640426|2020-08-03	EPI_ISL_640426	N
28883	G	C	>hCoV-19/Australia/VIC16352/2020|EPI_ISL_640426|2020-08-03	EPI_ISL_640426	N
241	C	T	>hCoV-19/Australia/VIC16153/2020|EPI_ISL_640427|2020-08-06	EPI_ISL_640427	NonCoding
920	C	T	>hCoV-19/Australia/VIC16153/2020|EPI_ISL_640427|2020-08-06	EPI_ISL_640427	orf1ab
1163	A	T	>hCoV-19/Australia/VIC16153/2020|EPI_ISL_640427|2020-08-06	EPI_ISL_640427	orf1ab
3037	C	T	>hCoV-19/Australia/VIC16153/2020|EPI_ISL_640427|2020-08-06	EPI_ISL_640427	orf1ab
7540	T	C	>hCoV-19/Australia/VIC16153/2020|EPI_ISL_640427|2020-08-06	EPI_ISL_640427	orf1ab
8782	T	C	>hCoV-19/Australia/VIC16153/2020|EPI_ISL_640427|2020-08-06	EPI_ISL_640427	orf1ab
14408	C	T	>hCoV-19/Australia/VIC16153/2020|EPI_ISL_640427|2020-08-06	EPI_ISL_640427	orf1ab
15371	C	T	>hCoV-19/Australia/VIC16153/2020|EPI_ISL_640427|2020-08-06	EPI_ISL_640427	orf1ab
16647	G	T	>hCoV-19/Australia/VIC16153/2020|EPI_ISL_640427|2020-08-06	EPI_ISL_640427	orf1ab
17337	A	G	>hCoV-19/Australia/VIC16153/2020|EPI_ISL_640427|2020-08-06	EPI_ISL_640427	orf1ab
17418	G	A	>hCoV-19/Australia/VIC16153/2020|EPI_ISL_640427|2020-08-06	EPI_ISL_640427	orf1ab
18555	C	T	>hCoV-19/Australia/VIC16153/2020|EPI_ISL_640427|2020-08-06	EPI_ISL_640427	orf1ab
22992	G	A	>hCoV-19/Australia/VIC16153/2020|EPI_ISL_640427|2020-08-06	EPI_ISL_640427	S
23401	G	A	>hCoV-19/Australia/VIC16153/2020|EPI_ISL_640427|2020-08-06	EPI_ISL_640427	S
23403	A	G	>hCoV-19/Australia/VIC16153/2020|EPI_ISL_640427|2020-08-06	EPI_ISL_640427	S
28144	C	T	>hCoV-19/Australia/VIC16153/2020|EPI_ISL_640427|2020-08-06	EPI_ISL_640427	ORF8
28881	G	A	>hCoV-19/Australia/VIC16153/2020|EPI_ISL_640427|2020-08-06	EPI_ISL_640427	N
28882	G	A	>hCoV-19/Australia/VIC16153/2020|EPI_ISL_640427|2020-08-06	EPI_ISL_640427	N
28883	G	C	>hCoV-19/Australia/VIC16153/2020|EPI_ISL_640427|2020-08-06	EPI_ISL_640427	N
241	C	T	>hCoV-19/Australia/VIC16419/2020|EPI_ISL_640428|2020-08-09	EPI_ISL_640428	NonCoding
1163	A	T	>hCoV-19/Australia/VIC16419/2020|EPI_ISL_640428|2020-08-09	EPI_ISL_640428	orf1ab
1432	T	C	>hCoV-19/Australia/VIC16419/2020|EPI_ISL_640428|2020-08-09	EPI_ISL_640428	orf1ab
3037	C	T	>hCoV-19/Australia/VIC16419/2020|EPI_ISL_640428|2020-08-09	EPI_ISL_640428	orf1ab
5310	C	T	>hCoV-19/Australia/VIC16419/2020|EPI_ISL_640428|2020-08-09	EPI_ISL_640428	orf1ab
7540	T	C	>hCoV-19/Australia/VIC16419/2020|EPI_ISL_640428|2020-08-09	EPI_ISL_640428	orf1ab
8782	T	C	>hCoV-19/Australia/VIC16419/2020|EPI_ISL_640428|2020-08-09	EPI_ISL_640428	orf1ab
14241	G	T	>hCoV-19/Australia/VIC16419/2020|EPI_ISL_640428|2020-08-09	EPI_ISL_640428	orf1ab
14408	C	T	>hCoV-19/Australia/VIC16419/2020|EPI_ISL_640428|2020-08-09	EPI_ISL_640428	orf1ab
16647	G	T	>hCoV-19/Australia/VIC16419/2020|EPI_ISL_640428|2020-08-09	EPI_ISL_640428	orf1ab
18555	C	T	>hCoV-19/Australia/VIC16419/2020|EPI_ISL_640428|2020-08-09	EPI_ISL_640428	orf1ab
22992	G	A	>hCoV-19/Australia/VIC16419/2020|EPI_ISL_640428|2020-08-09	EPI_ISL_640428	S
23401	G	A	>hCoV-19/Australia/VIC16419/2020|EPI_ISL_640428|2020-08-09	EPI_ISL_640428	S
23403	A	G	>hCoV-19/Australia/VIC16419/2020|EPI_ISL_640428|2020-08-09	EPI_ISL_640428	S
28144	C	T	>hCoV-19/Australia/VIC16419/2020|EPI_ISL_640428|2020-08-09	EPI_ISL_640428	ORF8
28881	G	A	>hCoV-19/Australia/VIC16419/2020|EPI_ISL_640428|2020-08-09	EPI_ISL_640428	N
28882	G	A	>hCoV-19/Australia/VIC16419/2020|EPI_ISL_640428|2020-08-09	EPI_ISL_640428	N
28883	G	C	>hCoV-19/Australia/VIC16419/2020|EPI_ISL_640428|2020-08-09	EPI_ISL_640428	N
29546	C	T	>hCoV-19/Australia/VIC16419/2020|EPI_ISL_640428|2020-08-09	EPI_ISL_640428	NonCoding
241	C	T	>hCoV-19/Australia/VIC12590/2020|EPI_ISL_640430|2020-08-02	EPI_ISL_640430	NonCoding
1163	A	T	>hCoV-19/Australia/VIC12590/2020|EPI_ISL_640430|2020-08-02	EPI_ISL_640430	orf1ab
3037	C	T	>hCoV-19/Australia/VIC12590/2020|EPI_ISL_640430|2020-08-02	EPI_ISL_640430	orf1ab
7540	T	C	>hCoV-19/Australia/VIC12590/2020|EPI_ISL_640430|2020-08-02	EPI_ISL_640430	orf1ab
11788	C	T	>hCoV-19/Australia/VIC12590/2020|EPI_ISL_640430|2020-08-02	EPI_ISL_640430	orf1ab
14408	C	T	>hCoV-19/Australia/VIC12590/2020|EPI_ISL_640430|2020-08-02	EPI_ISL_640430	orf1ab
15594	G	T	>hCoV-19/Australia/VIC12590/2020|EPI_ISL_640430|2020-08-02	EPI_ISL_640430	orf1ab
16647	G	T	>hCoV-19/Australia/VIC12590/2020|EPI_ISL_640430|2020-08-02	EPI_ISL_640430	orf1ab
18555	C	T	>hCoV-19/Australia/VIC12590/2020|EPI_ISL_640430|2020-08-02	EPI_ISL_640430	orf1ab
22992	G	A	>hCoV-19/Australia/VIC12590/2020|EPI_ISL_640430|2020-08-02	EPI_ISL_640430	S
23401	G	A	>hCoV-19/Australia/VIC12590/2020|EPI_ISL_640430|2020-08-02	EPI_ISL_640430	S
23403	A	G	>hCoV-19/Australia/VIC12590/2020|EPI_ISL_640430|2020-08-02	EPI_ISL_640430	S
28144	C	T	>hCoV-19/Australia/VIC12590/2020|EPI_ISL_640430|2020-08-02	EPI_ISL_640430	ORF8
28881	G	A	>hCoV-19/Australia/VIC12590/2020|EPI_ISL_640430|2020-08-02	EPI_ISL_640430	N
28882	G	A	>hCoV-19/Australia/VIC12590/2020|EPI_ISL_640430|2020-08-02	EPI_ISL_640430	N
28883	G	C	>hCoV-19/Australia/VIC12590/2020|EPI_ISL_640430|2020-08-02	EPI_ISL_640430	N
241	C	T	>hCoV-19/Australia/VIC16407/2020|EPI_ISL_640432|2020-08-09	EPI_ISL_640432	NonCoding
1163	A	T	>hCoV-19/Australia/VIC16407/2020|EPI_ISL_640432|2020-08-09	EPI_ISL_640432	orf1ab
1722	C	T	>hCoV-19/Australia/VIC16407/2020|EPI_ISL_640432|2020-08-09	EPI_ISL_640432	orf1ab
3037	C	T	>hCoV-19/Australia/VIC16407/2020|EPI_ISL_640432|2020-08-09	EPI_ISL_640432	orf1ab
3114	G	T	>hCoV-19/Australia/VIC16407/2020|EPI_ISL_640432|2020-08-09	EPI_ISL_640432	orf1ab
7540	T	C	>hCoV-19/Australia/VIC16407/2020|EPI_ISL_640432|2020-08-09	EPI_ISL_640432	orf1ab
8782	T	C	>hCoV-19/Australia/VIC16407/2020|EPI_ISL_640432|2020-08-09	EPI_ISL_640432	orf1ab
14408	C	T	>hCoV-19/Australia/VIC16407/2020|EPI_ISL_640432|2020-08-09	EPI_ISL_640432	orf1ab
16647	G	T	>hCoV-19/Australia/VIC16407/2020|EPI_ISL_640432|2020-08-09	EPI_ISL_640432	orf1ab
18555	C	T	>hCoV-19/Australia/VIC16407/2020|EPI_ISL_640432|2020-08-09	EPI_ISL_640432	orf1ab
22480	C	T	>hCoV-19/Australia/VIC16407/2020|EPI_ISL_640432|2020-08-09	EPI_ISL_640432	S
22992	G	A	>hCoV-19/Australia/VIC16407/2020|EPI_ISL_640432|2020-08-09	EPI_ISL_640432	S
23401	G	A	>hCoV-19/Australia/VIC16407/2020|EPI_ISL_640432|2020-08-09	EPI_ISL_640432	S
23403	A	G	>hCoV-19/Australia/VIC16407/2020|EPI_ISL_640432|2020-08-09	EPI_ISL_640432	S
27059	C	T	>hCoV-19/Australia/VIC16407/2020|EPI_ISL_640432|2020-08-09	EPI_ISL_640432	M
28087	C	T	>hCoV-19/Australia/VIC16407/2020|EPI_ISL_640432|2020-08-09	EPI_ISL_640432	ORF8
28144	C	T	>hCoV-19/Australia/VIC16407/2020|EPI_ISL_640432|2020-08-09	EPI_ISL_640432	ORF8
28881	G	A	>hCoV-19/Australia/VIC16407/2020|EPI_ISL_640432|2020-08-09	EPI_ISL_640432	N
28882	G	A	>hCoV-19/Australia/VIC16407/2020|EPI_ISL_640432|2020-08-09	EPI_ISL_640432	N
28883	G	C	>hCoV-19/Australia/VIC16407/2020|EPI_ISL_640432|2020-08-09	EPI_ISL_640432	N
241	C	T	>hCoV-19/Australia/VIC12412/2020|EPI_ISL_640433|2020-08-01	EPI_ISL_640433	NonCoding
1163	A	T	>hCoV-19/Australia/VIC12412/2020|EPI_ISL_640433|2020-08-01	EPI_ISL_640433	orf1ab
3037	C	T	>hCoV-19/Australia/VIC12412/2020|EPI_ISL_640433|2020-08-01	EPI_ISL_640433	orf1ab
3114	G	T	>hCoV-19/Australia/VIC12412/2020|EPI_ISL_640433|2020-08-01	EPI_ISL_640433	orf1ab
7540	T	C	>hCoV-19/Australia/VIC12412/2020|EPI_ISL_640433|2020-08-01	EPI_ISL_640433	orf1ab
8782	T	C	>hCoV-19/Australia/VIC12412/2020|EPI_ISL_640433|2020-08-01	EPI_ISL_640433	orf1ab
14408	C	T	>hCoV-19/Australia/VIC12412/2020|EPI_ISL_640433|2020-08-01	EPI_ISL_640433	orf1ab
16647	G	T	>hCoV-19/Australia/VIC12412/2020|EPI_ISL_640433|2020-08-01	EPI_ISL_640433	orf1ab
18555	C	T	>hCoV-19/Australia/VIC12412/2020|EPI_ISL_640433|2020-08-01	EPI_ISL_640433	orf1ab
22480	C	T	>hCoV-19/Australia/VIC12412/2020|EPI_ISL_640433|2020-08-01	EPI_ISL_640433	S
22992	G	A	>hCoV-19/Australia/VIC12412/2020|EPI_ISL_640433|2020-08-01	EPI_ISL_640433	S
23401	G	A	>hCoV-19/Australia/VIC12412/2020|EPI_ISL_640433|2020-08-01	EPI_ISL_640433	S
23403	A	G	>hCoV-19/Australia/VIC12412/2020|EPI_ISL_640433|2020-08-01	EPI_ISL_640433	S
27059	C	T	>hCoV-19/Australia/VIC12412/2020|EPI_ISL_640433|2020-08-01	EPI_ISL_640433	M
28144	C	T	>hCoV-19/Australia/VIC12412/2020|EPI_ISL_640433|2020-08-01	EPI_ISL_640433	ORF8
28881	G	A	>hCoV-19/Australia/VIC12412/2020|EPI_ISL_640433|2020-08-01	EPI_ISL_640433	N
28882	G	A	>hCoV-19/Australia/VIC12412/2020|EPI_ISL_640433|2020-08-01	EPI_ISL_640433	N
28883	G	C	>hCoV-19/Australia/VIC12412/2020|EPI_ISL_640433|2020-08-01	EPI_ISL_640433	N
241	C	T	>hCoV-19/Australia/VIC12444/2020|EPI_ISL_640434|2020-08-02	EPI_ISL_640434	NonCoding
1163	A	T	>hCoV-19/Australia/VIC12444/2020|EPI_ISL_640434|2020-08-02	EPI_ISL_640434	orf1ab
3037	C	T	>hCoV-19/Australia/VIC12444/2020|EPI_ISL_640434|2020-08-02	EPI_ISL_640434	orf1ab
7540	T	C	>hCoV-19/Australia/VIC12444/2020|EPI_ISL_640434|2020-08-02	EPI_ISL_640434	orf1ab
8782	T	C	>hCoV-19/Australia/VIC12444/2020|EPI_ISL_640434|2020-08-02	EPI_ISL_640434	orf1ab
14408	C	T	>hCoV-19/Australia/VIC12444/2020|EPI_ISL_640434|2020-08-02	EPI_ISL_640434	orf1ab
15594	G	T	>hCoV-19/Australia/VIC12444/2020|EPI_ISL_640434|2020-08-02	EPI_ISL_640434	orf1ab
16647	G	T	>hCoV-19/Australia/VIC12444/2020|EPI_ISL_640434|2020-08-02	EPI_ISL_640434	orf1ab
18555	C	T	>hCoV-19/Australia/VIC12444/2020|EPI_ISL_640434|2020-08-02	EPI_ISL_640434	orf1ab
22992	G	A	>hCoV-19/Australia/VIC12444/2020|EPI_ISL_640434|2020-08-02	EPI_ISL_640434	S
23401	G	A	>hCoV-19/Australia/VIC12444/2020|EPI_ISL_640434|2020-08-02	EPI_ISL_640434	S
23403	A	G	>hCoV-19/Australia/VIC12444/2020|EPI_ISL_640434|2020-08-02	EPI_ISL_640434	S
28144	C	T	>hCoV-19/Australia/VIC12444/2020|EPI_ISL_640434|2020-08-02	EPI_ISL_640434	ORF8
28881	G	A	>hCoV-19/Australia/VIC12444/2020|EPI_ISL_640434|2020-08-02	EPI_ISL_640434	N
28882	G	A	>hCoV-19/Australia/VIC12444/2020|EPI_ISL_640434|2020-08-02	EPI_ISL_640434	N
28883	G	C	>hCoV-19/Australia/VIC12444/2020|EPI_ISL_640434|2020-08-02	EPI_ISL_640434	N
241	C	T	>hCoV-19/Australia/VIC12151/2020|EPI_ISL_640435|2020-07-23	EPI_ISL_640435	NonCoding
1163	A	T	>hCoV-19/Australia/VIC12151/2020|EPI_ISL_640435|2020-07-23	EPI_ISL_640435	orf1ab
3037	C	T	>hCoV-19/Australia/VIC12151/2020|EPI_ISL_640435|2020-07-23	EPI_ISL_640435	orf1ab
7540	T	C	>hCoV-19/Australia/VIC12151/2020|EPI_ISL_640435|2020-07-23	EPI_ISL_640435	orf1ab
8431	T	C	>hCoV-19/Australia/VIC12151/2020|EPI_ISL_640435|2020-07-23	EPI_ISL_640435	orf1ab
8782	T	C	>hCoV-19/Australia/VIC12151/2020|EPI_ISL_640435|2020-07-23	EPI_ISL_640435	orf1ab
14408	C	T	>hCoV-19/Australia/VIC12151/2020|EPI_ISL_640435|2020-07-23	EPI_ISL_640435	orf1ab
16647	G	T	>hCoV-19/Australia/VIC12151/2020|EPI_ISL_640435|2020-07-23	EPI_ISL_640435	orf1ab
18555	C	T	>hCoV-19/Australia/VIC12151/2020|EPI_ISL_640435|2020-07-23	EPI_ISL_640435	orf1ab
22992	G	A	>hCoV-19/Australia/VIC12151/2020|EPI_ISL_640435|2020-07-23	EPI_ISL_640435	S
23401	G	A	>hCoV-19/Australia/VIC12151/2020|EPI_ISL_640435|2020-07-23	EPI_ISL_640435	S
23403	A	G	>hCoV-19/Australia/VIC12151/2020|EPI_ISL_640435|2020-07-23	EPI_ISL_640435	S
23635	C	T	>hCoV-19/Australia/VIC12151/2020|EPI_ISL_640435|2020-07-23	EPI_ISL_640435	S
28144	C	T	>hCoV-19/Australia/VIC12151/2020|EPI_ISL_640435|2020-07-23	EPI_ISL_640435	ORF8
28881	G	A	>hCoV-19/Australia/VIC12151/2020|EPI_ISL_640435|2020-07-23	EPI_ISL_640435	N
28882	G	A	>hCoV-19/Australia/VIC12151/2020|EPI_ISL_640435|2020-07-23	EPI_ISL_640435	N
28883	G	C	>hCoV-19/Australia/VIC12151/2020|EPI_ISL_640435|2020-07-23	EPI_ISL_640435	N
241	C	T	>hCoV-19/Australia/VIC16488/2020|EPI_ISL_640436|2020-08-06	EPI_ISL_640436	NonCoding
1163	A	T	>hCoV-19/Australia/VIC16488/2020|EPI_ISL_640436|2020-08-06	EPI_ISL_640436	orf1ab
3037	C	T	>hCoV-19/Australia/VIC16488/2020|EPI_ISL_640436|2020-08-06	EPI_ISL_640436	orf1ab
7540	T	C	>hCoV-19/Australia/VIC16488/2020|EPI_ISL_640436|2020-08-06	EPI_ISL_640436	orf1ab
8782	T	C	>hCoV-19/Australia/VIC16488/2020|EPI_ISL_640436|2020-08-06	EPI_ISL_640436	orf1ab
14408	C	T	>hCoV-19/Australia/VIC16488/2020|EPI_ISL_640436|2020-08-06	EPI_ISL_640436	orf1ab
16647	G	T	>hCoV-19/Australia/VIC16488/2020|EPI_ISL_640436|2020-08-06	EPI_ISL_640436	orf1ab
18555	C	T	>hCoV-19/Australia/VIC16488/2020|EPI_ISL_640436|2020-08-06	EPI_ISL_640436	orf1ab
18568	C	T	>hCoV-19/Australia/VIC16488/2020|EPI_ISL_640436|2020-08-06	EPI_ISL_640436	orf1ab
22992	G	A	>hCoV-19/Australia/VIC16488/2020|EPI_ISL_640436|2020-08-06	EPI_ISL_640436	S
23401	G	A	>hCoV-19/Australia/VIC16488/2020|EPI_ISL_640436|2020-08-06	EPI_ISL_640436	S
23403	A	G	>hCoV-19/Australia/VIC16488/2020|EPI_ISL_640436|2020-08-06	EPI_ISL_640436	S
28144	C	T	>hCoV-19/Australia/VIC16488/2020|EPI_ISL_640436|2020-08-06	EPI_ISL_640436	ORF8
28881	G	A	>hCoV-19/Australia/VIC16488/2020|EPI_ISL_640436|2020-08-06	EPI_ISL_640436	N
28882	G	A	>hCoV-19/Australia/VIC16488/2020|EPI_ISL_640436|2020-08-06	EPI_ISL_640436	N
28883	G	C	>hCoV-19/Australia/VIC16488/2020|EPI_ISL_640436|2020-08-06	EPI_ISL_640436	N
241	C	T	>hCoV-19/Australia/VIC12121/2020|EPI_ISL_640437|2020	EPI_ISL_640437	NonCoding
1163	A	T	>hCoV-19/Australia/VIC12121/2020|EPI_ISL_640437|2020	EPI_ISL_640437	orf1ab
3037	C	T	>hCoV-19/Australia/VIC12121/2020|EPI_ISL_640437|2020	EPI_ISL_640437	orf1ab
3114	G	T	>hCoV-19/Australia/VIC12121/2020|EPI_ISL_640437|2020	EPI_ISL_640437	orf1ab
7540	T	C	>hCoV-19/Australia/VIC12121/2020|EPI_ISL_640437|2020	EPI_ISL_640437	orf1ab
8782	T	C	>hCoV-19/Australia/VIC12121/2020|EPI_ISL_640437|2020	EPI_ISL_640437	orf1ab
14408	C	T	>hCoV-19/Australia/VIC12121/2020|EPI_ISL_640437|2020	EPI_ISL_640437	orf1ab
16647	G	T	>hCoV-19/Australia/VIC12121/2020|EPI_ISL_640437|2020	EPI_ISL_640437	orf1ab
18555	C	T	>hCoV-19/Australia/VIC12121/2020|EPI_ISL_640437|2020	EPI_ISL_640437	orf1ab
22480	C	T	>hCoV-19/Australia/VIC12121/2020|EPI_ISL_640437|2020	EPI_ISL_640437	S
22992	G	A	>hCoV-19/Australia/VIC12121/2020|EPI_ISL_640437|2020	EPI_ISL_640437	S
23401	G	A	>hCoV-19/Australia/VIC12121/2020|EPI_ISL_640437|2020	EPI_ISL_640437	S
23403	A	G	>hCoV-19/Australia/VIC12121/2020|EPI_ISL_640437|2020	EPI_ISL_640437	S
23816	C	T	>hCoV-19/Australia/VIC12121/2020|EPI_ISL_640437|2020	EPI_ISL_640437	S
27059	C	T	>hCoV-19/Australia/VIC12121/2020|EPI_ISL_640437|2020	EPI_ISL_640437	M
28144	C	T	>hCoV-19/Australia/VIC12121/2020|EPI_ISL_640437|2020	EPI_ISL_640437	ORF8
28881	G	A	>hCoV-19/Australia/VIC12121/2020|EPI_ISL_640437|2020	EPI_ISL_640437	N
28882	G	A	>hCoV-19/Australia/VIC12121/2020|EPI_ISL_640437|2020	EPI_ISL_640437	N
28883	G	C	>hCoV-19/Australia/VIC12121/2020|EPI_ISL_640437|2020	EPI_ISL_640437	N
241	C	T	>hCoV-19/Australia/VIC13260/2020|EPI_ISL_640439|2020-07-24	EPI_ISL_640439	NonCoding
1163	A	T	>hCoV-19/Australia/VIC13260/2020|EPI_ISL_640439|2020-07-24	EPI_ISL_640439	orf1ab
3037	C	T	>hCoV-19/Australia/VIC13260/2020|EPI_ISL_640439|2020-07-24	EPI_ISL_640439	orf1ab
7540	T	C	>hCoV-19/Australia/VIC13260/2020|EPI_ISL_640439|2020-07-24	EPI_ISL_640439	orf1ab
8782	T	C	>hCoV-19/Australia/VIC13260/2020|EPI_ISL_640439|2020-07-24	EPI_ISL_640439	orf1ab
14408	C	T	>hCoV-19/Australia/VIC13260/2020|EPI_ISL_640439|2020-07-24	EPI_ISL_640439	orf1ab
16647	G	T	>hCoV-19/Australia/VIC13260/2020|EPI_ISL_640439|2020-07-24	EPI_ISL_640439	orf1ab
18555	C	T	>hCoV-19/Australia/VIC13260/2020|EPI_ISL_640439|2020-07-24	EPI_ISL_640439	orf1ab
22992	G	A	>hCoV-19/Australia/VIC13260/2020|EPI_ISL_640439|2020-07-24	EPI_ISL_640439	S
23401	G	A	>hCoV-19/Australia/VIC13260/2020|EPI_ISL_640439|2020-07-24	EPI_ISL_640439	S
23403	A	G	>hCoV-19/Australia/VIC13260/2020|EPI_ISL_640439|2020-07-24	EPI_ISL_640439	S
28144	C	T	>hCoV-19/Australia/VIC13260/2020|EPI_ISL_640439|2020-07-24	EPI_ISL_640439	ORF8
28881	G	A	>hCoV-19/Australia/VIC13260/2020|EPI_ISL_640439|2020-07-24	EPI_ISL_640439	N
28882	G	A	>hCoV-19/Australia/VIC13260/2020|EPI_ISL_640439|2020-07-24	EPI_ISL_640439	N
28883	G	C	>hCoV-19/Australia/VIC13260/2020|EPI_ISL_640439|2020-07-24	EPI_ISL_640439	N
241	C	T	>hCoV-19/Australia/VIC16095/2020|EPI_ISL_640440|2020	EPI_ISL_640440	NonCoding
920	C	T	>hCoV-19/Australia/VIC16095/2020|EPI_ISL_640440|2020	EPI_ISL_640440	orf1ab
1163	A	T	>hCoV-19/Australia/VIC16095/2020|EPI_ISL_640440|2020	EPI_ISL_640440	orf1ab
3037	C	T	>hCoV-19/Australia/VIC16095/2020|EPI_ISL_640440|2020	EPI_ISL_640440	orf1ab
7540	T	C	>hCoV-19/Australia/VIC16095/2020|EPI_ISL_640440|2020	EPI_ISL_640440	orf1ab
8782	T	C	>hCoV-19/Australia/VIC16095/2020|EPI_ISL_640440|2020	EPI_ISL_640440	orf1ab
12714	G	A	>hCoV-19/Australia/VIC16095/2020|EPI_ISL_640440|2020	EPI_ISL_640440	orf1ab
14408	C	T	>hCoV-19/Australia/VIC16095/2020|EPI_ISL_640440|2020	EPI_ISL_640440	orf1ab
16647	G	T	>hCoV-19/Australia/VIC16095/2020|EPI_ISL_640440|2020	EPI_ISL_640440	orf1ab
17337	A	G	>hCoV-19/Australia/VIC16095/2020|EPI_ISL_640440|2020	EPI_ISL_640440	orf1ab
18555	C	T	>hCoV-19/Australia/VIC16095/2020|EPI_ISL_640440|2020	EPI_ISL_640440	orf1ab
22992	G	A	>hCoV-19/Australia/VIC16095/2020|EPI_ISL_640440|2020	EPI_ISL_640440	S
23401	G	A	>hCoV-19/Australia/VIC16095/2020|EPI_ISL_640440|2020	EPI_ISL_640440	S
23403	A	G	>hCoV-19/Australia/VIC16095/2020|EPI_ISL_640440|2020	EPI_ISL_640440	S
25690	G	T	>hCoV-19/Australia/VIC16095/2020|EPI_ISL_640440|2020	EPI_ISL_640440	ORF3a
28144	C	T	>hCoV-19/Australia/VIC16095/2020|EPI_ISL_640440|2020	EPI_ISL_640440	ORF8
28881	G	A	>hCoV-19/Australia/VIC16095/2020|EPI_ISL_640440|2020	EPI_ISL_640440	N
28882	G	A	>hCoV-19/Australia/VIC16095/2020|EPI_ISL_640440|2020	EPI_ISL_640440	N
28883	G	C	>hCoV-19/Australia/VIC16095/2020|EPI_ISL_640440|2020	EPI_ISL_640440	N
241	C	T	>hCoV-19/Australia/VIC12553/2020|EPI_ISL_640441|2020-07-30	EPI_ISL_640441	NonCoding
1163	A	T	>hCoV-19/Australia/VIC12553/2020|EPI_ISL_640441|2020-07-30	EPI_ISL_640441	orf1ab
3037	C	T	>hCoV-19/Australia/VIC12553/2020|EPI_ISL_640441|2020-07-30	EPI_ISL_640441	orf1ab
7540	T	C	>hCoV-19/Australia/VIC12553/2020|EPI_ISL_640441|2020-07-30	EPI_ISL_640441	orf1ab
8782	T	C	>hCoV-19/Australia/VIC12553/2020|EPI_ISL_640441|2020-07-30	EPI_ISL_640441	orf1ab
14408	C	T	>hCoV-19/Australia/VIC12553/2020|EPI_ISL_640441|2020-07-30	EPI_ISL_640441	orf1ab
16647	G	T	>hCoV-19/Australia/VIC12553/2020|EPI_ISL_640441|2020-07-30	EPI_ISL_640441	orf1ab
18555	C	T	>hCoV-19/Australia/VIC12553/2020|EPI_ISL_640441|2020-07-30	EPI_ISL_640441	orf1ab
22992	G	A	>hCoV-19/Australia/VIC12553/2020|EPI_ISL_640441|2020-07-30	EPI_ISL_640441	S
23401	G	A	>hCoV-19/Australia/VIC12553/2020|EPI_ISL_640441|2020-07-30	EPI_ISL_640441	S
23403	A	G	>hCoV-19/Australia/VIC12553/2020|EPI_ISL_640441|2020-07-30	EPI_ISL_640441	S
28144	C	T	>hCoV-19/Australia/VIC12553/2020|EPI_ISL_640441|2020-07-30	EPI_ISL_640441	ORF8
28881	G	A	>hCoV-19/Australia/VIC12553/2020|EPI_ISL_640441|2020-07-30	EPI_ISL_640441	N
28882	G	A	>hCoV-19/Australia/VIC12553/2020|EPI_ISL_640441|2020-07-30	EPI_ISL_640441	N
28883	G	C	>hCoV-19/Australia/VIC12553/2020|EPI_ISL_640441|2020-07-30	EPI_ISL_640441	N
28917	G	A	>hCoV-19/Australia/VIC12553/2020|EPI_ISL_640441|2020-07-30	EPI_ISL_640441	N
241	C	T	>hCoV-19/Australia/VIC16106/2020|EPI_ISL_640442|2020-08-02	EPI_ISL_640442	NonCoding
1163	A	T	>hCoV-19/Australia/VIC16106/2020|EPI_ISL_640442|2020-08-02	EPI_ISL_640442	orf1ab
3037	C	T	>hCoV-19/Australia/VIC16106/2020|EPI_ISL_640442|2020-08-02	EPI_ISL_640442	orf1ab
7540	T	C	>hCoV-19/Australia/VIC16106/2020|EPI_ISL_640442|2020-08-02	EPI_ISL_640442	orf1ab
8782	T	C	>hCoV-19/Australia/VIC16106/2020|EPI_ISL_640442|2020-08-02	EPI_ISL_640442	orf1ab
14408	C	T	>hCoV-19/Australia/VIC16106/2020|EPI_ISL_640442|2020-08-02	EPI_ISL_640442	orf1ab
16647	G	T	>hCoV-19/Australia/VIC16106/2020|EPI_ISL_640442|2020-08-02	EPI_ISL_640442	orf1ab
18555	C	T	>hCoV-19/Australia/VIC16106/2020|EPI_ISL_640442|2020-08-02	EPI_ISL_640442	orf1ab
18568	C	T	>hCoV-19/Australia/VIC16106/2020|EPI_ISL_640442|2020-08-02	EPI_ISL_640442	orf1ab
22992	G	A	>hCoV-19/Australia/VIC16106/2020|EPI_ISL_640442|2020-08-02	EPI_ISL_640442	S
23401	G	A	>hCoV-19/Australia/VIC16106/2020|EPI_ISL_640442|2020-08-02	EPI_ISL_640442	S
23403	A	G	>hCoV-19/Australia/VIC16106/2020|EPI_ISL_640442|2020-08-02	EPI_ISL_640442	S
28144	C	T	>hCoV-19/Australia/VIC16106/2020|EPI_ISL_640442|2020-08-02	EPI_ISL_640442	ORF8
28881	G	A	>hCoV-19/Australia/VIC16106/2020|EPI_ISL_640442|2020-08-02	EPI_ISL_640442	N
28882	G	A	>hCoV-19/Australia/VIC16106/2020|EPI_ISL_640442|2020-08-02	EPI_ISL_640442	N
28883	G	C	>hCoV-19/Australia/VIC16106/2020|EPI_ISL_640442|2020-08-02	EPI_ISL_640442	N
241	C	T	>hCoV-19/Australia/VIC11974/2020|EPI_ISL_640444|2020-07-25	EPI_ISL_640444	NonCoding
1163	A	T	>hCoV-19/Australia/VIC11974/2020|EPI_ISL_640444|2020-07-25	EPI_ISL_640444	orf1ab
3037	C	T	>hCoV-19/Australia/VIC11974/2020|EPI_ISL_640444|2020-07-25	EPI_ISL_640444	orf1ab
7540	T	C	>hCoV-19/Australia/VIC11974/2020|EPI_ISL_640444|2020-07-25	EPI_ISL_640444	orf1ab
8782	T	C	>hCoV-19/Australia/VIC11974/2020|EPI_ISL_640444|2020-07-25	EPI_ISL_640444	orf1ab
14408	C	T	>hCoV-19/Australia/VIC11974/2020|EPI_ISL_640444|2020-07-25	EPI_ISL_640444	orf1ab
16647	G	T	>hCoV-19/Australia/VIC11974/2020|EPI_ISL_640444|2020-07-25	EPI_ISL_640444	orf1ab
18555	C	T	>hCoV-19/Australia/VIC11974/2020|EPI_ISL_640444|2020-07-25	EPI_ISL_640444	orf1ab
22992	G	A	>hCoV-19/Australia/VIC11974/2020|EPI_ISL_640444|2020-07-25	EPI_ISL_640444	S
23401	G	A	>hCoV-19/Australia/VIC11974/2020|EPI_ISL_640444|2020-07-25	EPI_ISL_640444	S
23403	A	G	>hCoV-19/Australia/VIC11974/2020|EPI_ISL_640444|2020-07-25	EPI_ISL_640444	S
28144	C	T	>hCoV-19/Australia/VIC11974/2020|EPI_ISL_640444|2020-07-25	EPI_ISL_640444	ORF8
28881	G	A	>hCoV-19/Australia/VIC11974/2020|EPI_ISL_640444|2020-07-25	EPI_ISL_640444	N
28882	G	A	>hCoV-19/Australia/VIC11974/2020|EPI_ISL_640444|2020-07-25	EPI_ISL_640444	N
28883	G	C	>hCoV-19/Australia/VIC11974/2020|EPI_ISL_640444|2020-07-25	EPI_ISL_640444	N
241	C	T	>hCoV-19/Australia/VIC16565/2020|EPI_ISL_640445|2020-08-10	EPI_ISL_640445	NonCoding
1163	A	T	>hCoV-19/Australia/VIC16565/2020|EPI_ISL_640445|2020-08-10	EPI_ISL_640445	orf1ab
3037	C	T	>hCoV-19/Australia/VIC16565/2020|EPI_ISL_640445|2020-08-10	EPI_ISL_640445	orf1ab
7540	T	C	>hCoV-19/Australia/VIC16565/2020|EPI_ISL_640445|2020-08-10	EPI_ISL_640445	orf1ab
8782	T	C	>hCoV-19/Australia/VIC16565/2020|EPI_ISL_640445|2020-08-10	EPI_ISL_640445	orf1ab
14408	C	T	>hCoV-19/Australia/VIC16565/2020|EPI_ISL_640445|2020-08-10	EPI_ISL_640445	orf1ab
16647	G	T	>hCoV-19/Australia/VIC16565/2020|EPI_ISL_640445|2020-08-10	EPI_ISL_640445	orf1ab
18555	C	T	>hCoV-19/Australia/VIC16565/2020|EPI_ISL_640445|2020-08-10	EPI_ISL_640445	orf1ab
22992	G	A	>hCoV-19/Australia/VIC16565/2020|EPI_ISL_640445|2020-08-10	EPI_ISL_640445	S
23401	G	A	>hCoV-19/Australia/VIC16565/2020|EPI_ISL_640445|2020-08-10	EPI_ISL_640445	S
23403	A	G	>hCoV-19/Australia/VIC16565/2020|EPI_ISL_640445|2020-08-10	EPI_ISL_640445	S
28144	C	T	>hCoV-19/Australia/VIC16565/2020|EPI_ISL_640445|2020-08-10	EPI_ISL_640445	ORF8
28881	G	A	>hCoV-19/Australia/VIC16565/2020|EPI_ISL_640445|2020-08-10	EPI_ISL_640445	N
28882	G	A	>hCoV-19/Australia/VIC16565/2020|EPI_ISL_640445|2020-08-10	EPI_ISL_640445	N
28883	G	C	>hCoV-19/Australia/VIC16565/2020|EPI_ISL_640445|2020-08-10	EPI_ISL_640445	N
241	C	T	>hCoV-19/Australia/VIC12690/2020|EPI_ISL_640446|2020-07-29	EPI_ISL_640446	NonCoding
1163	A	T	>hCoV-19/Australia/VIC12690/2020|EPI_ISL_640446|2020-07-29	EPI_ISL_640446	orf1ab
3037	C	T	>hCoV-19/Australia/VIC12690/2020|EPI_ISL_640446|2020-07-29	EPI_ISL_640446	orf1ab
7540	T	C	>hCoV-19/Australia/VIC12690/2020|EPI_ISL_640446|2020-07-29	EPI_ISL_640446	orf1ab
8782	T	C	>hCoV-19/Australia/VIC12690/2020|EPI_ISL_640446|2020-07-29	EPI_ISL_640446	orf1ab
14408	C	T	>hCoV-19/Australia/VIC12690/2020|EPI_ISL_640446|2020-07-29	EPI_ISL_640446	orf1ab
16647	G	T	>hCoV-19/Australia/VIC12690/2020|EPI_ISL_640446|2020-07-29	EPI_ISL_640446	orf1ab
18555	C	T	>hCoV-19/Australia/VIC12690/2020|EPI_ISL_640446|2020-07-29	EPI_ISL_640446	orf1ab
22992	G	A	>hCoV-19/Australia/VIC12690/2020|EPI_ISL_640446|2020-07-29	EPI_ISL_640446	S
23401	G	A	>hCoV-19/Australia/VIC12690/2020|EPI_ISL_640446|2020-07-29	EPI_ISL_640446	S
23403	A	G	>hCoV-19/Australia/VIC12690/2020|EPI_ISL_640446|2020-07-29	EPI_ISL_640446	S
28144	C	T	>hCoV-19/Australia/VIC12690/2020|EPI_ISL_640446|2020-07-29	EPI_ISL_640446	ORF8
28881	G	A	>hCoV-19/Australia/VIC12690/2020|EPI_ISL_640446|2020-07-29	EPI_ISL_640446	N
28882	G	A	>hCoV-19/Australia/VIC12690/2020|EPI_ISL_640446|2020-07-29	EPI_ISL_640446	N
28883	G	C	>hCoV-19/Australia/VIC12690/2020|EPI_ISL_640446|2020-07-29	EPI_ISL_640446	N
241	C	T	>hCoV-19/Australia/VIC16387/2020|EPI_ISL_640448|2020-08-08	EPI_ISL_640448	NonCoding
1163	A	T	>hCoV-19/Australia/VIC16387/2020|EPI_ISL_640448|2020-08-08	EPI_ISL_640448	orf1ab
3037	C	T	>hCoV-19/Australia/VIC16387/2020|EPI_ISL_640448|2020-08-08	EPI_ISL_640448	orf1ab
5365	C	T	>hCoV-19/Australia/VIC16387/2020|EPI_ISL_640448|2020-08-08	EPI_ISL_640448	orf1ab
7540	T	C	>hCoV-19/Australia/VIC16387/2020|EPI_ISL_640448|2020-08-08	EPI_ISL_640448	orf1ab
8782	T	C	>hCoV-19/Australia/VIC16387/2020|EPI_ISL_640448|2020-08-08	EPI_ISL_640448	orf1ab
14408	C	T	>hCoV-19/Australia/VIC16387/2020|EPI_ISL_640448|2020-08-08	EPI_ISL_640448	orf1ab
16647	G	T	>hCoV-19/Australia/VIC16387/2020|EPI_ISL_640448|2020-08-08	EPI_ISL_640448	orf1ab
18555	C	T	>hCoV-19/Australia/VIC16387/2020|EPI_ISL_640448|2020-08-08	EPI_ISL_640448	orf1ab
22992	G	A	>hCoV-19/Australia/VIC16387/2020|EPI_ISL_640448|2020-08-08	EPI_ISL_640448	S
23311	G	T	>hCoV-19/Australia/VIC16387/2020|EPI_ISL_640448|2020-08-08	EPI_ISL_640448	S
23401	G	A	>hCoV-19/Australia/VIC16387/2020|EPI_ISL_640448|2020-08-08	EPI_ISL_640448	S
23403	A	G	>hCoV-19/Australia/VIC16387/2020|EPI_ISL_640448|2020-08-08	EPI_ISL_640448	S
28144	C	T	>hCoV-19/Australia/VIC16387/2020|EPI_ISL_640448|2020-08-08	EPI_ISL_640448	ORF8
28881	G	A	>hCoV-19/Australia/VIC16387/2020|EPI_ISL_640448|2020-08-08	EPI_ISL_640448	N
28882	G	A	>hCoV-19/Australia/VIC16387/2020|EPI_ISL_640448|2020-08-08	EPI_ISL_640448	N
28883	G	C	>hCoV-19/Australia/VIC16387/2020|EPI_ISL_640448|2020-08-08	EPI_ISL_640448	N
241	C	T	>hCoV-19/Australia/VIC11958/2020|EPI_ISL_640449|2020-07-25	EPI_ISL_640449	NonCoding
1163	A	T	>hCoV-19/Australia/VIC11958/2020|EPI_ISL_640449|2020-07-25	EPI_ISL_640449	orf1ab
3037	C	T	>hCoV-19/Australia/VIC11958/2020|EPI_ISL_640449|2020-07-25	EPI_ISL_640449	orf1ab
7540	T	C	>hCoV-19/Australia/VIC11958/2020|EPI_ISL_640449|2020-07-25	EPI_ISL_640449	orf1ab
8782	T	C	>hCoV-19/Australia/VIC11958/2020|EPI_ISL_640449|2020-07-25	EPI_ISL_640449	orf1ab
14408	C	T	>hCoV-19/Australia/VIC11958/2020|EPI_ISL_640449|2020-07-25	EPI_ISL_640449	orf1ab
16647	G	T	>hCoV-19/Australia/VIC11958/2020|EPI_ISL_640449|2020-07-25	EPI_ISL_640449	orf1ab
18555	C	T	>hCoV-19/Australia/VIC11958/2020|EPI_ISL_640449|2020-07-25	EPI_ISL_640449	orf1ab
22825	T	C	>hCoV-19/Australia/VIC11958/2020|EPI_ISL_640449|2020-07-25	EPI_ISL_640449	S
22992	G	A	>hCoV-19/Australia/VIC11958/2020|EPI_ISL_640449|2020-07-25	EPI_ISL_640449	S
23401	G	A	>hCoV-19/Australia/VIC11958/2020|EPI_ISL_640449|2020-07-25	EPI_ISL_640449	S
23403	A	G	>hCoV-19/Australia/VIC11958/2020|EPI_ISL_640449|2020-07-25	EPI_ISL_640449	S
26526	G	T	>hCoV-19/Australia/VIC11958/2020|EPI_ISL_640449|2020-07-25	EPI_ISL_640449	M
28144	C	T	>hCoV-19/Australia/VIC11958/2020|EPI_ISL_640449|2020-07-25	EPI_ISL_640449	ORF8
28453	C	T	>hCoV-19/Australia/VIC11958/2020|EPI_ISL_640449|2020-07-25	EPI_ISL_640449	N
28881	G	A	>hCoV-19/Australia/VIC11958/2020|EPI_ISL_640449|2020-07-25	EPI_ISL_640449	N
28882	G	A	>hCoV-19/Australia/VIC11958/2020|EPI_ISL_640449|2020-07-25	EPI_ISL_640449	N
28883	G	C	>hCoV-19/Australia/VIC11958/2020|EPI_ISL_640449|2020-07-25	EPI_ISL_640449	N
241	C	T	>hCoV-19/Australia/VIC12726/2020|EPI_ISL_640450|2020-07-29	EPI_ISL_640450	NonCoding
1163	A	T	>hCoV-19/Australia/VIC12726/2020|EPI_ISL_640450|2020-07-29	EPI_ISL_640450	orf1ab
3037	C	T	>hCoV-19/Australia/VIC12726/2020|EPI_ISL_640450|2020-07-29	EPI_ISL_640450	orf1ab
5365	C	T	>hCoV-19/Australia/VIC12726/2020|EPI_ISL_640450|2020-07-29	EPI_ISL_640450	orf1ab
7540	T	C	>hCoV-19/Australia/VIC12726/2020|EPI_ISL_640450|2020-07-29	EPI_ISL_640450	orf1ab
8782	T	C	>hCoV-19/Australia/VIC12726/2020|EPI_ISL_640450|2020-07-29	EPI_ISL_640450	orf1ab
14408	C	T	>hCoV-19/Australia/VIC12726/2020|EPI_ISL_640450|2020-07-29	EPI_ISL_640450	orf1ab
16647	G	T	>hCoV-19/Australia/VIC12726/2020|EPI_ISL_640450|2020-07-29	EPI_ISL_640450	orf1ab
18555	C	T	>hCoV-19/Australia/VIC12726/2020|EPI_ISL_640450|2020-07-29	EPI_ISL_640450	orf1ab
22992	G	A	>hCoV-19/Australia/VIC12726/2020|EPI_ISL_640450|2020-07-29	EPI_ISL_640450	S
23401	G	A	>hCoV-19/Australia/VIC12726/2020|EPI_ISL_640450|2020-07-29	EPI_ISL_640450	S
23403	A	G	>hCoV-19/Australia/VIC12726/2020|EPI_ISL_640450|2020-07-29	EPI_ISL_640450	S
24795	C	T	>hCoV-19/Australia/VIC12726/2020|EPI_ISL_640450|2020-07-29	EPI_ISL_640450	S
28144	C	T	>hCoV-19/Australia/VIC12726/2020|EPI_ISL_640450|2020-07-29	EPI_ISL_640450	ORF8
28881	G	A	>hCoV-19/Australia/VIC12726/2020|EPI_ISL_640450|2020-07-29	EPI_ISL_640450	N
28882	G	A	>hCoV-19/Australia/VIC12726/2020|EPI_ISL_640450|2020-07-29	EPI_ISL_640450	N
28883	G	C	>hCoV-19/Australia/VIC12726/2020|EPI_ISL_640450|2020-07-29	EPI_ISL_640450	N
241	C	T	>hCoV-19/Australia/VIC12047/2020|EPI_ISL_640451|2020-07-23	EPI_ISL_640451	NonCoding
1163	A	T	>hCoV-19/Australia/VIC12047/2020|EPI_ISL_640451|2020-07-23	EPI_ISL_640451	orf1ab
3037	C	T	>hCoV-19/Australia/VIC12047/2020|EPI_ISL_640451|2020-07-23	EPI_ISL_640451	orf1ab
7540	T	C	>hCoV-19/Australia/VIC12047/2020|EPI_ISL_640451|2020-07-23	EPI_ISL_640451	orf1ab
8782	T	C	>hCoV-19/Australia/VIC12047/2020|EPI_ISL_640451|2020-07-23	EPI_ISL_640451	orf1ab
14408	C	T	>hCoV-19/Australia/VIC12047/2020|EPI_ISL_640451|2020-07-23	EPI_ISL_640451	orf1ab
16647	G	T	>hCoV-19/Australia/VIC12047/2020|EPI_ISL_640451|2020-07-23	EPI_ISL_640451	orf1ab
18555	C	T	>hCoV-19/Australia/VIC12047/2020|EPI_ISL_640451|2020-07-23	EPI_ISL_640451	orf1ab
18568	C	T	>hCoV-19/Australia/VIC12047/2020|EPI_ISL_640451|2020-07-23	EPI_ISL_640451	orf1ab
22992	G	A	>hCoV-19/Australia/VIC12047/2020|EPI_ISL_640451|2020-07-23	EPI_ISL_640451	S
23401	G	A	>hCoV-19/Australia/VIC12047/2020|EPI_ISL_640451|2020-07-23	EPI_ISL_640451	S
23403	A	G	>hCoV-19/Australia/VIC12047/2020|EPI_ISL_640451|2020-07-23	EPI_ISL_640451	S
28144	C	T	>hCoV-19/Australia/VIC12047/2020|EPI_ISL_640451|2020-07-23	EPI_ISL_640451	ORF8
28881	G	A	>hCoV-19/Australia/VIC12047/2020|EPI_ISL_640451|2020-07-23	EPI_ISL_640451	N
28882	G	A	>hCoV-19/Australia/VIC12047/2020|EPI_ISL_640451|2020-07-23	EPI_ISL_640451	N
28883	G	C	>hCoV-19/Australia/VIC12047/2020|EPI_ISL_640451|2020-07-23	EPI_ISL_640451	N
241	C	T	>hCoV-19/Australia/VIC12771/2020|EPI_ISL_640452|2020-07-29	EPI_ISL_640452	NonCoding
1163	A	T	>hCoV-19/Australia/VIC12771/2020|EPI_ISL_640452|2020-07-29	EPI_ISL_640452	orf1ab
3037	C	T	>hCoV-19/Australia/VIC12771/2020|EPI_ISL_640452|2020-07-29	EPI_ISL_640452	orf1ab
7540	T	C	>hCoV-19/Australia/VIC12771/2020|EPI_ISL_640452|2020-07-29	EPI_ISL_640452	orf1ab
8782	T	C	>hCoV-19/Australia/VIC12771/2020|EPI_ISL_640452|2020-07-29	EPI_ISL_640452	orf1ab
14408	C	T	>hCoV-19/Australia/VIC12771/2020|EPI_ISL_640452|2020-07-29	EPI_ISL_640452	orf1ab
15324	C	T	>hCoV-19/Australia/VIC12771/2020|EPI_ISL_640452|2020-07-29	EPI_ISL_640452	orf1ab
16647	G	T	>hCoV-19/Australia/VIC12771/2020|EPI_ISL_640452|2020-07-29	EPI_ISL_640452	orf1ab
18555	C	T	>hCoV-19/Australia/VIC12771/2020|EPI_ISL_640452|2020-07-29	EPI_ISL_640452	orf1ab
22992	G	A	>hCoV-19/Australia/VIC12771/2020|EPI_ISL_640452|2020-07-29	EPI_ISL_640452	S
23401	G	A	>hCoV-19/Australia/VIC12771/2020|EPI_ISL_640452|2020-07-29	EPI_ISL_640452	S
23403	A	G	>hCoV-19/Australia/VIC12771/2020|EPI_ISL_640452|2020-07-29	EPI_ISL_640452	S
28144	C	T	>hCoV-19/Australia/VIC12771/2020|EPI_ISL_640452|2020-07-29	EPI_ISL_640452	ORF8
28881	G	A	>hCoV-19/Australia/VIC12771/2020|EPI_ISL_640452|2020-07-29	EPI_ISL_640452	N
28882	G	A	>hCoV-19/Australia/VIC12771/2020|EPI_ISL_640452|2020-07-29	EPI_ISL_640452	N
28883	G	C	>hCoV-19/Australia/VIC12771/2020|EPI_ISL_640452|2020-07-29	EPI_ISL_640452	N
241	C	T	>hCoV-19/Australia/VIC12614/2020|EPI_ISL_640454|2020-07-30	EPI_ISL_640454	NonCoding
1163	A	T	>hCoV-19/Australia/VIC12614/2020|EPI_ISL_640454|2020-07-30	EPI_ISL_640454	orf1ab
3037	C	T	>hCoV-19/Australia/VIC12614/2020|EPI_ISL_640454|2020-07-30	EPI_ISL_640454	orf1ab
7540	T	C	>hCoV-19/Australia/VIC12614/2020|EPI_ISL_640454|2020-07-30	EPI_ISL_640454	orf1ab
14408	C	T	>hCoV-19/Australia/VIC12614/2020|EPI_ISL_640454|2020-07-30	EPI_ISL_640454	orf1ab
16222	C	T	>hCoV-19/Australia/VIC12614/2020|EPI_ISL_640454|2020-07-30	EPI_ISL_640454	orf1ab
16647	G	T	>hCoV-19/Australia/VIC12614/2020|EPI_ISL_640454|2020-07-30	EPI_ISL_640454	orf1ab
17337	A	G	>hCoV-19/Australia/VIC12614/2020|EPI_ISL_640454|2020-07-30	EPI_ISL_640454	orf1ab
18555	C	T	>hCoV-19/Australia/VIC12614/2020|EPI_ISL_640454|2020-07-30	EPI_ISL_640454	orf1ab
22858	C	T	>hCoV-19/Australia/VIC12614/2020|EPI_ISL_640454|2020-07-30	EPI_ISL_640454	S
22992	G	A	>hCoV-19/Australia/VIC12614/2020|EPI_ISL_640454|2020-07-30	EPI_ISL_640454	S
23401	G	A	>hCoV-19/Australia/VIC12614/2020|EPI_ISL_640454|2020-07-30	EPI_ISL_640454	S
23403	A	G	>hCoV-19/Australia/VIC12614/2020|EPI_ISL_640454|2020-07-30	EPI_ISL_640454	S
24034	C	T	>hCoV-19/Australia/VIC12614/2020|EPI_ISL_640454|2020-07-30	EPI_ISL_640454	S
28487	G	A	>hCoV-19/Australia/VIC12614/2020|EPI_ISL_640454|2020-07-30	EPI_ISL_640454	N
28881	G	A	>hCoV-19/Australia/VIC12614/2020|EPI_ISL_640454|2020-07-30	EPI_ISL_640454	N
28882	G	A	>hCoV-19/Australia/VIC12614/2020|EPI_ISL_640454|2020-07-30	EPI_ISL_640454	N
28883	G	C	>hCoV-19/Australia/VIC12614/2020|EPI_ISL_640454|2020-07-30	EPI_ISL_640454	N
241	C	T	>hCoV-19/Australia/VIC15944/2020|EPI_ISL_640455|2020-08-02	EPI_ISL_640455	NonCoding
1163	A	T	>hCoV-19/Australia/VIC15944/2020|EPI_ISL_640455|2020-08-02	EPI_ISL_640455	orf1ab
3037	C	T	>hCoV-19/Australia/VIC15944/2020|EPI_ISL_640455|2020-08-02	EPI_ISL_640455	orf1ab
3114	G	T	>hCoV-19/Australia/VIC15944/2020|EPI_ISL_640455|2020-08-02	EPI_ISL_640455	orf1ab
7540	T	C	>hCoV-19/Australia/VIC15944/2020|EPI_ISL_640455|2020-08-02	EPI_ISL_640455	orf1ab
8782	T	C	>hCoV-19/Australia/VIC15944/2020|EPI_ISL_640455|2020-08-02	EPI_ISL_640455	orf1ab
14408	C	T	>hCoV-19/Australia/VIC15944/2020|EPI_ISL_640455|2020-08-02	EPI_ISL_640455	orf1ab
16647	G	T	>hCoV-19/Australia/VIC15944/2020|EPI_ISL_640455|2020-08-02	EPI_ISL_640455	orf1ab
18555	C	T	>hCoV-19/Australia/VIC15944/2020|EPI_ISL_640455|2020-08-02	EPI_ISL_640455	orf1ab
22480	C	T	>hCoV-19/Australia/VIC15944/2020|EPI_ISL_640455|2020-08-02	EPI_ISL_640455	S
22992	G	A	>hCoV-19/Australia/VIC15944/2020|EPI_ISL_640455|2020-08-02	EPI_ISL_640455	S
23401	G	A	>hCoV-19/Australia/VIC15944/2020|EPI_ISL_640455|2020-08-02	EPI_ISL_640455	S
23403	A	G	>hCoV-19/Australia/VIC15944/2020|EPI_ISL_640455|2020-08-02	EPI_ISL_640455	S
27059	C	T	>hCoV-19/Australia/VIC15944/2020|EPI_ISL_640455|2020-08-02	EPI_ISL_640455	M
28087	C	T	>hCoV-19/Australia/VIC15944/2020|EPI_ISL_640455|2020-08-02	EPI_ISL_640455	ORF8
28144	C	T	>hCoV-19/Australia/VIC15944/2020|EPI_ISL_640455|2020-08-02	EPI_ISL_640455	ORF8
28881	G	A	>hCoV-19/Australia/VIC15944/2020|EPI_ISL_640455|2020-08-02	EPI_ISL_640455	N
28882	G	A	>hCoV-19/Australia/VIC15944/2020|EPI_ISL_640455|2020-08-02	EPI_ISL_640455	N
28883	G	C	>hCoV-19/Australia/VIC15944/2020|EPI_ISL_640455|2020-08-02	EPI_ISL_640455	N
241	C	T	>hCoV-19/Australia/VIC12699/2020|EPI_ISL_640456|2020-08-03	EPI_ISL_640456	NonCoding
1163	A	T	>hCoV-19/Australia/VIC12699/2020|EPI_ISL_640456|2020-08-03	EPI_ISL_640456	orf1ab
3037	C	T	>hCoV-19/Australia/VIC12699/2020|EPI_ISL_640456|2020-08-03	EPI_ISL_640456	orf1ab
7540	T	C	>hCoV-19/Australia/VIC12699/2020|EPI_ISL_640456|2020-08-03	EPI_ISL_640456	orf1ab
8782	T	C	>hCoV-19/Australia/VIC12699/2020|EPI_ISL_640456|2020-08-03	EPI_ISL_640456	orf1ab
14408	C	T	>hCoV-19/Australia/VIC12699/2020|EPI_ISL_640456|2020-08-03	EPI_ISL_640456	orf1ab
16647	G	T	>hCoV-19/Australia/VIC12699/2020|EPI_ISL_640456|2020-08-03	EPI_ISL_640456	orf1ab
18555	C	T	>hCoV-19/Australia/VIC12699/2020|EPI_ISL_640456|2020-08-03	EPI_ISL_640456	orf1ab
18568	C	T	>hCoV-19/Australia/VIC12699/2020|EPI_ISL_640456|2020-08-03	EPI_ISL_640456	orf1ab
22992	G	A	>hCoV-19/Australia/VIC12699/2020|EPI_ISL_640456|2020-08-03	EPI_ISL_640456	S
23401	G	A	>hCoV-19/Australia/VIC12699/2020|EPI_ISL_640456|2020-08-03	EPI_ISL_640456	S
23403	A	G	>hCoV-19/Australia/VIC12699/2020|EPI_ISL_640456|2020-08-03	EPI_ISL_640456	S
28144	C	T	>hCoV-19/Australia/VIC12699/2020|EPI_ISL_640456|2020-08-03	EPI_ISL_640456	ORF8
28881	G	A	>hCoV-19/Australia/VIC12699/2020|EPI_ISL_640456|2020-08-03	EPI_ISL_640456	N
28882	G	A	>hCoV-19/Australia/VIC12699/2020|EPI_ISL_640456|2020-08-03	EPI_ISL_640456	N
28883	G	C	>hCoV-19/Australia/VIC12699/2020|EPI_ISL_640456|2020-08-03	EPI_ISL_640456	N
241	C	T	>hCoV-19/Australia/VIC16178/2020|EPI_ISL_640457|2020-08-03	EPI_ISL_640457	NonCoding
1163	A	T	>hCoV-19/Australia/VIC16178/2020|EPI_ISL_640457|2020-08-03	EPI_ISL_640457	orf1ab
3037	C	T	>hCoV-19/Australia/VIC16178/2020|EPI_ISL_640457|2020-08-03	EPI_ISL_640457	orf1ab
7540	T	C	>hCoV-19/Australia/VIC16178/2020|EPI_ISL_640457|2020-08-03	EPI_ISL_640457	orf1ab
8782	T	C	>hCoV-19/Australia/VIC16178/2020|EPI_ISL_640457|2020-08-03	EPI_ISL_640457	orf1ab
11083	G	T	>hCoV-19/Australia/VIC16178/2020|EPI_ISL_640457|2020-08-03	EPI_ISL_640457	orf1ab
14408	C	T	>hCoV-19/Australia/VIC16178/2020|EPI_ISL_640457|2020-08-03	EPI_ISL_640457	orf1ab
16647	G	T	>hCoV-19/Australia/VIC16178/2020|EPI_ISL_640457|2020-08-03	EPI_ISL_640457	orf1ab
18555	C	T	>hCoV-19/Australia/VIC16178/2020|EPI_ISL_640457|2020-08-03	EPI_ISL_640457	orf1ab
22992	G	A	>hCoV-19/Australia/VIC16178/2020|EPI_ISL_640457|2020-08-03	EPI_ISL_640457	S
23401	G	A	>hCoV-19/Australia/VIC16178/2020|EPI_ISL_640457|2020-08-03	EPI_ISL_640457	S
23403	A	G	>hCoV-19/Australia/VIC16178/2020|EPI_ISL_640457|2020-08-03	EPI_ISL_640457	S
28144	C	T	>hCoV-19/Australia/VIC16178/2020|EPI_ISL_640457|2020-08-03	EPI_ISL_640457	ORF8
28881	G	A	>hCoV-19/Australia/VIC16178/2020|EPI_ISL_640457|2020-08-03	EPI_ISL_640457	N
28882	G	A	>hCoV-19/Australia/VIC16178/2020|EPI_ISL_640457|2020-08-03	EPI_ISL_640457	N
28883	G	C	>hCoV-19/Australia/VIC16178/2020|EPI_ISL_640457|2020-08-03	EPI_ISL_640457	N
241	C	T	>hCoV-19/Australia/VIC16137/2020|EPI_ISL_640458|2020-08-05	EPI_ISL_640458	NonCoding
1163	A	T	>hCoV-19/Australia/VIC16137/2020|EPI_ISL_640458|2020-08-05	EPI_ISL_640458	orf1ab
3037	C	T	>hCoV-19/Australia/VIC16137/2020|EPI_ISL_640458|2020-08-05	EPI_ISL_640458	orf1ab
7540	T	C	>hCoV-19/Australia/VIC16137/2020|EPI_ISL_640458|2020-08-05	EPI_ISL_640458	orf1ab
14408	C	T	>hCoV-19/Australia/VIC16137/2020|EPI_ISL_640458|2020-08-05	EPI_ISL_640458	orf1ab
16647	G	T	>hCoV-19/Australia/VIC16137/2020|EPI_ISL_640458|2020-08-05	EPI_ISL_640458	orf1ab
18555	C	T	>hCoV-19/Australia/VIC16137/2020|EPI_ISL_640458|2020-08-05	EPI_ISL_640458	orf1ab
23401	G	A	>hCoV-19/Australia/VIC16137/2020|EPI_ISL_640458|2020-08-05	EPI_ISL_640458	S
23403	A	G	>hCoV-19/Australia/VIC16137/2020|EPI_ISL_640458|2020-08-05	EPI_ISL_640458	S
28144	C	T	>hCoV-19/Australia/VIC16137/2020|EPI_ISL_640458|2020-08-05	EPI_ISL_640458	ORF8
28881	G	A	>hCoV-19/Australia/VIC16137/2020|EPI_ISL_640458|2020-08-05	EPI_ISL_640458	N
28882	G	A	>hCoV-19/Australia/VIC16137/2020|EPI_ISL_640458|2020-08-05	EPI_ISL_640458	N
28883	G	C	>hCoV-19/Australia/VIC16137/2020|EPI_ISL_640458|2020-08-05	EPI_ISL_640458	N
241	C	T	>hCoV-19/Australia/VIC16389/2020|EPI_ISL_640459|2020-08-09	EPI_ISL_640459	NonCoding
920	C	T	>hCoV-19/Australia/VIC16389/2020|EPI_ISL_640459|2020-08-09	EPI_ISL_640459	orf1ab
1163	A	T	>hCoV-19/Australia/VIC16389/2020|EPI_ISL_640459|2020-08-09	EPI_ISL_640459	orf1ab
3037	C	T	>hCoV-19/Australia/VIC16389/2020|EPI_ISL_640459|2020-08-09	EPI_ISL_640459	orf1ab
7540	T	C	>hCoV-19/Australia/VIC16389/2020|EPI_ISL_640459|2020-08-09	EPI_ISL_640459	orf1ab
8782	T	C	>hCoV-19/Australia/VIC16389/2020|EPI_ISL_640459|2020-08-09	EPI_ISL_640459	orf1ab
14408	C	T	>hCoV-19/Australia/VIC16389/2020|EPI_ISL_640459|2020-08-09	EPI_ISL_640459	orf1ab
16647	G	T	>hCoV-19/Australia/VIC16389/2020|EPI_ISL_640459|2020-08-09	EPI_ISL_640459	orf1ab
17337	A	G	>hCoV-19/Australia/VIC16389/2020|EPI_ISL_640459|2020-08-09	EPI_ISL_640459	orf1ab
18555	C	T	>hCoV-19/Australia/VIC16389/2020|EPI_ISL_640459|2020-08-09	EPI_ISL_640459	orf1ab
22992	G	A	>hCoV-19/Australia/VIC16389/2020|EPI_ISL_640459|2020-08-09	EPI_ISL_640459	S
23401	G	A	>hCoV-19/Australia/VIC16389/2020|EPI_ISL_640459|2020-08-09	EPI_ISL_640459	S
23403	A	G	>hCoV-19/Australia/VIC16389/2020|EPI_ISL_640459|2020-08-09	EPI_ISL_640459	S
27688	C	T	>hCoV-19/Australia/VIC16389/2020|EPI_ISL_640459|2020-08-09	EPI_ISL_640459	ORF7a
28144	C	T	>hCoV-19/Australia/VIC16389/2020|EPI_ISL_640459|2020-08-09	EPI_ISL_640459	ORF8
28881	G	A	>hCoV-19/Australia/VIC16389/2020|EPI_ISL_640459|2020-08-09	EPI_ISL_640459	N
28882	G	A	>hCoV-19/Australia/VIC16389/2020|EPI_ISL_640459|2020-08-09	EPI_ISL_640459	N
28883	G	C	>hCoV-19/Australia/VIC16389/2020|EPI_ISL_640459|2020-08-09	EPI_ISL_640459	N
241	C	T	>hCoV-19/Australia/VIC12711/2020|EPI_ISL_640460|2020-07-29	EPI_ISL_640460	NonCoding
1163	A	T	>hCoV-19/Australia/VIC12711/2020|EPI_ISL_640460|2020-07-29	EPI_ISL_640460	orf1ab
3037	C	T	>hCoV-19/Australia/VIC12711/2020|EPI_ISL_640460|2020-07-29	EPI_ISL_640460	orf1ab
7162	C	T	>hCoV-19/Australia/VIC12711/2020|EPI_ISL_640460|2020-07-29	EPI_ISL_640460	orf1ab
7540	T	C	>hCoV-19/Australia/VIC12711/2020|EPI_ISL_640460|2020-07-29	EPI_ISL_640460	orf1ab
8782	T	C	>hCoV-19/Australia/VIC12711/2020|EPI_ISL_640460|2020-07-29	EPI_ISL_640460	orf1ab
14408	C	T	>hCoV-19/Australia/VIC12711/2020|EPI_ISL_640460|2020-07-29	EPI_ISL_640460	orf1ab
16647	G	T	>hCoV-19/Australia/VIC12711/2020|EPI_ISL_640460|2020-07-29	EPI_ISL_640460	orf1ab
18555	C	T	>hCoV-19/Australia/VIC12711/2020|EPI_ISL_640460|2020-07-29	EPI_ISL_640460	orf1ab
22992	G	A	>hCoV-19/Australia/VIC12711/2020|EPI_ISL_640460|2020-07-29	EPI_ISL_640460	S
23401	G	A	>hCoV-19/Australia/VIC12711/2020|EPI_ISL_640460|2020-07-29	EPI_ISL_640460	S
23403	A	G	>hCoV-19/Australia/VIC12711/2020|EPI_ISL_640460|2020-07-29	EPI_ISL_640460	S
28144	C	T	>hCoV-19/Australia/VIC12711/2020|EPI_ISL_640460|2020-07-29	EPI_ISL_640460	ORF8
28881	G	A	>hCoV-19/Australia/VIC12711/2020|EPI_ISL_640460|2020-07-29	EPI_ISL_640460	N
28882	G	A	>hCoV-19/Australia/VIC12711/2020|EPI_ISL_640460|2020-07-29	EPI_ISL_640460	N
28883	G	C	>hCoV-19/Australia/VIC12711/2020|EPI_ISL_640460|2020-07-29	EPI_ISL_640460	N
241	C	T	>hCoV-19/Australia/VIC16055/2020|EPI_ISL_640461|2020-08-04	EPI_ISL_640461	NonCoding
1163	A	T	>hCoV-19/Australia/VIC16055/2020|EPI_ISL_640461|2020-08-04	EPI_ISL_640461	orf1ab
3037	C	T	>hCoV-19/Australia/VIC16055/2020|EPI_ISL_640461|2020-08-04	EPI_ISL_640461	orf1ab
4303	T	C	>hCoV-19/Australia/VIC16055/2020|EPI_ISL_640461|2020-08-04	EPI_ISL_640461	orf1ab
7119	C	G	>hCoV-19/Australia/VIC16055/2020|EPI_ISL_640461|2020-08-04	EPI_ISL_640461	orf1ab
7540	T	C	>hCoV-19/Australia/VIC16055/2020|EPI_ISL_640461|2020-08-04	EPI_ISL_640461	orf1ab
8782	T	C	>hCoV-19/Australia/VIC16055/2020|EPI_ISL_640461|2020-08-04	EPI_ISL_640461	orf1ab
9532	C	T	>hCoV-19/Australia/VIC16055/2020|EPI_ISL_640461|2020-08-04	EPI_ISL_640461	orf1ab
14408	C	T	>hCoV-19/Australia/VIC16055/2020|EPI_ISL_640461|2020-08-04	EPI_ISL_640461	orf1ab
16647	G	T	>hCoV-19/Australia/VIC16055/2020|EPI_ISL_640461|2020-08-04	EPI_ISL_640461	orf1ab
18555	C	T	>hCoV-19/Australia/VIC16055/2020|EPI_ISL_640461|2020-08-04	EPI_ISL_640461	orf1ab
22992	G	A	>hCoV-19/Australia/VIC16055/2020|EPI_ISL_640461|2020-08-04	EPI_ISL_640461	S
23401	G	A	>hCoV-19/Australia/VIC16055/2020|EPI_ISL_640461|2020-08-04	EPI_ISL_640461	S
23403	A	G	>hCoV-19/Australia/VIC16055/2020|EPI_ISL_640461|2020-08-04	EPI_ISL_640461	S
28144	C	T	>hCoV-19/Australia/VIC16055/2020|EPI_ISL_640461|2020-08-04	EPI_ISL_640461	ORF8
28881	G	A	>hCoV-19/Australia/VIC16055/2020|EPI_ISL_640461|2020-08-04	EPI_ISL_640461	N
28882	G	A	>hCoV-19/Australia/VIC16055/2020|EPI_ISL_640461|2020-08-04	EPI_ISL_640461	N
28883	G	C	>hCoV-19/Australia/VIC16055/2020|EPI_ISL_640461|2020-08-04	EPI_ISL_640461	N
241	C	T	>hCoV-19/Australia/VIC12231/2020|EPI_ISL_640462|2020-07-25	EPI_ISL_640462	NonCoding
1163	A	T	>hCoV-19/Australia/VIC12231/2020|EPI_ISL_640462|2020-07-25	EPI_ISL_640462	orf1ab
3037	C	T	>hCoV-19/Australia/VIC12231/2020|EPI_ISL_640462|2020-07-25	EPI_ISL_640462	orf1ab
7540	T	C	>hCoV-19/Australia/VIC12231/2020|EPI_ISL_640462|2020-07-25	EPI_ISL_640462	orf1ab
8782	T	C	>hCoV-19/Australia/VIC12231/2020|EPI_ISL_640462|2020-07-25	EPI_ISL_640462	orf1ab
14408	C	T	>hCoV-19/Australia/VIC12231/2020|EPI_ISL_640462|2020-07-25	EPI_ISL_640462	orf1ab
15594	G	T	>hCoV-19/Australia/VIC12231/2020|EPI_ISL_640462|2020-07-25	EPI_ISL_640462	orf1ab
16647	G	T	>hCoV-19/Australia/VIC12231/2020|EPI_ISL_640462|2020-07-25	EPI_ISL_640462	orf1ab
18555	C	T	>hCoV-19/Australia/VIC12231/2020|EPI_ISL_640462|2020-07-25	EPI_ISL_640462	orf1ab
23401	G	A	>hCoV-19/Australia/VIC12231/2020|EPI_ISL_640462|2020-07-25	EPI_ISL_640462	S
23403	A	G	>hCoV-19/Australia/VIC12231/2020|EPI_ISL_640462|2020-07-25	EPI_ISL_640462	S
28144	C	T	>hCoV-19/Australia/VIC12231/2020|EPI_ISL_640462|2020-07-25	EPI_ISL_640462	ORF8
28881	G	A	>hCoV-19/Australia/VIC12231/2020|EPI_ISL_640462|2020-07-25	EPI_ISL_640462	N
28882	G	A	>hCoV-19/Australia/VIC12231/2020|EPI_ISL_640462|2020-07-25	EPI_ISL_640462	N
28883	G	C	>hCoV-19/Australia/VIC12231/2020|EPI_ISL_640462|2020-07-25	EPI_ISL_640462	N
241	C	T	>hCoV-19/Australia/VIC16034/2020|EPI_ISL_640463|2020	EPI_ISL_640463	NonCoding
1163	A	T	>hCoV-19/Australia/VIC16034/2020|EPI_ISL_640463|2020	EPI_ISL_640463	orf1ab
3037	C	T	>hCoV-19/Australia/VIC16034/2020|EPI_ISL_640463|2020	EPI_ISL_640463	orf1ab
3114	G	T	>hCoV-19/Australia/VIC16034/2020|EPI_ISL_640463|2020	EPI_ISL_640463	orf1ab
7540	T	C	>hCoV-19/Australia/VIC16034/2020|EPI_ISL_640463|2020	EPI_ISL_640463	orf1ab
7788	C	T	>hCoV-19/Australia/VIC16034/2020|EPI_ISL_640463|2020	EPI_ISL_640463	orf1ab
8782	T	C	>hCoV-19/Australia/VIC16034/2020|EPI_ISL_640463|2020	EPI_ISL_640463	orf1ab
14408	C	T	>hCoV-19/Australia/VIC16034/2020|EPI_ISL_640463|2020	EPI_ISL_640463	orf1ab
16647	G	T	>hCoV-19/Australia/VIC16034/2020|EPI_ISL_640463|2020	EPI_ISL_640463	orf1ab
18555	C	T	>hCoV-19/Australia/VIC16034/2020|EPI_ISL_640463|2020	EPI_ISL_640463	orf1ab
19983	C	T	>hCoV-19/Australia/VIC16034/2020|EPI_ISL_640463|2020	EPI_ISL_640463	orf1ab
22480	C	T	>hCoV-19/Australia/VIC16034/2020|EPI_ISL_640463|2020	EPI_ISL_640463	S
22992	G	A	>hCoV-19/Australia/VIC16034/2020|EPI_ISL_640463|2020	EPI_ISL_640463	S
23401	G	A	>hCoV-19/Australia/VIC16034/2020|EPI_ISL_640463|2020	EPI_ISL_640463	S
23403	A	G	>hCoV-19/Australia/VIC16034/2020|EPI_ISL_640463|2020	EPI_ISL_640463	S
27059	C	T	>hCoV-19/Australia/VIC16034/2020|EPI_ISL_640463|2020	EPI_ISL_640463	M
28144	C	T	>hCoV-19/Australia/VIC16034/2020|EPI_ISL_640463|2020	EPI_ISL_640463	ORF8
28881	G	A	>hCoV-19/Australia/VIC16034/2020|EPI_ISL_640463|2020	EPI_ISL_640463	N
28882	G	A	>hCoV-19/Australia/VIC16034/2020|EPI_ISL_640463|2020	EPI_ISL_640463	N
28883	G	C	>hCoV-19/Australia/VIC16034/2020|EPI_ISL_640463|2020	EPI_ISL_640463	N
241	C	T	>hCoV-19/Australia/VIC12482/2020|EPI_ISL_640464|2020-08-02	EPI_ISL_640464	NonCoding
1163	A	T	>hCoV-19/Australia/VIC12482/2020|EPI_ISL_640464|2020-08-02	EPI_ISL_640464	orf1ab
3037	C	T	>hCoV-19/Australia/VIC12482/2020|EPI_ISL_640464|2020-08-02	EPI_ISL_640464	orf1ab
7540	T	C	>hCoV-19/Australia/VIC12482/2020|EPI_ISL_640464|2020-08-02	EPI_ISL_640464	orf1ab
8782	T	C	>hCoV-19/Australia/VIC12482/2020|EPI_ISL_640464|2020-08-02	EPI_ISL_640464	orf1ab
14408	C	T	>hCoV-19/Australia/VIC12482/2020|EPI_ISL_640464|2020-08-02	EPI_ISL_640464	orf1ab
15594	G	T	>hCoV-19/Australia/VIC12482/2020|EPI_ISL_640464|2020-08-02	EPI_ISL_640464	orf1ab
16647	G	T	>hCoV-19/Australia/VIC12482/2020|EPI_ISL_640464|2020-08-02	EPI_ISL_640464	orf1ab
18555	C	T	>hCoV-19/Australia/VIC12482/2020|EPI_ISL_640464|2020-08-02	EPI_ISL_640464	orf1ab
22992	G	A	>hCoV-19/Australia/VIC12482/2020|EPI_ISL_640464|2020-08-02	EPI_ISL_640464	S
23401	G	A	>hCoV-19/Australia/VIC12482/2020|EPI_ISL_640464|2020-08-02	EPI_ISL_640464	S
23403	A	G	>hCoV-19/Australia/VIC12482/2020|EPI_ISL_640464|2020-08-02	EPI_ISL_640464	S
28144	C	T	>hCoV-19/Australia/VIC12482/2020|EPI_ISL_640464|2020-08-02	EPI_ISL_640464	ORF8
28881	G	A	>hCoV-19/Australia/VIC12482/2020|EPI_ISL_640464|2020-08-02	EPI_ISL_640464	N
28882	G	A	>hCoV-19/Australia/VIC12482/2020|EPI_ISL_640464|2020-08-02	EPI_ISL_640464	N
28883	G	C	>hCoV-19/Australia/VIC12482/2020|EPI_ISL_640464|2020-08-02	EPI_ISL_640464	N
241	C	T	>hCoV-19/Australia/VIC12861/2020|EPI_ISL_640465|2020	EPI_ISL_640465	NonCoding
490	T	C	>hCoV-19/Australia/VIC12861/2020|EPI_ISL_640465|2020	EPI_ISL_640465	orf1ab
1163	A	T	>hCoV-19/Australia/VIC12861/2020|EPI_ISL_640465|2020	EPI_ISL_640465	orf1ab
3037	C	T	>hCoV-19/Australia/VIC12861/2020|EPI_ISL_640465|2020	EPI_ISL_640465	orf1ab
7600	C	T	>hCoV-19/Australia/VIC12861/2020|EPI_ISL_640465|2020	EPI_ISL_640465	orf1ab
7798	G	T	>hCoV-19/Australia/VIC12861/2020|EPI_ISL_640465|2020	EPI_ISL_640465	orf1ab
8782	T	C	>hCoV-19/Australia/VIC12861/2020|EPI_ISL_640465|2020	EPI_ISL_640465	orf1ab
11931	C	A	>hCoV-19/Australia/VIC12861/2020|EPI_ISL_640465|2020	EPI_ISL_640465	orf1ab
14408	C	T	>hCoV-19/Australia/VIC12861/2020|EPI_ISL_640465|2020	EPI_ISL_640465	orf1ab
17580	T	C	>hCoV-19/Australia/VIC12861/2020|EPI_ISL_640465|2020	EPI_ISL_640465	orf1ab
23403	A	G	>hCoV-19/Australia/VIC12861/2020|EPI_ISL_640465|2020	EPI_ISL_640465	S
23548	T	C	>hCoV-19/Australia/VIC12861/2020|EPI_ISL_640465|2020	EPI_ISL_640465	S
28144	C	T	>hCoV-19/Australia/VIC12861/2020|EPI_ISL_640465|2020	EPI_ISL_640465	ORF8
28881	G	A	>hCoV-19/Australia/VIC12861/2020|EPI_ISL_640465|2020	EPI_ISL_640465	N
28882	G	A	>hCoV-19/Australia/VIC12861/2020|EPI_ISL_640465|2020	EPI_ISL_640465	N
28883	G	C	>hCoV-19/Australia/VIC12861/2020|EPI_ISL_640465|2020	EPI_ISL_640465	N
241	C	T	>hCoV-19/Australia/VIC16307/2020|EPI_ISL_640466|2020-08-03	EPI_ISL_640466	NonCoding
1163	A	T	>hCoV-19/Australia/VIC16307/2020|EPI_ISL_640466|2020-08-03	EPI_ISL_640466	orf1ab
3037	C	T	>hCoV-19/Australia/VIC16307/2020|EPI_ISL_640466|2020-08-03	EPI_ISL_640466	orf1ab
7540	T	C	>hCoV-19/Australia/VIC16307/2020|EPI_ISL_640466|2020-08-03	EPI_ISL_640466	orf1ab
8782	T	C	>hCoV-19/Australia/VIC16307/2020|EPI_ISL_640466|2020-08-03	EPI_ISL_640466	orf1ab
14408	C	T	>hCoV-19/Australia/VIC16307/2020|EPI_ISL_640466|2020-08-03	EPI_ISL_640466	orf1ab
16647	G	T	>hCoV-19/Australia/VIC16307/2020|EPI_ISL_640466|2020-08-03	EPI_ISL_640466	orf1ab
17550	C	T	>hCoV-19/Australia/VIC16307/2020|EPI_ISL_640466|2020-08-03	EPI_ISL_640466	orf1ab
18555	C	T	>hCoV-19/Australia/VIC16307/2020|EPI_ISL_640466|2020-08-03	EPI_ISL_640466	orf1ab
18568	C	T	>hCoV-19/Australia/VIC16307/2020|EPI_ISL_640466|2020-08-03	EPI_ISL_640466	orf1ab
19017	C	T	>hCoV-19/Australia/VIC16307/2020|EPI_ISL_640466|2020-08-03	EPI_ISL_640466	orf1ab
23401	G	A	>hCoV-19/Australia/VIC16307/2020|EPI_ISL_640466|2020-08-03	EPI_ISL_640466	S
23403	A	G	>hCoV-19/Australia/VIC16307/2020|EPI_ISL_640466|2020-08-03	EPI_ISL_640466	S
28144	C	T	>hCoV-19/Australia/VIC16307/2020|EPI_ISL_640466|2020-08-03	EPI_ISL_640466	ORF8
28253	C	T	>hCoV-19/Australia/VIC16307/2020|EPI_ISL_640466|2020-08-03	EPI_ISL_640466	ORF8
28881	G	A	>hCoV-19/Australia/VIC16307/2020|EPI_ISL_640466|2020-08-03	EPI_ISL_640466	N
28882	G	A	>hCoV-19/Australia/VIC16307/2020|EPI_ISL_640466|2020-08-03	EPI_ISL_640466	N
28883	G	C	>hCoV-19/Australia/VIC16307/2020|EPI_ISL_640466|2020-08-03	EPI_ISL_640466	N
241	C	T	>hCoV-19/Australia/VIC16072/2020|EPI_ISL_640467|2020-08-02	EPI_ISL_640467	NonCoding
1163	A	T	>hCoV-19/Australia/VIC16072/2020|EPI_ISL_640467|2020-08-02	EPI_ISL_640467	orf1ab
3037	C	T	>hCoV-19/Australia/VIC16072/2020|EPI_ISL_640467|2020-08-02	EPI_ISL_640467	orf1ab
7540	T	C	>hCoV-19/Australia/VIC16072/2020|EPI_ISL_640467|2020-08-02	EPI_ISL_640467	orf1ab
8782	T	C	>hCoV-19/Australia/VIC16072/2020|EPI_ISL_640467|2020-08-02	EPI_ISL_640467	orf1ab
14408	C	T	>hCoV-19/Australia/VIC16072/2020|EPI_ISL_640467|2020-08-02	EPI_ISL_640467	orf1ab
16647	G	T	>hCoV-19/Australia/VIC16072/2020|EPI_ISL_640467|2020-08-02	EPI_ISL_640467	orf1ab
18555	C	T	>hCoV-19/Australia/VIC16072/2020|EPI_ISL_640467|2020-08-02	EPI_ISL_640467	orf1ab
22992	G	A	>hCoV-19/Australia/VIC16072/2020|EPI_ISL_640467|2020-08-02	EPI_ISL_640467	S
23401	G	A	>hCoV-19/Australia/VIC16072/2020|EPI_ISL_640467|2020-08-02	EPI_ISL_640467	S
23403	A	G	>hCoV-19/Australia/VIC16072/2020|EPI_ISL_640467|2020-08-02	EPI_ISL_640467	S
28144	C	T	>hCoV-19/Australia/VIC16072/2020|EPI_ISL_640467|2020-08-02	EPI_ISL_640467	ORF8
28881	G	A	>hCoV-19/Australia/VIC16072/2020|EPI_ISL_640467|2020-08-02	EPI_ISL_640467	N
28882	G	A	>hCoV-19/Australia/VIC16072/2020|EPI_ISL_640467|2020-08-02	EPI_ISL_640467	N
28883	G	C	>hCoV-19/Australia/VIC16072/2020|EPI_ISL_640467|2020-08-02	EPI_ISL_640467	N
241	C	T	>hCoV-19/Australia/VIC16117/2020|EPI_ISL_640468|2020-08-10	EPI_ISL_640468	NonCoding
1163	A	T	>hCoV-19/Australia/VIC16117/2020|EPI_ISL_640468|2020-08-10	EPI_ISL_640468	orf1ab
3037	C	T	>hCoV-19/Australia/VIC16117/2020|EPI_ISL_640468|2020-08-10	EPI_ISL_640468	orf1ab
7540	T	C	>hCoV-19/Australia/VIC16117/2020|EPI_ISL_640468|2020-08-10	EPI_ISL_640468	orf1ab
8782	T	C	>hCoV-19/Australia/VIC16117/2020|EPI_ISL_640468|2020-08-10	EPI_ISL_640468	orf1ab
14408	C	T	>hCoV-19/Australia/VIC16117/2020|EPI_ISL_640468|2020-08-10	EPI_ISL_640468	orf1ab
16647	G	T	>hCoV-19/Australia/VIC16117/2020|EPI_ISL_640468|2020-08-10	EPI_ISL_640468	orf1ab
18555	C	T	>hCoV-19/Australia/VIC16117/2020|EPI_ISL_640468|2020-08-10	EPI_ISL_640468	orf1ab
18568	C	T	>hCoV-19/Australia/VIC16117/2020|EPI_ISL_640468|2020-08-10	EPI_ISL_640468	orf1ab
22992	G	A	>hCoV-19/Australia/VIC16117/2020|EPI_ISL_640468|2020-08-10	EPI_ISL_640468	S
23401	G	A	>hCoV-19/Australia/VIC16117/2020|EPI_ISL_640468|2020-08-10	EPI_ISL_640468	S
23403	A	G	>hCoV-19/Australia/VIC16117/2020|EPI_ISL_640468|2020-08-10	EPI_ISL_640468	S
28144	C	T	>hCoV-19/Australia/VIC16117/2020|EPI_ISL_640468|2020-08-10	EPI_ISL_640468	ORF8
28881	G	A	>hCoV-19/Australia/VIC16117/2020|EPI_ISL_640468|2020-08-10	EPI_ISL_640468	N
28882	G	A	>hCoV-19/Australia/VIC16117/2020|EPI_ISL_640468|2020-08-10	EPI_ISL_640468	N
28883	G	C	>hCoV-19/Australia/VIC16117/2020|EPI_ISL_640468|2020-08-10	EPI_ISL_640468	N
241	C	T	>hCoV-19/Australia/VIC12455/2020|EPI_ISL_640469|2020-07-30	EPI_ISL_640469	NonCoding
1163	A	T	>hCoV-19/Australia/VIC12455/2020|EPI_ISL_640469|2020-07-30	EPI_ISL_640469	orf1ab
3037	C	T	>hCoV-19/Australia/VIC12455/2020|EPI_ISL_640469|2020-07-30	EPI_ISL_640469	orf1ab
7540	T	C	>hCoV-19/Australia/VIC12455/2020|EPI_ISL_640469|2020-07-30	EPI_ISL_640469	orf1ab
8782	T	C	>hCoV-19/Australia/VIC12455/2020|EPI_ISL_640469|2020-07-30	EPI_ISL_640469	orf1ab
14408	C	T	>hCoV-19/Australia/VIC12455/2020|EPI_ISL_640469|2020-07-30	EPI_ISL_640469	orf1ab
16222	C	T	>hCoV-19/Australia/VIC12455/2020|EPI_ISL_640469|2020-07-30	EPI_ISL_640469	orf1ab
16647	G	T	>hCoV-19/Australia/VIC12455/2020|EPI_ISL_640469|2020-07-30	EPI_ISL_640469	orf1ab
17337	A	G	>hCoV-19/Australia/VIC12455/2020|EPI_ISL_640469|2020-07-30	EPI_ISL_640469	orf1ab
18555	C	T	>hCoV-19/Australia/VIC12455/2020|EPI_ISL_640469|2020-07-30	EPI_ISL_640469	orf1ab
22858	C	T	>hCoV-19/Australia/VIC12455/2020|EPI_ISL_640469|2020-07-30	EPI_ISL_640469	S
22992	G	A	>hCoV-19/Australia/VIC12455/2020|EPI_ISL_640469|2020-07-30	EPI_ISL_640469	S
23401	G	A	>hCoV-19/Australia/VIC12455/2020|EPI_ISL_640469|2020-07-30	EPI_ISL_640469	S
23403	A	G	>hCoV-19/Australia/VIC12455/2020|EPI_ISL_640469|2020-07-30	EPI_ISL_640469	S
24034	C	T	>hCoV-19/Australia/VIC12455/2020|EPI_ISL_640469|2020-07-30	EPI_ISL_640469	S
28881	G	A	>hCoV-19/Australia/VIC12455/2020|EPI_ISL_640469|2020-07-30	EPI_ISL_640469	N
28882	G	A	>hCoV-19/Australia/VIC12455/2020|EPI_ISL_640469|2020-07-30	EPI_ISL_640469	N
28883	G	C	>hCoV-19/Australia/VIC12455/2020|EPI_ISL_640469|2020-07-30	EPI_ISL_640469	N
241	C	T	>hCoV-19/Australia/VIC16308/2020|EPI_ISL_640470|2020-08-02	EPI_ISL_640470	NonCoding
1163	A	T	>hCoV-19/Australia/VIC16308/2020|EPI_ISL_640470|2020-08-02	EPI_ISL_640470	orf1ab
3037	C	T	>hCoV-19/Australia/VIC16308/2020|EPI_ISL_640470|2020-08-02	EPI_ISL_640470	orf1ab
5144	C	T	>hCoV-19/Australia/VIC16308/2020|EPI_ISL_640470|2020-08-02	EPI_ISL_640470	orf1ab
7540	T	C	>hCoV-19/Australia/VIC16308/2020|EPI_ISL_640470|2020-08-02	EPI_ISL_640470	orf1ab
8782	T	C	>hCoV-19/Australia/VIC16308/2020|EPI_ISL_640470|2020-08-02	EPI_ISL_640470	orf1ab
14408	C	T	>hCoV-19/Australia/VIC16308/2020|EPI_ISL_640470|2020-08-02	EPI_ISL_640470	orf1ab
16647	G	T	>hCoV-19/Australia/VIC16308/2020|EPI_ISL_640470|2020-08-02	EPI_ISL_640470	orf1ab
18555	C	T	>hCoV-19/Australia/VIC16308/2020|EPI_ISL_640470|2020-08-02	EPI_ISL_640470	orf1ab
22992	G	A	>hCoV-19/Australia/VIC16308/2020|EPI_ISL_640470|2020-08-02	EPI_ISL_640470	S
23401	G	A	>hCoV-19/Australia/VIC16308/2020|EPI_ISL_640470|2020-08-02	EPI_ISL_640470	S
23403	A	G	>hCoV-19/Australia/VIC16308/2020|EPI_ISL_640470|2020-08-02	EPI_ISL_640470	S
28144	C	T	>hCoV-19/Australia/VIC16308/2020|EPI_ISL_640470|2020-08-02	EPI_ISL_640470	ORF8
28881	G	A	>hCoV-19/Australia/VIC16308/2020|EPI_ISL_640470|2020-08-02	EPI_ISL_640470	N
28882	G	A	>hCoV-19/Australia/VIC16308/2020|EPI_ISL_640470|2020-08-02	EPI_ISL_640470	N
28883	G	C	>hCoV-19/Australia/VIC16308/2020|EPI_ISL_640470|2020-08-02	EPI_ISL_640470	N
241	C	T	>hCoV-19/Australia/VIC16670/2020|EPI_ISL_640472|2020-08-05	EPI_ISL_640472	NonCoding
1163	A	T	>hCoV-19/Australia/VIC16670/2020|EPI_ISL_640472|2020-08-05	EPI_ISL_640472	orf1ab
3037	C	T	>hCoV-19/Australia/VIC16670/2020|EPI_ISL_640472|2020-08-05	EPI_ISL_640472	orf1ab
7540	T	C	>hCoV-19/Australia/VIC16670/2020|EPI_ISL_640472|2020-08-05	EPI_ISL_640472	orf1ab
8782	T	C	>hCoV-19/Australia/VIC16670/2020|EPI_ISL_640472|2020-08-05	EPI_ISL_640472	orf1ab
14408	C	T	>hCoV-19/Australia/VIC16670/2020|EPI_ISL_640472|2020-08-05	EPI_ISL_640472	orf1ab
16647	G	T	>hCoV-19/Australia/VIC16670/2020|EPI_ISL_640472|2020-08-05	EPI_ISL_640472	orf1ab
18555	C	T	>hCoV-19/Australia/VIC16670/2020|EPI_ISL_640472|2020-08-05	EPI_ISL_640472	orf1ab
22480	C	T	>hCoV-19/Australia/VIC16670/2020|EPI_ISL_640472|2020-08-05	EPI_ISL_640472	S
22992	G	A	>hCoV-19/Australia/VIC16670/2020|EPI_ISL_640472|2020-08-05	EPI_ISL_640472	S
23401	G	A	>hCoV-19/Australia/VIC16670/2020|EPI_ISL_640472|2020-08-05	EPI_ISL_640472	S
23403	A	G	>hCoV-19/Australia/VIC16670/2020|EPI_ISL_640472|2020-08-05	EPI_ISL_640472	S
28144	C	T	>hCoV-19/Australia/VIC16670/2020|EPI_ISL_640472|2020-08-05	EPI_ISL_640472	ORF8
28881	G	A	>hCoV-19/Australia/VIC16670/2020|EPI_ISL_640472|2020-08-05	EPI_ISL_640472	N
28882	G	A	>hCoV-19/Australia/VIC16670/2020|EPI_ISL_640472|2020-08-05	EPI_ISL_640472	N
28883	G	C	>hCoV-19/Australia/VIC16670/2020|EPI_ISL_640472|2020-08-05	EPI_ISL_640472	N
241	C	T	>hCoV-19/Australia/VIC11993/2020|EPI_ISL_640473|2020-08-12	EPI_ISL_640473	NonCoding
1163	A	T	>hCoV-19/Australia/VIC11993/2020|EPI_ISL_640473|2020-08-12	EPI_ISL_640473	orf1ab
3037	C	T	>hCoV-19/Australia/VIC11993/2020|EPI_ISL_640473|2020-08-12	EPI_ISL_640473	orf1ab
3738	C	T	>hCoV-19/Australia/VIC11993/2020|EPI_ISL_640473|2020-08-12	EPI_ISL_640473	orf1ab
4832	C	T	>hCoV-19/Australia/VIC11993/2020|EPI_ISL_640473|2020-08-12	EPI_ISL_640473	orf1ab
7540	T	C	>hCoV-19/Australia/VIC11993/2020|EPI_ISL_640473|2020-08-12	EPI_ISL_640473	orf1ab
8782	T	C	>hCoV-19/Australia/VIC11993/2020|EPI_ISL_640473|2020-08-12	EPI_ISL_640473	orf1ab
14408	C	T	>hCoV-19/Australia/VIC11993/2020|EPI_ISL_640473|2020-08-12	EPI_ISL_640473	orf1ab
16647	G	T	>hCoV-19/Australia/VIC11993/2020|EPI_ISL_640473|2020-08-12	EPI_ISL_640473	orf1ab
17502	C	T	>hCoV-19/Australia/VIC11993/2020|EPI_ISL_640473|2020-08-12	EPI_ISL_640473	orf1ab
18555	C	T	>hCoV-19/Australia/VIC11993/2020|EPI_ISL_640473|2020-08-12	EPI_ISL_640473	orf1ab
19170	C	T	>hCoV-19/Australia/VIC11993/2020|EPI_ISL_640473|2020-08-12	EPI_ISL_640473	orf1ab
21800	G	T	>hCoV-19/Australia/VIC11993/2020|EPI_ISL_640473|2020-08-12	EPI_ISL_640473	S
22992	G	A	>hCoV-19/Australia/VIC11993/2020|EPI_ISL_640473|2020-08-12	EPI_ISL_640473	S
23401	G	A	>hCoV-19/Australia/VIC11993/2020|EPI_ISL_640473|2020-08-12	EPI_ISL_640473	S
23403	A	G	>hCoV-19/Australia/VIC11993/2020|EPI_ISL_640473|2020-08-12	EPI_ISL_640473	S
26571	C	T	>hCoV-19/Australia/VIC11993/2020|EPI_ISL_640473|2020-08-12	EPI_ISL_640473	M
28144	C	T	>hCoV-19/Australia/VIC11993/2020|EPI_ISL_640473|2020-08-12	EPI_ISL_640473	ORF8
28881	G	A	>hCoV-19/Australia/VIC11993/2020|EPI_ISL_640473|2020-08-12	EPI_ISL_640473	N
28882	G	A	>hCoV-19/Australia/VIC11993/2020|EPI_ISL_640473|2020-08-12	EPI_ISL_640473	N
28883	G	C	>hCoV-19/Australia/VIC11993/2020|EPI_ISL_640473|2020-08-12	EPI_ISL_640473	N
241	C	T	>hCoV-19/Australia/VIC16567/2020|EPI_ISL_640474|2020-08-10	EPI_ISL_640474	NonCoding
1163	A	T	>hCoV-19/Australia/VIC16567/2020|EPI_ISL_640474|2020-08-10	EPI_ISL_640474	orf1ab
3037	C	T	>hCoV-19/Australia/VIC16567/2020|EPI_ISL_640474|2020-08-10	EPI_ISL_640474	orf1ab
7540	T	C	>hCoV-19/Australia/VIC16567/2020|EPI_ISL_640474|2020-08-10	EPI_ISL_640474	orf1ab
8782	T	C	>hCoV-19/Australia/VIC16567/2020|EPI_ISL_640474|2020-08-10	EPI_ISL_640474	orf1ab
11083	G	T	>hCoV-19/Australia/VIC16567/2020|EPI_ISL_640474|2020-08-10	EPI_ISL_640474	orf1ab
14408	C	T	>hCoV-19/Australia/VIC16567/2020|EPI_ISL_640474|2020-08-10	EPI_ISL_640474	orf1ab
15594	G	T	>hCoV-19/Australia/VIC16567/2020|EPI_ISL_640474|2020-08-10	EPI_ISL_640474	orf1ab
16647	G	T	>hCoV-19/Australia/VIC16567/2020|EPI_ISL_640474|2020-08-10	EPI_ISL_640474	orf1ab
18002	G	A	>hCoV-19/Australia/VIC16567/2020|EPI_ISL_640474|2020-08-10	EPI_ISL_640474	orf1ab
18555	C	T	>hCoV-19/Australia/VIC16567/2020|EPI_ISL_640474|2020-08-10	EPI_ISL_640474	orf1ab
23401	G	A	>hCoV-19/Australia/VIC16567/2020|EPI_ISL_640474|2020-08-10	EPI_ISL_640474	S
23403	A	G	>hCoV-19/Australia/VIC16567/2020|EPI_ISL_640474|2020-08-10	EPI_ISL_640474	S
26213	C	T	>hCoV-19/Australia/VIC16567/2020|EPI_ISL_640474|2020-08-10	EPI_ISL_640474	ORF3a
28144	C	T	>hCoV-19/Australia/VIC16567/2020|EPI_ISL_640474|2020-08-10	EPI_ISL_640474	ORF8
28881	G	A	>hCoV-19/Australia/VIC16567/2020|EPI_ISL_640474|2020-08-10	EPI_ISL_640474	N
28882	G	A	>hCoV-19/Australia/VIC16567/2020|EPI_ISL_640474|2020-08-10	EPI_ISL_640474	N
28883	G	C	>hCoV-19/Australia/VIC16567/2020|EPI_ISL_640474|2020-08-10	EPI_ISL_640474	N
241	C	T	>hCoV-19/Australia/VIC16453/2020|EPI_ISL_640475|2020-08-09	EPI_ISL_640475	NonCoding
1163	A	T	>hCoV-19/Australia/VIC16453/2020|EPI_ISL_640475|2020-08-09	EPI_ISL_640475	orf1ab
3037	C	T	>hCoV-19/Australia/VIC16453/2020|EPI_ISL_640475|2020-08-09	EPI_ISL_640475	orf1ab
7540	T	C	>hCoV-19/Australia/VIC16453/2020|EPI_ISL_640475|2020-08-09	EPI_ISL_640475	orf1ab
8782	T	C	>hCoV-19/Australia/VIC16453/2020|EPI_ISL_640475|2020-08-09	EPI_ISL_640475	orf1ab
12513	C	T	>hCoV-19/Australia/VIC16453/2020|EPI_ISL_640475|2020-08-09	EPI_ISL_640475	orf1ab
14408	C	T	>hCoV-19/Australia/VIC16453/2020|EPI_ISL_640475|2020-08-09	EPI_ISL_640475	orf1ab
16647	G	T	>hCoV-19/Australia/VIC16453/2020|EPI_ISL_640475|2020-08-09	EPI_ISL_640475	orf1ab
18555	C	T	>hCoV-19/Australia/VIC16453/2020|EPI_ISL_640475|2020-08-09	EPI_ISL_640475	orf1ab
22992	G	A	>hCoV-19/Australia/VIC16453/2020|EPI_ISL_640475|2020-08-09	EPI_ISL_640475	S
23401	G	A	>hCoV-19/Australia/VIC16453/2020|EPI_ISL_640475|2020-08-09	EPI_ISL_640475	S
23403	A	G	>hCoV-19/Australia/VIC16453/2020|EPI_ISL_640475|2020-08-09	EPI_ISL_640475	S
28144	C	T	>hCoV-19/Australia/VIC16453/2020|EPI_ISL_640475|2020-08-09	EPI_ISL_640475	ORF8
28881	G	A	>hCoV-19/Australia/VIC16453/2020|EPI_ISL_640475|2020-08-09	EPI_ISL_640475	N
28882	G	A	>hCoV-19/Australia/VIC16453/2020|EPI_ISL_640475|2020-08-09	EPI_ISL_640475	N
28883	G	C	>hCoV-19/Australia/VIC16453/2020|EPI_ISL_640475|2020-08-09	EPI_ISL_640475	N
241	C	T	>hCoV-19/Australia/VIC16371/2020|EPI_ISL_640478|2020-08-06	EPI_ISL_640478	NonCoding
1163	A	T	>hCoV-19/Australia/VIC16371/2020|EPI_ISL_640478|2020-08-06	EPI_ISL_640478	orf1ab
3037	C	T	>hCoV-19/Australia/VIC16371/2020|EPI_ISL_640478|2020-08-06	EPI_ISL_640478	orf1ab
7540	T	C	>hCoV-19/Australia/VIC16371/2020|EPI_ISL_640478|2020-08-06	EPI_ISL_640478	orf1ab
8782	T	C	>hCoV-19/Australia/VIC16371/2020|EPI_ISL_640478|2020-08-06	EPI_ISL_640478	orf1ab
14408	C	T	>hCoV-19/Australia/VIC16371/2020|EPI_ISL_640478|2020-08-06	EPI_ISL_640478	orf1ab
16647	G	T	>hCoV-19/Australia/VIC16371/2020|EPI_ISL_640478|2020-08-06	EPI_ISL_640478	orf1ab
18555	C	T	>hCoV-19/Australia/VIC16371/2020|EPI_ISL_640478|2020-08-06	EPI_ISL_640478	orf1ab
22992	G	A	>hCoV-19/Australia/VIC16371/2020|EPI_ISL_640478|2020-08-06	EPI_ISL_640478	S
23401	G	A	>hCoV-19/Australia/VIC16371/2020|EPI_ISL_640478|2020-08-06	EPI_ISL_640478	S
23403	A	G	>hCoV-19/Australia/VIC16371/2020|EPI_ISL_640478|2020-08-06	EPI_ISL_640478	S
28144	C	T	>hCoV-19/Australia/VIC16371/2020|EPI_ISL_640478|2020-08-06	EPI_ISL_640478	ORF8
28881	G	A	>hCoV-19/Australia/VIC16371/2020|EPI_ISL_640478|2020-08-06	EPI_ISL_640478	N
28882	G	A	>hCoV-19/Australia/VIC16371/2020|EPI_ISL_640478|2020-08-06	EPI_ISL_640478	N
28883	G	C	>hCoV-19/Australia/VIC16371/2020|EPI_ISL_640478|2020-08-06	EPI_ISL_640478	N
1163	A	T	>hCoV-19/Australia/VIC15957/2020|EPI_ISL_640479|2020-07-31	EPI_ISL_640479	orf1ab
3037	C	T	>hCoV-19/Australia/VIC15957/2020|EPI_ISL_640479|2020-07-31	EPI_ISL_640479	orf1ab
7540	T	C	>hCoV-19/Australia/VIC15957/2020|EPI_ISL_640479|2020-07-31	EPI_ISL_640479	orf1ab
14241	G	T	>hCoV-19/Australia/VIC15957/2020|EPI_ISL_640479|2020-07-31	EPI_ISL_640479	orf1ab
14408	C	T	>hCoV-19/Australia/VIC15957/2020|EPI_ISL_640479|2020-07-31	EPI_ISL_640479	orf1ab
16647	G	T	>hCoV-19/Australia/VIC15957/2020|EPI_ISL_640479|2020-07-31	EPI_ISL_640479	orf1ab
18555	C	T	>hCoV-19/Australia/VIC15957/2020|EPI_ISL_640479|2020-07-31	EPI_ISL_640479	orf1ab
22992	G	A	>hCoV-19/Australia/VIC15957/2020|EPI_ISL_640479|2020-07-31	EPI_ISL_640479	S
23401	G	A	>hCoV-19/Australia/VIC15957/2020|EPI_ISL_640479|2020-07-31	EPI_ISL_640479	S
23403	A	G	>hCoV-19/Australia/VIC15957/2020|EPI_ISL_640479|2020-07-31	EPI_ISL_640479	S
28144	C	T	>hCoV-19/Australia/VIC15957/2020|EPI_ISL_640479|2020-07-31	EPI_ISL_640479	ORF8
28881	G	A	>hCoV-19/Australia/VIC15957/2020|EPI_ISL_640479|2020-07-31	EPI_ISL_640479	N
28882	G	A	>hCoV-19/Australia/VIC15957/2020|EPI_ISL_640479|2020-07-31	EPI_ISL_640479	N
28883	G	C	>hCoV-19/Australia/VIC15957/2020|EPI_ISL_640479|2020-07-31	EPI_ISL_640479	N
29546	C	T	>hCoV-19/Australia/VIC15957/2020|EPI_ISL_640479|2020-07-31	EPI_ISL_640479	NonCoding
241	C	T	>hCoV-19/Australia/VIC16249/2020|EPI_ISL_640480|2020-07-17	EPI_ISL_640480	NonCoding
1163	A	T	>hCoV-19/Australia/VIC16249/2020|EPI_ISL_640480|2020-07-17	EPI_ISL_640480	orf1ab
3037	C	T	>hCoV-19/Australia/VIC16249/2020|EPI_ISL_640480|2020-07-17	EPI_ISL_640480	orf1ab
4402	T	A	>hCoV-19/Australia/VIC16249/2020|EPI_ISL_640480|2020-07-17	EPI_ISL_640480	orf1ab
7540	T	C	>hCoV-19/Australia/VIC16249/2020|EPI_ISL_640480|2020-07-17	EPI_ISL_640480	orf1ab
8782	T	C	>hCoV-19/Australia/VIC16249/2020|EPI_ISL_640480|2020-07-17	EPI_ISL_640480	orf1ab
14408	C	T	>hCoV-19/Australia/VIC16249/2020|EPI_ISL_640480|2020-07-17	EPI_ISL_640480	orf1ab
16647	G	T	>hCoV-19/Australia/VIC16249/2020|EPI_ISL_640480|2020-07-17	EPI_ISL_640480	orf1ab
18555	C	T	>hCoV-19/Australia/VIC16249/2020|EPI_ISL_640480|2020-07-17	EPI_ISL_640480	orf1ab
23401	G	A	>hCoV-19/Australia/VIC16249/2020|EPI_ISL_640480|2020-07-17	EPI_ISL_640480	S
23403	A	G	>hCoV-19/Australia/VIC16249/2020|EPI_ISL_640480|2020-07-17	EPI_ISL_640480	S
28144	C	T	>hCoV-19/Australia/VIC16249/2020|EPI_ISL_640480|2020-07-17	EPI_ISL_640480	ORF8
28881	G	A	>hCoV-19/Australia/VIC16249/2020|EPI_ISL_640480|2020-07-17	EPI_ISL_640480	N
28882	G	A	>hCoV-19/Australia/VIC16249/2020|EPI_ISL_640480|2020-07-17	EPI_ISL_640480	N
28883	G	C	>hCoV-19/Australia/VIC16249/2020|EPI_ISL_640480|2020-07-17	EPI_ISL_640480	N
241	C	T	>hCoV-19/Australia/VIC12963/2020|EPI_ISL_640481|2020-07-31	EPI_ISL_640481	NonCoding
1163	A	T	>hCoV-19/Australia/VIC12963/2020|EPI_ISL_640481|2020-07-31	EPI_ISL_640481	orf1ab
3037	C	T	>hCoV-19/Australia/VIC12963/2020|EPI_ISL_640481|2020-07-31	EPI_ISL_640481	orf1ab
7540	T	C	>hCoV-19/Australia/VIC12963/2020|EPI_ISL_640481|2020-07-31	EPI_ISL_640481	orf1ab
12880	C	T	>hCoV-19/Australia/VIC12963/2020|EPI_ISL_640481|2020-07-31	EPI_ISL_640481	orf1ab
14408	C	T	>hCoV-19/Australia/VIC12963/2020|EPI_ISL_640481|2020-07-31	EPI_ISL_640481	orf1ab
16647	G	T	>hCoV-19/Australia/VIC12963/2020|EPI_ISL_640481|2020-07-31	EPI_ISL_640481	orf1ab
18555	C	T	>hCoV-19/Australia/VIC12963/2020|EPI_ISL_640481|2020-07-31	EPI_ISL_640481	orf1ab
23401	G	A	>hCoV-19/Australia/VIC12963/2020|EPI_ISL_640481|2020-07-31	EPI_ISL_640481	S
23403	A	G	>hCoV-19/Australia/VIC12963/2020|EPI_ISL_640481|2020-07-31	EPI_ISL_640481	S
28144	C	T	>hCoV-19/Australia/VIC12963/2020|EPI_ISL_640481|2020-07-31	EPI_ISL_640481	ORF8
28881	G	A	>hCoV-19/Australia/VIC12963/2020|EPI_ISL_640481|2020-07-31	EPI_ISL_640481	N
28882	G	A	>hCoV-19/Australia/VIC12963/2020|EPI_ISL_640481|2020-07-31	EPI_ISL_640481	N
28883	G	C	>hCoV-19/Australia/VIC12963/2020|EPI_ISL_640481|2020-07-31	EPI_ISL_640481	N
241	C	T	>hCoV-19/Australia/VIC16261/2020|EPI_ISL_640482|2020-08-10	EPI_ISL_640482	NonCoding
1163	A	T	>hCoV-19/Australia/VIC16261/2020|EPI_ISL_640482|2020-08-10	EPI_ISL_640482	orf1ab
2488	C	T	>hCoV-19/Australia/VIC16261/2020|EPI_ISL_640482|2020-08-10	EPI_ISL_640482	orf1ab
3037	C	T	>hCoV-19/Australia/VIC16261/2020|EPI_ISL_640482|2020-08-10	EPI_ISL_640482	orf1ab
7540	T	C	>hCoV-19/Australia/VIC16261/2020|EPI_ISL_640482|2020-08-10	EPI_ISL_640482	orf1ab
8782	T	C	>hCoV-19/Australia/VIC16261/2020|EPI_ISL_640482|2020-08-10	EPI_ISL_640482	orf1ab
12199	A	G	>hCoV-19/Australia/VIC16261/2020|EPI_ISL_640482|2020-08-10	EPI_ISL_640482	orf1ab
14408	C	T	>hCoV-19/Australia/VIC16261/2020|EPI_ISL_640482|2020-08-10	EPI_ISL_640482	orf1ab
16647	G	T	>hCoV-19/Australia/VIC16261/2020|EPI_ISL_640482|2020-08-10	EPI_ISL_640482	orf1ab
18555	C	T	>hCoV-19/Australia/VIC16261/2020|EPI_ISL_640482|2020-08-10	EPI_ISL_640482	orf1ab
22992	G	A	>hCoV-19/Australia/VIC16261/2020|EPI_ISL_640482|2020-08-10	EPI_ISL_640482	S
23401	G	A	>hCoV-19/Australia/VIC16261/2020|EPI_ISL_640482|2020-08-10	EPI_ISL_640482	S
23403	A	G	>hCoV-19/Australia/VIC16261/2020|EPI_ISL_640482|2020-08-10	EPI_ISL_640482	S
27957	T	C	>hCoV-19/Australia/VIC16261/2020|EPI_ISL_640482|2020-08-10	EPI_ISL_640482	ORF8
28144	C	T	>hCoV-19/Australia/VIC16261/2020|EPI_ISL_640482|2020-08-10	EPI_ISL_640482	ORF8
28881	G	A	>hCoV-19/Australia/VIC16261/2020|EPI_ISL_640482|2020-08-10	EPI_ISL_640482	N
28882	G	A	>hCoV-19/Australia/VIC16261/2020|EPI_ISL_640482|2020-08-10	EPI_ISL_640482	N
28883	G	C	>hCoV-19/Australia/VIC16261/2020|EPI_ISL_640482|2020-08-10	EPI_ISL_640482	N
241	C	T	>hCoV-19/Australia/VIC15982/2020|EPI_ISL_640485|2020-07-30	EPI_ISL_640485	NonCoding
1163	A	T	>hCoV-19/Australia/VIC15982/2020|EPI_ISL_640485|2020-07-30	EPI_ISL_640485	orf1ab
3037	C	T	>hCoV-19/Australia/VIC15982/2020|EPI_ISL_640485|2020-07-30	EPI_ISL_640485	orf1ab
3114	G	T	>hCoV-19/Australia/VIC15982/2020|EPI_ISL_640485|2020-07-30	EPI_ISL_640485	orf1ab
7540	T	C	>hCoV-19/Australia/VIC15982/2020|EPI_ISL_640485|2020-07-30	EPI_ISL_640485	orf1ab
8782	T	C	>hCoV-19/Australia/VIC15982/2020|EPI_ISL_640485|2020-07-30	EPI_ISL_640485	orf1ab
14408	C	T	>hCoV-19/Australia/VIC15982/2020|EPI_ISL_640485|2020-07-30	EPI_ISL_640485	orf1ab
16647	G	T	>hCoV-19/Australia/VIC15982/2020|EPI_ISL_640485|2020-07-30	EPI_ISL_640485	orf1ab
18555	C	T	>hCoV-19/Australia/VIC15982/2020|EPI_ISL_640485|2020-07-30	EPI_ISL_640485	orf1ab
22480	C	T	>hCoV-19/Australia/VIC15982/2020|EPI_ISL_640485|2020-07-30	EPI_ISL_640485	S
22992	G	A	>hCoV-19/Australia/VIC15982/2020|EPI_ISL_640485|2020-07-30	EPI_ISL_640485	S
23401	G	A	>hCoV-19/Australia/VIC15982/2020|EPI_ISL_640485|2020-07-30	EPI_ISL_640485	S
23403	A	G	>hCoV-19/Australia/VIC15982/2020|EPI_ISL_640485|2020-07-30	EPI_ISL_640485	S
27059	C	T	>hCoV-19/Australia/VIC15982/2020|EPI_ISL_640485|2020-07-30	EPI_ISL_640485	M
28144	C	T	>hCoV-19/Australia/VIC15982/2020|EPI_ISL_640485|2020-07-30	EPI_ISL_640485	ORF8
28881	G	A	>hCoV-19/Australia/VIC15982/2020|EPI_ISL_640485|2020-07-30	EPI_ISL_640485	N
28882	G	A	>hCoV-19/Australia/VIC15982/2020|EPI_ISL_640485|2020-07-30	EPI_ISL_640485	N
28883	G	C	>hCoV-19/Australia/VIC15982/2020|EPI_ISL_640485|2020-07-30	EPI_ISL_640485	N
241	C	T	>hCoV-19/Australia/VIC12176/2020|EPI_ISL_640486|2020-08-11	EPI_ISL_640486	NonCoding
1163	A	T	>hCoV-19/Australia/VIC12176/2020|EPI_ISL_640486|2020-08-11	EPI_ISL_640486	orf1ab
3037	C	T	>hCoV-19/Australia/VIC12176/2020|EPI_ISL_640486|2020-08-11	EPI_ISL_640486	orf1ab
5144	C	T	>hCoV-19/Australia/VIC12176/2020|EPI_ISL_640486|2020-08-11	EPI_ISL_640486	orf1ab
7540	T	C	>hCoV-19/Australia/VIC12176/2020|EPI_ISL_640486|2020-08-11	EPI_ISL_640486	orf1ab
8782	T	C	>hCoV-19/Australia/VIC12176/2020|EPI_ISL_640486|2020-08-11	EPI_ISL_640486	orf1ab
14408	C	T	>hCoV-19/Australia/VIC12176/2020|EPI_ISL_640486|2020-08-11	EPI_ISL_640486	orf1ab
16647	G	T	>hCoV-19/Australia/VIC12176/2020|EPI_ISL_640486|2020-08-11	EPI_ISL_640486	orf1ab
18555	C	T	>hCoV-19/Australia/VIC12176/2020|EPI_ISL_640486|2020-08-11	EPI_ISL_640486	orf1ab
22992	G	A	>hCoV-19/Australia/VIC12176/2020|EPI_ISL_640486|2020-08-11	EPI_ISL_640486	S
23401	G	A	>hCoV-19/Australia/VIC12176/2020|EPI_ISL_640486|2020-08-11	EPI_ISL_640486	S
23403	A	G	>hCoV-19/Australia/VIC12176/2020|EPI_ISL_640486|2020-08-11	EPI_ISL_640486	S
24912	C	T	>hCoV-19/Australia/VIC12176/2020|EPI_ISL_640486|2020-08-11	EPI_ISL_640486	S
28144	C	T	>hCoV-19/Australia/VIC12176/2020|EPI_ISL_640486|2020-08-11	EPI_ISL_640486	ORF8
28881	G	A	>hCoV-19/Australia/VIC12176/2020|EPI_ISL_640486|2020-08-11	EPI_ISL_640486	N
28882	G	A	>hCoV-19/Australia/VIC12176/2020|EPI_ISL_640486|2020-08-11	EPI_ISL_640486	N
28883	G	C	>hCoV-19/Australia/VIC12176/2020|EPI_ISL_640486|2020-08-11	EPI_ISL_640486	N
241	C	T	>hCoV-19/Australia/VIC16265/2020|EPI_ISL_640487|2020-08-06	EPI_ISL_640487	NonCoding
1163	A	T	>hCoV-19/Australia/VIC16265/2020|EPI_ISL_640487|2020-08-06	EPI_ISL_640487	orf1ab
3037	C	T	>hCoV-19/Australia/VIC16265/2020|EPI_ISL_640487|2020-08-06	EPI_ISL_640487	orf1ab
7540	T	C	>hCoV-19/Australia/VIC16265/2020|EPI_ISL_640487|2020-08-06	EPI_ISL_640487	orf1ab
8782	T	C	>hCoV-19/Australia/VIC16265/2020|EPI_ISL_640487|2020-08-06	EPI_ISL_640487	orf1ab
14408	C	T	>hCoV-19/Australia/VIC16265/2020|EPI_ISL_640487|2020-08-06	EPI_ISL_640487	orf1ab
16647	G	T	>hCoV-19/Australia/VIC16265/2020|EPI_ISL_640487|2020-08-06	EPI_ISL_640487	orf1ab
18555	C	T	>hCoV-19/Australia/VIC16265/2020|EPI_ISL_640487|2020-08-06	EPI_ISL_640487	orf1ab
22992	G	A	>hCoV-19/Australia/VIC16265/2020|EPI_ISL_640487|2020-08-06	EPI_ISL_640487	S
23401	G	A	>hCoV-19/Australia/VIC16265/2020|EPI_ISL_640487|2020-08-06	EPI_ISL_640487	S
23403	A	G	>hCoV-19/Australia/VIC16265/2020|EPI_ISL_640487|2020-08-06	EPI_ISL_640487	S
28144	C	T	>hCoV-19/Australia/VIC16265/2020|EPI_ISL_640487|2020-08-06	EPI_ISL_640487	ORF8
28881	G	A	>hCoV-19/Australia/VIC16265/2020|EPI_ISL_640487|2020-08-06	EPI_ISL_640487	N
28882	G	A	>hCoV-19/Australia/VIC16265/2020|EPI_ISL_640487|2020-08-06	EPI_ISL_640487	N
28883	G	C	>hCoV-19/Australia/VIC16265/2020|EPI_ISL_640487|2020-08-06	EPI_ISL_640487	N
241	C	T	>hCoV-19/Australia/VIC12766/2020|EPI_ISL_640490|2020-07-28	EPI_ISL_640490	NonCoding
1163	A	T	>hCoV-19/Australia/VIC12766/2020|EPI_ISL_640490|2020-07-28	EPI_ISL_640490	orf1ab
3037	C	T	>hCoV-19/Australia/VIC12766/2020|EPI_ISL_640490|2020-07-28	EPI_ISL_640490	orf1ab
3114	G	T	>hCoV-19/Australia/VIC12766/2020|EPI_ISL_640490|2020-07-28	EPI_ISL_640490	orf1ab
7540	T	C	>hCoV-19/Australia/VIC12766/2020|EPI_ISL_640490|2020-07-28	EPI_ISL_640490	orf1ab
8782	T	C	>hCoV-19/Australia/VIC12766/2020|EPI_ISL_640490|2020-07-28	EPI_ISL_640490	orf1ab
14408	C	T	>hCoV-19/Australia/VIC12766/2020|EPI_ISL_640490|2020-07-28	EPI_ISL_640490	orf1ab
16647	G	T	>hCoV-19/Australia/VIC12766/2020|EPI_ISL_640490|2020-07-28	EPI_ISL_640490	orf1ab
18555	C	T	>hCoV-19/Australia/VIC12766/2020|EPI_ISL_640490|2020-07-28	EPI_ISL_640490	orf1ab
22480	C	T	>hCoV-19/Australia/VIC12766/2020|EPI_ISL_640490|2020-07-28	EPI_ISL_640490	S
22992	G	A	>hCoV-19/Australia/VIC12766/2020|EPI_ISL_640490|2020-07-28	EPI_ISL_640490	S
23401	G	A	>hCoV-19/Australia/VIC12766/2020|EPI_ISL_640490|2020-07-28	EPI_ISL_640490	S
23403	A	G	>hCoV-19/Australia/VIC12766/2020|EPI_ISL_640490|2020-07-28	EPI_ISL_640490	S
27059	C	T	>hCoV-19/Australia/VIC12766/2020|EPI_ISL_640490|2020-07-28	EPI_ISL_640490	M
28087	C	T	>hCoV-19/Australia/VIC12766/2020|EPI_ISL_640490|2020-07-28	EPI_ISL_640490	ORF8
28144	C	T	>hCoV-19/Australia/VIC12766/2020|EPI_ISL_640490|2020-07-28	EPI_ISL_640490	ORF8
28881	G	A	>hCoV-19/Australia/VIC12766/2020|EPI_ISL_640490|2020-07-28	EPI_ISL_640490	N
28882	G	A	>hCoV-19/Australia/VIC12766/2020|EPI_ISL_640490|2020-07-28	EPI_ISL_640490	N
28883	G	C	>hCoV-19/Australia/VIC12766/2020|EPI_ISL_640490|2020-07-28	EPI_ISL_640490	N
241	C	T	>hCoV-19/Australia/VIC16713/2020|EPI_ISL_640491|2020-08-04	EPI_ISL_640491	NonCoding
1163	A	T	>hCoV-19/Australia/VIC16713/2020|EPI_ISL_640491|2020-08-04	EPI_ISL_640491	orf1ab
3037	C	T	>hCoV-19/Australia/VIC16713/2020|EPI_ISL_640491|2020-08-04	EPI_ISL_640491	orf1ab
7540	T	C	>hCoV-19/Australia/VIC16713/2020|EPI_ISL_640491|2020-08-04	EPI_ISL_640491	orf1ab
8017	G	T	>hCoV-19/Australia/VIC16713/2020|EPI_ISL_640491|2020-08-04	EPI_ISL_640491	orf1ab
8782	T	C	>hCoV-19/Australia/VIC16713/2020|EPI_ISL_640491|2020-08-04	EPI_ISL_640491	orf1ab
14408	C	T	>hCoV-19/Australia/VIC16713/2020|EPI_ISL_640491|2020-08-04	EPI_ISL_640491	orf1ab
15594	G	T	>hCoV-19/Australia/VIC16713/2020|EPI_ISL_640491|2020-08-04	EPI_ISL_640491	orf1ab
16647	G	T	>hCoV-19/Australia/VIC16713/2020|EPI_ISL_640491|2020-08-04	EPI_ISL_640491	orf1ab
17523	G	T	>hCoV-19/Australia/VIC16713/2020|EPI_ISL_640491|2020-08-04	EPI_ISL_640491	orf1ab
18176	C	T	>hCoV-19/Australia/VIC16713/2020|EPI_ISL_640491|2020-08-04	EPI_ISL_640491	orf1ab
18555	C	T	>hCoV-19/Australia/VIC16713/2020|EPI_ISL_640491|2020-08-04	EPI_ISL_640491	orf1ab
23401	G	A	>hCoV-19/Australia/VIC16713/2020|EPI_ISL_640491|2020-08-04	EPI_ISL_640491	S
23403	A	G	>hCoV-19/Australia/VIC16713/2020|EPI_ISL_640491|2020-08-04	EPI_ISL_640491	S
25162	C	A	>hCoV-19/Australia/VIC16713/2020|EPI_ISL_640491|2020-08-04	EPI_ISL_640491	S
25163	C	A	>hCoV-19/Australia/VIC16713/2020|EPI_ISL_640491|2020-08-04	EPI_ISL_640491	S
28144	C	T	>hCoV-19/Australia/VIC16713/2020|EPI_ISL_640491|2020-08-04	EPI_ISL_640491	ORF8
28881	G	A	>hCoV-19/Australia/VIC16713/2020|EPI_ISL_640491|2020-08-04	EPI_ISL_640491	N
28882	G	A	>hCoV-19/Australia/VIC16713/2020|EPI_ISL_640491|2020-08-04	EPI_ISL_640491	N
28883	G	C	>hCoV-19/Australia/VIC16713/2020|EPI_ISL_640491|2020-08-04	EPI_ISL_640491	N
241	C	T	>hCoV-19/Australia/VIC12067/2020|EPI_ISL_640492|2020-07-25	EPI_ISL_640492	NonCoding
1163	A	T	>hCoV-19/Australia/VIC12067/2020|EPI_ISL_640492|2020-07-25	EPI_ISL_640492	orf1ab
3037	C	T	>hCoV-19/Australia/VIC12067/2020|EPI_ISL_640492|2020-07-25	EPI_ISL_640492	orf1ab
7540	T	C	>hCoV-19/Australia/VIC12067/2020|EPI_ISL_640492|2020-07-25	EPI_ISL_640492	orf1ab
8782	T	C	>hCoV-19/Australia/VIC12067/2020|EPI_ISL_640492|2020-07-25	EPI_ISL_640492	orf1ab
14408	C	T	>hCoV-19/Australia/VIC12067/2020|EPI_ISL_640492|2020-07-25	EPI_ISL_640492	orf1ab
15594	G	T	>hCoV-19/Australia/VIC12067/2020|EPI_ISL_640492|2020-07-25	EPI_ISL_640492	orf1ab
16647	G	T	>hCoV-19/Australia/VIC12067/2020|EPI_ISL_640492|2020-07-25	EPI_ISL_640492	orf1ab
18555	C	T	>hCoV-19/Australia/VIC12067/2020|EPI_ISL_640492|2020-07-25	EPI_ISL_640492	orf1ab
22992	G	A	>hCoV-19/Australia/VIC12067/2020|EPI_ISL_640492|2020-07-25	EPI_ISL_640492	S
23401	G	A	>hCoV-19/Australia/VIC12067/2020|EPI_ISL_640492|2020-07-25	EPI_ISL_640492	S
23403	A	G	>hCoV-19/Australia/VIC12067/2020|EPI_ISL_640492|2020-07-25	EPI_ISL_640492	S
28144	C	T	>hCoV-19/Australia/VIC12067/2020|EPI_ISL_640492|2020-07-25	EPI_ISL_640492	ORF8
28881	G	A	>hCoV-19/Australia/VIC12067/2020|EPI_ISL_640492|2020-07-25	EPI_ISL_640492	N
28882	G	A	>hCoV-19/Australia/VIC12067/2020|EPI_ISL_640492|2020-07-25	EPI_ISL_640492	N
28883	G	C	>hCoV-19/Australia/VIC12067/2020|EPI_ISL_640492|2020-07-25	EPI_ISL_640492	N
241	C	T	>hCoV-19/Australia/VIC16548/2020|EPI_ISL_640493|2020-08-09	EPI_ISL_640493	NonCoding
1163	A	T	>hCoV-19/Australia/VIC16548/2020|EPI_ISL_640493|2020-08-09	EPI_ISL_640493	orf1ab
3037	C	T	>hCoV-19/Australia/VIC16548/2020|EPI_ISL_640493|2020-08-09	EPI_ISL_640493	orf1ab
3114	G	T	>hCoV-19/Australia/VIC16548/2020|EPI_ISL_640493|2020-08-09	EPI_ISL_640493	orf1ab
7540	T	C	>hCoV-19/Australia/VIC16548/2020|EPI_ISL_640493|2020-08-09	EPI_ISL_640493	orf1ab
14408	C	T	>hCoV-19/Australia/VIC16548/2020|EPI_ISL_640493|2020-08-09	EPI_ISL_640493	orf1ab
16647	G	T	>hCoV-19/Australia/VIC16548/2020|EPI_ISL_640493|2020-08-09	EPI_ISL_640493	orf1ab
18555	C	T	>hCoV-19/Australia/VIC16548/2020|EPI_ISL_640493|2020-08-09	EPI_ISL_640493	orf1ab
22480	C	T	>hCoV-19/Australia/VIC16548/2020|EPI_ISL_640493|2020-08-09	EPI_ISL_640493	S
23401	G	A	>hCoV-19/Australia/VIC16548/2020|EPI_ISL_640493|2020-08-09	EPI_ISL_640493	S
23403	A	G	>hCoV-19/Australia/VIC16548/2020|EPI_ISL_640493|2020-08-09	EPI_ISL_640493	S
27059	C	T	>hCoV-19/Australia/VIC16548/2020|EPI_ISL_640493|2020-08-09	EPI_ISL_640493	M
28144	C	T	>hCoV-19/Australia/VIC16548/2020|EPI_ISL_640493|2020-08-09	EPI_ISL_640493	ORF8
28881	G	A	>hCoV-19/Australia/VIC16548/2020|EPI_ISL_640493|2020-08-09	EPI_ISL_640493	N
28882	G	A	>hCoV-19/Australia/VIC16548/2020|EPI_ISL_640493|2020-08-09	EPI_ISL_640493	N
28883	G	C	>hCoV-19/Australia/VIC16548/2020|EPI_ISL_640493|2020-08-09	EPI_ISL_640493	N
241	C	T	>hCoV-19/Australia/VIC12331/2020|EPI_ISL_640494|2020-07-29	EPI_ISL_640494	NonCoding
1163	A	T	>hCoV-19/Australia/VIC12331/2020|EPI_ISL_640494|2020-07-29	EPI_ISL_640494	orf1ab
3037	C	T	>hCoV-19/Australia/VIC12331/2020|EPI_ISL_640494|2020-07-29	EPI_ISL_640494	orf1ab
7540	T	C	>hCoV-19/Australia/VIC12331/2020|EPI_ISL_640494|2020-07-29	EPI_ISL_640494	orf1ab
8782	T	C	>hCoV-19/Australia/VIC12331/2020|EPI_ISL_640494|2020-07-29	EPI_ISL_640494	orf1ab
14408	C	T	>hCoV-19/Australia/VIC12331/2020|EPI_ISL_640494|2020-07-29	EPI_ISL_640494	orf1ab
16647	G	T	>hCoV-19/Australia/VIC12331/2020|EPI_ISL_640494|2020-07-29	EPI_ISL_640494	orf1ab
18555	C	T	>hCoV-19/Australia/VIC12331/2020|EPI_ISL_640494|2020-07-29	EPI_ISL_640494	orf1ab
22992	G	A	>hCoV-19/Australia/VIC12331/2020|EPI_ISL_640494|2020-07-29	EPI_ISL_640494	S
23401	G	A	>hCoV-19/Australia/VIC12331/2020|EPI_ISL_640494|2020-07-29	EPI_ISL_640494	S
23403	A	G	>hCoV-19/Australia/VIC12331/2020|EPI_ISL_640494|2020-07-29	EPI_ISL_640494	S
24382	C	T	>hCoV-19/Australia/VIC12331/2020|EPI_ISL_640494|2020-07-29	EPI_ISL_640494	S
28144	C	T	>hCoV-19/Australia/VIC12331/2020|EPI_ISL_640494|2020-07-29	EPI_ISL_640494	ORF8
28881	G	A	>hCoV-19/Australia/VIC12331/2020|EPI_ISL_640494|2020-07-29	EPI_ISL_640494	N
28882	G	A	>hCoV-19/Australia/VIC12331/2020|EPI_ISL_640494|2020-07-29	EPI_ISL_640494	N
28883	G	C	>hCoV-19/Australia/VIC12331/2020|EPI_ISL_640494|2020-07-29	EPI_ISL_640494	N
29218	C	T	>hCoV-19/Australia/VIC12331/2020|EPI_ISL_640494|2020-07-29	EPI_ISL_640494	N
241	C	T	>hCoV-19/Australia/VIC12390/2020|EPI_ISL_640495|2020-07-31	EPI_ISL_640495	NonCoding
1163	A	T	>hCoV-19/Australia/VIC12390/2020|EPI_ISL_640495|2020-07-31	EPI_ISL_640495	orf1ab
3037	C	T	>hCoV-19/Australia/VIC12390/2020|EPI_ISL_640495|2020-07-31	EPI_ISL_640495	orf1ab
3959	A	G	>hCoV-19/Australia/VIC12390/2020|EPI_ISL_640495|2020-07-31	EPI_ISL_640495	orf1ab
7540	T	C	>hCoV-19/Australia/VIC12390/2020|EPI_ISL_640495|2020-07-31	EPI_ISL_640495	orf1ab
8782	T	C	>hCoV-19/Australia/VIC12390/2020|EPI_ISL_640495|2020-07-31	EPI_ISL_640495	orf1ab
14408	C	T	>hCoV-19/Australia/VIC12390/2020|EPI_ISL_640495|2020-07-31	EPI_ISL_640495	orf1ab
16647	G	T	>hCoV-19/Australia/VIC12390/2020|EPI_ISL_640495|2020-07-31	EPI_ISL_640495	orf1ab
18555	C	T	>hCoV-19/Australia/VIC12390/2020|EPI_ISL_640495|2020-07-31	EPI_ISL_640495	orf1ab
22992	G	A	>hCoV-19/Australia/VIC12390/2020|EPI_ISL_640495|2020-07-31	EPI_ISL_640495	S
23401	G	A	>hCoV-19/Australia/VIC12390/2020|EPI_ISL_640495|2020-07-31	EPI_ISL_640495	S
23403	A	G	>hCoV-19/Australia/VIC12390/2020|EPI_ISL_640495|2020-07-31	EPI_ISL_640495	S
28144	C	T	>hCoV-19/Australia/VIC12390/2020|EPI_ISL_640495|2020-07-31	EPI_ISL_640495	ORF8
28881	G	A	>hCoV-19/Australia/VIC12390/2020|EPI_ISL_640495|2020-07-31	EPI_ISL_640495	N
28882	G	A	>hCoV-19/Australia/VIC12390/2020|EPI_ISL_640495|2020-07-31	EPI_ISL_640495	N
28883	G	C	>hCoV-19/Australia/VIC12390/2020|EPI_ISL_640495|2020-07-31	EPI_ISL_640495	N
241	C	T	>hCoV-19/Australia/VIC16510/2020|EPI_ISL_640496|2020-07-23	EPI_ISL_640496	NonCoding
1163	A	T	>hCoV-19/Australia/VIC16510/2020|EPI_ISL_640496|2020-07-23	EPI_ISL_640496	orf1ab
3037	C	T	>hCoV-19/Australia/VIC16510/2020|EPI_ISL_640496|2020-07-23	EPI_ISL_640496	orf1ab
7540	T	C	>hCoV-19/Australia/VIC16510/2020|EPI_ISL_640496|2020-07-23	EPI_ISL_640496	orf1ab
8782	T	C	>hCoV-19/Australia/VIC16510/2020|EPI_ISL_640496|2020-07-23	EPI_ISL_640496	orf1ab
14408	C	T	>hCoV-19/Australia/VIC16510/2020|EPI_ISL_640496|2020-07-23	EPI_ISL_640496	orf1ab
16647	G	T	>hCoV-19/Australia/VIC16510/2020|EPI_ISL_640496|2020-07-23	EPI_ISL_640496	orf1ab
18555	C	T	>hCoV-19/Australia/VIC16510/2020|EPI_ISL_640496|2020-07-23	EPI_ISL_640496	orf1ab
22480	C	T	>hCoV-19/Australia/VIC16510/2020|EPI_ISL_640496|2020-07-23	EPI_ISL_640496	S
22992	G	A	>hCoV-19/Australia/VIC16510/2020|EPI_ISL_640496|2020-07-23	EPI_ISL_640496	S
23401	G	A	>hCoV-19/Australia/VIC16510/2020|EPI_ISL_640496|2020-07-23	EPI_ISL_640496	S
23403	A	G	>hCoV-19/Australia/VIC16510/2020|EPI_ISL_640496|2020-07-23	EPI_ISL_640496	S
25777	C	T	>hCoV-19/Australia/VIC16510/2020|EPI_ISL_640496|2020-07-23	EPI_ISL_640496	ORF3a
28144	C	T	>hCoV-19/Australia/VIC16510/2020|EPI_ISL_640496|2020-07-23	EPI_ISL_640496	ORF8
28881	G	A	>hCoV-19/Australia/VIC16510/2020|EPI_ISL_640496|2020-07-23	EPI_ISL_640496	N
28882	G	A	>hCoV-19/Australia/VIC16510/2020|EPI_ISL_640496|2020-07-23	EPI_ISL_640496	N
28883	G	C	>hCoV-19/Australia/VIC16510/2020|EPI_ISL_640496|2020-07-23	EPI_ISL_640496	N
241	C	T	>hCoV-19/Australia/VIC16113/2020|EPI_ISL_640497|2020-08-06	EPI_ISL_640497	NonCoding
374	G	A	>hCoV-19/Australia/VIC16113/2020|EPI_ISL_640497|2020-08-06	EPI_ISL_640497	orf1ab
1163	A	T	>hCoV-19/Australia/VIC16113/2020|EPI_ISL_640497|2020-08-06	EPI_ISL_640497	orf1ab
3037	C	T	>hCoV-19/Australia/VIC16113/2020|EPI_ISL_640497|2020-08-06	EPI_ISL_640497	orf1ab
7540	T	C	>hCoV-19/Australia/VIC16113/2020|EPI_ISL_640497|2020-08-06	EPI_ISL_640497	orf1ab
8782	T	C	>hCoV-19/Australia/VIC16113/2020|EPI_ISL_640497|2020-08-06	EPI_ISL_640497	orf1ab
14408	C	T	>hCoV-19/Australia/VIC16113/2020|EPI_ISL_640497|2020-08-06	EPI_ISL_640497	orf1ab
16647	G	T	>hCoV-19/Australia/VIC16113/2020|EPI_ISL_640497|2020-08-06	EPI_ISL_640497	orf1ab
18555	C	T	>hCoV-19/Australia/VIC16113/2020|EPI_ISL_640497|2020-08-06	EPI_ISL_640497	orf1ab
19009	G	T	>hCoV-19/Australia/VIC16113/2020|EPI_ISL_640497|2020-08-06	EPI_ISL_640497	orf1ab
22992	G	A	>hCoV-19/Australia/VIC16113/2020|EPI_ISL_640497|2020-08-06	EPI_ISL_640497	S
23258	G	A	>hCoV-19/Australia/VIC16113/2020|EPI_ISL_640497|2020-08-06	EPI_ISL_640497	S
23401	G	A	>hCoV-19/Australia/VIC16113/2020|EPI_ISL_640497|2020-08-06	EPI_ISL_640497	S
23403	A	G	>hCoV-19/Australia/VIC16113/2020|EPI_ISL_640497|2020-08-06	EPI_ISL_640497	S
28144	C	T	>hCoV-19/Australia/VIC16113/2020|EPI_ISL_640497|2020-08-06	EPI_ISL_640497	ORF8
28881	G	A	>hCoV-19/Australia/VIC16113/2020|EPI_ISL_640497|2020-08-06	EPI_ISL_640497	N
28882	G	A	>hCoV-19/Australia/VIC16113/2020|EPI_ISL_640497|2020-08-06	EPI_ISL_640497	N
28883	G	C	>hCoV-19/Australia/VIC16113/2020|EPI_ISL_640497|2020-08-06	EPI_ISL_640497	N
241	C	T	>hCoV-19/Australia/VIC16127/2020|EPI_ISL_640498|2020-08-09	EPI_ISL_640498	NonCoding
1163	A	T	>hCoV-19/Australia/VIC16127/2020|EPI_ISL_640498|2020-08-09	EPI_ISL_640498	orf1ab
2067	T	C	>hCoV-19/Australia/VIC16127/2020|EPI_ISL_640498|2020-08-09	EPI_ISL_640498	orf1ab
3037	C	T	>hCoV-19/Australia/VIC16127/2020|EPI_ISL_640498|2020-08-09	EPI_ISL_640498	orf1ab
3959	A	G	>hCoV-19/Australia/VIC16127/2020|EPI_ISL_640498|2020-08-09	EPI_ISL_640498	orf1ab
7540	T	C	>hCoV-19/Australia/VIC16127/2020|EPI_ISL_640498|2020-08-09	EPI_ISL_640498	orf1ab
7600	C	T	>hCoV-19/Australia/VIC16127/2020|EPI_ISL_640498|2020-08-09	EPI_ISL_640498	orf1ab
8782	T	C	>hCoV-19/Australia/VIC16127/2020|EPI_ISL_640498|2020-08-09	EPI_ISL_640498	orf1ab
14408	C	T	>hCoV-19/Australia/VIC16127/2020|EPI_ISL_640498|2020-08-09	EPI_ISL_640498	orf1ab
16647	G	T	>hCoV-19/Australia/VIC16127/2020|EPI_ISL_640498|2020-08-09	EPI_ISL_640498	orf1ab
18555	C	T	>hCoV-19/Australia/VIC16127/2020|EPI_ISL_640498|2020-08-09	EPI_ISL_640498	orf1ab
22992	G	A	>hCoV-19/Australia/VIC16127/2020|EPI_ISL_640498|2020-08-09	EPI_ISL_640498	S
23401	G	A	>hCoV-19/Australia/VIC16127/2020|EPI_ISL_640498|2020-08-09	EPI_ISL_640498	S
23403	A	G	>hCoV-19/Australia/VIC16127/2020|EPI_ISL_640498|2020-08-09	EPI_ISL_640498	S
28144	C	T	>hCoV-19/Australia/VIC16127/2020|EPI_ISL_640498|2020-08-09	EPI_ISL_640498	ORF8
28881	G	A	>hCoV-19/Australia/VIC16127/2020|EPI_ISL_640498|2020-08-09	EPI_ISL_640498	N
28882	G	A	>hCoV-19/Australia/VIC16127/2020|EPI_ISL_640498|2020-08-09	EPI_ISL_640498	N
28883	G	C	>hCoV-19/Australia/VIC16127/2020|EPI_ISL_640498|2020-08-09	EPI_ISL_640498	N
241	C	T	>hCoV-19/Australia/VIC15927/2020|EPI_ISL_640499|2020-07-31	EPI_ISL_640499	NonCoding
1163	A	T	>hCoV-19/Australia/VIC15927/2020|EPI_ISL_640499|2020-07-31	EPI_ISL_640499	orf1ab
3037	C	T	>hCoV-19/Australia/VIC15927/2020|EPI_ISL_640499|2020-07-31	EPI_ISL_640499	orf1ab
7540	T	C	>hCoV-19/Australia/VIC15927/2020|EPI_ISL_640499|2020-07-31	EPI_ISL_640499	orf1ab
8782	T	C	>hCoV-19/Australia/VIC15927/2020|EPI_ISL_640499|2020-07-31	EPI_ISL_640499	orf1ab
14408	C	T	>hCoV-19/Australia/VIC15927/2020|EPI_ISL_640499|2020-07-31	EPI_ISL_640499	orf1ab
16647	G	T	>hCoV-19/Australia/VIC15927/2020|EPI_ISL_640499|2020-07-31	EPI_ISL_640499	orf1ab
18555	C	T	>hCoV-19/Australia/VIC15927/2020|EPI_ISL_640499|2020-07-31	EPI_ISL_640499	orf1ab
22992	G	A	>hCoV-19/Australia/VIC15927/2020|EPI_ISL_640499|2020-07-31	EPI_ISL_640499	S
23401	G	A	>hCoV-19/Australia/VIC15927/2020|EPI_ISL_640499|2020-07-31	EPI_ISL_640499	S
23403	A	G	>hCoV-19/Australia/VIC15927/2020|EPI_ISL_640499|2020-07-31	EPI_ISL_640499	S
28144	C	T	>hCoV-19/Australia/VIC15927/2020|EPI_ISL_640499|2020-07-31	EPI_ISL_640499	ORF8
28881	G	A	>hCoV-19/Australia/VIC15927/2020|EPI_ISL_640499|2020-07-31	EPI_ISL_640499	N
28882	G	A	>hCoV-19/Australia/VIC15927/2020|EPI_ISL_640499|2020-07-31	EPI_ISL_640499	N
28883	G	C	>hCoV-19/Australia/VIC15927/2020|EPI_ISL_640499|2020-07-31	EPI_ISL_640499	N
241	C	T	>hCoV-19/Australia/VIC12250/2020|EPI_ISL_640500|2020-07-26	EPI_ISL_640500	NonCoding
1163	A	T	>hCoV-19/Australia/VIC12250/2020|EPI_ISL_640500|2020-07-26	EPI_ISL_640500	orf1ab
3037	C	T	>hCoV-19/Australia/VIC12250/2020|EPI_ISL_640500|2020-07-26	EPI_ISL_640500	orf1ab
7540	T	C	>hCoV-19/Australia/VIC12250/2020|EPI_ISL_640500|2020-07-26	EPI_ISL_640500	orf1ab
8782	T	C	>hCoV-19/Australia/VIC12250/2020|EPI_ISL_640500|2020-07-26	EPI_ISL_640500	orf1ab
14408	C	T	>hCoV-19/Australia/VIC12250/2020|EPI_ISL_640500|2020-07-26	EPI_ISL_640500	orf1ab
14778	T	C	>hCoV-19/Australia/VIC12250/2020|EPI_ISL_640500|2020-07-26	EPI_ISL_640500	orf1ab
15594	G	T	>hCoV-19/Australia/VIC12250/2020|EPI_ISL_640500|2020-07-26	EPI_ISL_640500	orf1ab
16647	G	T	>hCoV-19/Australia/VIC12250/2020|EPI_ISL_640500|2020-07-26	EPI_ISL_640500	orf1ab
18555	C	T	>hCoV-19/Australia/VIC12250/2020|EPI_ISL_640500|2020-07-26	EPI_ISL_640500	orf1ab
22992	G	A	>hCoV-19/Australia/VIC12250/2020|EPI_ISL_640500|2020-07-26	EPI_ISL_640500	S
23401	G	A	>hCoV-19/Australia/VIC12250/2020|EPI_ISL_640500|2020-07-26	EPI_ISL_640500	S
23403	A	G	>hCoV-19/Australia/VIC12250/2020|EPI_ISL_640500|2020-07-26	EPI_ISL_640500	S
28144	C	T	>hCoV-19/Australia/VIC12250/2020|EPI_ISL_640500|2020-07-26	EPI_ISL_640500	ORF8
28881	G	A	>hCoV-19/Australia/VIC12250/2020|EPI_ISL_640500|2020-07-26	EPI_ISL_640500	N
28882	G	A	>hCoV-19/Australia/VIC12250/2020|EPI_ISL_640500|2020-07-26	EPI_ISL_640500	N
28883	G	C	>hCoV-19/Australia/VIC12250/2020|EPI_ISL_640500|2020-07-26	EPI_ISL_640500	N
241	C	T	>hCoV-19/Australia/VIC12895/2020|EPI_ISL_640501|2020-07-30	EPI_ISL_640501	NonCoding
1163	A	T	>hCoV-19/Australia/VIC12895/2020|EPI_ISL_640501|2020-07-30	EPI_ISL_640501	orf1ab
3037	C	T	>hCoV-19/Australia/VIC12895/2020|EPI_ISL_640501|2020-07-30	EPI_ISL_640501	orf1ab
7540	T	C	>hCoV-19/Australia/VIC12895/2020|EPI_ISL_640501|2020-07-30	EPI_ISL_640501	orf1ab
8782	T	C	>hCoV-19/Australia/VIC12895/2020|EPI_ISL_640501|2020-07-30	EPI_ISL_640501	orf1ab
14408	C	T	>hCoV-19/Australia/VIC12895/2020|EPI_ISL_640501|2020-07-30	EPI_ISL_640501	orf1ab
15594	G	T	>hCoV-19/Australia/VIC12895/2020|EPI_ISL_640501|2020-07-30	EPI_ISL_640501	orf1ab
16647	G	T	>hCoV-19/Australia/VIC12895/2020|EPI_ISL_640501|2020-07-30	EPI_ISL_640501	orf1ab
18002	G	A	>hCoV-19/Australia/VIC12895/2020|EPI_ISL_640501|2020-07-30	EPI_ISL_640501	orf1ab
18555	C	T	>hCoV-19/Australia/VIC12895/2020|EPI_ISL_640501|2020-07-30	EPI_ISL_640501	orf1ab
22992	G	A	>hCoV-19/Australia/VIC12895/2020|EPI_ISL_640501|2020-07-30	EPI_ISL_640501	S
23401	G	A	>hCoV-19/Australia/VIC12895/2020|EPI_ISL_640501|2020-07-30	EPI_ISL_640501	S
23403	A	G	>hCoV-19/Australia/VIC12895/2020|EPI_ISL_640501|2020-07-30	EPI_ISL_640501	S
28144	C	T	>hCoV-19/Australia/VIC12895/2020|EPI_ISL_640501|2020-07-30	EPI_ISL_640501	ORF8
28881	G	A	>hCoV-19/Australia/VIC12895/2020|EPI_ISL_640501|2020-07-30	EPI_ISL_640501	N
28882	G	A	>hCoV-19/Australia/VIC12895/2020|EPI_ISL_640501|2020-07-30	EPI_ISL_640501	N
28883	G	C	>hCoV-19/Australia/VIC12895/2020|EPI_ISL_640501|2020-07-30	EPI_ISL_640501	N
241	C	T	>hCoV-19/Australia/VIC11593/2020|EPI_ISL_640502|2020-07-18	EPI_ISL_640502	NonCoding
1163	A	T	>hCoV-19/Australia/VIC11593/2020|EPI_ISL_640502|2020-07-18	EPI_ISL_640502	orf1ab
3037	C	T	>hCoV-19/Australia/VIC11593/2020|EPI_ISL_640502|2020-07-18	EPI_ISL_640502	orf1ab
7540	T	C	>hCoV-19/Australia/VIC11593/2020|EPI_ISL_640502|2020-07-18	EPI_ISL_640502	orf1ab
8782	T	C	>hCoV-19/Australia/VIC11593/2020|EPI_ISL_640502|2020-07-18	EPI_ISL_640502	orf1ab
14408	C	T	>hCoV-19/Australia/VIC11593/2020|EPI_ISL_640502|2020-07-18	EPI_ISL_640502	orf1ab
16647	G	T	>hCoV-19/Australia/VIC11593/2020|EPI_ISL_640502|2020-07-18	EPI_ISL_640502	orf1ab
18555	C	T	>hCoV-19/Australia/VIC11593/2020|EPI_ISL_640502|2020-07-18	EPI_ISL_640502	orf1ab
18843	T	C	>hCoV-19/Australia/VIC11593/2020|EPI_ISL_640502|2020-07-18	EPI_ISL_640502	orf1ab
19217	C	T	>hCoV-19/Australia/VIC11593/2020|EPI_ISL_640502|2020-07-18	EPI_ISL_640502	orf1ab
22992	G	A	>hCoV-19/Australia/VIC11593/2020|EPI_ISL_640502|2020-07-18	EPI_ISL_640502	S
23401	G	A	>hCoV-19/Australia/VIC11593/2020|EPI_ISL_640502|2020-07-18	EPI_ISL_640502	S
23403	A	G	>hCoV-19/Australia/VIC11593/2020|EPI_ISL_640502|2020-07-18	EPI_ISL_640502	S
28144	C	T	>hCoV-19/Australia/VIC11593/2020|EPI_ISL_640502|2020-07-18	EPI_ISL_640502	ORF8
28881	G	A	>hCoV-19/Australia/VIC11593/2020|EPI_ISL_640502|2020-07-18	EPI_ISL_640502	N
28882	G	A	>hCoV-19/Australia/VIC11593/2020|EPI_ISL_640502|2020-07-18	EPI_ISL_640502	N
28883	G	C	>hCoV-19/Australia/VIC11593/2020|EPI_ISL_640502|2020-07-18	EPI_ISL_640502	N
29348	G	T	>hCoV-19/Australia/VIC11593/2020|EPI_ISL_640502|2020-07-18	EPI_ISL_640502	N
241	C	T	>hCoV-19/Australia/VIC13281/2020|EPI_ISL_640503|2020-07-24	EPI_ISL_640503	NonCoding
1163	A	T	>hCoV-19/Australia/VIC13281/2020|EPI_ISL_640503|2020-07-24	EPI_ISL_640503	orf1ab
3037	C	T	>hCoV-19/Australia/VIC13281/2020|EPI_ISL_640503|2020-07-24	EPI_ISL_640503	orf1ab
7540	T	C	>hCoV-19/Australia/VIC13281/2020|EPI_ISL_640503|2020-07-24	EPI_ISL_640503	orf1ab
8782	T	C	>hCoV-19/Australia/VIC13281/2020|EPI_ISL_640503|2020-07-24	EPI_ISL_640503	orf1ab
10717	T	C	>hCoV-19/Australia/VIC13281/2020|EPI_ISL_640503|2020-07-24	EPI_ISL_640503	orf1ab
14408	C	T	>hCoV-19/Australia/VIC13281/2020|EPI_ISL_640503|2020-07-24	EPI_ISL_640503	orf1ab
16647	G	T	>hCoV-19/Australia/VIC13281/2020|EPI_ISL_640503|2020-07-24	EPI_ISL_640503	orf1ab
18555	C	T	>hCoV-19/Australia/VIC13281/2020|EPI_ISL_640503|2020-07-24	EPI_ISL_640503	orf1ab
22992	G	A	>hCoV-19/Australia/VIC13281/2020|EPI_ISL_640503|2020-07-24	EPI_ISL_640503	S
23401	G	A	>hCoV-19/Australia/VIC13281/2020|EPI_ISL_640503|2020-07-24	EPI_ISL_640503	S
23403	A	G	>hCoV-19/Australia/VIC13281/2020|EPI_ISL_640503|2020-07-24	EPI_ISL_640503	S
28144	C	T	>hCoV-19/Australia/VIC13281/2020|EPI_ISL_640503|2020-07-24	EPI_ISL_640503	ORF8
28881	G	A	>hCoV-19/Australia/VIC13281/2020|EPI_ISL_640503|2020-07-24	EPI_ISL_640503	N
28882	G	A	>hCoV-19/Australia/VIC13281/2020|EPI_ISL_640503|2020-07-24	EPI_ISL_640503	N
28883	G	C	>hCoV-19/Australia/VIC13281/2020|EPI_ISL_640503|2020-07-24	EPI_ISL_640503	N
241	C	T	>hCoV-19/Australia/VIC16005/2020|EPI_ISL_640504|2020-08-03	EPI_ISL_640504	NonCoding
1163	A	T	>hCoV-19/Australia/VIC16005/2020|EPI_ISL_640504|2020-08-03	EPI_ISL_640504	orf1ab
3037	C	T	>hCoV-19/Australia/VIC16005/2020|EPI_ISL_640504|2020-08-03	EPI_ISL_640504	orf1ab
6033	C	T	>hCoV-19/Australia/VIC16005/2020|EPI_ISL_640504|2020-08-03	EPI_ISL_640504	orf1ab
7540	T	C	>hCoV-19/Australia/VIC16005/2020|EPI_ISL_640504|2020-08-03	EPI_ISL_640504	orf1ab
8782	T	C	>hCoV-19/Australia/VIC16005/2020|EPI_ISL_640504|2020-08-03	EPI_ISL_640504	orf1ab
14408	C	T	>hCoV-19/Australia/VIC16005/2020|EPI_ISL_640504|2020-08-03	EPI_ISL_640504	orf1ab
16647	G	T	>hCoV-19/Australia/VIC16005/2020|EPI_ISL_640504|2020-08-03	EPI_ISL_640504	orf1ab
18555	C	T	>hCoV-19/Australia/VIC16005/2020|EPI_ISL_640504|2020-08-03	EPI_ISL_640504	orf1ab
18568	C	T	>hCoV-19/Australia/VIC16005/2020|EPI_ISL_640504|2020-08-03	EPI_ISL_640504	orf1ab
22992	G	A	>hCoV-19/Australia/VIC16005/2020|EPI_ISL_640504|2020-08-03	EPI_ISL_640504	S
23401	G	A	>hCoV-19/Australia/VIC16005/2020|EPI_ISL_640504|2020-08-03	EPI_ISL_640504	S
23403	A	G	>hCoV-19/Australia/VIC16005/2020|EPI_ISL_640504|2020-08-03	EPI_ISL_640504	S
23457	C	A	>hCoV-19/Australia/VIC16005/2020|EPI_ISL_640504|2020-08-03	EPI_ISL_640504	S
28144	C	T	>hCoV-19/Australia/VIC16005/2020|EPI_ISL_640504|2020-08-03	EPI_ISL_640504	ORF8
28881	G	A	>hCoV-19/Australia/VIC16005/2020|EPI_ISL_640504|2020-08-03	EPI_ISL_640504	N
28882	G	A	>hCoV-19/Australia/VIC16005/2020|EPI_ISL_640504|2020-08-03	EPI_ISL_640504	N
28883	G	C	>hCoV-19/Australia/VIC16005/2020|EPI_ISL_640504|2020-08-03	EPI_ISL_640504	N
241	C	T	>hCoV-19/Australia/VIC12454/2020|EPI_ISL_640505|2020-07-29	EPI_ISL_640505	NonCoding
1163	A	T	>hCoV-19/Australia/VIC12454/2020|EPI_ISL_640505|2020-07-29	EPI_ISL_640505	orf1ab
3037	C	T	>hCoV-19/Australia/VIC12454/2020|EPI_ISL_640505|2020-07-29	EPI_ISL_640505	orf1ab
7540	T	C	>hCoV-19/Australia/VIC12454/2020|EPI_ISL_640505|2020-07-29	EPI_ISL_640505	orf1ab
8782	T	C	>hCoV-19/Australia/VIC12454/2020|EPI_ISL_640505|2020-07-29	EPI_ISL_640505	orf1ab
14408	C	T	>hCoV-19/Australia/VIC12454/2020|EPI_ISL_640505|2020-07-29	EPI_ISL_640505	orf1ab
16647	G	T	>hCoV-19/Australia/VIC12454/2020|EPI_ISL_640505|2020-07-29	EPI_ISL_640505	orf1ab
18381	T	C	>hCoV-19/Australia/VIC12454/2020|EPI_ISL_640505|2020-07-29	EPI_ISL_640505	orf1ab
18555	C	T	>hCoV-19/Australia/VIC12454/2020|EPI_ISL_640505|2020-07-29	EPI_ISL_640505	orf1ab
19170	C	T	>hCoV-19/Australia/VIC12454/2020|EPI_ISL_640505|2020-07-29	EPI_ISL_640505	orf1ab
22992	G	A	>hCoV-19/Australia/VIC12454/2020|EPI_ISL_640505|2020-07-29	EPI_ISL_640505	S
23401	G	A	>hCoV-19/Australia/VIC12454/2020|EPI_ISL_640505|2020-07-29	EPI_ISL_640505	S
23403	A	G	>hCoV-19/Australia/VIC12454/2020|EPI_ISL_640505|2020-07-29	EPI_ISL_640505	S
28144	C	T	>hCoV-19/Australia/VIC12454/2020|EPI_ISL_640505|2020-07-29	EPI_ISL_640505	ORF8
28881	G	A	>hCoV-19/Australia/VIC12454/2020|EPI_ISL_640505|2020-07-29	EPI_ISL_640505	N
28882	G	A	>hCoV-19/Australia/VIC12454/2020|EPI_ISL_640505|2020-07-29	EPI_ISL_640505	N
28883	G	C	>hCoV-19/Australia/VIC12454/2020|EPI_ISL_640505|2020-07-29	EPI_ISL_640505	N
29692	G	T	>hCoV-19/Australia/VIC12454/2020|EPI_ISL_640505|2020-07-29	EPI_ISL_640505	NonCoding
29777	G	T	>hCoV-19/Australia/VIC12454/2020|EPI_ISL_640505|2020-07-29	EPI_ISL_640505	NonCoding
241	C	T	>hCoV-19/Australia/VIC16543/2020|EPI_ISL_640506|2020-08-09	EPI_ISL_640506	NonCoding
1163	A	T	>hCoV-19/Australia/VIC16543/2020|EPI_ISL_640506|2020-08-09	EPI_ISL_640506	orf1ab
3037	C	T	>hCoV-19/Australia/VIC16543/2020|EPI_ISL_640506|2020-08-09	EPI_ISL_640506	orf1ab
7540	T	C	>hCoV-19/Australia/VIC16543/2020|EPI_ISL_640506|2020-08-09	EPI_ISL_640506	orf1ab
8782	T	C	>hCoV-19/Australia/VIC16543/2020|EPI_ISL_640506|2020-08-09	EPI_ISL_640506	orf1ab
14408	C	T	>hCoV-19/Australia/VIC16543/2020|EPI_ISL_640506|2020-08-09	EPI_ISL_640506	orf1ab
15594	G	T	>hCoV-19/Australia/VIC16543/2020|EPI_ISL_640506|2020-08-09	EPI_ISL_640506	orf1ab
16647	G	T	>hCoV-19/Australia/VIC16543/2020|EPI_ISL_640506|2020-08-09	EPI_ISL_640506	orf1ab
18555	C	T	>hCoV-19/Australia/VIC16543/2020|EPI_ISL_640506|2020-08-09	EPI_ISL_640506	orf1ab
18800	A	G	>hCoV-19/Australia/VIC16543/2020|EPI_ISL_640506|2020-08-09	EPI_ISL_640506	orf1ab
23401	G	A	>hCoV-19/Australia/VIC16543/2020|EPI_ISL_640506|2020-08-09	EPI_ISL_640506	S
23403	A	G	>hCoV-19/Australia/VIC16543/2020|EPI_ISL_640506|2020-08-09	EPI_ISL_640506	S
28144	C	T	>hCoV-19/Australia/VIC16543/2020|EPI_ISL_640506|2020-08-09	EPI_ISL_640506	ORF8
28881	G	A	>hCoV-19/Australia/VIC16543/2020|EPI_ISL_640506|2020-08-09	EPI_ISL_640506	N
28882	G	A	>hCoV-19/Australia/VIC16543/2020|EPI_ISL_640506|2020-08-09	EPI_ISL_640506	N
28883	G	C	>hCoV-19/Australia/VIC16543/2020|EPI_ISL_640506|2020-08-09	EPI_ISL_640506	N
241	C	T	>hCoV-19/Australia/VIC12746/2020|EPI_ISL_640507|2020-07-14	EPI_ISL_640507	NonCoding
1163	A	T	>hCoV-19/Australia/VIC12746/2020|EPI_ISL_640507|2020-07-14	EPI_ISL_640507	orf1ab
3037	C	T	>hCoV-19/Australia/VIC12746/2020|EPI_ISL_640507|2020-07-14	EPI_ISL_640507	orf1ab
5144	C	T	>hCoV-19/Australia/VIC12746/2020|EPI_ISL_640507|2020-07-14	EPI_ISL_640507	orf1ab
7540	T	C	>hCoV-19/Australia/VIC12746/2020|EPI_ISL_640507|2020-07-14	EPI_ISL_640507	orf1ab
8782	T	C	>hCoV-19/Australia/VIC12746/2020|EPI_ISL_640507|2020-07-14	EPI_ISL_640507	orf1ab
14408	C	T	>hCoV-19/Australia/VIC12746/2020|EPI_ISL_640507|2020-07-14	EPI_ISL_640507	orf1ab
16647	G	T	>hCoV-19/Australia/VIC12746/2020|EPI_ISL_640507|2020-07-14	EPI_ISL_640507	orf1ab
18555	C	T	>hCoV-19/Australia/VIC12746/2020|EPI_ISL_640507|2020-07-14	EPI_ISL_640507	orf1ab
22992	G	A	>hCoV-19/Australia/VIC12746/2020|EPI_ISL_640507|2020-07-14	EPI_ISL_640507	S
23401	G	A	>hCoV-19/Australia/VIC12746/2020|EPI_ISL_640507|2020-07-14	EPI_ISL_640507	S
23403	A	G	>hCoV-19/Australia/VIC12746/2020|EPI_ISL_640507|2020-07-14	EPI_ISL_640507	S
28144	C	T	>hCoV-19/Australia/VIC12746/2020|EPI_ISL_640507|2020-07-14	EPI_ISL_640507	ORF8
28881	G	A	>hCoV-19/Australia/VIC12746/2020|EPI_ISL_640507|2020-07-14	EPI_ISL_640507	N
28882	G	A	>hCoV-19/Australia/VIC12746/2020|EPI_ISL_640507|2020-07-14	EPI_ISL_640507	N
28883	G	C	>hCoV-19/Australia/VIC12746/2020|EPI_ISL_640507|2020-07-14	EPI_ISL_640507	N
241	C	T	>hCoV-19/Australia/VIC12872/2020|EPI_ISL_640508|2020-07-31	EPI_ISL_640508	NonCoding
1163	A	T	>hCoV-19/Australia/VIC12872/2020|EPI_ISL_640508|2020-07-31	EPI_ISL_640508	orf1ab
3037	C	T	>hCoV-19/Australia/VIC12872/2020|EPI_ISL_640508|2020-07-31	EPI_ISL_640508	orf1ab
7540	T	C	>hCoV-19/Australia/VIC12872/2020|EPI_ISL_640508|2020-07-31	EPI_ISL_640508	orf1ab
8782	T	C	>hCoV-19/Australia/VIC12872/2020|EPI_ISL_640508|2020-07-31	EPI_ISL_640508	orf1ab
14394	T	C	>hCoV-19/Australia/VIC12872/2020|EPI_ISL_640508|2020-07-31	EPI_ISL_640508	orf1ab
14408	C	T	>hCoV-19/Australia/VIC12872/2020|EPI_ISL_640508|2020-07-31	EPI_ISL_640508	orf1ab
16647	G	T	>hCoV-19/Australia/VIC12872/2020|EPI_ISL_640508|2020-07-31	EPI_ISL_640508	orf1ab
17850	C	T	>hCoV-19/Australia/VIC12872/2020|EPI_ISL_640508|2020-07-31	EPI_ISL_640508	orf1ab
18555	C	T	>hCoV-19/Australia/VIC12872/2020|EPI_ISL_640508|2020-07-31	EPI_ISL_640508	orf1ab
22992	G	A	>hCoV-19/Australia/VIC12872/2020|EPI_ISL_640508|2020-07-31	EPI_ISL_640508	S
23401	G	A	>hCoV-19/Australia/VIC12872/2020|EPI_ISL_640508|2020-07-31	EPI_ISL_640508	S
23403	A	G	>hCoV-19/Australia/VIC12872/2020|EPI_ISL_640508|2020-07-31	EPI_ISL_640508	S
24351	C	T	>hCoV-19/Australia/VIC12872/2020|EPI_ISL_640508|2020-07-31	EPI_ISL_640508	S
25111	T	A	>hCoV-19/Australia/VIC12872/2020|EPI_ISL_640508|2020-07-31	EPI_ISL_640508	S
28144	C	T	>hCoV-19/Australia/VIC12872/2020|EPI_ISL_640508|2020-07-31	EPI_ISL_640508	ORF8
28881	G	A	>hCoV-19/Australia/VIC12872/2020|EPI_ISL_640508|2020-07-31	EPI_ISL_640508	N
28882	G	A	>hCoV-19/Australia/VIC12872/2020|EPI_ISL_640508|2020-07-31	EPI_ISL_640508	N
28883	G	C	>hCoV-19/Australia/VIC12872/2020|EPI_ISL_640508|2020-07-31	EPI_ISL_640508	N
241	C	T	>hCoV-19/Australia/VIC16161/2020|EPI_ISL_640510|2020-08-10	EPI_ISL_640510	NonCoding
1163	A	T	>hCoV-19/Australia/VIC16161/2020|EPI_ISL_640510|2020-08-10	EPI_ISL_640510	orf1ab
3037	C	T	>hCoV-19/Australia/VIC16161/2020|EPI_ISL_640510|2020-08-10	EPI_ISL_640510	orf1ab
7540	T	C	>hCoV-19/Australia/VIC16161/2020|EPI_ISL_640510|2020-08-10	EPI_ISL_640510	orf1ab
8782	T	C	>hCoV-19/Australia/VIC16161/2020|EPI_ISL_640510|2020-08-10	EPI_ISL_640510	orf1ab
14408	C	T	>hCoV-19/Australia/VIC16161/2020|EPI_ISL_640510|2020-08-10	EPI_ISL_640510	orf1ab
16647	G	T	>hCoV-19/Australia/VIC16161/2020|EPI_ISL_640510|2020-08-10	EPI_ISL_640510	orf1ab
17337	A	G	>hCoV-19/Australia/VIC16161/2020|EPI_ISL_640510|2020-08-10	EPI_ISL_640510	orf1ab
18555	C	T	>hCoV-19/Australia/VIC16161/2020|EPI_ISL_640510|2020-08-10	EPI_ISL_640510	orf1ab
22227	C	T	>hCoV-19/Australia/VIC16161/2020|EPI_ISL_640510|2020-08-10	EPI_ISL_640510	S
22992	G	A	>hCoV-19/Australia/VIC16161/2020|EPI_ISL_640510|2020-08-10	EPI_ISL_640510	S
23401	G	A	>hCoV-19/Australia/VIC16161/2020|EPI_ISL_640510|2020-08-10	EPI_ISL_640510	S
23403	A	G	>hCoV-19/Australia/VIC16161/2020|EPI_ISL_640510|2020-08-10	EPI_ISL_640510	S
23655	C	T	>hCoV-19/Australia/VIC16161/2020|EPI_ISL_640510|2020-08-10	EPI_ISL_640510	S
28144	C	T	>hCoV-19/Australia/VIC16161/2020|EPI_ISL_640510|2020-08-10	EPI_ISL_640510	ORF8
28881	G	A	>hCoV-19/Australia/VIC16161/2020|EPI_ISL_640510|2020-08-10	EPI_ISL_640510	N
28882	G	A	>hCoV-19/Australia/VIC16161/2020|EPI_ISL_640510|2020-08-10	EPI_ISL_640510	N
28883	G	C	>hCoV-19/Australia/VIC16161/2020|EPI_ISL_640510|2020-08-10	EPI_ISL_640510	N
241	C	T	>hCoV-19/Australia/VIC12718/2020|EPI_ISL_640511|2020-08-02	EPI_ISL_640511	NonCoding
1163	A	T	>hCoV-19/Australia/VIC12718/2020|EPI_ISL_640511|2020-08-02	EPI_ISL_640511	orf1ab
3037	C	T	>hCoV-19/Australia/VIC12718/2020|EPI_ISL_640511|2020-08-02	EPI_ISL_640511	orf1ab
7162	C	T	>hCoV-19/Australia/VIC12718/2020|EPI_ISL_640511|2020-08-02	EPI_ISL_640511	orf1ab
7540	T	C	>hCoV-19/Australia/VIC12718/2020|EPI_ISL_640511|2020-08-02	EPI_ISL_640511	orf1ab
8782	T	C	>hCoV-19/Australia/VIC12718/2020|EPI_ISL_640511|2020-08-02	EPI_ISL_640511	orf1ab
14408	C	T	>hCoV-19/Australia/VIC12718/2020|EPI_ISL_640511|2020-08-02	EPI_ISL_640511	orf1ab
16647	G	T	>hCoV-19/Australia/VIC12718/2020|EPI_ISL_640511|2020-08-02	EPI_ISL_640511	orf1ab
18555	C	T	>hCoV-19/Australia/VIC12718/2020|EPI_ISL_640511|2020-08-02	EPI_ISL_640511	orf1ab
22992	G	A	>hCoV-19/Australia/VIC12718/2020|EPI_ISL_640511|2020-08-02	EPI_ISL_640511	S
23401	G	A	>hCoV-19/Australia/VIC12718/2020|EPI_ISL_640511|2020-08-02	EPI_ISL_640511	S
23403	A	G	>hCoV-19/Australia/VIC12718/2020|EPI_ISL_640511|2020-08-02	EPI_ISL_640511	S
28144	C	T	>hCoV-19/Australia/VIC12718/2020|EPI_ISL_640511|2020-08-02	EPI_ISL_640511	ORF8
28313	C	T	>hCoV-19/Australia/VIC12718/2020|EPI_ISL_640511|2020-08-02	EPI_ISL_640511	N
28881	G	A	>hCoV-19/Australia/VIC12718/2020|EPI_ISL_640511|2020-08-02	EPI_ISL_640511	N
28882	G	A	>hCoV-19/Australia/VIC12718/2020|EPI_ISL_640511|2020-08-02	EPI_ISL_640511	N
28883	G	C	>hCoV-19/Australia/VIC12718/2020|EPI_ISL_640511|2020-08-02	EPI_ISL_640511	N
241	C	T	>hCoV-19/Australia/VIC12009/2020|EPI_ISL_640513|2020-08-10	EPI_ISL_640513	NonCoding
1163	A	T	>hCoV-19/Australia/VIC12009/2020|EPI_ISL_640513|2020-08-10	EPI_ISL_640513	orf1ab
3037	C	T	>hCoV-19/Australia/VIC12009/2020|EPI_ISL_640513|2020-08-10	EPI_ISL_640513	orf1ab
3114	G	T	>hCoV-19/Australia/VIC12009/2020|EPI_ISL_640513|2020-08-10	EPI_ISL_640513	orf1ab
7540	T	C	>hCoV-19/Australia/VIC12009/2020|EPI_ISL_640513|2020-08-10	EPI_ISL_640513	orf1ab
8782	T	C	>hCoV-19/Australia/VIC12009/2020|EPI_ISL_640513|2020-08-10	EPI_ISL_640513	orf1ab
14408	C	T	>hCoV-19/Australia/VIC12009/2020|EPI_ISL_640513|2020-08-10	EPI_ISL_640513	orf1ab
16647	G	T	>hCoV-19/Australia/VIC12009/2020|EPI_ISL_640513|2020-08-10	EPI_ISL_640513	orf1ab
18555	C	T	>hCoV-19/Australia/VIC12009/2020|EPI_ISL_640513|2020-08-10	EPI_ISL_640513	orf1ab
22480	C	T	>hCoV-19/Australia/VIC12009/2020|EPI_ISL_640513|2020-08-10	EPI_ISL_640513	S
22992	G	A	>hCoV-19/Australia/VIC12009/2020|EPI_ISL_640513|2020-08-10	EPI_ISL_640513	S
23401	G	A	>hCoV-19/Australia/VIC12009/2020|EPI_ISL_640513|2020-08-10	EPI_ISL_640513	S
23403	A	G	>hCoV-19/Australia/VIC12009/2020|EPI_ISL_640513|2020-08-10	EPI_ISL_640513	S
25797	C	T	>hCoV-19/Australia/VIC12009/2020|EPI_ISL_640513|2020-08-10	EPI_ISL_640513	ORF3a
27059	C	T	>hCoV-19/Australia/VIC12009/2020|EPI_ISL_640513|2020-08-10	EPI_ISL_640513	M
28144	C	T	>hCoV-19/Australia/VIC12009/2020|EPI_ISL_640513|2020-08-10	EPI_ISL_640513	ORF8
28881	G	A	>hCoV-19/Australia/VIC12009/2020|EPI_ISL_640513|2020-08-10	EPI_ISL_640513	N
28882	G	A	>hCoV-19/Australia/VIC12009/2020|EPI_ISL_640513|2020-08-10	EPI_ISL_640513	N
28883	G	C	>hCoV-19/Australia/VIC12009/2020|EPI_ISL_640513|2020-08-10	EPI_ISL_640513	N
241	C	T	>hCoV-19/Australia/VIC12078/2020|EPI_ISL_640514|2020-07-27	EPI_ISL_640514	NonCoding
1163	A	T	>hCoV-19/Australia/VIC12078/2020|EPI_ISL_640514|2020-07-27	EPI_ISL_640514	orf1ab
3037	C	T	>hCoV-19/Australia/VIC12078/2020|EPI_ISL_640514|2020-07-27	EPI_ISL_640514	orf1ab
7540	T	C	>hCoV-19/Australia/VIC12078/2020|EPI_ISL_640514|2020-07-27	EPI_ISL_640514	orf1ab
8431	T	C	>hCoV-19/Australia/VIC12078/2020|EPI_ISL_640514|2020-07-27	EPI_ISL_640514	orf1ab
8782	T	C	>hCoV-19/Australia/VIC12078/2020|EPI_ISL_640514|2020-07-27	EPI_ISL_640514	orf1ab
14408	C	T	>hCoV-19/Australia/VIC12078/2020|EPI_ISL_640514|2020-07-27	EPI_ISL_640514	orf1ab
16647	G	T	>hCoV-19/Australia/VIC12078/2020|EPI_ISL_640514|2020-07-27	EPI_ISL_640514	orf1ab
18555	C	T	>hCoV-19/Australia/VIC12078/2020|EPI_ISL_640514|2020-07-27	EPI_ISL_640514	orf1ab
22992	G	A	>hCoV-19/Australia/VIC12078/2020|EPI_ISL_640514|2020-07-27	EPI_ISL_640514	S
23401	G	A	>hCoV-19/Australia/VIC12078/2020|EPI_ISL_640514|2020-07-27	EPI_ISL_640514	S
23403	A	G	>hCoV-19/Australia/VIC12078/2020|EPI_ISL_640514|2020-07-27	EPI_ISL_640514	S
23635	C	T	>hCoV-19/Australia/VIC12078/2020|EPI_ISL_640514|2020-07-27	EPI_ISL_640514	S
28144	C	T	>hCoV-19/Australia/VIC12078/2020|EPI_ISL_640514|2020-07-27	EPI_ISL_640514	ORF8
28881	G	A	>hCoV-19/Australia/VIC12078/2020|EPI_ISL_640514|2020-07-27	EPI_ISL_640514	N
28882	G	A	>hCoV-19/Australia/VIC12078/2020|EPI_ISL_640514|2020-07-27	EPI_ISL_640514	N
28883	G	C	>hCoV-19/Australia/VIC12078/2020|EPI_ISL_640514|2020-07-27	EPI_ISL_640514	N
241	C	T	>hCoV-19/Australia/VIC16702/2020|EPI_ISL_640515|2020-08-06	EPI_ISL_640515	NonCoding
936	C	T	>hCoV-19/Australia/VIC16702/2020|EPI_ISL_640515|2020-08-06	EPI_ISL_640515	orf1ab
1163	A	T	>hCoV-19/Australia/VIC16702/2020|EPI_ISL_640515|2020-08-06	EPI_ISL_640515	orf1ab
3037	C	T	>hCoV-19/Australia/VIC16702/2020|EPI_ISL_640515|2020-08-06	EPI_ISL_640515	orf1ab
5252	G	A	>hCoV-19/Australia/VIC16702/2020|EPI_ISL_640515|2020-08-06	EPI_ISL_640515	orf1ab
7540	T	C	>hCoV-19/Australia/VIC16702/2020|EPI_ISL_640515|2020-08-06	EPI_ISL_640515	orf1ab
8782	T	C	>hCoV-19/Australia/VIC16702/2020|EPI_ISL_640515|2020-08-06	EPI_ISL_640515	orf1ab
12814	A	G	>hCoV-19/Australia/VIC16702/2020|EPI_ISL_640515|2020-08-06	EPI_ISL_640515	orf1ab
14408	C	T	>hCoV-19/Australia/VIC16702/2020|EPI_ISL_640515|2020-08-06	EPI_ISL_640515	orf1ab
16647	G	T	>hCoV-19/Australia/VIC16702/2020|EPI_ISL_640515|2020-08-06	EPI_ISL_640515	orf1ab
18555	C	T	>hCoV-19/Australia/VIC16702/2020|EPI_ISL_640515|2020-08-06	EPI_ISL_640515	orf1ab
18568	C	T	>hCoV-19/Australia/VIC16702/2020|EPI_ISL_640515|2020-08-06	EPI_ISL_640515	orf1ab
22992	G	A	>hCoV-19/Australia/VIC16702/2020|EPI_ISL_640515|2020-08-06	EPI_ISL_640515	S
23401	G	A	>hCoV-19/Australia/VIC16702/2020|EPI_ISL_640515|2020-08-06	EPI_ISL_640515	S
23403	A	G	>hCoV-19/Australia/VIC16702/2020|EPI_ISL_640515|2020-08-06	EPI_ISL_640515	S
28144	C	T	>hCoV-19/Australia/VIC16702/2020|EPI_ISL_640515|2020-08-06	EPI_ISL_640515	ORF8
28881	G	A	>hCoV-19/Australia/VIC16702/2020|EPI_ISL_640515|2020-08-06	EPI_ISL_640515	N
28882	G	A	>hCoV-19/Australia/VIC16702/2020|EPI_ISL_640515|2020-08-06	EPI_ISL_640515	N
28883	G	C	>hCoV-19/Australia/VIC16702/2020|EPI_ISL_640515|2020-08-06	EPI_ISL_640515	N
241	C	T	>hCoV-19/Australia/VIC16703/2020|EPI_ISL_640516|2020-08-06	EPI_ISL_640516	NonCoding
1163	A	T	>hCoV-19/Australia/VIC16703/2020|EPI_ISL_640516|2020-08-06	EPI_ISL_640516	orf1ab
2227	C	T	>hCoV-19/Australia/VIC16703/2020|EPI_ISL_640516|2020-08-06	EPI_ISL_640516	orf1ab
3037	C	T	>hCoV-19/Australia/VIC16703/2020|EPI_ISL_640516|2020-08-06	EPI_ISL_640516	orf1ab
7540	T	C	>hCoV-19/Australia/VIC16703/2020|EPI_ISL_640516|2020-08-06	EPI_ISL_640516	orf1ab
8782	T	C	>hCoV-19/Australia/VIC16703/2020|EPI_ISL_640516|2020-08-06	EPI_ISL_640516	orf1ab
13488	A	G	>hCoV-19/Australia/VIC16703/2020|EPI_ISL_640516|2020-08-06	EPI_ISL_640516	orf1ab
14408	C	T	>hCoV-19/Australia/VIC16703/2020|EPI_ISL_640516|2020-08-06	EPI_ISL_640516	orf1ab
16647	G	T	>hCoV-19/Australia/VIC16703/2020|EPI_ISL_640516|2020-08-06	EPI_ISL_640516	orf1ab
18555	C	T	>hCoV-19/Australia/VIC16703/2020|EPI_ISL_640516|2020-08-06	EPI_ISL_640516	orf1ab
18568	C	T	>hCoV-19/Australia/VIC16703/2020|EPI_ISL_640516|2020-08-06	EPI_ISL_640516	orf1ab
21850	G	A	>hCoV-19/Australia/VIC16703/2020|EPI_ISL_640516|2020-08-06	EPI_ISL_640516	S
22992	G	A	>hCoV-19/Australia/VIC16703/2020|EPI_ISL_640516|2020-08-06	EPI_ISL_640516	S
23401	G	A	>hCoV-19/Australia/VIC16703/2020|EPI_ISL_640516|2020-08-06	EPI_ISL_640516	S
23403	A	G	>hCoV-19/Australia/VIC16703/2020|EPI_ISL_640516|2020-08-06	EPI_ISL_640516	S
24897	C	T	>hCoV-19/Australia/VIC16703/2020|EPI_ISL_640516|2020-08-06	EPI_ISL_640516	S
28144	C	T	>hCoV-19/Australia/VIC16703/2020|EPI_ISL_640516|2020-08-06	EPI_ISL_640516	ORF8
28881	G	A	>hCoV-19/Australia/VIC16703/2020|EPI_ISL_640516|2020-08-06	EPI_ISL_640516	N
28882	G	A	>hCoV-19/Australia/VIC16703/2020|EPI_ISL_640516|2020-08-06	EPI_ISL_640516	N
28883	G	C	>hCoV-19/Australia/VIC16703/2020|EPI_ISL_640516|2020-08-06	EPI_ISL_640516	N
241	C	T	>hCoV-19/Australia/VIC16626/2020|EPI_ISL_640517|2020-08-05	EPI_ISL_640517	NonCoding
1163	A	T	>hCoV-19/Australia/VIC16626/2020|EPI_ISL_640517|2020-08-05	EPI_ISL_640517	orf1ab
3037	C	T	>hCoV-19/Australia/VIC16626/2020|EPI_ISL_640517|2020-08-05	EPI_ISL_640517	orf1ab
5365	C	T	>hCoV-19/Australia/VIC16626/2020|EPI_ISL_640517|2020-08-05	EPI_ISL_640517	orf1ab
7540	T	C	>hCoV-19/Australia/VIC16626/2020|EPI_ISL_640517|2020-08-05	EPI_ISL_640517	orf1ab
8782	T	C	>hCoV-19/Australia/VIC16626/2020|EPI_ISL_640517|2020-08-05	EPI_ISL_640517	orf1ab
14408	C	T	>hCoV-19/Australia/VIC16626/2020|EPI_ISL_640517|2020-08-05	EPI_ISL_640517	orf1ab
16647	G	T	>hCoV-19/Australia/VIC16626/2020|EPI_ISL_640517|2020-08-05	EPI_ISL_640517	orf1ab
18555	C	T	>hCoV-19/Australia/VIC16626/2020|EPI_ISL_640517|2020-08-05	EPI_ISL_640517	orf1ab
22992	G	A	>hCoV-19/Australia/VIC16626/2020|EPI_ISL_640517|2020-08-05	EPI_ISL_640517	S
23401	G	A	>hCoV-19/Australia/VIC16626/2020|EPI_ISL_640517|2020-08-05	EPI_ISL_640517	S
23403	A	G	>hCoV-19/Australia/VIC16626/2020|EPI_ISL_640517|2020-08-05	EPI_ISL_640517	S
28144	C	T	>hCoV-19/Australia/VIC16626/2020|EPI_ISL_640517|2020-08-05	EPI_ISL_640517	ORF8
28881	G	A	>hCoV-19/Australia/VIC16626/2020|EPI_ISL_640517|2020-08-05	EPI_ISL_640517	N
28882	G	A	>hCoV-19/Australia/VIC16626/2020|EPI_ISL_640517|2020-08-05	EPI_ISL_640517	N
28883	G	C	>hCoV-19/Australia/VIC16626/2020|EPI_ISL_640517|2020-08-05	EPI_ISL_640517	N
241	C	T	>hCoV-19/Australia/VIC16393/2020|EPI_ISL_640518|2020-08-06	EPI_ISL_640518	NonCoding
1163	A	T	>hCoV-19/Australia/VIC16393/2020|EPI_ISL_640518|2020-08-06	EPI_ISL_640518	orf1ab
3037	C	T	>hCoV-19/Australia/VIC16393/2020|EPI_ISL_640518|2020-08-06	EPI_ISL_640518	orf1ab
7540	T	C	>hCoV-19/Australia/VIC16393/2020|EPI_ISL_640518|2020-08-06	EPI_ISL_640518	orf1ab
8782	T	C	>hCoV-19/Australia/VIC16393/2020|EPI_ISL_640518|2020-08-06	EPI_ISL_640518	orf1ab
14408	C	T	>hCoV-19/Australia/VIC16393/2020|EPI_ISL_640518|2020-08-06	EPI_ISL_640518	orf1ab
15594	G	T	>hCoV-19/Australia/VIC16393/2020|EPI_ISL_640518|2020-08-06	EPI_ISL_640518	orf1ab
16647	G	T	>hCoV-19/Australia/VIC16393/2020|EPI_ISL_640518|2020-08-06	EPI_ISL_640518	orf1ab
18555	C	T	>hCoV-19/Australia/VIC16393/2020|EPI_ISL_640518|2020-08-06	EPI_ISL_640518	orf1ab
19152	C	T	>hCoV-19/Australia/VIC16393/2020|EPI_ISL_640518|2020-08-06	EPI_ISL_640518	orf1ab
22992	G	A	>hCoV-19/Australia/VIC16393/2020|EPI_ISL_640518|2020-08-06	EPI_ISL_640518	S
23401	G	A	>hCoV-19/Australia/VIC16393/2020|EPI_ISL_640518|2020-08-06	EPI_ISL_640518	S
23403	A	G	>hCoV-19/Australia/VIC16393/2020|EPI_ISL_640518|2020-08-06	EPI_ISL_640518	S
28144	C	T	>hCoV-19/Australia/VIC16393/2020|EPI_ISL_640518|2020-08-06	EPI_ISL_640518	ORF8
28881	G	A	>hCoV-19/Australia/VIC16393/2020|EPI_ISL_640518|2020-08-06	EPI_ISL_640518	N
28882	G	A	>hCoV-19/Australia/VIC16393/2020|EPI_ISL_640518|2020-08-06	EPI_ISL_640518	N
28883	G	C	>hCoV-19/Australia/VIC16393/2020|EPI_ISL_640518|2020-08-06	EPI_ISL_640518	N
241	C	T	>hCoV-19/Australia/VIC16197/2020|EPI_ISL_640519|2020-10-03	EPI_ISL_640519	NonCoding
1163	A	T	>hCoV-19/Australia/VIC16197/2020|EPI_ISL_640519|2020-10-03	EPI_ISL_640519	orf1ab
1297	T	C	>hCoV-19/Australia/VIC16197/2020|EPI_ISL_640519|2020-10-03	EPI_ISL_640519	orf1ab
3037	C	T	>hCoV-19/Australia/VIC16197/2020|EPI_ISL_640519|2020-10-03	EPI_ISL_640519	orf1ab
7540	T	C	>hCoV-19/Australia/VIC16197/2020|EPI_ISL_640519|2020-10-03	EPI_ISL_640519	orf1ab
8782	T	C	>hCoV-19/Australia/VIC16197/2020|EPI_ISL_640519|2020-10-03	EPI_ISL_640519	orf1ab
14408	C	T	>hCoV-19/Australia/VIC16197/2020|EPI_ISL_640519|2020-10-03	EPI_ISL_640519	orf1ab
16647	G	T	>hCoV-19/Australia/VIC16197/2020|EPI_ISL_640519|2020-10-03	EPI_ISL_640519	orf1ab
18555	C	T	>hCoV-19/Australia/VIC16197/2020|EPI_ISL_640519|2020-10-03	EPI_ISL_640519	orf1ab
22992	G	A	>hCoV-19/Australia/VIC16197/2020|EPI_ISL_640519|2020-10-03	EPI_ISL_640519	S
23401	G	A	>hCoV-19/Australia/VIC16197/2020|EPI_ISL_640519|2020-10-03	EPI_ISL_640519	S
23403	A	G	>hCoV-19/Australia/VIC16197/2020|EPI_ISL_640519|2020-10-03	EPI_ISL_640519	S
28144	C	T	>hCoV-19/Australia/VIC16197/2020|EPI_ISL_640519|2020-10-03	EPI_ISL_640519	ORF8
28881	G	A	>hCoV-19/Australia/VIC16197/2020|EPI_ISL_640519|2020-10-03	EPI_ISL_640519	N
28882	G	A	>hCoV-19/Australia/VIC16197/2020|EPI_ISL_640519|2020-10-03	EPI_ISL_640519	N
28883	G	C	>hCoV-19/Australia/VIC16197/2020|EPI_ISL_640519|2020-10-03	EPI_ISL_640519	N
241	C	T	>hCoV-19/Australia/VIC16109/2020|EPI_ISL_640520|2020-08-09	EPI_ISL_640520	NonCoding
1163	A	T	>hCoV-19/Australia/VIC16109/2020|EPI_ISL_640520|2020-08-09	EPI_ISL_640520	orf1ab
1432	T	C	>hCoV-19/Australia/VIC16109/2020|EPI_ISL_640520|2020-08-09	EPI_ISL_640520	orf1ab
3037	C	T	>hCoV-19/Australia/VIC16109/2020|EPI_ISL_640520|2020-08-09	EPI_ISL_640520	orf1ab
7540	T	C	>hCoV-19/Australia/VIC16109/2020|EPI_ISL_640520|2020-08-09	EPI_ISL_640520	orf1ab
14241	G	T	>hCoV-19/Australia/VIC16109/2020|EPI_ISL_640520|2020-08-09	EPI_ISL_640520	orf1ab
14408	C	T	>hCoV-19/Australia/VIC16109/2020|EPI_ISL_640520|2020-08-09	EPI_ISL_640520	orf1ab
16647	G	T	>hCoV-19/Australia/VIC16109/2020|EPI_ISL_640520|2020-08-09	EPI_ISL_640520	orf1ab
18555	C	T	>hCoV-19/Australia/VIC16109/2020|EPI_ISL_640520|2020-08-09	EPI_ISL_640520	orf1ab
22992	G	A	>hCoV-19/Australia/VIC16109/2020|EPI_ISL_640520|2020-08-09	EPI_ISL_640520	S
23401	G	A	>hCoV-19/Australia/VIC16109/2020|EPI_ISL_640520|2020-08-09	EPI_ISL_640520	S
23403	A	G	>hCoV-19/Australia/VIC16109/2020|EPI_ISL_640520|2020-08-09	EPI_ISL_640520	S
28144	C	T	>hCoV-19/Australia/VIC16109/2020|EPI_ISL_640520|2020-08-09	EPI_ISL_640520	ORF8
28881	G	A	>hCoV-19/Australia/VIC16109/2020|EPI_ISL_640520|2020-08-09	EPI_ISL_640520	N
28882	G	A	>hCoV-19/Australia/VIC16109/2020|EPI_ISL_640520|2020-08-09	EPI_ISL_640520	N
28883	G	C	>hCoV-19/Australia/VIC16109/2020|EPI_ISL_640520|2020-08-09	EPI_ISL_640520	N
29546	C	T	>hCoV-19/Australia/VIC16109/2020|EPI_ISL_640520|2020-08-09	EPI_ISL_640520	NonCoding
241	C	T	>hCoV-19/Australia/VIC16369/2020|EPI_ISL_640521|2020-08-03	EPI_ISL_640521	NonCoding
920	C	T	>hCoV-19/Australia/VIC16369/2020|EPI_ISL_640521|2020-08-03	EPI_ISL_640521	orf1ab
1163	A	T	>hCoV-19/Australia/VIC16369/2020|EPI_ISL_640521|2020-08-03	EPI_ISL_640521	orf1ab
3037	C	T	>hCoV-19/Australia/VIC16369/2020|EPI_ISL_640521|2020-08-03	EPI_ISL_640521	orf1ab
7540	T	C	>hCoV-19/Australia/VIC16369/2020|EPI_ISL_640521|2020-08-03	EPI_ISL_640521	orf1ab
8782	T	C	>hCoV-19/Australia/VIC16369/2020|EPI_ISL_640521|2020-08-03	EPI_ISL_640521	orf1ab
14408	C	T	>hCoV-19/Australia/VIC16369/2020|EPI_ISL_640521|2020-08-03	EPI_ISL_640521	orf1ab
16647	G	T	>hCoV-19/Australia/VIC16369/2020|EPI_ISL_640521|2020-08-03	EPI_ISL_640521	orf1ab
17337	A	G	>hCoV-19/Australia/VIC16369/2020|EPI_ISL_640521|2020-08-03	EPI_ISL_640521	orf1ab
18555	C	T	>hCoV-19/Australia/VIC16369/2020|EPI_ISL_640521|2020-08-03	EPI_ISL_640521	orf1ab
22992	G	A	>hCoV-19/Australia/VIC16369/2020|EPI_ISL_640521|2020-08-03	EPI_ISL_640521	S
23401	G	A	>hCoV-19/Australia/VIC16369/2020|EPI_ISL_640521|2020-08-03	EPI_ISL_640521	S
23403	A	G	>hCoV-19/Australia/VIC16369/2020|EPI_ISL_640521|2020-08-03	EPI_ISL_640521	S
28144	C	T	>hCoV-19/Australia/VIC16369/2020|EPI_ISL_640521|2020-08-03	EPI_ISL_640521	ORF8
28881	G	A	>hCoV-19/Australia/VIC16369/2020|EPI_ISL_640521|2020-08-03	EPI_ISL_640521	N
28882	G	A	>hCoV-19/Australia/VIC16369/2020|EPI_ISL_640521|2020-08-03	EPI_ISL_640521	N
28883	G	C	>hCoV-19/Australia/VIC16369/2020|EPI_ISL_640521|2020-08-03	EPI_ISL_640521	N
241	C	T	>hCoV-19/Australia/VIC16254/2020|EPI_ISL_640523|2020-09-08	EPI_ISL_640523	NonCoding
1163	A	T	>hCoV-19/Australia/VIC16254/2020|EPI_ISL_640523|2020-09-08	EPI_ISL_640523	orf1ab
3037	C	T	>hCoV-19/Australia/VIC16254/2020|EPI_ISL_640523|2020-09-08	EPI_ISL_640523	orf1ab
3164	G	A	>hCoV-19/Australia/VIC16254/2020|EPI_ISL_640523|2020-09-08	EPI_ISL_640523	orf1ab
7540	T	C	>hCoV-19/Australia/VIC16254/2020|EPI_ISL_640523|2020-09-08	EPI_ISL_640523	orf1ab
8782	T	C	>hCoV-19/Australia/VIC16254/2020|EPI_ISL_640523|2020-09-08	EPI_ISL_640523	orf1ab
14408	C	T	>hCoV-19/Australia/VIC16254/2020|EPI_ISL_640523|2020-09-08	EPI_ISL_640523	orf1ab
16647	G	T	>hCoV-19/Australia/VIC16254/2020|EPI_ISL_640523|2020-09-08	EPI_ISL_640523	orf1ab
17337	A	G	>hCoV-19/Australia/VIC16254/2020|EPI_ISL_640523|2020-09-08	EPI_ISL_640523	orf1ab
17339	C	T	>hCoV-19/Australia/VIC16254/2020|EPI_ISL_640523|2020-09-08	EPI_ISL_640523	orf1ab
18555	C	T	>hCoV-19/Australia/VIC16254/2020|EPI_ISL_640523|2020-09-08	EPI_ISL_640523	orf1ab
22992	G	A	>hCoV-19/Australia/VIC16254/2020|EPI_ISL_640523|2020-09-08	EPI_ISL_640523	S
23401	G	A	>hCoV-19/Australia/VIC16254/2020|EPI_ISL_640523|2020-09-08	EPI_ISL_640523	S
23403	A	G	>hCoV-19/Australia/VIC16254/2020|EPI_ISL_640523|2020-09-08	EPI_ISL_640523	S
23655	C	T	>hCoV-19/Australia/VIC16254/2020|EPI_ISL_640523|2020-09-08	EPI_ISL_640523	S
27832	T	G	>hCoV-19/Australia/VIC16254/2020|EPI_ISL_640523|2020-09-08	EPI_ISL_640523	NonCoding
28144	C	T	>hCoV-19/Australia/VIC16254/2020|EPI_ISL_640523|2020-09-08	EPI_ISL_640523	ORF8
28881	G	A	>hCoV-19/Australia/VIC16254/2020|EPI_ISL_640523|2020-09-08	EPI_ISL_640523	N
28882	G	A	>hCoV-19/Australia/VIC16254/2020|EPI_ISL_640523|2020-09-08	EPI_ISL_640523	N
28883	G	C	>hCoV-19/Australia/VIC16254/2020|EPI_ISL_640523|2020-09-08	EPI_ISL_640523	N
241	C	T	>hCoV-19/Australia/VIC12026/2020|EPI_ISL_640524|2020-07-24	EPI_ISL_640524	NonCoding
1163	A	T	>hCoV-19/Australia/VIC12026/2020|EPI_ISL_640524|2020-07-24	EPI_ISL_640524	orf1ab
3037	C	T	>hCoV-19/Australia/VIC12026/2020|EPI_ISL_640524|2020-07-24	EPI_ISL_640524	orf1ab
7540	T	C	>hCoV-19/Australia/VIC12026/2020|EPI_ISL_640524|2020-07-24	EPI_ISL_640524	orf1ab
8782	T	C	>hCoV-19/Australia/VIC12026/2020|EPI_ISL_640524|2020-07-24	EPI_ISL_640524	orf1ab
14408	C	T	>hCoV-19/Australia/VIC12026/2020|EPI_ISL_640524|2020-07-24	EPI_ISL_640524	orf1ab
16647	G	T	>hCoV-19/Australia/VIC12026/2020|EPI_ISL_640524|2020-07-24	EPI_ISL_640524	orf1ab
18555	C	T	>hCoV-19/Australia/VIC12026/2020|EPI_ISL_640524|2020-07-24	EPI_ISL_640524	orf1ab
22480	C	T	>hCoV-19/Australia/VIC12026/2020|EPI_ISL_640524|2020-07-24	EPI_ISL_640524	S
22992	G	A	>hCoV-19/Australia/VIC12026/2020|EPI_ISL_640524|2020-07-24	EPI_ISL_640524	S
23401	G	A	>hCoV-19/Australia/VIC12026/2020|EPI_ISL_640524|2020-07-24	EPI_ISL_640524	S
23403	A	G	>hCoV-19/Australia/VIC12026/2020|EPI_ISL_640524|2020-07-24	EPI_ISL_640524	S
27881	C	T	>hCoV-19/Australia/VIC12026/2020|EPI_ISL_640524|2020-07-24	EPI_ISL_640524	NonCoding
27957	T	C	>hCoV-19/Australia/VIC12026/2020|EPI_ISL_640524|2020-07-24	EPI_ISL_640524	ORF8
28144	C	T	>hCoV-19/Australia/VIC12026/2020|EPI_ISL_640524|2020-07-24	EPI_ISL_640524	ORF8
28881	G	A	>hCoV-19/Australia/VIC12026/2020|EPI_ISL_640524|2020-07-24	EPI_ISL_640524	N
28882	G	A	>hCoV-19/Australia/VIC12026/2020|EPI_ISL_640524|2020-07-24	EPI_ISL_640524	N
28883	G	C	>hCoV-19/Australia/VIC12026/2020|EPI_ISL_640524|2020-07-24	EPI_ISL_640524	N
241	C	T	>hCoV-19/Australia/VIC16710/2020|EPI_ISL_640525|2020	EPI_ISL_640525	NonCoding
1163	A	T	>hCoV-19/Australia/VIC16710/2020|EPI_ISL_640525|2020	EPI_ISL_640525	orf1ab
1722	C	T	>hCoV-19/Australia/VIC16710/2020|EPI_ISL_640525|2020	EPI_ISL_640525	orf1ab
3037	C	T	>hCoV-19/Australia/VIC16710/2020|EPI_ISL_640525|2020	EPI_ISL_640525	orf1ab
3114	G	T	>hCoV-19/Australia/VIC16710/2020|EPI_ISL_640525|2020	EPI_ISL_640525	orf1ab
7540	T	C	>hCoV-19/Australia/VIC16710/2020|EPI_ISL_640525|2020	EPI_ISL_640525	orf1ab
14408	C	T	>hCoV-19/Australia/VIC16710/2020|EPI_ISL_640525|2020	EPI_ISL_640525	orf1ab
16647	G	T	>hCoV-19/Australia/VIC16710/2020|EPI_ISL_640525|2020	EPI_ISL_640525	orf1ab
18555	C	T	>hCoV-19/Australia/VIC16710/2020|EPI_ISL_640525|2020	EPI_ISL_640525	orf1ab
23401	G	A	>hCoV-19/Australia/VIC16710/2020|EPI_ISL_640525|2020	EPI_ISL_640525	S
23403	A	G	>hCoV-19/Australia/VIC16710/2020|EPI_ISL_640525|2020	EPI_ISL_640525	S
27059	C	T	>hCoV-19/Australia/VIC16710/2020|EPI_ISL_640525|2020	EPI_ISL_640525	M
28087	C	T	>hCoV-19/Australia/VIC16710/2020|EPI_ISL_640525|2020	EPI_ISL_640525	ORF8
28144	C	T	>hCoV-19/Australia/VIC16710/2020|EPI_ISL_640525|2020	EPI_ISL_640525	ORF8
28881	G	A	>hCoV-19/Australia/VIC16710/2020|EPI_ISL_640525|2020	EPI_ISL_640525	N
28882	G	A	>hCoV-19/Australia/VIC16710/2020|EPI_ISL_640525|2020	EPI_ISL_640525	N
28883	G	C	>hCoV-19/Australia/VIC16710/2020|EPI_ISL_640525|2020	EPI_ISL_640525	N
241	C	T	>hCoV-19/Australia/VIC16638/2020|EPI_ISL_640526|2020-08-09	EPI_ISL_640526	NonCoding
1163	A	T	>hCoV-19/Australia/VIC16638/2020|EPI_ISL_640526|2020-08-09	EPI_ISL_640526	orf1ab
3037	C	T	>hCoV-19/Australia/VIC16638/2020|EPI_ISL_640526|2020-08-09	EPI_ISL_640526	orf1ab
7540	T	C	>hCoV-19/Australia/VIC16638/2020|EPI_ISL_640526|2020-08-09	EPI_ISL_640526	orf1ab
14408	C	T	>hCoV-19/Australia/VIC16638/2020|EPI_ISL_640526|2020-08-09	EPI_ISL_640526	orf1ab
16647	G	T	>hCoV-19/Australia/VIC16638/2020|EPI_ISL_640526|2020-08-09	EPI_ISL_640526	orf1ab
18555	C	T	>hCoV-19/Australia/VIC16638/2020|EPI_ISL_640526|2020-08-09	EPI_ISL_640526	orf1ab
22315	T	C	>hCoV-19/Australia/VIC16638/2020|EPI_ISL_640526|2020-08-09	EPI_ISL_640526	S
23401	G	A	>hCoV-19/Australia/VIC16638/2020|EPI_ISL_640526|2020-08-09	EPI_ISL_640526	S
23403	A	G	>hCoV-19/Australia/VIC16638/2020|EPI_ISL_640526|2020-08-09	EPI_ISL_640526	S
28144	C	T	>hCoV-19/Australia/VIC16638/2020|EPI_ISL_640526|2020-08-09	EPI_ISL_640526	ORF8
28881	G	A	>hCoV-19/Australia/VIC16638/2020|EPI_ISL_640526|2020-08-09	EPI_ISL_640526	N
28882	G	A	>hCoV-19/Australia/VIC16638/2020|EPI_ISL_640526|2020-08-09	EPI_ISL_640526	N
28883	G	C	>hCoV-19/Australia/VIC16638/2020|EPI_ISL_640526|2020-08-09	EPI_ISL_640526	N
241	C	T	>hCoV-19/Australia/VIC16367/2020|EPI_ISL_640528|2020-08-03	EPI_ISL_640528	NonCoding
1163	A	T	>hCoV-19/Australia/VIC16367/2020|EPI_ISL_640528|2020-08-03	EPI_ISL_640528	orf1ab
3037	C	T	>hCoV-19/Australia/VIC16367/2020|EPI_ISL_640528|2020-08-03	EPI_ISL_640528	orf1ab
7540	T	C	>hCoV-19/Australia/VIC16367/2020|EPI_ISL_640528|2020-08-03	EPI_ISL_640528	orf1ab
8782	T	C	>hCoV-19/Australia/VIC16367/2020|EPI_ISL_640528|2020-08-03	EPI_ISL_640528	orf1ab
14408	C	T	>hCoV-19/Australia/VIC16367/2020|EPI_ISL_640528|2020-08-03	EPI_ISL_640528	orf1ab
15324	C	T	>hCoV-19/Australia/VIC16367/2020|EPI_ISL_640528|2020-08-03	EPI_ISL_640528	orf1ab
16647	G	T	>hCoV-19/Australia/VIC16367/2020|EPI_ISL_640528|2020-08-03	EPI_ISL_640528	orf1ab
18555	C	T	>hCoV-19/Australia/VIC16367/2020|EPI_ISL_640528|2020-08-03	EPI_ISL_640528	orf1ab
23401	G	A	>hCoV-19/Australia/VIC16367/2020|EPI_ISL_640528|2020-08-03	EPI_ISL_640528	S
23403	A	G	>hCoV-19/Australia/VIC16367/2020|EPI_ISL_640528|2020-08-03	EPI_ISL_640528	S
24745	C	T	>hCoV-19/Australia/VIC16367/2020|EPI_ISL_640528|2020-08-03	EPI_ISL_640528	S
28144	C	T	>hCoV-19/Australia/VIC16367/2020|EPI_ISL_640528|2020-08-03	EPI_ISL_640528	ORF8
28881	G	A	>hCoV-19/Australia/VIC16367/2020|EPI_ISL_640528|2020-08-03	EPI_ISL_640528	N
28882	G	A	>hCoV-19/Australia/VIC16367/2020|EPI_ISL_640528|2020-08-03	EPI_ISL_640528	N
28883	G	C	>hCoV-19/Australia/VIC16367/2020|EPI_ISL_640528|2020-08-03	EPI_ISL_640528	N
241	C	T	>hCoV-19/Australia/VIC12013/2020|EPI_ISL_640529|2020-07-22	EPI_ISL_640529	NonCoding
1163	A	T	>hCoV-19/Australia/VIC12013/2020|EPI_ISL_640529|2020-07-22	EPI_ISL_640529	orf1ab
3037	C	T	>hCoV-19/Australia/VIC12013/2020|EPI_ISL_640529|2020-07-22	EPI_ISL_640529	orf1ab
4681	A	G	>hCoV-19/Australia/VIC12013/2020|EPI_ISL_640529|2020-07-22	EPI_ISL_640529	orf1ab
7540	T	C	>hCoV-19/Australia/VIC12013/2020|EPI_ISL_640529|2020-07-22	EPI_ISL_640529	orf1ab
8782	T	C	>hCoV-19/Australia/VIC12013/2020|EPI_ISL_640529|2020-07-22	EPI_ISL_640529	orf1ab
14408	C	T	>hCoV-19/Australia/VIC12013/2020|EPI_ISL_640529|2020-07-22	EPI_ISL_640529	orf1ab
15594	G	T	>hCoV-19/Australia/VIC12013/2020|EPI_ISL_640529|2020-07-22	EPI_ISL_640529	orf1ab
16647	G	T	>hCoV-19/Australia/VIC12013/2020|EPI_ISL_640529|2020-07-22	EPI_ISL_640529	orf1ab
18555	C	T	>hCoV-19/Australia/VIC12013/2020|EPI_ISL_640529|2020-07-22	EPI_ISL_640529	orf1ab
22992	G	A	>hCoV-19/Australia/VIC12013/2020|EPI_ISL_640529|2020-07-22	EPI_ISL_640529	S
23401	G	A	>hCoV-19/Australia/VIC12013/2020|EPI_ISL_640529|2020-07-22	EPI_ISL_640529	S
23403	A	G	>hCoV-19/Australia/VIC12013/2020|EPI_ISL_640529|2020-07-22	EPI_ISL_640529	S
28144	C	T	>hCoV-19/Australia/VIC12013/2020|EPI_ISL_640529|2020-07-22	EPI_ISL_640529	ORF8
28881	G	A	>hCoV-19/Australia/VIC12013/2020|EPI_ISL_640529|2020-07-22	EPI_ISL_640529	N
28882	G	A	>hCoV-19/Australia/VIC12013/2020|EPI_ISL_640529|2020-07-22	EPI_ISL_640529	N
28883	G	C	>hCoV-19/Australia/VIC12013/2020|EPI_ISL_640529|2020-07-22	EPI_ISL_640529	N
241	C	T	>hCoV-19/Australia/VIC12748/2020|EPI_ISL_640530|2020-07-31	EPI_ISL_640530	NonCoding
1163	A	T	>hCoV-19/Australia/VIC12748/2020|EPI_ISL_640530|2020-07-31	EPI_ISL_640530	orf1ab
3037	C	T	>hCoV-19/Australia/VIC12748/2020|EPI_ISL_640530|2020-07-31	EPI_ISL_640530	orf1ab
4006	G	T	>hCoV-19/Australia/VIC12748/2020|EPI_ISL_640530|2020-07-31	EPI_ISL_640530	orf1ab
7540	T	C	>hCoV-19/Australia/VIC12748/2020|EPI_ISL_640530|2020-07-31	EPI_ISL_640530	orf1ab
8782	T	C	>hCoV-19/Australia/VIC12748/2020|EPI_ISL_640530|2020-07-31	EPI_ISL_640530	orf1ab
12295	C	T	>hCoV-19/Australia/VIC12748/2020|EPI_ISL_640530|2020-07-31	EPI_ISL_640530	orf1ab
14408	C	T	>hCoV-19/Australia/VIC12748/2020|EPI_ISL_640530|2020-07-31	EPI_ISL_640530	orf1ab
16491	T	C	>hCoV-19/Australia/VIC12748/2020|EPI_ISL_640530|2020-07-31	EPI_ISL_640530	orf1ab
16647	G	T	>hCoV-19/Australia/VIC12748/2020|EPI_ISL_640530|2020-07-31	EPI_ISL_640530	orf1ab
17850	C	T	>hCoV-19/Australia/VIC12748/2020|EPI_ISL_640530|2020-07-31	EPI_ISL_640530	orf1ab
18555	C	T	>hCoV-19/Australia/VIC12748/2020|EPI_ISL_640530|2020-07-31	EPI_ISL_640530	orf1ab
22992	G	A	>hCoV-19/Australia/VIC12748/2020|EPI_ISL_640530|2020-07-31	EPI_ISL_640530	S
23401	G	A	>hCoV-19/Australia/VIC12748/2020|EPI_ISL_640530|2020-07-31	EPI_ISL_640530	S
23403	A	G	>hCoV-19/Australia/VIC12748/2020|EPI_ISL_640530|2020-07-31	EPI_ISL_640530	S
28144	C	T	>hCoV-19/Australia/VIC12748/2020|EPI_ISL_640530|2020-07-31	EPI_ISL_640530	ORF8
28881	G	A	>hCoV-19/Australia/VIC12748/2020|EPI_ISL_640530|2020-07-31	EPI_ISL_640530	N
28882	G	A	>hCoV-19/Australia/VIC12748/2020|EPI_ISL_640530|2020-07-31	EPI_ISL_640530	N
28883	G	C	>hCoV-19/Australia/VIC12748/2020|EPI_ISL_640530|2020-07-31	EPI_ISL_640530	N
241	C	T	>hCoV-19/Australia/VIC16108/2020|EPI_ISL_640531|2020-08-03	EPI_ISL_640531	NonCoding
1163	A	T	>hCoV-19/Australia/VIC16108/2020|EPI_ISL_640531|2020-08-03	EPI_ISL_640531	orf1ab
3037	C	T	>hCoV-19/Australia/VIC16108/2020|EPI_ISL_640531|2020-08-03	EPI_ISL_640531	orf1ab
7540	T	C	>hCoV-19/Australia/VIC16108/2020|EPI_ISL_640531|2020-08-03	EPI_ISL_640531	orf1ab
8782	T	C	>hCoV-19/Australia/VIC16108/2020|EPI_ISL_640531|2020-08-03	EPI_ISL_640531	orf1ab
12488	C	T	>hCoV-19/Australia/VIC16108/2020|EPI_ISL_640531|2020-08-03	EPI_ISL_640531	orf1ab
14408	C	T	>hCoV-19/Australia/VIC16108/2020|EPI_ISL_640531|2020-08-03	EPI_ISL_640531	orf1ab
15352	C	T	>hCoV-19/Australia/VIC16108/2020|EPI_ISL_640531|2020-08-03	EPI_ISL_640531	orf1ab
16647	G	T	>hCoV-19/Australia/VIC16108/2020|EPI_ISL_640531|2020-08-03	EPI_ISL_640531	orf1ab
18555	C	T	>hCoV-19/Australia/VIC16108/2020|EPI_ISL_640531|2020-08-03	EPI_ISL_640531	orf1ab
22992	G	A	>hCoV-19/Australia/VIC16108/2020|EPI_ISL_640531|2020-08-03	EPI_ISL_640531	S
23401	G	A	>hCoV-19/Australia/VIC16108/2020|EPI_ISL_640531|2020-08-03	EPI_ISL_640531	S
23403	A	G	>hCoV-19/Australia/VIC16108/2020|EPI_ISL_640531|2020-08-03	EPI_ISL_640531	S
26162	A	G	>hCoV-19/Australia/VIC16108/2020|EPI_ISL_640531|2020-08-03	EPI_ISL_640531	ORF3a
26542	C	T	>hCoV-19/Australia/VIC16108/2020|EPI_ISL_640531|2020-08-03	EPI_ISL_640531	M
28144	C	T	>hCoV-19/Australia/VIC16108/2020|EPI_ISL_640531|2020-08-03	EPI_ISL_640531	ORF8
28881	G	A	>hCoV-19/Australia/VIC16108/2020|EPI_ISL_640531|2020-08-03	EPI_ISL_640531	N
28882	G	A	>hCoV-19/Australia/VIC16108/2020|EPI_ISL_640531|2020-08-03	EPI_ISL_640531	N
28883	G	C	>hCoV-19/Australia/VIC16108/2020|EPI_ISL_640531|2020-08-03	EPI_ISL_640531	N
241	C	T	>hCoV-19/Australia/VIC16514/2020|EPI_ISL_640533|2020-08-10	EPI_ISL_640533	NonCoding
1163	A	T	>hCoV-19/Australia/VIC16514/2020|EPI_ISL_640533|2020-08-10	EPI_ISL_640533	orf1ab
3037	C	T	>hCoV-19/Australia/VIC16514/2020|EPI_ISL_640533|2020-08-10	EPI_ISL_640533	orf1ab
7540	T	C	>hCoV-19/Australia/VIC16514/2020|EPI_ISL_640533|2020-08-10	EPI_ISL_640533	orf1ab
8782	T	C	>hCoV-19/Australia/VIC16514/2020|EPI_ISL_640533|2020-08-10	EPI_ISL_640533	orf1ab
11212	T	C	>hCoV-19/Australia/VIC16514/2020|EPI_ISL_640533|2020-08-10	EPI_ISL_640533	orf1ab
14408	C	T	>hCoV-19/Australia/VIC16514/2020|EPI_ISL_640533|2020-08-10	EPI_ISL_640533	orf1ab
16647	G	T	>hCoV-19/Australia/VIC16514/2020|EPI_ISL_640533|2020-08-10	EPI_ISL_640533	orf1ab
18555	C	T	>hCoV-19/Australia/VIC16514/2020|EPI_ISL_640533|2020-08-10	EPI_ISL_640533	orf1ab
22992	G	A	>hCoV-19/Australia/VIC16514/2020|EPI_ISL_640533|2020-08-10	EPI_ISL_640533	S
23401	G	A	>hCoV-19/Australia/VIC16514/2020|EPI_ISL_640533|2020-08-10	EPI_ISL_640533	S
23403	A	G	>hCoV-19/Australia/VIC16514/2020|EPI_ISL_640533|2020-08-10	EPI_ISL_640533	S
28144	C	T	>hCoV-19/Australia/VIC16514/2020|EPI_ISL_640533|2020-08-10	EPI_ISL_640533	ORF8
28744	C	T	>hCoV-19/Australia/VIC16514/2020|EPI_ISL_640533|2020-08-10	EPI_ISL_640533	N
28881	G	A	>hCoV-19/Australia/VIC16514/2020|EPI_ISL_640533|2020-08-10	EPI_ISL_640533	N
28882	G	A	>hCoV-19/Australia/VIC16514/2020|EPI_ISL_640533|2020-08-10	EPI_ISL_640533	N
28883	G	C	>hCoV-19/Australia/VIC16514/2020|EPI_ISL_640533|2020-08-10	EPI_ISL_640533	N
241	C	T	>hCoV-19/Australia/VIC15968/2020|EPI_ISL_640535|2020-08-01	EPI_ISL_640535	NonCoding
1163	A	T	>hCoV-19/Australia/VIC15968/2020|EPI_ISL_640535|2020-08-01	EPI_ISL_640535	orf1ab
3037	C	T	>hCoV-19/Australia/VIC15968/2020|EPI_ISL_640535|2020-08-01	EPI_ISL_640535	orf1ab
5144	C	T	>hCoV-19/Australia/VIC15968/2020|EPI_ISL_640535|2020-08-01	EPI_ISL_640535	orf1ab
7540	T	C	>hCoV-19/Australia/VIC15968/2020|EPI_ISL_640535|2020-08-01	EPI_ISL_640535	orf1ab
8782	T	C	>hCoV-19/Australia/VIC15968/2020|EPI_ISL_640535|2020-08-01	EPI_ISL_640535	orf1ab
14408	C	T	>hCoV-19/Australia/VIC15968/2020|EPI_ISL_640535|2020-08-01	EPI_ISL_640535	orf1ab
16647	G	T	>hCoV-19/Australia/VIC15968/2020|EPI_ISL_640535|2020-08-01	EPI_ISL_640535	orf1ab
18555	C	T	>hCoV-19/Australia/VIC15968/2020|EPI_ISL_640535|2020-08-01	EPI_ISL_640535	orf1ab
22992	G	A	>hCoV-19/Australia/VIC15968/2020|EPI_ISL_640535|2020-08-01	EPI_ISL_640535	S
23401	G	A	>hCoV-19/Australia/VIC15968/2020|EPI_ISL_640535|2020-08-01	EPI_ISL_640535	S
23403	A	G	>hCoV-19/Australia/VIC15968/2020|EPI_ISL_640535|2020-08-01	EPI_ISL_640535	S
28144	C	T	>hCoV-19/Australia/VIC15968/2020|EPI_ISL_640535|2020-08-01	EPI_ISL_640535	ORF8
28881	G	A	>hCoV-19/Australia/VIC15968/2020|EPI_ISL_640535|2020-08-01	EPI_ISL_640535	N
28882	G	A	>hCoV-19/Australia/VIC15968/2020|EPI_ISL_640535|2020-08-01	EPI_ISL_640535	N
28883	G	C	>hCoV-19/Australia/VIC15968/2020|EPI_ISL_640535|2020-08-01	EPI_ISL_640535	N
241	C	T	>hCoV-19/Australia/VIC12448/2020|EPI_ISL_640536|2020-07-31	EPI_ISL_640536	NonCoding
1163	A	T	>hCoV-19/Australia/VIC12448/2020|EPI_ISL_640536|2020-07-31	EPI_ISL_640536	orf1ab
3037	C	T	>hCoV-19/Australia/VIC12448/2020|EPI_ISL_640536|2020-07-31	EPI_ISL_640536	orf1ab
7540	T	C	>hCoV-19/Australia/VIC12448/2020|EPI_ISL_640536|2020-07-31	EPI_ISL_640536	orf1ab
8782	T	C	>hCoV-19/Australia/VIC12448/2020|EPI_ISL_640536|2020-07-31	EPI_ISL_640536	orf1ab
12459	C	T	>hCoV-19/Australia/VIC12448/2020|EPI_ISL_640536|2020-07-31	EPI_ISL_640536	orf1ab
14408	C	T	>hCoV-19/Australia/VIC12448/2020|EPI_ISL_640536|2020-07-31	EPI_ISL_640536	orf1ab
16647	G	T	>hCoV-19/Australia/VIC12448/2020|EPI_ISL_640536|2020-07-31	EPI_ISL_640536	orf1ab
18555	C	T	>hCoV-19/Australia/VIC12448/2020|EPI_ISL_640536|2020-07-31	EPI_ISL_640536	orf1ab
22992	G	A	>hCoV-19/Australia/VIC12448/2020|EPI_ISL_640536|2020-07-31	EPI_ISL_640536	S
23401	G	A	>hCoV-19/Australia/VIC12448/2020|EPI_ISL_640536|2020-07-31	EPI_ISL_640536	S
23403	A	G	>hCoV-19/Australia/VIC12448/2020|EPI_ISL_640536|2020-07-31	EPI_ISL_640536	S
28144	C	T	>hCoV-19/Australia/VIC12448/2020|EPI_ISL_640536|2020-07-31	EPI_ISL_640536	ORF8
28881	G	A	>hCoV-19/Australia/VIC12448/2020|EPI_ISL_640536|2020-07-31	EPI_ISL_640536	N
28882	G	A	>hCoV-19/Australia/VIC12448/2020|EPI_ISL_640536|2020-07-31	EPI_ISL_640536	N
28883	G	C	>hCoV-19/Australia/VIC12448/2020|EPI_ISL_640536|2020-07-31	EPI_ISL_640536	N
241	C	T	>hCoV-19/Australia/VIC16376/2020|EPI_ISL_640537|2020-08-04	EPI_ISL_640537	NonCoding
1163	A	T	>hCoV-19/Australia/VIC16376/2020|EPI_ISL_640537|2020-08-04	EPI_ISL_640537	orf1ab
1722	C	T	>hCoV-19/Australia/VIC16376/2020|EPI_ISL_640537|2020-08-04	EPI_ISL_640537	orf1ab
3037	C	T	>hCoV-19/Australia/VIC16376/2020|EPI_ISL_640537|2020-08-04	EPI_ISL_640537	orf1ab
3114	G	T	>hCoV-19/Australia/VIC16376/2020|EPI_ISL_640537|2020-08-04	EPI_ISL_640537	orf1ab
7540	T	C	>hCoV-19/Australia/VIC16376/2020|EPI_ISL_640537|2020-08-04	EPI_ISL_640537	orf1ab
8782	T	C	>hCoV-19/Australia/VIC16376/2020|EPI_ISL_640537|2020-08-04	EPI_ISL_640537	orf1ab
14408	C	T	>hCoV-19/Australia/VIC16376/2020|EPI_ISL_640537|2020-08-04	EPI_ISL_640537	orf1ab
16647	G	T	>hCoV-19/Australia/VIC16376/2020|EPI_ISL_640537|2020-08-04	EPI_ISL_640537	orf1ab
18555	C	T	>hCoV-19/Australia/VIC16376/2020|EPI_ISL_640537|2020-08-04	EPI_ISL_640537	orf1ab
22480	C	T	>hCoV-19/Australia/VIC16376/2020|EPI_ISL_640537|2020-08-04	EPI_ISL_640537	S
23401	G	A	>hCoV-19/Australia/VIC16376/2020|EPI_ISL_640537|2020-08-04	EPI_ISL_640537	S
23403	A	G	>hCoV-19/Australia/VIC16376/2020|EPI_ISL_640537|2020-08-04	EPI_ISL_640537	S
27059	C	T	>hCoV-19/Australia/VIC16376/2020|EPI_ISL_640537|2020-08-04	EPI_ISL_640537	M
28087	C	T	>hCoV-19/Australia/VIC16376/2020|EPI_ISL_640537|2020-08-04	EPI_ISL_640537	ORF8
28144	C	T	>hCoV-19/Australia/VIC16376/2020|EPI_ISL_640537|2020-08-04	EPI_ISL_640537	ORF8
28881	G	A	>hCoV-19/Australia/VIC16376/2020|EPI_ISL_640537|2020-08-04	EPI_ISL_640537	N
28882	G	A	>hCoV-19/Australia/VIC16376/2020|EPI_ISL_640537|2020-08-04	EPI_ISL_640537	N
28883	G	C	>hCoV-19/Australia/VIC16376/2020|EPI_ISL_640537|2020-08-04	EPI_ISL_640537	N
241	C	T	>hCoV-19/Australia/VIC11676/2020|EPI_ISL_640538|2020-07-17	EPI_ISL_640538	NonCoding
1163	A	T	>hCoV-19/Australia/VIC11676/2020|EPI_ISL_640538|2020-07-17	EPI_ISL_640538	orf1ab
3037	C	T	>hCoV-19/Australia/VIC11676/2020|EPI_ISL_640538|2020-07-17	EPI_ISL_640538	orf1ab
3114	G	T	>hCoV-19/Australia/VIC11676/2020|EPI_ISL_640538|2020-07-17	EPI_ISL_640538	orf1ab
7540	T	C	>hCoV-19/Australia/VIC11676/2020|EPI_ISL_640538|2020-07-17	EPI_ISL_640538	orf1ab
14408	C	T	>hCoV-19/Australia/VIC11676/2020|EPI_ISL_640538|2020-07-17	EPI_ISL_640538	orf1ab
16647	G	T	>hCoV-19/Australia/VIC11676/2020|EPI_ISL_640538|2020-07-17	EPI_ISL_640538	orf1ab
18555	C	T	>hCoV-19/Australia/VIC11676/2020|EPI_ISL_640538|2020-07-17	EPI_ISL_640538	orf1ab
22480	C	T	>hCoV-19/Australia/VIC11676/2020|EPI_ISL_640538|2020-07-17	EPI_ISL_640538	S
23401	G	A	>hCoV-19/Australia/VIC11676/2020|EPI_ISL_640538|2020-07-17	EPI_ISL_640538	S
23403	A	G	>hCoV-19/Australia/VIC11676/2020|EPI_ISL_640538|2020-07-17	EPI_ISL_640538	S
27059	C	T	>hCoV-19/Australia/VIC11676/2020|EPI_ISL_640538|2020-07-17	EPI_ISL_640538	M
28144	C	T	>hCoV-19/Australia/VIC11676/2020|EPI_ISL_640538|2020-07-17	EPI_ISL_640538	ORF8
28881	G	A	>hCoV-19/Australia/VIC11676/2020|EPI_ISL_640538|2020-07-17	EPI_ISL_640538	N
28882	G	A	>hCoV-19/Australia/VIC11676/2020|EPI_ISL_640538|2020-07-17	EPI_ISL_640538	N
28883	G	C	>hCoV-19/Australia/VIC11676/2020|EPI_ISL_640538|2020-07-17	EPI_ISL_640538	N
241	C	T	>hCoV-19/Australia/VIC16671/2020|EPI_ISL_640539|2020-08-06	EPI_ISL_640539	NonCoding
1163	A	T	>hCoV-19/Australia/VIC16671/2020|EPI_ISL_640539|2020-08-06	EPI_ISL_640539	orf1ab
3037	C	T	>hCoV-19/Australia/VIC16671/2020|EPI_ISL_640539|2020-08-06	EPI_ISL_640539	orf1ab
6033	C	T	>hCoV-19/Australia/VIC16671/2020|EPI_ISL_640539|2020-08-06	EPI_ISL_640539	orf1ab
7540	T	C	>hCoV-19/Australia/VIC16671/2020|EPI_ISL_640539|2020-08-06	EPI_ISL_640539	orf1ab
8782	T	C	>hCoV-19/Australia/VIC16671/2020|EPI_ISL_640539|2020-08-06	EPI_ISL_640539	orf1ab
14408	C	T	>hCoV-19/Australia/VIC16671/2020|EPI_ISL_640539|2020-08-06	EPI_ISL_640539	orf1ab
16647	G	T	>hCoV-19/Australia/VIC16671/2020|EPI_ISL_640539|2020-08-06	EPI_ISL_640539	orf1ab
18555	C	T	>hCoV-19/Australia/VIC16671/2020|EPI_ISL_640539|2020-08-06	EPI_ISL_640539	orf1ab
18568	C	T	>hCoV-19/Australia/VIC16671/2020|EPI_ISL_640539|2020-08-06	EPI_ISL_640539	orf1ab
23401	G	A	>hCoV-19/Australia/VIC16671/2020|EPI_ISL_640539|2020-08-06	EPI_ISL_640539	S
23403	A	G	>hCoV-19/Australia/VIC16671/2020|EPI_ISL_640539|2020-08-06	EPI_ISL_640539	S
23457	C	A	>hCoV-19/Australia/VIC16671/2020|EPI_ISL_640539|2020-08-06	EPI_ISL_640539	S
28144	C	T	>hCoV-19/Australia/VIC16671/2020|EPI_ISL_640539|2020-08-06	EPI_ISL_640539	ORF8
28881	G	A	>hCoV-19/Australia/VIC16671/2020|EPI_ISL_640539|2020-08-06	EPI_ISL_640539	N
28882	G	A	>hCoV-19/Australia/VIC16671/2020|EPI_ISL_640539|2020-08-06	EPI_ISL_640539	N
28883	G	C	>hCoV-19/Australia/VIC16671/2020|EPI_ISL_640539|2020-08-06	EPI_ISL_640539	N
241	C	T	>hCoV-19/Australia/VIC16593/2020|EPI_ISL_640540|2020-08-12	EPI_ISL_640540	NonCoding
1163	A	T	>hCoV-19/Australia/VIC16593/2020|EPI_ISL_640540|2020-08-12	EPI_ISL_640540	orf1ab
3037	C	T	>hCoV-19/Australia/VIC16593/2020|EPI_ISL_640540|2020-08-12	EPI_ISL_640540	orf1ab
7540	T	C	>hCoV-19/Australia/VIC16593/2020|EPI_ISL_640540|2020-08-12	EPI_ISL_640540	orf1ab
8782	T	C	>hCoV-19/Australia/VIC16593/2020|EPI_ISL_640540|2020-08-12	EPI_ISL_640540	orf1ab
14408	C	T	>hCoV-19/Australia/VIC16593/2020|EPI_ISL_640540|2020-08-12	EPI_ISL_640540	orf1ab
16647	G	T	>hCoV-19/Australia/VIC16593/2020|EPI_ISL_640540|2020-08-12	EPI_ISL_640540	orf1ab
17337	A	G	>hCoV-19/Australia/VIC16593/2020|EPI_ISL_640540|2020-08-12	EPI_ISL_640540	orf1ab
18555	C	T	>hCoV-19/Australia/VIC16593/2020|EPI_ISL_640540|2020-08-12	EPI_ISL_640540	orf1ab
22227	C	T	>hCoV-19/Australia/VIC16593/2020|EPI_ISL_640540|2020-08-12	EPI_ISL_640540	S
23401	G	A	>hCoV-19/Australia/VIC16593/2020|EPI_ISL_640540|2020-08-12	EPI_ISL_640540	S
23403	A	G	>hCoV-19/Australia/VIC16593/2020|EPI_ISL_640540|2020-08-12	EPI_ISL_640540	S
23655	C	T	>hCoV-19/Australia/VIC16593/2020|EPI_ISL_640540|2020-08-12	EPI_ISL_640540	S
28144	C	T	>hCoV-19/Australia/VIC16593/2020|EPI_ISL_640540|2020-08-12	EPI_ISL_640540	ORF8
28881	G	A	>hCoV-19/Australia/VIC16593/2020|EPI_ISL_640540|2020-08-12	EPI_ISL_640540	N
28882	G	A	>hCoV-19/Australia/VIC16593/2020|EPI_ISL_640540|2020-08-12	EPI_ISL_640540	N
28883	G	C	>hCoV-19/Australia/VIC16593/2020|EPI_ISL_640540|2020-08-12	EPI_ISL_640540	N
241	C	T	>hCoV-19/Australia/VIC16069/2020|EPI_ISL_640541|2020-08-03	EPI_ISL_640541	NonCoding
1163	A	T	>hCoV-19/Australia/VIC16069/2020|EPI_ISL_640541|2020-08-03	EPI_ISL_640541	orf1ab
3037	C	T	>hCoV-19/Australia/VIC16069/2020|EPI_ISL_640541|2020-08-03	EPI_ISL_640541	orf1ab
7540	T	C	>hCoV-19/Australia/VIC16069/2020|EPI_ISL_640541|2020-08-03	EPI_ISL_640541	orf1ab
8782	T	C	>hCoV-19/Australia/VIC16069/2020|EPI_ISL_640541|2020-08-03	EPI_ISL_640541	orf1ab
14408	C	T	>hCoV-19/Australia/VIC16069/2020|EPI_ISL_640541|2020-08-03	EPI_ISL_640541	orf1ab
16647	G	T	>hCoV-19/Australia/VIC16069/2020|EPI_ISL_640541|2020-08-03	EPI_ISL_640541	orf1ab
18555	C	T	>hCoV-19/Australia/VIC16069/2020|EPI_ISL_640541|2020-08-03	EPI_ISL_640541	orf1ab
18568	C	T	>hCoV-19/Australia/VIC16069/2020|EPI_ISL_640541|2020-08-03	EPI_ISL_640541	orf1ab
22992	G	A	>hCoV-19/Australia/VIC16069/2020|EPI_ISL_640541|2020-08-03	EPI_ISL_640541	S
23401	G	A	>hCoV-19/Australia/VIC16069/2020|EPI_ISL_640541|2020-08-03	EPI_ISL_640541	S
23403	A	G	>hCoV-19/Australia/VIC16069/2020|EPI_ISL_640541|2020-08-03	EPI_ISL_640541	S
28144	C	T	>hCoV-19/Australia/VIC16069/2020|EPI_ISL_640541|2020-08-03	EPI_ISL_640541	ORF8
28881	G	A	>hCoV-19/Australia/VIC16069/2020|EPI_ISL_640541|2020-08-03	EPI_ISL_640541	N
28882	G	A	>hCoV-19/Australia/VIC16069/2020|EPI_ISL_640541|2020-08-03	EPI_ISL_640541	N
28883	G	C	>hCoV-19/Australia/VIC16069/2020|EPI_ISL_640541|2020-08-03	EPI_ISL_640541	N
241	C	T	>hCoV-19/Australia/VIC12005/2020|EPI_ISL_640544|2020-07-26	EPI_ISL_640544	NonCoding
1163	A	T	>hCoV-19/Australia/VIC12005/2020|EPI_ISL_640544|2020-07-26	EPI_ISL_640544	orf1ab
3037	C	T	>hCoV-19/Australia/VIC12005/2020|EPI_ISL_640544|2020-07-26	EPI_ISL_640544	orf1ab
4681	A	G	>hCoV-19/Australia/VIC12005/2020|EPI_ISL_640544|2020-07-26	EPI_ISL_640544	orf1ab
7540	T	C	>hCoV-19/Australia/VIC12005/2020|EPI_ISL_640544|2020-07-26	EPI_ISL_640544	orf1ab
8782	T	C	>hCoV-19/Australia/VIC12005/2020|EPI_ISL_640544|2020-07-26	EPI_ISL_640544	orf1ab
14408	C	T	>hCoV-19/Australia/VIC12005/2020|EPI_ISL_640544|2020-07-26	EPI_ISL_640544	orf1ab
15594	G	T	>hCoV-19/Australia/VIC12005/2020|EPI_ISL_640544|2020-07-26	EPI_ISL_640544	orf1ab
16647	G	T	>hCoV-19/Australia/VIC12005/2020|EPI_ISL_640544|2020-07-26	EPI_ISL_640544	orf1ab
18555	C	T	>hCoV-19/Australia/VIC12005/2020|EPI_ISL_640544|2020-07-26	EPI_ISL_640544	orf1ab
22992	G	A	>hCoV-19/Australia/VIC12005/2020|EPI_ISL_640544|2020-07-26	EPI_ISL_640544	S
23401	G	A	>hCoV-19/Australia/VIC12005/2020|EPI_ISL_640544|2020-07-26	EPI_ISL_640544	S
23403	A	G	>hCoV-19/Australia/VIC12005/2020|EPI_ISL_640544|2020-07-26	EPI_ISL_640544	S
28144	C	T	>hCoV-19/Australia/VIC12005/2020|EPI_ISL_640544|2020-07-26	EPI_ISL_640544	ORF8
28881	G	A	>hCoV-19/Australia/VIC12005/2020|EPI_ISL_640544|2020-07-26	EPI_ISL_640544	N
28882	G	A	>hCoV-19/Australia/VIC12005/2020|EPI_ISL_640544|2020-07-26	EPI_ISL_640544	N
28883	G	C	>hCoV-19/Australia/VIC12005/2020|EPI_ISL_640544|2020-07-26	EPI_ISL_640544	N
241	C	T	>hCoV-19/Australia/VIC15909/2020|EPI_ISL_640545|2020-08-01	EPI_ISL_640545	NonCoding
1163	A	T	>hCoV-19/Australia/VIC15909/2020|EPI_ISL_640545|2020-08-01	EPI_ISL_640545	orf1ab
3037	C	T	>hCoV-19/Australia/VIC15909/2020|EPI_ISL_640545|2020-08-01	EPI_ISL_640545	orf1ab
7540	T	C	>hCoV-19/Australia/VIC15909/2020|EPI_ISL_640545|2020-08-01	EPI_ISL_640545	orf1ab
8782	T	C	>hCoV-19/Australia/VIC15909/2020|EPI_ISL_640545|2020-08-01	EPI_ISL_640545	orf1ab
14408	C	T	>hCoV-19/Australia/VIC15909/2020|EPI_ISL_640545|2020-08-01	EPI_ISL_640545	orf1ab
15102	T	G	>hCoV-19/Australia/VIC15909/2020|EPI_ISL_640545|2020-08-01	EPI_ISL_640545	orf1ab
15594	G	T	>hCoV-19/Australia/VIC15909/2020|EPI_ISL_640545|2020-08-01	EPI_ISL_640545	orf1ab
16647	G	T	>hCoV-19/Australia/VIC15909/2020|EPI_ISL_640545|2020-08-01	EPI_ISL_640545	orf1ab
18555	C	T	>hCoV-19/Australia/VIC15909/2020|EPI_ISL_640545|2020-08-01	EPI_ISL_640545	orf1ab
22992	G	A	>hCoV-19/Australia/VIC15909/2020|EPI_ISL_640545|2020-08-01	EPI_ISL_640545	S
23401	G	A	>hCoV-19/Australia/VIC15909/2020|EPI_ISL_640545|2020-08-01	EPI_ISL_640545	S
23403	A	G	>hCoV-19/Australia/VIC15909/2020|EPI_ISL_640545|2020-08-01	EPI_ISL_640545	S
28144	C	T	>hCoV-19/Australia/VIC15909/2020|EPI_ISL_640545|2020-08-01	EPI_ISL_640545	ORF8
28881	G	A	>hCoV-19/Australia/VIC15909/2020|EPI_ISL_640545|2020-08-01	EPI_ISL_640545	N
28882	G	A	>hCoV-19/Australia/VIC15909/2020|EPI_ISL_640545|2020-08-01	EPI_ISL_640545	N
28883	G	C	>hCoV-19/Australia/VIC15909/2020|EPI_ISL_640545|2020-08-01	EPI_ISL_640545	N
241	C	T	>hCoV-19/Australia/VIC12631/2020|EPI_ISL_640546|2020-07-30	EPI_ISL_640546	NonCoding
1163	A	T	>hCoV-19/Australia/VIC12631/2020|EPI_ISL_640546|2020-07-30	EPI_ISL_640546	orf1ab
3037	C	T	>hCoV-19/Australia/VIC12631/2020|EPI_ISL_640546|2020-07-30	EPI_ISL_640546	orf1ab
7540	T	C	>hCoV-19/Australia/VIC12631/2020|EPI_ISL_640546|2020-07-30	EPI_ISL_640546	orf1ab
8782	T	C	>hCoV-19/Australia/VIC12631/2020|EPI_ISL_640546|2020-07-30	EPI_ISL_640546	orf1ab
14408	C	T	>hCoV-19/Australia/VIC12631/2020|EPI_ISL_640546|2020-07-30	EPI_ISL_640546	orf1ab
16647	G	T	>hCoV-19/Australia/VIC12631/2020|EPI_ISL_640546|2020-07-30	EPI_ISL_640546	orf1ab
18555	C	T	>hCoV-19/Australia/VIC12631/2020|EPI_ISL_640546|2020-07-30	EPI_ISL_640546	orf1ab
22992	G	A	>hCoV-19/Australia/VIC12631/2020|EPI_ISL_640546|2020-07-30	EPI_ISL_640546	S
23401	G	A	>hCoV-19/Australia/VIC12631/2020|EPI_ISL_640546|2020-07-30	EPI_ISL_640546	S
23403	A	G	>hCoV-19/Australia/VIC12631/2020|EPI_ISL_640546|2020-07-30	EPI_ISL_640546	S
28144	C	T	>hCoV-19/Australia/VIC12631/2020|EPI_ISL_640546|2020-07-30	EPI_ISL_640546	ORF8
28881	G	A	>hCoV-19/Australia/VIC12631/2020|EPI_ISL_640546|2020-07-30	EPI_ISL_640546	N
28882	G	A	>hCoV-19/Australia/VIC12631/2020|EPI_ISL_640546|2020-07-30	EPI_ISL_640546	N
28883	G	C	>hCoV-19/Australia/VIC12631/2020|EPI_ISL_640546|2020-07-30	EPI_ISL_640546	N
241	C	T	>hCoV-19/Australia/VIC12841/2020|EPI_ISL_640547|2020-07-30	EPI_ISL_640547	NonCoding
1163	A	T	>hCoV-19/Australia/VIC12841/2020|EPI_ISL_640547|2020-07-30	EPI_ISL_640547	orf1ab
3037	C	T	>hCoV-19/Australia/VIC12841/2020|EPI_ISL_640547|2020-07-30	EPI_ISL_640547	orf1ab
7540	T	C	>hCoV-19/Australia/VIC12841/2020|EPI_ISL_640547|2020-07-30	EPI_ISL_640547	orf1ab
8782	T	C	>hCoV-19/Australia/VIC12841/2020|EPI_ISL_640547|2020-07-30	EPI_ISL_640547	orf1ab
14408	C	T	>hCoV-19/Australia/VIC12841/2020|EPI_ISL_640547|2020-07-30	EPI_ISL_640547	orf1ab
16647	G	T	>hCoV-19/Australia/VIC12841/2020|EPI_ISL_640547|2020-07-30	EPI_ISL_640547	orf1ab
18555	C	T	>hCoV-19/Australia/VIC12841/2020|EPI_ISL_640547|2020-07-30	EPI_ISL_640547	orf1ab
22480	C	T	>hCoV-19/Australia/VIC12841/2020|EPI_ISL_640547|2020-07-30	EPI_ISL_640547	S
22992	G	A	>hCoV-19/Australia/VIC12841/2020|EPI_ISL_640547|2020-07-30	EPI_ISL_640547	S
23401	G	A	>hCoV-19/Australia/VIC12841/2020|EPI_ISL_640547|2020-07-30	EPI_ISL_640547	S
23403	A	G	>hCoV-19/Australia/VIC12841/2020|EPI_ISL_640547|2020-07-30	EPI_ISL_640547	S
28144	C	T	>hCoV-19/Australia/VIC12841/2020|EPI_ISL_640547|2020-07-30	EPI_ISL_640547	ORF8
28881	G	A	>hCoV-19/Australia/VIC12841/2020|EPI_ISL_640547|2020-07-30	EPI_ISL_640547	N
28882	G	A	>hCoV-19/Australia/VIC12841/2020|EPI_ISL_640547|2020-07-30	EPI_ISL_640547	N
28883	G	C	>hCoV-19/Australia/VIC12841/2020|EPI_ISL_640547|2020-07-30	EPI_ISL_640547	N
241	C	T	>hCoV-19/Australia/VIC16057/2020|EPI_ISL_640548|2020	EPI_ISL_640548	NonCoding
1163	A	T	>hCoV-19/Australia/VIC16057/2020|EPI_ISL_640548|2020	EPI_ISL_640548	orf1ab
3037	C	T	>hCoV-19/Australia/VIC16057/2020|EPI_ISL_640548|2020	EPI_ISL_640548	orf1ab
3114	G	T	>hCoV-19/Australia/VIC16057/2020|EPI_ISL_640548|2020	EPI_ISL_640548	orf1ab
7540	T	C	>hCoV-19/Australia/VIC16057/2020|EPI_ISL_640548|2020	EPI_ISL_640548	orf1ab
8782	T	C	>hCoV-19/Australia/VIC16057/2020|EPI_ISL_640548|2020	EPI_ISL_640548	orf1ab
14408	C	T	>hCoV-19/Australia/VIC16057/2020|EPI_ISL_640548|2020	EPI_ISL_640548	orf1ab
16647	G	T	>hCoV-19/Australia/VIC16057/2020|EPI_ISL_640548|2020	EPI_ISL_640548	orf1ab
18555	C	T	>hCoV-19/Australia/VIC16057/2020|EPI_ISL_640548|2020	EPI_ISL_640548	orf1ab
22480	C	T	>hCoV-19/Australia/VIC16057/2020|EPI_ISL_640548|2020	EPI_ISL_640548	S
22992	G	A	>hCoV-19/Australia/VIC16057/2020|EPI_ISL_640548|2020	EPI_ISL_640548	S
23401	G	A	>hCoV-19/Australia/VIC16057/2020|EPI_ISL_640548|2020	EPI_ISL_640548	S
23403	A	G	>hCoV-19/Australia/VIC16057/2020|EPI_ISL_640548|2020	EPI_ISL_640548	S
27059	C	T	>hCoV-19/Australia/VIC16057/2020|EPI_ISL_640548|2020	EPI_ISL_640548	M
28144	C	T	>hCoV-19/Australia/VIC16057/2020|EPI_ISL_640548|2020	EPI_ISL_640548	ORF8
28881	G	A	>hCoV-19/Australia/VIC16057/2020|EPI_ISL_640548|2020	EPI_ISL_640548	N
28882	G	A	>hCoV-19/Australia/VIC16057/2020|EPI_ISL_640548|2020	EPI_ISL_640548	N
28883	G	C	>hCoV-19/Australia/VIC16057/2020|EPI_ISL_640548|2020	EPI_ISL_640548	N
241	C	T	>hCoV-19/Australia/VIC12153/2020|EPI_ISL_640549|2020-07-25	EPI_ISL_640549	NonCoding
1163	A	T	>hCoV-19/Australia/VIC12153/2020|EPI_ISL_640549|2020-07-25	EPI_ISL_640549	orf1ab
3037	C	T	>hCoV-19/Australia/VIC12153/2020|EPI_ISL_640549|2020-07-25	EPI_ISL_640549	orf1ab
7540	T	C	>hCoV-19/Australia/VIC12153/2020|EPI_ISL_640549|2020-07-25	EPI_ISL_640549	orf1ab
8782	T	C	>hCoV-19/Australia/VIC12153/2020|EPI_ISL_640549|2020-07-25	EPI_ISL_640549	orf1ab
14408	C	T	>hCoV-19/Australia/VIC12153/2020|EPI_ISL_640549|2020-07-25	EPI_ISL_640549	orf1ab
15594	G	T	>hCoV-19/Australia/VIC12153/2020|EPI_ISL_640549|2020-07-25	EPI_ISL_640549	orf1ab
16647	G	T	>hCoV-19/Australia/VIC12153/2020|EPI_ISL_640549|2020-07-25	EPI_ISL_640549	orf1ab
18555	C	T	>hCoV-19/Australia/VIC12153/2020|EPI_ISL_640549|2020-07-25	EPI_ISL_640549	orf1ab
22992	G	A	>hCoV-19/Australia/VIC12153/2020|EPI_ISL_640549|2020-07-25	EPI_ISL_640549	S
23401	G	A	>hCoV-19/Australia/VIC12153/2020|EPI_ISL_640549|2020-07-25	EPI_ISL_640549	S
23403	A	G	>hCoV-19/Australia/VIC12153/2020|EPI_ISL_640549|2020-07-25	EPI_ISL_640549	S
28144	C	T	>hCoV-19/Australia/VIC12153/2020|EPI_ISL_640549|2020-07-25	EPI_ISL_640549	ORF8
28881	G	A	>hCoV-19/Australia/VIC12153/2020|EPI_ISL_640549|2020-07-25	EPI_ISL_640549	N
28882	G	A	>hCoV-19/Australia/VIC12153/2020|EPI_ISL_640549|2020-07-25	EPI_ISL_640549	N
28883	G	C	>hCoV-19/Australia/VIC12153/2020|EPI_ISL_640549|2020-07-25	EPI_ISL_640549	N
241	C	T	>hCoV-19/Australia/VIC12048/2020|EPI_ISL_640550|2020	EPI_ISL_640550	NonCoding
1163	A	T	>hCoV-19/Australia/VIC12048/2020|EPI_ISL_640550|2020	EPI_ISL_640550	orf1ab
3037	C	T	>hCoV-19/Australia/VIC12048/2020|EPI_ISL_640550|2020	EPI_ISL_640550	orf1ab
7540	T	C	>hCoV-19/Australia/VIC12048/2020|EPI_ISL_640550|2020	EPI_ISL_640550	orf1ab
8782	T	C	>hCoV-19/Australia/VIC12048/2020|EPI_ISL_640550|2020	EPI_ISL_640550	orf1ab
14408	C	T	>hCoV-19/Australia/VIC12048/2020|EPI_ISL_640550|2020	EPI_ISL_640550	orf1ab
15594	G	T	>hCoV-19/Australia/VIC12048/2020|EPI_ISL_640550|2020	EPI_ISL_640550	orf1ab
16647	G	T	>hCoV-19/Australia/VIC12048/2020|EPI_ISL_640550|2020	EPI_ISL_640550	orf1ab
18555	C	T	>hCoV-19/Australia/VIC12048/2020|EPI_ISL_640550|2020	EPI_ISL_640550	orf1ab
22992	G	A	>hCoV-19/Australia/VIC12048/2020|EPI_ISL_640550|2020	EPI_ISL_640550	S
23401	G	A	>hCoV-19/Australia/VIC12048/2020|EPI_ISL_640550|2020	EPI_ISL_640550	S
23403	A	G	>hCoV-19/Australia/VIC12048/2020|EPI_ISL_640550|2020	EPI_ISL_640550	S
28144	C	T	>hCoV-19/Australia/VIC12048/2020|EPI_ISL_640550|2020	EPI_ISL_640550	ORF8
28881	G	A	>hCoV-19/Australia/VIC12048/2020|EPI_ISL_640550|2020	EPI_ISL_640550	N
28882	G	A	>hCoV-19/Australia/VIC12048/2020|EPI_ISL_640550|2020	EPI_ISL_640550	N
28883	G	C	>hCoV-19/Australia/VIC12048/2020|EPI_ISL_640550|2020	EPI_ISL_640550	N
241	C	T	>hCoV-19/Australia/VIC16649/2020|EPI_ISL_640551|2020-08-08	EPI_ISL_640551	NonCoding
1163	A	T	>hCoV-19/Australia/VIC16649/2020|EPI_ISL_640551|2020-08-08	EPI_ISL_640551	orf1ab
3037	C	T	>hCoV-19/Australia/VIC16649/2020|EPI_ISL_640551|2020-08-08	EPI_ISL_640551	orf1ab
7540	T	C	>hCoV-19/Australia/VIC16649/2020|EPI_ISL_640551|2020-08-08	EPI_ISL_640551	orf1ab
8140	C	T	>hCoV-19/Australia/VIC16649/2020|EPI_ISL_640551|2020-08-08	EPI_ISL_640551	orf1ab
8782	T	C	>hCoV-19/Australia/VIC16649/2020|EPI_ISL_640551|2020-08-08	EPI_ISL_640551	orf1ab
14408	C	T	>hCoV-19/Australia/VIC16649/2020|EPI_ISL_640551|2020-08-08	EPI_ISL_640551	orf1ab
15594	G	T	>hCoV-19/Australia/VIC16649/2020|EPI_ISL_640551|2020-08-08	EPI_ISL_640551	orf1ab
16647	G	T	>hCoV-19/Australia/VIC16649/2020|EPI_ISL_640551|2020-08-08	EPI_ISL_640551	orf1ab
18555	C	T	>hCoV-19/Australia/VIC16649/2020|EPI_ISL_640551|2020-08-08	EPI_ISL_640551	orf1ab
23401	G	A	>hCoV-19/Australia/VIC16649/2020|EPI_ISL_640551|2020-08-08	EPI_ISL_640551	S
23403	A	G	>hCoV-19/Australia/VIC16649/2020|EPI_ISL_640551|2020-08-08	EPI_ISL_640551	S
28144	C	T	>hCoV-19/Australia/VIC16649/2020|EPI_ISL_640551|2020-08-08	EPI_ISL_640551	ORF8
28881	G	A	>hCoV-19/Australia/VIC16649/2020|EPI_ISL_640551|2020-08-08	EPI_ISL_640551	N
28882	G	A	>hCoV-19/Australia/VIC16649/2020|EPI_ISL_640551|2020-08-08	EPI_ISL_640551	N
28883	G	C	>hCoV-19/Australia/VIC16649/2020|EPI_ISL_640551|2020-08-08	EPI_ISL_640551	N
241	C	T	>hCoV-19/Australia/VIC16346/2020|EPI_ISL_640552|2020-08-03	EPI_ISL_640552	NonCoding
1163	A	T	>hCoV-19/Australia/VIC16346/2020|EPI_ISL_640552|2020-08-03	EPI_ISL_640552	orf1ab
3037	C	T	>hCoV-19/Australia/VIC16346/2020|EPI_ISL_640552|2020-08-03	EPI_ISL_640552	orf1ab
7540	T	C	>hCoV-19/Australia/VIC16346/2020|EPI_ISL_640552|2020-08-03	EPI_ISL_640552	orf1ab
8782	T	C	>hCoV-19/Australia/VIC16346/2020|EPI_ISL_640552|2020-08-03	EPI_ISL_640552	orf1ab
9808	C	T	>hCoV-19/Australia/VIC16346/2020|EPI_ISL_640552|2020-08-03	EPI_ISL_640552	orf1ab
14408	C	T	>hCoV-19/Australia/VIC16346/2020|EPI_ISL_640552|2020-08-03	EPI_ISL_640552	orf1ab
16647	G	T	>hCoV-19/Australia/VIC16346/2020|EPI_ISL_640552|2020-08-03	EPI_ISL_640552	orf1ab
18555	C	T	>hCoV-19/Australia/VIC16346/2020|EPI_ISL_640552|2020-08-03	EPI_ISL_640552	orf1ab
22992	G	A	>hCoV-19/Australia/VIC16346/2020|EPI_ISL_640552|2020-08-03	EPI_ISL_640552	S
23401	G	A	>hCoV-19/Australia/VIC16346/2020|EPI_ISL_640552|2020-08-03	EPI_ISL_640552	S
23403	A	G	>hCoV-19/Australia/VIC16346/2020|EPI_ISL_640552|2020-08-03	EPI_ISL_640552	S
27785	T	C	>hCoV-19/Australia/VIC16346/2020|EPI_ISL_640552|2020-08-03	EPI_ISL_640552	NonCoding
28144	C	T	>hCoV-19/Australia/VIC16346/2020|EPI_ISL_640552|2020-08-03	EPI_ISL_640552	ORF8
28881	G	A	>hCoV-19/Australia/VIC16346/2020|EPI_ISL_640552|2020-08-03	EPI_ISL_640552	N
28882	G	A	>hCoV-19/Australia/VIC16346/2020|EPI_ISL_640552|2020-08-03	EPI_ISL_640552	N
28883	G	C	>hCoV-19/Australia/VIC16346/2020|EPI_ISL_640552|2020-08-03	EPI_ISL_640552	N
29200	C	T	>hCoV-19/Australia/VIC16346/2020|EPI_ISL_640552|2020-08-03	EPI_ISL_640552	N
241	C	T	>hCoV-19/Australia/VIC13220/2020|EPI_ISL_640553|2020-07-31	EPI_ISL_640553	NonCoding
1163	A	T	>hCoV-19/Australia/VIC13220/2020|EPI_ISL_640553|2020-07-31	EPI_ISL_640553	orf1ab
3037	C	T	>hCoV-19/Australia/VIC13220/2020|EPI_ISL_640553|2020-07-31	EPI_ISL_640553	orf1ab
7540	T	C	>hCoV-19/Australia/VIC13220/2020|EPI_ISL_640553|2020-07-31	EPI_ISL_640553	orf1ab
8782	T	C	>hCoV-19/Australia/VIC13220/2020|EPI_ISL_640553|2020-07-31	EPI_ISL_640553	orf1ab
14408	C	T	>hCoV-19/Australia/VIC13220/2020|EPI_ISL_640553|2020-07-31	EPI_ISL_640553	orf1ab
16647	G	T	>hCoV-19/Australia/VIC13220/2020|EPI_ISL_640553|2020-07-31	EPI_ISL_640553	orf1ab
17337	A	G	>hCoV-19/Australia/VIC13220/2020|EPI_ISL_640553|2020-07-31	EPI_ISL_640553	orf1ab
18555	C	T	>hCoV-19/Australia/VIC13220/2020|EPI_ISL_640553|2020-07-31	EPI_ISL_640553	orf1ab
22992	G	A	>hCoV-19/Australia/VIC13220/2020|EPI_ISL_640553|2020-07-31	EPI_ISL_640553	S
23401	G	A	>hCoV-19/Australia/VIC13220/2020|EPI_ISL_640553|2020-07-31	EPI_ISL_640553	S
23403	A	G	>hCoV-19/Australia/VIC13220/2020|EPI_ISL_640553|2020-07-31	EPI_ISL_640553	S
23655	C	T	>hCoV-19/Australia/VIC13220/2020|EPI_ISL_640553|2020-07-31	EPI_ISL_640553	S
28144	C	T	>hCoV-19/Australia/VIC13220/2020|EPI_ISL_640553|2020-07-31	EPI_ISL_640553	ORF8
28881	G	A	>hCoV-19/Australia/VIC13220/2020|EPI_ISL_640553|2020-07-31	EPI_ISL_640553	N
28882	G	A	>hCoV-19/Australia/VIC13220/2020|EPI_ISL_640553|2020-07-31	EPI_ISL_640553	N
28883	G	C	>hCoV-19/Australia/VIC13220/2020|EPI_ISL_640553|2020-07-31	EPI_ISL_640553	N
241	C	T	>hCoV-19/Australia/VIC16421/2020|EPI_ISL_640554|2020-07-29	EPI_ISL_640554	NonCoding
920	C	T	>hCoV-19/Australia/VIC16421/2020|EPI_ISL_640554|2020-07-29	EPI_ISL_640554	orf1ab
1163	A	T	>hCoV-19/Australia/VIC16421/2020|EPI_ISL_640554|2020-07-29	EPI_ISL_640554	orf1ab
3037	C	T	>hCoV-19/Australia/VIC16421/2020|EPI_ISL_640554|2020-07-29	EPI_ISL_640554	orf1ab
7540	T	C	>hCoV-19/Australia/VIC16421/2020|EPI_ISL_640554|2020-07-29	EPI_ISL_640554	orf1ab
8782	T	C	>hCoV-19/Australia/VIC16421/2020|EPI_ISL_640554|2020-07-29	EPI_ISL_640554	orf1ab
14408	C	T	>hCoV-19/Australia/VIC16421/2020|EPI_ISL_640554|2020-07-29	EPI_ISL_640554	orf1ab
16647	G	T	>hCoV-19/Australia/VIC16421/2020|EPI_ISL_640554|2020-07-29	EPI_ISL_640554	orf1ab
17337	A	G	>hCoV-19/Australia/VIC16421/2020|EPI_ISL_640554|2020-07-29	EPI_ISL_640554	orf1ab
18555	C	T	>hCoV-19/Australia/VIC16421/2020|EPI_ISL_640554|2020-07-29	EPI_ISL_640554	orf1ab
22992	G	A	>hCoV-19/Australia/VIC16421/2020|EPI_ISL_640554|2020-07-29	EPI_ISL_640554	S
23401	G	A	>hCoV-19/Australia/VIC16421/2020|EPI_ISL_640554|2020-07-29	EPI_ISL_640554	S
23403	A	G	>hCoV-19/Australia/VIC16421/2020|EPI_ISL_640554|2020-07-29	EPI_ISL_640554	S
28144	C	T	>hCoV-19/Australia/VIC16421/2020|EPI_ISL_640554|2020-07-29	EPI_ISL_640554	ORF8
28881	G	A	>hCoV-19/Australia/VIC16421/2020|EPI_ISL_640554|2020-07-29	EPI_ISL_640554	N
28882	G	A	>hCoV-19/Australia/VIC16421/2020|EPI_ISL_640554|2020-07-29	EPI_ISL_640554	N
28883	G	C	>hCoV-19/Australia/VIC16421/2020|EPI_ISL_640554|2020-07-29	EPI_ISL_640554	N
241	C	T	>hCoV-19/Australia/VIC12618/2020|EPI_ISL_640555|2020-07-29	EPI_ISL_640555	NonCoding
1163	A	T	>hCoV-19/Australia/VIC12618/2020|EPI_ISL_640555|2020-07-29	EPI_ISL_640555	orf1ab
3037	C	T	>hCoV-19/Australia/VIC12618/2020|EPI_ISL_640555|2020-07-29	EPI_ISL_640555	orf1ab
6033	C	T	>hCoV-19/Australia/VIC12618/2020|EPI_ISL_640555|2020-07-29	EPI_ISL_640555	orf1ab
7540	T	C	>hCoV-19/Australia/VIC12618/2020|EPI_ISL_640555|2020-07-29	EPI_ISL_640555	orf1ab
8782	T	C	>hCoV-19/Australia/VIC12618/2020|EPI_ISL_640555|2020-07-29	EPI_ISL_640555	orf1ab
14408	C	T	>hCoV-19/Australia/VIC12618/2020|EPI_ISL_640555|2020-07-29	EPI_ISL_640555	orf1ab
16647	G	T	>hCoV-19/Australia/VIC12618/2020|EPI_ISL_640555|2020-07-29	EPI_ISL_640555	orf1ab
18555	C	T	>hCoV-19/Australia/VIC12618/2020|EPI_ISL_640555|2020-07-29	EPI_ISL_640555	orf1ab
18568	C	T	>hCoV-19/Australia/VIC12618/2020|EPI_ISL_640555|2020-07-29	EPI_ISL_640555	orf1ab
22992	G	A	>hCoV-19/Australia/VIC12618/2020|EPI_ISL_640555|2020-07-29	EPI_ISL_640555	S
23401	G	A	>hCoV-19/Australia/VIC12618/2020|EPI_ISL_640555|2020-07-29	EPI_ISL_640555	S
23403	A	G	>hCoV-19/Australia/VIC12618/2020|EPI_ISL_640555|2020-07-29	EPI_ISL_640555	S
23457	C	A	>hCoV-19/Australia/VIC12618/2020|EPI_ISL_640555|2020-07-29	EPI_ISL_640555	S
28144	C	T	>hCoV-19/Australia/VIC12618/2020|EPI_ISL_640555|2020-07-29	EPI_ISL_640555	ORF8
28881	G	A	>hCoV-19/Australia/VIC12618/2020|EPI_ISL_640555|2020-07-29	EPI_ISL_640555	N
28882	G	A	>hCoV-19/Australia/VIC12618/2020|EPI_ISL_640555|2020-07-29	EPI_ISL_640555	N
28883	G	C	>hCoV-19/Australia/VIC12618/2020|EPI_ISL_640555|2020-07-29	EPI_ISL_640555	N
241	C	T	>hCoV-19/Australia/VIC16613/2020|EPI_ISL_640556|2020-08-05	EPI_ISL_640556	NonCoding
1163	A	T	>hCoV-19/Australia/VIC16613/2020|EPI_ISL_640556|2020-08-05	EPI_ISL_640556	orf1ab
3037	C	T	>hCoV-19/Australia/VIC16613/2020|EPI_ISL_640556|2020-08-05	EPI_ISL_640556	orf1ab
7540	T	C	>hCoV-19/Australia/VIC16613/2020|EPI_ISL_640556|2020-08-05	EPI_ISL_640556	orf1ab
8782	T	C	>hCoV-19/Australia/VIC16613/2020|EPI_ISL_640556|2020-08-05	EPI_ISL_640556	orf1ab
14408	C	T	>hCoV-19/Australia/VIC16613/2020|EPI_ISL_640556|2020-08-05	EPI_ISL_640556	orf1ab
15594	G	T	>hCoV-19/Australia/VIC16613/2020|EPI_ISL_640556|2020-08-05	EPI_ISL_640556	orf1ab
16647	G	T	>hCoV-19/Australia/VIC16613/2020|EPI_ISL_640556|2020-08-05	EPI_ISL_640556	orf1ab
18555	C	T	>hCoV-19/Australia/VIC16613/2020|EPI_ISL_640556|2020-08-05	EPI_ISL_640556	orf1ab
23401	G	A	>hCoV-19/Australia/VIC16613/2020|EPI_ISL_640556|2020-08-05	EPI_ISL_640556	S
23403	A	G	>hCoV-19/Australia/VIC16613/2020|EPI_ISL_640556|2020-08-05	EPI_ISL_640556	S
28144	C	T	>hCoV-19/Australia/VIC16613/2020|EPI_ISL_640556|2020-08-05	EPI_ISL_640556	ORF8
28881	G	A	>hCoV-19/Australia/VIC16613/2020|EPI_ISL_640556|2020-08-05	EPI_ISL_640556	N
28882	G	A	>hCoV-19/Australia/VIC16613/2020|EPI_ISL_640556|2020-08-05	EPI_ISL_640556	N
28883	G	C	>hCoV-19/Australia/VIC16613/2020|EPI_ISL_640556|2020-08-05	EPI_ISL_640556	N
241	C	T	>hCoV-19/Australia/VIC11985/2020|EPI_ISL_640557|2020-07-27	EPI_ISL_640557	NonCoding
1163	A	T	>hCoV-19/Australia/VIC11985/2020|EPI_ISL_640557|2020-07-27	EPI_ISL_640557	orf1ab
3037	C	T	>hCoV-19/Australia/VIC11985/2020|EPI_ISL_640557|2020-07-27	EPI_ISL_640557	orf1ab
3114	G	T	>hCoV-19/Australia/VIC11985/2020|EPI_ISL_640557|2020-07-27	EPI_ISL_640557	orf1ab
7540	T	C	>hCoV-19/Australia/VIC11985/2020|EPI_ISL_640557|2020-07-27	EPI_ISL_640557	orf1ab
7788	C	T	>hCoV-19/Australia/VIC11985/2020|EPI_ISL_640557|2020-07-27	EPI_ISL_640557	orf1ab
8782	T	C	>hCoV-19/Australia/VIC11985/2020|EPI_ISL_640557|2020-07-27	EPI_ISL_640557	orf1ab
14408	C	T	>hCoV-19/Australia/VIC11985/2020|EPI_ISL_640557|2020-07-27	EPI_ISL_640557	orf1ab
16647	G	T	>hCoV-19/Australia/VIC11985/2020|EPI_ISL_640557|2020-07-27	EPI_ISL_640557	orf1ab
18555	C	T	>hCoV-19/Australia/VIC11985/2020|EPI_ISL_640557|2020-07-27	EPI_ISL_640557	orf1ab
22480	C	T	>hCoV-19/Australia/VIC11985/2020|EPI_ISL_640557|2020-07-27	EPI_ISL_640557	S
22992	G	A	>hCoV-19/Australia/VIC11985/2020|EPI_ISL_640557|2020-07-27	EPI_ISL_640557	S
23401	G	A	>hCoV-19/Australia/VIC11985/2020|EPI_ISL_640557|2020-07-27	EPI_ISL_640557	S
23403	A	G	>hCoV-19/Australia/VIC11985/2020|EPI_ISL_640557|2020-07-27	EPI_ISL_640557	S
27059	C	T	>hCoV-19/Australia/VIC11985/2020|EPI_ISL_640557|2020-07-27	EPI_ISL_640557	M
28144	C	T	>hCoV-19/Australia/VIC11985/2020|EPI_ISL_640557|2020-07-27	EPI_ISL_640557	ORF8
28881	G	A	>hCoV-19/Australia/VIC11985/2020|EPI_ISL_640557|2020-07-27	EPI_ISL_640557	N
28882	G	A	>hCoV-19/Australia/VIC11985/2020|EPI_ISL_640557|2020-07-27	EPI_ISL_640557	N
28883	G	C	>hCoV-19/Australia/VIC11985/2020|EPI_ISL_640557|2020-07-27	EPI_ISL_640557	N
241	C	T	>hCoV-19/Australia/VIC12426/2020|EPI_ISL_640558|2020-07-31	EPI_ISL_640558	NonCoding
1163	A	T	>hCoV-19/Australia/VIC12426/2020|EPI_ISL_640558|2020-07-31	EPI_ISL_640558	orf1ab
3037	C	T	>hCoV-19/Australia/VIC12426/2020|EPI_ISL_640558|2020-07-31	EPI_ISL_640558	orf1ab
3114	G	T	>hCoV-19/Australia/VIC12426/2020|EPI_ISL_640558|2020-07-31	EPI_ISL_640558	orf1ab
7540	T	C	>hCoV-19/Australia/VIC12426/2020|EPI_ISL_640558|2020-07-31	EPI_ISL_640558	orf1ab
8782	T	C	>hCoV-19/Australia/VIC12426/2020|EPI_ISL_640558|2020-07-31	EPI_ISL_640558	orf1ab
10125	C	T	>hCoV-19/Australia/VIC12426/2020|EPI_ISL_640558|2020-07-31	EPI_ISL_640558	orf1ab
14408	C	T	>hCoV-19/Australia/VIC12426/2020|EPI_ISL_640558|2020-07-31	EPI_ISL_640558	orf1ab
14743	G	A	>hCoV-19/Australia/VIC12426/2020|EPI_ISL_640558|2020-07-31	EPI_ISL_640558	orf1ab
16647	G	T	>hCoV-19/Australia/VIC12426/2020|EPI_ISL_640558|2020-07-31	EPI_ISL_640558	orf1ab
18555	C	T	>hCoV-19/Australia/VIC12426/2020|EPI_ISL_640558|2020-07-31	EPI_ISL_640558	orf1ab
22480	C	T	>hCoV-19/Australia/VIC12426/2020|EPI_ISL_640558|2020-07-31	EPI_ISL_640558	S
22992	G	A	>hCoV-19/Australia/VIC12426/2020|EPI_ISL_640558|2020-07-31	EPI_ISL_640558	S
23401	G	A	>hCoV-19/Australia/VIC12426/2020|EPI_ISL_640558|2020-07-31	EPI_ISL_640558	S
23403	A	G	>hCoV-19/Australia/VIC12426/2020|EPI_ISL_640558|2020-07-31	EPI_ISL_640558	S
27059	C	T	>hCoV-19/Australia/VIC12426/2020|EPI_ISL_640558|2020-07-31	EPI_ISL_640558	M
28144	C	T	>hCoV-19/Australia/VIC12426/2020|EPI_ISL_640558|2020-07-31	EPI_ISL_640558	ORF8
28881	G	A	>hCoV-19/Australia/VIC12426/2020|EPI_ISL_640558|2020-07-31	EPI_ISL_640558	N
28882	G	A	>hCoV-19/Australia/VIC12426/2020|EPI_ISL_640558|2020-07-31	EPI_ISL_640558	N
28883	G	C	>hCoV-19/Australia/VIC12426/2020|EPI_ISL_640558|2020-07-31	EPI_ISL_640558	N
241	C	T	>hCoV-19/Australia/VIC16632/2020|EPI_ISL_640559|2020-08-06	EPI_ISL_640559	NonCoding
920	C	T	>hCoV-19/Australia/VIC16632/2020|EPI_ISL_640559|2020-08-06	EPI_ISL_640559	orf1ab
1163	A	T	>hCoV-19/Australia/VIC16632/2020|EPI_ISL_640559|2020-08-06	EPI_ISL_640559	orf1ab
3037	C	T	>hCoV-19/Australia/VIC16632/2020|EPI_ISL_640559|2020-08-06	EPI_ISL_640559	orf1ab
7540	T	C	>hCoV-19/Australia/VIC16632/2020|EPI_ISL_640559|2020-08-06	EPI_ISL_640559	orf1ab
8782	T	C	>hCoV-19/Australia/VIC16632/2020|EPI_ISL_640559|2020-08-06	EPI_ISL_640559	orf1ab
14408	C	T	>hCoV-19/Australia/VIC16632/2020|EPI_ISL_640559|2020-08-06	EPI_ISL_640559	orf1ab
15371	C	T	>hCoV-19/Australia/VIC16632/2020|EPI_ISL_640559|2020-08-06	EPI_ISL_640559	orf1ab
16647	G	T	>hCoV-19/Australia/VIC16632/2020|EPI_ISL_640559|2020-08-06	EPI_ISL_640559	orf1ab
17337	A	G	>hCoV-19/Australia/VIC16632/2020|EPI_ISL_640559|2020-08-06	EPI_ISL_640559	orf1ab
17418	G	A	>hCoV-19/Australia/VIC16632/2020|EPI_ISL_640559|2020-08-06	EPI_ISL_640559	orf1ab
18555	C	T	>hCoV-19/Australia/VIC16632/2020|EPI_ISL_640559|2020-08-06	EPI_ISL_640559	orf1ab
22102	A	G	>hCoV-19/Australia/VIC16632/2020|EPI_ISL_640559|2020-08-06	EPI_ISL_640559	S
22992	G	A	>hCoV-19/Australia/VIC16632/2020|EPI_ISL_640559|2020-08-06	EPI_ISL_640559	S
23401	G	A	>hCoV-19/Australia/VIC16632/2020|EPI_ISL_640559|2020-08-06	EPI_ISL_640559	S
23403	A	G	>hCoV-19/Australia/VIC16632/2020|EPI_ISL_640559|2020-08-06	EPI_ISL_640559	S
28144	C	T	>hCoV-19/Australia/VIC16632/2020|EPI_ISL_640559|2020-08-06	EPI_ISL_640559	ORF8
28881	G	A	>hCoV-19/Australia/VIC16632/2020|EPI_ISL_640559|2020-08-06	EPI_ISL_640559	N
28882	G	A	>hCoV-19/Australia/VIC16632/2020|EPI_ISL_640559|2020-08-06	EPI_ISL_640559	N
28883	G	C	>hCoV-19/Australia/VIC16632/2020|EPI_ISL_640559|2020-08-06	EPI_ISL_640559	N
241	C	T	>hCoV-19/Australia/VIC12849/2020|EPI_ISL_640560|2020-07-29	EPI_ISL_640560	NonCoding
1163	A	T	>hCoV-19/Australia/VIC12849/2020|EPI_ISL_640560|2020-07-29	EPI_ISL_640560	orf1ab
3037	C	T	>hCoV-19/Australia/VIC12849/2020|EPI_ISL_640560|2020-07-29	EPI_ISL_640560	orf1ab
7540	T	C	>hCoV-19/Australia/VIC12849/2020|EPI_ISL_640560|2020-07-29	EPI_ISL_640560	orf1ab
8782	T	C	>hCoV-19/Australia/VIC12849/2020|EPI_ISL_640560|2020-07-29	EPI_ISL_640560	orf1ab
14408	C	T	>hCoV-19/Australia/VIC12849/2020|EPI_ISL_640560|2020-07-29	EPI_ISL_640560	orf1ab
16647	G	T	>hCoV-19/Australia/VIC12849/2020|EPI_ISL_640560|2020-07-29	EPI_ISL_640560	orf1ab
18555	C	T	>hCoV-19/Australia/VIC12849/2020|EPI_ISL_640560|2020-07-29	EPI_ISL_640560	orf1ab
22480	C	T	>hCoV-19/Australia/VIC12849/2020|EPI_ISL_640560|2020-07-29	EPI_ISL_640560	S
22992	G	A	>hCoV-19/Australia/VIC12849/2020|EPI_ISL_640560|2020-07-29	EPI_ISL_640560	S
23401	G	A	>hCoV-19/Australia/VIC12849/2020|EPI_ISL_640560|2020-07-29	EPI_ISL_640560	S
23403	A	G	>hCoV-19/Australia/VIC12849/2020|EPI_ISL_640560|2020-07-29	EPI_ISL_640560	S
28144	C	T	>hCoV-19/Australia/VIC12849/2020|EPI_ISL_640560|2020-07-29	EPI_ISL_640560	ORF8
28881	G	A	>hCoV-19/Australia/VIC12849/2020|EPI_ISL_640560|2020-07-29	EPI_ISL_640560	N
28882	G	A	>hCoV-19/Australia/VIC12849/2020|EPI_ISL_640560|2020-07-29	EPI_ISL_640560	N
28883	G	C	>hCoV-19/Australia/VIC12849/2020|EPI_ISL_640560|2020-07-29	EPI_ISL_640560	N
241	C	T	>hCoV-19/Australia/VIC16241/2020|EPI_ISL_640561|2020-09-07	EPI_ISL_640561	NonCoding
1163	A	T	>hCoV-19/Australia/VIC16241/2020|EPI_ISL_640561|2020-09-07	EPI_ISL_640561	orf1ab
3037	C	T	>hCoV-19/Australia/VIC16241/2020|EPI_ISL_640561|2020-09-07	EPI_ISL_640561	orf1ab
3164	G	A	>hCoV-19/Australia/VIC16241/2020|EPI_ISL_640561|2020-09-07	EPI_ISL_640561	orf1ab
7540	T	C	>hCoV-19/Australia/VIC16241/2020|EPI_ISL_640561|2020-09-07	EPI_ISL_640561	orf1ab
8782	T	C	>hCoV-19/Australia/VIC16241/2020|EPI_ISL_640561|2020-09-07	EPI_ISL_640561	orf1ab
14408	C	T	>hCoV-19/Australia/VIC16241/2020|EPI_ISL_640561|2020-09-07	EPI_ISL_640561	orf1ab
16647	G	T	>hCoV-19/Australia/VIC16241/2020|EPI_ISL_640561|2020-09-07	EPI_ISL_640561	orf1ab
17337	A	G	>hCoV-19/Australia/VIC16241/2020|EPI_ISL_640561|2020-09-07	EPI_ISL_640561	orf1ab
17339	C	T	>hCoV-19/Australia/VIC16241/2020|EPI_ISL_640561|2020-09-07	EPI_ISL_640561	orf1ab
18555	C	T	>hCoV-19/Australia/VIC16241/2020|EPI_ISL_640561|2020-09-07	EPI_ISL_640561	orf1ab
22992	G	A	>hCoV-19/Australia/VIC16241/2020|EPI_ISL_640561|2020-09-07	EPI_ISL_640561	S
23401	G	A	>hCoV-19/Australia/VIC16241/2020|EPI_ISL_640561|2020-09-07	EPI_ISL_640561	S
23403	A	G	>hCoV-19/Australia/VIC16241/2020|EPI_ISL_640561|2020-09-07	EPI_ISL_640561	S
23655	C	T	>hCoV-19/Australia/VIC16241/2020|EPI_ISL_640561|2020-09-07	EPI_ISL_640561	S
27832	T	G	>hCoV-19/Australia/VIC16241/2020|EPI_ISL_640561|2020-09-07	EPI_ISL_640561	NonCoding
28144	C	T	>hCoV-19/Australia/VIC16241/2020|EPI_ISL_640561|2020-09-07	EPI_ISL_640561	ORF8
28881	G	A	>hCoV-19/Australia/VIC16241/2020|EPI_ISL_640561|2020-09-07	EPI_ISL_640561	N
28882	G	A	>hCoV-19/Australia/VIC16241/2020|EPI_ISL_640561|2020-09-07	EPI_ISL_640561	N
28883	G	C	>hCoV-19/Australia/VIC16241/2020|EPI_ISL_640561|2020-09-07	EPI_ISL_640561	N
241	C	T	>hCoV-19/Australia/VIC16348/2020|EPI_ISL_640565|2020-08-03	EPI_ISL_640565	NonCoding
1163	A	T	>hCoV-19/Australia/VIC16348/2020|EPI_ISL_640565|2020-08-03	EPI_ISL_640565	orf1ab
3037	C	T	>hCoV-19/Australia/VIC16348/2020|EPI_ISL_640565|2020-08-03	EPI_ISL_640565	orf1ab
7540	T	C	>hCoV-19/Australia/VIC16348/2020|EPI_ISL_640565|2020-08-03	EPI_ISL_640565	orf1ab
8782	T	C	>hCoV-19/Australia/VIC16348/2020|EPI_ISL_640565|2020-08-03	EPI_ISL_640565	orf1ab
9808	C	T	>hCoV-19/Australia/VIC16348/2020|EPI_ISL_640565|2020-08-03	EPI_ISL_640565	orf1ab
14408	C	T	>hCoV-19/Australia/VIC16348/2020|EPI_ISL_640565|2020-08-03	EPI_ISL_640565	orf1ab
16647	G	T	>hCoV-19/Australia/VIC16348/2020|EPI_ISL_640565|2020-08-03	EPI_ISL_640565	orf1ab
18555	C	T	>hCoV-19/Australia/VIC16348/2020|EPI_ISL_640565|2020-08-03	EPI_ISL_640565	orf1ab
22992	G	A	>hCoV-19/Australia/VIC16348/2020|EPI_ISL_640565|2020-08-03	EPI_ISL_640565	S
23401	G	A	>hCoV-19/Australia/VIC16348/2020|EPI_ISL_640565|2020-08-03	EPI_ISL_640565	S
23403	A	G	>hCoV-19/Australia/VIC16348/2020|EPI_ISL_640565|2020-08-03	EPI_ISL_640565	S
27785	T	C	>hCoV-19/Australia/VIC16348/2020|EPI_ISL_640565|2020-08-03	EPI_ISL_640565	NonCoding
28144	C	T	>hCoV-19/Australia/VIC16348/2020|EPI_ISL_640565|2020-08-03	EPI_ISL_640565	ORF8
28881	G	A	>hCoV-19/Australia/VIC16348/2020|EPI_ISL_640565|2020-08-03	EPI_ISL_640565	N
28882	G	A	>hCoV-19/Australia/VIC16348/2020|EPI_ISL_640565|2020-08-03	EPI_ISL_640565	N
28883	G	C	>hCoV-19/Australia/VIC16348/2020|EPI_ISL_640565|2020-08-03	EPI_ISL_640565	N
29200	C	T	>hCoV-19/Australia/VIC16348/2020|EPI_ISL_640565|2020-08-03	EPI_ISL_640565	N
241	C	T	>hCoV-19/Australia/VIC16019/2020|EPI_ISL_640566|2020-08-02	EPI_ISL_640566	NonCoding
1163	A	T	>hCoV-19/Australia/VIC16019/2020|EPI_ISL_640566|2020-08-02	EPI_ISL_640566	orf1ab
3037	C	T	>hCoV-19/Australia/VIC16019/2020|EPI_ISL_640566|2020-08-02	EPI_ISL_640566	orf1ab
7540	T	C	>hCoV-19/Australia/VIC16019/2020|EPI_ISL_640566|2020-08-02	EPI_ISL_640566	orf1ab
8782	T	C	>hCoV-19/Australia/VIC16019/2020|EPI_ISL_640566|2020-08-02	EPI_ISL_640566	orf1ab
14408	C	T	>hCoV-19/Australia/VIC16019/2020|EPI_ISL_640566|2020-08-02	EPI_ISL_640566	orf1ab
16647	G	T	>hCoV-19/Australia/VIC16019/2020|EPI_ISL_640566|2020-08-02	EPI_ISL_640566	orf1ab
18555	C	T	>hCoV-19/Australia/VIC16019/2020|EPI_ISL_640566|2020-08-02	EPI_ISL_640566	orf1ab
22992	G	A	>hCoV-19/Australia/VIC16019/2020|EPI_ISL_640566|2020-08-02	EPI_ISL_640566	S
23401	G	A	>hCoV-19/Australia/VIC16019/2020|EPI_ISL_640566|2020-08-02	EPI_ISL_640566	S
23403	A	G	>hCoV-19/Australia/VIC16019/2020|EPI_ISL_640566|2020-08-02	EPI_ISL_640566	S
28144	C	T	>hCoV-19/Australia/VIC16019/2020|EPI_ISL_640566|2020-08-02	EPI_ISL_640566	ORF8
28881	G	A	>hCoV-19/Australia/VIC16019/2020|EPI_ISL_640566|2020-08-02	EPI_ISL_640566	N
28882	G	A	>hCoV-19/Australia/VIC16019/2020|EPI_ISL_640566|2020-08-02	EPI_ISL_640566	N
28883	G	C	>hCoV-19/Australia/VIC16019/2020|EPI_ISL_640566|2020-08-02	EPI_ISL_640566	N
920	C	T	>hCoV-19/Australia/VIC12497/2020|EPI_ISL_640567|2020	EPI_ISL_640567	orf1ab
1163	A	T	>hCoV-19/Australia/VIC12497/2020|EPI_ISL_640567|2020	EPI_ISL_640567	orf1ab
3037	C	T	>hCoV-19/Australia/VIC12497/2020|EPI_ISL_640567|2020	EPI_ISL_640567	orf1ab
5812	C	T	>hCoV-19/Australia/VIC12497/2020|EPI_ISL_640567|2020	EPI_ISL_640567	orf1ab
7540	T	C	>hCoV-19/Australia/VIC12497/2020|EPI_ISL_640567|2020	EPI_ISL_640567	orf1ab
8782	T	C	>hCoV-19/Australia/VIC12497/2020|EPI_ISL_640567|2020	EPI_ISL_640567	orf1ab
14408	C	T	>hCoV-19/Australia/VIC12497/2020|EPI_ISL_640567|2020	EPI_ISL_640567	orf1ab
16482	A	T	>hCoV-19/Australia/VIC12497/2020|EPI_ISL_640567|2020	EPI_ISL_640567	orf1ab
16647	G	T	>hCoV-19/Australia/VIC12497/2020|EPI_ISL_640567|2020	EPI_ISL_640567	orf1ab
17337	A	G	>hCoV-19/Australia/VIC12497/2020|EPI_ISL_640567|2020	EPI_ISL_640567	orf1ab
18555	C	T	>hCoV-19/Australia/VIC12497/2020|EPI_ISL_640567|2020	EPI_ISL_640567	orf1ab
22992	G	A	>hCoV-19/Australia/VIC12497/2020|EPI_ISL_640567|2020	EPI_ISL_640567	S
23401	G	A	>hCoV-19/Australia/VIC12497/2020|EPI_ISL_640567|2020	EPI_ISL_640567	S
23403	A	G	>hCoV-19/Australia/VIC12497/2020|EPI_ISL_640567|2020	EPI_ISL_640567	S
28144	C	T	>hCoV-19/Australia/VIC12497/2020|EPI_ISL_640567|2020	EPI_ISL_640567	ORF8
28881	G	A	>hCoV-19/Australia/VIC12497/2020|EPI_ISL_640567|2020	EPI_ISL_640567	N
28882	G	A	>hCoV-19/Australia/VIC12497/2020|EPI_ISL_640567|2020	EPI_ISL_640567	N
28883	G	C	>hCoV-19/Australia/VIC12497/2020|EPI_ISL_640567|2020	EPI_ISL_640567	N
241	C	T	>hCoV-19/Australia/VIC12667/2020|EPI_ISL_640569|2020-07-28	EPI_ISL_640569	NonCoding
1163	A	T	>hCoV-19/Australia/VIC12667/2020|EPI_ISL_640569|2020-07-28	EPI_ISL_640569	orf1ab
3037	C	T	>hCoV-19/Australia/VIC12667/2020|EPI_ISL_640569|2020-07-28	EPI_ISL_640569	orf1ab
7540	T	C	>hCoV-19/Australia/VIC12667/2020|EPI_ISL_640569|2020-07-28	EPI_ISL_640569	orf1ab
8782	T	C	>hCoV-19/Australia/VIC12667/2020|EPI_ISL_640569|2020-07-28	EPI_ISL_640569	orf1ab
14408	C	T	>hCoV-19/Australia/VIC12667/2020|EPI_ISL_640569|2020-07-28	EPI_ISL_640569	orf1ab
16647	G	T	>hCoV-19/Australia/VIC12667/2020|EPI_ISL_640569|2020-07-28	EPI_ISL_640569	orf1ab
18555	C	T	>hCoV-19/Australia/VIC12667/2020|EPI_ISL_640569|2020-07-28	EPI_ISL_640569	orf1ab
22992	G	A	>hCoV-19/Australia/VIC12667/2020|EPI_ISL_640569|2020-07-28	EPI_ISL_640569	S
23401	G	A	>hCoV-19/Australia/VIC12667/2020|EPI_ISL_640569|2020-07-28	EPI_ISL_640569	S
23403	A	G	>hCoV-19/Australia/VIC12667/2020|EPI_ISL_640569|2020-07-28	EPI_ISL_640569	S
28144	C	T	>hCoV-19/Australia/VIC12667/2020|EPI_ISL_640569|2020-07-28	EPI_ISL_640569	ORF8
28881	G	A	>hCoV-19/Australia/VIC12667/2020|EPI_ISL_640569|2020-07-28	EPI_ISL_640569	N
28882	G	A	>hCoV-19/Australia/VIC12667/2020|EPI_ISL_640569|2020-07-28	EPI_ISL_640569	N
28883	G	C	>hCoV-19/Australia/VIC12667/2020|EPI_ISL_640569|2020-07-28	EPI_ISL_640569	N
241	C	T	>hCoV-19/Australia/VIC12343/2020|EPI_ISL_640570|2020-07-30	EPI_ISL_640570	NonCoding
1163	A	T	>hCoV-19/Australia/VIC12343/2020|EPI_ISL_640570|2020-07-30	EPI_ISL_640570	orf1ab
3037	C	T	>hCoV-19/Australia/VIC12343/2020|EPI_ISL_640570|2020-07-30	EPI_ISL_640570	orf1ab
3114	G	T	>hCoV-19/Australia/VIC12343/2020|EPI_ISL_640570|2020-07-30	EPI_ISL_640570	orf1ab
6040	C	T	>hCoV-19/Australia/VIC12343/2020|EPI_ISL_640570|2020-07-30	EPI_ISL_640570	orf1ab
7540	T	C	>hCoV-19/Australia/VIC12343/2020|EPI_ISL_640570|2020-07-30	EPI_ISL_640570	orf1ab
8782	T	C	>hCoV-19/Australia/VIC12343/2020|EPI_ISL_640570|2020-07-30	EPI_ISL_640570	orf1ab
14408	C	T	>hCoV-19/Australia/VIC12343/2020|EPI_ISL_640570|2020-07-30	EPI_ISL_640570	orf1ab
16647	G	T	>hCoV-19/Australia/VIC12343/2020|EPI_ISL_640570|2020-07-30	EPI_ISL_640570	orf1ab
18555	C	T	>hCoV-19/Australia/VIC12343/2020|EPI_ISL_640570|2020-07-30	EPI_ISL_640570	orf1ab
22480	C	T	>hCoV-19/Australia/VIC12343/2020|EPI_ISL_640570|2020-07-30	EPI_ISL_640570	S
22992	G	A	>hCoV-19/Australia/VIC12343/2020|EPI_ISL_640570|2020-07-30	EPI_ISL_640570	S
23401	G	A	>hCoV-19/Australia/VIC12343/2020|EPI_ISL_640570|2020-07-30	EPI_ISL_640570	S
23403	A	G	>hCoV-19/Australia/VIC12343/2020|EPI_ISL_640570|2020-07-30	EPI_ISL_640570	S
27059	C	T	>hCoV-19/Australia/VIC12343/2020|EPI_ISL_640570|2020-07-30	EPI_ISL_640570	M
28144	C	T	>hCoV-19/Australia/VIC12343/2020|EPI_ISL_640570|2020-07-30	EPI_ISL_640570	ORF8
28881	G	A	>hCoV-19/Australia/VIC12343/2020|EPI_ISL_640570|2020-07-30	EPI_ISL_640570	N
28882	G	A	>hCoV-19/Australia/VIC12343/2020|EPI_ISL_640570|2020-07-30	EPI_ISL_640570	N
28883	G	C	>hCoV-19/Australia/VIC12343/2020|EPI_ISL_640570|2020-07-30	EPI_ISL_640570	N
241	C	T	>hCoV-19/Australia/VIC16125/2020|EPI_ISL_640571|2020-08-06	EPI_ISL_640571	NonCoding
1163	A	T	>hCoV-19/Australia/VIC16125/2020|EPI_ISL_640571|2020-08-06	EPI_ISL_640571	orf1ab
3037	C	T	>hCoV-19/Australia/VIC16125/2020|EPI_ISL_640571|2020-08-06	EPI_ISL_640571	orf1ab
7540	T	C	>hCoV-19/Australia/VIC16125/2020|EPI_ISL_640571|2020-08-06	EPI_ISL_640571	orf1ab
8782	T	C	>hCoV-19/Australia/VIC16125/2020|EPI_ISL_640571|2020-08-06	EPI_ISL_640571	orf1ab
14408	C	T	>hCoV-19/Australia/VIC16125/2020|EPI_ISL_640571|2020-08-06	EPI_ISL_640571	orf1ab
16647	G	T	>hCoV-19/Australia/VIC16125/2020|EPI_ISL_640571|2020-08-06	EPI_ISL_640571	orf1ab
18555	C	T	>hCoV-19/Australia/VIC16125/2020|EPI_ISL_640571|2020-08-06	EPI_ISL_640571	orf1ab
22992	G	A	>hCoV-19/Australia/VIC16125/2020|EPI_ISL_640571|2020-08-06	EPI_ISL_640571	S
23401	G	A	>hCoV-19/Australia/VIC16125/2020|EPI_ISL_640571|2020-08-06	EPI_ISL_640571	S
23403	A	G	>hCoV-19/Australia/VIC16125/2020|EPI_ISL_640571|2020-08-06	EPI_ISL_640571	S
28144	C	T	>hCoV-19/Australia/VIC16125/2020|EPI_ISL_640571|2020-08-06	EPI_ISL_640571	ORF8
28881	G	A	>hCoV-19/Australia/VIC16125/2020|EPI_ISL_640571|2020-08-06	EPI_ISL_640571	N
28882	G	A	>hCoV-19/Australia/VIC16125/2020|EPI_ISL_640571|2020-08-06	EPI_ISL_640571	N
28883	G	C	>hCoV-19/Australia/VIC16125/2020|EPI_ISL_640571|2020-08-06	EPI_ISL_640571	N
241	C	T	>hCoV-19/Australia/VIC12285/2020|EPI_ISL_640572|2020-08-05	EPI_ISL_640572	NonCoding
1163	A	T	>hCoV-19/Australia/VIC12285/2020|EPI_ISL_640572|2020-08-05	EPI_ISL_640572	orf1ab
3037	C	T	>hCoV-19/Australia/VIC12285/2020|EPI_ISL_640572|2020-08-05	EPI_ISL_640572	orf1ab
7540	T	C	>hCoV-19/Australia/VIC12285/2020|EPI_ISL_640572|2020-08-05	EPI_ISL_640572	orf1ab
8782	T	C	>hCoV-19/Australia/VIC12285/2020|EPI_ISL_640572|2020-08-05	EPI_ISL_640572	orf1ab
11109	C	T	>hCoV-19/Australia/VIC12285/2020|EPI_ISL_640572|2020-08-05	EPI_ISL_640572	orf1ab
14408	C	T	>hCoV-19/Australia/VIC12285/2020|EPI_ISL_640572|2020-08-05	EPI_ISL_640572	orf1ab
16647	G	T	>hCoV-19/Australia/VIC12285/2020|EPI_ISL_640572|2020-08-05	EPI_ISL_640572	orf1ab
17850	C	T	>hCoV-19/Australia/VIC12285/2020|EPI_ISL_640572|2020-08-05	EPI_ISL_640572	orf1ab
18555	C	T	>hCoV-19/Australia/VIC12285/2020|EPI_ISL_640572|2020-08-05	EPI_ISL_640572	orf1ab
22992	G	A	>hCoV-19/Australia/VIC12285/2020|EPI_ISL_640572|2020-08-05	EPI_ISL_640572	S
23401	G	A	>hCoV-19/Australia/VIC12285/2020|EPI_ISL_640572|2020-08-05	EPI_ISL_640572	S
23403	A	G	>hCoV-19/Australia/VIC12285/2020|EPI_ISL_640572|2020-08-05	EPI_ISL_640572	S
28144	C	T	>hCoV-19/Australia/VIC12285/2020|EPI_ISL_640572|2020-08-05	EPI_ISL_640572	ORF8
28881	G	A	>hCoV-19/Australia/VIC12285/2020|EPI_ISL_640572|2020-08-05	EPI_ISL_640572	N
28882	G	A	>hCoV-19/Australia/VIC12285/2020|EPI_ISL_640572|2020-08-05	EPI_ISL_640572	N
28883	G	C	>hCoV-19/Australia/VIC12285/2020|EPI_ISL_640572|2020-08-05	EPI_ISL_640572	N
241	C	T	>hCoV-19/Australia/VIC16002/2020|EPI_ISL_640573|2020-08-03	EPI_ISL_640573	NonCoding
1163	A	T	>hCoV-19/Australia/VIC16002/2020|EPI_ISL_640573|2020-08-03	EPI_ISL_640573	orf1ab
3037	C	T	>hCoV-19/Australia/VIC16002/2020|EPI_ISL_640573|2020-08-03	EPI_ISL_640573	orf1ab
4303	T	C	>hCoV-19/Australia/VIC16002/2020|EPI_ISL_640573|2020-08-03	EPI_ISL_640573	orf1ab
7540	T	C	>hCoV-19/Australia/VIC16002/2020|EPI_ISL_640573|2020-08-03	EPI_ISL_640573	orf1ab
8782	T	C	>hCoV-19/Australia/VIC16002/2020|EPI_ISL_640573|2020-08-03	EPI_ISL_640573	orf1ab
9532	C	T	>hCoV-19/Australia/VIC16002/2020|EPI_ISL_640573|2020-08-03	EPI_ISL_640573	orf1ab
14408	C	T	>hCoV-19/Australia/VIC16002/2020|EPI_ISL_640573|2020-08-03	EPI_ISL_640573	orf1ab
16647	G	T	>hCoV-19/Australia/VIC16002/2020|EPI_ISL_640573|2020-08-03	EPI_ISL_640573	orf1ab
18555	C	T	>hCoV-19/Australia/VIC16002/2020|EPI_ISL_640573|2020-08-03	EPI_ISL_640573	orf1ab
23401	G	A	>hCoV-19/Australia/VIC16002/2020|EPI_ISL_640573|2020-08-03	EPI_ISL_640573	S
23403	A	G	>hCoV-19/Australia/VIC16002/2020|EPI_ISL_640573|2020-08-03	EPI_ISL_640573	S
28144	C	T	>hCoV-19/Australia/VIC16002/2020|EPI_ISL_640573|2020-08-03	EPI_ISL_640573	ORF8
28881	G	A	>hCoV-19/Australia/VIC16002/2020|EPI_ISL_640573|2020-08-03	EPI_ISL_640573	N
28882	G	A	>hCoV-19/Australia/VIC16002/2020|EPI_ISL_640573|2020-08-03	EPI_ISL_640573	N
28883	G	C	>hCoV-19/Australia/VIC16002/2020|EPI_ISL_640573|2020-08-03	EPI_ISL_640573	N
241	C	T	>hCoV-19/Australia/VIC12663/2020|EPI_ISL_640574|2020-07-25	EPI_ISL_640574	NonCoding
1163	A	T	>hCoV-19/Australia/VIC12663/2020|EPI_ISL_640574|2020-07-25	EPI_ISL_640574	orf1ab
3037	C	T	>hCoV-19/Australia/VIC12663/2020|EPI_ISL_640574|2020-07-25	EPI_ISL_640574	orf1ab
7540	T	C	>hCoV-19/Australia/VIC12663/2020|EPI_ISL_640574|2020-07-25	EPI_ISL_640574	orf1ab
8782	T	C	>hCoV-19/Australia/VIC12663/2020|EPI_ISL_640574|2020-07-25	EPI_ISL_640574	orf1ab
14408	C	T	>hCoV-19/Australia/VIC12663/2020|EPI_ISL_640574|2020-07-25	EPI_ISL_640574	orf1ab
16647	G	T	>hCoV-19/Australia/VIC12663/2020|EPI_ISL_640574|2020-07-25	EPI_ISL_640574	orf1ab
18555	C	T	>hCoV-19/Australia/VIC12663/2020|EPI_ISL_640574|2020-07-25	EPI_ISL_640574	orf1ab
22992	G	A	>hCoV-19/Australia/VIC12663/2020|EPI_ISL_640574|2020-07-25	EPI_ISL_640574	S
23401	G	A	>hCoV-19/Australia/VIC12663/2020|EPI_ISL_640574|2020-07-25	EPI_ISL_640574	S
23403	A	G	>hCoV-19/Australia/VIC12663/2020|EPI_ISL_640574|2020-07-25	EPI_ISL_640574	S
28144	C	T	>hCoV-19/Australia/VIC12663/2020|EPI_ISL_640574|2020-07-25	EPI_ISL_640574	ORF8
28881	G	A	>hCoV-19/Australia/VIC12663/2020|EPI_ISL_640574|2020-07-25	EPI_ISL_640574	N
28882	G	A	>hCoV-19/Australia/VIC12663/2020|EPI_ISL_640574|2020-07-25	EPI_ISL_640574	N
28883	G	C	>hCoV-19/Australia/VIC12663/2020|EPI_ISL_640574|2020-07-25	EPI_ISL_640574	N
241	C	T	>hCoV-19/Australia/VIC15921/2020|EPI_ISL_640575|2020-07-31	EPI_ISL_640575	NonCoding
1163	A	T	>hCoV-19/Australia/VIC15921/2020|EPI_ISL_640575|2020-07-31	EPI_ISL_640575	orf1ab
2410	A	G	>hCoV-19/Australia/VIC15921/2020|EPI_ISL_640575|2020-07-31	EPI_ISL_640575	orf1ab
3037	C	T	>hCoV-19/Australia/VIC15921/2020|EPI_ISL_640575|2020-07-31	EPI_ISL_640575	orf1ab
7540	T	C	>hCoV-19/Australia/VIC15921/2020|EPI_ISL_640575|2020-07-31	EPI_ISL_640575	orf1ab
8782	T	C	>hCoV-19/Australia/VIC15921/2020|EPI_ISL_640575|2020-07-31	EPI_ISL_640575	orf1ab
14408	C	T	>hCoV-19/Australia/VIC15921/2020|EPI_ISL_640575|2020-07-31	EPI_ISL_640575	orf1ab
16647	G	T	>hCoV-19/Australia/VIC15921/2020|EPI_ISL_640575|2020-07-31	EPI_ISL_640575	orf1ab
18555	C	T	>hCoV-19/Australia/VIC15921/2020|EPI_ISL_640575|2020-07-31	EPI_ISL_640575	orf1ab
18683	C	T	>hCoV-19/Australia/VIC15921/2020|EPI_ISL_640575|2020-07-31	EPI_ISL_640575	orf1ab
22323	C	T	>hCoV-19/Australia/VIC15921/2020|EPI_ISL_640575|2020-07-31	EPI_ISL_640575	S
22992	G	A	>hCoV-19/Australia/VIC15921/2020|EPI_ISL_640575|2020-07-31	EPI_ISL_640575	S
23401	G	A	>hCoV-19/Australia/VIC15921/2020|EPI_ISL_640575|2020-07-31	EPI_ISL_640575	S
23403	A	G	>hCoV-19/Australia/VIC15921/2020|EPI_ISL_640575|2020-07-31	EPI_ISL_640575	S
24102	G	C	>hCoV-19/Australia/VIC15921/2020|EPI_ISL_640575|2020-07-31	EPI_ISL_640575	S
28144	C	T	>hCoV-19/Australia/VIC15921/2020|EPI_ISL_640575|2020-07-31	EPI_ISL_640575	ORF8
28881	G	A	>hCoV-19/Australia/VIC15921/2020|EPI_ISL_640575|2020-07-31	EPI_ISL_640575	N
28882	G	A	>hCoV-19/Australia/VIC15921/2020|EPI_ISL_640575|2020-07-31	EPI_ISL_640575	N
28883	G	C	>hCoV-19/Australia/VIC15921/2020|EPI_ISL_640575|2020-07-31	EPI_ISL_640575	N
241	C	T	>hCoV-19/Australia/VIC12363/2020|EPI_ISL_640576|2020-08-03	EPI_ISL_640576	NonCoding
1163	A	T	>hCoV-19/Australia/VIC12363/2020|EPI_ISL_640576|2020-08-03	EPI_ISL_640576	orf1ab
3037	C	T	>hCoV-19/Australia/VIC12363/2020|EPI_ISL_640576|2020-08-03	EPI_ISL_640576	orf1ab
7540	T	C	>hCoV-19/Australia/VIC12363/2020|EPI_ISL_640576|2020-08-03	EPI_ISL_640576	orf1ab
8782	T	C	>hCoV-19/Australia/VIC12363/2020|EPI_ISL_640576|2020-08-03	EPI_ISL_640576	orf1ab
14408	C	T	>hCoV-19/Australia/VIC12363/2020|EPI_ISL_640576|2020-08-03	EPI_ISL_640576	orf1ab
16647	G	T	>hCoV-19/Australia/VIC12363/2020|EPI_ISL_640576|2020-08-03	EPI_ISL_640576	orf1ab
17122	G	T	>hCoV-19/Australia/VIC12363/2020|EPI_ISL_640576|2020-08-03	EPI_ISL_640576	orf1ab
18555	C	T	>hCoV-19/Australia/VIC12363/2020|EPI_ISL_640576|2020-08-03	EPI_ISL_640576	orf1ab
22992	G	A	>hCoV-19/Australia/VIC12363/2020|EPI_ISL_640576|2020-08-03	EPI_ISL_640576	S
23401	G	A	>hCoV-19/Australia/VIC12363/2020|EPI_ISL_640576|2020-08-03	EPI_ISL_640576	S
23403	A	G	>hCoV-19/Australia/VIC12363/2020|EPI_ISL_640576|2020-08-03	EPI_ISL_640576	S
28144	C	T	>hCoV-19/Australia/VIC12363/2020|EPI_ISL_640576|2020-08-03	EPI_ISL_640576	ORF8
28881	G	A	>hCoV-19/Australia/VIC12363/2020|EPI_ISL_640576|2020-08-03	EPI_ISL_640576	N
28882	G	A	>hCoV-19/Australia/VIC12363/2020|EPI_ISL_640576|2020-08-03	EPI_ISL_640576	N
28883	G	C	>hCoV-19/Australia/VIC12363/2020|EPI_ISL_640576|2020-08-03	EPI_ISL_640576	N
28961	C	T	>hCoV-19/Australia/VIC12363/2020|EPI_ISL_640576|2020-08-03	EPI_ISL_640576	N
241	C	T	>hCoV-19/Australia/VIC12442/2020|EPI_ISL_640577|2020-07-30	EPI_ISL_640577	NonCoding
1163	A	T	>hCoV-19/Australia/VIC12442/2020|EPI_ISL_640577|2020-07-30	EPI_ISL_640577	orf1ab
3037	C	T	>hCoV-19/Australia/VIC12442/2020|EPI_ISL_640577|2020-07-30	EPI_ISL_640577	orf1ab
7540	T	C	>hCoV-19/Australia/VIC12442/2020|EPI_ISL_640577|2020-07-30	EPI_ISL_640577	orf1ab
8782	T	C	>hCoV-19/Australia/VIC12442/2020|EPI_ISL_640577|2020-07-30	EPI_ISL_640577	orf1ab
14408	C	T	>hCoV-19/Australia/VIC12442/2020|EPI_ISL_640577|2020-07-30	EPI_ISL_640577	orf1ab
16647	G	T	>hCoV-19/Australia/VIC12442/2020|EPI_ISL_640577|2020-07-30	EPI_ISL_640577	orf1ab
18555	C	T	>hCoV-19/Australia/VIC12442/2020|EPI_ISL_640577|2020-07-30	EPI_ISL_640577	orf1ab
22992	G	A	>hCoV-19/Australia/VIC12442/2020|EPI_ISL_640577|2020-07-30	EPI_ISL_640577	S
23401	G	A	>hCoV-19/Australia/VIC12442/2020|EPI_ISL_640577|2020-07-30	EPI_ISL_640577	S
23403	A	G	>hCoV-19/Australia/VIC12442/2020|EPI_ISL_640577|2020-07-30	EPI_ISL_640577	S
28144	C	T	>hCoV-19/Australia/VIC12442/2020|EPI_ISL_640577|2020-07-30	EPI_ISL_640577	ORF8
28881	G	A	>hCoV-19/Australia/VIC12442/2020|EPI_ISL_640577|2020-07-30	EPI_ISL_640577	N
28882	G	A	>hCoV-19/Australia/VIC12442/2020|EPI_ISL_640577|2020-07-30	EPI_ISL_640577	N
28883	G	C	>hCoV-19/Australia/VIC12442/2020|EPI_ISL_640577|2020-07-30	EPI_ISL_640577	N
241	C	T	>hCoV-19/Australia/VIC16695/2020|EPI_ISL_640578|2020-08-06	EPI_ISL_640578	NonCoding
1163	A	T	>hCoV-19/Australia/VIC16695/2020|EPI_ISL_640578|2020-08-06	EPI_ISL_640578	orf1ab
3037	C	T	>hCoV-19/Australia/VIC16695/2020|EPI_ISL_640578|2020-08-06	EPI_ISL_640578	orf1ab
7540	T	C	>hCoV-19/Australia/VIC16695/2020|EPI_ISL_640578|2020-08-06	EPI_ISL_640578	orf1ab
8782	T	C	>hCoV-19/Australia/VIC16695/2020|EPI_ISL_640578|2020-08-06	EPI_ISL_640578	orf1ab
14408	C	T	>hCoV-19/Australia/VIC16695/2020|EPI_ISL_640578|2020-08-06	EPI_ISL_640578	orf1ab
16222	C	T	>hCoV-19/Australia/VIC16695/2020|EPI_ISL_640578|2020-08-06	EPI_ISL_640578	orf1ab
16647	G	T	>hCoV-19/Australia/VIC16695/2020|EPI_ISL_640578|2020-08-06	EPI_ISL_640578	orf1ab
17337	A	G	>hCoV-19/Australia/VIC16695/2020|EPI_ISL_640578|2020-08-06	EPI_ISL_640578	orf1ab
18555	C	T	>hCoV-19/Australia/VIC16695/2020|EPI_ISL_640578|2020-08-06	EPI_ISL_640578	orf1ab
22858	C	T	>hCoV-19/Australia/VIC16695/2020|EPI_ISL_640578|2020-08-06	EPI_ISL_640578	S
22992	G	A	>hCoV-19/Australia/VIC16695/2020|EPI_ISL_640578|2020-08-06	EPI_ISL_640578	S
23401	G	A	>hCoV-19/Australia/VIC16695/2020|EPI_ISL_640578|2020-08-06	EPI_ISL_640578	S
23403	A	G	>hCoV-19/Australia/VIC16695/2020|EPI_ISL_640578|2020-08-06	EPI_ISL_640578	S
24034	C	T	>hCoV-19/Australia/VIC16695/2020|EPI_ISL_640578|2020-08-06	EPI_ISL_640578	S
28881	G	A	>hCoV-19/Australia/VIC16695/2020|EPI_ISL_640578|2020-08-06	EPI_ISL_640578	N
28882	G	A	>hCoV-19/Australia/VIC16695/2020|EPI_ISL_640578|2020-08-06	EPI_ISL_640578	N
28883	G	C	>hCoV-19/Australia/VIC16695/2020|EPI_ISL_640578|2020-08-06	EPI_ISL_640578	N
241	C	T	>hCoV-19/Australia/VIC12000/2020|EPI_ISL_640579|2020-08-11	EPI_ISL_640579	NonCoding
1163	A	T	>hCoV-19/Australia/VIC12000/2020|EPI_ISL_640579|2020-08-11	EPI_ISL_640579	orf1ab
3037	C	T	>hCoV-19/Australia/VIC12000/2020|EPI_ISL_640579|2020-08-11	EPI_ISL_640579	orf1ab
7162	C	T	>hCoV-19/Australia/VIC12000/2020|EPI_ISL_640579|2020-08-11	EPI_ISL_640579	orf1ab
7540	T	C	>hCoV-19/Australia/VIC12000/2020|EPI_ISL_640579|2020-08-11	EPI_ISL_640579	orf1ab
8782	T	C	>hCoV-19/Australia/VIC12000/2020|EPI_ISL_640579|2020-08-11	EPI_ISL_640579	orf1ab
14408	C	T	>hCoV-19/Australia/VIC12000/2020|EPI_ISL_640579|2020-08-11	EPI_ISL_640579	orf1ab
16647	G	T	>hCoV-19/Australia/VIC12000/2020|EPI_ISL_640579|2020-08-11	EPI_ISL_640579	orf1ab
18555	C	T	>hCoV-19/Australia/VIC12000/2020|EPI_ISL_640579|2020-08-11	EPI_ISL_640579	orf1ab
22992	G	A	>hCoV-19/Australia/VIC12000/2020|EPI_ISL_640579|2020-08-11	EPI_ISL_640579	S
23401	G	A	>hCoV-19/Australia/VIC12000/2020|EPI_ISL_640579|2020-08-11	EPI_ISL_640579	S
23403	A	G	>hCoV-19/Australia/VIC12000/2020|EPI_ISL_640579|2020-08-11	EPI_ISL_640579	S
28144	C	T	>hCoV-19/Australia/VIC12000/2020|EPI_ISL_640579|2020-08-11	EPI_ISL_640579	ORF8
28881	G	A	>hCoV-19/Australia/VIC12000/2020|EPI_ISL_640579|2020-08-11	EPI_ISL_640579	N
28882	G	A	>hCoV-19/Australia/VIC12000/2020|EPI_ISL_640579|2020-08-11	EPI_ISL_640579	N
28883	G	C	>hCoV-19/Australia/VIC12000/2020|EPI_ISL_640579|2020-08-11	EPI_ISL_640579	N
241	C	T	>hCoV-19/Australia/VIC16054/2020|EPI_ISL_640580|2020	EPI_ISL_640580	NonCoding
920	C	T	>hCoV-19/Australia/VIC16054/2020|EPI_ISL_640580|2020	EPI_ISL_640580	orf1ab
1163	A	T	>hCoV-19/Australia/VIC16054/2020|EPI_ISL_640580|2020	EPI_ISL_640580	orf1ab
3037	C	T	>hCoV-19/Australia/VIC16054/2020|EPI_ISL_640580|2020	EPI_ISL_640580	orf1ab
7540	T	C	>hCoV-19/Australia/VIC16054/2020|EPI_ISL_640580|2020	EPI_ISL_640580	orf1ab
8782	T	C	>hCoV-19/Australia/VIC16054/2020|EPI_ISL_640580|2020	EPI_ISL_640580	orf1ab
14408	C	T	>hCoV-19/Australia/VIC16054/2020|EPI_ISL_640580|2020	EPI_ISL_640580	orf1ab
16647	G	T	>hCoV-19/Australia/VIC16054/2020|EPI_ISL_640580|2020	EPI_ISL_640580	orf1ab
17337	A	G	>hCoV-19/Australia/VIC16054/2020|EPI_ISL_640580|2020	EPI_ISL_640580	orf1ab
18555	C	T	>hCoV-19/Australia/VIC16054/2020|EPI_ISL_640580|2020	EPI_ISL_640580	orf1ab
22992	G	A	>hCoV-19/Australia/VIC16054/2020|EPI_ISL_640580|2020	EPI_ISL_640580	S
23401	G	A	>hCoV-19/Australia/VIC16054/2020|EPI_ISL_640580|2020	EPI_ISL_640580	S
23403	A	G	>hCoV-19/Australia/VIC16054/2020|EPI_ISL_640580|2020	EPI_ISL_640580	S
25690	G	T	>hCoV-19/Australia/VIC16054/2020|EPI_ISL_640580|2020	EPI_ISL_640580	ORF3a
28144	C	T	>hCoV-19/Australia/VIC16054/2020|EPI_ISL_640580|2020	EPI_ISL_640580	ORF8
28881	G	A	>hCoV-19/Australia/VIC16054/2020|EPI_ISL_640580|2020	EPI_ISL_640580	N
28882	G	A	>hCoV-19/Australia/VIC16054/2020|EPI_ISL_640580|2020	EPI_ISL_640580	N
28883	G	C	>hCoV-19/Australia/VIC16054/2020|EPI_ISL_640580|2020	EPI_ISL_640580	N
241	C	T	>hCoV-19/Australia/VIC16552/2020|EPI_ISL_640581|2020-07-28	EPI_ISL_640581	NonCoding
1163	A	T	>hCoV-19/Australia/VIC16552/2020|EPI_ISL_640581|2020-07-28	EPI_ISL_640581	orf1ab
3037	C	T	>hCoV-19/Australia/VIC16552/2020|EPI_ISL_640581|2020-07-28	EPI_ISL_640581	orf1ab
7540	T	C	>hCoV-19/Australia/VIC16552/2020|EPI_ISL_640581|2020-07-28	EPI_ISL_640581	orf1ab
8782	T	C	>hCoV-19/Australia/VIC16552/2020|EPI_ISL_640581|2020-07-28	EPI_ISL_640581	orf1ab
14408	C	T	>hCoV-19/Australia/VIC16552/2020|EPI_ISL_640581|2020-07-28	EPI_ISL_640581	orf1ab
16647	G	T	>hCoV-19/Australia/VIC16552/2020|EPI_ISL_640581|2020-07-28	EPI_ISL_640581	orf1ab
18555	C	T	>hCoV-19/Australia/VIC16552/2020|EPI_ISL_640581|2020-07-28	EPI_ISL_640581	orf1ab
23401	G	A	>hCoV-19/Australia/VIC16552/2020|EPI_ISL_640581|2020-07-28	EPI_ISL_640581	S
23403	A	G	>hCoV-19/Australia/VIC16552/2020|EPI_ISL_640581|2020-07-28	EPI_ISL_640581	S
25521	C	T	>hCoV-19/Australia/VIC16552/2020|EPI_ISL_640581|2020-07-28	EPI_ISL_640581	ORF3a
26162	A	G	>hCoV-19/Australia/VIC16552/2020|EPI_ISL_640581|2020-07-28	EPI_ISL_640581	ORF3a
28144	C	T	>hCoV-19/Australia/VIC16552/2020|EPI_ISL_640581|2020-07-28	EPI_ISL_640581	ORF8
28881	G	A	>hCoV-19/Australia/VIC16552/2020|EPI_ISL_640581|2020-07-28	EPI_ISL_640581	N
28882	G	A	>hCoV-19/Australia/VIC16552/2020|EPI_ISL_640581|2020-07-28	EPI_ISL_640581	N
28883	G	C	>hCoV-19/Australia/VIC16552/2020|EPI_ISL_640581|2020-07-28	EPI_ISL_640581	N
241	C	T	>hCoV-19/Australia/VIC13197/2020|EPI_ISL_640582|2020-07-31	EPI_ISL_640582	NonCoding
1163	A	T	>hCoV-19/Australia/VIC13197/2020|EPI_ISL_640582|2020-07-31	EPI_ISL_640582	orf1ab
3037	C	T	>hCoV-19/Australia/VIC13197/2020|EPI_ISL_640582|2020-07-31	EPI_ISL_640582	orf1ab
7540	T	C	>hCoV-19/Australia/VIC13197/2020|EPI_ISL_640582|2020-07-31	EPI_ISL_640582	orf1ab
8782	T	C	>hCoV-19/Australia/VIC13197/2020|EPI_ISL_640582|2020-07-31	EPI_ISL_640582	orf1ab
14408	C	T	>hCoV-19/Australia/VIC13197/2020|EPI_ISL_640582|2020-07-31	EPI_ISL_640582	orf1ab
16647	G	T	>hCoV-19/Australia/VIC13197/2020|EPI_ISL_640582|2020-07-31	EPI_ISL_640582	orf1ab
17850	C	T	>hCoV-19/Australia/VIC13197/2020|EPI_ISL_640582|2020-07-31	EPI_ISL_640582	orf1ab
18555	C	T	>hCoV-19/Australia/VIC13197/2020|EPI_ISL_640582|2020-07-31	EPI_ISL_640582	orf1ab
22992	G	A	>hCoV-19/Australia/VIC13197/2020|EPI_ISL_640582|2020-07-31	EPI_ISL_640582	S
23401	G	A	>hCoV-19/Australia/VIC13197/2020|EPI_ISL_640582|2020-07-31	EPI_ISL_640582	S
23403	A	G	>hCoV-19/Australia/VIC13197/2020|EPI_ISL_640582|2020-07-31	EPI_ISL_640582	S
24351	C	T	>hCoV-19/Australia/VIC13197/2020|EPI_ISL_640582|2020-07-31	EPI_ISL_640582	S
25111	T	A	>hCoV-19/Australia/VIC13197/2020|EPI_ISL_640582|2020-07-31	EPI_ISL_640582	S
28144	C	T	>hCoV-19/Australia/VIC13197/2020|EPI_ISL_640582|2020-07-31	EPI_ISL_640582	ORF8
28881	G	A	>hCoV-19/Australia/VIC13197/2020|EPI_ISL_640582|2020-07-31	EPI_ISL_640582	N
28882	G	A	>hCoV-19/Australia/VIC13197/2020|EPI_ISL_640582|2020-07-31	EPI_ISL_640582	N
28883	G	C	>hCoV-19/Australia/VIC13197/2020|EPI_ISL_640582|2020-07-31	EPI_ISL_640582	N
241	C	T	>hCoV-19/Australia/VIC13193/2020|EPI_ISL_640584|2020-08-01	EPI_ISL_640584	NonCoding
1163	A	T	>hCoV-19/Australia/VIC13193/2020|EPI_ISL_640584|2020-08-01	EPI_ISL_640584	orf1ab
3037	C	T	>hCoV-19/Australia/VIC13193/2020|EPI_ISL_640584|2020-08-01	EPI_ISL_640584	orf1ab
7540	T	C	>hCoV-19/Australia/VIC13193/2020|EPI_ISL_640584|2020-08-01	EPI_ISL_640584	orf1ab
8782	T	C	>hCoV-19/Australia/VIC13193/2020|EPI_ISL_640584|2020-08-01	EPI_ISL_640584	orf1ab
14408	C	T	>hCoV-19/Australia/VIC13193/2020|EPI_ISL_640584|2020-08-01	EPI_ISL_640584	orf1ab
16647	G	T	>hCoV-19/Australia/VIC13193/2020|EPI_ISL_640584|2020-08-01	EPI_ISL_640584	orf1ab
17337	A	G	>hCoV-19/Australia/VIC13193/2020|EPI_ISL_640584|2020-08-01	EPI_ISL_640584	orf1ab
18555	C	T	>hCoV-19/Australia/VIC13193/2020|EPI_ISL_640584|2020-08-01	EPI_ISL_640584	orf1ab
22992	G	A	>hCoV-19/Australia/VIC13193/2020|EPI_ISL_640584|2020-08-01	EPI_ISL_640584	S
23401	G	A	>hCoV-19/Australia/VIC13193/2020|EPI_ISL_640584|2020-08-01	EPI_ISL_640584	S
23403	A	G	>hCoV-19/Australia/VIC13193/2020|EPI_ISL_640584|2020-08-01	EPI_ISL_640584	S
23655	C	T	>hCoV-19/Australia/VIC13193/2020|EPI_ISL_640584|2020-08-01	EPI_ISL_640584	S
28144	C	T	>hCoV-19/Australia/VIC13193/2020|EPI_ISL_640584|2020-08-01	EPI_ISL_640584	ORF8
28881	G	A	>hCoV-19/Australia/VIC13193/2020|EPI_ISL_640584|2020-08-01	EPI_ISL_640584	N
28882	G	A	>hCoV-19/Australia/VIC13193/2020|EPI_ISL_640584|2020-08-01	EPI_ISL_640584	N
28883	G	C	>hCoV-19/Australia/VIC13193/2020|EPI_ISL_640584|2020-08-01	EPI_ISL_640584	N
241	C	T	>hCoV-19/Australia/VIC16269/2020|EPI_ISL_640586|2020-08-10	EPI_ISL_640586	NonCoding
1163	A	T	>hCoV-19/Australia/VIC16269/2020|EPI_ISL_640586|2020-08-10	EPI_ISL_640586	orf1ab
1263	C	T	>hCoV-19/Australia/VIC16269/2020|EPI_ISL_640586|2020-08-10	EPI_ISL_640586	orf1ab
3037	C	T	>hCoV-19/Australia/VIC16269/2020|EPI_ISL_640586|2020-08-10	EPI_ISL_640586	orf1ab
7540	T	C	>hCoV-19/Australia/VIC16269/2020|EPI_ISL_640586|2020-08-10	EPI_ISL_640586	orf1ab
8782	T	C	>hCoV-19/Australia/VIC16269/2020|EPI_ISL_640586|2020-08-10	EPI_ISL_640586	orf1ab
10717	T	C	>hCoV-19/Australia/VIC16269/2020|EPI_ISL_640586|2020-08-10	EPI_ISL_640586	orf1ab
14408	C	T	>hCoV-19/Australia/VIC16269/2020|EPI_ISL_640586|2020-08-10	EPI_ISL_640586	orf1ab
16647	G	T	>hCoV-19/Australia/VIC16269/2020|EPI_ISL_640586|2020-08-10	EPI_ISL_640586	orf1ab
18555	C	T	>hCoV-19/Australia/VIC16269/2020|EPI_ISL_640586|2020-08-10	EPI_ISL_640586	orf1ab
22992	G	A	>hCoV-19/Australia/VIC16269/2020|EPI_ISL_640586|2020-08-10	EPI_ISL_640586	S
23401	G	A	>hCoV-19/Australia/VIC16269/2020|EPI_ISL_640586|2020-08-10	EPI_ISL_640586	S
23403	A	G	>hCoV-19/Australia/VIC16269/2020|EPI_ISL_640586|2020-08-10	EPI_ISL_640586	S
24995	T	C	>hCoV-19/Australia/VIC16269/2020|EPI_ISL_640586|2020-08-10	EPI_ISL_640586	S
28144	C	T	>hCoV-19/Australia/VIC16269/2020|EPI_ISL_640586|2020-08-10	EPI_ISL_640586	ORF8
28817	G	T	>hCoV-19/Australia/VIC16269/2020|EPI_ISL_640586|2020-08-10	EPI_ISL_640586	N
28881	G	A	>hCoV-19/Australia/VIC16269/2020|EPI_ISL_640586|2020-08-10	EPI_ISL_640586	N
28882	G	A	>hCoV-19/Australia/VIC16269/2020|EPI_ISL_640586|2020-08-10	EPI_ISL_640586	N
28883	G	C	>hCoV-19/Australia/VIC16269/2020|EPI_ISL_640586|2020-08-10	EPI_ISL_640586	N
241	C	T	>hCoV-19/Australia/VIC16078/2020|EPI_ISL_640587|2020-08-01	EPI_ISL_640587	NonCoding
1163	A	T	>hCoV-19/Australia/VIC16078/2020|EPI_ISL_640587|2020-08-01	EPI_ISL_640587	orf1ab
3037	C	T	>hCoV-19/Australia/VIC16078/2020|EPI_ISL_640587|2020-08-01	EPI_ISL_640587	orf1ab
7540	T	C	>hCoV-19/Australia/VIC16078/2020|EPI_ISL_640587|2020-08-01	EPI_ISL_640587	orf1ab
8782	T	C	>hCoV-19/Australia/VIC16078/2020|EPI_ISL_640587|2020-08-01	EPI_ISL_640587	orf1ab
14408	C	T	>hCoV-19/Australia/VIC16078/2020|EPI_ISL_640587|2020-08-01	EPI_ISL_640587	orf1ab
16647	G	T	>hCoV-19/Australia/VIC16078/2020|EPI_ISL_640587|2020-08-01	EPI_ISL_640587	orf1ab
18555	C	T	>hCoV-19/Australia/VIC16078/2020|EPI_ISL_640587|2020-08-01	EPI_ISL_640587	orf1ab
22992	G	A	>hCoV-19/Australia/VIC16078/2020|EPI_ISL_640587|2020-08-01	EPI_ISL_640587	S
23401	G	A	>hCoV-19/Australia/VIC16078/2020|EPI_ISL_640587|2020-08-01	EPI_ISL_640587	S
23403	A	G	>hCoV-19/Australia/VIC16078/2020|EPI_ISL_640587|2020-08-01	EPI_ISL_640587	S
28144	C	T	>hCoV-19/Australia/VIC16078/2020|EPI_ISL_640587|2020-08-01	EPI_ISL_640587	ORF8
28881	G	A	>hCoV-19/Australia/VIC16078/2020|EPI_ISL_640587|2020-08-01	EPI_ISL_640587	N
28882	G	A	>hCoV-19/Australia/VIC16078/2020|EPI_ISL_640587|2020-08-01	EPI_ISL_640587	N
28883	G	C	>hCoV-19/Australia/VIC16078/2020|EPI_ISL_640587|2020-08-01	EPI_ISL_640587	N
241	C	T	>hCoV-19/Australia/VIC16199/2020|EPI_ISL_640588|2020-10-03	EPI_ISL_640588	NonCoding
1163	A	T	>hCoV-19/Australia/VIC16199/2020|EPI_ISL_640588|2020-10-03	EPI_ISL_640588	orf1ab
3037	C	T	>hCoV-19/Australia/VIC16199/2020|EPI_ISL_640588|2020-10-03	EPI_ISL_640588	orf1ab
5144	C	T	>hCoV-19/Australia/VIC16199/2020|EPI_ISL_640588|2020-10-03	EPI_ISL_640588	orf1ab
7522	A	G	>hCoV-19/Australia/VIC16199/2020|EPI_ISL_640588|2020-10-03	EPI_ISL_640588	orf1ab
7540	T	C	>hCoV-19/Australia/VIC16199/2020|EPI_ISL_640588|2020-10-03	EPI_ISL_640588	orf1ab
8782	T	C	>hCoV-19/Australia/VIC16199/2020|EPI_ISL_640588|2020-10-03	EPI_ISL_640588	orf1ab
14408	C	T	>hCoV-19/Australia/VIC16199/2020|EPI_ISL_640588|2020-10-03	EPI_ISL_640588	orf1ab
15540	C	T	>hCoV-19/Australia/VIC16199/2020|EPI_ISL_640588|2020-10-03	EPI_ISL_640588	orf1ab
16647	G	T	>hCoV-19/Australia/VIC16199/2020|EPI_ISL_640588|2020-10-03	EPI_ISL_640588	orf1ab
18555	C	T	>hCoV-19/Australia/VIC16199/2020|EPI_ISL_640588|2020-10-03	EPI_ISL_640588	orf1ab
21925	T	C	>hCoV-19/Australia/VIC16199/2020|EPI_ISL_640588|2020-10-03	EPI_ISL_640588	S
22992	G	A	>hCoV-19/Australia/VIC16199/2020|EPI_ISL_640588|2020-10-03	EPI_ISL_640588	S
23401	G	A	>hCoV-19/Australia/VIC16199/2020|EPI_ISL_640588|2020-10-03	EPI_ISL_640588	S
23403	A	G	>hCoV-19/Australia/VIC16199/2020|EPI_ISL_640588|2020-10-03	EPI_ISL_640588	S
26759	A	T	>hCoV-19/Australia/VIC16199/2020|EPI_ISL_640588|2020-10-03	EPI_ISL_640588	M
28144	C	T	>hCoV-19/Australia/VIC16199/2020|EPI_ISL_640588|2020-10-03	EPI_ISL_640588	ORF8
28881	G	A	>hCoV-19/Australia/VIC16199/2020|EPI_ISL_640588|2020-10-03	EPI_ISL_640588	N
28882	G	A	>hCoV-19/Australia/VIC16199/2020|EPI_ISL_640588|2020-10-03	EPI_ISL_640588	N
28883	G	C	>hCoV-19/Australia/VIC16199/2020|EPI_ISL_640588|2020-10-03	EPI_ISL_640588	N
241	C	T	>hCoV-19/Australia/VIC16040/2020|EPI_ISL_640589|2020-08-03	EPI_ISL_640589	NonCoding
1163	A	T	>hCoV-19/Australia/VIC16040/2020|EPI_ISL_640589|2020-08-03	EPI_ISL_640589	orf1ab
3037	C	T	>hCoV-19/Australia/VIC16040/2020|EPI_ISL_640589|2020-08-03	EPI_ISL_640589	orf1ab
7540	T	C	>hCoV-19/Australia/VIC16040/2020|EPI_ISL_640589|2020-08-03	EPI_ISL_640589	orf1ab
8782	T	C	>hCoV-19/Australia/VIC16040/2020|EPI_ISL_640589|2020-08-03	EPI_ISL_640589	orf1ab
14408	C	T	>hCoV-19/Australia/VIC16040/2020|EPI_ISL_640589|2020-08-03	EPI_ISL_640589	orf1ab
16647	G	T	>hCoV-19/Australia/VIC16040/2020|EPI_ISL_640589|2020-08-03	EPI_ISL_640589	orf1ab
18555	C	T	>hCoV-19/Australia/VIC16040/2020|EPI_ISL_640589|2020-08-03	EPI_ISL_640589	orf1ab
22992	G	A	>hCoV-19/Australia/VIC16040/2020|EPI_ISL_640589|2020-08-03	EPI_ISL_640589	S
23401	G	A	>hCoV-19/Australia/VIC16040/2020|EPI_ISL_640589|2020-08-03	EPI_ISL_640589	S
23403	A	G	>hCoV-19/Australia/VIC16040/2020|EPI_ISL_640589|2020-08-03	EPI_ISL_640589	S
28144	C	T	>hCoV-19/Australia/VIC16040/2020|EPI_ISL_640589|2020-08-03	EPI_ISL_640589	ORF8
28881	G	A	>hCoV-19/Australia/VIC16040/2020|EPI_ISL_640589|2020-08-03	EPI_ISL_640589	N
28882	G	A	>hCoV-19/Australia/VIC16040/2020|EPI_ISL_640589|2020-08-03	EPI_ISL_640589	N
28883	G	C	>hCoV-19/Australia/VIC16040/2020|EPI_ISL_640589|2020-08-03	EPI_ISL_640589	N
241	C	T	>hCoV-19/Australia/VIC16384/2020|EPI_ISL_640591|2020-08-05	EPI_ISL_640591	NonCoding
1163	A	T	>hCoV-19/Australia/VIC16384/2020|EPI_ISL_640591|2020-08-05	EPI_ISL_640591	orf1ab
3037	C	T	>hCoV-19/Australia/VIC16384/2020|EPI_ISL_640591|2020-08-05	EPI_ISL_640591	orf1ab
6033	C	T	>hCoV-19/Australia/VIC16384/2020|EPI_ISL_640591|2020-08-05	EPI_ISL_640591	orf1ab
7540	T	C	>hCoV-19/Australia/VIC16384/2020|EPI_ISL_640591|2020-08-05	EPI_ISL_640591	orf1ab
8782	T	C	>hCoV-19/Australia/VIC16384/2020|EPI_ISL_640591|2020-08-05	EPI_ISL_640591	orf1ab
14408	C	T	>hCoV-19/Australia/VIC16384/2020|EPI_ISL_640591|2020-08-05	EPI_ISL_640591	orf1ab
16647	G	T	>hCoV-19/Australia/VIC16384/2020|EPI_ISL_640591|2020-08-05	EPI_ISL_640591	orf1ab
18555	C	T	>hCoV-19/Australia/VIC16384/2020|EPI_ISL_640591|2020-08-05	EPI_ISL_640591	orf1ab
18568	C	T	>hCoV-19/Australia/VIC16384/2020|EPI_ISL_640591|2020-08-05	EPI_ISL_640591	orf1ab
22992	G	A	>hCoV-19/Australia/VIC16384/2020|EPI_ISL_640591|2020-08-05	EPI_ISL_640591	S
23401	G	A	>hCoV-19/Australia/VIC16384/2020|EPI_ISL_640591|2020-08-05	EPI_ISL_640591	S
23403	A	G	>hCoV-19/Australia/VIC16384/2020|EPI_ISL_640591|2020-08-05	EPI_ISL_640591	S
23457	C	A	>hCoV-19/Australia/VIC16384/2020|EPI_ISL_640591|2020-08-05	EPI_ISL_640591	S
28144	C	T	>hCoV-19/Australia/VIC16384/2020|EPI_ISL_640591|2020-08-05	EPI_ISL_640591	ORF8
28881	G	A	>hCoV-19/Australia/VIC16384/2020|EPI_ISL_640591|2020-08-05	EPI_ISL_640591	N
28882	G	A	>hCoV-19/Australia/VIC16384/2020|EPI_ISL_640591|2020-08-05	EPI_ISL_640591	N
28883	G	C	>hCoV-19/Australia/VIC16384/2020|EPI_ISL_640591|2020-08-05	EPI_ISL_640591	N
29774	C	T	>hCoV-19/Australia/VIC16384/2020|EPI_ISL_640591|2020-08-05	EPI_ISL_640591	NonCoding
241	C	T	>hCoV-19/Australia/VIC12259/2020|EPI_ISL_640592|2020-07-24	EPI_ISL_640592	NonCoding
1163	A	T	>hCoV-19/Australia/VIC12259/2020|EPI_ISL_640592|2020-07-24	EPI_ISL_640592	orf1ab
3037	C	T	>hCoV-19/Australia/VIC12259/2020|EPI_ISL_640592|2020-07-24	EPI_ISL_640592	orf1ab
3114	G	T	>hCoV-19/Australia/VIC12259/2020|EPI_ISL_640592|2020-07-24	EPI_ISL_640592	orf1ab
7540	T	C	>hCoV-19/Australia/VIC12259/2020|EPI_ISL_640592|2020-07-24	EPI_ISL_640592	orf1ab
8782	T	C	>hCoV-19/Australia/VIC12259/2020|EPI_ISL_640592|2020-07-24	EPI_ISL_640592	orf1ab
14408	C	T	>hCoV-19/Australia/VIC12259/2020|EPI_ISL_640592|2020-07-24	EPI_ISL_640592	orf1ab
16647	G	T	>hCoV-19/Australia/VIC12259/2020|EPI_ISL_640592|2020-07-24	EPI_ISL_640592	orf1ab
18555	C	T	>hCoV-19/Australia/VIC12259/2020|EPI_ISL_640592|2020-07-24	EPI_ISL_640592	orf1ab
22480	C	T	>hCoV-19/Australia/VIC12259/2020|EPI_ISL_640592|2020-07-24	EPI_ISL_640592	S
22992	G	A	>hCoV-19/Australia/VIC12259/2020|EPI_ISL_640592|2020-07-24	EPI_ISL_640592	S
23401	G	A	>hCoV-19/Australia/VIC12259/2020|EPI_ISL_640592|2020-07-24	EPI_ISL_640592	S
23403	A	G	>hCoV-19/Australia/VIC12259/2020|EPI_ISL_640592|2020-07-24	EPI_ISL_640592	S
27059	C	T	>hCoV-19/Australia/VIC12259/2020|EPI_ISL_640592|2020-07-24	EPI_ISL_640592	M
28144	C	T	>hCoV-19/Australia/VIC12259/2020|EPI_ISL_640592|2020-07-24	EPI_ISL_640592	ORF8
28881	G	A	>hCoV-19/Australia/VIC12259/2020|EPI_ISL_640592|2020-07-24	EPI_ISL_640592	N
28882	G	A	>hCoV-19/Australia/VIC12259/2020|EPI_ISL_640592|2020-07-24	EPI_ISL_640592	N
28883	G	C	>hCoV-19/Australia/VIC12259/2020|EPI_ISL_640592|2020-07-24	EPI_ISL_640592	N
241	C	T	>hCoV-19/Australia/VIC16053/2020|EPI_ISL_640593|2020-08-04	EPI_ISL_640593	NonCoding
1163	A	T	>hCoV-19/Australia/VIC16053/2020|EPI_ISL_640593|2020-08-04	EPI_ISL_640593	orf1ab
3037	C	T	>hCoV-19/Australia/VIC16053/2020|EPI_ISL_640593|2020-08-04	EPI_ISL_640593	orf1ab
7540	T	C	>hCoV-19/Australia/VIC16053/2020|EPI_ISL_640593|2020-08-04	EPI_ISL_640593	orf1ab
8782	T	C	>hCoV-19/Australia/VIC16053/2020|EPI_ISL_640593|2020-08-04	EPI_ISL_640593	orf1ab
14408	C	T	>hCoV-19/Australia/VIC16053/2020|EPI_ISL_640593|2020-08-04	EPI_ISL_640593	orf1ab
16647	G	T	>hCoV-19/Australia/VIC16053/2020|EPI_ISL_640593|2020-08-04	EPI_ISL_640593	orf1ab
18555	C	T	>hCoV-19/Australia/VIC16053/2020|EPI_ISL_640593|2020-08-04	EPI_ISL_640593	orf1ab
22992	G	A	>hCoV-19/Australia/VIC16053/2020|EPI_ISL_640593|2020-08-04	EPI_ISL_640593	S
23311	G	A	>hCoV-19/Australia/VIC16053/2020|EPI_ISL_640593|2020-08-04	EPI_ISL_640593	S
23401	G	A	>hCoV-19/Australia/VIC16053/2020|EPI_ISL_640593|2020-08-04	EPI_ISL_640593	S
23403	A	G	>hCoV-19/Australia/VIC16053/2020|EPI_ISL_640593|2020-08-04	EPI_ISL_640593	S
28144	C	T	>hCoV-19/Australia/VIC16053/2020|EPI_ISL_640593|2020-08-04	EPI_ISL_640593	ORF8
28881	G	A	>hCoV-19/Australia/VIC16053/2020|EPI_ISL_640593|2020-08-04	EPI_ISL_640593	N
28882	G	A	>hCoV-19/Australia/VIC16053/2020|EPI_ISL_640593|2020-08-04	EPI_ISL_640593	N
28883	G	C	>hCoV-19/Australia/VIC16053/2020|EPI_ISL_640593|2020-08-04	EPI_ISL_640593	N
241	C	T	>hCoV-19/Australia/VIC12799/2020|EPI_ISL_640594|2020-07-29	EPI_ISL_640594	NonCoding
1163	A	T	>hCoV-19/Australia/VIC12799/2020|EPI_ISL_640594|2020-07-29	EPI_ISL_640594	orf1ab
3037	C	T	>hCoV-19/Australia/VIC12799/2020|EPI_ISL_640594|2020-07-29	EPI_ISL_640594	orf1ab
7540	T	C	>hCoV-19/Australia/VIC12799/2020|EPI_ISL_640594|2020-07-29	EPI_ISL_640594	orf1ab
8782	T	C	>hCoV-19/Australia/VIC12799/2020|EPI_ISL_640594|2020-07-29	EPI_ISL_640594	orf1ab
14408	C	T	>hCoV-19/Australia/VIC12799/2020|EPI_ISL_640594|2020-07-29	EPI_ISL_640594	orf1ab
15324	C	T	>hCoV-19/Australia/VIC12799/2020|EPI_ISL_640594|2020-07-29	EPI_ISL_640594	orf1ab
16647	G	T	>hCoV-19/Australia/VIC12799/2020|EPI_ISL_640594|2020-07-29	EPI_ISL_640594	orf1ab
18555	C	T	>hCoV-19/Australia/VIC12799/2020|EPI_ISL_640594|2020-07-29	EPI_ISL_640594	orf1ab
22992	G	A	>hCoV-19/Australia/VIC12799/2020|EPI_ISL_640594|2020-07-29	EPI_ISL_640594	S
23401	G	A	>hCoV-19/Australia/VIC12799/2020|EPI_ISL_640594|2020-07-29	EPI_ISL_640594	S
23403	A	G	>hCoV-19/Australia/VIC12799/2020|EPI_ISL_640594|2020-07-29	EPI_ISL_640594	S
25791	C	T	>hCoV-19/Australia/VIC12799/2020|EPI_ISL_640594|2020-07-29	EPI_ISL_640594	ORF3a
28144	C	T	>hCoV-19/Australia/VIC12799/2020|EPI_ISL_640594|2020-07-29	EPI_ISL_640594	ORF8
28881	G	A	>hCoV-19/Australia/VIC12799/2020|EPI_ISL_640594|2020-07-29	EPI_ISL_640594	N
28882	G	A	>hCoV-19/Australia/VIC12799/2020|EPI_ISL_640594|2020-07-29	EPI_ISL_640594	N
28883	G	C	>hCoV-19/Australia/VIC12799/2020|EPI_ISL_640594|2020-07-29	EPI_ISL_640594	N
241	C	T	>hCoV-19/Australia/VIC12095/2020|EPI_ISL_640595|2020-08-12	EPI_ISL_640595	NonCoding
1163	A	T	>hCoV-19/Australia/VIC12095/2020|EPI_ISL_640595|2020-08-12	EPI_ISL_640595	orf1ab
3037	C	T	>hCoV-19/Australia/VIC12095/2020|EPI_ISL_640595|2020-08-12	EPI_ISL_640595	orf1ab
7540	T	C	>hCoV-19/Australia/VIC12095/2020|EPI_ISL_640595|2020-08-12	EPI_ISL_640595	orf1ab
8782	T	C	>hCoV-19/Australia/VIC12095/2020|EPI_ISL_640595|2020-08-12	EPI_ISL_640595	orf1ab
11109	C	T	>hCoV-19/Australia/VIC12095/2020|EPI_ISL_640595|2020-08-12	EPI_ISL_640595	orf1ab
14408	C	T	>hCoV-19/Australia/VIC12095/2020|EPI_ISL_640595|2020-08-12	EPI_ISL_640595	orf1ab
16647	G	T	>hCoV-19/Australia/VIC12095/2020|EPI_ISL_640595|2020-08-12	EPI_ISL_640595	orf1ab
17850	C	T	>hCoV-19/Australia/VIC12095/2020|EPI_ISL_640595|2020-08-12	EPI_ISL_640595	orf1ab
18555	C	T	>hCoV-19/Australia/VIC12095/2020|EPI_ISL_640595|2020-08-12	EPI_ISL_640595	orf1ab
22992	G	A	>hCoV-19/Australia/VIC12095/2020|EPI_ISL_640595|2020-08-12	EPI_ISL_640595	S
23401	G	A	>hCoV-19/Australia/VIC12095/2020|EPI_ISL_640595|2020-08-12	EPI_ISL_640595	S
23403	A	G	>hCoV-19/Australia/VIC12095/2020|EPI_ISL_640595|2020-08-12	EPI_ISL_640595	S
28144	C	T	>hCoV-19/Australia/VIC12095/2020|EPI_ISL_640595|2020-08-12	EPI_ISL_640595	ORF8
28881	G	A	>hCoV-19/Australia/VIC12095/2020|EPI_ISL_640595|2020-08-12	EPI_ISL_640595	N
28882	G	A	>hCoV-19/Australia/VIC12095/2020|EPI_ISL_640595|2020-08-12	EPI_ISL_640595	N
28883	G	C	>hCoV-19/Australia/VIC12095/2020|EPI_ISL_640595|2020-08-12	EPI_ISL_640595	N
241	C	T	>hCoV-19/Australia/VIC12411/2020|EPI_ISL_640596|2020	EPI_ISL_640596	NonCoding
1163	A	T	>hCoV-19/Australia/VIC12411/2020|EPI_ISL_640596|2020	EPI_ISL_640596	orf1ab
3037	C	T	>hCoV-19/Australia/VIC12411/2020|EPI_ISL_640596|2020	EPI_ISL_640596	orf1ab
6033	C	T	>hCoV-19/Australia/VIC12411/2020|EPI_ISL_640596|2020	EPI_ISL_640596	orf1ab
7540	T	C	>hCoV-19/Australia/VIC12411/2020|EPI_ISL_640596|2020	EPI_ISL_640596	orf1ab
8782	T	C	>hCoV-19/Australia/VIC12411/2020|EPI_ISL_640596|2020	EPI_ISL_640596	orf1ab
14408	C	T	>hCoV-19/Australia/VIC12411/2020|EPI_ISL_640596|2020	EPI_ISL_640596	orf1ab
16647	G	T	>hCoV-19/Australia/VIC12411/2020|EPI_ISL_640596|2020	EPI_ISL_640596	orf1ab
18555	C	T	>hCoV-19/Australia/VIC12411/2020|EPI_ISL_640596|2020	EPI_ISL_640596	orf1ab
18568	C	T	>hCoV-19/Australia/VIC12411/2020|EPI_ISL_640596|2020	EPI_ISL_640596	orf1ab
22992	G	A	>hCoV-19/Australia/VIC12411/2020|EPI_ISL_640596|2020	EPI_ISL_640596	S
23401	G	A	>hCoV-19/Australia/VIC12411/2020|EPI_ISL_640596|2020	EPI_ISL_640596	S
23403	A	G	>hCoV-19/Australia/VIC12411/2020|EPI_ISL_640596|2020	EPI_ISL_640596	S
23457	C	A	>hCoV-19/Australia/VIC12411/2020|EPI_ISL_640596|2020	EPI_ISL_640596	S
28144	C	T	>hCoV-19/Australia/VIC12411/2020|EPI_ISL_640596|2020	EPI_ISL_640596	ORF8
28881	G	A	>hCoV-19/Australia/VIC12411/2020|EPI_ISL_640596|2020	EPI_ISL_640596	N
28882	G	A	>hCoV-19/Australia/VIC12411/2020|EPI_ISL_640596|2020	EPI_ISL_640596	N
28883	G	C	>hCoV-19/Australia/VIC12411/2020|EPI_ISL_640596|2020	EPI_ISL_640596	N
241	C	T	>hCoV-19/Australia/VIC12777/2020|EPI_ISL_640597|2020-07-31	EPI_ISL_640597	NonCoding
1163	A	T	>hCoV-19/Australia/VIC12777/2020|EPI_ISL_640597|2020-07-31	EPI_ISL_640597	orf1ab
3037	C	T	>hCoV-19/Australia/VIC12777/2020|EPI_ISL_640597|2020-07-31	EPI_ISL_640597	orf1ab
7540	T	C	>hCoV-19/Australia/VIC12777/2020|EPI_ISL_640597|2020-07-31	EPI_ISL_640597	orf1ab
8782	T	C	>hCoV-19/Australia/VIC12777/2020|EPI_ISL_640597|2020-07-31	EPI_ISL_640597	orf1ab
14408	C	T	>hCoV-19/Australia/VIC12777/2020|EPI_ISL_640597|2020-07-31	EPI_ISL_640597	orf1ab
15102	T	G	>hCoV-19/Australia/VIC12777/2020|EPI_ISL_640597|2020-07-31	EPI_ISL_640597	orf1ab
15594	G	T	>hCoV-19/Australia/VIC12777/2020|EPI_ISL_640597|2020-07-31	EPI_ISL_640597	orf1ab
16647	G	T	>hCoV-19/Australia/VIC12777/2020|EPI_ISL_640597|2020-07-31	EPI_ISL_640597	orf1ab
18555	C	T	>hCoV-19/Australia/VIC12777/2020|EPI_ISL_640597|2020-07-31	EPI_ISL_640597	orf1ab
22992	G	A	>hCoV-19/Australia/VIC12777/2020|EPI_ISL_640597|2020-07-31	EPI_ISL_640597	S
23401	G	A	>hCoV-19/Australia/VIC12777/2020|EPI_ISL_640597|2020-07-31	EPI_ISL_640597	S
23403	A	G	>hCoV-19/Australia/VIC12777/2020|EPI_ISL_640597|2020-07-31	EPI_ISL_640597	S
28144	C	T	>hCoV-19/Australia/VIC12777/2020|EPI_ISL_640597|2020-07-31	EPI_ISL_640597	ORF8
28881	G	A	>hCoV-19/Australia/VIC12777/2020|EPI_ISL_640597|2020-07-31	EPI_ISL_640597	N
28882	G	A	>hCoV-19/Australia/VIC12777/2020|EPI_ISL_640597|2020-07-31	EPI_ISL_640597	N
28883	G	C	>hCoV-19/Australia/VIC12777/2020|EPI_ISL_640597|2020-07-31	EPI_ISL_640597	N
241	C	T	>hCoV-19/Australia/VIC12609/2020|EPI_ISL_640598|2020-07-28	EPI_ISL_640598	NonCoding
1163	A	T	>hCoV-19/Australia/VIC12609/2020|EPI_ISL_640598|2020-07-28	EPI_ISL_640598	orf1ab
3037	C	T	>hCoV-19/Australia/VIC12609/2020|EPI_ISL_640598|2020-07-28	EPI_ISL_640598	orf1ab
7540	T	C	>hCoV-19/Australia/VIC12609/2020|EPI_ISL_640598|2020-07-28	EPI_ISL_640598	orf1ab
8782	T	C	>hCoV-19/Australia/VIC12609/2020|EPI_ISL_640598|2020-07-28	EPI_ISL_640598	orf1ab
14408	C	T	>hCoV-19/Australia/VIC12609/2020|EPI_ISL_640598|2020-07-28	EPI_ISL_640598	orf1ab
15594	G	T	>hCoV-19/Australia/VIC12609/2020|EPI_ISL_640598|2020-07-28	EPI_ISL_640598	orf1ab
16647	G	T	>hCoV-19/Australia/VIC12609/2020|EPI_ISL_640598|2020-07-28	EPI_ISL_640598	orf1ab
18555	C	T	>hCoV-19/Australia/VIC12609/2020|EPI_ISL_640598|2020-07-28	EPI_ISL_640598	orf1ab
22992	G	A	>hCoV-19/Australia/VIC12609/2020|EPI_ISL_640598|2020-07-28	EPI_ISL_640598	S
23401	G	A	>hCoV-19/Australia/VIC12609/2020|EPI_ISL_640598|2020-07-28	EPI_ISL_640598	S
23403	A	G	>hCoV-19/Australia/VIC12609/2020|EPI_ISL_640598|2020-07-28	EPI_ISL_640598	S
28144	C	T	>hCoV-19/Australia/VIC12609/2020|EPI_ISL_640598|2020-07-28	EPI_ISL_640598	ORF8
28881	G	A	>hCoV-19/Australia/VIC12609/2020|EPI_ISL_640598|2020-07-28	EPI_ISL_640598	N
28882	G	A	>hCoV-19/Australia/VIC12609/2020|EPI_ISL_640598|2020-07-28	EPI_ISL_640598	N
28883	G	C	>hCoV-19/Australia/VIC12609/2020|EPI_ISL_640598|2020-07-28	EPI_ISL_640598	N
241	C	T	>hCoV-19/Australia/VIC16441/2020|EPI_ISL_640599|2020-08-05	EPI_ISL_640599	NonCoding
1163	A	T	>hCoV-19/Australia/VIC16441/2020|EPI_ISL_640599|2020-08-05	EPI_ISL_640599	orf1ab
3037	C	T	>hCoV-19/Australia/VIC16441/2020|EPI_ISL_640599|2020-08-05	EPI_ISL_640599	orf1ab
7540	T	C	>hCoV-19/Australia/VIC16441/2020|EPI_ISL_640599|2020-08-05	EPI_ISL_640599	orf1ab
8782	T	C	>hCoV-19/Australia/VIC16441/2020|EPI_ISL_640599|2020-08-05	EPI_ISL_640599	orf1ab
14408	C	T	>hCoV-19/Australia/VIC16441/2020|EPI_ISL_640599|2020-08-05	EPI_ISL_640599	orf1ab
16647	G	T	>hCoV-19/Australia/VIC16441/2020|EPI_ISL_640599|2020-08-05	EPI_ISL_640599	orf1ab
18555	C	T	>hCoV-19/Australia/VIC16441/2020|EPI_ISL_640599|2020-08-05	EPI_ISL_640599	orf1ab
22480	C	T	>hCoV-19/Australia/VIC16441/2020|EPI_ISL_640599|2020-08-05	EPI_ISL_640599	S
23401	G	A	>hCoV-19/Australia/VIC16441/2020|EPI_ISL_640599|2020-08-05	EPI_ISL_640599	S
23403	A	G	>hCoV-19/Australia/VIC16441/2020|EPI_ISL_640599|2020-08-05	EPI_ISL_640599	S
28144	C	T	>hCoV-19/Australia/VIC16441/2020|EPI_ISL_640599|2020-08-05	EPI_ISL_640599	ORF8
28881	G	A	>hCoV-19/Australia/VIC16441/2020|EPI_ISL_640599|2020-08-05	EPI_ISL_640599	N
28882	G	A	>hCoV-19/Australia/VIC16441/2020|EPI_ISL_640599|2020-08-05	EPI_ISL_640599	N
28883	G	C	>hCoV-19/Australia/VIC16441/2020|EPI_ISL_640599|2020-08-05	EPI_ISL_640599	N
241	C	T	>hCoV-19/Australia/VIC16699/2020|EPI_ISL_640602|2020-08-06	EPI_ISL_640602	NonCoding
1163	A	T	>hCoV-19/Australia/VIC16699/2020|EPI_ISL_640602|2020-08-06	EPI_ISL_640602	orf1ab
3037	C	T	>hCoV-19/Australia/VIC16699/2020|EPI_ISL_640602|2020-08-06	EPI_ISL_640602	orf1ab
7540	T	C	>hCoV-19/Australia/VIC16699/2020|EPI_ISL_640602|2020-08-06	EPI_ISL_640602	orf1ab
8782	T	C	>hCoV-19/Australia/VIC16699/2020|EPI_ISL_640602|2020-08-06	EPI_ISL_640602	orf1ab
14408	C	T	>hCoV-19/Australia/VIC16699/2020|EPI_ISL_640602|2020-08-06	EPI_ISL_640602	orf1ab
16647	G	T	>hCoV-19/Australia/VIC16699/2020|EPI_ISL_640602|2020-08-06	EPI_ISL_640602	orf1ab
18555	C	T	>hCoV-19/Australia/VIC16699/2020|EPI_ISL_640602|2020-08-06	EPI_ISL_640602	orf1ab
23401	G	A	>hCoV-19/Australia/VIC16699/2020|EPI_ISL_640602|2020-08-06	EPI_ISL_640602	S
23403	A	G	>hCoV-19/Australia/VIC16699/2020|EPI_ISL_640602|2020-08-06	EPI_ISL_640602	S
28144	C	T	>hCoV-19/Australia/VIC16699/2020|EPI_ISL_640602|2020-08-06	EPI_ISL_640602	ORF8
28881	G	A	>hCoV-19/Australia/VIC16699/2020|EPI_ISL_640602|2020-08-06	EPI_ISL_640602	N
28882	G	A	>hCoV-19/Australia/VIC16699/2020|EPI_ISL_640602|2020-08-06	EPI_ISL_640602	N
28883	G	C	>hCoV-19/Australia/VIC16699/2020|EPI_ISL_640602|2020-08-06	EPI_ISL_640602	N
241	C	T	>hCoV-19/Australia/VIC16551/2020|EPI_ISL_640603|2020-07-23	EPI_ISL_640603	NonCoding
1163	A	T	>hCoV-19/Australia/VIC16551/2020|EPI_ISL_640603|2020-07-23	EPI_ISL_640603	orf1ab
3037	C	T	>hCoV-19/Australia/VIC16551/2020|EPI_ISL_640603|2020-07-23	EPI_ISL_640603	orf1ab
7540	T	C	>hCoV-19/Australia/VIC16551/2020|EPI_ISL_640603|2020-07-23	EPI_ISL_640603	orf1ab
8782	T	C	>hCoV-19/Australia/VIC16551/2020|EPI_ISL_640603|2020-07-23	EPI_ISL_640603	orf1ab
14408	C	T	>hCoV-19/Australia/VIC16551/2020|EPI_ISL_640603|2020-07-23	EPI_ISL_640603	orf1ab
16647	G	T	>hCoV-19/Australia/VIC16551/2020|EPI_ISL_640603|2020-07-23	EPI_ISL_640603	orf1ab
18555	C	T	>hCoV-19/Australia/VIC16551/2020|EPI_ISL_640603|2020-07-23	EPI_ISL_640603	orf1ab
22992	G	A	>hCoV-19/Australia/VIC16551/2020|EPI_ISL_640603|2020-07-23	EPI_ISL_640603	S
23401	G	A	>hCoV-19/Australia/VIC16551/2020|EPI_ISL_640603|2020-07-23	EPI_ISL_640603	S
23403	A	G	>hCoV-19/Australia/VIC16551/2020|EPI_ISL_640603|2020-07-23	EPI_ISL_640603	S
28144	C	T	>hCoV-19/Australia/VIC16551/2020|EPI_ISL_640603|2020-07-23	EPI_ISL_640603	ORF8
28881	G	A	>hCoV-19/Australia/VIC16551/2020|EPI_ISL_640603|2020-07-23	EPI_ISL_640603	N
28882	G	A	>hCoV-19/Australia/VIC16551/2020|EPI_ISL_640603|2020-07-23	EPI_ISL_640603	N
28883	G	C	>hCoV-19/Australia/VIC16551/2020|EPI_ISL_640603|2020-07-23	EPI_ISL_640603	N
241	C	T	>hCoV-19/Australia/VIC16388/2020|EPI_ISL_640604|2020-08-09	EPI_ISL_640604	NonCoding
1163	A	T	>hCoV-19/Australia/VIC16388/2020|EPI_ISL_640604|2020-08-09	EPI_ISL_640604	orf1ab
3037	C	T	>hCoV-19/Australia/VIC16388/2020|EPI_ISL_640604|2020-08-09	EPI_ISL_640604	orf1ab
7540	T	C	>hCoV-19/Australia/VIC16388/2020|EPI_ISL_640604|2020-08-09	EPI_ISL_640604	orf1ab
8782	T	C	>hCoV-19/Australia/VIC16388/2020|EPI_ISL_640604|2020-08-09	EPI_ISL_640604	orf1ab
14408	C	T	>hCoV-19/Australia/VIC16388/2020|EPI_ISL_640604|2020-08-09	EPI_ISL_640604	orf1ab
16647	G	T	>hCoV-19/Australia/VIC16388/2020|EPI_ISL_640604|2020-08-09	EPI_ISL_640604	orf1ab
18555	C	T	>hCoV-19/Australia/VIC16388/2020|EPI_ISL_640604|2020-08-09	EPI_ISL_640604	orf1ab
22992	G	A	>hCoV-19/Australia/VIC16388/2020|EPI_ISL_640604|2020-08-09	EPI_ISL_640604	S
23401	G	A	>hCoV-19/Australia/VIC16388/2020|EPI_ISL_640604|2020-08-09	EPI_ISL_640604	S
23403	A	G	>hCoV-19/Australia/VIC16388/2020|EPI_ISL_640604|2020-08-09	EPI_ISL_640604	S
27785	T	C	>hCoV-19/Australia/VIC16388/2020|EPI_ISL_640604|2020-08-09	EPI_ISL_640604	NonCoding
28144	C	T	>hCoV-19/Australia/VIC16388/2020|EPI_ISL_640604|2020-08-09	EPI_ISL_640604	ORF8
28881	G	A	>hCoV-19/Australia/VIC16388/2020|EPI_ISL_640604|2020-08-09	EPI_ISL_640604	N
28882	G	A	>hCoV-19/Australia/VIC16388/2020|EPI_ISL_640604|2020-08-09	EPI_ISL_640604	N
28883	G	C	>hCoV-19/Australia/VIC16388/2020|EPI_ISL_640604|2020-08-09	EPI_ISL_640604	N
29200	C	T	>hCoV-19/Australia/VIC16388/2020|EPI_ISL_640604|2020-08-09	EPI_ISL_640604	N
241	C	T	>hCoV-19/Australia/VIC11919/2020|EPI_ISL_640607|2020-08-13	EPI_ISL_640607	NonCoding
1163	A	T	>hCoV-19/Australia/VIC11919/2020|EPI_ISL_640607|2020-08-13	EPI_ISL_640607	orf1ab
3037	C	T	>hCoV-19/Australia/VIC11919/2020|EPI_ISL_640607|2020-08-13	EPI_ISL_640607	orf1ab
7540	T	C	>hCoV-19/Australia/VIC11919/2020|EPI_ISL_640607|2020-08-13	EPI_ISL_640607	orf1ab
8782	T	C	>hCoV-19/Australia/VIC11919/2020|EPI_ISL_640607|2020-08-13	EPI_ISL_640607	orf1ab
10116	C	T	>hCoV-19/Australia/VIC11919/2020|EPI_ISL_640607|2020-08-13	EPI_ISL_640607	orf1ab
14408	C	T	>hCoV-19/Australia/VIC11919/2020|EPI_ISL_640607|2020-08-13	EPI_ISL_640607	orf1ab
16247	C	T	>hCoV-19/Australia/VIC11919/2020|EPI_ISL_640607|2020-08-13	EPI_ISL_640607	orf1ab
16647	G	T	>hCoV-19/Australia/VIC11919/2020|EPI_ISL_640607|2020-08-13	EPI_ISL_640607	orf1ab
18555	C	T	>hCoV-19/Australia/VIC11919/2020|EPI_ISL_640607|2020-08-13	EPI_ISL_640607	orf1ab
21600	G	T	>hCoV-19/Australia/VIC11919/2020|EPI_ISL_640607|2020-08-13	EPI_ISL_640607	S
22992	G	A	>hCoV-19/Australia/VIC11919/2020|EPI_ISL_640607|2020-08-13	EPI_ISL_640607	S
23401	G	A	>hCoV-19/Australia/VIC11919/2020|EPI_ISL_640607|2020-08-13	EPI_ISL_640607	S
23403	A	G	>hCoV-19/Australia/VIC11919/2020|EPI_ISL_640607|2020-08-13	EPI_ISL_640607	S
28144	C	T	>hCoV-19/Australia/VIC11919/2020|EPI_ISL_640607|2020-08-13	EPI_ISL_640607	ORF8
28881	G	A	>hCoV-19/Australia/VIC11919/2020|EPI_ISL_640607|2020-08-13	EPI_ISL_640607	N
28882	G	A	>hCoV-19/Australia/VIC11919/2020|EPI_ISL_640607|2020-08-13	EPI_ISL_640607	N
28883	G	C	>hCoV-19/Australia/VIC11919/2020|EPI_ISL_640607|2020-08-13	EPI_ISL_640607	N
28975	G	T	>hCoV-19/Australia/VIC11919/2020|EPI_ISL_640607|2020-08-13	EPI_ISL_640607	N
241	C	T	>hCoV-19/Australia/VIC12286/2020|EPI_ISL_640609|2020-08-12	EPI_ISL_640609	NonCoding
1163	A	T	>hCoV-19/Australia/VIC12286/2020|EPI_ISL_640609|2020-08-12	EPI_ISL_640609	orf1ab
3037	C	T	>hCoV-19/Australia/VIC12286/2020|EPI_ISL_640609|2020-08-12	EPI_ISL_640609	orf1ab
7540	T	C	>hCoV-19/Australia/VIC12286/2020|EPI_ISL_640609|2020-08-12	EPI_ISL_640609	orf1ab
8782	T	C	>hCoV-19/Australia/VIC12286/2020|EPI_ISL_640609|2020-08-12	EPI_ISL_640609	orf1ab
14408	C	T	>hCoV-19/Australia/VIC12286/2020|EPI_ISL_640609|2020-08-12	EPI_ISL_640609	orf1ab
15594	G	T	>hCoV-19/Australia/VIC12286/2020|EPI_ISL_640609|2020-08-12	EPI_ISL_640609	orf1ab
16647	G	T	>hCoV-19/Australia/VIC12286/2020|EPI_ISL_640609|2020-08-12	EPI_ISL_640609	orf1ab
18555	C	T	>hCoV-19/Australia/VIC12286/2020|EPI_ISL_640609|2020-08-12	EPI_ISL_640609	orf1ab
23401	G	A	>hCoV-19/Australia/VIC12286/2020|EPI_ISL_640609|2020-08-12	EPI_ISL_640609	S
23403	A	G	>hCoV-19/Australia/VIC12286/2020|EPI_ISL_640609|2020-08-12	EPI_ISL_640609	S
28144	C	T	>hCoV-19/Australia/VIC12286/2020|EPI_ISL_640609|2020-08-12	EPI_ISL_640609	ORF8
28881	G	A	>hCoV-19/Australia/VIC12286/2020|EPI_ISL_640609|2020-08-12	EPI_ISL_640609	N
28882	G	A	>hCoV-19/Australia/VIC12286/2020|EPI_ISL_640609|2020-08-12	EPI_ISL_640609	N
28883	G	C	>hCoV-19/Australia/VIC12286/2020|EPI_ISL_640609|2020-08-12	EPI_ISL_640609	N
241	C	T	>hCoV-19/Australia/VIC16289/2020|EPI_ISL_640610|2020-09-06	EPI_ISL_640610	NonCoding
920	C	T	>hCoV-19/Australia/VIC16289/2020|EPI_ISL_640610|2020-09-06	EPI_ISL_640610	orf1ab
1163	A	T	>hCoV-19/Australia/VIC16289/2020|EPI_ISL_640610|2020-09-06	EPI_ISL_640610	orf1ab
3037	C	T	>hCoV-19/Australia/VIC16289/2020|EPI_ISL_640610|2020-09-06	EPI_ISL_640610	orf1ab
7540	T	C	>hCoV-19/Australia/VIC16289/2020|EPI_ISL_640610|2020-09-06	EPI_ISL_640610	orf1ab
8782	T	C	>hCoV-19/Australia/VIC16289/2020|EPI_ISL_640610|2020-09-06	EPI_ISL_640610	orf1ab
12763	C	T	>hCoV-19/Australia/VIC16289/2020|EPI_ISL_640610|2020-09-06	EPI_ISL_640610	orf1ab
14408	C	T	>hCoV-19/Australia/VIC16289/2020|EPI_ISL_640610|2020-09-06	EPI_ISL_640610	orf1ab
16647	G	T	>hCoV-19/Australia/VIC16289/2020|EPI_ISL_640610|2020-09-06	EPI_ISL_640610	orf1ab
17337	A	G	>hCoV-19/Australia/VIC16289/2020|EPI_ISL_640610|2020-09-06	EPI_ISL_640610	orf1ab
18555	C	T	>hCoV-19/Australia/VIC16289/2020|EPI_ISL_640610|2020-09-06	EPI_ISL_640610	orf1ab
21207	C	T	>hCoV-19/Australia/VIC16289/2020|EPI_ISL_640610|2020-09-06	EPI_ISL_640610	orf1ab
22792	C	T	>hCoV-19/Australia/VIC16289/2020|EPI_ISL_640610|2020-09-06	EPI_ISL_640610	S
22992	G	A	>hCoV-19/Australia/VIC16289/2020|EPI_ISL_640610|2020-09-06	EPI_ISL_640610	S
23401	G	A	>hCoV-19/Australia/VIC16289/2020|EPI_ISL_640610|2020-09-06	EPI_ISL_640610	S
23403	A	G	>hCoV-19/Australia/VIC16289/2020|EPI_ISL_640610|2020-09-06	EPI_ISL_640610	S
28144	C	T	>hCoV-19/Australia/VIC16289/2020|EPI_ISL_640610|2020-09-06	EPI_ISL_640610	ORF8
28881	G	A	>hCoV-19/Australia/VIC16289/2020|EPI_ISL_640610|2020-09-06	EPI_ISL_640610	N
28882	G	A	>hCoV-19/Australia/VIC16289/2020|EPI_ISL_640610|2020-09-06	EPI_ISL_640610	N
28883	G	C	>hCoV-19/Australia/VIC16289/2020|EPI_ISL_640610|2020-09-06	EPI_ISL_640610	N
241	C	T	>hCoV-19/Australia/VIC12677/2020|EPI_ISL_640611|2020-07-29	EPI_ISL_640611	NonCoding
1163	A	T	>hCoV-19/Australia/VIC12677/2020|EPI_ISL_640611|2020-07-29	EPI_ISL_640611	orf1ab
3037	C	T	>hCoV-19/Australia/VIC12677/2020|EPI_ISL_640611|2020-07-29	EPI_ISL_640611	orf1ab
7540	T	C	>hCoV-19/Australia/VIC12677/2020|EPI_ISL_640611|2020-07-29	EPI_ISL_640611	orf1ab
8782	T	C	>hCoV-19/Australia/VIC12677/2020|EPI_ISL_640611|2020-07-29	EPI_ISL_640611	orf1ab
10021	A	G	>hCoV-19/Australia/VIC12677/2020|EPI_ISL_640611|2020-07-29	EPI_ISL_640611	orf1ab
14408	C	T	>hCoV-19/Australia/VIC12677/2020|EPI_ISL_640611|2020-07-29	EPI_ISL_640611	orf1ab
15324	C	T	>hCoV-19/Australia/VIC12677/2020|EPI_ISL_640611|2020-07-29	EPI_ISL_640611	orf1ab
16647	G	T	>hCoV-19/Australia/VIC12677/2020|EPI_ISL_640611|2020-07-29	EPI_ISL_640611	orf1ab
18555	C	T	>hCoV-19/Australia/VIC12677/2020|EPI_ISL_640611|2020-07-29	EPI_ISL_640611	orf1ab
22992	G	A	>hCoV-19/Australia/VIC12677/2020|EPI_ISL_640611|2020-07-29	EPI_ISL_640611	S
23401	G	A	>hCoV-19/Australia/VIC12677/2020|EPI_ISL_640611|2020-07-29	EPI_ISL_640611	S
23403	A	G	>hCoV-19/Australia/VIC12677/2020|EPI_ISL_640611|2020-07-29	EPI_ISL_640611	S
25831	C	T	>hCoV-19/Australia/VIC12677/2020|EPI_ISL_640611|2020-07-29	EPI_ISL_640611	ORF3a
28144	C	T	>hCoV-19/Australia/VIC12677/2020|EPI_ISL_640611|2020-07-29	EPI_ISL_640611	ORF8
28881	G	A	>hCoV-19/Australia/VIC12677/2020|EPI_ISL_640611|2020-07-29	EPI_ISL_640611	N
28882	G	A	>hCoV-19/Australia/VIC12677/2020|EPI_ISL_640611|2020-07-29	EPI_ISL_640611	N
28883	G	C	>hCoV-19/Australia/VIC12677/2020|EPI_ISL_640611|2020-07-29	EPI_ISL_640611	N
241	C	T	>hCoV-19/Australia/VIC16564/2020|EPI_ISL_640612|2020-08-10	EPI_ISL_640612	NonCoding
1163	A	T	>hCoV-19/Australia/VIC16564/2020|EPI_ISL_640612|2020-08-10	EPI_ISL_640612	orf1ab
3037	C	T	>hCoV-19/Australia/VIC16564/2020|EPI_ISL_640612|2020-08-10	EPI_ISL_640612	orf1ab
7540	T	C	>hCoV-19/Australia/VIC16564/2020|EPI_ISL_640612|2020-08-10	EPI_ISL_640612	orf1ab
8782	T	C	>hCoV-19/Australia/VIC16564/2020|EPI_ISL_640612|2020-08-10	EPI_ISL_640612	orf1ab
14408	C	T	>hCoV-19/Australia/VIC16564/2020|EPI_ISL_640612|2020-08-10	EPI_ISL_640612	orf1ab
16647	G	T	>hCoV-19/Australia/VIC16564/2020|EPI_ISL_640612|2020-08-10	EPI_ISL_640612	orf1ab
17337	A	G	>hCoV-19/Australia/VIC16564/2020|EPI_ISL_640612|2020-08-10	EPI_ISL_640612	orf1ab
18555	C	T	>hCoV-19/Australia/VIC16564/2020|EPI_ISL_640612|2020-08-10	EPI_ISL_640612	orf1ab
18854	G	T	>hCoV-19/Australia/VIC16564/2020|EPI_ISL_640612|2020-08-10	EPI_ISL_640612	orf1ab
22992	G	A	>hCoV-19/Australia/VIC16564/2020|EPI_ISL_640612|2020-08-10	EPI_ISL_640612	S
23401	G	A	>hCoV-19/Australia/VIC16564/2020|EPI_ISL_640612|2020-08-10	EPI_ISL_640612	S
23403	A	G	>hCoV-19/Australia/VIC16564/2020|EPI_ISL_640612|2020-08-10	EPI_ISL_640612	S
23655	C	T	>hCoV-19/Australia/VIC16564/2020|EPI_ISL_640612|2020-08-10	EPI_ISL_640612	S
28144	C	T	>hCoV-19/Australia/VIC16564/2020|EPI_ISL_640612|2020-08-10	EPI_ISL_640612	ORF8
28881	G	A	>hCoV-19/Australia/VIC16564/2020|EPI_ISL_640612|2020-08-10	EPI_ISL_640612	N
28882	G	A	>hCoV-19/Australia/VIC16564/2020|EPI_ISL_640612|2020-08-10	EPI_ISL_640612	N
28883	G	C	>hCoV-19/Australia/VIC16564/2020|EPI_ISL_640612|2020-08-10	EPI_ISL_640612	N
241	C	T	>hCoV-19/Australia/VIC11972/2020|EPI_ISL_640614|2020-08-11	EPI_ISL_640614	NonCoding
1163	A	T	>hCoV-19/Australia/VIC11972/2020|EPI_ISL_640614|2020-08-11	EPI_ISL_640614	orf1ab
3037	C	T	>hCoV-19/Australia/VIC11972/2020|EPI_ISL_640614|2020-08-11	EPI_ISL_640614	orf1ab
7540	T	C	>hCoV-19/Australia/VIC11972/2020|EPI_ISL_640614|2020-08-11	EPI_ISL_640614	orf1ab
8782	T	C	>hCoV-19/Australia/VIC11972/2020|EPI_ISL_640614|2020-08-11	EPI_ISL_640614	orf1ab
14408	C	T	>hCoV-19/Australia/VIC11972/2020|EPI_ISL_640614|2020-08-11	EPI_ISL_640614	orf1ab
16647	G	T	>hCoV-19/Australia/VIC11972/2020|EPI_ISL_640614|2020-08-11	EPI_ISL_640614	orf1ab
18555	C	T	>hCoV-19/Australia/VIC11972/2020|EPI_ISL_640614|2020-08-11	EPI_ISL_640614	orf1ab
22992	G	A	>hCoV-19/Australia/VIC11972/2020|EPI_ISL_640614|2020-08-11	EPI_ISL_640614	S
23401	G	A	>hCoV-19/Australia/VIC11972/2020|EPI_ISL_640614|2020-08-11	EPI_ISL_640614	S
23403	A	G	>hCoV-19/Australia/VIC11972/2020|EPI_ISL_640614|2020-08-11	EPI_ISL_640614	S
28144	C	T	>hCoV-19/Australia/VIC11972/2020|EPI_ISL_640614|2020-08-11	EPI_ISL_640614	ORF8
28881	G	A	>hCoV-19/Australia/VIC11972/2020|EPI_ISL_640614|2020-08-11	EPI_ISL_640614	N
28882	G	A	>hCoV-19/Australia/VIC11972/2020|EPI_ISL_640614|2020-08-11	EPI_ISL_640614	N
28883	G	C	>hCoV-19/Australia/VIC11972/2020|EPI_ISL_640614|2020-08-11	EPI_ISL_640614	N
241	C	T	>hCoV-19/Australia/VIC12755/2020|EPI_ISL_640615|2020-07-30	EPI_ISL_640615	NonCoding
1163	A	T	>hCoV-19/Australia/VIC12755/2020|EPI_ISL_640615|2020-07-30	EPI_ISL_640615	orf1ab
3037	C	T	>hCoV-19/Australia/VIC12755/2020|EPI_ISL_640615|2020-07-30	EPI_ISL_640615	orf1ab
4285	G	T	>hCoV-19/Australia/VIC12755/2020|EPI_ISL_640615|2020-07-30	EPI_ISL_640615	orf1ab
7540	T	C	>hCoV-19/Australia/VIC12755/2020|EPI_ISL_640615|2020-07-30	EPI_ISL_640615	orf1ab
8782	T	C	>hCoV-19/Australia/VIC12755/2020|EPI_ISL_640615|2020-07-30	EPI_ISL_640615	orf1ab
14408	C	T	>hCoV-19/Australia/VIC12755/2020|EPI_ISL_640615|2020-07-30	EPI_ISL_640615	orf1ab
16647	G	T	>hCoV-19/Australia/VIC12755/2020|EPI_ISL_640615|2020-07-30	EPI_ISL_640615	orf1ab
18555	C	T	>hCoV-19/Australia/VIC12755/2020|EPI_ISL_640615|2020-07-30	EPI_ISL_640615	orf1ab
22480	C	T	>hCoV-19/Australia/VIC12755/2020|EPI_ISL_640615|2020-07-30	EPI_ISL_640615	S
22992	G	A	>hCoV-19/Australia/VIC12755/2020|EPI_ISL_640615|2020-07-30	EPI_ISL_640615	S
23401	G	A	>hCoV-19/Australia/VIC12755/2020|EPI_ISL_640615|2020-07-30	EPI_ISL_640615	S
23403	A	G	>hCoV-19/Australia/VIC12755/2020|EPI_ISL_640615|2020-07-30	EPI_ISL_640615	S
25777	C	T	>hCoV-19/Australia/VIC12755/2020|EPI_ISL_640615|2020-07-30	EPI_ISL_640615	ORF3a
28144	C	T	>hCoV-19/Australia/VIC12755/2020|EPI_ISL_640615|2020-07-30	EPI_ISL_640615	ORF8
28881	G	A	>hCoV-19/Australia/VIC12755/2020|EPI_ISL_640615|2020-07-30	EPI_ISL_640615	N
28882	G	A	>hCoV-19/Australia/VIC12755/2020|EPI_ISL_640615|2020-07-30	EPI_ISL_640615	N
28883	G	C	>hCoV-19/Australia/VIC12755/2020|EPI_ISL_640615|2020-07-30	EPI_ISL_640615	N
241	C	T	>hCoV-19/Australia/VIC16395/2020|EPI_ISL_640616|2020-08-05	EPI_ISL_640616	NonCoding
1163	A	T	>hCoV-19/Australia/VIC16395/2020|EPI_ISL_640616|2020-08-05	EPI_ISL_640616	orf1ab
3037	C	T	>hCoV-19/Australia/VIC16395/2020|EPI_ISL_640616|2020-08-05	EPI_ISL_640616	orf1ab
6701	C	T	>hCoV-19/Australia/VIC16395/2020|EPI_ISL_640616|2020-08-05	EPI_ISL_640616	orf1ab
7540	T	C	>hCoV-19/Australia/VIC16395/2020|EPI_ISL_640616|2020-08-05	EPI_ISL_640616	orf1ab
8782	T	C	>hCoV-19/Australia/VIC16395/2020|EPI_ISL_640616|2020-08-05	EPI_ISL_640616	orf1ab
14408	C	T	>hCoV-19/Australia/VIC16395/2020|EPI_ISL_640616|2020-08-05	EPI_ISL_640616	orf1ab
16647	G	T	>hCoV-19/Australia/VIC16395/2020|EPI_ISL_640616|2020-08-05	EPI_ISL_640616	orf1ab
18555	C	T	>hCoV-19/Australia/VIC16395/2020|EPI_ISL_640616|2020-08-05	EPI_ISL_640616	orf1ab
22992	G	A	>hCoV-19/Australia/VIC16395/2020|EPI_ISL_640616|2020-08-05	EPI_ISL_640616	S
23401	G	A	>hCoV-19/Australia/VIC16395/2020|EPI_ISL_640616|2020-08-05	EPI_ISL_640616	S
23403	A	G	>hCoV-19/Australia/VIC16395/2020|EPI_ISL_640616|2020-08-05	EPI_ISL_640616	S
27785	T	C	>hCoV-19/Australia/VIC16395/2020|EPI_ISL_640616|2020-08-05	EPI_ISL_640616	NonCoding
28144	C	T	>hCoV-19/Australia/VIC16395/2020|EPI_ISL_640616|2020-08-05	EPI_ISL_640616	ORF8
28881	G	A	>hCoV-19/Australia/VIC16395/2020|EPI_ISL_640616|2020-08-05	EPI_ISL_640616	N
28882	G	A	>hCoV-19/Australia/VIC16395/2020|EPI_ISL_640616|2020-08-05	EPI_ISL_640616	N
28883	G	C	>hCoV-19/Australia/VIC16395/2020|EPI_ISL_640616|2020-08-05	EPI_ISL_640616	N
29686	C	T	>hCoV-19/Australia/VIC16395/2020|EPI_ISL_640616|2020-08-05	EPI_ISL_640616	NonCoding
241	C	T	>hCoV-19/Australia/VIC11624/2020|EPI_ISL_640617|2020-08-16	EPI_ISL_640617	NonCoding
1163	A	T	>hCoV-19/Australia/VIC11624/2020|EPI_ISL_640617|2020-08-16	EPI_ISL_640617	orf1ab
3037	C	T	>hCoV-19/Australia/VIC11624/2020|EPI_ISL_640617|2020-08-16	EPI_ISL_640617	orf1ab
5365	C	T	>hCoV-19/Australia/VIC11624/2020|EPI_ISL_640617|2020-08-16	EPI_ISL_640617	orf1ab
7540	T	C	>hCoV-19/Australia/VIC11624/2020|EPI_ISL_640617|2020-08-16	EPI_ISL_640617	orf1ab
8782	T	C	>hCoV-19/Australia/VIC11624/2020|EPI_ISL_640617|2020-08-16	EPI_ISL_640617	orf1ab
14408	C	T	>hCoV-19/Australia/VIC11624/2020|EPI_ISL_640617|2020-08-16	EPI_ISL_640617	orf1ab
16647	G	T	>hCoV-19/Australia/VIC11624/2020|EPI_ISL_640617|2020-08-16	EPI_ISL_640617	orf1ab
18555	C	T	>hCoV-19/Australia/VIC11624/2020|EPI_ISL_640617|2020-08-16	EPI_ISL_640617	orf1ab
22992	G	A	>hCoV-19/Australia/VIC11624/2020|EPI_ISL_640617|2020-08-16	EPI_ISL_640617	S
23401	G	A	>hCoV-19/Australia/VIC11624/2020|EPI_ISL_640617|2020-08-16	EPI_ISL_640617	S
23403	A	G	>hCoV-19/Australia/VIC11624/2020|EPI_ISL_640617|2020-08-16	EPI_ISL_640617	S
28144	C	T	>hCoV-19/Australia/VIC11624/2020|EPI_ISL_640617|2020-08-16	EPI_ISL_640617	ORF8
28881	G	A	>hCoV-19/Australia/VIC11624/2020|EPI_ISL_640617|2020-08-16	EPI_ISL_640617	N
28882	G	A	>hCoV-19/Australia/VIC11624/2020|EPI_ISL_640617|2020-08-16	EPI_ISL_640617	N
28883	G	C	>hCoV-19/Australia/VIC11624/2020|EPI_ISL_640617|2020-08-16	EPI_ISL_640617	N
241	C	T	>hCoV-19/Australia/VIC12894/2020|EPI_ISL_640618|2020-07-29	EPI_ISL_640618	NonCoding
1163	A	T	>hCoV-19/Australia/VIC12894/2020|EPI_ISL_640618|2020-07-29	EPI_ISL_640618	orf1ab
3037	C	T	>hCoV-19/Australia/VIC12894/2020|EPI_ISL_640618|2020-07-29	EPI_ISL_640618	orf1ab
7162	C	T	>hCoV-19/Australia/VIC12894/2020|EPI_ISL_640618|2020-07-29	EPI_ISL_640618	orf1ab
7540	T	C	>hCoV-19/Australia/VIC12894/2020|EPI_ISL_640618|2020-07-29	EPI_ISL_640618	orf1ab
8782	T	C	>hCoV-19/Australia/VIC12894/2020|EPI_ISL_640618|2020-07-29	EPI_ISL_640618	orf1ab
14408	C	T	>hCoV-19/Australia/VIC12894/2020|EPI_ISL_640618|2020-07-29	EPI_ISL_640618	orf1ab
16647	G	T	>hCoV-19/Australia/VIC12894/2020|EPI_ISL_640618|2020-07-29	EPI_ISL_640618	orf1ab
18555	C	T	>hCoV-19/Australia/VIC12894/2020|EPI_ISL_640618|2020-07-29	EPI_ISL_640618	orf1ab
22992	G	A	>hCoV-19/Australia/VIC12894/2020|EPI_ISL_640618|2020-07-29	EPI_ISL_640618	S
23401	G	A	>hCoV-19/Australia/VIC12894/2020|EPI_ISL_640618|2020-07-29	EPI_ISL_640618	S
23403	A	G	>hCoV-19/Australia/VIC12894/2020|EPI_ISL_640618|2020-07-29	EPI_ISL_640618	S
28144	C	T	>hCoV-19/Australia/VIC12894/2020|EPI_ISL_640618|2020-07-29	EPI_ISL_640618	ORF8
28881	G	A	>hCoV-19/Australia/VIC12894/2020|EPI_ISL_640618|2020-07-29	EPI_ISL_640618	N
28882	G	A	>hCoV-19/Australia/VIC12894/2020|EPI_ISL_640618|2020-07-29	EPI_ISL_640618	N
28883	G	C	>hCoV-19/Australia/VIC12894/2020|EPI_ISL_640618|2020-07-29	EPI_ISL_640618	N
241	C	T	>hCoV-19/Australia/VIC16489/2020|EPI_ISL_640619|2020-08-06	EPI_ISL_640619	NonCoding
1163	A	T	>hCoV-19/Australia/VIC16489/2020|EPI_ISL_640619|2020-08-06	EPI_ISL_640619	orf1ab
3037	C	T	>hCoV-19/Australia/VIC16489/2020|EPI_ISL_640619|2020-08-06	EPI_ISL_640619	orf1ab
7540	T	C	>hCoV-19/Australia/VIC16489/2020|EPI_ISL_640619|2020-08-06	EPI_ISL_640619	orf1ab
8782	T	C	>hCoV-19/Australia/VIC16489/2020|EPI_ISL_640619|2020-08-06	EPI_ISL_640619	orf1ab
14084	A	G	>hCoV-19/Australia/VIC16489/2020|EPI_ISL_640619|2020-08-06	EPI_ISL_640619	orf1ab
14408	C	T	>hCoV-19/Australia/VIC16489/2020|EPI_ISL_640619|2020-08-06	EPI_ISL_640619	orf1ab
16647	G	T	>hCoV-19/Australia/VIC16489/2020|EPI_ISL_640619|2020-08-06	EPI_ISL_640619	orf1ab
18555	C	T	>hCoV-19/Australia/VIC16489/2020|EPI_ISL_640619|2020-08-06	EPI_ISL_640619	orf1ab
22992	G	A	>hCoV-19/Australia/VIC16489/2020|EPI_ISL_640619|2020-08-06	EPI_ISL_640619	S
23401	G	A	>hCoV-19/Australia/VIC16489/2020|EPI_ISL_640619|2020-08-06	EPI_ISL_640619	S
23403	A	G	>hCoV-19/Australia/VIC16489/2020|EPI_ISL_640619|2020-08-06	EPI_ISL_640619	S
23707	C	T	>hCoV-19/Australia/VIC16489/2020|EPI_ISL_640619|2020-08-06	EPI_ISL_640619	S
27785	T	C	>hCoV-19/Australia/VIC16489/2020|EPI_ISL_640619|2020-08-06	EPI_ISL_640619	NonCoding
28144	C	T	>hCoV-19/Australia/VIC16489/2020|EPI_ISL_640619|2020-08-06	EPI_ISL_640619	ORF8
28881	G	A	>hCoV-19/Australia/VIC16489/2020|EPI_ISL_640619|2020-08-06	EPI_ISL_640619	N
28882	G	A	>hCoV-19/Australia/VIC16489/2020|EPI_ISL_640619|2020-08-06	EPI_ISL_640619	N
28883	G	C	>hCoV-19/Australia/VIC16489/2020|EPI_ISL_640619|2020-08-06	EPI_ISL_640619	N
241	C	T	>hCoV-19/Australia/VIC13114/2020|EPI_ISL_640620|2020-07-30	EPI_ISL_640620	NonCoding
1163	A	T	>hCoV-19/Australia/VIC13114/2020|EPI_ISL_640620|2020-07-30	EPI_ISL_640620	orf1ab
3037	C	T	>hCoV-19/Australia/VIC13114/2020|EPI_ISL_640620|2020-07-30	EPI_ISL_640620	orf1ab
7540	T	C	>hCoV-19/Australia/VIC13114/2020|EPI_ISL_640620|2020-07-30	EPI_ISL_640620	orf1ab
8782	T	C	>hCoV-19/Australia/VIC13114/2020|EPI_ISL_640620|2020-07-30	EPI_ISL_640620	orf1ab
14084	A	G	>hCoV-19/Australia/VIC13114/2020|EPI_ISL_640620|2020-07-30	EPI_ISL_640620	orf1ab
14408	C	T	>hCoV-19/Australia/VIC13114/2020|EPI_ISL_640620|2020-07-30	EPI_ISL_640620	orf1ab
16647	G	T	>hCoV-19/Australia/VIC13114/2020|EPI_ISL_640620|2020-07-30	EPI_ISL_640620	orf1ab
18555	C	T	>hCoV-19/Australia/VIC13114/2020|EPI_ISL_640620|2020-07-30	EPI_ISL_640620	orf1ab
22992	G	A	>hCoV-19/Australia/VIC13114/2020|EPI_ISL_640620|2020-07-30	EPI_ISL_640620	S
23401	G	A	>hCoV-19/Australia/VIC13114/2020|EPI_ISL_640620|2020-07-30	EPI_ISL_640620	S
23403	A	G	>hCoV-19/Australia/VIC13114/2020|EPI_ISL_640620|2020-07-30	EPI_ISL_640620	S
23707	C	T	>hCoV-19/Australia/VIC13114/2020|EPI_ISL_640620|2020-07-30	EPI_ISL_640620	S
27785	T	C	>hCoV-19/Australia/VIC13114/2020|EPI_ISL_640620|2020-07-30	EPI_ISL_640620	NonCoding
28144	C	T	>hCoV-19/Australia/VIC13114/2020|EPI_ISL_640620|2020-07-30	EPI_ISL_640620	ORF8
28881	G	A	>hCoV-19/Australia/VIC13114/2020|EPI_ISL_640620|2020-07-30	EPI_ISL_640620	N
28882	G	A	>hCoV-19/Australia/VIC13114/2020|EPI_ISL_640620|2020-07-30	EPI_ISL_640620	N
28883	G	C	>hCoV-19/Australia/VIC13114/2020|EPI_ISL_640620|2020-07-30	EPI_ISL_640620	N
241	C	T	>hCoV-19/Australia/VIC16082/2020|EPI_ISL_640621|2020-08-04	EPI_ISL_640621	NonCoding
1163	A	T	>hCoV-19/Australia/VIC16082/2020|EPI_ISL_640621|2020-08-04	EPI_ISL_640621	orf1ab
3037	C	T	>hCoV-19/Australia/VIC16082/2020|EPI_ISL_640621|2020-08-04	EPI_ISL_640621	orf1ab
5144	C	T	>hCoV-19/Australia/VIC16082/2020|EPI_ISL_640621|2020-08-04	EPI_ISL_640621	orf1ab
7540	T	C	>hCoV-19/Australia/VIC16082/2020|EPI_ISL_640621|2020-08-04	EPI_ISL_640621	orf1ab
8782	T	C	>hCoV-19/Australia/VIC16082/2020|EPI_ISL_640621|2020-08-04	EPI_ISL_640621	orf1ab
14408	C	T	>hCoV-19/Australia/VIC16082/2020|EPI_ISL_640621|2020-08-04	EPI_ISL_640621	orf1ab
16647	G	T	>hCoV-19/Australia/VIC16082/2020|EPI_ISL_640621|2020-08-04	EPI_ISL_640621	orf1ab
18555	C	T	>hCoV-19/Australia/VIC16082/2020|EPI_ISL_640621|2020-08-04	EPI_ISL_640621	orf1ab
22992	G	A	>hCoV-19/Australia/VIC16082/2020|EPI_ISL_640621|2020-08-04	EPI_ISL_640621	S
23401	G	A	>hCoV-19/Australia/VIC16082/2020|EPI_ISL_640621|2020-08-04	EPI_ISL_640621	S
23403	A	G	>hCoV-19/Australia/VIC16082/2020|EPI_ISL_640621|2020-08-04	EPI_ISL_640621	S
28144	C	T	>hCoV-19/Australia/VIC16082/2020|EPI_ISL_640621|2020-08-04	EPI_ISL_640621	ORF8
28881	G	A	>hCoV-19/Australia/VIC16082/2020|EPI_ISL_640621|2020-08-04	EPI_ISL_640621	N
28882	G	A	>hCoV-19/Australia/VIC16082/2020|EPI_ISL_640621|2020-08-04	EPI_ISL_640621	N
28883	G	C	>hCoV-19/Australia/VIC16082/2020|EPI_ISL_640621|2020-08-04	EPI_ISL_640621	N
241	C	T	>hCoV-19/Australia/VIC12405/2020|EPI_ISL_640622|2020-07-29	EPI_ISL_640622	NonCoding
1163	A	T	>hCoV-19/Australia/VIC12405/2020|EPI_ISL_640622|2020-07-29	EPI_ISL_640622	orf1ab
3037	C	T	>hCoV-19/Australia/VIC12405/2020|EPI_ISL_640622|2020-07-29	EPI_ISL_640622	orf1ab
3114	G	T	>hCoV-19/Australia/VIC12405/2020|EPI_ISL_640622|2020-07-29	EPI_ISL_640622	orf1ab
7540	T	C	>hCoV-19/Australia/VIC12405/2020|EPI_ISL_640622|2020-07-29	EPI_ISL_640622	orf1ab
8480	C	T	>hCoV-19/Australia/VIC12405/2020|EPI_ISL_640622|2020-07-29	EPI_ISL_640622	orf1ab
8782	T	C	>hCoV-19/Australia/VIC12405/2020|EPI_ISL_640622|2020-07-29	EPI_ISL_640622	orf1ab
14408	C	T	>hCoV-19/Australia/VIC12405/2020|EPI_ISL_640622|2020-07-29	EPI_ISL_640622	orf1ab
16647	G	T	>hCoV-19/Australia/VIC12405/2020|EPI_ISL_640622|2020-07-29	EPI_ISL_640622	orf1ab
18555	C	T	>hCoV-19/Australia/VIC12405/2020|EPI_ISL_640622|2020-07-29	EPI_ISL_640622	orf1ab
22480	C	T	>hCoV-19/Australia/VIC12405/2020|EPI_ISL_640622|2020-07-29	EPI_ISL_640622	S
22992	G	A	>hCoV-19/Australia/VIC12405/2020|EPI_ISL_640622|2020-07-29	EPI_ISL_640622	S
23401	G	A	>hCoV-19/Australia/VIC12405/2020|EPI_ISL_640622|2020-07-29	EPI_ISL_640622	S
23403	A	G	>hCoV-19/Australia/VIC12405/2020|EPI_ISL_640622|2020-07-29	EPI_ISL_640622	S
27059	C	T	>hCoV-19/Australia/VIC12405/2020|EPI_ISL_640622|2020-07-29	EPI_ISL_640622	M
28144	C	T	>hCoV-19/Australia/VIC12405/2020|EPI_ISL_640622|2020-07-29	EPI_ISL_640622	ORF8
28881	G	A	>hCoV-19/Australia/VIC12405/2020|EPI_ISL_640622|2020-07-29	EPI_ISL_640622	N
28882	G	A	>hCoV-19/Australia/VIC12405/2020|EPI_ISL_640622|2020-07-29	EPI_ISL_640622	N
28883	G	C	>hCoV-19/Australia/VIC12405/2020|EPI_ISL_640622|2020-07-29	EPI_ISL_640622	N
241	C	T	>hCoV-19/Australia/VIC11601/2020|EPI_ISL_640623|2020-07-18	EPI_ISL_640623	NonCoding
1163	A	T	>hCoV-19/Australia/VIC11601/2020|EPI_ISL_640623|2020-07-18	EPI_ISL_640623	orf1ab
3037	C	T	>hCoV-19/Australia/VIC11601/2020|EPI_ISL_640623|2020-07-18	EPI_ISL_640623	orf1ab
7540	T	C	>hCoV-19/Australia/VIC11601/2020|EPI_ISL_640623|2020-07-18	EPI_ISL_640623	orf1ab
8782	T	C	>hCoV-19/Australia/VIC11601/2020|EPI_ISL_640623|2020-07-18	EPI_ISL_640623	orf1ab
14408	C	T	>hCoV-19/Australia/VIC11601/2020|EPI_ISL_640623|2020-07-18	EPI_ISL_640623	orf1ab
16647	G	T	>hCoV-19/Australia/VIC11601/2020|EPI_ISL_640623|2020-07-18	EPI_ISL_640623	orf1ab
18555	C	T	>hCoV-19/Australia/VIC11601/2020|EPI_ISL_640623|2020-07-18	EPI_ISL_640623	orf1ab
22992	G	A	>hCoV-19/Australia/VIC11601/2020|EPI_ISL_640623|2020-07-18	EPI_ISL_640623	S
23401	G	A	>hCoV-19/Australia/VIC11601/2020|EPI_ISL_640623|2020-07-18	EPI_ISL_640623	S
23403	A	G	>hCoV-19/Australia/VIC11601/2020|EPI_ISL_640623|2020-07-18	EPI_ISL_640623	S
28144	C	T	>hCoV-19/Australia/VIC11601/2020|EPI_ISL_640623|2020-07-18	EPI_ISL_640623	ORF8
28881	G	A	>hCoV-19/Australia/VIC11601/2020|EPI_ISL_640623|2020-07-18	EPI_ISL_640623	N
28882	G	A	>hCoV-19/Australia/VIC11601/2020|EPI_ISL_640623|2020-07-18	EPI_ISL_640623	N
28883	G	C	>hCoV-19/Australia/VIC11601/2020|EPI_ISL_640623|2020-07-18	EPI_ISL_640623	N
241	C	T	>hCoV-19/Australia/VIC12092/2020|EPI_ISL_640624|2020-07-20	EPI_ISL_640624	NonCoding
1163	A	T	>hCoV-19/Australia/VIC12092/2020|EPI_ISL_640624|2020-07-20	EPI_ISL_640624	orf1ab
3037	C	T	>hCoV-19/Australia/VIC12092/2020|EPI_ISL_640624|2020-07-20	EPI_ISL_640624	orf1ab
4681	A	G	>hCoV-19/Australia/VIC12092/2020|EPI_ISL_640624|2020-07-20	EPI_ISL_640624	orf1ab
7540	T	C	>hCoV-19/Australia/VIC12092/2020|EPI_ISL_640624|2020-07-20	EPI_ISL_640624	orf1ab
8782	T	C	>hCoV-19/Australia/VIC12092/2020|EPI_ISL_640624|2020-07-20	EPI_ISL_640624	orf1ab
14408	C	T	>hCoV-19/Australia/VIC12092/2020|EPI_ISL_640624|2020-07-20	EPI_ISL_640624	orf1ab
15594	G	T	>hCoV-19/Australia/VIC12092/2020|EPI_ISL_640624|2020-07-20	EPI_ISL_640624	orf1ab
16647	G	T	>hCoV-19/Australia/VIC12092/2020|EPI_ISL_640624|2020-07-20	EPI_ISL_640624	orf1ab
18555	C	T	>hCoV-19/Australia/VIC12092/2020|EPI_ISL_640624|2020-07-20	EPI_ISL_640624	orf1ab
22992	G	A	>hCoV-19/Australia/VIC12092/2020|EPI_ISL_640624|2020-07-20	EPI_ISL_640624	S
23401	G	A	>hCoV-19/Australia/VIC12092/2020|EPI_ISL_640624|2020-07-20	EPI_ISL_640624	S
23403	A	G	>hCoV-19/Australia/VIC12092/2020|EPI_ISL_640624|2020-07-20	EPI_ISL_640624	S
28144	C	T	>hCoV-19/Australia/VIC12092/2020|EPI_ISL_640624|2020-07-20	EPI_ISL_640624	ORF8
28881	G	A	>hCoV-19/Australia/VIC12092/2020|EPI_ISL_640624|2020-07-20	EPI_ISL_640624	N
28882	G	A	>hCoV-19/Australia/VIC12092/2020|EPI_ISL_640624|2020-07-20	EPI_ISL_640624	N
28883	G	C	>hCoV-19/Australia/VIC12092/2020|EPI_ISL_640624|2020-07-20	EPI_ISL_640624	N
241	C	T	>hCoV-19/Australia/VIC16549/2020|EPI_ISL_640628|2020-08-09	EPI_ISL_640628	NonCoding
1163	A	T	>hCoV-19/Australia/VIC16549/2020|EPI_ISL_640628|2020-08-09	EPI_ISL_640628	orf1ab
3037	C	T	>hCoV-19/Australia/VIC16549/2020|EPI_ISL_640628|2020-08-09	EPI_ISL_640628	orf1ab
7540	T	C	>hCoV-19/Australia/VIC16549/2020|EPI_ISL_640628|2020-08-09	EPI_ISL_640628	orf1ab
8782	T	C	>hCoV-19/Australia/VIC16549/2020|EPI_ISL_640628|2020-08-09	EPI_ISL_640628	orf1ab
14408	C	T	>hCoV-19/Australia/VIC16549/2020|EPI_ISL_640628|2020-08-09	EPI_ISL_640628	orf1ab
16647	G	T	>hCoV-19/Australia/VIC16549/2020|EPI_ISL_640628|2020-08-09	EPI_ISL_640628	orf1ab
18555	C	T	>hCoV-19/Australia/VIC16549/2020|EPI_ISL_640628|2020-08-09	EPI_ISL_640628	orf1ab
22992	G	A	>hCoV-19/Australia/VIC16549/2020|EPI_ISL_640628|2020-08-09	EPI_ISL_640628	S
23401	G	A	>hCoV-19/Australia/VIC16549/2020|EPI_ISL_640628|2020-08-09	EPI_ISL_640628	S
23403	A	G	>hCoV-19/Australia/VIC16549/2020|EPI_ISL_640628|2020-08-09	EPI_ISL_640628	S
28144	C	T	>hCoV-19/Australia/VIC16549/2020|EPI_ISL_640628|2020-08-09	EPI_ISL_640628	ORF8
28881	G	A	>hCoV-19/Australia/VIC16549/2020|EPI_ISL_640628|2020-08-09	EPI_ISL_640628	N
28882	G	A	>hCoV-19/Australia/VIC16549/2020|EPI_ISL_640628|2020-08-09	EPI_ISL_640628	N
28883	G	C	>hCoV-19/Australia/VIC16549/2020|EPI_ISL_640628|2020-08-09	EPI_ISL_640628	N
241	C	T	>hCoV-19/Australia/VIC13062/2020|EPI_ISL_640629|2020-07-29	EPI_ISL_640629	NonCoding
1163	A	T	>hCoV-19/Australia/VIC13062/2020|EPI_ISL_640629|2020-07-29	EPI_ISL_640629	orf1ab
3037	C	T	>hCoV-19/Australia/VIC13062/2020|EPI_ISL_640629|2020-07-29	EPI_ISL_640629	orf1ab
7393	G	T	>hCoV-19/Australia/VIC13062/2020|EPI_ISL_640629|2020-07-29	EPI_ISL_640629	orf1ab
7540	T	C	>hCoV-19/Australia/VIC13062/2020|EPI_ISL_640629|2020-07-29	EPI_ISL_640629	orf1ab
8782	T	C	>hCoV-19/Australia/VIC13062/2020|EPI_ISL_640629|2020-07-29	EPI_ISL_640629	orf1ab
14408	C	T	>hCoV-19/Australia/VIC13062/2020|EPI_ISL_640629|2020-07-29	EPI_ISL_640629	orf1ab
14768	C	T	>hCoV-19/Australia/VIC13062/2020|EPI_ISL_640629|2020-07-29	EPI_ISL_640629	orf1ab
16647	G	T	>hCoV-19/Australia/VIC13062/2020|EPI_ISL_640629|2020-07-29	EPI_ISL_640629	orf1ab
18555	C	T	>hCoV-19/Australia/VIC13062/2020|EPI_ISL_640629|2020-07-29	EPI_ISL_640629	orf1ab
22992	G	A	>hCoV-19/Australia/VIC13062/2020|EPI_ISL_640629|2020-07-29	EPI_ISL_640629	S
23401	G	A	>hCoV-19/Australia/VIC13062/2020|EPI_ISL_640629|2020-07-29	EPI_ISL_640629	S
23403	A	G	>hCoV-19/Australia/VIC13062/2020|EPI_ISL_640629|2020-07-29	EPI_ISL_640629	S
28144	C	T	>hCoV-19/Australia/VIC13062/2020|EPI_ISL_640629|2020-07-29	EPI_ISL_640629	ORF8
28881	G	A	>hCoV-19/Australia/VIC13062/2020|EPI_ISL_640629|2020-07-29	EPI_ISL_640629	N
28882	G	A	>hCoV-19/Australia/VIC13062/2020|EPI_ISL_640629|2020-07-29	EPI_ISL_640629	N
28883	G	C	>hCoV-19/Australia/VIC13062/2020|EPI_ISL_640629|2020-07-29	EPI_ISL_640629	N
241	C	T	>hCoV-19/Australia/VIC16158/2020|EPI_ISL_640631|2020-08-10	EPI_ISL_640631	NonCoding
1163	A	T	>hCoV-19/Australia/VIC16158/2020|EPI_ISL_640631|2020-08-10	EPI_ISL_640631	orf1ab
3037	C	T	>hCoV-19/Australia/VIC16158/2020|EPI_ISL_640631|2020-08-10	EPI_ISL_640631	orf1ab
7540	T	C	>hCoV-19/Australia/VIC16158/2020|EPI_ISL_640631|2020-08-10	EPI_ISL_640631	orf1ab
8782	T	C	>hCoV-19/Australia/VIC16158/2020|EPI_ISL_640631|2020-08-10	EPI_ISL_640631	orf1ab
11083	G	T	>hCoV-19/Australia/VIC16158/2020|EPI_ISL_640631|2020-08-10	EPI_ISL_640631	orf1ab
14408	C	T	>hCoV-19/Australia/VIC16158/2020|EPI_ISL_640631|2020-08-10	EPI_ISL_640631	orf1ab
16222	C	T	>hCoV-19/Australia/VIC16158/2020|EPI_ISL_640631|2020-08-10	EPI_ISL_640631	orf1ab
16647	G	T	>hCoV-19/Australia/VIC16158/2020|EPI_ISL_640631|2020-08-10	EPI_ISL_640631	orf1ab
17337	A	G	>hCoV-19/Australia/VIC16158/2020|EPI_ISL_640631|2020-08-10	EPI_ISL_640631	orf1ab
18555	C	T	>hCoV-19/Australia/VIC16158/2020|EPI_ISL_640631|2020-08-10	EPI_ISL_640631	orf1ab
22858	C	T	>hCoV-19/Australia/VIC16158/2020|EPI_ISL_640631|2020-08-10	EPI_ISL_640631	S
22992	G	A	>hCoV-19/Australia/VIC16158/2020|EPI_ISL_640631|2020-08-10	EPI_ISL_640631	S
23401	G	A	>hCoV-19/Australia/VIC16158/2020|EPI_ISL_640631|2020-08-10	EPI_ISL_640631	S
23403	A	G	>hCoV-19/Australia/VIC16158/2020|EPI_ISL_640631|2020-08-10	EPI_ISL_640631	S
24034	C	T	>hCoV-19/Australia/VIC16158/2020|EPI_ISL_640631|2020-08-10	EPI_ISL_640631	S
28881	G	A	>hCoV-19/Australia/VIC16158/2020|EPI_ISL_640631|2020-08-10	EPI_ISL_640631	N
28882	G	A	>hCoV-19/Australia/VIC16158/2020|EPI_ISL_640631|2020-08-10	EPI_ISL_640631	N
28883	G	C	>hCoV-19/Australia/VIC16158/2020|EPI_ISL_640631|2020-08-10	EPI_ISL_640631	N
241	C	T	>hCoV-19/Australia/VIC16311/2020|EPI_ISL_640632|2020-08-03	EPI_ISL_640632	NonCoding
920	C	T	>hCoV-19/Australia/VIC16311/2020|EPI_ISL_640632|2020-08-03	EPI_ISL_640632	orf1ab
1163	A	T	>hCoV-19/Australia/VIC16311/2020|EPI_ISL_640632|2020-08-03	EPI_ISL_640632	orf1ab
3037	C	T	>hCoV-19/Australia/VIC16311/2020|EPI_ISL_640632|2020-08-03	EPI_ISL_640632	orf1ab
7540	T	C	>hCoV-19/Australia/VIC16311/2020|EPI_ISL_640632|2020-08-03	EPI_ISL_640632	orf1ab
8782	T	C	>hCoV-19/Australia/VIC16311/2020|EPI_ISL_640632|2020-08-03	EPI_ISL_640632	orf1ab
14408	C	T	>hCoV-19/Australia/VIC16311/2020|EPI_ISL_640632|2020-08-03	EPI_ISL_640632	orf1ab
16647	G	T	>hCoV-19/Australia/VIC16311/2020|EPI_ISL_640632|2020-08-03	EPI_ISL_640632	orf1ab
17337	A	G	>hCoV-19/Australia/VIC16311/2020|EPI_ISL_640632|2020-08-03	EPI_ISL_640632	orf1ab
18555	C	T	>hCoV-19/Australia/VIC16311/2020|EPI_ISL_640632|2020-08-03	EPI_ISL_640632	orf1ab
22992	G	A	>hCoV-19/Australia/VIC16311/2020|EPI_ISL_640632|2020-08-03	EPI_ISL_640632	S
23401	G	A	>hCoV-19/Australia/VIC16311/2020|EPI_ISL_640632|2020-08-03	EPI_ISL_640632	S
23403	A	G	>hCoV-19/Australia/VIC16311/2020|EPI_ISL_640632|2020-08-03	EPI_ISL_640632	S
28144	C	T	>hCoV-19/Australia/VIC16311/2020|EPI_ISL_640632|2020-08-03	EPI_ISL_640632	ORF8
28881	G	A	>hCoV-19/Australia/VIC16311/2020|EPI_ISL_640632|2020-08-03	EPI_ISL_640632	N
28882	G	A	>hCoV-19/Australia/VIC16311/2020|EPI_ISL_640632|2020-08-03	EPI_ISL_640632	N
28883	G	C	>hCoV-19/Australia/VIC16311/2020|EPI_ISL_640632|2020-08-03	EPI_ISL_640632	N
241	C	T	>hCoV-19/Australia/VIC15960/2020|EPI_ISL_640633|2020-08-01	EPI_ISL_640633	NonCoding
1163	A	T	>hCoV-19/Australia/VIC15960/2020|EPI_ISL_640633|2020-08-01	EPI_ISL_640633	orf1ab
3037	C	T	>hCoV-19/Australia/VIC15960/2020|EPI_ISL_640633|2020-08-01	EPI_ISL_640633	orf1ab
7540	T	C	>hCoV-19/Australia/VIC15960/2020|EPI_ISL_640633|2020-08-01	EPI_ISL_640633	orf1ab
8782	T	C	>hCoV-19/Australia/VIC15960/2020|EPI_ISL_640633|2020-08-01	EPI_ISL_640633	orf1ab
14408	C	T	>hCoV-19/Australia/VIC15960/2020|EPI_ISL_640633|2020-08-01	EPI_ISL_640633	orf1ab
16647	G	T	>hCoV-19/Australia/VIC15960/2020|EPI_ISL_640633|2020-08-01	EPI_ISL_640633	orf1ab
18555	C	T	>hCoV-19/Australia/VIC15960/2020|EPI_ISL_640633|2020-08-01	EPI_ISL_640633	orf1ab
22992	G	A	>hCoV-19/Australia/VIC15960/2020|EPI_ISL_640633|2020-08-01	EPI_ISL_640633	S
23401	G	A	>hCoV-19/Australia/VIC15960/2020|EPI_ISL_640633|2020-08-01	EPI_ISL_640633	S
23403	A	G	>hCoV-19/Australia/VIC15960/2020|EPI_ISL_640633|2020-08-01	EPI_ISL_640633	S
26162	A	G	>hCoV-19/Australia/VIC15960/2020|EPI_ISL_640633|2020-08-01	EPI_ISL_640633	ORF3a
28144	C	T	>hCoV-19/Australia/VIC15960/2020|EPI_ISL_640633|2020-08-01	EPI_ISL_640633	ORF8
28881	G	A	>hCoV-19/Australia/VIC15960/2020|EPI_ISL_640633|2020-08-01	EPI_ISL_640633	N
28882	G	A	>hCoV-19/Australia/VIC15960/2020|EPI_ISL_640633|2020-08-01	EPI_ISL_640633	N
28883	G	C	>hCoV-19/Australia/VIC15960/2020|EPI_ISL_640633|2020-08-01	EPI_ISL_640633	N
241	C	T	>hCoV-19/Australia/VIC12147/2020|EPI_ISL_640635|2020-07-25	EPI_ISL_640635	NonCoding
1163	A	T	>hCoV-19/Australia/VIC12147/2020|EPI_ISL_640635|2020-07-25	EPI_ISL_640635	orf1ab
3037	C	T	>hCoV-19/Australia/VIC12147/2020|EPI_ISL_640635|2020-07-25	EPI_ISL_640635	orf1ab
7540	T	C	>hCoV-19/Australia/VIC12147/2020|EPI_ISL_640635|2020-07-25	EPI_ISL_640635	orf1ab
8782	T	C	>hCoV-19/Australia/VIC12147/2020|EPI_ISL_640635|2020-07-25	EPI_ISL_640635	orf1ab
14408	C	T	>hCoV-19/Australia/VIC12147/2020|EPI_ISL_640635|2020-07-25	EPI_ISL_640635	orf1ab
15594	G	T	>hCoV-19/Australia/VIC12147/2020|EPI_ISL_640635|2020-07-25	EPI_ISL_640635	orf1ab
16647	G	T	>hCoV-19/Australia/VIC12147/2020|EPI_ISL_640635|2020-07-25	EPI_ISL_640635	orf1ab
18555	C	T	>hCoV-19/Australia/VIC12147/2020|EPI_ISL_640635|2020-07-25	EPI_ISL_640635	orf1ab
22992	G	A	>hCoV-19/Australia/VIC12147/2020|EPI_ISL_640635|2020-07-25	EPI_ISL_640635	S
23401	G	A	>hCoV-19/Australia/VIC12147/2020|EPI_ISL_640635|2020-07-25	EPI_ISL_640635	S
23403	A	G	>hCoV-19/Australia/VIC12147/2020|EPI_ISL_640635|2020-07-25	EPI_ISL_640635	S
28144	C	T	>hCoV-19/Australia/VIC12147/2020|EPI_ISL_640635|2020-07-25	EPI_ISL_640635	ORF8
28881	G	A	>hCoV-19/Australia/VIC12147/2020|EPI_ISL_640635|2020-07-25	EPI_ISL_640635	N
28882	G	A	>hCoV-19/Australia/VIC12147/2020|EPI_ISL_640635|2020-07-25	EPI_ISL_640635	N
28883	G	C	>hCoV-19/Australia/VIC12147/2020|EPI_ISL_640635|2020-07-25	EPI_ISL_640635	N
241	C	T	>hCoV-19/Australia/VIC16409/2020|EPI_ISL_640636|2020-08-09	EPI_ISL_640636	NonCoding
1163	A	T	>hCoV-19/Australia/VIC16409/2020|EPI_ISL_640636|2020-08-09	EPI_ISL_640636	orf1ab
3037	C	T	>hCoV-19/Australia/VIC16409/2020|EPI_ISL_640636|2020-08-09	EPI_ISL_640636	orf1ab
5144	C	T	>hCoV-19/Australia/VIC16409/2020|EPI_ISL_640636|2020-08-09	EPI_ISL_640636	orf1ab
7540	T	C	>hCoV-19/Australia/VIC16409/2020|EPI_ISL_640636|2020-08-09	EPI_ISL_640636	orf1ab
8782	T	C	>hCoV-19/Australia/VIC16409/2020|EPI_ISL_640636|2020-08-09	EPI_ISL_640636	orf1ab
14408	C	T	>hCoV-19/Australia/VIC16409/2020|EPI_ISL_640636|2020-08-09	EPI_ISL_640636	orf1ab
16647	G	T	>hCoV-19/Australia/VIC16409/2020|EPI_ISL_640636|2020-08-09	EPI_ISL_640636	orf1ab
18555	C	T	>hCoV-19/Australia/VIC16409/2020|EPI_ISL_640636|2020-08-09	EPI_ISL_640636	orf1ab
23401	G	A	>hCoV-19/Australia/VIC16409/2020|EPI_ISL_640636|2020-08-09	EPI_ISL_640636	S
23403	A	G	>hCoV-19/Australia/VIC16409/2020|EPI_ISL_640636|2020-08-09	EPI_ISL_640636	S
28144	C	T	>hCoV-19/Australia/VIC16409/2020|EPI_ISL_640636|2020-08-09	EPI_ISL_640636	ORF8
28881	G	A	>hCoV-19/Australia/VIC16409/2020|EPI_ISL_640636|2020-08-09	EPI_ISL_640636	N
28882	G	A	>hCoV-19/Australia/VIC16409/2020|EPI_ISL_640636|2020-08-09	EPI_ISL_640636	N
28883	G	C	>hCoV-19/Australia/VIC16409/2020|EPI_ISL_640636|2020-08-09	EPI_ISL_640636	N
241	C	T	>hCoV-19/Australia/VIC16688/2020|EPI_ISL_640637|2020-08-05	EPI_ISL_640637	NonCoding
1163	A	T	>hCoV-19/Australia/VIC16688/2020|EPI_ISL_640637|2020-08-05	EPI_ISL_640637	orf1ab
3037	C	T	>hCoV-19/Australia/VIC16688/2020|EPI_ISL_640637|2020-08-05	EPI_ISL_640637	orf1ab
6557	G	A	>hCoV-19/Australia/VIC16688/2020|EPI_ISL_640637|2020-08-05	EPI_ISL_640637	orf1ab
7540	T	C	>hCoV-19/Australia/VIC16688/2020|EPI_ISL_640637|2020-08-05	EPI_ISL_640637	orf1ab
8005	T	C	>hCoV-19/Australia/VIC16688/2020|EPI_ISL_640637|2020-08-05	EPI_ISL_640637	orf1ab
8782	T	C	>hCoV-19/Australia/VIC16688/2020|EPI_ISL_640637|2020-08-05	EPI_ISL_640637	orf1ab
14408	C	T	>hCoV-19/Australia/VIC16688/2020|EPI_ISL_640637|2020-08-05	EPI_ISL_640637	orf1ab
16461	T	C	>hCoV-19/Australia/VIC16688/2020|EPI_ISL_640637|2020-08-05	EPI_ISL_640637	orf1ab
16647	G	T	>hCoV-19/Australia/VIC16688/2020|EPI_ISL_640637|2020-08-05	EPI_ISL_640637	orf1ab
18555	C	T	>hCoV-19/Australia/VIC16688/2020|EPI_ISL_640637|2020-08-05	EPI_ISL_640637	orf1ab
22992	G	A	>hCoV-19/Australia/VIC16688/2020|EPI_ISL_640637|2020-08-05	EPI_ISL_640637	S
23401	G	A	>hCoV-19/Australia/VIC16688/2020|EPI_ISL_640637|2020-08-05	EPI_ISL_640637	S
23403	A	G	>hCoV-19/Australia/VIC16688/2020|EPI_ISL_640637|2020-08-05	EPI_ISL_640637	S
28144	C	T	>hCoV-19/Australia/VIC16688/2020|EPI_ISL_640637|2020-08-05	EPI_ISL_640637	ORF8
28881	G	A	>hCoV-19/Australia/VIC16688/2020|EPI_ISL_640637|2020-08-05	EPI_ISL_640637	N
28882	G	A	>hCoV-19/Australia/VIC16688/2020|EPI_ISL_640637|2020-08-05	EPI_ISL_640637	N
28883	G	C	>hCoV-19/Australia/VIC16688/2020|EPI_ISL_640637|2020-08-05	EPI_ISL_640637	N
241	C	T	>hCoV-19/Australia/VIC16103/2020|EPI_ISL_640638|2020-08-04	EPI_ISL_640638	NonCoding
1163	A	T	>hCoV-19/Australia/VIC16103/2020|EPI_ISL_640638|2020-08-04	EPI_ISL_640638	orf1ab
3037	C	T	>hCoV-19/Australia/VIC16103/2020|EPI_ISL_640638|2020-08-04	EPI_ISL_640638	orf1ab
6033	C	T	>hCoV-19/Australia/VIC16103/2020|EPI_ISL_640638|2020-08-04	EPI_ISL_640638	orf1ab
7540	T	C	>hCoV-19/Australia/VIC16103/2020|EPI_ISL_640638|2020-08-04	EPI_ISL_640638	orf1ab
8782	T	C	>hCoV-19/Australia/VIC16103/2020|EPI_ISL_640638|2020-08-04	EPI_ISL_640638	orf1ab
14408	C	T	>hCoV-19/Australia/VIC16103/2020|EPI_ISL_640638|2020-08-04	EPI_ISL_640638	orf1ab
16647	G	T	>hCoV-19/Australia/VIC16103/2020|EPI_ISL_640638|2020-08-04	EPI_ISL_640638	orf1ab
18555	C	T	>hCoV-19/Australia/VIC16103/2020|EPI_ISL_640638|2020-08-04	EPI_ISL_640638	orf1ab
18568	C	T	>hCoV-19/Australia/VIC16103/2020|EPI_ISL_640638|2020-08-04	EPI_ISL_640638	orf1ab
22992	G	A	>hCoV-19/Australia/VIC16103/2020|EPI_ISL_640638|2020-08-04	EPI_ISL_640638	S
23401	G	A	>hCoV-19/Australia/VIC16103/2020|EPI_ISL_640638|2020-08-04	EPI_ISL_640638	S
23403	A	G	>hCoV-19/Australia/VIC16103/2020|EPI_ISL_640638|2020-08-04	EPI_ISL_640638	S
23457	C	A	>hCoV-19/Australia/VIC16103/2020|EPI_ISL_640638|2020-08-04	EPI_ISL_640638	S
28144	C	T	>hCoV-19/Australia/VIC16103/2020|EPI_ISL_640638|2020-08-04	EPI_ISL_640638	ORF8
28881	G	A	>hCoV-19/Australia/VIC16103/2020|EPI_ISL_640638|2020-08-04	EPI_ISL_640638	N
28882	G	A	>hCoV-19/Australia/VIC16103/2020|EPI_ISL_640638|2020-08-04	EPI_ISL_640638	N
28883	G	C	>hCoV-19/Australia/VIC16103/2020|EPI_ISL_640638|2020-08-04	EPI_ISL_640638	N
241	C	T	>hCoV-19/Australia/VIC13267/2020|EPI_ISL_640640|2020-07-25	EPI_ISL_640640	NonCoding
1163	A	T	>hCoV-19/Australia/VIC13267/2020|EPI_ISL_640640|2020-07-25	EPI_ISL_640640	orf1ab
3037	C	T	>hCoV-19/Australia/VIC13267/2020|EPI_ISL_640640|2020-07-25	EPI_ISL_640640	orf1ab
7540	T	C	>hCoV-19/Australia/VIC13267/2020|EPI_ISL_640640|2020-07-25	EPI_ISL_640640	orf1ab
8782	T	C	>hCoV-19/Australia/VIC13267/2020|EPI_ISL_640640|2020-07-25	EPI_ISL_640640	orf1ab
14408	C	T	>hCoV-19/Australia/VIC13267/2020|EPI_ISL_640640|2020-07-25	EPI_ISL_640640	orf1ab
16647	G	T	>hCoV-19/Australia/VIC13267/2020|EPI_ISL_640640|2020-07-25	EPI_ISL_640640	orf1ab
18555	C	T	>hCoV-19/Australia/VIC13267/2020|EPI_ISL_640640|2020-07-25	EPI_ISL_640640	orf1ab
23401	G	A	>hCoV-19/Australia/VIC13267/2020|EPI_ISL_640640|2020-07-25	EPI_ISL_640640	S
23403	A	G	>hCoV-19/Australia/VIC13267/2020|EPI_ISL_640640|2020-07-25	EPI_ISL_640640	S
28144	C	T	>hCoV-19/Australia/VIC13267/2020|EPI_ISL_640640|2020-07-25	EPI_ISL_640640	ORF8
28881	G	A	>hCoV-19/Australia/VIC13267/2020|EPI_ISL_640640|2020-07-25	EPI_ISL_640640	N
28882	G	A	>hCoV-19/Australia/VIC13267/2020|EPI_ISL_640640|2020-07-25	EPI_ISL_640640	N
28883	G	C	>hCoV-19/Australia/VIC13267/2020|EPI_ISL_640640|2020-07-25	EPI_ISL_640640	N
241	C	T	>hCoV-19/Australia/VIC16416/2020|EPI_ISL_640642|2020-08-06	EPI_ISL_640642	NonCoding
1163	A	T	>hCoV-19/Australia/VIC16416/2020|EPI_ISL_640642|2020-08-06	EPI_ISL_640642	orf1ab
3037	C	T	>hCoV-19/Australia/VIC16416/2020|EPI_ISL_640642|2020-08-06	EPI_ISL_640642	orf1ab
7540	T	C	>hCoV-19/Australia/VIC16416/2020|EPI_ISL_640642|2020-08-06	EPI_ISL_640642	orf1ab
8782	T	C	>hCoV-19/Australia/VIC16416/2020|EPI_ISL_640642|2020-08-06	EPI_ISL_640642	orf1ab
14084	A	G	>hCoV-19/Australia/VIC16416/2020|EPI_ISL_640642|2020-08-06	EPI_ISL_640642	orf1ab
14408	C	T	>hCoV-19/Australia/VIC16416/2020|EPI_ISL_640642|2020-08-06	EPI_ISL_640642	orf1ab
16647	G	T	>hCoV-19/Australia/VIC16416/2020|EPI_ISL_640642|2020-08-06	EPI_ISL_640642	orf1ab
18555	C	T	>hCoV-19/Australia/VIC16416/2020|EPI_ISL_640642|2020-08-06	EPI_ISL_640642	orf1ab
22992	G	A	>hCoV-19/Australia/VIC16416/2020|EPI_ISL_640642|2020-08-06	EPI_ISL_640642	S
23401	G	A	>hCoV-19/Australia/VIC16416/2020|EPI_ISL_640642|2020-08-06	EPI_ISL_640642	S
23403	A	G	>hCoV-19/Australia/VIC16416/2020|EPI_ISL_640642|2020-08-06	EPI_ISL_640642	S
23707	C	T	>hCoV-19/Australia/VIC16416/2020|EPI_ISL_640642|2020-08-06	EPI_ISL_640642	S
27785	T	C	>hCoV-19/Australia/VIC16416/2020|EPI_ISL_640642|2020-08-06	EPI_ISL_640642	NonCoding
28144	C	T	>hCoV-19/Australia/VIC16416/2020|EPI_ISL_640642|2020-08-06	EPI_ISL_640642	ORF8
28881	G	A	>hCoV-19/Australia/VIC16416/2020|EPI_ISL_640642|2020-08-06	EPI_ISL_640642	N
28882	G	A	>hCoV-19/Australia/VIC16416/2020|EPI_ISL_640642|2020-08-06	EPI_ISL_640642	N
28883	G	C	>hCoV-19/Australia/VIC16416/2020|EPI_ISL_640642|2020-08-06	EPI_ISL_640642	N
241	C	T	>hCoV-19/Australia/VIC16081/2020|EPI_ISL_640643|2020	EPI_ISL_640643	NonCoding
1163	A	T	>hCoV-19/Australia/VIC16081/2020|EPI_ISL_640643|2020	EPI_ISL_640643	orf1ab
3037	C	T	>hCoV-19/Australia/VIC16081/2020|EPI_ISL_640643|2020	EPI_ISL_640643	orf1ab
7540	T	C	>hCoV-19/Australia/VIC16081/2020|EPI_ISL_640643|2020	EPI_ISL_640643	orf1ab
8782	T	C	>hCoV-19/Australia/VIC16081/2020|EPI_ISL_640643|2020	EPI_ISL_640643	orf1ab
14408	C	T	>hCoV-19/Australia/VIC16081/2020|EPI_ISL_640643|2020	EPI_ISL_640643	orf1ab
16647	G	T	>hCoV-19/Australia/VIC16081/2020|EPI_ISL_640643|2020	EPI_ISL_640643	orf1ab
18555	C	T	>hCoV-19/Australia/VIC16081/2020|EPI_ISL_640643|2020	EPI_ISL_640643	orf1ab
22520	G	A	>hCoV-19/Australia/VIC16081/2020|EPI_ISL_640643|2020	EPI_ISL_640643	S
22992	G	A	>hCoV-19/Australia/VIC16081/2020|EPI_ISL_640643|2020	EPI_ISL_640643	S
23401	G	A	>hCoV-19/Australia/VIC16081/2020|EPI_ISL_640643|2020	EPI_ISL_640643	S
23403	A	G	>hCoV-19/Australia/VIC16081/2020|EPI_ISL_640643|2020	EPI_ISL_640643	S
28144	C	T	>hCoV-19/Australia/VIC16081/2020|EPI_ISL_640643|2020	EPI_ISL_640643	ORF8
28881	G	A	>hCoV-19/Australia/VIC16081/2020|EPI_ISL_640643|2020	EPI_ISL_640643	N
28882	G	A	>hCoV-19/Australia/VIC16081/2020|EPI_ISL_640643|2020	EPI_ISL_640643	N
28883	G	C	>hCoV-19/Australia/VIC16081/2020|EPI_ISL_640643|2020	EPI_ISL_640643	N
241	C	T	>hCoV-19/Australia/VIC16477/2020|EPI_ISL_640644|2020-08-06	EPI_ISL_640644	NonCoding
1163	A	T	>hCoV-19/Australia/VIC16477/2020|EPI_ISL_640644|2020-08-06	EPI_ISL_640644	orf1ab
3037	C	T	>hCoV-19/Australia/VIC16477/2020|EPI_ISL_640644|2020-08-06	EPI_ISL_640644	orf1ab
5144	C	T	>hCoV-19/Australia/VIC16477/2020|EPI_ISL_640644|2020-08-06	EPI_ISL_640644	orf1ab
7540	T	C	>hCoV-19/Australia/VIC16477/2020|EPI_ISL_640644|2020-08-06	EPI_ISL_640644	orf1ab
8782	T	C	>hCoV-19/Australia/VIC16477/2020|EPI_ISL_640644|2020-08-06	EPI_ISL_640644	orf1ab
14408	C	T	>hCoV-19/Australia/VIC16477/2020|EPI_ISL_640644|2020-08-06	EPI_ISL_640644	orf1ab
16647	G	T	>hCoV-19/Australia/VIC16477/2020|EPI_ISL_640644|2020-08-06	EPI_ISL_640644	orf1ab
18555	C	T	>hCoV-19/Australia/VIC16477/2020|EPI_ISL_640644|2020-08-06	EPI_ISL_640644	orf1ab
21600	G	T	>hCoV-19/Australia/VIC16477/2020|EPI_ISL_640644|2020-08-06	EPI_ISL_640644	S
23401	G	A	>hCoV-19/Australia/VIC16477/2020|EPI_ISL_640644|2020-08-06	EPI_ISL_640644	S
23403	A	G	>hCoV-19/Australia/VIC16477/2020|EPI_ISL_640644|2020-08-06	EPI_ISL_640644	S
28144	C	T	>hCoV-19/Australia/VIC16477/2020|EPI_ISL_640644|2020-08-06	EPI_ISL_640644	ORF8
28881	G	A	>hCoV-19/Australia/VIC16477/2020|EPI_ISL_640644|2020-08-06	EPI_ISL_640644	N
28882	G	A	>hCoV-19/Australia/VIC16477/2020|EPI_ISL_640644|2020-08-06	EPI_ISL_640644	N
28883	G	C	>hCoV-19/Australia/VIC16477/2020|EPI_ISL_640644|2020-08-06	EPI_ISL_640644	N
241	C	T	>hCoV-19/Australia/VIC12702/2020|EPI_ISL_640646|2020	EPI_ISL_640646	NonCoding
1163	A	T	>hCoV-19/Australia/VIC12702/2020|EPI_ISL_640646|2020	EPI_ISL_640646	orf1ab
3037	C	T	>hCoV-19/Australia/VIC12702/2020|EPI_ISL_640646|2020	EPI_ISL_640646	orf1ab
7540	T	C	>hCoV-19/Australia/VIC12702/2020|EPI_ISL_640646|2020	EPI_ISL_640646	orf1ab
8782	T	C	>hCoV-19/Australia/VIC12702/2020|EPI_ISL_640646|2020	EPI_ISL_640646	orf1ab
10626	C	T	>hCoV-19/Australia/VIC12702/2020|EPI_ISL_640646|2020	EPI_ISL_640646	orf1ab
14408	C	T	>hCoV-19/Australia/VIC12702/2020|EPI_ISL_640646|2020	EPI_ISL_640646	orf1ab
16647	G	T	>hCoV-19/Australia/VIC12702/2020|EPI_ISL_640646|2020	EPI_ISL_640646	orf1ab
17370	G	A	>hCoV-19/Australia/VIC12702/2020|EPI_ISL_640646|2020	EPI_ISL_640646	orf1ab
18555	C	T	>hCoV-19/Australia/VIC12702/2020|EPI_ISL_640646|2020	EPI_ISL_640646	orf1ab
22992	G	A	>hCoV-19/Australia/VIC12702/2020|EPI_ISL_640646|2020	EPI_ISL_640646	S
23401	G	A	>hCoV-19/Australia/VIC12702/2020|EPI_ISL_640646|2020	EPI_ISL_640646	S
23403	A	G	>hCoV-19/Australia/VIC12702/2020|EPI_ISL_640646|2020	EPI_ISL_640646	S
28144	C	T	>hCoV-19/Australia/VIC12702/2020|EPI_ISL_640646|2020	EPI_ISL_640646	ORF8
28881	G	A	>hCoV-19/Australia/VIC12702/2020|EPI_ISL_640646|2020	EPI_ISL_640646	N
28882	G	A	>hCoV-19/Australia/VIC12702/2020|EPI_ISL_640646|2020	EPI_ISL_640646	N
28883	G	C	>hCoV-19/Australia/VIC12702/2020|EPI_ISL_640646|2020	EPI_ISL_640646	N
241	C	T	>hCoV-19/Australia/VIC15942/2020|EPI_ISL_640647|2020-07-31	EPI_ISL_640647	NonCoding
1163	A	T	>hCoV-19/Australia/VIC15942/2020|EPI_ISL_640647|2020-07-31	EPI_ISL_640647	orf1ab
3037	C	T	>hCoV-19/Australia/VIC15942/2020|EPI_ISL_640647|2020-07-31	EPI_ISL_640647	orf1ab
7540	T	C	>hCoV-19/Australia/VIC15942/2020|EPI_ISL_640647|2020-07-31	EPI_ISL_640647	orf1ab
8782	T	C	>hCoV-19/Australia/VIC15942/2020|EPI_ISL_640647|2020-07-31	EPI_ISL_640647	orf1ab
14241	G	T	>hCoV-19/Australia/VIC15942/2020|EPI_ISL_640647|2020-07-31	EPI_ISL_640647	orf1ab
14408	C	T	>hCoV-19/Australia/VIC15942/2020|EPI_ISL_640647|2020-07-31	EPI_ISL_640647	orf1ab
16647	G	T	>hCoV-19/Australia/VIC15942/2020|EPI_ISL_640647|2020-07-31	EPI_ISL_640647	orf1ab
18555	C	T	>hCoV-19/Australia/VIC15942/2020|EPI_ISL_640647|2020-07-31	EPI_ISL_640647	orf1ab
22992	G	A	>hCoV-19/Australia/VIC15942/2020|EPI_ISL_640647|2020-07-31	EPI_ISL_640647	S
23401	G	A	>hCoV-19/Australia/VIC15942/2020|EPI_ISL_640647|2020-07-31	EPI_ISL_640647	S
23403	A	G	>hCoV-19/Australia/VIC15942/2020|EPI_ISL_640647|2020-07-31	EPI_ISL_640647	S
28144	C	T	>hCoV-19/Australia/VIC15942/2020|EPI_ISL_640647|2020-07-31	EPI_ISL_640647	ORF8
28881	G	A	>hCoV-19/Australia/VIC15942/2020|EPI_ISL_640647|2020-07-31	EPI_ISL_640647	N
28882	G	A	>hCoV-19/Australia/VIC15942/2020|EPI_ISL_640647|2020-07-31	EPI_ISL_640647	N
28883	G	C	>hCoV-19/Australia/VIC15942/2020|EPI_ISL_640647|2020-07-31	EPI_ISL_640647	N
29546	C	T	>hCoV-19/Australia/VIC15942/2020|EPI_ISL_640647|2020-07-31	EPI_ISL_640647	NonCoding
241	C	T	>hCoV-19/Australia/VIC16051/2020|EPI_ISL_640648|2020-08-04	EPI_ISL_640648	NonCoding
1163	A	T	>hCoV-19/Australia/VIC16051/2020|EPI_ISL_640648|2020-08-04	EPI_ISL_640648	orf1ab
3037	C	T	>hCoV-19/Australia/VIC16051/2020|EPI_ISL_640648|2020-08-04	EPI_ISL_640648	orf1ab
5558	G	A	>hCoV-19/Australia/VIC16051/2020|EPI_ISL_640648|2020-08-04	EPI_ISL_640648	orf1ab
7540	T	C	>hCoV-19/Australia/VIC16051/2020|EPI_ISL_640648|2020-08-04	EPI_ISL_640648	orf1ab
8782	T	C	>hCoV-19/Australia/VIC16051/2020|EPI_ISL_640648|2020-08-04	EPI_ISL_640648	orf1ab
14408	C	T	>hCoV-19/Australia/VIC16051/2020|EPI_ISL_640648|2020-08-04	EPI_ISL_640648	orf1ab
15594	G	T	>hCoV-19/Australia/VIC16051/2020|EPI_ISL_640648|2020-08-04	EPI_ISL_640648	orf1ab
16647	G	T	>hCoV-19/Australia/VIC16051/2020|EPI_ISL_640648|2020-08-04	EPI_ISL_640648	orf1ab
18555	C	T	>hCoV-19/Australia/VIC16051/2020|EPI_ISL_640648|2020-08-04	EPI_ISL_640648	orf1ab
22992	G	A	>hCoV-19/Australia/VIC16051/2020|EPI_ISL_640648|2020-08-04	EPI_ISL_640648	S
23401	G	A	>hCoV-19/Australia/VIC16051/2020|EPI_ISL_640648|2020-08-04	EPI_ISL_640648	S
23403	A	G	>hCoV-19/Australia/VIC16051/2020|EPI_ISL_640648|2020-08-04	EPI_ISL_640648	S
28144	C	T	>hCoV-19/Australia/VIC16051/2020|EPI_ISL_640648|2020-08-04	EPI_ISL_640648	ORF8
28881	G	A	>hCoV-19/Australia/VIC16051/2020|EPI_ISL_640648|2020-08-04	EPI_ISL_640648	N
28882	G	A	>hCoV-19/Australia/VIC16051/2020|EPI_ISL_640648|2020-08-04	EPI_ISL_640648	N
28883	G	C	>hCoV-19/Australia/VIC16051/2020|EPI_ISL_640648|2020-08-04	EPI_ISL_640648	N
241	C	T	>hCoV-19/Australia/VIC16341/2020|EPI_ISL_640649|2020-08-02	EPI_ISL_640649	NonCoding
1163	A	T	>hCoV-19/Australia/VIC16341/2020|EPI_ISL_640649|2020-08-02	EPI_ISL_640649	orf1ab
3037	C	T	>hCoV-19/Australia/VIC16341/2020|EPI_ISL_640649|2020-08-02	EPI_ISL_640649	orf1ab
6033	C	T	>hCoV-19/Australia/VIC16341/2020|EPI_ISL_640649|2020-08-02	EPI_ISL_640649	orf1ab
7540	T	C	>hCoV-19/Australia/VIC16341/2020|EPI_ISL_640649|2020-08-02	EPI_ISL_640649	orf1ab
8782	T	C	>hCoV-19/Australia/VIC16341/2020|EPI_ISL_640649|2020-08-02	EPI_ISL_640649	orf1ab
11902	C	T	>hCoV-19/Australia/VIC16341/2020|EPI_ISL_640649|2020-08-02	EPI_ISL_640649	orf1ab
14408	C	T	>hCoV-19/Australia/VIC16341/2020|EPI_ISL_640649|2020-08-02	EPI_ISL_640649	orf1ab
16647	G	T	>hCoV-19/Australia/VIC16341/2020|EPI_ISL_640649|2020-08-02	EPI_ISL_640649	orf1ab
18555	C	T	>hCoV-19/Australia/VIC16341/2020|EPI_ISL_640649|2020-08-02	EPI_ISL_640649	orf1ab
18568	C	T	>hCoV-19/Australia/VIC16341/2020|EPI_ISL_640649|2020-08-02	EPI_ISL_640649	orf1ab
22992	G	A	>hCoV-19/Australia/VIC16341/2020|EPI_ISL_640649|2020-08-02	EPI_ISL_640649	S
23401	G	A	>hCoV-19/Australia/VIC16341/2020|EPI_ISL_640649|2020-08-02	EPI_ISL_640649	S
23403	A	G	>hCoV-19/Australia/VIC16341/2020|EPI_ISL_640649|2020-08-02	EPI_ISL_640649	S
23457	C	A	>hCoV-19/Australia/VIC16341/2020|EPI_ISL_640649|2020-08-02	EPI_ISL_640649	S
28144	C	T	>hCoV-19/Australia/VIC16341/2020|EPI_ISL_640649|2020-08-02	EPI_ISL_640649	ORF8
28881	G	A	>hCoV-19/Australia/VIC16341/2020|EPI_ISL_640649|2020-08-02	EPI_ISL_640649	N
28882	G	A	>hCoV-19/Australia/VIC16341/2020|EPI_ISL_640649|2020-08-02	EPI_ISL_640649	N
28883	G	C	>hCoV-19/Australia/VIC16341/2020|EPI_ISL_640649|2020-08-02	EPI_ISL_640649	N
241	C	T	>hCoV-19/Australia/VIC16398/2020|EPI_ISL_640650|2020-08-09	EPI_ISL_640650	NonCoding
1163	A	T	>hCoV-19/Australia/VIC16398/2020|EPI_ISL_640650|2020-08-09	EPI_ISL_640650	orf1ab
3037	C	T	>hCoV-19/Australia/VIC16398/2020|EPI_ISL_640650|2020-08-09	EPI_ISL_640650	orf1ab
7540	T	C	>hCoV-19/Australia/VIC16398/2020|EPI_ISL_640650|2020-08-09	EPI_ISL_640650	orf1ab
8782	T	C	>hCoV-19/Australia/VIC16398/2020|EPI_ISL_640650|2020-08-09	EPI_ISL_640650	orf1ab
14408	C	T	>hCoV-19/Australia/VIC16398/2020|EPI_ISL_640650|2020-08-09	EPI_ISL_640650	orf1ab
16647	G	T	>hCoV-19/Australia/VIC16398/2020|EPI_ISL_640650|2020-08-09	EPI_ISL_640650	orf1ab
18555	C	T	>hCoV-19/Australia/VIC16398/2020|EPI_ISL_640650|2020-08-09	EPI_ISL_640650	orf1ab
23401	G	A	>hCoV-19/Australia/VIC16398/2020|EPI_ISL_640650|2020-08-09	EPI_ISL_640650	S
23403	A	G	>hCoV-19/Australia/VIC16398/2020|EPI_ISL_640650|2020-08-09	EPI_ISL_640650	S
28144	C	T	>hCoV-19/Australia/VIC16398/2020|EPI_ISL_640650|2020-08-09	EPI_ISL_640650	ORF8
28881	G	A	>hCoV-19/Australia/VIC16398/2020|EPI_ISL_640650|2020-08-09	EPI_ISL_640650	N
28882	G	A	>hCoV-19/Australia/VIC16398/2020|EPI_ISL_640650|2020-08-09	EPI_ISL_640650	N
28883	G	C	>hCoV-19/Australia/VIC16398/2020|EPI_ISL_640650|2020-08-09	EPI_ISL_640650	N
241	C	T	>hCoV-19/Australia/VIC12838/2020|EPI_ISL_640651|2020-07-25	EPI_ISL_640651	NonCoding
1163	A	T	>hCoV-19/Australia/VIC12838/2020|EPI_ISL_640651|2020-07-25	EPI_ISL_640651	orf1ab
3037	C	T	>hCoV-19/Australia/VIC12838/2020|EPI_ISL_640651|2020-07-25	EPI_ISL_640651	orf1ab
7540	T	C	>hCoV-19/Australia/VIC12838/2020|EPI_ISL_640651|2020-07-25	EPI_ISL_640651	orf1ab
8431	T	C	>hCoV-19/Australia/VIC12838/2020|EPI_ISL_640651|2020-07-25	EPI_ISL_640651	orf1ab
8782	T	C	>hCoV-19/Australia/VIC12838/2020|EPI_ISL_640651|2020-07-25	EPI_ISL_640651	orf1ab
14408	C	T	>hCoV-19/Australia/VIC12838/2020|EPI_ISL_640651|2020-07-25	EPI_ISL_640651	orf1ab
16647	G	T	>hCoV-19/Australia/VIC12838/2020|EPI_ISL_640651|2020-07-25	EPI_ISL_640651	orf1ab
18555	C	T	>hCoV-19/Australia/VIC12838/2020|EPI_ISL_640651|2020-07-25	EPI_ISL_640651	orf1ab
22992	G	A	>hCoV-19/Australia/VIC12838/2020|EPI_ISL_640651|2020-07-25	EPI_ISL_640651	S
23401	G	A	>hCoV-19/Australia/VIC12838/2020|EPI_ISL_640651|2020-07-25	EPI_ISL_640651	S
23403	A	G	>hCoV-19/Australia/VIC12838/2020|EPI_ISL_640651|2020-07-25	EPI_ISL_640651	S
23635	C	T	>hCoV-19/Australia/VIC12838/2020|EPI_ISL_640651|2020-07-25	EPI_ISL_640651	S
28144	C	T	>hCoV-19/Australia/VIC12838/2020|EPI_ISL_640651|2020-07-25	EPI_ISL_640651	ORF8
28881	G	A	>hCoV-19/Australia/VIC12838/2020|EPI_ISL_640651|2020-07-25	EPI_ISL_640651	N
28882	G	A	>hCoV-19/Australia/VIC12838/2020|EPI_ISL_640651|2020-07-25	EPI_ISL_640651	N
28883	G	C	>hCoV-19/Australia/VIC12838/2020|EPI_ISL_640651|2020-07-25	EPI_ISL_640651	N
241	C	T	>hCoV-19/Australia/VIC15933/2020|EPI_ISL_640652|2020-08-02	EPI_ISL_640652	NonCoding
1163	A	T	>hCoV-19/Australia/VIC15933/2020|EPI_ISL_640652|2020-08-02	EPI_ISL_640652	orf1ab
3037	C	T	>hCoV-19/Australia/VIC15933/2020|EPI_ISL_640652|2020-08-02	EPI_ISL_640652	orf1ab
6033	C	T	>hCoV-19/Australia/VIC15933/2020|EPI_ISL_640652|2020-08-02	EPI_ISL_640652	orf1ab
7540	T	C	>hCoV-19/Australia/VIC15933/2020|EPI_ISL_640652|2020-08-02	EPI_ISL_640652	orf1ab
8782	T	C	>hCoV-19/Australia/VIC15933/2020|EPI_ISL_640652|2020-08-02	EPI_ISL_640652	orf1ab
11902	C	T	>hCoV-19/Australia/VIC15933/2020|EPI_ISL_640652|2020-08-02	EPI_ISL_640652	orf1ab
14408	C	T	>hCoV-19/Australia/VIC15933/2020|EPI_ISL_640652|2020-08-02	EPI_ISL_640652	orf1ab
16647	G	T	>hCoV-19/Australia/VIC15933/2020|EPI_ISL_640652|2020-08-02	EPI_ISL_640652	orf1ab
18555	C	T	>hCoV-19/Australia/VIC15933/2020|EPI_ISL_640652|2020-08-02	EPI_ISL_640652	orf1ab
18568	C	T	>hCoV-19/Australia/VIC15933/2020|EPI_ISL_640652|2020-08-02	EPI_ISL_640652	orf1ab
22992	G	A	>hCoV-19/Australia/VIC15933/2020|EPI_ISL_640652|2020-08-02	EPI_ISL_640652	S
23401	G	A	>hCoV-19/Australia/VIC15933/2020|EPI_ISL_640652|2020-08-02	EPI_ISL_640652	S
23403	A	G	>hCoV-19/Australia/VIC15933/2020|EPI_ISL_640652|2020-08-02	EPI_ISL_640652	S
23457	C	A	>hCoV-19/Australia/VIC15933/2020|EPI_ISL_640652|2020-08-02	EPI_ISL_640652	S
28144	C	T	>hCoV-19/Australia/VIC15933/2020|EPI_ISL_640652|2020-08-02	EPI_ISL_640652	ORF8
28881	G	A	>hCoV-19/Australia/VIC15933/2020|EPI_ISL_640652|2020-08-02	EPI_ISL_640652	N
28882	G	A	>hCoV-19/Australia/VIC15933/2020|EPI_ISL_640652|2020-08-02	EPI_ISL_640652	N
28883	G	C	>hCoV-19/Australia/VIC15933/2020|EPI_ISL_640652|2020-08-02	EPI_ISL_640652	N
241	C	T	>hCoV-19/Australia/VIC16092/2020|EPI_ISL_640653|2020-08-02	EPI_ISL_640653	NonCoding
1163	A	T	>hCoV-19/Australia/VIC16092/2020|EPI_ISL_640653|2020-08-02	EPI_ISL_640653	orf1ab
3037	C	T	>hCoV-19/Australia/VIC16092/2020|EPI_ISL_640653|2020-08-02	EPI_ISL_640653	orf1ab
3114	G	T	>hCoV-19/Australia/VIC16092/2020|EPI_ISL_640653|2020-08-02	EPI_ISL_640653	orf1ab
7540	T	C	>hCoV-19/Australia/VIC16092/2020|EPI_ISL_640653|2020-08-02	EPI_ISL_640653	orf1ab
8782	T	C	>hCoV-19/Australia/VIC16092/2020|EPI_ISL_640653|2020-08-02	EPI_ISL_640653	orf1ab
10125	C	T	>hCoV-19/Australia/VIC16092/2020|EPI_ISL_640653|2020-08-02	EPI_ISL_640653	orf1ab
14408	C	T	>hCoV-19/Australia/VIC16092/2020|EPI_ISL_640653|2020-08-02	EPI_ISL_640653	orf1ab
14743	G	A	>hCoV-19/Australia/VIC16092/2020|EPI_ISL_640653|2020-08-02	EPI_ISL_640653	orf1ab
16647	G	T	>hCoV-19/Australia/VIC16092/2020|EPI_ISL_640653|2020-08-02	EPI_ISL_640653	orf1ab
18555	C	T	>hCoV-19/Australia/VIC16092/2020|EPI_ISL_640653|2020-08-02	EPI_ISL_640653	orf1ab
22480	C	T	>hCoV-19/Australia/VIC16092/2020|EPI_ISL_640653|2020-08-02	EPI_ISL_640653	S
22992	G	A	>hCoV-19/Australia/VIC16092/2020|EPI_ISL_640653|2020-08-02	EPI_ISL_640653	S
23401	G	A	>hCoV-19/Australia/VIC16092/2020|EPI_ISL_640653|2020-08-02	EPI_ISL_640653	S
23403	A	G	>hCoV-19/Australia/VIC16092/2020|EPI_ISL_640653|2020-08-02	EPI_ISL_640653	S
27059	C	T	>hCoV-19/Australia/VIC16092/2020|EPI_ISL_640653|2020-08-02	EPI_ISL_640653	M
28144	C	T	>hCoV-19/Australia/VIC16092/2020|EPI_ISL_640653|2020-08-02	EPI_ISL_640653	ORF8
28881	G	A	>hCoV-19/Australia/VIC16092/2020|EPI_ISL_640653|2020-08-02	EPI_ISL_640653	N
28882	G	A	>hCoV-19/Australia/VIC16092/2020|EPI_ISL_640653|2020-08-02	EPI_ISL_640653	N
28883	G	C	>hCoV-19/Australia/VIC16092/2020|EPI_ISL_640653|2020-08-02	EPI_ISL_640653	N
241	C	T	>hCoV-19/Australia/VIC16157/2020|EPI_ISL_640654|2020-08-05	EPI_ISL_640654	NonCoding
1163	A	T	>hCoV-19/Australia/VIC16157/2020|EPI_ISL_640654|2020-08-05	EPI_ISL_640654	orf1ab
3037	C	T	>hCoV-19/Australia/VIC16157/2020|EPI_ISL_640654|2020-08-05	EPI_ISL_640654	orf1ab
7540	T	C	>hCoV-19/Australia/VIC16157/2020|EPI_ISL_640654|2020-08-05	EPI_ISL_640654	orf1ab
12073	C	T	>hCoV-19/Australia/VIC16157/2020|EPI_ISL_640654|2020-08-05	EPI_ISL_640654	orf1ab
14084	A	G	>hCoV-19/Australia/VIC16157/2020|EPI_ISL_640654|2020-08-05	EPI_ISL_640654	orf1ab
14408	C	T	>hCoV-19/Australia/VIC16157/2020|EPI_ISL_640654|2020-08-05	EPI_ISL_640654	orf1ab
16647	G	T	>hCoV-19/Australia/VIC16157/2020|EPI_ISL_640654|2020-08-05	EPI_ISL_640654	orf1ab
18555	C	T	>hCoV-19/Australia/VIC16157/2020|EPI_ISL_640654|2020-08-05	EPI_ISL_640654	orf1ab
23401	G	A	>hCoV-19/Australia/VIC16157/2020|EPI_ISL_640654|2020-08-05	EPI_ISL_640654	S
23403	A	G	>hCoV-19/Australia/VIC16157/2020|EPI_ISL_640654|2020-08-05	EPI_ISL_640654	S
23707	C	T	>hCoV-19/Australia/VIC16157/2020|EPI_ISL_640654|2020-08-05	EPI_ISL_640654	S
27785	T	C	>hCoV-19/Australia/VIC16157/2020|EPI_ISL_640654|2020-08-05	EPI_ISL_640654	NonCoding
28144	C	T	>hCoV-19/Australia/VIC16157/2020|EPI_ISL_640654|2020-08-05	EPI_ISL_640654	ORF8
28881	G	A	>hCoV-19/Australia/VIC16157/2020|EPI_ISL_640654|2020-08-05	EPI_ISL_640654	N
28882	G	A	>hCoV-19/Australia/VIC16157/2020|EPI_ISL_640654|2020-08-05	EPI_ISL_640654	N
28883	G	C	>hCoV-19/Australia/VIC16157/2020|EPI_ISL_640654|2020-08-05	EPI_ISL_640654	N
241	C	T	>hCoV-19/Australia/VIC12842/2020|EPI_ISL_640655|2020-07-30	EPI_ISL_640655	NonCoding
1163	A	T	>hCoV-19/Australia/VIC12842/2020|EPI_ISL_640655|2020-07-30	EPI_ISL_640655	orf1ab
3037	C	T	>hCoV-19/Australia/VIC12842/2020|EPI_ISL_640655|2020-07-30	EPI_ISL_640655	orf1ab
7540	T	C	>hCoV-19/Australia/VIC12842/2020|EPI_ISL_640655|2020-07-30	EPI_ISL_640655	orf1ab
8782	T	C	>hCoV-19/Australia/VIC12842/2020|EPI_ISL_640655|2020-07-30	EPI_ISL_640655	orf1ab
14408	C	T	>hCoV-19/Australia/VIC12842/2020|EPI_ISL_640655|2020-07-30	EPI_ISL_640655	orf1ab
15714	C	T	>hCoV-19/Australia/VIC12842/2020|EPI_ISL_640655|2020-07-30	EPI_ISL_640655	orf1ab
16647	G	T	>hCoV-19/Australia/VIC12842/2020|EPI_ISL_640655|2020-07-30	EPI_ISL_640655	orf1ab
18555	C	T	>hCoV-19/Australia/VIC12842/2020|EPI_ISL_640655|2020-07-30	EPI_ISL_640655	orf1ab
22992	G	A	>hCoV-19/Australia/VIC12842/2020|EPI_ISL_640655|2020-07-30	EPI_ISL_640655	S
23401	G	A	>hCoV-19/Australia/VIC12842/2020|EPI_ISL_640655|2020-07-30	EPI_ISL_640655	S
23403	A	G	>hCoV-19/Australia/VIC12842/2020|EPI_ISL_640655|2020-07-30	EPI_ISL_640655	S
28144	C	T	>hCoV-19/Australia/VIC12842/2020|EPI_ISL_640655|2020-07-30	EPI_ISL_640655	ORF8
28849	C	T	>hCoV-19/Australia/VIC12842/2020|EPI_ISL_640655|2020-07-30	EPI_ISL_640655	N
28881	G	A	>hCoV-19/Australia/VIC12842/2020|EPI_ISL_640655|2020-07-30	EPI_ISL_640655	N
28882	G	A	>hCoV-19/Australia/VIC12842/2020|EPI_ISL_640655|2020-07-30	EPI_ISL_640655	N
28883	G	C	>hCoV-19/Australia/VIC12842/2020|EPI_ISL_640655|2020-07-30	EPI_ISL_640655	N
241	C	T	>hCoV-19/Australia/VIC12629/2020|EPI_ISL_640656|2020	EPI_ISL_640656	NonCoding
1163	A	T	>hCoV-19/Australia/VIC12629/2020|EPI_ISL_640656|2020	EPI_ISL_640656	orf1ab
3037	C	T	>hCoV-19/Australia/VIC12629/2020|EPI_ISL_640656|2020	EPI_ISL_640656	orf1ab
7540	T	C	>hCoV-19/Australia/VIC12629/2020|EPI_ISL_640656|2020	EPI_ISL_640656	orf1ab
8782	T	C	>hCoV-19/Australia/VIC12629/2020|EPI_ISL_640656|2020	EPI_ISL_640656	orf1ab
14408	C	T	>hCoV-19/Australia/VIC12629/2020|EPI_ISL_640656|2020	EPI_ISL_640656	orf1ab
16647	G	T	>hCoV-19/Australia/VIC12629/2020|EPI_ISL_640656|2020	EPI_ISL_640656	orf1ab
18555	C	T	>hCoV-19/Australia/VIC12629/2020|EPI_ISL_640656|2020	EPI_ISL_640656	orf1ab
22480	C	T	>hCoV-19/Australia/VIC12629/2020|EPI_ISL_640656|2020	EPI_ISL_640656	S
22992	G	A	>hCoV-19/Australia/VIC12629/2020|EPI_ISL_640656|2020	EPI_ISL_640656	S
23401	G	A	>hCoV-19/Australia/VIC12629/2020|EPI_ISL_640656|2020	EPI_ISL_640656	S
23403	A	G	>hCoV-19/Australia/VIC12629/2020|EPI_ISL_640656|2020	EPI_ISL_640656	S
28144	C	T	>hCoV-19/Australia/VIC12629/2020|EPI_ISL_640656|2020	EPI_ISL_640656	ORF8
28881	G	A	>hCoV-19/Australia/VIC12629/2020|EPI_ISL_640656|2020	EPI_ISL_640656	N
28882	G	A	>hCoV-19/Australia/VIC12629/2020|EPI_ISL_640656|2020	EPI_ISL_640656	N
28883	G	C	>hCoV-19/Australia/VIC12629/2020|EPI_ISL_640656|2020	EPI_ISL_640656	N
241	C	T	>hCoV-19/Australia/VIC16191/2020|EPI_ISL_640657|2020-08-03	EPI_ISL_640657	NonCoding
1163	A	T	>hCoV-19/Australia/VIC16191/2020|EPI_ISL_640657|2020-08-03	EPI_ISL_640657	orf1ab
3037	C	T	>hCoV-19/Australia/VIC16191/2020|EPI_ISL_640657|2020-08-03	EPI_ISL_640657	orf1ab
7540	T	C	>hCoV-19/Australia/VIC16191/2020|EPI_ISL_640657|2020-08-03	EPI_ISL_640657	orf1ab
8782	T	C	>hCoV-19/Australia/VIC16191/2020|EPI_ISL_640657|2020-08-03	EPI_ISL_640657	orf1ab
14408	C	T	>hCoV-19/Australia/VIC16191/2020|EPI_ISL_640657|2020-08-03	EPI_ISL_640657	orf1ab
16647	G	T	>hCoV-19/Australia/VIC16191/2020|EPI_ISL_640657|2020-08-03	EPI_ISL_640657	orf1ab
18555	C	T	>hCoV-19/Australia/VIC16191/2020|EPI_ISL_640657|2020-08-03	EPI_ISL_640657	orf1ab
22992	G	A	>hCoV-19/Australia/VIC16191/2020|EPI_ISL_640657|2020-08-03	EPI_ISL_640657	S
23401	G	A	>hCoV-19/Australia/VIC16191/2020|EPI_ISL_640657|2020-08-03	EPI_ISL_640657	S
23403	A	G	>hCoV-19/Australia/VIC16191/2020|EPI_ISL_640657|2020-08-03	EPI_ISL_640657	S
28144	C	T	>hCoV-19/Australia/VIC16191/2020|EPI_ISL_640657|2020-08-03	EPI_ISL_640657	ORF8
28881	G	A	>hCoV-19/Australia/VIC16191/2020|EPI_ISL_640657|2020-08-03	EPI_ISL_640657	N
28882	G	A	>hCoV-19/Australia/VIC16191/2020|EPI_ISL_640657|2020-08-03	EPI_ISL_640657	N
28883	G	C	>hCoV-19/Australia/VIC16191/2020|EPI_ISL_640657|2020-08-03	EPI_ISL_640657	N
241	C	T	>hCoV-19/Australia/VIC12425/2020|EPI_ISL_640659|2020-07-31	EPI_ISL_640659	NonCoding
1163	A	T	>hCoV-19/Australia/VIC12425/2020|EPI_ISL_640659|2020-07-31	EPI_ISL_640659	orf1ab
3037	C	T	>hCoV-19/Australia/VIC12425/2020|EPI_ISL_640659|2020-07-31	EPI_ISL_640659	orf1ab
3114	G	T	>hCoV-19/Australia/VIC12425/2020|EPI_ISL_640659|2020-07-31	EPI_ISL_640659	orf1ab
7540	T	C	>hCoV-19/Australia/VIC12425/2020|EPI_ISL_640659|2020-07-31	EPI_ISL_640659	orf1ab
8782	T	C	>hCoV-19/Australia/VIC12425/2020|EPI_ISL_640659|2020-07-31	EPI_ISL_640659	orf1ab
14408	C	T	>hCoV-19/Australia/VIC12425/2020|EPI_ISL_640659|2020-07-31	EPI_ISL_640659	orf1ab
16647	G	T	>hCoV-19/Australia/VIC12425/2020|EPI_ISL_640659|2020-07-31	EPI_ISL_640659	orf1ab
18555	C	T	>hCoV-19/Australia/VIC12425/2020|EPI_ISL_640659|2020-07-31	EPI_ISL_640659	orf1ab
22480	C	T	>hCoV-19/Australia/VIC12425/2020|EPI_ISL_640659|2020-07-31	EPI_ISL_640659	S
22992	G	A	>hCoV-19/Australia/VIC12425/2020|EPI_ISL_640659|2020-07-31	EPI_ISL_640659	S
23401	G	A	>hCoV-19/Australia/VIC12425/2020|EPI_ISL_640659|2020-07-31	EPI_ISL_640659	S
23403	A	G	>hCoV-19/Australia/VIC12425/2020|EPI_ISL_640659|2020-07-31	EPI_ISL_640659	S
27059	C	T	>hCoV-19/Australia/VIC12425/2020|EPI_ISL_640659|2020-07-31	EPI_ISL_640659	M
28144	C	T	>hCoV-19/Australia/VIC12425/2020|EPI_ISL_640659|2020-07-31	EPI_ISL_640659	ORF8
28881	G	A	>hCoV-19/Australia/VIC12425/2020|EPI_ISL_640659|2020-07-31	EPI_ISL_640659	N
28882	G	A	>hCoV-19/Australia/VIC12425/2020|EPI_ISL_640659|2020-07-31	EPI_ISL_640659	N
28883	G	C	>hCoV-19/Australia/VIC12425/2020|EPI_ISL_640659|2020-07-31	EPI_ISL_640659	N
241	C	T	>hCoV-19/Australia/VIC16712/2020|EPI_ISL_640660|2020	EPI_ISL_640660	NonCoding
1163	A	T	>hCoV-19/Australia/VIC16712/2020|EPI_ISL_640660|2020	EPI_ISL_640660	orf1ab
1722	C	T	>hCoV-19/Australia/VIC16712/2020|EPI_ISL_640660|2020	EPI_ISL_640660	orf1ab
3037	C	T	>hCoV-19/Australia/VIC16712/2020|EPI_ISL_640660|2020	EPI_ISL_640660	orf1ab
3114	G	T	>hCoV-19/Australia/VIC16712/2020|EPI_ISL_640660|2020	EPI_ISL_640660	orf1ab
7540	T	C	>hCoV-19/Australia/VIC16712/2020|EPI_ISL_640660|2020	EPI_ISL_640660	orf1ab
8782	T	C	>hCoV-19/Australia/VIC16712/2020|EPI_ISL_640660|2020	EPI_ISL_640660	orf1ab
14408	C	T	>hCoV-19/Australia/VIC16712/2020|EPI_ISL_640660|2020	EPI_ISL_640660	orf1ab
16647	G	T	>hCoV-19/Australia/VIC16712/2020|EPI_ISL_640660|2020	EPI_ISL_640660	orf1ab
18555	C	T	>hCoV-19/Australia/VIC16712/2020|EPI_ISL_640660|2020	EPI_ISL_640660	orf1ab
22992	G	A	>hCoV-19/Australia/VIC16712/2020|EPI_ISL_640660|2020	EPI_ISL_640660	S
23401	G	A	>hCoV-19/Australia/VIC16712/2020|EPI_ISL_640660|2020	EPI_ISL_640660	S
23403	A	G	>hCoV-19/Australia/VIC16712/2020|EPI_ISL_640660|2020	EPI_ISL_640660	S
27059	C	T	>hCoV-19/Australia/VIC16712/2020|EPI_ISL_640660|2020	EPI_ISL_640660	M
28087	C	T	>hCoV-19/Australia/VIC16712/2020|EPI_ISL_640660|2020	EPI_ISL_640660	ORF8
28144	C	T	>hCoV-19/Australia/VIC16712/2020|EPI_ISL_640660|2020	EPI_ISL_640660	ORF8
28881	G	A	>hCoV-19/Australia/VIC16712/2020|EPI_ISL_640660|2020	EPI_ISL_640660	N
28882	G	A	>hCoV-19/Australia/VIC16712/2020|EPI_ISL_640660|2020	EPI_ISL_640660	N
28883	G	C	>hCoV-19/Australia/VIC16712/2020|EPI_ISL_640660|2020	EPI_ISL_640660	N
241	C	T	>hCoV-19/Australia/VIC12581/2020|EPI_ISL_640661|2020-07-31	EPI_ISL_640661	NonCoding
1163	A	T	>hCoV-19/Australia/VIC12581/2020|EPI_ISL_640661|2020-07-31	EPI_ISL_640661	orf1ab
3037	C	T	>hCoV-19/Australia/VIC12581/2020|EPI_ISL_640661|2020-07-31	EPI_ISL_640661	orf1ab
4655	C	T	>hCoV-19/Australia/VIC12581/2020|EPI_ISL_640661|2020-07-31	EPI_ISL_640661	orf1ab
5305	G	C	>hCoV-19/Australia/VIC12581/2020|EPI_ISL_640661|2020-07-31	EPI_ISL_640661	orf1ab
7540	T	C	>hCoV-19/Australia/VIC12581/2020|EPI_ISL_640661|2020-07-31	EPI_ISL_640661	orf1ab
8782	T	C	>hCoV-19/Australia/VIC12581/2020|EPI_ISL_640661|2020-07-31	EPI_ISL_640661	orf1ab
9996	C	T	>hCoV-19/Australia/VIC12581/2020|EPI_ISL_640661|2020-07-31	EPI_ISL_640661	orf1ab
14408	C	T	>hCoV-19/Australia/VIC12581/2020|EPI_ISL_640661|2020-07-31	EPI_ISL_640661	orf1ab
16308	C	T	>hCoV-19/Australia/VIC12581/2020|EPI_ISL_640661|2020-07-31	EPI_ISL_640661	orf1ab
16647	G	T	>hCoV-19/Australia/VIC12581/2020|EPI_ISL_640661|2020-07-31	EPI_ISL_640661	orf1ab
18555	C	T	>hCoV-19/Australia/VIC12581/2020|EPI_ISL_640661|2020-07-31	EPI_ISL_640661	orf1ab
22992	G	A	>hCoV-19/Australia/VIC12581/2020|EPI_ISL_640661|2020-07-31	EPI_ISL_640661	S
23401	G	A	>hCoV-19/Australia/VIC12581/2020|EPI_ISL_640661|2020-07-31	EPI_ISL_640661	S
23403	A	G	>hCoV-19/Australia/VIC12581/2020|EPI_ISL_640661|2020-07-31	EPI_ISL_640661	S
28144	C	T	>hCoV-19/Australia/VIC12581/2020|EPI_ISL_640661|2020-07-31	EPI_ISL_640661	ORF8
28881	G	A	>hCoV-19/Australia/VIC12581/2020|EPI_ISL_640661|2020-07-31	EPI_ISL_640661	N
28882	G	A	>hCoV-19/Australia/VIC12581/2020|EPI_ISL_640661|2020-07-31	EPI_ISL_640661	N
28883	G	C	>hCoV-19/Australia/VIC12581/2020|EPI_ISL_640661|2020-07-31	EPI_ISL_640661	N
241	C	T	>hCoV-19/Australia/VIC16272/2020|EPI_ISL_640662|2020-08-08	EPI_ISL_640662	NonCoding
1163	A	T	>hCoV-19/Australia/VIC16272/2020|EPI_ISL_640662|2020-08-08	EPI_ISL_640662	orf1ab
3037	C	T	>hCoV-19/Australia/VIC16272/2020|EPI_ISL_640662|2020-08-08	EPI_ISL_640662	orf1ab
7540	T	C	>hCoV-19/Australia/VIC16272/2020|EPI_ISL_640662|2020-08-08	EPI_ISL_640662	orf1ab
8782	T	C	>hCoV-19/Australia/VIC16272/2020|EPI_ISL_640662|2020-08-08	EPI_ISL_640662	orf1ab
14408	C	T	>hCoV-19/Australia/VIC16272/2020|EPI_ISL_640662|2020-08-08	EPI_ISL_640662	orf1ab
16647	G	T	>hCoV-19/Australia/VIC16272/2020|EPI_ISL_640662|2020-08-08	EPI_ISL_640662	orf1ab
18555	C	T	>hCoV-19/Australia/VIC16272/2020|EPI_ISL_640662|2020-08-08	EPI_ISL_640662	orf1ab
22992	G	A	>hCoV-19/Australia/VIC16272/2020|EPI_ISL_640662|2020-08-08	EPI_ISL_640662	S
23401	G	A	>hCoV-19/Australia/VIC16272/2020|EPI_ISL_640662|2020-08-08	EPI_ISL_640662	S
23403	A	G	>hCoV-19/Australia/VIC16272/2020|EPI_ISL_640662|2020-08-08	EPI_ISL_640662	S
28144	C	T	>hCoV-19/Australia/VIC16272/2020|EPI_ISL_640662|2020-08-08	EPI_ISL_640662	ORF8
28881	G	A	>hCoV-19/Australia/VIC16272/2020|EPI_ISL_640662|2020-08-08	EPI_ISL_640662	N
28882	G	A	>hCoV-19/Australia/VIC16272/2020|EPI_ISL_640662|2020-08-08	EPI_ISL_640662	N
28883	G	C	>hCoV-19/Australia/VIC16272/2020|EPI_ISL_640662|2020-08-08	EPI_ISL_640662	N
241	C	T	>hCoV-19/Australia/VIC12241/2020|EPI_ISL_640663|2020-07-24	EPI_ISL_640663	NonCoding
1163	A	T	>hCoV-19/Australia/VIC12241/2020|EPI_ISL_640663|2020-07-24	EPI_ISL_640663	orf1ab
3037	C	T	>hCoV-19/Australia/VIC12241/2020|EPI_ISL_640663|2020-07-24	EPI_ISL_640663	orf1ab
7540	T	C	>hCoV-19/Australia/VIC12241/2020|EPI_ISL_640663|2020-07-24	EPI_ISL_640663	orf1ab
8782	T	C	>hCoV-19/Australia/VIC12241/2020|EPI_ISL_640663|2020-07-24	EPI_ISL_640663	orf1ab
14408	C	T	>hCoV-19/Australia/VIC12241/2020|EPI_ISL_640663|2020-07-24	EPI_ISL_640663	orf1ab
16647	G	T	>hCoV-19/Australia/VIC12241/2020|EPI_ISL_640663|2020-07-24	EPI_ISL_640663	orf1ab
18555	C	T	>hCoV-19/Australia/VIC12241/2020|EPI_ISL_640663|2020-07-24	EPI_ISL_640663	orf1ab
18814	C	T	>hCoV-19/Australia/VIC12241/2020|EPI_ISL_640663|2020-07-24	EPI_ISL_640663	orf1ab
22992	G	A	>hCoV-19/Australia/VIC12241/2020|EPI_ISL_640663|2020-07-24	EPI_ISL_640663	S
23401	G	A	>hCoV-19/Australia/VIC12241/2020|EPI_ISL_640663|2020-07-24	EPI_ISL_640663	S
23403	A	G	>hCoV-19/Australia/VIC12241/2020|EPI_ISL_640663|2020-07-24	EPI_ISL_640663	S
28144	C	T	>hCoV-19/Australia/VIC12241/2020|EPI_ISL_640663|2020-07-24	EPI_ISL_640663	ORF8
28881	G	A	>hCoV-19/Australia/VIC12241/2020|EPI_ISL_640663|2020-07-24	EPI_ISL_640663	N
28882	G	A	>hCoV-19/Australia/VIC12241/2020|EPI_ISL_640663|2020-07-24	EPI_ISL_640663	N
28883	G	C	>hCoV-19/Australia/VIC12241/2020|EPI_ISL_640663|2020-07-24	EPI_ISL_640663	N
241	C	T	>hCoV-19/Australia/VIC12398/2020|EPI_ISL_640664|2020-07-29	EPI_ISL_640664	NonCoding
1163	A	T	>hCoV-19/Australia/VIC12398/2020|EPI_ISL_640664|2020-07-29	EPI_ISL_640664	orf1ab
3037	C	T	>hCoV-19/Australia/VIC12398/2020|EPI_ISL_640664|2020-07-29	EPI_ISL_640664	orf1ab
6701	C	T	>hCoV-19/Australia/VIC12398/2020|EPI_ISL_640664|2020-07-29	EPI_ISL_640664	orf1ab
7540	T	C	>hCoV-19/Australia/VIC12398/2020|EPI_ISL_640664|2020-07-29	EPI_ISL_640664	orf1ab
14408	C	T	>hCoV-19/Australia/VIC12398/2020|EPI_ISL_640664|2020-07-29	EPI_ISL_640664	orf1ab
16647	G	T	>hCoV-19/Australia/VIC12398/2020|EPI_ISL_640664|2020-07-29	EPI_ISL_640664	orf1ab
18555	C	T	>hCoV-19/Australia/VIC12398/2020|EPI_ISL_640664|2020-07-29	EPI_ISL_640664	orf1ab
22992	G	A	>hCoV-19/Australia/VIC12398/2020|EPI_ISL_640664|2020-07-29	EPI_ISL_640664	S
23401	G	A	>hCoV-19/Australia/VIC12398/2020|EPI_ISL_640664|2020-07-29	EPI_ISL_640664	S
23403	A	G	>hCoV-19/Australia/VIC12398/2020|EPI_ISL_640664|2020-07-29	EPI_ISL_640664	S
27785	T	C	>hCoV-19/Australia/VIC12398/2020|EPI_ISL_640664|2020-07-29	EPI_ISL_640664	NonCoding
28144	C	T	>hCoV-19/Australia/VIC12398/2020|EPI_ISL_640664|2020-07-29	EPI_ISL_640664	ORF8
28881	G	A	>hCoV-19/Australia/VIC12398/2020|EPI_ISL_640664|2020-07-29	EPI_ISL_640664	N
28882	G	A	>hCoV-19/Australia/VIC12398/2020|EPI_ISL_640664|2020-07-29	EPI_ISL_640664	N
28883	G	C	>hCoV-19/Australia/VIC12398/2020|EPI_ISL_640664|2020-07-29	EPI_ISL_640664	N
241	C	T	>hCoV-19/Australia/VIC16243/2020|EPI_ISL_640665|2020-09-07	EPI_ISL_640665	NonCoding
1163	A	T	>hCoV-19/Australia/VIC16243/2020|EPI_ISL_640665|2020-09-07	EPI_ISL_640665	orf1ab
3037	C	T	>hCoV-19/Australia/VIC16243/2020|EPI_ISL_640665|2020-09-07	EPI_ISL_640665	orf1ab
3164	G	A	>hCoV-19/Australia/VIC16243/2020|EPI_ISL_640665|2020-09-07	EPI_ISL_640665	orf1ab
7540	T	C	>hCoV-19/Australia/VIC16243/2020|EPI_ISL_640665|2020-09-07	EPI_ISL_640665	orf1ab
8782	T	C	>hCoV-19/Australia/VIC16243/2020|EPI_ISL_640665|2020-09-07	EPI_ISL_640665	orf1ab
14408	C	T	>hCoV-19/Australia/VIC16243/2020|EPI_ISL_640665|2020-09-07	EPI_ISL_640665	orf1ab
16647	G	T	>hCoV-19/Australia/VIC16243/2020|EPI_ISL_640665|2020-09-07	EPI_ISL_640665	orf1ab
17337	A	G	>hCoV-19/Australia/VIC16243/2020|EPI_ISL_640665|2020-09-07	EPI_ISL_640665	orf1ab
17339	C	T	>hCoV-19/Australia/VIC16243/2020|EPI_ISL_640665|2020-09-07	EPI_ISL_640665	orf1ab
18555	C	T	>hCoV-19/Australia/VIC16243/2020|EPI_ISL_640665|2020-09-07	EPI_ISL_640665	orf1ab
22992	G	A	>hCoV-19/Australia/VIC16243/2020|EPI_ISL_640665|2020-09-07	EPI_ISL_640665	S
23401	G	A	>hCoV-19/Australia/VIC16243/2020|EPI_ISL_640665|2020-09-07	EPI_ISL_640665	S
23403	A	G	>hCoV-19/Australia/VIC16243/2020|EPI_ISL_640665|2020-09-07	EPI_ISL_640665	S
23655	C	T	>hCoV-19/Australia/VIC16243/2020|EPI_ISL_640665|2020-09-07	EPI_ISL_640665	S
27237	A	T	>hCoV-19/Australia/VIC16243/2020|EPI_ISL_640665|2020-09-07	EPI_ISL_640665	ORF6
27676	G	C	>hCoV-19/Australia/VIC16243/2020|EPI_ISL_640665|2020-09-07	EPI_ISL_640665	ORF7a
28144	C	T	>hCoV-19/Australia/VIC16243/2020|EPI_ISL_640665|2020-09-07	EPI_ISL_640665	ORF8
28881	G	A	>hCoV-19/Australia/VIC16243/2020|EPI_ISL_640665|2020-09-07	EPI_ISL_640665	N
28882	G	A	>hCoV-19/Australia/VIC16243/2020|EPI_ISL_640665|2020-09-07	EPI_ISL_640665	N
28883	G	C	>hCoV-19/Australia/VIC16243/2020|EPI_ISL_640665|2020-09-07	EPI_ISL_640665	N
241	C	T	>hCoV-19/Australia/VIC12242/2020|EPI_ISL_640666|2020-07-26	EPI_ISL_640666	NonCoding
1163	A	T	>hCoV-19/Australia/VIC12242/2020|EPI_ISL_640666|2020-07-26	EPI_ISL_640666	orf1ab
3037	C	T	>hCoV-19/Australia/VIC12242/2020|EPI_ISL_640666|2020-07-26	EPI_ISL_640666	orf1ab
4402	T	A	>hCoV-19/Australia/VIC12242/2020|EPI_ISL_640666|2020-07-26	EPI_ISL_640666	orf1ab
7540	T	C	>hCoV-19/Australia/VIC12242/2020|EPI_ISL_640666|2020-07-26	EPI_ISL_640666	orf1ab
8782	T	C	>hCoV-19/Australia/VIC12242/2020|EPI_ISL_640666|2020-07-26	EPI_ISL_640666	orf1ab
14408	C	T	>hCoV-19/Australia/VIC12242/2020|EPI_ISL_640666|2020-07-26	EPI_ISL_640666	orf1ab
16647	G	T	>hCoV-19/Australia/VIC12242/2020|EPI_ISL_640666|2020-07-26	EPI_ISL_640666	orf1ab
18555	C	T	>hCoV-19/Australia/VIC12242/2020|EPI_ISL_640666|2020-07-26	EPI_ISL_640666	orf1ab
19151	C	T	>hCoV-19/Australia/VIC12242/2020|EPI_ISL_640666|2020-07-26	EPI_ISL_640666	orf1ab
22992	G	A	>hCoV-19/Australia/VIC12242/2020|EPI_ISL_640666|2020-07-26	EPI_ISL_640666	S
23401	G	A	>hCoV-19/Australia/VIC12242/2020|EPI_ISL_640666|2020-07-26	EPI_ISL_640666	S
23403	A	G	>hCoV-19/Australia/VIC12242/2020|EPI_ISL_640666|2020-07-26	EPI_ISL_640666	S
28144	C	T	>hCoV-19/Australia/VIC12242/2020|EPI_ISL_640666|2020-07-26	EPI_ISL_640666	ORF8
28881	G	A	>hCoV-19/Australia/VIC12242/2020|EPI_ISL_640666|2020-07-26	EPI_ISL_640666	N
28882	G	A	>hCoV-19/Australia/VIC12242/2020|EPI_ISL_640666|2020-07-26	EPI_ISL_640666	N
28883	G	C	>hCoV-19/Australia/VIC12242/2020|EPI_ISL_640666|2020-07-26	EPI_ISL_640666	N
241	C	T	>hCoV-19/Australia/VIC11631/2020|EPI_ISL_640667|2020-08-14	EPI_ISL_640667	NonCoding
1163	A	T	>hCoV-19/Australia/VIC11631/2020|EPI_ISL_640667|2020-08-14	EPI_ISL_640667	orf1ab
2488	C	T	>hCoV-19/Australia/VIC11631/2020|EPI_ISL_640667|2020-08-14	EPI_ISL_640667	orf1ab
3037	C	T	>hCoV-19/Australia/VIC11631/2020|EPI_ISL_640667|2020-08-14	EPI_ISL_640667	orf1ab
7540	T	C	>hCoV-19/Australia/VIC11631/2020|EPI_ISL_640667|2020-08-14	EPI_ISL_640667	orf1ab
8782	T	C	>hCoV-19/Australia/VIC11631/2020|EPI_ISL_640667|2020-08-14	EPI_ISL_640667	orf1ab
14408	C	T	>hCoV-19/Australia/VIC11631/2020|EPI_ISL_640667|2020-08-14	EPI_ISL_640667	orf1ab
16647	G	T	>hCoV-19/Australia/VIC11631/2020|EPI_ISL_640667|2020-08-14	EPI_ISL_640667	orf1ab
18555	C	T	>hCoV-19/Australia/VIC11631/2020|EPI_ISL_640667|2020-08-14	EPI_ISL_640667	orf1ab
22480	C	T	>hCoV-19/Australia/VIC11631/2020|EPI_ISL_640667|2020-08-14	EPI_ISL_640667	S
22992	G	A	>hCoV-19/Australia/VIC11631/2020|EPI_ISL_640667|2020-08-14	EPI_ISL_640667	S
23401	G	A	>hCoV-19/Australia/VIC11631/2020|EPI_ISL_640667|2020-08-14	EPI_ISL_640667	S
23403	A	G	>hCoV-19/Australia/VIC11631/2020|EPI_ISL_640667|2020-08-14	EPI_ISL_640667	S
27957	T	C	>hCoV-19/Australia/VIC11631/2020|EPI_ISL_640667|2020-08-14	EPI_ISL_640667	ORF8
28144	C	T	>hCoV-19/Australia/VIC11631/2020|EPI_ISL_640667|2020-08-14	EPI_ISL_640667	ORF8
28881	G	A	>hCoV-19/Australia/VIC11631/2020|EPI_ISL_640667|2020-08-14	EPI_ISL_640667	N
28882	G	A	>hCoV-19/Australia/VIC11631/2020|EPI_ISL_640667|2020-08-14	EPI_ISL_640667	N
28883	G	C	>hCoV-19/Australia/VIC11631/2020|EPI_ISL_640667|2020-08-14	EPI_ISL_640667	N
241	C	T	>hCoV-19/Australia/VIC12463/2020|EPI_ISL_640668|2020-07-30	EPI_ISL_640668	NonCoding
1163	A	T	>hCoV-19/Australia/VIC12463/2020|EPI_ISL_640668|2020-07-30	EPI_ISL_640668	orf1ab
3037	C	T	>hCoV-19/Australia/VIC12463/2020|EPI_ISL_640668|2020-07-30	EPI_ISL_640668	orf1ab
7540	T	C	>hCoV-19/Australia/VIC12463/2020|EPI_ISL_640668|2020-07-30	EPI_ISL_640668	orf1ab
8782	T	C	>hCoV-19/Australia/VIC12463/2020|EPI_ISL_640668|2020-07-30	EPI_ISL_640668	orf1ab
14408	C	T	>hCoV-19/Australia/VIC12463/2020|EPI_ISL_640668|2020-07-30	EPI_ISL_640668	orf1ab
16647	G	T	>hCoV-19/Australia/VIC12463/2020|EPI_ISL_640668|2020-07-30	EPI_ISL_640668	orf1ab
18555	C	T	>hCoV-19/Australia/VIC12463/2020|EPI_ISL_640668|2020-07-30	EPI_ISL_640668	orf1ab
22992	G	A	>hCoV-19/Australia/VIC12463/2020|EPI_ISL_640668|2020-07-30	EPI_ISL_640668	S
23401	G	A	>hCoV-19/Australia/VIC12463/2020|EPI_ISL_640668|2020-07-30	EPI_ISL_640668	S
23403	A	G	>hCoV-19/Australia/VIC12463/2020|EPI_ISL_640668|2020-07-30	EPI_ISL_640668	S
28144	C	T	>hCoV-19/Australia/VIC12463/2020|EPI_ISL_640668|2020-07-30	EPI_ISL_640668	ORF8
28881	G	A	>hCoV-19/Australia/VIC12463/2020|EPI_ISL_640668|2020-07-30	EPI_ISL_640668	N
28882	G	A	>hCoV-19/Australia/VIC12463/2020|EPI_ISL_640668|2020-07-30	EPI_ISL_640668	N
28883	G	C	>hCoV-19/Australia/VIC12463/2020|EPI_ISL_640668|2020-07-30	EPI_ISL_640668	N
241	C	T	>hCoV-19/Australia/VIC12384/2020|EPI_ISL_640669|2020-07-30	EPI_ISL_640669	NonCoding
1163	A	T	>hCoV-19/Australia/VIC12384/2020|EPI_ISL_640669|2020-07-30	EPI_ISL_640669	orf1ab
3037	C	T	>hCoV-19/Australia/VIC12384/2020|EPI_ISL_640669|2020-07-30	EPI_ISL_640669	orf1ab
7540	T	C	>hCoV-19/Australia/VIC12384/2020|EPI_ISL_640669|2020-07-30	EPI_ISL_640669	orf1ab
14408	C	T	>hCoV-19/Australia/VIC12384/2020|EPI_ISL_640669|2020-07-30	EPI_ISL_640669	orf1ab
16647	G	T	>hCoV-19/Australia/VIC12384/2020|EPI_ISL_640669|2020-07-30	EPI_ISL_640669	orf1ab
18555	C	T	>hCoV-19/Australia/VIC12384/2020|EPI_ISL_640669|2020-07-30	EPI_ISL_640669	orf1ab
22992	G	A	>hCoV-19/Australia/VIC12384/2020|EPI_ISL_640669|2020-07-30	EPI_ISL_640669	S
23401	G	A	>hCoV-19/Australia/VIC12384/2020|EPI_ISL_640669|2020-07-30	EPI_ISL_640669	S
23403	A	G	>hCoV-19/Australia/VIC12384/2020|EPI_ISL_640669|2020-07-30	EPI_ISL_640669	S
28144	C	T	>hCoV-19/Australia/VIC12384/2020|EPI_ISL_640669|2020-07-30	EPI_ISL_640669	ORF8
28881	G	A	>hCoV-19/Australia/VIC12384/2020|EPI_ISL_640669|2020-07-30	EPI_ISL_640669	N
28882	G	A	>hCoV-19/Australia/VIC12384/2020|EPI_ISL_640669|2020-07-30	EPI_ISL_640669	N
28883	G	C	>hCoV-19/Australia/VIC12384/2020|EPI_ISL_640669|2020-07-30	EPI_ISL_640669	N
241	C	T	>hCoV-19/Australia/VIC16614/2020|EPI_ISL_640670|2020-08-05	EPI_ISL_640670	NonCoding
1163	A	T	>hCoV-19/Australia/VIC16614/2020|EPI_ISL_640670|2020-08-05	EPI_ISL_640670	orf1ab
2410	A	G	>hCoV-19/Australia/VIC16614/2020|EPI_ISL_640670|2020-08-05	EPI_ISL_640670	orf1ab
3037	C	T	>hCoV-19/Australia/VIC16614/2020|EPI_ISL_640670|2020-08-05	EPI_ISL_640670	orf1ab
7540	T	C	>hCoV-19/Australia/VIC16614/2020|EPI_ISL_640670|2020-08-05	EPI_ISL_640670	orf1ab
8782	T	C	>hCoV-19/Australia/VIC16614/2020|EPI_ISL_640670|2020-08-05	EPI_ISL_640670	orf1ab
14408	C	T	>hCoV-19/Australia/VIC16614/2020|EPI_ISL_640670|2020-08-05	EPI_ISL_640670	orf1ab
16647	G	T	>hCoV-19/Australia/VIC16614/2020|EPI_ISL_640670|2020-08-05	EPI_ISL_640670	orf1ab
18555	C	T	>hCoV-19/Australia/VIC16614/2020|EPI_ISL_640670|2020-08-05	EPI_ISL_640670	orf1ab
22323	C	T	>hCoV-19/Australia/VIC16614/2020|EPI_ISL_640670|2020-08-05	EPI_ISL_640670	S
22992	G	A	>hCoV-19/Australia/VIC16614/2020|EPI_ISL_640670|2020-08-05	EPI_ISL_640670	S
23401	G	A	>hCoV-19/Australia/VIC16614/2020|EPI_ISL_640670|2020-08-05	EPI_ISL_640670	S
23403	A	G	>hCoV-19/Australia/VIC16614/2020|EPI_ISL_640670|2020-08-05	EPI_ISL_640670	S
27932	A	G	>hCoV-19/Australia/VIC16614/2020|EPI_ISL_640670|2020-08-05	EPI_ISL_640670	ORF8
28144	C	T	>hCoV-19/Australia/VIC16614/2020|EPI_ISL_640670|2020-08-05	EPI_ISL_640670	ORF8
28881	G	A	>hCoV-19/Australia/VIC16614/2020|EPI_ISL_640670|2020-08-05	EPI_ISL_640670	N
28882	G	A	>hCoV-19/Australia/VIC16614/2020|EPI_ISL_640670|2020-08-05	EPI_ISL_640670	N
28883	G	C	>hCoV-19/Australia/VIC16614/2020|EPI_ISL_640670|2020-08-05	EPI_ISL_640670	N
241	C	T	>hCoV-19/Australia/VIC16436/2020|EPI_ISL_640671|2020-08-07	EPI_ISL_640671	NonCoding
442	C	T	>hCoV-19/Australia/VIC16436/2020|EPI_ISL_640671|2020-08-07	EPI_ISL_640671	orf1ab
1163	A	T	>hCoV-19/Australia/VIC16436/2020|EPI_ISL_640671|2020-08-07	EPI_ISL_640671	orf1ab
3037	C	T	>hCoV-19/Australia/VIC16436/2020|EPI_ISL_640671|2020-08-07	EPI_ISL_640671	orf1ab
7540	T	C	>hCoV-19/Australia/VIC16436/2020|EPI_ISL_640671|2020-08-07	EPI_ISL_640671	orf1ab
8782	T	C	>hCoV-19/Australia/VIC16436/2020|EPI_ISL_640671|2020-08-07	EPI_ISL_640671	orf1ab
14408	C	T	>hCoV-19/Australia/VIC16436/2020|EPI_ISL_640671|2020-08-07	EPI_ISL_640671	orf1ab
16647	G	T	>hCoV-19/Australia/VIC16436/2020|EPI_ISL_640671|2020-08-07	EPI_ISL_640671	orf1ab
18555	C	T	>hCoV-19/Australia/VIC16436/2020|EPI_ISL_640671|2020-08-07	EPI_ISL_640671	orf1ab
23401	G	A	>hCoV-19/Australia/VIC16436/2020|EPI_ISL_640671|2020-08-07	EPI_ISL_640671	S
23403	A	G	>hCoV-19/Australia/VIC16436/2020|EPI_ISL_640671|2020-08-07	EPI_ISL_640671	S
26162	A	G	>hCoV-19/Australia/VIC16436/2020|EPI_ISL_640671|2020-08-07	EPI_ISL_640671	ORF3a
28144	C	T	>hCoV-19/Australia/VIC16436/2020|EPI_ISL_640671|2020-08-07	EPI_ISL_640671	ORF8
28881	G	A	>hCoV-19/Australia/VIC16436/2020|EPI_ISL_640671|2020-08-07	EPI_ISL_640671	N
28882	G	A	>hCoV-19/Australia/VIC16436/2020|EPI_ISL_640671|2020-08-07	EPI_ISL_640671	N
28883	G	C	>hCoV-19/Australia/VIC16436/2020|EPI_ISL_640671|2020-08-07	EPI_ISL_640671	N
241	C	T	>hCoV-19/Australia/VIC12598/2020|EPI_ISL_640672|2020-08-02	EPI_ISL_640672	NonCoding
1163	A	T	>hCoV-19/Australia/VIC12598/2020|EPI_ISL_640672|2020-08-02	EPI_ISL_640672	orf1ab
3037	C	T	>hCoV-19/Australia/VIC12598/2020|EPI_ISL_640672|2020-08-02	EPI_ISL_640672	orf1ab
7162	C	T	>hCoV-19/Australia/VIC12598/2020|EPI_ISL_640672|2020-08-02	EPI_ISL_640672	orf1ab
7540	T	C	>hCoV-19/Australia/VIC12598/2020|EPI_ISL_640672|2020-08-02	EPI_ISL_640672	orf1ab
8782	T	C	>hCoV-19/Australia/VIC12598/2020|EPI_ISL_640672|2020-08-02	EPI_ISL_640672	orf1ab
14408	C	T	>hCoV-19/Australia/VIC12598/2020|EPI_ISL_640672|2020-08-02	EPI_ISL_640672	orf1ab
16647	G	T	>hCoV-19/Australia/VIC12598/2020|EPI_ISL_640672|2020-08-02	EPI_ISL_640672	orf1ab
18555	C	T	>hCoV-19/Australia/VIC12598/2020|EPI_ISL_640672|2020-08-02	EPI_ISL_640672	orf1ab
22992	G	A	>hCoV-19/Australia/VIC12598/2020|EPI_ISL_640672|2020-08-02	EPI_ISL_640672	S
23401	G	A	>hCoV-19/Australia/VIC12598/2020|EPI_ISL_640672|2020-08-02	EPI_ISL_640672	S
23403	A	G	>hCoV-19/Australia/VIC12598/2020|EPI_ISL_640672|2020-08-02	EPI_ISL_640672	S
28144	C	T	>hCoV-19/Australia/VIC12598/2020|EPI_ISL_640672|2020-08-02	EPI_ISL_640672	ORF8
28313	C	T	>hCoV-19/Australia/VIC12598/2020|EPI_ISL_640672|2020-08-02	EPI_ISL_640672	N
28881	G	A	>hCoV-19/Australia/VIC12598/2020|EPI_ISL_640672|2020-08-02	EPI_ISL_640672	N
28882	G	A	>hCoV-19/Australia/VIC12598/2020|EPI_ISL_640672|2020-08-02	EPI_ISL_640672	N
28883	G	C	>hCoV-19/Australia/VIC12598/2020|EPI_ISL_640672|2020-08-02	EPI_ISL_640672	N
241	C	T	>hCoV-19/Australia/VIC16498/2020|EPI_ISL_640673|2020-08-09	EPI_ISL_640673	NonCoding
1163	A	T	>hCoV-19/Australia/VIC16498/2020|EPI_ISL_640673|2020-08-09	EPI_ISL_640673	orf1ab
3037	C	T	>hCoV-19/Australia/VIC16498/2020|EPI_ISL_640673|2020-08-09	EPI_ISL_640673	orf1ab
7540	T	C	>hCoV-19/Australia/VIC16498/2020|EPI_ISL_640673|2020-08-09	EPI_ISL_640673	orf1ab
8782	T	C	>hCoV-19/Australia/VIC16498/2020|EPI_ISL_640673|2020-08-09	EPI_ISL_640673	orf1ab
14408	C	T	>hCoV-19/Australia/VIC16498/2020|EPI_ISL_640673|2020-08-09	EPI_ISL_640673	orf1ab
16647	G	T	>hCoV-19/Australia/VIC16498/2020|EPI_ISL_640673|2020-08-09	EPI_ISL_640673	orf1ab
18555	C	T	>hCoV-19/Australia/VIC16498/2020|EPI_ISL_640673|2020-08-09	EPI_ISL_640673	orf1ab
22992	G	A	>hCoV-19/Australia/VIC16498/2020|EPI_ISL_640673|2020-08-09	EPI_ISL_640673	S
23401	G	A	>hCoV-19/Australia/VIC16498/2020|EPI_ISL_640673|2020-08-09	EPI_ISL_640673	S
23403	A	G	>hCoV-19/Australia/VIC16498/2020|EPI_ISL_640673|2020-08-09	EPI_ISL_640673	S
28144	C	T	>hCoV-19/Australia/VIC16498/2020|EPI_ISL_640673|2020-08-09	EPI_ISL_640673	ORF8
28881	G	A	>hCoV-19/Australia/VIC16498/2020|EPI_ISL_640673|2020-08-09	EPI_ISL_640673	N
28882	G	A	>hCoV-19/Australia/VIC16498/2020|EPI_ISL_640673|2020-08-09	EPI_ISL_640673	N
28883	G	C	>hCoV-19/Australia/VIC16498/2020|EPI_ISL_640673|2020-08-09	EPI_ISL_640673	N
241	C	T	>hCoV-19/Australia/VIC16485/2020|EPI_ISL_640675|2020-08-06	EPI_ISL_640675	NonCoding
1163	A	T	>hCoV-19/Australia/VIC16485/2020|EPI_ISL_640675|2020-08-06	EPI_ISL_640675	orf1ab
3037	C	T	>hCoV-19/Australia/VIC16485/2020|EPI_ISL_640675|2020-08-06	EPI_ISL_640675	orf1ab
7420	C	T	>hCoV-19/Australia/VIC16485/2020|EPI_ISL_640675|2020-08-06	EPI_ISL_640675	orf1ab
7540	T	C	>hCoV-19/Australia/VIC16485/2020|EPI_ISL_640675|2020-08-06	EPI_ISL_640675	orf1ab
8782	T	C	>hCoV-19/Australia/VIC16485/2020|EPI_ISL_640675|2020-08-06	EPI_ISL_640675	orf1ab
9565	C	T	>hCoV-19/Australia/VIC16485/2020|EPI_ISL_640675|2020-08-06	EPI_ISL_640675	orf1ab
14241	G	T	>hCoV-19/Australia/VIC16485/2020|EPI_ISL_640675|2020-08-06	EPI_ISL_640675	orf1ab
14408	C	T	>hCoV-19/Australia/VIC16485/2020|EPI_ISL_640675|2020-08-06	EPI_ISL_640675	orf1ab
16647	G	T	>hCoV-19/Australia/VIC16485/2020|EPI_ISL_640675|2020-08-06	EPI_ISL_640675	orf1ab
18555	C	T	>hCoV-19/Australia/VIC16485/2020|EPI_ISL_640675|2020-08-06	EPI_ISL_640675	orf1ab
22186	G	A	>hCoV-19/Australia/VIC16485/2020|EPI_ISL_640675|2020-08-06	EPI_ISL_640675	S
22992	G	A	>hCoV-19/Australia/VIC16485/2020|EPI_ISL_640675|2020-08-06	EPI_ISL_640675	S
23401	G	A	>hCoV-19/Australia/VIC16485/2020|EPI_ISL_640675|2020-08-06	EPI_ISL_640675	S
23403	A	G	>hCoV-19/Australia/VIC16485/2020|EPI_ISL_640675|2020-08-06	EPI_ISL_640675	S
28144	C	T	>hCoV-19/Australia/VIC16485/2020|EPI_ISL_640675|2020-08-06	EPI_ISL_640675	ORF8
28881	G	A	>hCoV-19/Australia/VIC16485/2020|EPI_ISL_640675|2020-08-06	EPI_ISL_640675	N
28882	G	A	>hCoV-19/Australia/VIC16485/2020|EPI_ISL_640675|2020-08-06	EPI_ISL_640675	N
28883	G	C	>hCoV-19/Australia/VIC16485/2020|EPI_ISL_640675|2020-08-06	EPI_ISL_640675	N
29546	C	T	>hCoV-19/Australia/VIC16485/2020|EPI_ISL_640675|2020-08-06	EPI_ISL_640675	NonCoding
241	C	T	>hCoV-19/Australia/VIC16706/2020|EPI_ISL_640676|2020-08-06	EPI_ISL_640676	NonCoding
1163	A	T	>hCoV-19/Australia/VIC16706/2020|EPI_ISL_640676|2020-08-06	EPI_ISL_640676	orf1ab
3037	C	T	>hCoV-19/Australia/VIC16706/2020|EPI_ISL_640676|2020-08-06	EPI_ISL_640676	orf1ab
5305	G	C	>hCoV-19/Australia/VIC16706/2020|EPI_ISL_640676|2020-08-06	EPI_ISL_640676	orf1ab
7540	T	C	>hCoV-19/Australia/VIC16706/2020|EPI_ISL_640676|2020-08-06	EPI_ISL_640676	orf1ab
8782	T	C	>hCoV-19/Australia/VIC16706/2020|EPI_ISL_640676|2020-08-06	EPI_ISL_640676	orf1ab
9996	C	T	>hCoV-19/Australia/VIC16706/2020|EPI_ISL_640676|2020-08-06	EPI_ISL_640676	orf1ab
14408	C	T	>hCoV-19/Australia/VIC16706/2020|EPI_ISL_640676|2020-08-06	EPI_ISL_640676	orf1ab
16647	G	T	>hCoV-19/Australia/VIC16706/2020|EPI_ISL_640676|2020-08-06	EPI_ISL_640676	orf1ab
18555	C	T	>hCoV-19/Australia/VIC16706/2020|EPI_ISL_640676|2020-08-06	EPI_ISL_640676	orf1ab
22992	G	A	>hCoV-19/Australia/VIC16706/2020|EPI_ISL_640676|2020-08-06	EPI_ISL_640676	S
23401	G	A	>hCoV-19/Australia/VIC16706/2020|EPI_ISL_640676|2020-08-06	EPI_ISL_640676	S
23403	A	G	>hCoV-19/Australia/VIC16706/2020|EPI_ISL_640676|2020-08-06	EPI_ISL_640676	S
28144	C	T	>hCoV-19/Australia/VIC16706/2020|EPI_ISL_640676|2020-08-06	EPI_ISL_640676	ORF8
28881	G	A	>hCoV-19/Australia/VIC16706/2020|EPI_ISL_640676|2020-08-06	EPI_ISL_640676	N
28882	G	A	>hCoV-19/Australia/VIC16706/2020|EPI_ISL_640676|2020-08-06	EPI_ISL_640676	N
28883	G	C	>hCoV-19/Australia/VIC16706/2020|EPI_ISL_640676|2020-08-06	EPI_ISL_640676	N
241	C	T	>hCoV-19/Australia/VIC12827/2020|EPI_ISL_640677|2020-07-29	EPI_ISL_640677	NonCoding
1163	A	T	>hCoV-19/Australia/VIC12827/2020|EPI_ISL_640677|2020-07-29	EPI_ISL_640677	orf1ab
3037	C	T	>hCoV-19/Australia/VIC12827/2020|EPI_ISL_640677|2020-07-29	EPI_ISL_640677	orf1ab
7540	T	C	>hCoV-19/Australia/VIC12827/2020|EPI_ISL_640677|2020-07-29	EPI_ISL_640677	orf1ab
8782	T	C	>hCoV-19/Australia/VIC12827/2020|EPI_ISL_640677|2020-07-29	EPI_ISL_640677	orf1ab
14408	C	T	>hCoV-19/Australia/VIC12827/2020|EPI_ISL_640677|2020-07-29	EPI_ISL_640677	orf1ab
16647	G	T	>hCoV-19/Australia/VIC12827/2020|EPI_ISL_640677|2020-07-29	EPI_ISL_640677	orf1ab
18555	C	T	>hCoV-19/Australia/VIC12827/2020|EPI_ISL_640677|2020-07-29	EPI_ISL_640677	orf1ab
22992	G	A	>hCoV-19/Australia/VIC12827/2020|EPI_ISL_640677|2020-07-29	EPI_ISL_640677	S
23401	G	A	>hCoV-19/Australia/VIC12827/2020|EPI_ISL_640677|2020-07-29	EPI_ISL_640677	S
23403	A	G	>hCoV-19/Australia/VIC12827/2020|EPI_ISL_640677|2020-07-29	EPI_ISL_640677	S
26162	A	G	>hCoV-19/Australia/VIC12827/2020|EPI_ISL_640677|2020-07-29	EPI_ISL_640677	ORF3a
28144	C	T	>hCoV-19/Australia/VIC12827/2020|EPI_ISL_640677|2020-07-29	EPI_ISL_640677	ORF8
28881	G	A	>hCoV-19/Australia/VIC12827/2020|EPI_ISL_640677|2020-07-29	EPI_ISL_640677	N
28882	G	A	>hCoV-19/Australia/VIC12827/2020|EPI_ISL_640677|2020-07-29	EPI_ISL_640677	N
28883	G	C	>hCoV-19/Australia/VIC12827/2020|EPI_ISL_640677|2020-07-29	EPI_ISL_640677	N
29579	G	A	>hCoV-19/Australia/VIC12827/2020|EPI_ISL_640677|2020-07-29	EPI_ISL_640677	ORF10
241	C	T	>hCoV-19/Australia/VIC12664/2020|EPI_ISL_640678|2020-07-29	EPI_ISL_640678	NonCoding
1163	A	T	>hCoV-19/Australia/VIC12664/2020|EPI_ISL_640678|2020-07-29	EPI_ISL_640678	orf1ab
3037	C	T	>hCoV-19/Australia/VIC12664/2020|EPI_ISL_640678|2020-07-29	EPI_ISL_640678	orf1ab
7540	T	C	>hCoV-19/Australia/VIC12664/2020|EPI_ISL_640678|2020-07-29	EPI_ISL_640678	orf1ab
8782	T	C	>hCoV-19/Australia/VIC12664/2020|EPI_ISL_640678|2020-07-29	EPI_ISL_640678	orf1ab
14408	C	T	>hCoV-19/Australia/VIC12664/2020|EPI_ISL_640678|2020-07-29	EPI_ISL_640678	orf1ab
16647	G	T	>hCoV-19/Australia/VIC12664/2020|EPI_ISL_640678|2020-07-29	EPI_ISL_640678	orf1ab
18555	C	T	>hCoV-19/Australia/VIC12664/2020|EPI_ISL_640678|2020-07-29	EPI_ISL_640678	orf1ab
22992	G	A	>hCoV-19/Australia/VIC12664/2020|EPI_ISL_640678|2020-07-29	EPI_ISL_640678	S
23401	G	A	>hCoV-19/Australia/VIC12664/2020|EPI_ISL_640678|2020-07-29	EPI_ISL_640678	S
23403	A	G	>hCoV-19/Australia/VIC12664/2020|EPI_ISL_640678|2020-07-29	EPI_ISL_640678	S
28144	C	T	>hCoV-19/Australia/VIC12664/2020|EPI_ISL_640678|2020-07-29	EPI_ISL_640678	ORF8
28881	G	A	>hCoV-19/Australia/VIC12664/2020|EPI_ISL_640678|2020-07-29	EPI_ISL_640678	N
28882	G	A	>hCoV-19/Australia/VIC12664/2020|EPI_ISL_640678|2020-07-29	EPI_ISL_640678	N
28883	G	C	>hCoV-19/Australia/VIC12664/2020|EPI_ISL_640678|2020-07-29	EPI_ISL_640678	N
28917	G	A	>hCoV-19/Australia/VIC12664/2020|EPI_ISL_640678|2020-07-29	EPI_ISL_640678	N
241	C	T	>hCoV-19/Australia/VIC12218/2020|EPI_ISL_640679|2020-07-26	EPI_ISL_640679	NonCoding
1163	A	T	>hCoV-19/Australia/VIC12218/2020|EPI_ISL_640679|2020-07-26	EPI_ISL_640679	orf1ab
3037	C	T	>hCoV-19/Australia/VIC12218/2020|EPI_ISL_640679|2020-07-26	EPI_ISL_640679	orf1ab
7540	T	C	>hCoV-19/Australia/VIC12218/2020|EPI_ISL_640679|2020-07-26	EPI_ISL_640679	orf1ab
8782	T	C	>hCoV-19/Australia/VIC12218/2020|EPI_ISL_640679|2020-07-26	EPI_ISL_640679	orf1ab
14408	C	T	>hCoV-19/Australia/VIC12218/2020|EPI_ISL_640679|2020-07-26	EPI_ISL_640679	orf1ab
15594	G	T	>hCoV-19/Australia/VIC12218/2020|EPI_ISL_640679|2020-07-26	EPI_ISL_640679	orf1ab
16647	G	T	>hCoV-19/Australia/VIC12218/2020|EPI_ISL_640679|2020-07-26	EPI_ISL_640679	orf1ab
18555	C	T	>hCoV-19/Australia/VIC12218/2020|EPI_ISL_640679|2020-07-26	EPI_ISL_640679	orf1ab
22992	G	A	>hCoV-19/Australia/VIC12218/2020|EPI_ISL_640679|2020-07-26	EPI_ISL_640679	S
23401	G	A	>hCoV-19/Australia/VIC12218/2020|EPI_ISL_640679|2020-07-26	EPI_ISL_640679	S
23403	A	G	>hCoV-19/Australia/VIC12218/2020|EPI_ISL_640679|2020-07-26	EPI_ISL_640679	S
28144	C	T	>hCoV-19/Australia/VIC12218/2020|EPI_ISL_640679|2020-07-26	EPI_ISL_640679	ORF8
28881	G	A	>hCoV-19/Australia/VIC12218/2020|EPI_ISL_640679|2020-07-26	EPI_ISL_640679	N
28882	G	A	>hCoV-19/Australia/VIC12218/2020|EPI_ISL_640679|2020-07-26	EPI_ISL_640679	N
28883	G	C	>hCoV-19/Australia/VIC12218/2020|EPI_ISL_640679|2020-07-26	EPI_ISL_640679	N
241	C	T	>hCoV-19/Australia/VIC16268/2020|EPI_ISL_640683|2020-08-06	EPI_ISL_640683	NonCoding
1163	A	T	>hCoV-19/Australia/VIC16268/2020|EPI_ISL_640683|2020-08-06	EPI_ISL_640683	orf1ab
3037	C	T	>hCoV-19/Australia/VIC16268/2020|EPI_ISL_640683|2020-08-06	EPI_ISL_640683	orf1ab
5144	C	T	>hCoV-19/Australia/VIC16268/2020|EPI_ISL_640683|2020-08-06	EPI_ISL_640683	orf1ab
7540	T	C	>hCoV-19/Australia/VIC16268/2020|EPI_ISL_640683|2020-08-06	EPI_ISL_640683	orf1ab
8782	T	C	>hCoV-19/Australia/VIC16268/2020|EPI_ISL_640683|2020-08-06	EPI_ISL_640683	orf1ab
14408	C	T	>hCoV-19/Australia/VIC16268/2020|EPI_ISL_640683|2020-08-06	EPI_ISL_640683	orf1ab
16647	G	T	>hCoV-19/Australia/VIC16268/2020|EPI_ISL_640683|2020-08-06	EPI_ISL_640683	orf1ab
18555	C	T	>hCoV-19/Australia/VIC16268/2020|EPI_ISL_640683|2020-08-06	EPI_ISL_640683	orf1ab
22992	G	A	>hCoV-19/Australia/VIC16268/2020|EPI_ISL_640683|2020-08-06	EPI_ISL_640683	S
23401	G	A	>hCoV-19/Australia/VIC16268/2020|EPI_ISL_640683|2020-08-06	EPI_ISL_640683	S
23403	A	G	>hCoV-19/Australia/VIC16268/2020|EPI_ISL_640683|2020-08-06	EPI_ISL_640683	S
24912	C	T	>hCoV-19/Australia/VIC16268/2020|EPI_ISL_640683|2020-08-06	EPI_ISL_640683	S
28144	C	T	>hCoV-19/Australia/VIC16268/2020|EPI_ISL_640683|2020-08-06	EPI_ISL_640683	ORF8
28881	G	A	>hCoV-19/Australia/VIC16268/2020|EPI_ISL_640683|2020-08-06	EPI_ISL_640683	N
28882	G	A	>hCoV-19/Australia/VIC16268/2020|EPI_ISL_640683|2020-08-06	EPI_ISL_640683	N
28883	G	C	>hCoV-19/Australia/VIC16268/2020|EPI_ISL_640683|2020-08-06	EPI_ISL_640683	N
241	C	T	>hCoV-19/Australia/VIC15939/2020|EPI_ISL_640684|2020-08-02	EPI_ISL_640684	NonCoding
1163	A	T	>hCoV-19/Australia/VIC15939/2020|EPI_ISL_640684|2020-08-02	EPI_ISL_640684	orf1ab
2410	A	G	>hCoV-19/Australia/VIC15939/2020|EPI_ISL_640684|2020-08-02	EPI_ISL_640684	orf1ab
3037	C	T	>hCoV-19/Australia/VIC15939/2020|EPI_ISL_640684|2020-08-02	EPI_ISL_640684	orf1ab
7540	T	C	>hCoV-19/Australia/VIC15939/2020|EPI_ISL_640684|2020-08-02	EPI_ISL_640684	orf1ab
8782	T	C	>hCoV-19/Australia/VIC15939/2020|EPI_ISL_640684|2020-08-02	EPI_ISL_640684	orf1ab
14408	C	T	>hCoV-19/Australia/VIC15939/2020|EPI_ISL_640684|2020-08-02	EPI_ISL_640684	orf1ab
16647	G	T	>hCoV-19/Australia/VIC15939/2020|EPI_ISL_640684|2020-08-02	EPI_ISL_640684	orf1ab
18555	C	T	>hCoV-19/Australia/VIC15939/2020|EPI_ISL_640684|2020-08-02	EPI_ISL_640684	orf1ab
22323	C	T	>hCoV-19/Australia/VIC15939/2020|EPI_ISL_640684|2020-08-02	EPI_ISL_640684	S
22992	G	A	>hCoV-19/Australia/VIC15939/2020|EPI_ISL_640684|2020-08-02	EPI_ISL_640684	S
23401	G	A	>hCoV-19/Australia/VIC15939/2020|EPI_ISL_640684|2020-08-02	EPI_ISL_640684	S
23403	A	G	>hCoV-19/Australia/VIC15939/2020|EPI_ISL_640684|2020-08-02	EPI_ISL_640684	S
27932	A	G	>hCoV-19/Australia/VIC15939/2020|EPI_ISL_640684|2020-08-02	EPI_ISL_640684	ORF8
28144	C	T	>hCoV-19/Australia/VIC15939/2020|EPI_ISL_640684|2020-08-02	EPI_ISL_640684	ORF8
28881	G	A	>hCoV-19/Australia/VIC15939/2020|EPI_ISL_640684|2020-08-02	EPI_ISL_640684	N
28882	G	A	>hCoV-19/Australia/VIC15939/2020|EPI_ISL_640684|2020-08-02	EPI_ISL_640684	N
28883	G	C	>hCoV-19/Australia/VIC15939/2020|EPI_ISL_640684|2020-08-02	EPI_ISL_640684	N
241	C	T	>hCoV-19/Australia/VIC12911/2020|EPI_ISL_640685|2020-07-29	EPI_ISL_640685	NonCoding
920	C	T	>hCoV-19/Australia/VIC12911/2020|EPI_ISL_640685|2020-07-29	EPI_ISL_640685	orf1ab
1163	A	T	>hCoV-19/Australia/VIC12911/2020|EPI_ISL_640685|2020-07-29	EPI_ISL_640685	orf1ab
3037	C	T	>hCoV-19/Australia/VIC12911/2020|EPI_ISL_640685|2020-07-29	EPI_ISL_640685	orf1ab
7540	T	C	>hCoV-19/Australia/VIC12911/2020|EPI_ISL_640685|2020-07-29	EPI_ISL_640685	orf1ab
8782	T	C	>hCoV-19/Australia/VIC12911/2020|EPI_ISL_640685|2020-07-29	EPI_ISL_640685	orf1ab
14408	C	T	>hCoV-19/Australia/VIC12911/2020|EPI_ISL_640685|2020-07-29	EPI_ISL_640685	orf1ab
16647	G	T	>hCoV-19/Australia/VIC12911/2020|EPI_ISL_640685|2020-07-29	EPI_ISL_640685	orf1ab
17337	A	G	>hCoV-19/Australia/VIC12911/2020|EPI_ISL_640685|2020-07-29	EPI_ISL_640685	orf1ab
18555	C	T	>hCoV-19/Australia/VIC12911/2020|EPI_ISL_640685|2020-07-29	EPI_ISL_640685	orf1ab
22992	G	A	>hCoV-19/Australia/VIC12911/2020|EPI_ISL_640685|2020-07-29	EPI_ISL_640685	S
23401	G	A	>hCoV-19/Australia/VIC12911/2020|EPI_ISL_640685|2020-07-29	EPI_ISL_640685	S
23403	A	G	>hCoV-19/Australia/VIC12911/2020|EPI_ISL_640685|2020-07-29	EPI_ISL_640685	S
28144	C	T	>hCoV-19/Australia/VIC12911/2020|EPI_ISL_640685|2020-07-29	EPI_ISL_640685	ORF8
28881	G	A	>hCoV-19/Australia/VIC12911/2020|EPI_ISL_640685|2020-07-29	EPI_ISL_640685	N
28882	G	A	>hCoV-19/Australia/VIC12911/2020|EPI_ISL_640685|2020-07-29	EPI_ISL_640685	N
28883	G	C	>hCoV-19/Australia/VIC12911/2020|EPI_ISL_640685|2020-07-29	EPI_ISL_640685	N
241	C	T	>hCoV-19/Australia/VIC16015/2020|EPI_ISL_640686|2020-08-03	EPI_ISL_640686	NonCoding
1163	A	T	>hCoV-19/Australia/VIC16015/2020|EPI_ISL_640686|2020-08-03	EPI_ISL_640686	orf1ab
3037	C	T	>hCoV-19/Australia/VIC16015/2020|EPI_ISL_640686|2020-08-03	EPI_ISL_640686	orf1ab
7540	T	C	>hCoV-19/Australia/VIC16015/2020|EPI_ISL_640686|2020-08-03	EPI_ISL_640686	orf1ab
8386	C	T	>hCoV-19/Australia/VIC16015/2020|EPI_ISL_640686|2020-08-03	EPI_ISL_640686	orf1ab
8782	T	C	>hCoV-19/Australia/VIC16015/2020|EPI_ISL_640686|2020-08-03	EPI_ISL_640686	orf1ab
14408	C	T	>hCoV-19/Australia/VIC16015/2020|EPI_ISL_640686|2020-08-03	EPI_ISL_640686	orf1ab
15594	G	T	>hCoV-19/Australia/VIC16015/2020|EPI_ISL_640686|2020-08-03	EPI_ISL_640686	orf1ab
16647	G	T	>hCoV-19/Australia/VIC16015/2020|EPI_ISL_640686|2020-08-03	EPI_ISL_640686	orf1ab
18555	C	T	>hCoV-19/Australia/VIC16015/2020|EPI_ISL_640686|2020-08-03	EPI_ISL_640686	orf1ab
22992	G	A	>hCoV-19/Australia/VIC16015/2020|EPI_ISL_640686|2020-08-03	EPI_ISL_640686	S
23401	G	A	>hCoV-19/Australia/VIC16015/2020|EPI_ISL_640686|2020-08-03	EPI_ISL_640686	S
23403	A	G	>hCoV-19/Australia/VIC16015/2020|EPI_ISL_640686|2020-08-03	EPI_ISL_640686	S
28144	C	T	>hCoV-19/Australia/VIC16015/2020|EPI_ISL_640686|2020-08-03	EPI_ISL_640686	ORF8
28881	G	A	>hCoV-19/Australia/VIC16015/2020|EPI_ISL_640686|2020-08-03	EPI_ISL_640686	N
28882	G	A	>hCoV-19/Australia/VIC16015/2020|EPI_ISL_640686|2020-08-03	EPI_ISL_640686	N
28883	G	C	>hCoV-19/Australia/VIC16015/2020|EPI_ISL_640686|2020-08-03	EPI_ISL_640686	N
241	C	T	>hCoV-19/Australia/VIC15916/2020|EPI_ISL_640687|2020-07-31	EPI_ISL_640687	NonCoding
1163	A	T	>hCoV-19/Australia/VIC15916/2020|EPI_ISL_640687|2020-07-31	EPI_ISL_640687	orf1ab
3037	C	T	>hCoV-19/Australia/VIC15916/2020|EPI_ISL_640687|2020-07-31	EPI_ISL_640687	orf1ab
7540	T	C	>hCoV-19/Australia/VIC15916/2020|EPI_ISL_640687|2020-07-31	EPI_ISL_640687	orf1ab
8782	T	C	>hCoV-19/Australia/VIC15916/2020|EPI_ISL_640687|2020-07-31	EPI_ISL_640687	orf1ab
14408	C	T	>hCoV-19/Australia/VIC15916/2020|EPI_ISL_640687|2020-07-31	EPI_ISL_640687	orf1ab
16647	G	T	>hCoV-19/Australia/VIC15916/2020|EPI_ISL_640687|2020-07-31	EPI_ISL_640687	orf1ab
18555	C	T	>hCoV-19/Australia/VIC15916/2020|EPI_ISL_640687|2020-07-31	EPI_ISL_640687	orf1ab
22992	G	A	>hCoV-19/Australia/VIC15916/2020|EPI_ISL_640687|2020-07-31	EPI_ISL_640687	S
23401	G	A	>hCoV-19/Australia/VIC15916/2020|EPI_ISL_640687|2020-07-31	EPI_ISL_640687	S
23403	A	G	>hCoV-19/Australia/VIC15916/2020|EPI_ISL_640687|2020-07-31	EPI_ISL_640687	S
25521	C	T	>hCoV-19/Australia/VIC15916/2020|EPI_ISL_640687|2020-07-31	EPI_ISL_640687	ORF3a
28144	C	T	>hCoV-19/Australia/VIC15916/2020|EPI_ISL_640687|2020-07-31	EPI_ISL_640687	ORF8
28253	C	T	>hCoV-19/Australia/VIC15916/2020|EPI_ISL_640687|2020-07-31	EPI_ISL_640687	ORF8
28881	G	A	>hCoV-19/Australia/VIC15916/2020|EPI_ISL_640687|2020-07-31	EPI_ISL_640687	N
28882	G	A	>hCoV-19/Australia/VIC15916/2020|EPI_ISL_640687|2020-07-31	EPI_ISL_640687	N
28883	G	C	>hCoV-19/Australia/VIC15916/2020|EPI_ISL_640687|2020-07-31	EPI_ISL_640687	N
241	C	T	>hCoV-19/Australia/VIC12544/2020|EPI_ISL_640688|2020-07-29	EPI_ISL_640688	NonCoding
1163	A	T	>hCoV-19/Australia/VIC12544/2020|EPI_ISL_640688|2020-07-29	EPI_ISL_640688	orf1ab
3037	C	T	>hCoV-19/Australia/VIC12544/2020|EPI_ISL_640688|2020-07-29	EPI_ISL_640688	orf1ab
7540	T	C	>hCoV-19/Australia/VIC12544/2020|EPI_ISL_640688|2020-07-29	EPI_ISL_640688	orf1ab
8782	T	C	>hCoV-19/Australia/VIC12544/2020|EPI_ISL_640688|2020-07-29	EPI_ISL_640688	orf1ab
14408	C	T	>hCoV-19/Australia/VIC12544/2020|EPI_ISL_640688|2020-07-29	EPI_ISL_640688	orf1ab
15594	G	T	>hCoV-19/Australia/VIC12544/2020|EPI_ISL_640688|2020-07-29	EPI_ISL_640688	orf1ab
16647	G	T	>hCoV-19/Australia/VIC12544/2020|EPI_ISL_640688|2020-07-29	EPI_ISL_640688	orf1ab
18555	C	T	>hCoV-19/Australia/VIC12544/2020|EPI_ISL_640688|2020-07-29	EPI_ISL_640688	orf1ab
22992	G	A	>hCoV-19/Australia/VIC12544/2020|EPI_ISL_640688|2020-07-29	EPI_ISL_640688	S
23401	G	A	>hCoV-19/Australia/VIC12544/2020|EPI_ISL_640688|2020-07-29	EPI_ISL_640688	S
23403	A	G	>hCoV-19/Australia/VIC12544/2020|EPI_ISL_640688|2020-07-29	EPI_ISL_640688	S
28144	C	T	>hCoV-19/Australia/VIC12544/2020|EPI_ISL_640688|2020-07-29	EPI_ISL_640688	ORF8
28881	G	A	>hCoV-19/Australia/VIC12544/2020|EPI_ISL_640688|2020-07-29	EPI_ISL_640688	N
28882	G	A	>hCoV-19/Australia/VIC12544/2020|EPI_ISL_640688|2020-07-29	EPI_ISL_640688	N
28883	G	C	>hCoV-19/Australia/VIC12544/2020|EPI_ISL_640688|2020-07-29	EPI_ISL_640688	N
241	C	T	>hCoV-19/Australia/VIC16021/2020|EPI_ISL_640689|2020-10-12	EPI_ISL_640689	NonCoding
1163	A	T	>hCoV-19/Australia/VIC16021/2020|EPI_ISL_640689|2020-10-12	EPI_ISL_640689	orf1ab
3037	C	T	>hCoV-19/Australia/VIC16021/2020|EPI_ISL_640689|2020-10-12	EPI_ISL_640689	orf1ab
7540	T	C	>hCoV-19/Australia/VIC16021/2020|EPI_ISL_640689|2020-10-12	EPI_ISL_640689	orf1ab
8782	T	C	>hCoV-19/Australia/VIC16021/2020|EPI_ISL_640689|2020-10-12	EPI_ISL_640689	orf1ab
10775	C	T	>hCoV-19/Australia/VIC16021/2020|EPI_ISL_640689|2020-10-12	EPI_ISL_640689	orf1ab
12116	C	T	>hCoV-19/Australia/VIC16021/2020|EPI_ISL_640689|2020-10-12	EPI_ISL_640689	orf1ab
14408	C	T	>hCoV-19/Australia/VIC16021/2020|EPI_ISL_640689|2020-10-12	EPI_ISL_640689	orf1ab
16647	G	T	>hCoV-19/Australia/VIC16021/2020|EPI_ISL_640689|2020-10-12	EPI_ISL_640689	orf1ab
18555	C	T	>hCoV-19/Australia/VIC16021/2020|EPI_ISL_640689|2020-10-12	EPI_ISL_640689	orf1ab
21516	C	T	>hCoV-19/Australia/VIC16021/2020|EPI_ISL_640689|2020-10-12	EPI_ISL_640689	orf1ab
21575	C	T	>hCoV-19/Australia/VIC16021/2020|EPI_ISL_640689|2020-10-12	EPI_ISL_640689	S
22992	G	A	>hCoV-19/Australia/VIC16021/2020|EPI_ISL_640689|2020-10-12	EPI_ISL_640689	S
23401	G	A	>hCoV-19/Australia/VIC16021/2020|EPI_ISL_640689|2020-10-12	EPI_ISL_640689	S
23403	A	G	>hCoV-19/Australia/VIC16021/2020|EPI_ISL_640689|2020-10-12	EPI_ISL_640689	S
27024	A	C	>hCoV-19/Australia/VIC16021/2020|EPI_ISL_640689|2020-10-12	EPI_ISL_640689	M
28144	C	T	>hCoV-19/Australia/VIC16021/2020|EPI_ISL_640689|2020-10-12	EPI_ISL_640689	ORF8
28881	G	A	>hCoV-19/Australia/VIC16021/2020|EPI_ISL_640689|2020-10-12	EPI_ISL_640689	N
28882	G	A	>hCoV-19/Australia/VIC16021/2020|EPI_ISL_640689|2020-10-12	EPI_ISL_640689	N
28883	G	C	>hCoV-19/Australia/VIC16021/2020|EPI_ISL_640689|2020-10-12	EPI_ISL_640689	N
241	C	T	>hCoV-19/Australia/VIC16263/2020|EPI_ISL_640690|2020-08-10	EPI_ISL_640690	NonCoding
1163	A	T	>hCoV-19/Australia/VIC16263/2020|EPI_ISL_640690|2020-08-10	EPI_ISL_640690	orf1ab
2488	C	T	>hCoV-19/Australia/VIC16263/2020|EPI_ISL_640690|2020-08-10	EPI_ISL_640690	orf1ab
3037	C	T	>hCoV-19/Australia/VIC16263/2020|EPI_ISL_640690|2020-08-10	EPI_ISL_640690	orf1ab
7540	T	C	>hCoV-19/Australia/VIC16263/2020|EPI_ISL_640690|2020-08-10	EPI_ISL_640690	orf1ab
8782	T	C	>hCoV-19/Australia/VIC16263/2020|EPI_ISL_640690|2020-08-10	EPI_ISL_640690	orf1ab
12199	A	G	>hCoV-19/Australia/VIC16263/2020|EPI_ISL_640690|2020-08-10	EPI_ISL_640690	orf1ab
14408	C	T	>hCoV-19/Australia/VIC16263/2020|EPI_ISL_640690|2020-08-10	EPI_ISL_640690	orf1ab
16647	G	T	>hCoV-19/Australia/VIC16263/2020|EPI_ISL_640690|2020-08-10	EPI_ISL_640690	orf1ab
18555	C	T	>hCoV-19/Australia/VIC16263/2020|EPI_ISL_640690|2020-08-10	EPI_ISL_640690	orf1ab
22480	C	T	>hCoV-19/Australia/VIC16263/2020|EPI_ISL_640690|2020-08-10	EPI_ISL_640690	S
22992	G	A	>hCoV-19/Australia/VIC16263/2020|EPI_ISL_640690|2020-08-10	EPI_ISL_640690	S
23401	G	A	>hCoV-19/Australia/VIC16263/2020|EPI_ISL_640690|2020-08-10	EPI_ISL_640690	S
23403	A	G	>hCoV-19/Australia/VIC16263/2020|EPI_ISL_640690|2020-08-10	EPI_ISL_640690	S
27957	T	C	>hCoV-19/Australia/VIC16263/2020|EPI_ISL_640690|2020-08-10	EPI_ISL_640690	ORF8
28144	C	T	>hCoV-19/Australia/VIC16263/2020|EPI_ISL_640690|2020-08-10	EPI_ISL_640690	ORF8
28881	G	A	>hCoV-19/Australia/VIC16263/2020|EPI_ISL_640690|2020-08-10	EPI_ISL_640690	N
28882	G	A	>hCoV-19/Australia/VIC16263/2020|EPI_ISL_640690|2020-08-10	EPI_ISL_640690	N
28883	G	C	>hCoV-19/Australia/VIC16263/2020|EPI_ISL_640690|2020-08-10	EPI_ISL_640690	N
241	C	T	>hCoV-19/Australia/VIC12703/2020|EPI_ISL_640691|2020-07-29	EPI_ISL_640691	NonCoding
1163	A	T	>hCoV-19/Australia/VIC12703/2020|EPI_ISL_640691|2020-07-29	EPI_ISL_640691	orf1ab
3037	C	T	>hCoV-19/Australia/VIC12703/2020|EPI_ISL_640691|2020-07-29	EPI_ISL_640691	orf1ab
7540	T	C	>hCoV-19/Australia/VIC12703/2020|EPI_ISL_640691|2020-07-29	EPI_ISL_640691	orf1ab
8782	T	C	>hCoV-19/Australia/VIC12703/2020|EPI_ISL_640691|2020-07-29	EPI_ISL_640691	orf1ab
14408	C	T	>hCoV-19/Australia/VIC12703/2020|EPI_ISL_640691|2020-07-29	EPI_ISL_640691	orf1ab
16647	G	T	>hCoV-19/Australia/VIC12703/2020|EPI_ISL_640691|2020-07-29	EPI_ISL_640691	orf1ab
18555	C	T	>hCoV-19/Australia/VIC12703/2020|EPI_ISL_640691|2020-07-29	EPI_ISL_640691	orf1ab
22992	G	A	>hCoV-19/Australia/VIC12703/2020|EPI_ISL_640691|2020-07-29	EPI_ISL_640691	S
23401	G	A	>hCoV-19/Australia/VIC12703/2020|EPI_ISL_640691|2020-07-29	EPI_ISL_640691	S
23403	A	G	>hCoV-19/Australia/VIC12703/2020|EPI_ISL_640691|2020-07-29	EPI_ISL_640691	S
26158	G	T	>hCoV-19/Australia/VIC12703/2020|EPI_ISL_640691|2020-07-29	EPI_ISL_640691	ORF3a
26326	C	T	>hCoV-19/Australia/VIC12703/2020|EPI_ISL_640691|2020-07-29	EPI_ISL_640691	E
28144	C	T	>hCoV-19/Australia/VIC12703/2020|EPI_ISL_640691|2020-07-29	EPI_ISL_640691	ORF8
28881	G	A	>hCoV-19/Australia/VIC12703/2020|EPI_ISL_640691|2020-07-29	EPI_ISL_640691	N
28882	G	A	>hCoV-19/Australia/VIC12703/2020|EPI_ISL_640691|2020-07-29	EPI_ISL_640691	N
28883	G	C	>hCoV-19/Australia/VIC12703/2020|EPI_ISL_640691|2020-07-29	EPI_ISL_640691	N
241	C	T	>hCoV-19/Australia/VIC16628/2020|EPI_ISL_640692|2020-08-07	EPI_ISL_640692	NonCoding
1163	A	T	>hCoV-19/Australia/VIC16628/2020|EPI_ISL_640692|2020-08-07	EPI_ISL_640692	orf1ab
3037	C	T	>hCoV-19/Australia/VIC16628/2020|EPI_ISL_640692|2020-08-07	EPI_ISL_640692	orf1ab
5365	C	T	>hCoV-19/Australia/VIC16628/2020|EPI_ISL_640692|2020-08-07	EPI_ISL_640692	orf1ab
7540	T	C	>hCoV-19/Australia/VIC16628/2020|EPI_ISL_640692|2020-08-07	EPI_ISL_640692	orf1ab
8782	T	C	>hCoV-19/Australia/VIC16628/2020|EPI_ISL_640692|2020-08-07	EPI_ISL_640692	orf1ab
14408	C	T	>hCoV-19/Australia/VIC16628/2020|EPI_ISL_640692|2020-08-07	EPI_ISL_640692	orf1ab
16647	G	T	>hCoV-19/Australia/VIC16628/2020|EPI_ISL_640692|2020-08-07	EPI_ISL_640692	orf1ab
18555	C	T	>hCoV-19/Australia/VIC16628/2020|EPI_ISL_640692|2020-08-07	EPI_ISL_640692	orf1ab
22992	G	A	>hCoV-19/Australia/VIC16628/2020|EPI_ISL_640692|2020-08-07	EPI_ISL_640692	S
23311	G	T	>hCoV-19/Australia/VIC16628/2020|EPI_ISL_640692|2020-08-07	EPI_ISL_640692	S
23401	G	A	>hCoV-19/Australia/VIC16628/2020|EPI_ISL_640692|2020-08-07	EPI_ISL_640692	S
23403	A	G	>hCoV-19/Australia/VIC16628/2020|EPI_ISL_640692|2020-08-07	EPI_ISL_640692	S
28144	C	T	>hCoV-19/Australia/VIC16628/2020|EPI_ISL_640692|2020-08-07	EPI_ISL_640692	ORF8
28881	G	A	>hCoV-19/Australia/VIC16628/2020|EPI_ISL_640692|2020-08-07	EPI_ISL_640692	N
28882	G	A	>hCoV-19/Australia/VIC16628/2020|EPI_ISL_640692|2020-08-07	EPI_ISL_640692	N
28883	G	C	>hCoV-19/Australia/VIC16628/2020|EPI_ISL_640692|2020-08-07	EPI_ISL_640692	N
241	C	T	>hCoV-19/Australia/VIC16014/2020|EPI_ISL_640693|2020-08-05	EPI_ISL_640693	NonCoding
1163	A	T	>hCoV-19/Australia/VIC16014/2020|EPI_ISL_640693|2020-08-05	EPI_ISL_640693	orf1ab
3037	C	T	>hCoV-19/Australia/VIC16014/2020|EPI_ISL_640693|2020-08-05	EPI_ISL_640693	orf1ab
7540	T	C	>hCoV-19/Australia/VIC16014/2020|EPI_ISL_640693|2020-08-05	EPI_ISL_640693	orf1ab
8782	T	C	>hCoV-19/Australia/VIC16014/2020|EPI_ISL_640693|2020-08-05	EPI_ISL_640693	orf1ab
14408	C	T	>hCoV-19/Australia/VIC16014/2020|EPI_ISL_640693|2020-08-05	EPI_ISL_640693	orf1ab
15594	G	T	>hCoV-19/Australia/VIC16014/2020|EPI_ISL_640693|2020-08-05	EPI_ISL_640693	orf1ab
16647	G	T	>hCoV-19/Australia/VIC16014/2020|EPI_ISL_640693|2020-08-05	EPI_ISL_640693	orf1ab
18002	G	A	>hCoV-19/Australia/VIC16014/2020|EPI_ISL_640693|2020-08-05	EPI_ISL_640693	orf1ab
18555	C	T	>hCoV-19/Australia/VIC16014/2020|EPI_ISL_640693|2020-08-05	EPI_ISL_640693	orf1ab
23401	G	A	>hCoV-19/Australia/VIC16014/2020|EPI_ISL_640693|2020-08-05	EPI_ISL_640693	S
23403	A	G	>hCoV-19/Australia/VIC16014/2020|EPI_ISL_640693|2020-08-05	EPI_ISL_640693	S
28144	C	T	>hCoV-19/Australia/VIC16014/2020|EPI_ISL_640693|2020-08-05	EPI_ISL_640693	ORF8
28881	G	A	>hCoV-19/Australia/VIC16014/2020|EPI_ISL_640693|2020-08-05	EPI_ISL_640693	N
28882	G	A	>hCoV-19/Australia/VIC16014/2020|EPI_ISL_640693|2020-08-05	EPI_ISL_640693	N
28883	G	C	>hCoV-19/Australia/VIC16014/2020|EPI_ISL_640693|2020-08-05	EPI_ISL_640693	N
241	C	T	>hCoV-19/Australia/VIC12889/2020|EPI_ISL_640694|2020-08-02	EPI_ISL_640694	NonCoding
1163	A	T	>hCoV-19/Australia/VIC12889/2020|EPI_ISL_640694|2020-08-02	EPI_ISL_640694	orf1ab
3037	C	T	>hCoV-19/Australia/VIC12889/2020|EPI_ISL_640694|2020-08-02	EPI_ISL_640694	orf1ab
7540	T	C	>hCoV-19/Australia/VIC12889/2020|EPI_ISL_640694|2020-08-02	EPI_ISL_640694	orf1ab
8782	T	C	>hCoV-19/Australia/VIC12889/2020|EPI_ISL_640694|2020-08-02	EPI_ISL_640694	orf1ab
14408	C	T	>hCoV-19/Australia/VIC12889/2020|EPI_ISL_640694|2020-08-02	EPI_ISL_640694	orf1ab
16647	G	T	>hCoV-19/Australia/VIC12889/2020|EPI_ISL_640694|2020-08-02	EPI_ISL_640694	orf1ab
17337	A	G	>hCoV-19/Australia/VIC12889/2020|EPI_ISL_640694|2020-08-02	EPI_ISL_640694	orf1ab
18555	C	T	>hCoV-19/Australia/VIC12889/2020|EPI_ISL_640694|2020-08-02	EPI_ISL_640694	orf1ab
22858	C	T	>hCoV-19/Australia/VIC12889/2020|EPI_ISL_640694|2020-08-02	EPI_ISL_640694	S
22992	G	A	>hCoV-19/Australia/VIC12889/2020|EPI_ISL_640694|2020-08-02	EPI_ISL_640694	S
23401	G	A	>hCoV-19/Australia/VIC12889/2020|EPI_ISL_640694|2020-08-02	EPI_ISL_640694	S
23403	A	G	>hCoV-19/Australia/VIC12889/2020|EPI_ISL_640694|2020-08-02	EPI_ISL_640694	S
28881	G	A	>hCoV-19/Australia/VIC12889/2020|EPI_ISL_640694|2020-08-02	EPI_ISL_640694	N
28882	G	A	>hCoV-19/Australia/VIC12889/2020|EPI_ISL_640694|2020-08-02	EPI_ISL_640694	N
28883	G	C	>hCoV-19/Australia/VIC12889/2020|EPI_ISL_640694|2020-08-02	EPI_ISL_640694	N
241	C	T	>hCoV-19/Australia/VIC15963/2020|EPI_ISL_640695|2020-07-30	EPI_ISL_640695	NonCoding
1163	A	T	>hCoV-19/Australia/VIC15963/2020|EPI_ISL_640695|2020-07-30	EPI_ISL_640695	orf1ab
3037	C	T	>hCoV-19/Australia/VIC15963/2020|EPI_ISL_640695|2020-07-30	EPI_ISL_640695	orf1ab
4681	A	G	>hCoV-19/Australia/VIC15963/2020|EPI_ISL_640695|2020-07-30	EPI_ISL_640695	orf1ab
7540	T	C	>hCoV-19/Australia/VIC15963/2020|EPI_ISL_640695|2020-07-30	EPI_ISL_640695	orf1ab
8782	T	C	>hCoV-19/Australia/VIC15963/2020|EPI_ISL_640695|2020-07-30	EPI_ISL_640695	orf1ab
14408	C	T	>hCoV-19/Australia/VIC15963/2020|EPI_ISL_640695|2020-07-30	EPI_ISL_640695	orf1ab
15594	G	T	>hCoV-19/Australia/VIC15963/2020|EPI_ISL_640695|2020-07-30	EPI_ISL_640695	orf1ab
16647	G	T	>hCoV-19/Australia/VIC15963/2020|EPI_ISL_640695|2020-07-30	EPI_ISL_640695	orf1ab
18555	C	T	>hCoV-19/Australia/VIC15963/2020|EPI_ISL_640695|2020-07-30	EPI_ISL_640695	orf1ab
22992	G	A	>hCoV-19/Australia/VIC15963/2020|EPI_ISL_640695|2020-07-30	EPI_ISL_640695	S
23401	G	A	>hCoV-19/Australia/VIC15963/2020|EPI_ISL_640695|2020-07-30	EPI_ISL_640695	S
23403	A	G	>hCoV-19/Australia/VIC15963/2020|EPI_ISL_640695|2020-07-30	EPI_ISL_640695	S
28144	C	T	>hCoV-19/Australia/VIC15963/2020|EPI_ISL_640695|2020-07-30	EPI_ISL_640695	ORF8
28881	G	A	>hCoV-19/Australia/VIC15963/2020|EPI_ISL_640695|2020-07-30	EPI_ISL_640695	N
28882	G	A	>hCoV-19/Australia/VIC15963/2020|EPI_ISL_640695|2020-07-30	EPI_ISL_640695	N
28883	G	C	>hCoV-19/Australia/VIC15963/2020|EPI_ISL_640695|2020-07-30	EPI_ISL_640695	N
193	C	T	>hCoV-19/Australia/VIC16658/2020|EPI_ISL_640696|2020-08-05	EPI_ISL_640696	NonCoding
241	C	T	>hCoV-19/Australia/VIC16658/2020|EPI_ISL_640696|2020-08-05	EPI_ISL_640696	NonCoding
1163	A	T	>hCoV-19/Australia/VIC16658/2020|EPI_ISL_640696|2020-08-05	EPI_ISL_640696	orf1ab
3037	C	T	>hCoV-19/Australia/VIC16658/2020|EPI_ISL_640696|2020-08-05	EPI_ISL_640696	orf1ab
7540	T	C	>hCoV-19/Australia/VIC16658/2020|EPI_ISL_640696|2020-08-05	EPI_ISL_640696	orf1ab
8782	T	C	>hCoV-19/Australia/VIC16658/2020|EPI_ISL_640696|2020-08-05	EPI_ISL_640696	orf1ab
14408	C	T	>hCoV-19/Australia/VIC16658/2020|EPI_ISL_640696|2020-08-05	EPI_ISL_640696	orf1ab
16647	G	T	>hCoV-19/Australia/VIC16658/2020|EPI_ISL_640696|2020-08-05	EPI_ISL_640696	orf1ab
18555	C	T	>hCoV-19/Australia/VIC16658/2020|EPI_ISL_640696|2020-08-05	EPI_ISL_640696	orf1ab
23401	G	A	>hCoV-19/Australia/VIC16658/2020|EPI_ISL_640696|2020-08-05	EPI_ISL_640696	S
23403	A	G	>hCoV-19/Australia/VIC16658/2020|EPI_ISL_640696|2020-08-05	EPI_ISL_640696	S
23695	T	C	>hCoV-19/Australia/VIC16658/2020|EPI_ISL_640696|2020-08-05	EPI_ISL_640696	S
28144	C	T	>hCoV-19/Australia/VIC16658/2020|EPI_ISL_640696|2020-08-05	EPI_ISL_640696	ORF8
28881	G	A	>hCoV-19/Australia/VIC16658/2020|EPI_ISL_640696|2020-08-05	EPI_ISL_640696	N
28882	G	A	>hCoV-19/Australia/VIC16658/2020|EPI_ISL_640696|2020-08-05	EPI_ISL_640696	N
28883	G	C	>hCoV-19/Australia/VIC16658/2020|EPI_ISL_640696|2020-08-05	EPI_ISL_640696	N
241	C	T	>hCoV-19/Australia/VIC12782/2020|EPI_ISL_640697|2020-07-30	EPI_ISL_640697	NonCoding
1163	A	T	>hCoV-19/Australia/VIC12782/2020|EPI_ISL_640697|2020-07-30	EPI_ISL_640697	orf1ab
3037	C	T	>hCoV-19/Australia/VIC12782/2020|EPI_ISL_640697|2020-07-30	EPI_ISL_640697	orf1ab
7540	T	C	>hCoV-19/Australia/VIC12782/2020|EPI_ISL_640697|2020-07-30	EPI_ISL_640697	orf1ab
8782	T	C	>hCoV-19/Australia/VIC12782/2020|EPI_ISL_640697|2020-07-30	EPI_ISL_640697	orf1ab
14408	C	T	>hCoV-19/Australia/VIC12782/2020|EPI_ISL_640697|2020-07-30	EPI_ISL_640697	orf1ab
16647	G	T	>hCoV-19/Australia/VIC12782/2020|EPI_ISL_640697|2020-07-30	EPI_ISL_640697	orf1ab
18509	T	G	>hCoV-19/Australia/VIC12782/2020|EPI_ISL_640697|2020-07-30	EPI_ISL_640697	orf1ab
18555	C	T	>hCoV-19/Australia/VIC12782/2020|EPI_ISL_640697|2020-07-30	EPI_ISL_640697	orf1ab
18568	C	T	>hCoV-19/Australia/VIC12782/2020|EPI_ISL_640697|2020-07-30	EPI_ISL_640697	orf1ab
22992	G	A	>hCoV-19/Australia/VIC12782/2020|EPI_ISL_640697|2020-07-30	EPI_ISL_640697	S
23401	G	A	>hCoV-19/Australia/VIC12782/2020|EPI_ISL_640697|2020-07-30	EPI_ISL_640697	S
23403	A	G	>hCoV-19/Australia/VIC12782/2020|EPI_ISL_640697|2020-07-30	EPI_ISL_640697	S
28144	C	T	>hCoV-19/Australia/VIC12782/2020|EPI_ISL_640697|2020-07-30	EPI_ISL_640697	ORF8
28881	G	A	>hCoV-19/Australia/VIC12782/2020|EPI_ISL_640697|2020-07-30	EPI_ISL_640697	N
28882	G	A	>hCoV-19/Australia/VIC12782/2020|EPI_ISL_640697|2020-07-30	EPI_ISL_640697	N
28883	G	C	>hCoV-19/Australia/VIC12782/2020|EPI_ISL_640697|2020-07-30	EPI_ISL_640697	N
241	C	T	>hCoV-19/Australia/VIC12652/2020|EPI_ISL_640698|2020-07-29	EPI_ISL_640698	NonCoding
1163	A	T	>hCoV-19/Australia/VIC12652/2020|EPI_ISL_640698|2020-07-29	EPI_ISL_640698	orf1ab
2272	G	T	>hCoV-19/Australia/VIC12652/2020|EPI_ISL_640698|2020-07-29	EPI_ISL_640698	orf1ab
3037	C	T	>hCoV-19/Australia/VIC12652/2020|EPI_ISL_640698|2020-07-29	EPI_ISL_640698	orf1ab
7540	T	C	>hCoV-19/Australia/VIC12652/2020|EPI_ISL_640698|2020-07-29	EPI_ISL_640698	orf1ab
8782	T	C	>hCoV-19/Australia/VIC12652/2020|EPI_ISL_640698|2020-07-29	EPI_ISL_640698	orf1ab
14408	C	T	>hCoV-19/Australia/VIC12652/2020|EPI_ISL_640698|2020-07-29	EPI_ISL_640698	orf1ab
16647	G	T	>hCoV-19/Australia/VIC12652/2020|EPI_ISL_640698|2020-07-29	EPI_ISL_640698	orf1ab
18555	C	T	>hCoV-19/Australia/VIC12652/2020|EPI_ISL_640698|2020-07-29	EPI_ISL_640698	orf1ab
22992	G	A	>hCoV-19/Australia/VIC12652/2020|EPI_ISL_640698|2020-07-29	EPI_ISL_640698	S
23401	G	A	>hCoV-19/Australia/VIC12652/2020|EPI_ISL_640698|2020-07-29	EPI_ISL_640698	S
23403	A	G	>hCoV-19/Australia/VIC12652/2020|EPI_ISL_640698|2020-07-29	EPI_ISL_640698	S
28144	C	T	>hCoV-19/Australia/VIC12652/2020|EPI_ISL_640698|2020-07-29	EPI_ISL_640698	ORF8
28881	G	A	>hCoV-19/Australia/VIC12652/2020|EPI_ISL_640698|2020-07-29	EPI_ISL_640698	N
28882	G	A	>hCoV-19/Australia/VIC12652/2020|EPI_ISL_640698|2020-07-29	EPI_ISL_640698	N
28883	G	C	>hCoV-19/Australia/VIC12652/2020|EPI_ISL_640698|2020-07-29	EPI_ISL_640698	N
241	C	T	>hCoV-19/Australia/VIC12912/2020|EPI_ISL_640699|2020-08-02	EPI_ISL_640699	NonCoding
1163	A	T	>hCoV-19/Australia/VIC12912/2020|EPI_ISL_640699|2020-08-02	EPI_ISL_640699	orf1ab
3037	C	T	>hCoV-19/Australia/VIC12912/2020|EPI_ISL_640699|2020-08-02	EPI_ISL_640699	orf1ab
5144	C	T	>hCoV-19/Australia/VIC12912/2020|EPI_ISL_640699|2020-08-02	EPI_ISL_640699	orf1ab
7540	T	C	>hCoV-19/Australia/VIC12912/2020|EPI_ISL_640699|2020-08-02	EPI_ISL_640699	orf1ab
8782	T	C	>hCoV-19/Australia/VIC12912/2020|EPI_ISL_640699|2020-08-02	EPI_ISL_640699	orf1ab
14408	C	T	>hCoV-19/Australia/VIC12912/2020|EPI_ISL_640699|2020-08-02	EPI_ISL_640699	orf1ab
16647	G	T	>hCoV-19/Australia/VIC12912/2020|EPI_ISL_640699|2020-08-02	EPI_ISL_640699	orf1ab
18555	C	T	>hCoV-19/Australia/VIC12912/2020|EPI_ISL_640699|2020-08-02	EPI_ISL_640699	orf1ab
22992	G	A	>hCoV-19/Australia/VIC12912/2020|EPI_ISL_640699|2020-08-02	EPI_ISL_640699	S
23401	G	A	>hCoV-19/Australia/VIC12912/2020|EPI_ISL_640699|2020-08-02	EPI_ISL_640699	S
23403	A	G	>hCoV-19/Australia/VIC12912/2020|EPI_ISL_640699|2020-08-02	EPI_ISL_640699	S
24912	C	T	>hCoV-19/Australia/VIC12912/2020|EPI_ISL_640699|2020-08-02	EPI_ISL_640699	S
28144	C	T	>hCoV-19/Australia/VIC12912/2020|EPI_ISL_640699|2020-08-02	EPI_ISL_640699	ORF8
28881	G	A	>hCoV-19/Australia/VIC12912/2020|EPI_ISL_640699|2020-08-02	EPI_ISL_640699	N
28882	G	A	>hCoV-19/Australia/VIC12912/2020|EPI_ISL_640699|2020-08-02	EPI_ISL_640699	N
28883	G	C	>hCoV-19/Australia/VIC12912/2020|EPI_ISL_640699|2020-08-02	EPI_ISL_640699	N
241	C	T	>hCoV-19/Australia/VIC16031/2020|EPI_ISL_640702|2020-08-03	EPI_ISL_640702	NonCoding
920	C	T	>hCoV-19/Australia/VIC16031/2020|EPI_ISL_640702|2020-08-03	EPI_ISL_640702	orf1ab
1163	A	T	>hCoV-19/Australia/VIC16031/2020|EPI_ISL_640702|2020-08-03	EPI_ISL_640702	orf1ab
3037	C	T	>hCoV-19/Australia/VIC16031/2020|EPI_ISL_640702|2020-08-03	EPI_ISL_640702	orf1ab
7540	T	C	>hCoV-19/Australia/VIC16031/2020|EPI_ISL_640702|2020-08-03	EPI_ISL_640702	orf1ab
14408	C	T	>hCoV-19/Australia/VIC16031/2020|EPI_ISL_640702|2020-08-03	EPI_ISL_640702	orf1ab
15371	C	T	>hCoV-19/Australia/VIC16031/2020|EPI_ISL_640702|2020-08-03	EPI_ISL_640702	orf1ab
16647	G	T	>hCoV-19/Australia/VIC16031/2020|EPI_ISL_640702|2020-08-03	EPI_ISL_640702	orf1ab
17337	A	G	>hCoV-19/Australia/VIC16031/2020|EPI_ISL_640702|2020-08-03	EPI_ISL_640702	orf1ab
18555	C	T	>hCoV-19/Australia/VIC16031/2020|EPI_ISL_640702|2020-08-03	EPI_ISL_640702	orf1ab
23401	G	A	>hCoV-19/Australia/VIC16031/2020|EPI_ISL_640702|2020-08-03	EPI_ISL_640702	S
23403	A	G	>hCoV-19/Australia/VIC16031/2020|EPI_ISL_640702|2020-08-03	EPI_ISL_640702	S
28144	C	T	>hCoV-19/Australia/VIC16031/2020|EPI_ISL_640702|2020-08-03	EPI_ISL_640702	ORF8
28881	G	A	>hCoV-19/Australia/VIC16031/2020|EPI_ISL_640702|2020-08-03	EPI_ISL_640702	N
28882	G	A	>hCoV-19/Australia/VIC16031/2020|EPI_ISL_640702|2020-08-03	EPI_ISL_640702	N
28883	G	C	>hCoV-19/Australia/VIC16031/2020|EPI_ISL_640702|2020-08-03	EPI_ISL_640702	N
241	C	T	>hCoV-19/Australia/VIC16059/2020|EPI_ISL_640703|2020-08-05	EPI_ISL_640703	NonCoding
1163	A	T	>hCoV-19/Australia/VIC16059/2020|EPI_ISL_640703|2020-08-05	EPI_ISL_640703	orf1ab
3037	C	T	>hCoV-19/Australia/VIC16059/2020|EPI_ISL_640703|2020-08-05	EPI_ISL_640703	orf1ab
7540	T	C	>hCoV-19/Australia/VIC16059/2020|EPI_ISL_640703|2020-08-05	EPI_ISL_640703	orf1ab
8782	T	C	>hCoV-19/Australia/VIC16059/2020|EPI_ISL_640703|2020-08-05	EPI_ISL_640703	orf1ab
14408	C	T	>hCoV-19/Australia/VIC16059/2020|EPI_ISL_640703|2020-08-05	EPI_ISL_640703	orf1ab
16647	G	T	>hCoV-19/Australia/VIC16059/2020|EPI_ISL_640703|2020-08-05	EPI_ISL_640703	orf1ab
18555	C	T	>hCoV-19/Australia/VIC16059/2020|EPI_ISL_640703|2020-08-05	EPI_ISL_640703	orf1ab
18568	C	T	>hCoV-19/Australia/VIC16059/2020|EPI_ISL_640703|2020-08-05	EPI_ISL_640703	orf1ab
22992	G	A	>hCoV-19/Australia/VIC16059/2020|EPI_ISL_640703|2020-08-05	EPI_ISL_640703	S
23401	G	A	>hCoV-19/Australia/VIC16059/2020|EPI_ISL_640703|2020-08-05	EPI_ISL_640703	S
23403	A	G	>hCoV-19/Australia/VIC16059/2020|EPI_ISL_640703|2020-08-05	EPI_ISL_640703	S
28144	C	T	>hCoV-19/Australia/VIC16059/2020|EPI_ISL_640703|2020-08-05	EPI_ISL_640703	ORF8
28881	G	A	>hCoV-19/Australia/VIC16059/2020|EPI_ISL_640703|2020-08-05	EPI_ISL_640703	N
28882	G	A	>hCoV-19/Australia/VIC16059/2020|EPI_ISL_640703|2020-08-05	EPI_ISL_640703	N
28883	G	C	>hCoV-19/Australia/VIC16059/2020|EPI_ISL_640703|2020-08-05	EPI_ISL_640703	N
241	C	T	>hCoV-19/Australia/VIC16447/2020|EPI_ISL_640704|2020-08-08	EPI_ISL_640704	NonCoding
1163	A	T	>hCoV-19/Australia/VIC16447/2020|EPI_ISL_640704|2020-08-08	EPI_ISL_640704	orf1ab
3037	C	T	>hCoV-19/Australia/VIC16447/2020|EPI_ISL_640704|2020-08-08	EPI_ISL_640704	orf1ab
7540	T	C	>hCoV-19/Australia/VIC16447/2020|EPI_ISL_640704|2020-08-08	EPI_ISL_640704	orf1ab
8782	T	C	>hCoV-19/Australia/VIC16447/2020|EPI_ISL_640704|2020-08-08	EPI_ISL_640704	orf1ab
14408	C	T	>hCoV-19/Australia/VIC16447/2020|EPI_ISL_640704|2020-08-08	EPI_ISL_640704	orf1ab
16647	G	T	>hCoV-19/Australia/VIC16447/2020|EPI_ISL_640704|2020-08-08	EPI_ISL_640704	orf1ab
18555	C	T	>hCoV-19/Australia/VIC16447/2020|EPI_ISL_640704|2020-08-08	EPI_ISL_640704	orf1ab
23401	G	A	>hCoV-19/Australia/VIC16447/2020|EPI_ISL_640704|2020-08-08	EPI_ISL_640704	S
23403	A	G	>hCoV-19/Australia/VIC16447/2020|EPI_ISL_640704|2020-08-08	EPI_ISL_640704	S
26526	G	T	>hCoV-19/Australia/VIC16447/2020|EPI_ISL_640704|2020-08-08	EPI_ISL_640704	M
28144	C	T	>hCoV-19/Australia/VIC16447/2020|EPI_ISL_640704|2020-08-08	EPI_ISL_640704	ORF8
28881	G	A	>hCoV-19/Australia/VIC16447/2020|EPI_ISL_640704|2020-08-08	EPI_ISL_640704	N
28882	G	A	>hCoV-19/Australia/VIC16447/2020|EPI_ISL_640704|2020-08-08	EPI_ISL_640704	N
28883	G	C	>hCoV-19/Australia/VIC16447/2020|EPI_ISL_640704|2020-08-08	EPI_ISL_640704	N
241	C	T	>hCoV-19/Australia/VIC12707/2020|EPI_ISL_640705|2020-08-01	EPI_ISL_640705	NonCoding
1163	A	T	>hCoV-19/Australia/VIC12707/2020|EPI_ISL_640705|2020-08-01	EPI_ISL_640705	orf1ab
3037	C	T	>hCoV-19/Australia/VIC12707/2020|EPI_ISL_640705|2020-08-01	EPI_ISL_640705	orf1ab
7162	C	T	>hCoV-19/Australia/VIC12707/2020|EPI_ISL_640705|2020-08-01	EPI_ISL_640705	orf1ab
7540	T	C	>hCoV-19/Australia/VIC12707/2020|EPI_ISL_640705|2020-08-01	EPI_ISL_640705	orf1ab
12473	C	T	>hCoV-19/Australia/VIC12707/2020|EPI_ISL_640705|2020-08-01	EPI_ISL_640705	orf1ab
14408	C	T	>hCoV-19/Australia/VIC12707/2020|EPI_ISL_640705|2020-08-01	EPI_ISL_640705	orf1ab
16647	G	T	>hCoV-19/Australia/VIC12707/2020|EPI_ISL_640705|2020-08-01	EPI_ISL_640705	orf1ab
16952	C	T	>hCoV-19/Australia/VIC12707/2020|EPI_ISL_640705|2020-08-01	EPI_ISL_640705	orf1ab
18555	C	T	>hCoV-19/Australia/VIC12707/2020|EPI_ISL_640705|2020-08-01	EPI_ISL_640705	orf1ab
22992	G	A	>hCoV-19/Australia/VIC12707/2020|EPI_ISL_640705|2020-08-01	EPI_ISL_640705	S
23401	G	A	>hCoV-19/Australia/VIC12707/2020|EPI_ISL_640705|2020-08-01	EPI_ISL_640705	S
23403	A	G	>hCoV-19/Australia/VIC12707/2020|EPI_ISL_640705|2020-08-01	EPI_ISL_640705	S
28144	C	T	>hCoV-19/Australia/VIC12707/2020|EPI_ISL_640705|2020-08-01	EPI_ISL_640705	ORF8
28881	G	A	>hCoV-19/Australia/VIC12707/2020|EPI_ISL_640705|2020-08-01	EPI_ISL_640705	N
28882	G	A	>hCoV-19/Australia/VIC12707/2020|EPI_ISL_640705|2020-08-01	EPI_ISL_640705	N
28883	G	C	>hCoV-19/Australia/VIC12707/2020|EPI_ISL_640705|2020-08-01	EPI_ISL_640705	N
241	C	T	>hCoV-19/Australia/VIC15993/2020|EPI_ISL_640706|2020-08-02	EPI_ISL_640706	NonCoding
1163	A	T	>hCoV-19/Australia/VIC15993/2020|EPI_ISL_640706|2020-08-02	EPI_ISL_640706	orf1ab
3037	C	T	>hCoV-19/Australia/VIC15993/2020|EPI_ISL_640706|2020-08-02	EPI_ISL_640706	orf1ab
7540	T	C	>hCoV-19/Australia/VIC15993/2020|EPI_ISL_640706|2020-08-02	EPI_ISL_640706	orf1ab
8782	T	C	>hCoV-19/Australia/VIC15993/2020|EPI_ISL_640706|2020-08-02	EPI_ISL_640706	orf1ab
14408	C	T	>hCoV-19/Australia/VIC15993/2020|EPI_ISL_640706|2020-08-02	EPI_ISL_640706	orf1ab
16647	G	T	>hCoV-19/Australia/VIC15993/2020|EPI_ISL_640706|2020-08-02	EPI_ISL_640706	orf1ab
18555	C	T	>hCoV-19/Australia/VIC15993/2020|EPI_ISL_640706|2020-08-02	EPI_ISL_640706	orf1ab
21843	C	T	>hCoV-19/Australia/VIC15993/2020|EPI_ISL_640706|2020-08-02	EPI_ISL_640706	S
22992	G	A	>hCoV-19/Australia/VIC15993/2020|EPI_ISL_640706|2020-08-02	EPI_ISL_640706	S
23401	G	A	>hCoV-19/Australia/VIC15993/2020|EPI_ISL_640706|2020-08-02	EPI_ISL_640706	S
23403	A	G	>hCoV-19/Australia/VIC15993/2020|EPI_ISL_640706|2020-08-02	EPI_ISL_640706	S
26162	A	G	>hCoV-19/Australia/VIC15993/2020|EPI_ISL_640706|2020-08-02	EPI_ISL_640706	ORF3a
28144	C	T	>hCoV-19/Australia/VIC15993/2020|EPI_ISL_640706|2020-08-02	EPI_ISL_640706	ORF8
28881	G	A	>hCoV-19/Australia/VIC15993/2020|EPI_ISL_640706|2020-08-02	EPI_ISL_640706	N
28882	G	A	>hCoV-19/Australia/VIC15993/2020|EPI_ISL_640706|2020-08-02	EPI_ISL_640706	N
28883	G	C	>hCoV-19/Australia/VIC15993/2020|EPI_ISL_640706|2020-08-02	EPI_ISL_640706	N
241	C	T	>hCoV-19/Australia/VIC16521/2020|EPI_ISL_640707|2020-07-23	EPI_ISL_640707	NonCoding
1163	A	T	>hCoV-19/Australia/VIC16521/2020|EPI_ISL_640707|2020-07-23	EPI_ISL_640707	orf1ab
3037	C	T	>hCoV-19/Australia/VIC16521/2020|EPI_ISL_640707|2020-07-23	EPI_ISL_640707	orf1ab
7540	T	C	>hCoV-19/Australia/VIC16521/2020|EPI_ISL_640707|2020-07-23	EPI_ISL_640707	orf1ab
8782	T	C	>hCoV-19/Australia/VIC16521/2020|EPI_ISL_640707|2020-07-23	EPI_ISL_640707	orf1ab
14408	C	T	>hCoV-19/Australia/VIC16521/2020|EPI_ISL_640707|2020-07-23	EPI_ISL_640707	orf1ab
16647	G	T	>hCoV-19/Australia/VIC16521/2020|EPI_ISL_640707|2020-07-23	EPI_ISL_640707	orf1ab
18555	C	T	>hCoV-19/Australia/VIC16521/2020|EPI_ISL_640707|2020-07-23	EPI_ISL_640707	orf1ab
22992	G	A	>hCoV-19/Australia/VIC16521/2020|EPI_ISL_640707|2020-07-23	EPI_ISL_640707	S
23401	G	A	>hCoV-19/Australia/VIC16521/2020|EPI_ISL_640707|2020-07-23	EPI_ISL_640707	S
23403	A	G	>hCoV-19/Australia/VIC16521/2020|EPI_ISL_640707|2020-07-23	EPI_ISL_640707	S
28144	C	T	>hCoV-19/Australia/VIC16521/2020|EPI_ISL_640707|2020-07-23	EPI_ISL_640707	ORF8
28881	G	A	>hCoV-19/Australia/VIC16521/2020|EPI_ISL_640707|2020-07-23	EPI_ISL_640707	N
28882	G	A	>hCoV-19/Australia/VIC16521/2020|EPI_ISL_640707|2020-07-23	EPI_ISL_640707	N
28883	G	C	>hCoV-19/Australia/VIC16521/2020|EPI_ISL_640707|2020-07-23	EPI_ISL_640707	N
28961	C	T	>hCoV-19/Australia/VIC16521/2020|EPI_ISL_640707|2020-07-23	EPI_ISL_640707	N
241	C	T	>hCoV-19/Australia/VIC16555/2020|EPI_ISL_640708|2020-07-24	EPI_ISL_640708	NonCoding
1163	A	T	>hCoV-19/Australia/VIC16555/2020|EPI_ISL_640708|2020-07-24	EPI_ISL_640708	orf1ab
3037	C	T	>hCoV-19/Australia/VIC16555/2020|EPI_ISL_640708|2020-07-24	EPI_ISL_640708	orf1ab
7540	T	C	>hCoV-19/Australia/VIC16555/2020|EPI_ISL_640708|2020-07-24	EPI_ISL_640708	orf1ab
8782	T	C	>hCoV-19/Australia/VIC16555/2020|EPI_ISL_640708|2020-07-24	EPI_ISL_640708	orf1ab
14408	C	T	>hCoV-19/Australia/VIC16555/2020|EPI_ISL_640708|2020-07-24	EPI_ISL_640708	orf1ab
16647	G	T	>hCoV-19/Australia/VIC16555/2020|EPI_ISL_640708|2020-07-24	EPI_ISL_640708	orf1ab
18555	C	T	>hCoV-19/Australia/VIC16555/2020|EPI_ISL_640708|2020-07-24	EPI_ISL_640708	orf1ab
22992	G	A	>hCoV-19/Australia/VIC16555/2020|EPI_ISL_640708|2020-07-24	EPI_ISL_640708	S
23401	G	A	>hCoV-19/Australia/VIC16555/2020|EPI_ISL_640708|2020-07-24	EPI_ISL_640708	S
23403	A	G	>hCoV-19/Australia/VIC16555/2020|EPI_ISL_640708|2020-07-24	EPI_ISL_640708	S
28144	C	T	>hCoV-19/Australia/VIC16555/2020|EPI_ISL_640708|2020-07-24	EPI_ISL_640708	ORF8
28881	G	A	>hCoV-19/Australia/VIC16555/2020|EPI_ISL_640708|2020-07-24	EPI_ISL_640708	N
28882	G	A	>hCoV-19/Australia/VIC16555/2020|EPI_ISL_640708|2020-07-24	EPI_ISL_640708	N
28883	G	C	>hCoV-19/Australia/VIC16555/2020|EPI_ISL_640708|2020-07-24	EPI_ISL_640708	N
28961	C	T	>hCoV-19/Australia/VIC16555/2020|EPI_ISL_640708|2020-07-24	EPI_ISL_640708	N
241	C	T	>hCoV-19/Australia/VIC16056/2020|EPI_ISL_640709|2020-08-02	EPI_ISL_640709	NonCoding
1163	A	T	>hCoV-19/Australia/VIC16056/2020|EPI_ISL_640709|2020-08-02	EPI_ISL_640709	orf1ab
3037	C	T	>hCoV-19/Australia/VIC16056/2020|EPI_ISL_640709|2020-08-02	EPI_ISL_640709	orf1ab
7540	T	C	>hCoV-19/Australia/VIC16056/2020|EPI_ISL_640709|2020-08-02	EPI_ISL_640709	orf1ab
8782	T	C	>hCoV-19/Australia/VIC16056/2020|EPI_ISL_640709|2020-08-02	EPI_ISL_640709	orf1ab
14408	C	T	>hCoV-19/Australia/VIC16056/2020|EPI_ISL_640709|2020-08-02	EPI_ISL_640709	orf1ab
16647	G	T	>hCoV-19/Australia/VIC16056/2020|EPI_ISL_640709|2020-08-02	EPI_ISL_640709	orf1ab
18555	C	T	>hCoV-19/Australia/VIC16056/2020|EPI_ISL_640709|2020-08-02	EPI_ISL_640709	orf1ab
22992	G	A	>hCoV-19/Australia/VIC16056/2020|EPI_ISL_640709|2020-08-02	EPI_ISL_640709	S
23401	G	A	>hCoV-19/Australia/VIC16056/2020|EPI_ISL_640709|2020-08-02	EPI_ISL_640709	S
23403	A	G	>hCoV-19/Australia/VIC16056/2020|EPI_ISL_640709|2020-08-02	EPI_ISL_640709	S
26526	G	T	>hCoV-19/Australia/VIC16056/2020|EPI_ISL_640709|2020-08-02	EPI_ISL_640709	M
28144	C	T	>hCoV-19/Australia/VIC16056/2020|EPI_ISL_640709|2020-08-02	EPI_ISL_640709	ORF8
28881	G	A	>hCoV-19/Australia/VIC16056/2020|EPI_ISL_640709|2020-08-02	EPI_ISL_640709	N
28882	G	A	>hCoV-19/Australia/VIC16056/2020|EPI_ISL_640709|2020-08-02	EPI_ISL_640709	N
28883	G	C	>hCoV-19/Australia/VIC16056/2020|EPI_ISL_640709|2020-08-02	EPI_ISL_640709	N
241	C	T	>hCoV-19/Australia/VIC12475/2020|EPI_ISL_640710|2020-07-28	EPI_ISL_640710	NonCoding
1163	A	T	>hCoV-19/Australia/VIC12475/2020|EPI_ISL_640710|2020-07-28	EPI_ISL_640710	orf1ab
3037	C	T	>hCoV-19/Australia/VIC12475/2020|EPI_ISL_640710|2020-07-28	EPI_ISL_640710	orf1ab
6661	T	C	>hCoV-19/Australia/VIC12475/2020|EPI_ISL_640710|2020-07-28	EPI_ISL_640710	orf1ab
7540	T	C	>hCoV-19/Australia/VIC12475/2020|EPI_ISL_640710|2020-07-28	EPI_ISL_640710	orf1ab
8782	T	C	>hCoV-19/Australia/VIC12475/2020|EPI_ISL_640710|2020-07-28	EPI_ISL_640710	orf1ab
14408	C	T	>hCoV-19/Australia/VIC12475/2020|EPI_ISL_640710|2020-07-28	EPI_ISL_640710	orf1ab
16647	G	T	>hCoV-19/Australia/VIC12475/2020|EPI_ISL_640710|2020-07-28	EPI_ISL_640710	orf1ab
18555	C	T	>hCoV-19/Australia/VIC12475/2020|EPI_ISL_640710|2020-07-28	EPI_ISL_640710	orf1ab
23401	G	A	>hCoV-19/Australia/VIC12475/2020|EPI_ISL_640710|2020-07-28	EPI_ISL_640710	S
23403	A	G	>hCoV-19/Australia/VIC12475/2020|EPI_ISL_640710|2020-07-28	EPI_ISL_640710	S
28144	C	T	>hCoV-19/Australia/VIC12475/2020|EPI_ISL_640710|2020-07-28	EPI_ISL_640710	ORF8
28881	G	A	>hCoV-19/Australia/VIC12475/2020|EPI_ISL_640710|2020-07-28	EPI_ISL_640710	N
28882	G	A	>hCoV-19/Australia/VIC12475/2020|EPI_ISL_640710|2020-07-28	EPI_ISL_640710	N
28883	G	C	>hCoV-19/Australia/VIC12475/2020|EPI_ISL_640710|2020-07-28	EPI_ISL_640710	N
241	C	T	>hCoV-19/Australia/VIC16461/2020|EPI_ISL_640711|2020-09-06	EPI_ISL_640711	NonCoding
920	C	T	>hCoV-19/Australia/VIC16461/2020|EPI_ISL_640711|2020-09-06	EPI_ISL_640711	orf1ab
1163	A	T	>hCoV-19/Australia/VIC16461/2020|EPI_ISL_640711|2020-09-06	EPI_ISL_640711	orf1ab
3037	C	T	>hCoV-19/Australia/VIC16461/2020|EPI_ISL_640711|2020-09-06	EPI_ISL_640711	orf1ab
7540	T	C	>hCoV-19/Australia/VIC16461/2020|EPI_ISL_640711|2020-09-06	EPI_ISL_640711	orf1ab
8782	T	C	>hCoV-19/Australia/VIC16461/2020|EPI_ISL_640711|2020-09-06	EPI_ISL_640711	orf1ab
12763	C	T	>hCoV-19/Australia/VIC16461/2020|EPI_ISL_640711|2020-09-06	EPI_ISL_640711	orf1ab
14408	C	T	>hCoV-19/Australia/VIC16461/2020|EPI_ISL_640711|2020-09-06	EPI_ISL_640711	orf1ab
16647	G	T	>hCoV-19/Australia/VIC16461/2020|EPI_ISL_640711|2020-09-06	EPI_ISL_640711	orf1ab
17337	A	G	>hCoV-19/Australia/VIC16461/2020|EPI_ISL_640711|2020-09-06	EPI_ISL_640711	orf1ab
18555	C	T	>hCoV-19/Australia/VIC16461/2020|EPI_ISL_640711|2020-09-06	EPI_ISL_640711	orf1ab
21207	C	T	>hCoV-19/Australia/VIC16461/2020|EPI_ISL_640711|2020-09-06	EPI_ISL_640711	orf1ab
22792	C	T	>hCoV-19/Australia/VIC16461/2020|EPI_ISL_640711|2020-09-06	EPI_ISL_640711	S
22992	G	A	>hCoV-19/Australia/VIC16461/2020|EPI_ISL_640711|2020-09-06	EPI_ISL_640711	S
23401	G	A	>hCoV-19/Australia/VIC16461/2020|EPI_ISL_640711|2020-09-06	EPI_ISL_640711	S
23403	A	G	>hCoV-19/Australia/VIC16461/2020|EPI_ISL_640711|2020-09-06	EPI_ISL_640711	S
28144	C	T	>hCoV-19/Australia/VIC16461/2020|EPI_ISL_640711|2020-09-06	EPI_ISL_640711	ORF8
28881	G	A	>hCoV-19/Australia/VIC16461/2020|EPI_ISL_640711|2020-09-06	EPI_ISL_640711	N
28882	G	A	>hCoV-19/Australia/VIC16461/2020|EPI_ISL_640711|2020-09-06	EPI_ISL_640711	N
28883	G	C	>hCoV-19/Australia/VIC16461/2020|EPI_ISL_640711|2020-09-06	EPI_ISL_640711	N
241	C	T	>hCoV-19/Australia/VIC13251/2020|EPI_ISL_640713|2020-07-27	EPI_ISL_640713	NonCoding
1163	A	T	>hCoV-19/Australia/VIC13251/2020|EPI_ISL_640713|2020-07-27	EPI_ISL_640713	orf1ab
2410	A	G	>hCoV-19/Australia/VIC13251/2020|EPI_ISL_640713|2020-07-27	EPI_ISL_640713	orf1ab
3037	C	T	>hCoV-19/Australia/VIC13251/2020|EPI_ISL_640713|2020-07-27	EPI_ISL_640713	orf1ab
7540	T	C	>hCoV-19/Australia/VIC13251/2020|EPI_ISL_640713|2020-07-27	EPI_ISL_640713	orf1ab
8782	T	C	>hCoV-19/Australia/VIC13251/2020|EPI_ISL_640713|2020-07-27	EPI_ISL_640713	orf1ab
14408	C	T	>hCoV-19/Australia/VIC13251/2020|EPI_ISL_640713|2020-07-27	EPI_ISL_640713	orf1ab
16647	G	T	>hCoV-19/Australia/VIC13251/2020|EPI_ISL_640713|2020-07-27	EPI_ISL_640713	orf1ab
18555	C	T	>hCoV-19/Australia/VIC13251/2020|EPI_ISL_640713|2020-07-27	EPI_ISL_640713	orf1ab
22323	C	T	>hCoV-19/Australia/VIC13251/2020|EPI_ISL_640713|2020-07-27	EPI_ISL_640713	S
22992	G	A	>hCoV-19/Australia/VIC13251/2020|EPI_ISL_640713|2020-07-27	EPI_ISL_640713	S
23401	G	A	>hCoV-19/Australia/VIC13251/2020|EPI_ISL_640713|2020-07-27	EPI_ISL_640713	S
23403	A	G	>hCoV-19/Australia/VIC13251/2020|EPI_ISL_640713|2020-07-27	EPI_ISL_640713	S
27932	A	G	>hCoV-19/Australia/VIC13251/2020|EPI_ISL_640713|2020-07-27	EPI_ISL_640713	ORF8
28144	C	T	>hCoV-19/Australia/VIC13251/2020|EPI_ISL_640713|2020-07-27	EPI_ISL_640713	ORF8
28881	G	A	>hCoV-19/Australia/VIC13251/2020|EPI_ISL_640713|2020-07-27	EPI_ISL_640713	N
28882	G	A	>hCoV-19/Australia/VIC13251/2020|EPI_ISL_640713|2020-07-27	EPI_ISL_640713	N
28883	G	C	>hCoV-19/Australia/VIC13251/2020|EPI_ISL_640713|2020-07-27	EPI_ISL_640713	N
241	C	T	>hCoV-19/Australia/VIC12090/2020|EPI_ISL_640714|2020-08-09	EPI_ISL_640714	NonCoding
1163	A	T	>hCoV-19/Australia/VIC12090/2020|EPI_ISL_640714|2020-08-09	EPI_ISL_640714	orf1ab
3037	C	T	>hCoV-19/Australia/VIC12090/2020|EPI_ISL_640714|2020-08-09	EPI_ISL_640714	orf1ab
7540	T	C	>hCoV-19/Australia/VIC12090/2020|EPI_ISL_640714|2020-08-09	EPI_ISL_640714	orf1ab
8782	T	C	>hCoV-19/Australia/VIC12090/2020|EPI_ISL_640714|2020-08-09	EPI_ISL_640714	orf1ab
14408	C	T	>hCoV-19/Australia/VIC12090/2020|EPI_ISL_640714|2020-08-09	EPI_ISL_640714	orf1ab
16647	G	T	>hCoV-19/Australia/VIC12090/2020|EPI_ISL_640714|2020-08-09	EPI_ISL_640714	orf1ab
17850	C	T	>hCoV-19/Australia/VIC12090/2020|EPI_ISL_640714|2020-08-09	EPI_ISL_640714	orf1ab
18555	C	T	>hCoV-19/Australia/VIC12090/2020|EPI_ISL_640714|2020-08-09	EPI_ISL_640714	orf1ab
22992	G	A	>hCoV-19/Australia/VIC12090/2020|EPI_ISL_640714|2020-08-09	EPI_ISL_640714	S
23401	G	A	>hCoV-19/Australia/VIC12090/2020|EPI_ISL_640714|2020-08-09	EPI_ISL_640714	S
23403	A	G	>hCoV-19/Australia/VIC12090/2020|EPI_ISL_640714|2020-08-09	EPI_ISL_640714	S
24351	C	T	>hCoV-19/Australia/VIC12090/2020|EPI_ISL_640714|2020-08-09	EPI_ISL_640714	S
25111	T	A	>hCoV-19/Australia/VIC12090/2020|EPI_ISL_640714|2020-08-09	EPI_ISL_640714	S
28144	C	T	>hCoV-19/Australia/VIC12090/2020|EPI_ISL_640714|2020-08-09	EPI_ISL_640714	ORF8
28881	G	A	>hCoV-19/Australia/VIC12090/2020|EPI_ISL_640714|2020-08-09	EPI_ISL_640714	N
28882	G	A	>hCoV-19/Australia/VIC12090/2020|EPI_ISL_640714|2020-08-09	EPI_ISL_640714	N
28883	G	C	>hCoV-19/Australia/VIC12090/2020|EPI_ISL_640714|2020-08-09	EPI_ISL_640714	N
241	C	T	>hCoV-19/Australia/VIC16472/2020|EPI_ISL_640715|2020-08-06	EPI_ISL_640715	NonCoding
1163	A	T	>hCoV-19/Australia/VIC16472/2020|EPI_ISL_640715|2020-08-06	EPI_ISL_640715	orf1ab
3037	C	T	>hCoV-19/Australia/VIC16472/2020|EPI_ISL_640715|2020-08-06	EPI_ISL_640715	orf1ab
7540	T	C	>hCoV-19/Australia/VIC16472/2020|EPI_ISL_640715|2020-08-06	EPI_ISL_640715	orf1ab
8782	T	C	>hCoV-19/Australia/VIC16472/2020|EPI_ISL_640715|2020-08-06	EPI_ISL_640715	orf1ab
14408	C	T	>hCoV-19/Australia/VIC16472/2020|EPI_ISL_640715|2020-08-06	EPI_ISL_640715	orf1ab
16647	G	T	>hCoV-19/Australia/VIC16472/2020|EPI_ISL_640715|2020-08-06	EPI_ISL_640715	orf1ab
18555	C	T	>hCoV-19/Australia/VIC16472/2020|EPI_ISL_640715|2020-08-06	EPI_ISL_640715	orf1ab
22992	G	A	>hCoV-19/Australia/VIC16472/2020|EPI_ISL_640715|2020-08-06	EPI_ISL_640715	S
23401	G	A	>hCoV-19/Australia/VIC16472/2020|EPI_ISL_640715|2020-08-06	EPI_ISL_640715	S
23403	A	G	>hCoV-19/Australia/VIC16472/2020|EPI_ISL_640715|2020-08-06	EPI_ISL_640715	S
28144	C	T	>hCoV-19/Australia/VIC16472/2020|EPI_ISL_640715|2020-08-06	EPI_ISL_640715	ORF8
28881	G	A	>hCoV-19/Australia/VIC16472/2020|EPI_ISL_640715|2020-08-06	EPI_ISL_640715	N
28882	G	A	>hCoV-19/Australia/VIC16472/2020|EPI_ISL_640715|2020-08-06	EPI_ISL_640715	N
28883	G	C	>hCoV-19/Australia/VIC16472/2020|EPI_ISL_640715|2020-08-06	EPI_ISL_640715	N
241	C	T	>hCoV-19/Australia/VIC12200/2020|EPI_ISL_640716|2020-08-13	EPI_ISL_640716	NonCoding
1163	A	T	>hCoV-19/Australia/VIC12200/2020|EPI_ISL_640716|2020-08-13	EPI_ISL_640716	orf1ab
3037	C	T	>hCoV-19/Australia/VIC12200/2020|EPI_ISL_640716|2020-08-13	EPI_ISL_640716	orf1ab
7540	T	C	>hCoV-19/Australia/VIC12200/2020|EPI_ISL_640716|2020-08-13	EPI_ISL_640716	orf1ab
8782	T	C	>hCoV-19/Australia/VIC12200/2020|EPI_ISL_640716|2020-08-13	EPI_ISL_640716	orf1ab
13335	C	T	>hCoV-19/Australia/VIC12200/2020|EPI_ISL_640716|2020-08-13	EPI_ISL_640716	orf1ab
14408	C	T	>hCoV-19/Australia/VIC12200/2020|EPI_ISL_640716|2020-08-13	EPI_ISL_640716	orf1ab
16647	G	T	>hCoV-19/Australia/VIC12200/2020|EPI_ISL_640716|2020-08-13	EPI_ISL_640716	orf1ab
17649	C	T	>hCoV-19/Australia/VIC12200/2020|EPI_ISL_640716|2020-08-13	EPI_ISL_640716	orf1ab
18555	C	T	>hCoV-19/Australia/VIC12200/2020|EPI_ISL_640716|2020-08-13	EPI_ISL_640716	orf1ab
22992	G	A	>hCoV-19/Australia/VIC12200/2020|EPI_ISL_640716|2020-08-13	EPI_ISL_640716	S
23401	G	A	>hCoV-19/Australia/VIC12200/2020|EPI_ISL_640716|2020-08-13	EPI_ISL_640716	S
23403	A	G	>hCoV-19/Australia/VIC12200/2020|EPI_ISL_640716|2020-08-13	EPI_ISL_640716	S
27382	G	C	>hCoV-19/Australia/VIC12200/2020|EPI_ISL_640716|2020-08-13	EPI_ISL_640716	ORF6
28144	C	T	>hCoV-19/Australia/VIC12200/2020|EPI_ISL_640716|2020-08-13	EPI_ISL_640716	ORF8
28881	G	A	>hCoV-19/Australia/VIC12200/2020|EPI_ISL_640716|2020-08-13	EPI_ISL_640716	N
28882	G	A	>hCoV-19/Australia/VIC12200/2020|EPI_ISL_640716|2020-08-13	EPI_ISL_640716	N
28883	G	C	>hCoV-19/Australia/VIC12200/2020|EPI_ISL_640716|2020-08-13	EPI_ISL_640716	N
241	C	T	>hCoV-19/Australia/VIC12373/2020|EPI_ISL_640717|2020-07-29	EPI_ISL_640717	NonCoding
1163	A	T	>hCoV-19/Australia/VIC12373/2020|EPI_ISL_640717|2020-07-29	EPI_ISL_640717	orf1ab
3037	C	T	>hCoV-19/Australia/VIC12373/2020|EPI_ISL_640717|2020-07-29	EPI_ISL_640717	orf1ab
7540	T	C	>hCoV-19/Australia/VIC12373/2020|EPI_ISL_640717|2020-07-29	EPI_ISL_640717	orf1ab
8782	T	C	>hCoV-19/Australia/VIC12373/2020|EPI_ISL_640717|2020-07-29	EPI_ISL_640717	orf1ab
8917	C	T	>hCoV-19/Australia/VIC12373/2020|EPI_ISL_640717|2020-07-29	EPI_ISL_640717	orf1ab
14408	C	T	>hCoV-19/Australia/VIC12373/2020|EPI_ISL_640717|2020-07-29	EPI_ISL_640717	orf1ab
16647	G	T	>hCoV-19/Australia/VIC12373/2020|EPI_ISL_640717|2020-07-29	EPI_ISL_640717	orf1ab
18555	C	T	>hCoV-19/Australia/VIC12373/2020|EPI_ISL_640717|2020-07-29	EPI_ISL_640717	orf1ab
22992	G	A	>hCoV-19/Australia/VIC12373/2020|EPI_ISL_640717|2020-07-29	EPI_ISL_640717	S
23401	G	A	>hCoV-19/Australia/VIC12373/2020|EPI_ISL_640717|2020-07-29	EPI_ISL_640717	S
23403	A	G	>hCoV-19/Australia/VIC12373/2020|EPI_ISL_640717|2020-07-29	EPI_ISL_640717	S
27506	G	A	>hCoV-19/Australia/VIC12373/2020|EPI_ISL_640717|2020-07-29	EPI_ISL_640717	ORF7a
28144	C	T	>hCoV-19/Australia/VIC12373/2020|EPI_ISL_640717|2020-07-29	EPI_ISL_640717	ORF8
28881	G	A	>hCoV-19/Australia/VIC12373/2020|EPI_ISL_640717|2020-07-29	EPI_ISL_640717	N
28882	G	A	>hCoV-19/Australia/VIC12373/2020|EPI_ISL_640717|2020-07-29	EPI_ISL_640717	N
28883	G	C	>hCoV-19/Australia/VIC12373/2020|EPI_ISL_640717|2020-07-29	EPI_ISL_640717	N
29692	G	T	>hCoV-19/Australia/VIC12373/2020|EPI_ISL_640717|2020-07-29	EPI_ISL_640717	NonCoding
29777	G	T	>hCoV-19/Australia/VIC12373/2020|EPI_ISL_640717|2020-07-29	EPI_ISL_640717	NonCoding
241	C	T	>hCoV-19/Australia/VIC16077/2020|EPI_ISL_640718|2020-08-02	EPI_ISL_640718	NonCoding
1163	A	T	>hCoV-19/Australia/VIC16077/2020|EPI_ISL_640718|2020-08-02	EPI_ISL_640718	orf1ab
3037	C	T	>hCoV-19/Australia/VIC16077/2020|EPI_ISL_640718|2020-08-02	EPI_ISL_640718	orf1ab
7540	T	C	>hCoV-19/Australia/VIC16077/2020|EPI_ISL_640718|2020-08-02	EPI_ISL_640718	orf1ab
8782	T	C	>hCoV-19/Australia/VIC16077/2020|EPI_ISL_640718|2020-08-02	EPI_ISL_640718	orf1ab
14408	C	T	>hCoV-19/Australia/VIC16077/2020|EPI_ISL_640718|2020-08-02	EPI_ISL_640718	orf1ab
16647	G	T	>hCoV-19/Australia/VIC16077/2020|EPI_ISL_640718|2020-08-02	EPI_ISL_640718	orf1ab
18555	C	T	>hCoV-19/Australia/VIC16077/2020|EPI_ISL_640718|2020-08-02	EPI_ISL_640718	orf1ab
22992	G	A	>hCoV-19/Australia/VIC16077/2020|EPI_ISL_640718|2020-08-02	EPI_ISL_640718	S
23401	G	A	>hCoV-19/Australia/VIC16077/2020|EPI_ISL_640718|2020-08-02	EPI_ISL_640718	S
23403	A	G	>hCoV-19/Australia/VIC16077/2020|EPI_ISL_640718|2020-08-02	EPI_ISL_640718	S
26162	A	G	>hCoV-19/Australia/VIC16077/2020|EPI_ISL_640718|2020-08-02	EPI_ISL_640718	ORF3a
28144	C	T	>hCoV-19/Australia/VIC16077/2020|EPI_ISL_640718|2020-08-02	EPI_ISL_640718	ORF8
28881	G	A	>hCoV-19/Australia/VIC16077/2020|EPI_ISL_640718|2020-08-02	EPI_ISL_640718	N
28882	G	A	>hCoV-19/Australia/VIC16077/2020|EPI_ISL_640718|2020-08-02	EPI_ISL_640718	N
28883	G	C	>hCoV-19/Australia/VIC16077/2020|EPI_ISL_640718|2020-08-02	EPI_ISL_640718	N
241	C	T	>hCoV-19/Australia/VIC16188/2020|EPI_ISL_640719|2020-08-01	EPI_ISL_640719	NonCoding
1163	A	T	>hCoV-19/Australia/VIC16188/2020|EPI_ISL_640719|2020-08-01	EPI_ISL_640719	orf1ab
3037	C	T	>hCoV-19/Australia/VIC16188/2020|EPI_ISL_640719|2020-08-01	EPI_ISL_640719	orf1ab
3114	G	T	>hCoV-19/Australia/VIC16188/2020|EPI_ISL_640719|2020-08-01	EPI_ISL_640719	orf1ab
7540	T	C	>hCoV-19/Australia/VIC16188/2020|EPI_ISL_640719|2020-08-01	EPI_ISL_640719	orf1ab
8782	T	C	>hCoV-19/Australia/VIC16188/2020|EPI_ISL_640719|2020-08-01	EPI_ISL_640719	orf1ab
14408	C	T	>hCoV-19/Australia/VIC16188/2020|EPI_ISL_640719|2020-08-01	EPI_ISL_640719	orf1ab
16647	G	T	>hCoV-19/Australia/VIC16188/2020|EPI_ISL_640719|2020-08-01	EPI_ISL_640719	orf1ab
18555	C	T	>hCoV-19/Australia/VIC16188/2020|EPI_ISL_640719|2020-08-01	EPI_ISL_640719	orf1ab
22480	C	T	>hCoV-19/Australia/VIC16188/2020|EPI_ISL_640719|2020-08-01	EPI_ISL_640719	S
22992	G	A	>hCoV-19/Australia/VIC16188/2020|EPI_ISL_640719|2020-08-01	EPI_ISL_640719	S
23401	G	A	>hCoV-19/Australia/VIC16188/2020|EPI_ISL_640719|2020-08-01	EPI_ISL_640719	S
23403	A	G	>hCoV-19/Australia/VIC16188/2020|EPI_ISL_640719|2020-08-01	EPI_ISL_640719	S
27059	C	T	>hCoV-19/Australia/VIC16188/2020|EPI_ISL_640719|2020-08-01	EPI_ISL_640719	M
28144	C	T	>hCoV-19/Australia/VIC16188/2020|EPI_ISL_640719|2020-08-01	EPI_ISL_640719	ORF8
28881	G	A	>hCoV-19/Australia/VIC16188/2020|EPI_ISL_640719|2020-08-01	EPI_ISL_640719	N
28882	G	A	>hCoV-19/Australia/VIC16188/2020|EPI_ISL_640719|2020-08-01	EPI_ISL_640719	N
28883	G	C	>hCoV-19/Australia/VIC16188/2020|EPI_ISL_640719|2020-08-01	EPI_ISL_640719	N
241	C	T	>hCoV-19/Australia/VIC16711/2020|EPI_ISL_640721|2020-08-04	EPI_ISL_640721	NonCoding
1163	A	T	>hCoV-19/Australia/VIC16711/2020|EPI_ISL_640721|2020-08-04	EPI_ISL_640721	orf1ab
3037	C	T	>hCoV-19/Australia/VIC16711/2020|EPI_ISL_640721|2020-08-04	EPI_ISL_640721	orf1ab
7540	T	C	>hCoV-19/Australia/VIC16711/2020|EPI_ISL_640721|2020-08-04	EPI_ISL_640721	orf1ab
8782	T	C	>hCoV-19/Australia/VIC16711/2020|EPI_ISL_640721|2020-08-04	EPI_ISL_640721	orf1ab
14408	C	T	>hCoV-19/Australia/VIC16711/2020|EPI_ISL_640721|2020-08-04	EPI_ISL_640721	orf1ab
16647	G	T	>hCoV-19/Australia/VIC16711/2020|EPI_ISL_640721|2020-08-04	EPI_ISL_640721	orf1ab
18555	C	T	>hCoV-19/Australia/VIC16711/2020|EPI_ISL_640721|2020-08-04	EPI_ISL_640721	orf1ab
22992	G	A	>hCoV-19/Australia/VIC16711/2020|EPI_ISL_640721|2020-08-04	EPI_ISL_640721	S
23401	G	A	>hCoV-19/Australia/VIC16711/2020|EPI_ISL_640721|2020-08-04	EPI_ISL_640721	S
23403	A	G	>hCoV-19/Australia/VIC16711/2020|EPI_ISL_640721|2020-08-04	EPI_ISL_640721	S
28144	C	T	>hCoV-19/Australia/VIC16711/2020|EPI_ISL_640721|2020-08-04	EPI_ISL_640721	ORF8
28881	G	A	>hCoV-19/Australia/VIC16711/2020|EPI_ISL_640721|2020-08-04	EPI_ISL_640721	N
28882	G	A	>hCoV-19/Australia/VIC16711/2020|EPI_ISL_640721|2020-08-04	EPI_ISL_640721	N
28883	G	C	>hCoV-19/Australia/VIC16711/2020|EPI_ISL_640721|2020-08-04	EPI_ISL_640721	N
241	C	T	>hCoV-19/Australia/VIC12357/2020|EPI_ISL_640723|2020-07-29	EPI_ISL_640723	NonCoding
1163	A	T	>hCoV-19/Australia/VIC12357/2020|EPI_ISL_640723|2020-07-29	EPI_ISL_640723	orf1ab
3037	C	T	>hCoV-19/Australia/VIC12357/2020|EPI_ISL_640723|2020-07-29	EPI_ISL_640723	orf1ab
7540	T	C	>hCoV-19/Australia/VIC12357/2020|EPI_ISL_640723|2020-07-29	EPI_ISL_640723	orf1ab
8782	T	C	>hCoV-19/Australia/VIC12357/2020|EPI_ISL_640723|2020-07-29	EPI_ISL_640723	orf1ab
14408	C	T	>hCoV-19/Australia/VIC12357/2020|EPI_ISL_640723|2020-07-29	EPI_ISL_640723	orf1ab
15324	C	T	>hCoV-19/Australia/VIC12357/2020|EPI_ISL_640723|2020-07-29	EPI_ISL_640723	orf1ab
16647	G	T	>hCoV-19/Australia/VIC12357/2020|EPI_ISL_640723|2020-07-29	EPI_ISL_640723	orf1ab
18555	C	T	>hCoV-19/Australia/VIC12357/2020|EPI_ISL_640723|2020-07-29	EPI_ISL_640723	orf1ab
22992	G	A	>hCoV-19/Australia/VIC12357/2020|EPI_ISL_640723|2020-07-29	EPI_ISL_640723	S
23401	G	A	>hCoV-19/Australia/VIC12357/2020|EPI_ISL_640723|2020-07-29	EPI_ISL_640723	S
23403	A	G	>hCoV-19/Australia/VIC12357/2020|EPI_ISL_640723|2020-07-29	EPI_ISL_640723	S
28144	C	T	>hCoV-19/Australia/VIC12357/2020|EPI_ISL_640723|2020-07-29	EPI_ISL_640723	ORF8
28881	G	A	>hCoV-19/Australia/VIC12357/2020|EPI_ISL_640723|2020-07-29	EPI_ISL_640723	N
28882	G	A	>hCoV-19/Australia/VIC12357/2020|EPI_ISL_640723|2020-07-29	EPI_ISL_640723	N
28883	G	C	>hCoV-19/Australia/VIC12357/2020|EPI_ISL_640723|2020-07-29	EPI_ISL_640723	N
241	C	T	>hCoV-19/Australia/VIC12769/2020|EPI_ISL_640724|2020-08-01	EPI_ISL_640724	NonCoding
920	C	T	>hCoV-19/Australia/VIC12769/2020|EPI_ISL_640724|2020-08-01	EPI_ISL_640724	orf1ab
1163	A	T	>hCoV-19/Australia/VIC12769/2020|EPI_ISL_640724|2020-08-01	EPI_ISL_640724	orf1ab
3037	C	T	>hCoV-19/Australia/VIC12769/2020|EPI_ISL_640724|2020-08-01	EPI_ISL_640724	orf1ab
7540	T	C	>hCoV-19/Australia/VIC12769/2020|EPI_ISL_640724|2020-08-01	EPI_ISL_640724	orf1ab
8782	T	C	>hCoV-19/Australia/VIC12769/2020|EPI_ISL_640724|2020-08-01	EPI_ISL_640724	orf1ab
14408	C	T	>hCoV-19/Australia/VIC12769/2020|EPI_ISL_640724|2020-08-01	EPI_ISL_640724	orf1ab
16647	G	T	>hCoV-19/Australia/VIC12769/2020|EPI_ISL_640724|2020-08-01	EPI_ISL_640724	orf1ab
17337	A	G	>hCoV-19/Australia/VIC12769/2020|EPI_ISL_640724|2020-08-01	EPI_ISL_640724	orf1ab
18555	C	T	>hCoV-19/Australia/VIC12769/2020|EPI_ISL_640724|2020-08-01	EPI_ISL_640724	orf1ab
22992	G	A	>hCoV-19/Australia/VIC12769/2020|EPI_ISL_640724|2020-08-01	EPI_ISL_640724	S
23401	G	A	>hCoV-19/Australia/VIC12769/2020|EPI_ISL_640724|2020-08-01	EPI_ISL_640724	S
23403	A	G	>hCoV-19/Australia/VIC12769/2020|EPI_ISL_640724|2020-08-01	EPI_ISL_640724	S
28144	C	T	>hCoV-19/Australia/VIC12769/2020|EPI_ISL_640724|2020-08-01	EPI_ISL_640724	ORF8
28881	G	A	>hCoV-19/Australia/VIC12769/2020|EPI_ISL_640724|2020-08-01	EPI_ISL_640724	N
28882	G	A	>hCoV-19/Australia/VIC12769/2020|EPI_ISL_640724|2020-08-01	EPI_ISL_640724	N
28883	G	C	>hCoV-19/Australia/VIC12769/2020|EPI_ISL_640724|2020-08-01	EPI_ISL_640724	N
241	C	T	>hCoV-19/Australia/VIC11689/2020|EPI_ISL_640725|2020-07-18	EPI_ISL_640725	NonCoding
614	G	A	>hCoV-19/Australia/VIC11689/2020|EPI_ISL_640725|2020-07-18	EPI_ISL_640725	orf1ab
1163	A	T	>hCoV-19/Australia/VIC11689/2020|EPI_ISL_640725|2020-07-18	EPI_ISL_640725	orf1ab
3037	C	T	>hCoV-19/Australia/VIC11689/2020|EPI_ISL_640725|2020-07-18	EPI_ISL_640725	orf1ab
7540	T	C	>hCoV-19/Australia/VIC11689/2020|EPI_ISL_640725|2020-07-18	EPI_ISL_640725	orf1ab
8782	T	C	>hCoV-19/Australia/VIC11689/2020|EPI_ISL_640725|2020-07-18	EPI_ISL_640725	orf1ab
14408	C	T	>hCoV-19/Australia/VIC11689/2020|EPI_ISL_640725|2020-07-18	EPI_ISL_640725	orf1ab
15594	G	T	>hCoV-19/Australia/VIC11689/2020|EPI_ISL_640725|2020-07-18	EPI_ISL_640725	orf1ab
16647	G	T	>hCoV-19/Australia/VIC11689/2020|EPI_ISL_640725|2020-07-18	EPI_ISL_640725	orf1ab
18555	C	T	>hCoV-19/Australia/VIC11689/2020|EPI_ISL_640725|2020-07-18	EPI_ISL_640725	orf1ab
22992	G	A	>hCoV-19/Australia/VIC11689/2020|EPI_ISL_640725|2020-07-18	EPI_ISL_640725	S
23401	G	A	>hCoV-19/Australia/VIC11689/2020|EPI_ISL_640725|2020-07-18	EPI_ISL_640725	S
23403	A	G	>hCoV-19/Australia/VIC11689/2020|EPI_ISL_640725|2020-07-18	EPI_ISL_640725	S
28144	C	T	>hCoV-19/Australia/VIC11689/2020|EPI_ISL_640725|2020-07-18	EPI_ISL_640725	ORF8
28881	G	A	>hCoV-19/Australia/VIC11689/2020|EPI_ISL_640725|2020-07-18	EPI_ISL_640725	N
28882	G	A	>hCoV-19/Australia/VIC11689/2020|EPI_ISL_640725|2020-07-18	EPI_ISL_640725	N
28883	G	C	>hCoV-19/Australia/VIC11689/2020|EPI_ISL_640725|2020-07-18	EPI_ISL_640725	N
241	C	T	>hCoV-19/Australia/VIC12016/2020|EPI_ISL_640726|2020-08-11	EPI_ISL_640726	NonCoding
1163	A	T	>hCoV-19/Australia/VIC12016/2020|EPI_ISL_640726|2020-08-11	EPI_ISL_640726	orf1ab
3037	C	T	>hCoV-19/Australia/VIC12016/2020|EPI_ISL_640726|2020-08-11	EPI_ISL_640726	orf1ab
5144	C	T	>hCoV-19/Australia/VIC12016/2020|EPI_ISL_640726|2020-08-11	EPI_ISL_640726	orf1ab
7540	T	C	>hCoV-19/Australia/VIC12016/2020|EPI_ISL_640726|2020-08-11	EPI_ISL_640726	orf1ab
8782	T	C	>hCoV-19/Australia/VIC12016/2020|EPI_ISL_640726|2020-08-11	EPI_ISL_640726	orf1ab
14408	C	T	>hCoV-19/Australia/VIC12016/2020|EPI_ISL_640726|2020-08-11	EPI_ISL_640726	orf1ab
16647	G	T	>hCoV-19/Australia/VIC12016/2020|EPI_ISL_640726|2020-08-11	EPI_ISL_640726	orf1ab
18555	C	T	>hCoV-19/Australia/VIC12016/2020|EPI_ISL_640726|2020-08-11	EPI_ISL_640726	orf1ab
22992	G	A	>hCoV-19/Australia/VIC12016/2020|EPI_ISL_640726|2020-08-11	EPI_ISL_640726	S
23401	G	A	>hCoV-19/Australia/VIC12016/2020|EPI_ISL_640726|2020-08-11	EPI_ISL_640726	S
23403	A	G	>hCoV-19/Australia/VIC12016/2020|EPI_ISL_640726|2020-08-11	EPI_ISL_640726	S
24912	C	T	>hCoV-19/Australia/VIC12016/2020|EPI_ISL_640726|2020-08-11	EPI_ISL_640726	S
28144	C	T	>hCoV-19/Australia/VIC12016/2020|EPI_ISL_640726|2020-08-11	EPI_ISL_640726	ORF8
28881	G	A	>hCoV-19/Australia/VIC12016/2020|EPI_ISL_640726|2020-08-11	EPI_ISL_640726	N
28882	G	A	>hCoV-19/Australia/VIC12016/2020|EPI_ISL_640726|2020-08-11	EPI_ISL_640726	N
28883	G	C	>hCoV-19/Australia/VIC12016/2020|EPI_ISL_640726|2020-08-11	EPI_ISL_640726	N
241	C	T	>hCoV-19/Australia/VIC16611/2020|EPI_ISL_640727|2020-08-05	EPI_ISL_640727	NonCoding
1163	A	T	>hCoV-19/Australia/VIC16611/2020|EPI_ISL_640727|2020-08-05	EPI_ISL_640727	orf1ab
3037	C	T	>hCoV-19/Australia/VIC16611/2020|EPI_ISL_640727|2020-08-05	EPI_ISL_640727	orf1ab
7540	T	C	>hCoV-19/Australia/VIC16611/2020|EPI_ISL_640727|2020-08-05	EPI_ISL_640727	orf1ab
8782	T	C	>hCoV-19/Australia/VIC16611/2020|EPI_ISL_640727|2020-08-05	EPI_ISL_640727	orf1ab
14408	C	T	>hCoV-19/Australia/VIC16611/2020|EPI_ISL_640727|2020-08-05	EPI_ISL_640727	orf1ab
16647	G	T	>hCoV-19/Australia/VIC16611/2020|EPI_ISL_640727|2020-08-05	EPI_ISL_640727	orf1ab
18555	C	T	>hCoV-19/Australia/VIC16611/2020|EPI_ISL_640727|2020-08-05	EPI_ISL_640727	orf1ab
22992	G	A	>hCoV-19/Australia/VIC16611/2020|EPI_ISL_640727|2020-08-05	EPI_ISL_640727	S
23401	G	A	>hCoV-19/Australia/VIC16611/2020|EPI_ISL_640727|2020-08-05	EPI_ISL_640727	S
23403	A	G	>hCoV-19/Australia/VIC16611/2020|EPI_ISL_640727|2020-08-05	EPI_ISL_640727	S
28144	C	T	>hCoV-19/Australia/VIC16611/2020|EPI_ISL_640727|2020-08-05	EPI_ISL_640727	ORF8
28881	G	A	>hCoV-19/Australia/VIC16611/2020|EPI_ISL_640727|2020-08-05	EPI_ISL_640727	N
28882	G	A	>hCoV-19/Australia/VIC16611/2020|EPI_ISL_640727|2020-08-05	EPI_ISL_640727	N
28883	G	C	>hCoV-19/Australia/VIC16611/2020|EPI_ISL_640727|2020-08-05	EPI_ISL_640727	N
241	C	T	>hCoV-19/Australia/VIC12638/2020|EPI_ISL_640728|2020-07-31	EPI_ISL_640728	NonCoding
1163	A	T	>hCoV-19/Australia/VIC12638/2020|EPI_ISL_640728|2020-07-31	EPI_ISL_640728	orf1ab
3037	C	T	>hCoV-19/Australia/VIC12638/2020|EPI_ISL_640728|2020-07-31	EPI_ISL_640728	orf1ab
3114	G	T	>hCoV-19/Australia/VIC12638/2020|EPI_ISL_640728|2020-07-31	EPI_ISL_640728	orf1ab
4907	G	T	>hCoV-19/Australia/VIC12638/2020|EPI_ISL_640728|2020-07-31	EPI_ISL_640728	orf1ab
7540	T	C	>hCoV-19/Australia/VIC12638/2020|EPI_ISL_640728|2020-07-31	EPI_ISL_640728	orf1ab
8782	T	C	>hCoV-19/Australia/VIC12638/2020|EPI_ISL_640728|2020-07-31	EPI_ISL_640728	orf1ab
14408	C	T	>hCoV-19/Australia/VIC12638/2020|EPI_ISL_640728|2020-07-31	EPI_ISL_640728	orf1ab
16647	G	T	>hCoV-19/Australia/VIC12638/2020|EPI_ISL_640728|2020-07-31	EPI_ISL_640728	orf1ab
18555	C	T	>hCoV-19/Australia/VIC12638/2020|EPI_ISL_640728|2020-07-31	EPI_ISL_640728	orf1ab
22480	C	T	>hCoV-19/Australia/VIC12638/2020|EPI_ISL_640728|2020-07-31	EPI_ISL_640728	S
22992	G	A	>hCoV-19/Australia/VIC12638/2020|EPI_ISL_640728|2020-07-31	EPI_ISL_640728	S
23401	G	A	>hCoV-19/Australia/VIC12638/2020|EPI_ISL_640728|2020-07-31	EPI_ISL_640728	S
23403	A	G	>hCoV-19/Australia/VIC12638/2020|EPI_ISL_640728|2020-07-31	EPI_ISL_640728	S
27059	C	T	>hCoV-19/Australia/VIC12638/2020|EPI_ISL_640728|2020-07-31	EPI_ISL_640728	M
27654	C	T	>hCoV-19/Australia/VIC12638/2020|EPI_ISL_640728|2020-07-31	EPI_ISL_640728	ORF7a
28144	C	T	>hCoV-19/Australia/VIC12638/2020|EPI_ISL_640728|2020-07-31	EPI_ISL_640728	ORF8
28881	G	A	>hCoV-19/Australia/VIC12638/2020|EPI_ISL_640728|2020-07-31	EPI_ISL_640728	N
28882	G	A	>hCoV-19/Australia/VIC12638/2020|EPI_ISL_640728|2020-07-31	EPI_ISL_640728	N
28883	G	C	>hCoV-19/Australia/VIC12638/2020|EPI_ISL_640728|2020-07-31	EPI_ISL_640728	N
241	C	T	>hCoV-19/Australia/VIC12287/2020|EPI_ISL_640729|2020-08-06	EPI_ISL_640729	NonCoding
1163	A	T	>hCoV-19/Australia/VIC12287/2020|EPI_ISL_640729|2020-08-06	EPI_ISL_640729	orf1ab
2488	C	T	>hCoV-19/Australia/VIC12287/2020|EPI_ISL_640729|2020-08-06	EPI_ISL_640729	orf1ab
3037	C	T	>hCoV-19/Australia/VIC12287/2020|EPI_ISL_640729|2020-08-06	EPI_ISL_640729	orf1ab
7540	T	C	>hCoV-19/Australia/VIC12287/2020|EPI_ISL_640729|2020-08-06	EPI_ISL_640729	orf1ab
8782	T	C	>hCoV-19/Australia/VIC12287/2020|EPI_ISL_640729|2020-08-06	EPI_ISL_640729	orf1ab
14335	G	T	>hCoV-19/Australia/VIC12287/2020|EPI_ISL_640729|2020-08-06	EPI_ISL_640729	orf1ab
14408	C	T	>hCoV-19/Australia/VIC12287/2020|EPI_ISL_640729|2020-08-06	EPI_ISL_640729	orf1ab
16647	G	T	>hCoV-19/Australia/VIC12287/2020|EPI_ISL_640729|2020-08-06	EPI_ISL_640729	orf1ab
18555	C	T	>hCoV-19/Australia/VIC12287/2020|EPI_ISL_640729|2020-08-06	EPI_ISL_640729	orf1ab
22480	C	T	>hCoV-19/Australia/VIC12287/2020|EPI_ISL_640729|2020-08-06	EPI_ISL_640729	S
22992	G	A	>hCoV-19/Australia/VIC12287/2020|EPI_ISL_640729|2020-08-06	EPI_ISL_640729	S
23401	G	A	>hCoV-19/Australia/VIC12287/2020|EPI_ISL_640729|2020-08-06	EPI_ISL_640729	S
23403	A	G	>hCoV-19/Australia/VIC12287/2020|EPI_ISL_640729|2020-08-06	EPI_ISL_640729	S
25794	T	A	>hCoV-19/Australia/VIC12287/2020|EPI_ISL_640729|2020-08-06	EPI_ISL_640729	ORF3a
25795	T	A	>hCoV-19/Australia/VIC12287/2020|EPI_ISL_640729|2020-08-06	EPI_ISL_640729	ORF3a
27957	T	C	>hCoV-19/Australia/VIC12287/2020|EPI_ISL_640729|2020-08-06	EPI_ISL_640729	ORF8
28144	C	T	>hCoV-19/Australia/VIC12287/2020|EPI_ISL_640729|2020-08-06	EPI_ISL_640729	ORF8
28881	G	A	>hCoV-19/Australia/VIC12287/2020|EPI_ISL_640729|2020-08-06	EPI_ISL_640729	N
28882	G	A	>hCoV-19/Australia/VIC12287/2020|EPI_ISL_640729|2020-08-06	EPI_ISL_640729	N
28883	G	C	>hCoV-19/Australia/VIC12287/2020|EPI_ISL_640729|2020-08-06	EPI_ISL_640729	N
241	C	T	>hCoV-19/Australia/VIC12617/2020|EPI_ISL_640730|2020-07-29	EPI_ISL_640730	NonCoding
1163	A	T	>hCoV-19/Australia/VIC12617/2020|EPI_ISL_640730|2020-07-29	EPI_ISL_640730	orf1ab
3037	C	T	>hCoV-19/Australia/VIC12617/2020|EPI_ISL_640730|2020-07-29	EPI_ISL_640730	orf1ab
6701	C	T	>hCoV-19/Australia/VIC12617/2020|EPI_ISL_640730|2020-07-29	EPI_ISL_640730	orf1ab
7540	T	C	>hCoV-19/Australia/VIC12617/2020|EPI_ISL_640730|2020-07-29	EPI_ISL_640730	orf1ab
8782	T	C	>hCoV-19/Australia/VIC12617/2020|EPI_ISL_640730|2020-07-29	EPI_ISL_640730	orf1ab
14408	C	T	>hCoV-19/Australia/VIC12617/2020|EPI_ISL_640730|2020-07-29	EPI_ISL_640730	orf1ab
16647	G	T	>hCoV-19/Australia/VIC12617/2020|EPI_ISL_640730|2020-07-29	EPI_ISL_640730	orf1ab
18555	C	T	>hCoV-19/Australia/VIC12617/2020|EPI_ISL_640730|2020-07-29	EPI_ISL_640730	orf1ab
22992	G	A	>hCoV-19/Australia/VIC12617/2020|EPI_ISL_640730|2020-07-29	EPI_ISL_640730	S
23401	G	A	>hCoV-19/Australia/VIC12617/2020|EPI_ISL_640730|2020-07-29	EPI_ISL_640730	S
23403	A	G	>hCoV-19/Australia/VIC12617/2020|EPI_ISL_640730|2020-07-29	EPI_ISL_640730	S
27785	T	C	>hCoV-19/Australia/VIC12617/2020|EPI_ISL_640730|2020-07-29	EPI_ISL_640730	NonCoding
28144	C	T	>hCoV-19/Australia/VIC12617/2020|EPI_ISL_640730|2020-07-29	EPI_ISL_640730	ORF8
28881	G	A	>hCoV-19/Australia/VIC12617/2020|EPI_ISL_640730|2020-07-29	EPI_ISL_640730	N
28882	G	A	>hCoV-19/Australia/VIC12617/2020|EPI_ISL_640730|2020-07-29	EPI_ISL_640730	N
28883	G	C	>hCoV-19/Australia/VIC12617/2020|EPI_ISL_640730|2020-07-29	EPI_ISL_640730	N
241	C	T	>hCoV-19/Australia/VIC16685/2020|EPI_ISL_640731|2020-07-29	EPI_ISL_640731	NonCoding
1163	A	T	>hCoV-19/Australia/VIC16685/2020|EPI_ISL_640731|2020-07-29	EPI_ISL_640731	orf1ab
3037	C	T	>hCoV-19/Australia/VIC16685/2020|EPI_ISL_640731|2020-07-29	EPI_ISL_640731	orf1ab
7540	T	C	>hCoV-19/Australia/VIC16685/2020|EPI_ISL_640731|2020-07-29	EPI_ISL_640731	orf1ab
8782	T	C	>hCoV-19/Australia/VIC16685/2020|EPI_ISL_640731|2020-07-29	EPI_ISL_640731	orf1ab
14408	C	T	>hCoV-19/Australia/VIC16685/2020|EPI_ISL_640731|2020-07-29	EPI_ISL_640731	orf1ab
16647	G	T	>hCoV-19/Australia/VIC16685/2020|EPI_ISL_640731|2020-07-29	EPI_ISL_640731	orf1ab
18555	C	T	>hCoV-19/Australia/VIC16685/2020|EPI_ISL_640731|2020-07-29	EPI_ISL_640731	orf1ab
22992	G	A	>hCoV-19/Australia/VIC16685/2020|EPI_ISL_640731|2020-07-29	EPI_ISL_640731	S
23401	G	A	>hCoV-19/Australia/VIC16685/2020|EPI_ISL_640731|2020-07-29	EPI_ISL_640731	S
23403	A	G	>hCoV-19/Australia/VIC16685/2020|EPI_ISL_640731|2020-07-29	EPI_ISL_640731	S
28144	C	T	>hCoV-19/Australia/VIC16685/2020|EPI_ISL_640731|2020-07-29	EPI_ISL_640731	ORF8
28881	G	A	>hCoV-19/Australia/VIC16685/2020|EPI_ISL_640731|2020-07-29	EPI_ISL_640731	N
28882	G	A	>hCoV-19/Australia/VIC16685/2020|EPI_ISL_640731|2020-07-29	EPI_ISL_640731	N
28883	G	C	>hCoV-19/Australia/VIC16685/2020|EPI_ISL_640731|2020-07-29	EPI_ISL_640731	N
241	C	T	>hCoV-19/Australia/VIC12685/2020|EPI_ISL_640732|2020-07-29	EPI_ISL_640732	NonCoding
1163	A	T	>hCoV-19/Australia/VIC12685/2020|EPI_ISL_640732|2020-07-29	EPI_ISL_640732	orf1ab
3037	C	T	>hCoV-19/Australia/VIC12685/2020|EPI_ISL_640732|2020-07-29	EPI_ISL_640732	orf1ab
7540	T	C	>hCoV-19/Australia/VIC12685/2020|EPI_ISL_640732|2020-07-29	EPI_ISL_640732	orf1ab
14408	C	T	>hCoV-19/Australia/VIC12685/2020|EPI_ISL_640732|2020-07-29	EPI_ISL_640732	orf1ab
15324	C	T	>hCoV-19/Australia/VIC12685/2020|EPI_ISL_640732|2020-07-29	EPI_ISL_640732	orf1ab
16647	G	T	>hCoV-19/Australia/VIC12685/2020|EPI_ISL_640732|2020-07-29	EPI_ISL_640732	orf1ab
18555	C	T	>hCoV-19/Australia/VIC12685/2020|EPI_ISL_640732|2020-07-29	EPI_ISL_640732	orf1ab
23401	G	A	>hCoV-19/Australia/VIC12685/2020|EPI_ISL_640732|2020-07-29	EPI_ISL_640732	S
23403	A	G	>hCoV-19/Australia/VIC12685/2020|EPI_ISL_640732|2020-07-29	EPI_ISL_640732	S
24745	C	T	>hCoV-19/Australia/VIC12685/2020|EPI_ISL_640732|2020-07-29	EPI_ISL_640732	S
28144	C	T	>hCoV-19/Australia/VIC12685/2020|EPI_ISL_640732|2020-07-29	EPI_ISL_640732	ORF8
28881	G	A	>hCoV-19/Australia/VIC12685/2020|EPI_ISL_640732|2020-07-29	EPI_ISL_640732	N
28882	G	A	>hCoV-19/Australia/VIC12685/2020|EPI_ISL_640732|2020-07-29	EPI_ISL_640732	N
28883	G	C	>hCoV-19/Australia/VIC12685/2020|EPI_ISL_640732|2020-07-29	EPI_ISL_640732	N
241	C	T	>hCoV-19/Australia/VIC12376/2020|EPI_ISL_640733|2020-07-29	EPI_ISL_640733	NonCoding
1163	A	T	>hCoV-19/Australia/VIC12376/2020|EPI_ISL_640733|2020-07-29	EPI_ISL_640733	orf1ab
3037	C	T	>hCoV-19/Australia/VIC12376/2020|EPI_ISL_640733|2020-07-29	EPI_ISL_640733	orf1ab
7540	T	C	>hCoV-19/Australia/VIC12376/2020|EPI_ISL_640733|2020-07-29	EPI_ISL_640733	orf1ab
8782	T	C	>hCoV-19/Australia/VIC12376/2020|EPI_ISL_640733|2020-07-29	EPI_ISL_640733	orf1ab
14408	C	T	>hCoV-19/Australia/VIC12376/2020|EPI_ISL_640733|2020-07-29	EPI_ISL_640733	orf1ab
16647	G	T	>hCoV-19/Australia/VIC12376/2020|EPI_ISL_640733|2020-07-29	EPI_ISL_640733	orf1ab
18555	C	T	>hCoV-19/Australia/VIC12376/2020|EPI_ISL_640733|2020-07-29	EPI_ISL_640733	orf1ab
22992	G	A	>hCoV-19/Australia/VIC12376/2020|EPI_ISL_640733|2020-07-29	EPI_ISL_640733	S
23401	G	A	>hCoV-19/Australia/VIC12376/2020|EPI_ISL_640733|2020-07-29	EPI_ISL_640733	S
23403	A	G	>hCoV-19/Australia/VIC12376/2020|EPI_ISL_640733|2020-07-29	EPI_ISL_640733	S
26162	A	G	>hCoV-19/Australia/VIC12376/2020|EPI_ISL_640733|2020-07-29	EPI_ISL_640733	ORF3a
28144	C	T	>hCoV-19/Australia/VIC12376/2020|EPI_ISL_640733|2020-07-29	EPI_ISL_640733	ORF8
28881	G	A	>hCoV-19/Australia/VIC12376/2020|EPI_ISL_640733|2020-07-29	EPI_ISL_640733	N
28882	G	A	>hCoV-19/Australia/VIC12376/2020|EPI_ISL_640733|2020-07-29	EPI_ISL_640733	N
28883	G	C	>hCoV-19/Australia/VIC12376/2020|EPI_ISL_640733|2020-07-29	EPI_ISL_640733	N
241	C	T	>hCoV-19/Australia/VIC16305/2020|EPI_ISL_640734|2020-08-03	EPI_ISL_640734	NonCoding
1163	A	T	>hCoV-19/Australia/VIC16305/2020|EPI_ISL_640734|2020-08-03	EPI_ISL_640734	orf1ab
1912	C	T	>hCoV-19/Australia/VIC16305/2020|EPI_ISL_640734|2020-08-03	EPI_ISL_640734	orf1ab
3037	C	T	>hCoV-19/Australia/VIC16305/2020|EPI_ISL_640734|2020-08-03	EPI_ISL_640734	orf1ab
7540	T	C	>hCoV-19/Australia/VIC16305/2020|EPI_ISL_640734|2020-08-03	EPI_ISL_640734	orf1ab
8782	T	C	>hCoV-19/Australia/VIC16305/2020|EPI_ISL_640734|2020-08-03	EPI_ISL_640734	orf1ab
14408	C	T	>hCoV-19/Australia/VIC16305/2020|EPI_ISL_640734|2020-08-03	EPI_ISL_640734	orf1ab
16647	G	T	>hCoV-19/Australia/VIC16305/2020|EPI_ISL_640734|2020-08-03	EPI_ISL_640734	orf1ab
18555	C	T	>hCoV-19/Australia/VIC16305/2020|EPI_ISL_640734|2020-08-03	EPI_ISL_640734	orf1ab
23401	G	A	>hCoV-19/Australia/VIC16305/2020|EPI_ISL_640734|2020-08-03	EPI_ISL_640734	S
23403	A	G	>hCoV-19/Australia/VIC16305/2020|EPI_ISL_640734|2020-08-03	EPI_ISL_640734	S
28144	C	T	>hCoV-19/Australia/VIC16305/2020|EPI_ISL_640734|2020-08-03	EPI_ISL_640734	ORF8
28881	G	A	>hCoV-19/Australia/VIC16305/2020|EPI_ISL_640734|2020-08-03	EPI_ISL_640734	N
28882	G	A	>hCoV-19/Australia/VIC16305/2020|EPI_ISL_640734|2020-08-03	EPI_ISL_640734	N
28883	G	C	>hCoV-19/Australia/VIC16305/2020|EPI_ISL_640734|2020-08-03	EPI_ISL_640734	N
29692	G	T	>hCoV-19/Australia/VIC16305/2020|EPI_ISL_640734|2020-08-03	EPI_ISL_640734	NonCoding
29777	G	T	>hCoV-19/Australia/VIC16305/2020|EPI_ISL_640734|2020-08-03	EPI_ISL_640734	NonCoding
241	C	T	>hCoV-19/Australia/VIC16496/2020|EPI_ISL_640735|2020-08-06	EPI_ISL_640735	NonCoding
1163	A	T	>hCoV-19/Australia/VIC16496/2020|EPI_ISL_640735|2020-08-06	EPI_ISL_640735	orf1ab
3037	C	T	>hCoV-19/Australia/VIC16496/2020|EPI_ISL_640735|2020-08-06	EPI_ISL_640735	orf1ab
3860	G	T	>hCoV-19/Australia/VIC16496/2020|EPI_ISL_640735|2020-08-06	EPI_ISL_640735	orf1ab
7540	T	C	>hCoV-19/Australia/VIC16496/2020|EPI_ISL_640735|2020-08-06	EPI_ISL_640735	orf1ab
8782	T	C	>hCoV-19/Australia/VIC16496/2020|EPI_ISL_640735|2020-08-06	EPI_ISL_640735	orf1ab
13759	G	T	>hCoV-19/Australia/VIC16496/2020|EPI_ISL_640735|2020-08-06	EPI_ISL_640735	orf1ab
14408	C	T	>hCoV-19/Australia/VIC16496/2020|EPI_ISL_640735|2020-08-06	EPI_ISL_640735	orf1ab
15352	C	T	>hCoV-19/Australia/VIC16496/2020|EPI_ISL_640735|2020-08-06	EPI_ISL_640735	orf1ab
16647	G	T	>hCoV-19/Australia/VIC16496/2020|EPI_ISL_640735|2020-08-06	EPI_ISL_640735	orf1ab
18555	C	T	>hCoV-19/Australia/VIC16496/2020|EPI_ISL_640735|2020-08-06	EPI_ISL_640735	orf1ab
21812	C	T	>hCoV-19/Australia/VIC16496/2020|EPI_ISL_640735|2020-08-06	EPI_ISL_640735	S
22992	G	A	>hCoV-19/Australia/VIC16496/2020|EPI_ISL_640735|2020-08-06	EPI_ISL_640735	S
23401	G	A	>hCoV-19/Australia/VIC16496/2020|EPI_ISL_640735|2020-08-06	EPI_ISL_640735	S
23403	A	G	>hCoV-19/Australia/VIC16496/2020|EPI_ISL_640735|2020-08-06	EPI_ISL_640735	S
24992	G	C	>hCoV-19/Australia/VIC16496/2020|EPI_ISL_640735|2020-08-06	EPI_ISL_640735	S
26162	A	G	>hCoV-19/Australia/VIC16496/2020|EPI_ISL_640735|2020-08-06	EPI_ISL_640735	ORF3a
28144	C	T	>hCoV-19/Australia/VIC16496/2020|EPI_ISL_640735|2020-08-06	EPI_ISL_640735	ORF8
28881	G	A	>hCoV-19/Australia/VIC16496/2020|EPI_ISL_640735|2020-08-06	EPI_ISL_640735	N
28882	G	A	>hCoV-19/Australia/VIC16496/2020|EPI_ISL_640735|2020-08-06	EPI_ISL_640735	N
28883	G	C	>hCoV-19/Australia/VIC16496/2020|EPI_ISL_640735|2020-08-06	EPI_ISL_640735	N
241	C	T	>hCoV-19/Australia/VIC16537/2020|EPI_ISL_640736|2020-08-09	EPI_ISL_640736	NonCoding
1163	A	T	>hCoV-19/Australia/VIC16537/2020|EPI_ISL_640736|2020-08-09	EPI_ISL_640736	orf1ab
3037	C	T	>hCoV-19/Australia/VIC16537/2020|EPI_ISL_640736|2020-08-09	EPI_ISL_640736	orf1ab
7540	T	C	>hCoV-19/Australia/VIC16537/2020|EPI_ISL_640736|2020-08-09	EPI_ISL_640736	orf1ab
8782	T	C	>hCoV-19/Australia/VIC16537/2020|EPI_ISL_640736|2020-08-09	EPI_ISL_640736	orf1ab
14408	C	T	>hCoV-19/Australia/VIC16537/2020|EPI_ISL_640736|2020-08-09	EPI_ISL_640736	orf1ab
16647	G	T	>hCoV-19/Australia/VIC16537/2020|EPI_ISL_640736|2020-08-09	EPI_ISL_640736	orf1ab
18555	C	T	>hCoV-19/Australia/VIC16537/2020|EPI_ISL_640736|2020-08-09	EPI_ISL_640736	orf1ab
22992	G	A	>hCoV-19/Australia/VIC16537/2020|EPI_ISL_640736|2020-08-09	EPI_ISL_640736	S
23401	G	A	>hCoV-19/Australia/VIC16537/2020|EPI_ISL_640736|2020-08-09	EPI_ISL_640736	S
23403	A	G	>hCoV-19/Australia/VIC16537/2020|EPI_ISL_640736|2020-08-09	EPI_ISL_640736	S
28144	C	T	>hCoV-19/Australia/VIC16537/2020|EPI_ISL_640736|2020-08-09	EPI_ISL_640736	ORF8
28881	G	A	>hCoV-19/Australia/VIC16537/2020|EPI_ISL_640736|2020-08-09	EPI_ISL_640736	N
28882	G	A	>hCoV-19/Australia/VIC16537/2020|EPI_ISL_640736|2020-08-09	EPI_ISL_640736	N
28883	G	C	>hCoV-19/Australia/VIC16537/2020|EPI_ISL_640736|2020-08-09	EPI_ISL_640736	N
241	C	T	>hCoV-19/Australia/VIC16105/2020|EPI_ISL_640737|2020-08-02	EPI_ISL_640737	NonCoding
1163	A	T	>hCoV-19/Australia/VIC16105/2020|EPI_ISL_640737|2020-08-02	EPI_ISL_640737	orf1ab
3037	C	T	>hCoV-19/Australia/VIC16105/2020|EPI_ISL_640737|2020-08-02	EPI_ISL_640737	orf1ab
7540	T	C	>hCoV-19/Australia/VIC16105/2020|EPI_ISL_640737|2020-08-02	EPI_ISL_640737	orf1ab
8782	T	C	>hCoV-19/Australia/VIC16105/2020|EPI_ISL_640737|2020-08-02	EPI_ISL_640737	orf1ab
14408	C	T	>hCoV-19/Australia/VIC16105/2020|EPI_ISL_640737|2020-08-02	EPI_ISL_640737	orf1ab
16647	G	T	>hCoV-19/Australia/VIC16105/2020|EPI_ISL_640737|2020-08-02	EPI_ISL_640737	orf1ab
18555	C	T	>hCoV-19/Australia/VIC16105/2020|EPI_ISL_640737|2020-08-02	EPI_ISL_640737	orf1ab
22992	G	A	>hCoV-19/Australia/VIC16105/2020|EPI_ISL_640737|2020-08-02	EPI_ISL_640737	S
23401	G	A	>hCoV-19/Australia/VIC16105/2020|EPI_ISL_640737|2020-08-02	EPI_ISL_640737	S
23403	A	G	>hCoV-19/Australia/VIC16105/2020|EPI_ISL_640737|2020-08-02	EPI_ISL_640737	S
26162	A	G	>hCoV-19/Australia/VIC16105/2020|EPI_ISL_640737|2020-08-02	EPI_ISL_640737	ORF3a
28144	C	T	>hCoV-19/Australia/VIC16105/2020|EPI_ISL_640737|2020-08-02	EPI_ISL_640737	ORF8
28881	G	A	>hCoV-19/Australia/VIC16105/2020|EPI_ISL_640737|2020-08-02	EPI_ISL_640737	N
28882	G	A	>hCoV-19/Australia/VIC16105/2020|EPI_ISL_640737|2020-08-02	EPI_ISL_640737	N
28883	G	C	>hCoV-19/Australia/VIC16105/2020|EPI_ISL_640737|2020-08-02	EPI_ISL_640737	N
241	C	T	>hCoV-19/Australia/VIC16184/2020|EPI_ISL_640741|2020	EPI_ISL_640741	NonCoding
1163	A	T	>hCoV-19/Australia/VIC16184/2020|EPI_ISL_640741|2020	EPI_ISL_640741	orf1ab
3037	C	T	>hCoV-19/Australia/VIC16184/2020|EPI_ISL_640741|2020	EPI_ISL_640741	orf1ab
3114	G	T	>hCoV-19/Australia/VIC16184/2020|EPI_ISL_640741|2020	EPI_ISL_640741	orf1ab
7540	T	C	>hCoV-19/Australia/VIC16184/2020|EPI_ISL_640741|2020	EPI_ISL_640741	orf1ab
14408	C	T	>hCoV-19/Australia/VIC16184/2020|EPI_ISL_640741|2020	EPI_ISL_640741	orf1ab
16647	G	T	>hCoV-19/Australia/VIC16184/2020|EPI_ISL_640741|2020	EPI_ISL_640741	orf1ab
18555	C	T	>hCoV-19/Australia/VIC16184/2020|EPI_ISL_640741|2020	EPI_ISL_640741	orf1ab
23401	G	A	>hCoV-19/Australia/VIC16184/2020|EPI_ISL_640741|2020	EPI_ISL_640741	S
23403	A	G	>hCoV-19/Australia/VIC16184/2020|EPI_ISL_640741|2020	EPI_ISL_640741	S
27059	C	T	>hCoV-19/Australia/VIC16184/2020|EPI_ISL_640741|2020	EPI_ISL_640741	M
28087	C	T	>hCoV-19/Australia/VIC16184/2020|EPI_ISL_640741|2020	EPI_ISL_640741	ORF8
28144	C	T	>hCoV-19/Australia/VIC16184/2020|EPI_ISL_640741|2020	EPI_ISL_640741	ORF8
28881	G	A	>hCoV-19/Australia/VIC16184/2020|EPI_ISL_640741|2020	EPI_ISL_640741	N
28882	G	A	>hCoV-19/Australia/VIC16184/2020|EPI_ISL_640741|2020	EPI_ISL_640741	N
28883	G	C	>hCoV-19/Australia/VIC16184/2020|EPI_ISL_640741|2020	EPI_ISL_640741	N
241	C	T	>hCoV-19/Australia/VIC16187/2020|EPI_ISL_640742|2020-08-02	EPI_ISL_640742	NonCoding
1163	A	T	>hCoV-19/Australia/VIC16187/2020|EPI_ISL_640742|2020-08-02	EPI_ISL_640742	orf1ab
3037	C	T	>hCoV-19/Australia/VIC16187/2020|EPI_ISL_640742|2020-08-02	EPI_ISL_640742	orf1ab
7540	T	C	>hCoV-19/Australia/VIC16187/2020|EPI_ISL_640742|2020-08-02	EPI_ISL_640742	orf1ab
14408	C	T	>hCoV-19/Australia/VIC16187/2020|EPI_ISL_640742|2020-08-02	EPI_ISL_640742	orf1ab
16647	G	T	>hCoV-19/Australia/VIC16187/2020|EPI_ISL_640742|2020-08-02	EPI_ISL_640742	orf1ab
18555	C	T	>hCoV-19/Australia/VIC16187/2020|EPI_ISL_640742|2020-08-02	EPI_ISL_640742	orf1ab
23401	G	A	>hCoV-19/Australia/VIC16187/2020|EPI_ISL_640742|2020-08-02	EPI_ISL_640742	S
23403	A	G	>hCoV-19/Australia/VIC16187/2020|EPI_ISL_640742|2020-08-02	EPI_ISL_640742	S
28144	C	T	>hCoV-19/Australia/VIC16187/2020|EPI_ISL_640742|2020-08-02	EPI_ISL_640742	ORF8
28881	G	A	>hCoV-19/Australia/VIC16187/2020|EPI_ISL_640742|2020-08-02	EPI_ISL_640742	N
28882	G	A	>hCoV-19/Australia/VIC16187/2020|EPI_ISL_640742|2020-08-02	EPI_ISL_640742	N
28883	G	C	>hCoV-19/Australia/VIC16187/2020|EPI_ISL_640742|2020-08-02	EPI_ISL_640742	N
241	C	T	>hCoV-19/Australia/VIC12012/2020|EPI_ISL_640743|2020-07-24	EPI_ISL_640743	NonCoding
490	T	C	>hCoV-19/Australia/VIC12012/2020|EPI_ISL_640743|2020-07-24	EPI_ISL_640743	orf1ab
1163	A	T	>hCoV-19/Australia/VIC12012/2020|EPI_ISL_640743|2020-07-24	EPI_ISL_640743	orf1ab
3037	C	T	>hCoV-19/Australia/VIC12012/2020|EPI_ISL_640743|2020-07-24	EPI_ISL_640743	orf1ab
7600	C	T	>hCoV-19/Australia/VIC12012/2020|EPI_ISL_640743|2020-07-24	EPI_ISL_640743	orf1ab
7798	G	T	>hCoV-19/Australia/VIC12012/2020|EPI_ISL_640743|2020-07-24	EPI_ISL_640743	orf1ab
8782	T	C	>hCoV-19/Australia/VIC12012/2020|EPI_ISL_640743|2020-07-24	EPI_ISL_640743	orf1ab
11634	G	T	>hCoV-19/Australia/VIC12012/2020|EPI_ISL_640743|2020-07-24	EPI_ISL_640743	orf1ab
11931	C	A	>hCoV-19/Australia/VIC12012/2020|EPI_ISL_640743|2020-07-24	EPI_ISL_640743	orf1ab
14408	C	T	>hCoV-19/Australia/VIC12012/2020|EPI_ISL_640743|2020-07-24	EPI_ISL_640743	orf1ab
23403	A	G	>hCoV-19/Australia/VIC12012/2020|EPI_ISL_640743|2020-07-24	EPI_ISL_640743	S
23548	T	C	>hCoV-19/Australia/VIC12012/2020|EPI_ISL_640743|2020-07-24	EPI_ISL_640743	S
28144	C	T	>hCoV-19/Australia/VIC12012/2020|EPI_ISL_640743|2020-07-24	EPI_ISL_640743	ORF8
28881	G	A	>hCoV-19/Australia/VIC12012/2020|EPI_ISL_640743|2020-07-24	EPI_ISL_640743	N
28882	G	A	>hCoV-19/Australia/VIC12012/2020|EPI_ISL_640743|2020-07-24	EPI_ISL_640743	N
28883	G	C	>hCoV-19/Australia/VIC12012/2020|EPI_ISL_640743|2020-07-24	EPI_ISL_640743	N
241	C	T	>hCoV-19/Australia/VIC12774/2020|EPI_ISL_640744|2020-07-28	EPI_ISL_640744	NonCoding
1163	A	T	>hCoV-19/Australia/VIC12774/2020|EPI_ISL_640744|2020-07-28	EPI_ISL_640744	orf1ab
3037	C	T	>hCoV-19/Australia/VIC12774/2020|EPI_ISL_640744|2020-07-28	EPI_ISL_640744	orf1ab
7540	T	C	>hCoV-19/Australia/VIC12774/2020|EPI_ISL_640744|2020-07-28	EPI_ISL_640744	orf1ab
8782	T	C	>hCoV-19/Australia/VIC12774/2020|EPI_ISL_640744|2020-07-28	EPI_ISL_640744	orf1ab
14408	C	T	>hCoV-19/Australia/VIC12774/2020|EPI_ISL_640744|2020-07-28	EPI_ISL_640744	orf1ab
16647	G	T	>hCoV-19/Australia/VIC12774/2020|EPI_ISL_640744|2020-07-28	EPI_ISL_640744	orf1ab
18555	C	T	>hCoV-19/Australia/VIC12774/2020|EPI_ISL_640744|2020-07-28	EPI_ISL_640744	orf1ab
23401	G	A	>hCoV-19/Australia/VIC12774/2020|EPI_ISL_640744|2020-07-28	EPI_ISL_640744	S
23403	A	G	>hCoV-19/Australia/VIC12774/2020|EPI_ISL_640744|2020-07-28	EPI_ISL_640744	S
27785	T	C	>hCoV-19/Australia/VIC12774/2020|EPI_ISL_640744|2020-07-28	EPI_ISL_640744	NonCoding
28144	C	T	>hCoV-19/Australia/VIC12774/2020|EPI_ISL_640744|2020-07-28	EPI_ISL_640744	ORF8
28881	G	A	>hCoV-19/Australia/VIC12774/2020|EPI_ISL_640744|2020-07-28	EPI_ISL_640744	N
28882	G	A	>hCoV-19/Australia/VIC12774/2020|EPI_ISL_640744|2020-07-28	EPI_ISL_640744	N
28883	G	C	>hCoV-19/Australia/VIC12774/2020|EPI_ISL_640744|2020-07-28	EPI_ISL_640744	N
29200	C	T	>hCoV-19/Australia/VIC12774/2020|EPI_ISL_640744|2020-07-28	EPI_ISL_640744	N
241	C	T	>hCoV-19/Australia/VIC16122/2020|EPI_ISL_640745|2020-08-06	EPI_ISL_640745	NonCoding
1163	A	T	>hCoV-19/Australia/VIC16122/2020|EPI_ISL_640745|2020-08-06	EPI_ISL_640745	orf1ab
3037	C	T	>hCoV-19/Australia/VIC16122/2020|EPI_ISL_640745|2020-08-06	EPI_ISL_640745	orf1ab
7540	T	C	>hCoV-19/Australia/VIC16122/2020|EPI_ISL_640745|2020-08-06	EPI_ISL_640745	orf1ab
8782	T	C	>hCoV-19/Australia/VIC16122/2020|EPI_ISL_640745|2020-08-06	EPI_ISL_640745	orf1ab
14408	C	T	>hCoV-19/Australia/VIC16122/2020|EPI_ISL_640745|2020-08-06	EPI_ISL_640745	orf1ab
16647	G	T	>hCoV-19/Australia/VIC16122/2020|EPI_ISL_640745|2020-08-06	EPI_ISL_640745	orf1ab
18555	C	T	>hCoV-19/Australia/VIC16122/2020|EPI_ISL_640745|2020-08-06	EPI_ISL_640745	orf1ab
22992	G	A	>hCoV-19/Australia/VIC16122/2020|EPI_ISL_640745|2020-08-06	EPI_ISL_640745	S
23401	G	A	>hCoV-19/Australia/VIC16122/2020|EPI_ISL_640745|2020-08-06	EPI_ISL_640745	S
23403	A	G	>hCoV-19/Australia/VIC16122/2020|EPI_ISL_640745|2020-08-06	EPI_ISL_640745	S
28144	C	T	>hCoV-19/Australia/VIC16122/2020|EPI_ISL_640745|2020-08-06	EPI_ISL_640745	ORF8
28881	G	A	>hCoV-19/Australia/VIC16122/2020|EPI_ISL_640745|2020-08-06	EPI_ISL_640745	N
28882	G	A	>hCoV-19/Australia/VIC16122/2020|EPI_ISL_640745|2020-08-06	EPI_ISL_640745	N
28883	G	C	>hCoV-19/Australia/VIC16122/2020|EPI_ISL_640745|2020-08-06	EPI_ISL_640745	N
241	C	T	>hCoV-19/Australia/VIC13102/2020|EPI_ISL_640746|2020-07-29	EPI_ISL_640746	NonCoding
1163	A	T	>hCoV-19/Australia/VIC13102/2020|EPI_ISL_640746|2020-07-29	EPI_ISL_640746	orf1ab
3037	C	T	>hCoV-19/Australia/VIC13102/2020|EPI_ISL_640746|2020-07-29	EPI_ISL_640746	orf1ab
7540	T	C	>hCoV-19/Australia/VIC13102/2020|EPI_ISL_640746|2020-07-29	EPI_ISL_640746	orf1ab
8782	T	C	>hCoV-19/Australia/VIC13102/2020|EPI_ISL_640746|2020-07-29	EPI_ISL_640746	orf1ab
14408	C	T	>hCoV-19/Australia/VIC13102/2020|EPI_ISL_640746|2020-07-29	EPI_ISL_640746	orf1ab
16647	G	T	>hCoV-19/Australia/VIC13102/2020|EPI_ISL_640746|2020-07-29	EPI_ISL_640746	orf1ab
18555	C	T	>hCoV-19/Australia/VIC13102/2020|EPI_ISL_640746|2020-07-29	EPI_ISL_640746	orf1ab
22992	G	A	>hCoV-19/Australia/VIC13102/2020|EPI_ISL_640746|2020-07-29	EPI_ISL_640746	S
23401	G	A	>hCoV-19/Australia/VIC13102/2020|EPI_ISL_640746|2020-07-29	EPI_ISL_640746	S
23403	A	G	>hCoV-19/Australia/VIC13102/2020|EPI_ISL_640746|2020-07-29	EPI_ISL_640746	S
26162	A	G	>hCoV-19/Australia/VIC13102/2020|EPI_ISL_640746|2020-07-29	EPI_ISL_640746	ORF3a
28144	C	T	>hCoV-19/Australia/VIC13102/2020|EPI_ISL_640746|2020-07-29	EPI_ISL_640746	ORF8
28881	G	A	>hCoV-19/Australia/VIC13102/2020|EPI_ISL_640746|2020-07-29	EPI_ISL_640746	N
28882	G	A	>hCoV-19/Australia/VIC13102/2020|EPI_ISL_640746|2020-07-29	EPI_ISL_640746	N
28883	G	C	>hCoV-19/Australia/VIC13102/2020|EPI_ISL_640746|2020-07-29	EPI_ISL_640746	N
241	C	T	>hCoV-19/Australia/VIC16694/2020|EPI_ISL_640747|2020-08-05	EPI_ISL_640747	NonCoding
1163	A	T	>hCoV-19/Australia/VIC16694/2020|EPI_ISL_640747|2020-08-05	EPI_ISL_640747	orf1ab
3037	C	T	>hCoV-19/Australia/VIC16694/2020|EPI_ISL_640747|2020-08-05	EPI_ISL_640747	orf1ab
7540	T	C	>hCoV-19/Australia/VIC16694/2020|EPI_ISL_640747|2020-08-05	EPI_ISL_640747	orf1ab
8782	T	C	>hCoV-19/Australia/VIC16694/2020|EPI_ISL_640747|2020-08-05	EPI_ISL_640747	orf1ab
14408	C	T	>hCoV-19/Australia/VIC16694/2020|EPI_ISL_640747|2020-08-05	EPI_ISL_640747	orf1ab
15102	T	G	>hCoV-19/Australia/VIC16694/2020|EPI_ISL_640747|2020-08-05	EPI_ISL_640747	orf1ab
15594	G	T	>hCoV-19/Australia/VIC16694/2020|EPI_ISL_640747|2020-08-05	EPI_ISL_640747	orf1ab
16647	G	T	>hCoV-19/Australia/VIC16694/2020|EPI_ISL_640747|2020-08-05	EPI_ISL_640747	orf1ab
18555	C	T	>hCoV-19/Australia/VIC16694/2020|EPI_ISL_640747|2020-08-05	EPI_ISL_640747	orf1ab
22992	G	A	>hCoV-19/Australia/VIC16694/2020|EPI_ISL_640747|2020-08-05	EPI_ISL_640747	S
23401	G	A	>hCoV-19/Australia/VIC16694/2020|EPI_ISL_640747|2020-08-05	EPI_ISL_640747	S
23403	A	G	>hCoV-19/Australia/VIC16694/2020|EPI_ISL_640747|2020-08-05	EPI_ISL_640747	S
28144	C	T	>hCoV-19/Australia/VIC16694/2020|EPI_ISL_640747|2020-08-05	EPI_ISL_640747	ORF8
28881	G	A	>hCoV-19/Australia/VIC16694/2020|EPI_ISL_640747|2020-08-05	EPI_ISL_640747	N
28882	G	A	>hCoV-19/Australia/VIC16694/2020|EPI_ISL_640747|2020-08-05	EPI_ISL_640747	N
28883	G	C	>hCoV-19/Australia/VIC16694/2020|EPI_ISL_640747|2020-08-05	EPI_ISL_640747	N
241	C	T	>hCoV-19/Australia/VIC16490/2020|EPI_ISL_640748|2020-08-06	EPI_ISL_640748	NonCoding
1163	A	T	>hCoV-19/Australia/VIC16490/2020|EPI_ISL_640748|2020-08-06	EPI_ISL_640748	orf1ab
3037	C	T	>hCoV-19/Australia/VIC16490/2020|EPI_ISL_640748|2020-08-06	EPI_ISL_640748	orf1ab
3114	G	T	>hCoV-19/Australia/VIC16490/2020|EPI_ISL_640748|2020-08-06	EPI_ISL_640748	orf1ab
7540	T	C	>hCoV-19/Australia/VIC16490/2020|EPI_ISL_640748|2020-08-06	EPI_ISL_640748	orf1ab
14408	C	T	>hCoV-19/Australia/VIC16490/2020|EPI_ISL_640748|2020-08-06	EPI_ISL_640748	orf1ab
16647	G	T	>hCoV-19/Australia/VIC16490/2020|EPI_ISL_640748|2020-08-06	EPI_ISL_640748	orf1ab
18555	C	T	>hCoV-19/Australia/VIC16490/2020|EPI_ISL_640748|2020-08-06	EPI_ISL_640748	orf1ab
18863	T	C	>hCoV-19/Australia/VIC16490/2020|EPI_ISL_640748|2020-08-06	EPI_ISL_640748	orf1ab
22480	C	T	>hCoV-19/Australia/VIC16490/2020|EPI_ISL_640748|2020-08-06	EPI_ISL_640748	S
23401	G	A	>hCoV-19/Australia/VIC16490/2020|EPI_ISL_640748|2020-08-06	EPI_ISL_640748	S
23403	A	G	>hCoV-19/Australia/VIC16490/2020|EPI_ISL_640748|2020-08-06	EPI_ISL_640748	S
27059	C	T	>hCoV-19/Australia/VIC16490/2020|EPI_ISL_640748|2020-08-06	EPI_ISL_640748	M
28144	C	T	>hCoV-19/Australia/VIC16490/2020|EPI_ISL_640748|2020-08-06	EPI_ISL_640748	ORF8
28881	G	A	>hCoV-19/Australia/VIC16490/2020|EPI_ISL_640748|2020-08-06	EPI_ISL_640748	N
28882	G	A	>hCoV-19/Australia/VIC16490/2020|EPI_ISL_640748|2020-08-06	EPI_ISL_640748	N
28883	G	C	>hCoV-19/Australia/VIC16490/2020|EPI_ISL_640748|2020-08-06	EPI_ISL_640748	N
241	C	T	>hCoV-19/Australia/VIC16177/2020|EPI_ISL_640749|2020-08-01	EPI_ISL_640749	NonCoding
1163	A	T	>hCoV-19/Australia/VIC16177/2020|EPI_ISL_640749|2020-08-01	EPI_ISL_640749	orf1ab
3037	C	T	>hCoV-19/Australia/VIC16177/2020|EPI_ISL_640749|2020-08-01	EPI_ISL_640749	orf1ab
3114	G	T	>hCoV-19/Australia/VIC16177/2020|EPI_ISL_640749|2020-08-01	EPI_ISL_640749	orf1ab
7540	T	C	>hCoV-19/Australia/VIC16177/2020|EPI_ISL_640749|2020-08-01	EPI_ISL_640749	orf1ab
8782	T	C	>hCoV-19/Australia/VIC16177/2020|EPI_ISL_640749|2020-08-01	EPI_ISL_640749	orf1ab
14408	C	T	>hCoV-19/Australia/VIC16177/2020|EPI_ISL_640749|2020-08-01	EPI_ISL_640749	orf1ab
16647	G	T	>hCoV-19/Australia/VIC16177/2020|EPI_ISL_640749|2020-08-01	EPI_ISL_640749	orf1ab
18555	C	T	>hCoV-19/Australia/VIC16177/2020|EPI_ISL_640749|2020-08-01	EPI_ISL_640749	orf1ab
22480	C	T	>hCoV-19/Australia/VIC16177/2020|EPI_ISL_640749|2020-08-01	EPI_ISL_640749	S
23401	G	A	>hCoV-19/Australia/VIC16177/2020|EPI_ISL_640749|2020-08-01	EPI_ISL_640749	S
23403	A	G	>hCoV-19/Australia/VIC16177/2020|EPI_ISL_640749|2020-08-01	EPI_ISL_640749	S
27059	C	T	>hCoV-19/Australia/VIC16177/2020|EPI_ISL_640749|2020-08-01	EPI_ISL_640749	M
28144	C	T	>hCoV-19/Australia/VIC16177/2020|EPI_ISL_640749|2020-08-01	EPI_ISL_640749	ORF8
28881	G	A	>hCoV-19/Australia/VIC16177/2020|EPI_ISL_640749|2020-08-01	EPI_ISL_640749	N
28882	G	A	>hCoV-19/Australia/VIC16177/2020|EPI_ISL_640749|2020-08-01	EPI_ISL_640749	N
28883	G	C	>hCoV-19/Australia/VIC16177/2020|EPI_ISL_640749|2020-08-01	EPI_ISL_640749	N
241	C	T	>hCoV-19/Australia/VIC12234/2020|EPI_ISL_640750|2020-08-13	EPI_ISL_640750	NonCoding
1163	A	T	>hCoV-19/Australia/VIC12234/2020|EPI_ISL_640750|2020-08-13	EPI_ISL_640750	orf1ab
3037	C	T	>hCoV-19/Australia/VIC12234/2020|EPI_ISL_640750|2020-08-13	EPI_ISL_640750	orf1ab
5144	C	T	>hCoV-19/Australia/VIC12234/2020|EPI_ISL_640750|2020-08-13	EPI_ISL_640750	orf1ab
7540	T	C	>hCoV-19/Australia/VIC12234/2020|EPI_ISL_640750|2020-08-13	EPI_ISL_640750	orf1ab
8782	T	C	>hCoV-19/Australia/VIC12234/2020|EPI_ISL_640750|2020-08-13	EPI_ISL_640750	orf1ab
14408	C	T	>hCoV-19/Australia/VIC12234/2020|EPI_ISL_640750|2020-08-13	EPI_ISL_640750	orf1ab
16647	G	T	>hCoV-19/Australia/VIC12234/2020|EPI_ISL_640750|2020-08-13	EPI_ISL_640750	orf1ab
18555	C	T	>hCoV-19/Australia/VIC12234/2020|EPI_ISL_640750|2020-08-13	EPI_ISL_640750	orf1ab
22992	G	A	>hCoV-19/Australia/VIC12234/2020|EPI_ISL_640750|2020-08-13	EPI_ISL_640750	S
23401	G	A	>hCoV-19/Australia/VIC12234/2020|EPI_ISL_640750|2020-08-13	EPI_ISL_640750	S
23403	A	G	>hCoV-19/Australia/VIC12234/2020|EPI_ISL_640750|2020-08-13	EPI_ISL_640750	S
28144	C	T	>hCoV-19/Australia/VIC12234/2020|EPI_ISL_640750|2020-08-13	EPI_ISL_640750	ORF8
28881	G	A	>hCoV-19/Australia/VIC12234/2020|EPI_ISL_640750|2020-08-13	EPI_ISL_640750	N
28882	G	A	>hCoV-19/Australia/VIC12234/2020|EPI_ISL_640750|2020-08-13	EPI_ISL_640750	N
28883	G	C	>hCoV-19/Australia/VIC12234/2020|EPI_ISL_640750|2020-08-13	EPI_ISL_640750	N
241	C	T	>hCoV-19/Australia/VIC16274/2020|EPI_ISL_640753|2020-08-06	EPI_ISL_640753	NonCoding
1163	A	T	>hCoV-19/Australia/VIC16274/2020|EPI_ISL_640753|2020-08-06	EPI_ISL_640753	orf1ab
3037	C	T	>hCoV-19/Australia/VIC16274/2020|EPI_ISL_640753|2020-08-06	EPI_ISL_640753	orf1ab
7540	T	C	>hCoV-19/Australia/VIC16274/2020|EPI_ISL_640753|2020-08-06	EPI_ISL_640753	orf1ab
8782	T	C	>hCoV-19/Australia/VIC16274/2020|EPI_ISL_640753|2020-08-06	EPI_ISL_640753	orf1ab
14408	C	T	>hCoV-19/Australia/VIC16274/2020|EPI_ISL_640753|2020-08-06	EPI_ISL_640753	orf1ab
15352	C	T	>hCoV-19/Australia/VIC16274/2020|EPI_ISL_640753|2020-08-06	EPI_ISL_640753	orf1ab
16647	G	T	>hCoV-19/Australia/VIC16274/2020|EPI_ISL_640753|2020-08-06	EPI_ISL_640753	orf1ab
18555	C	T	>hCoV-19/Australia/VIC16274/2020|EPI_ISL_640753|2020-08-06	EPI_ISL_640753	orf1ab
22992	G	A	>hCoV-19/Australia/VIC16274/2020|EPI_ISL_640753|2020-08-06	EPI_ISL_640753	S
23401	G	A	>hCoV-19/Australia/VIC16274/2020|EPI_ISL_640753|2020-08-06	EPI_ISL_640753	S
23403	A	G	>hCoV-19/Australia/VIC16274/2020|EPI_ISL_640753|2020-08-06	EPI_ISL_640753	S
26162	A	G	>hCoV-19/Australia/VIC16274/2020|EPI_ISL_640753|2020-08-06	EPI_ISL_640753	ORF3a
28144	C	T	>hCoV-19/Australia/VIC16274/2020|EPI_ISL_640753|2020-08-06	EPI_ISL_640753	ORF8
28881	G	A	>hCoV-19/Australia/VIC16274/2020|EPI_ISL_640753|2020-08-06	EPI_ISL_640753	N
28882	G	A	>hCoV-19/Australia/VIC16274/2020|EPI_ISL_640753|2020-08-06	EPI_ISL_640753	N
28883	G	C	>hCoV-19/Australia/VIC16274/2020|EPI_ISL_640753|2020-08-06	EPI_ISL_640753	N
241	C	T	>hCoV-19/Australia/VIC12828/2020|EPI_ISL_640755|2020-07-30	EPI_ISL_640755	NonCoding
1163	A	T	>hCoV-19/Australia/VIC12828/2020|EPI_ISL_640755|2020-07-30	EPI_ISL_640755	orf1ab
3037	C	T	>hCoV-19/Australia/VIC12828/2020|EPI_ISL_640755|2020-07-30	EPI_ISL_640755	orf1ab
7540	T	C	>hCoV-19/Australia/VIC12828/2020|EPI_ISL_640755|2020-07-30	EPI_ISL_640755	orf1ab
8782	T	C	>hCoV-19/Australia/VIC12828/2020|EPI_ISL_640755|2020-07-30	EPI_ISL_640755	orf1ab
14408	C	T	>hCoV-19/Australia/VIC12828/2020|EPI_ISL_640755|2020-07-30	EPI_ISL_640755	orf1ab
16647	G	T	>hCoV-19/Australia/VIC12828/2020|EPI_ISL_640755|2020-07-30	EPI_ISL_640755	orf1ab
18555	C	T	>hCoV-19/Australia/VIC12828/2020|EPI_ISL_640755|2020-07-30	EPI_ISL_640755	orf1ab
22992	G	A	>hCoV-19/Australia/VIC12828/2020|EPI_ISL_640755|2020-07-30	EPI_ISL_640755	S
23401	G	A	>hCoV-19/Australia/VIC12828/2020|EPI_ISL_640755|2020-07-30	EPI_ISL_640755	S
23403	A	G	>hCoV-19/Australia/VIC12828/2020|EPI_ISL_640755|2020-07-30	EPI_ISL_640755	S
28144	C	T	>hCoV-19/Australia/VIC12828/2020|EPI_ISL_640755|2020-07-30	EPI_ISL_640755	ORF8
28881	G	A	>hCoV-19/Australia/VIC12828/2020|EPI_ISL_640755|2020-07-30	EPI_ISL_640755	N
28882	G	A	>hCoV-19/Australia/VIC12828/2020|EPI_ISL_640755|2020-07-30	EPI_ISL_640755	N
28883	G	C	>hCoV-19/Australia/VIC12828/2020|EPI_ISL_640755|2020-07-30	EPI_ISL_640755	N
241	C	T	>hCoV-19/Australia/VIC15994/2020|EPI_ISL_640756|2020-08-04	EPI_ISL_640756	NonCoding
1163	A	T	>hCoV-19/Australia/VIC15994/2020|EPI_ISL_640756|2020-08-04	EPI_ISL_640756	orf1ab
3037	C	T	>hCoV-19/Australia/VIC15994/2020|EPI_ISL_640756|2020-08-04	EPI_ISL_640756	orf1ab
3817	C	T	>hCoV-19/Australia/VIC15994/2020|EPI_ISL_640756|2020-08-04	EPI_ISL_640756	orf1ab
7540	T	C	>hCoV-19/Australia/VIC15994/2020|EPI_ISL_640756|2020-08-04	EPI_ISL_640756	orf1ab
8782	T	C	>hCoV-19/Australia/VIC15994/2020|EPI_ISL_640756|2020-08-04	EPI_ISL_640756	orf1ab
14408	C	T	>hCoV-19/Australia/VIC15994/2020|EPI_ISL_640756|2020-08-04	EPI_ISL_640756	orf1ab
16647	G	T	>hCoV-19/Australia/VIC15994/2020|EPI_ISL_640756|2020-08-04	EPI_ISL_640756	orf1ab
18555	C	T	>hCoV-19/Australia/VIC15994/2020|EPI_ISL_640756|2020-08-04	EPI_ISL_640756	orf1ab
18568	C	T	>hCoV-19/Australia/VIC15994/2020|EPI_ISL_640756|2020-08-04	EPI_ISL_640756	orf1ab
22992	G	A	>hCoV-19/Australia/VIC15994/2020|EPI_ISL_640756|2020-08-04	EPI_ISL_640756	S
23401	G	A	>hCoV-19/Australia/VIC15994/2020|EPI_ISL_640756|2020-08-04	EPI_ISL_640756	S
23403	A	G	>hCoV-19/Australia/VIC15994/2020|EPI_ISL_640756|2020-08-04	EPI_ISL_640756	S
28144	C	T	>hCoV-19/Australia/VIC15994/2020|EPI_ISL_640756|2020-08-04	EPI_ISL_640756	ORF8
28881	G	A	>hCoV-19/Australia/VIC15994/2020|EPI_ISL_640756|2020-08-04	EPI_ISL_640756	N
28882	G	A	>hCoV-19/Australia/VIC15994/2020|EPI_ISL_640756|2020-08-04	EPI_ISL_640756	N
28883	G	C	>hCoV-19/Australia/VIC15994/2020|EPI_ISL_640756|2020-08-04	EPI_ISL_640756	N
241	C	T	>hCoV-19/Australia/VIC16531/2020|EPI_ISL_640758|2020-08-08	EPI_ISL_640758	NonCoding
1163	A	T	>hCoV-19/Australia/VIC16531/2020|EPI_ISL_640758|2020-08-08	EPI_ISL_640758	orf1ab
3037	C	T	>hCoV-19/Australia/VIC16531/2020|EPI_ISL_640758|2020-08-08	EPI_ISL_640758	orf1ab
5305	G	C	>hCoV-19/Australia/VIC16531/2020|EPI_ISL_640758|2020-08-08	EPI_ISL_640758	orf1ab
7540	T	C	>hCoV-19/Australia/VIC16531/2020|EPI_ISL_640758|2020-08-08	EPI_ISL_640758	orf1ab
8782	T	C	>hCoV-19/Australia/VIC16531/2020|EPI_ISL_640758|2020-08-08	EPI_ISL_640758	orf1ab
9996	C	T	>hCoV-19/Australia/VIC16531/2020|EPI_ISL_640758|2020-08-08	EPI_ISL_640758	orf1ab
14408	C	T	>hCoV-19/Australia/VIC16531/2020|EPI_ISL_640758|2020-08-08	EPI_ISL_640758	orf1ab
16647	G	T	>hCoV-19/Australia/VIC16531/2020|EPI_ISL_640758|2020-08-08	EPI_ISL_640758	orf1ab
18555	C	T	>hCoV-19/Australia/VIC16531/2020|EPI_ISL_640758|2020-08-08	EPI_ISL_640758	orf1ab
22992	G	A	>hCoV-19/Australia/VIC16531/2020|EPI_ISL_640758|2020-08-08	EPI_ISL_640758	S
23401	G	A	>hCoV-19/Australia/VIC16531/2020|EPI_ISL_640758|2020-08-08	EPI_ISL_640758	S
23403	A	G	>hCoV-19/Australia/VIC16531/2020|EPI_ISL_640758|2020-08-08	EPI_ISL_640758	S
28144	C	T	>hCoV-19/Australia/VIC16531/2020|EPI_ISL_640758|2020-08-08	EPI_ISL_640758	ORF8
28881	G	A	>hCoV-19/Australia/VIC16531/2020|EPI_ISL_640758|2020-08-08	EPI_ISL_640758	N
28882	G	A	>hCoV-19/Australia/VIC16531/2020|EPI_ISL_640758|2020-08-08	EPI_ISL_640758	N
28883	G	C	>hCoV-19/Australia/VIC16531/2020|EPI_ISL_640758|2020-08-08	EPI_ISL_640758	N
241	C	T	>hCoV-19/Australia/VIC12856/2020|EPI_ISL_640759|2020-07-31	EPI_ISL_640759	NonCoding
1163	A	T	>hCoV-19/Australia/VIC12856/2020|EPI_ISL_640759|2020-07-31	EPI_ISL_640759	orf1ab
3037	C	T	>hCoV-19/Australia/VIC12856/2020|EPI_ISL_640759|2020-07-31	EPI_ISL_640759	orf1ab
7540	T	C	>hCoV-19/Australia/VIC12856/2020|EPI_ISL_640759|2020-07-31	EPI_ISL_640759	orf1ab
8782	T	C	>hCoV-19/Australia/VIC12856/2020|EPI_ISL_640759|2020-07-31	EPI_ISL_640759	orf1ab
9784	T	C	>hCoV-19/Australia/VIC12856/2020|EPI_ISL_640759|2020-07-31	EPI_ISL_640759	orf1ab
14408	C	T	>hCoV-19/Australia/VIC12856/2020|EPI_ISL_640759|2020-07-31	EPI_ISL_640759	orf1ab
16647	G	T	>hCoV-19/Australia/VIC12856/2020|EPI_ISL_640759|2020-07-31	EPI_ISL_640759	orf1ab
18555	C	T	>hCoV-19/Australia/VIC12856/2020|EPI_ISL_640759|2020-07-31	EPI_ISL_640759	orf1ab
22992	G	A	>hCoV-19/Australia/VIC12856/2020|EPI_ISL_640759|2020-07-31	EPI_ISL_640759	S
23401	G	A	>hCoV-19/Australia/VIC12856/2020|EPI_ISL_640759|2020-07-31	EPI_ISL_640759	S
23403	A	G	>hCoV-19/Australia/VIC12856/2020|EPI_ISL_640759|2020-07-31	EPI_ISL_640759	S
28144	C	T	>hCoV-19/Australia/VIC12856/2020|EPI_ISL_640759|2020-07-31	EPI_ISL_640759	ORF8
28881	G	A	>hCoV-19/Australia/VIC12856/2020|EPI_ISL_640759|2020-07-31	EPI_ISL_640759	N
28882	G	A	>hCoV-19/Australia/VIC12856/2020|EPI_ISL_640759|2020-07-31	EPI_ISL_640759	N
28883	G	C	>hCoV-19/Australia/VIC12856/2020|EPI_ISL_640759|2020-07-31	EPI_ISL_640759	N
241	C	T	>hCoV-19/Australia/VIC16481/2020|EPI_ISL_640760|2020	EPI_ISL_640760	NonCoding
1163	A	T	>hCoV-19/Australia/VIC16481/2020|EPI_ISL_640760|2020	EPI_ISL_640760	orf1ab
3037	C	T	>hCoV-19/Australia/VIC16481/2020|EPI_ISL_640760|2020	EPI_ISL_640760	orf1ab
7540	T	C	>hCoV-19/Australia/VIC16481/2020|EPI_ISL_640760|2020	EPI_ISL_640760	orf1ab
8782	T	C	>hCoV-19/Australia/VIC16481/2020|EPI_ISL_640760|2020	EPI_ISL_640760	orf1ab
14408	C	T	>hCoV-19/Australia/VIC16481/2020|EPI_ISL_640760|2020	EPI_ISL_640760	orf1ab
16647	G	T	>hCoV-19/Australia/VIC16481/2020|EPI_ISL_640760|2020	EPI_ISL_640760	orf1ab
18555	C	T	>hCoV-19/Australia/VIC16481/2020|EPI_ISL_640760|2020	EPI_ISL_640760	orf1ab
20629	C	T	>hCoV-19/Australia/VIC16481/2020|EPI_ISL_640760|2020	EPI_ISL_640760	orf1ab
23401	G	A	>hCoV-19/Australia/VIC16481/2020|EPI_ISL_640760|2020	EPI_ISL_640760	S
23403	A	G	>hCoV-19/Australia/VIC16481/2020|EPI_ISL_640760|2020	EPI_ISL_640760	S
28144	C	T	>hCoV-19/Australia/VIC16481/2020|EPI_ISL_640760|2020	EPI_ISL_640760	ORF8
28881	G	A	>hCoV-19/Australia/VIC16481/2020|EPI_ISL_640760|2020	EPI_ISL_640760	N
28882	G	A	>hCoV-19/Australia/VIC16481/2020|EPI_ISL_640760|2020	EPI_ISL_640760	N
28883	G	C	>hCoV-19/Australia/VIC16481/2020|EPI_ISL_640760|2020	EPI_ISL_640760	N
241	C	T	>hCoV-19/Australia/VIC12854/2020|EPI_ISL_640761|2020-08-02	EPI_ISL_640761	NonCoding
1163	A	T	>hCoV-19/Australia/VIC12854/2020|EPI_ISL_640761|2020-08-02	EPI_ISL_640761	orf1ab
3037	C	T	>hCoV-19/Australia/VIC12854/2020|EPI_ISL_640761|2020-08-02	EPI_ISL_640761	orf1ab
7540	T	C	>hCoV-19/Australia/VIC12854/2020|EPI_ISL_640761|2020-08-02	EPI_ISL_640761	orf1ab
8782	T	C	>hCoV-19/Australia/VIC12854/2020|EPI_ISL_640761|2020-08-02	EPI_ISL_640761	orf1ab
14408	C	T	>hCoV-19/Australia/VIC12854/2020|EPI_ISL_640761|2020-08-02	EPI_ISL_640761	orf1ab
15594	G	T	>hCoV-19/Australia/VIC12854/2020|EPI_ISL_640761|2020-08-02	EPI_ISL_640761	orf1ab
16647	G	T	>hCoV-19/Australia/VIC12854/2020|EPI_ISL_640761|2020-08-02	EPI_ISL_640761	orf1ab
18555	C	T	>hCoV-19/Australia/VIC12854/2020|EPI_ISL_640761|2020-08-02	EPI_ISL_640761	orf1ab
22992	G	A	>hCoV-19/Australia/VIC12854/2020|EPI_ISL_640761|2020-08-02	EPI_ISL_640761	S
23401	G	A	>hCoV-19/Australia/VIC12854/2020|EPI_ISL_640761|2020-08-02	EPI_ISL_640761	S
23403	A	G	>hCoV-19/Australia/VIC12854/2020|EPI_ISL_640761|2020-08-02	EPI_ISL_640761	S
28144	C	T	>hCoV-19/Australia/VIC12854/2020|EPI_ISL_640761|2020-08-02	EPI_ISL_640761	ORF8
28881	G	A	>hCoV-19/Australia/VIC12854/2020|EPI_ISL_640761|2020-08-02	EPI_ISL_640761	N
28882	G	A	>hCoV-19/Australia/VIC12854/2020|EPI_ISL_640761|2020-08-02	EPI_ISL_640761	N
28883	G	C	>hCoV-19/Australia/VIC12854/2020|EPI_ISL_640761|2020-08-02	EPI_ISL_640761	N
241	C	T	>hCoV-19/Australia/VIC12630/2020|EPI_ISL_640762|2020-07-29	EPI_ISL_640762	NonCoding
1163	A	T	>hCoV-19/Australia/VIC12630/2020|EPI_ISL_640762|2020-07-29	EPI_ISL_640762	orf1ab
3037	C	T	>hCoV-19/Australia/VIC12630/2020|EPI_ISL_640762|2020-07-29	EPI_ISL_640762	orf1ab
3114	G	T	>hCoV-19/Australia/VIC12630/2020|EPI_ISL_640762|2020-07-29	EPI_ISL_640762	orf1ab
7540	T	C	>hCoV-19/Australia/VIC12630/2020|EPI_ISL_640762|2020-07-29	EPI_ISL_640762	orf1ab
8782	T	C	>hCoV-19/Australia/VIC12630/2020|EPI_ISL_640762|2020-07-29	EPI_ISL_640762	orf1ab
14408	C	T	>hCoV-19/Australia/VIC12630/2020|EPI_ISL_640762|2020-07-29	EPI_ISL_640762	orf1ab
16647	G	T	>hCoV-19/Australia/VIC12630/2020|EPI_ISL_640762|2020-07-29	EPI_ISL_640762	orf1ab
18555	C	T	>hCoV-19/Australia/VIC12630/2020|EPI_ISL_640762|2020-07-29	EPI_ISL_640762	orf1ab
22480	C	T	>hCoV-19/Australia/VIC12630/2020|EPI_ISL_640762|2020-07-29	EPI_ISL_640762	S
22992	G	A	>hCoV-19/Australia/VIC12630/2020|EPI_ISL_640762|2020-07-29	EPI_ISL_640762	S
23401	G	A	>hCoV-19/Australia/VIC12630/2020|EPI_ISL_640762|2020-07-29	EPI_ISL_640762	S
23403	A	G	>hCoV-19/Australia/VIC12630/2020|EPI_ISL_640762|2020-07-29	EPI_ISL_640762	S
27059	C	T	>hCoV-19/Australia/VIC12630/2020|EPI_ISL_640762|2020-07-29	EPI_ISL_640762	M
28144	C	T	>hCoV-19/Australia/VIC12630/2020|EPI_ISL_640762|2020-07-29	EPI_ISL_640762	ORF8
28881	G	A	>hCoV-19/Australia/VIC12630/2020|EPI_ISL_640762|2020-07-29	EPI_ISL_640762	N
28882	G	A	>hCoV-19/Australia/VIC12630/2020|EPI_ISL_640762|2020-07-29	EPI_ISL_640762	N
28883	G	C	>hCoV-19/Australia/VIC12630/2020|EPI_ISL_640762|2020-07-29	EPI_ISL_640762	N
241	C	T	>hCoV-19/Australia/VIC16340/2020|EPI_ISL_640764|2020-08-03	EPI_ISL_640764	NonCoding
1163	A	T	>hCoV-19/Australia/VIC16340/2020|EPI_ISL_640764|2020-08-03	EPI_ISL_640764	orf1ab
3037	C	T	>hCoV-19/Australia/VIC16340/2020|EPI_ISL_640764|2020-08-03	EPI_ISL_640764	orf1ab
7540	T	C	>hCoV-19/Australia/VIC16340/2020|EPI_ISL_640764|2020-08-03	EPI_ISL_640764	orf1ab
14408	C	T	>hCoV-19/Australia/VIC16340/2020|EPI_ISL_640764|2020-08-03	EPI_ISL_640764	orf1ab
16647	G	T	>hCoV-19/Australia/VIC16340/2020|EPI_ISL_640764|2020-08-03	EPI_ISL_640764	orf1ab
18555	C	T	>hCoV-19/Australia/VIC16340/2020|EPI_ISL_640764|2020-08-03	EPI_ISL_640764	orf1ab
18568	C	T	>hCoV-19/Australia/VIC16340/2020|EPI_ISL_640764|2020-08-03	EPI_ISL_640764	orf1ab
23401	G	A	>hCoV-19/Australia/VIC16340/2020|EPI_ISL_640764|2020-08-03	EPI_ISL_640764	S
23403	A	G	>hCoV-19/Australia/VIC16340/2020|EPI_ISL_640764|2020-08-03	EPI_ISL_640764	S
28144	C	T	>hCoV-19/Australia/VIC16340/2020|EPI_ISL_640764|2020-08-03	EPI_ISL_640764	ORF8
28881	G	A	>hCoV-19/Australia/VIC16340/2020|EPI_ISL_640764|2020-08-03	EPI_ISL_640764	N
28882	G	A	>hCoV-19/Australia/VIC16340/2020|EPI_ISL_640764|2020-08-03	EPI_ISL_640764	N
28883	G	C	>hCoV-19/Australia/VIC16340/2020|EPI_ISL_640764|2020-08-03	EPI_ISL_640764	N
241	C	T	>hCoV-19/Australia/VIC12377/2020|EPI_ISL_640765|2020-07-29	EPI_ISL_640765	NonCoding
1163	A	T	>hCoV-19/Australia/VIC12377/2020|EPI_ISL_640765|2020-07-29	EPI_ISL_640765	orf1ab
3037	C	T	>hCoV-19/Australia/VIC12377/2020|EPI_ISL_640765|2020-07-29	EPI_ISL_640765	orf1ab
3114	G	T	>hCoV-19/Australia/VIC12377/2020|EPI_ISL_640765|2020-07-29	EPI_ISL_640765	orf1ab
7540	T	C	>hCoV-19/Australia/VIC12377/2020|EPI_ISL_640765|2020-07-29	EPI_ISL_640765	orf1ab
8782	T	C	>hCoV-19/Australia/VIC12377/2020|EPI_ISL_640765|2020-07-29	EPI_ISL_640765	orf1ab
14408	C	T	>hCoV-19/Australia/VIC12377/2020|EPI_ISL_640765|2020-07-29	EPI_ISL_640765	orf1ab
16647	G	T	>hCoV-19/Australia/VIC12377/2020|EPI_ISL_640765|2020-07-29	EPI_ISL_640765	orf1ab
18555	C	T	>hCoV-19/Australia/VIC12377/2020|EPI_ISL_640765|2020-07-29	EPI_ISL_640765	orf1ab
22480	C	T	>hCoV-19/Australia/VIC12377/2020|EPI_ISL_640765|2020-07-29	EPI_ISL_640765	S
22992	G	A	>hCoV-19/Australia/VIC12377/2020|EPI_ISL_640765|2020-07-29	EPI_ISL_640765	S
23401	G	A	>hCoV-19/Australia/VIC12377/2020|EPI_ISL_640765|2020-07-29	EPI_ISL_640765	S
23403	A	G	>hCoV-19/Australia/VIC12377/2020|EPI_ISL_640765|2020-07-29	EPI_ISL_640765	S
27059	C	T	>hCoV-19/Australia/VIC12377/2020|EPI_ISL_640765|2020-07-29	EPI_ISL_640765	M
28144	C	T	>hCoV-19/Australia/VIC12377/2020|EPI_ISL_640765|2020-07-29	EPI_ISL_640765	ORF8
28881	G	A	>hCoV-19/Australia/VIC12377/2020|EPI_ISL_640765|2020-07-29	EPI_ISL_640765	N
28882	G	A	>hCoV-19/Australia/VIC12377/2020|EPI_ISL_640765|2020-07-29	EPI_ISL_640765	N
28883	G	C	>hCoV-19/Australia/VIC12377/2020|EPI_ISL_640765|2020-07-29	EPI_ISL_640765	N
241	C	T	>hCoV-19/Australia/VIC13242/2020|EPI_ISL_640766|2020-07-25	EPI_ISL_640766	NonCoding
1163	A	T	>hCoV-19/Australia/VIC13242/2020|EPI_ISL_640766|2020-07-25	EPI_ISL_640766	orf1ab
3037	C	T	>hCoV-19/Australia/VIC13242/2020|EPI_ISL_640766|2020-07-25	EPI_ISL_640766	orf1ab
7540	T	C	>hCoV-19/Australia/VIC13242/2020|EPI_ISL_640766|2020-07-25	EPI_ISL_640766	orf1ab
8782	T	C	>hCoV-19/Australia/VIC13242/2020|EPI_ISL_640766|2020-07-25	EPI_ISL_640766	orf1ab
14408	C	T	>hCoV-19/Australia/VIC13242/2020|EPI_ISL_640766|2020-07-25	EPI_ISL_640766	orf1ab
16647	G	T	>hCoV-19/Australia/VIC13242/2020|EPI_ISL_640766|2020-07-25	EPI_ISL_640766	orf1ab
18555	C	T	>hCoV-19/Australia/VIC13242/2020|EPI_ISL_640766|2020-07-25	EPI_ISL_640766	orf1ab
22992	G	A	>hCoV-19/Australia/VIC13242/2020|EPI_ISL_640766|2020-07-25	EPI_ISL_640766	S
23401	G	A	>hCoV-19/Australia/VIC13242/2020|EPI_ISL_640766|2020-07-25	EPI_ISL_640766	S
23403	A	G	>hCoV-19/Australia/VIC13242/2020|EPI_ISL_640766|2020-07-25	EPI_ISL_640766	S
28144	C	T	>hCoV-19/Australia/VIC13242/2020|EPI_ISL_640766|2020-07-25	EPI_ISL_640766	ORF8
28881	G	A	>hCoV-19/Australia/VIC13242/2020|EPI_ISL_640766|2020-07-25	EPI_ISL_640766	N
28882	G	A	>hCoV-19/Australia/VIC13242/2020|EPI_ISL_640766|2020-07-25	EPI_ISL_640766	N
28883	G	C	>hCoV-19/Australia/VIC13242/2020|EPI_ISL_640766|2020-07-25	EPI_ISL_640766	N
241	C	T	>hCoV-19/Australia/VIC12422/2020|EPI_ISL_640767|2020-07-29	EPI_ISL_640767	NonCoding
1163	A	T	>hCoV-19/Australia/VIC12422/2020|EPI_ISL_640767|2020-07-29	EPI_ISL_640767	orf1ab
3037	C	T	>hCoV-19/Australia/VIC12422/2020|EPI_ISL_640767|2020-07-29	EPI_ISL_640767	orf1ab
7540	T	C	>hCoV-19/Australia/VIC12422/2020|EPI_ISL_640767|2020-07-29	EPI_ISL_640767	orf1ab
8782	T	C	>hCoV-19/Australia/VIC12422/2020|EPI_ISL_640767|2020-07-29	EPI_ISL_640767	orf1ab
14408	C	T	>hCoV-19/Australia/VIC12422/2020|EPI_ISL_640767|2020-07-29	EPI_ISL_640767	orf1ab
16647	G	T	>hCoV-19/Australia/VIC12422/2020|EPI_ISL_640767|2020-07-29	EPI_ISL_640767	orf1ab
18555	C	T	>hCoV-19/Australia/VIC12422/2020|EPI_ISL_640767|2020-07-29	EPI_ISL_640767	orf1ab
22992	G	A	>hCoV-19/Australia/VIC12422/2020|EPI_ISL_640767|2020-07-29	EPI_ISL_640767	S
23401	G	A	>hCoV-19/Australia/VIC12422/2020|EPI_ISL_640767|2020-07-29	EPI_ISL_640767	S
23403	A	G	>hCoV-19/Australia/VIC12422/2020|EPI_ISL_640767|2020-07-29	EPI_ISL_640767	S
28144	C	T	>hCoV-19/Australia/VIC12422/2020|EPI_ISL_640767|2020-07-29	EPI_ISL_640767	ORF8
28881	G	A	>hCoV-19/Australia/VIC12422/2020|EPI_ISL_640767|2020-07-29	EPI_ISL_640767	N
28882	G	A	>hCoV-19/Australia/VIC12422/2020|EPI_ISL_640767|2020-07-29	EPI_ISL_640767	N
28883	G	C	>hCoV-19/Australia/VIC12422/2020|EPI_ISL_640767|2020-07-29	EPI_ISL_640767	N
29692	G	T	>hCoV-19/Australia/VIC12422/2020|EPI_ISL_640767|2020-07-29	EPI_ISL_640767	NonCoding
29777	G	T	>hCoV-19/Australia/VIC12422/2020|EPI_ISL_640767|2020-07-29	EPI_ISL_640767	NonCoding
241	C	T	>hCoV-19/Australia/VIC16144/2020|EPI_ISL_640768|2020-08-10	EPI_ISL_640768	NonCoding
1163	A	T	>hCoV-19/Australia/VIC16144/2020|EPI_ISL_640768|2020-08-10	EPI_ISL_640768	orf1ab
3037	C	T	>hCoV-19/Australia/VIC16144/2020|EPI_ISL_640768|2020-08-10	EPI_ISL_640768	orf1ab
7540	T	C	>hCoV-19/Australia/VIC16144/2020|EPI_ISL_640768|2020-08-10	EPI_ISL_640768	orf1ab
14408	C	T	>hCoV-19/Australia/VIC16144/2020|EPI_ISL_640768|2020-08-10	EPI_ISL_640768	orf1ab
16222	C	T	>hCoV-19/Australia/VIC16144/2020|EPI_ISL_640768|2020-08-10	EPI_ISL_640768	orf1ab
16647	G	T	>hCoV-19/Australia/VIC16144/2020|EPI_ISL_640768|2020-08-10	EPI_ISL_640768	orf1ab
17337	A	G	>hCoV-19/Australia/VIC16144/2020|EPI_ISL_640768|2020-08-10	EPI_ISL_640768	orf1ab
18555	C	T	>hCoV-19/Australia/VIC16144/2020|EPI_ISL_640768|2020-08-10	EPI_ISL_640768	orf1ab
22858	C	T	>hCoV-19/Australia/VIC16144/2020|EPI_ISL_640768|2020-08-10	EPI_ISL_640768	S
23401	G	A	>hCoV-19/Australia/VIC16144/2020|EPI_ISL_640768|2020-08-10	EPI_ISL_640768	S
23403	A	G	>hCoV-19/Australia/VIC16144/2020|EPI_ISL_640768|2020-08-10	EPI_ISL_640768	S
24034	C	T	>hCoV-19/Australia/VIC16144/2020|EPI_ISL_640768|2020-08-10	EPI_ISL_640768	S
28881	G	A	>hCoV-19/Australia/VIC16144/2020|EPI_ISL_640768|2020-08-10	EPI_ISL_640768	N
28882	G	A	>hCoV-19/Australia/VIC16144/2020|EPI_ISL_640768|2020-08-10	EPI_ISL_640768	N
28883	G	C	>hCoV-19/Australia/VIC16144/2020|EPI_ISL_640768|2020-08-10	EPI_ISL_640768	N
241	C	T	>hCoV-19/Australia/VIC15991/2020|EPI_ISL_640770|2020-08-03	EPI_ISL_640770	NonCoding
1163	A	T	>hCoV-19/Australia/VIC15991/2020|EPI_ISL_640770|2020-08-03	EPI_ISL_640770	orf1ab
3037	C	T	>hCoV-19/Australia/VIC15991/2020|EPI_ISL_640770|2020-08-03	EPI_ISL_640770	orf1ab
7540	T	C	>hCoV-19/Australia/VIC15991/2020|EPI_ISL_640770|2020-08-03	EPI_ISL_640770	orf1ab
8782	T	C	>hCoV-19/Australia/VIC15991/2020|EPI_ISL_640770|2020-08-03	EPI_ISL_640770	orf1ab
14408	C	T	>hCoV-19/Australia/VIC15991/2020|EPI_ISL_640770|2020-08-03	EPI_ISL_640770	orf1ab
16647	G	T	>hCoV-19/Australia/VIC15991/2020|EPI_ISL_640770|2020-08-03	EPI_ISL_640770	orf1ab
18555	C	T	>hCoV-19/Australia/VIC15991/2020|EPI_ISL_640770|2020-08-03	EPI_ISL_640770	orf1ab
22992	G	A	>hCoV-19/Australia/VIC15991/2020|EPI_ISL_640770|2020-08-03	EPI_ISL_640770	S
23401	G	A	>hCoV-19/Australia/VIC15991/2020|EPI_ISL_640770|2020-08-03	EPI_ISL_640770	S
23403	A	G	>hCoV-19/Australia/VIC15991/2020|EPI_ISL_640770|2020-08-03	EPI_ISL_640770	S
27785	T	C	>hCoV-19/Australia/VIC15991/2020|EPI_ISL_640770|2020-08-03	EPI_ISL_640770	NonCoding
28144	C	T	>hCoV-19/Australia/VIC15991/2020|EPI_ISL_640770|2020-08-03	EPI_ISL_640770	ORF8
28881	G	A	>hCoV-19/Australia/VIC15991/2020|EPI_ISL_640770|2020-08-03	EPI_ISL_640770	N
28882	G	A	>hCoV-19/Australia/VIC15991/2020|EPI_ISL_640770|2020-08-03	EPI_ISL_640770	N
28883	G	C	>hCoV-19/Australia/VIC15991/2020|EPI_ISL_640770|2020-08-03	EPI_ISL_640770	N
241	C	T	>hCoV-19/Australia/VIC16399/2020|EPI_ISL_640771|2020-08-09	EPI_ISL_640771	NonCoding
1163	A	T	>hCoV-19/Australia/VIC16399/2020|EPI_ISL_640771|2020-08-09	EPI_ISL_640771	orf1ab
3037	C	T	>hCoV-19/Australia/VIC16399/2020|EPI_ISL_640771|2020-08-09	EPI_ISL_640771	orf1ab
7540	T	C	>hCoV-19/Australia/VIC16399/2020|EPI_ISL_640771|2020-08-09	EPI_ISL_640771	orf1ab
8782	T	C	>hCoV-19/Australia/VIC16399/2020|EPI_ISL_640771|2020-08-09	EPI_ISL_640771	orf1ab
14408	C	T	>hCoV-19/Australia/VIC16399/2020|EPI_ISL_640771|2020-08-09	EPI_ISL_640771	orf1ab
16647	G	T	>hCoV-19/Australia/VIC16399/2020|EPI_ISL_640771|2020-08-09	EPI_ISL_640771	orf1ab
17002	C	T	>hCoV-19/Australia/VIC16399/2020|EPI_ISL_640771|2020-08-09	EPI_ISL_640771	orf1ab
17550	C	T	>hCoV-19/Australia/VIC16399/2020|EPI_ISL_640771|2020-08-09	EPI_ISL_640771	orf1ab
18555	C	T	>hCoV-19/Australia/VIC16399/2020|EPI_ISL_640771|2020-08-09	EPI_ISL_640771	orf1ab
18568	C	T	>hCoV-19/Australia/VIC16399/2020|EPI_ISL_640771|2020-08-09	EPI_ISL_640771	orf1ab
23401	G	A	>hCoV-19/Australia/VIC16399/2020|EPI_ISL_640771|2020-08-09	EPI_ISL_640771	S
23403	A	G	>hCoV-19/Australia/VIC16399/2020|EPI_ISL_640771|2020-08-09	EPI_ISL_640771	S
28144	C	T	>hCoV-19/Australia/VIC16399/2020|EPI_ISL_640771|2020-08-09	EPI_ISL_640771	ORF8
28253	C	T	>hCoV-19/Australia/VIC16399/2020|EPI_ISL_640771|2020-08-09	EPI_ISL_640771	ORF8
28881	G	A	>hCoV-19/Australia/VIC16399/2020|EPI_ISL_640771|2020-08-09	EPI_ISL_640771	N
28882	G	A	>hCoV-19/Australia/VIC16399/2020|EPI_ISL_640771|2020-08-09	EPI_ISL_640771	N
28883	G	C	>hCoV-19/Australia/VIC16399/2020|EPI_ISL_640771|2020-08-09	EPI_ISL_640771	N
241	C	T	>hCoV-19/Australia/VIC12820/2020|EPI_ISL_640773|2020-08-01	EPI_ISL_640773	NonCoding
1163	A	T	>hCoV-19/Australia/VIC12820/2020|EPI_ISL_640773|2020-08-01	EPI_ISL_640773	orf1ab
3037	C	T	>hCoV-19/Australia/VIC12820/2020|EPI_ISL_640773|2020-08-01	EPI_ISL_640773	orf1ab
3114	G	T	>hCoV-19/Australia/VIC12820/2020|EPI_ISL_640773|2020-08-01	EPI_ISL_640773	orf1ab
7540	T	C	>hCoV-19/Australia/VIC12820/2020|EPI_ISL_640773|2020-08-01	EPI_ISL_640773	orf1ab
8782	T	C	>hCoV-19/Australia/VIC12820/2020|EPI_ISL_640773|2020-08-01	EPI_ISL_640773	orf1ab
14408	C	T	>hCoV-19/Australia/VIC12820/2020|EPI_ISL_640773|2020-08-01	EPI_ISL_640773	orf1ab
16647	G	T	>hCoV-19/Australia/VIC12820/2020|EPI_ISL_640773|2020-08-01	EPI_ISL_640773	orf1ab
18555	C	T	>hCoV-19/Australia/VIC12820/2020|EPI_ISL_640773|2020-08-01	EPI_ISL_640773	orf1ab
22480	C	T	>hCoV-19/Australia/VIC12820/2020|EPI_ISL_640773|2020-08-01	EPI_ISL_640773	S
22992	G	A	>hCoV-19/Australia/VIC12820/2020|EPI_ISL_640773|2020-08-01	EPI_ISL_640773	S
23401	G	A	>hCoV-19/Australia/VIC12820/2020|EPI_ISL_640773|2020-08-01	EPI_ISL_640773	S
23403	A	G	>hCoV-19/Australia/VIC12820/2020|EPI_ISL_640773|2020-08-01	EPI_ISL_640773	S
27059	C	T	>hCoV-19/Australia/VIC12820/2020|EPI_ISL_640773|2020-08-01	EPI_ISL_640773	M
28087	C	T	>hCoV-19/Australia/VIC12820/2020|EPI_ISL_640773|2020-08-01	EPI_ISL_640773	ORF8
28144	C	T	>hCoV-19/Australia/VIC12820/2020|EPI_ISL_640773|2020-08-01	EPI_ISL_640773	ORF8
28881	G	A	>hCoV-19/Australia/VIC12820/2020|EPI_ISL_640773|2020-08-01	EPI_ISL_640773	N
28882	G	A	>hCoV-19/Australia/VIC12820/2020|EPI_ISL_640773|2020-08-01	EPI_ISL_640773	N
28883	G	C	>hCoV-19/Australia/VIC12820/2020|EPI_ISL_640773|2020-08-01	EPI_ISL_640773	N
241	C	T	>hCoV-19/Australia/VIC16495/2020|EPI_ISL_640774|2020-08-06	EPI_ISL_640774	NonCoding
1163	A	T	>hCoV-19/Australia/VIC16495/2020|EPI_ISL_640774|2020-08-06	EPI_ISL_640774	orf1ab
1722	C	T	>hCoV-19/Australia/VIC16495/2020|EPI_ISL_640774|2020-08-06	EPI_ISL_640774	orf1ab
3037	C	T	>hCoV-19/Australia/VIC16495/2020|EPI_ISL_640774|2020-08-06	EPI_ISL_640774	orf1ab
3114	G	T	>hCoV-19/Australia/VIC16495/2020|EPI_ISL_640774|2020-08-06	EPI_ISL_640774	orf1ab
7540	T	C	>hCoV-19/Australia/VIC16495/2020|EPI_ISL_640774|2020-08-06	EPI_ISL_640774	orf1ab
14408	C	T	>hCoV-19/Australia/VIC16495/2020|EPI_ISL_640774|2020-08-06	EPI_ISL_640774	orf1ab
16647	G	T	>hCoV-19/Australia/VIC16495/2020|EPI_ISL_640774|2020-08-06	EPI_ISL_640774	orf1ab
18555	C	T	>hCoV-19/Australia/VIC16495/2020|EPI_ISL_640774|2020-08-06	EPI_ISL_640774	orf1ab
22480	C	T	>hCoV-19/Australia/VIC16495/2020|EPI_ISL_640774|2020-08-06	EPI_ISL_640774	S
23401	G	A	>hCoV-19/Australia/VIC16495/2020|EPI_ISL_640774|2020-08-06	EPI_ISL_640774	S
23403	A	G	>hCoV-19/Australia/VIC16495/2020|EPI_ISL_640774|2020-08-06	EPI_ISL_640774	S
27059	C	T	>hCoV-19/Australia/VIC16495/2020|EPI_ISL_640774|2020-08-06	EPI_ISL_640774	M
28087	C	T	>hCoV-19/Australia/VIC16495/2020|EPI_ISL_640774|2020-08-06	EPI_ISL_640774	ORF8
28144	C	T	>hCoV-19/Australia/VIC16495/2020|EPI_ISL_640774|2020-08-06	EPI_ISL_640774	ORF8
28881	G	A	>hCoV-19/Australia/VIC16495/2020|EPI_ISL_640774|2020-08-06	EPI_ISL_640774	N
28882	G	A	>hCoV-19/Australia/VIC16495/2020|EPI_ISL_640774|2020-08-06	EPI_ISL_640774	N
28883	G	C	>hCoV-19/Australia/VIC16495/2020|EPI_ISL_640774|2020-08-06	EPI_ISL_640774	N
241	C	T	>hCoV-19/Australia/VIC12885/2020|EPI_ISL_640776|2020-07-29	EPI_ISL_640776	NonCoding
1163	A	T	>hCoV-19/Australia/VIC12885/2020|EPI_ISL_640776|2020-07-29	EPI_ISL_640776	orf1ab
3037	C	T	>hCoV-19/Australia/VIC12885/2020|EPI_ISL_640776|2020-07-29	EPI_ISL_640776	orf1ab
7540	T	C	>hCoV-19/Australia/VIC12885/2020|EPI_ISL_640776|2020-07-29	EPI_ISL_640776	orf1ab
8782	T	C	>hCoV-19/Australia/VIC12885/2020|EPI_ISL_640776|2020-07-29	EPI_ISL_640776	orf1ab
14408	C	T	>hCoV-19/Australia/VIC12885/2020|EPI_ISL_640776|2020-07-29	EPI_ISL_640776	orf1ab
15324	C	T	>hCoV-19/Australia/VIC12885/2020|EPI_ISL_640776|2020-07-29	EPI_ISL_640776	orf1ab
16647	G	T	>hCoV-19/Australia/VIC12885/2020|EPI_ISL_640776|2020-07-29	EPI_ISL_640776	orf1ab
18555	C	T	>hCoV-19/Australia/VIC12885/2020|EPI_ISL_640776|2020-07-29	EPI_ISL_640776	orf1ab
22992	G	A	>hCoV-19/Australia/VIC12885/2020|EPI_ISL_640776|2020-07-29	EPI_ISL_640776	S
23401	G	A	>hCoV-19/Australia/VIC12885/2020|EPI_ISL_640776|2020-07-29	EPI_ISL_640776	S
23403	A	G	>hCoV-19/Australia/VIC12885/2020|EPI_ISL_640776|2020-07-29	EPI_ISL_640776	S
28144	C	T	>hCoV-19/Australia/VIC12885/2020|EPI_ISL_640776|2020-07-29	EPI_ISL_640776	ORF8
28881	G	A	>hCoV-19/Australia/VIC12885/2020|EPI_ISL_640776|2020-07-29	EPI_ISL_640776	N
28882	G	A	>hCoV-19/Australia/VIC12885/2020|EPI_ISL_640776|2020-07-29	EPI_ISL_640776	N
28883	G	C	>hCoV-19/Australia/VIC12885/2020|EPI_ISL_640776|2020-07-29	EPI_ISL_640776	N
241	C	T	>hCoV-19/Australia/VIC16338/2020|EPI_ISL_640777|2020-08-04	EPI_ISL_640777	NonCoding
1163	A	T	>hCoV-19/Australia/VIC16338/2020|EPI_ISL_640777|2020-08-04	EPI_ISL_640777	orf1ab
3037	C	T	>hCoV-19/Australia/VIC16338/2020|EPI_ISL_640777|2020-08-04	EPI_ISL_640777	orf1ab
7540	T	C	>hCoV-19/Australia/VIC16338/2020|EPI_ISL_640777|2020-08-04	EPI_ISL_640777	orf1ab
8782	T	C	>hCoV-19/Australia/VIC16338/2020|EPI_ISL_640777|2020-08-04	EPI_ISL_640777	orf1ab
11109	C	T	>hCoV-19/Australia/VIC16338/2020|EPI_ISL_640777|2020-08-04	EPI_ISL_640777	orf1ab
14408	C	T	>hCoV-19/Australia/VIC16338/2020|EPI_ISL_640777|2020-08-04	EPI_ISL_640777	orf1ab
16647	G	T	>hCoV-19/Australia/VIC16338/2020|EPI_ISL_640777|2020-08-04	EPI_ISL_640777	orf1ab
17850	C	T	>hCoV-19/Australia/VIC16338/2020|EPI_ISL_640777|2020-08-04	EPI_ISL_640777	orf1ab
18555	C	T	>hCoV-19/Australia/VIC16338/2020|EPI_ISL_640777|2020-08-04	EPI_ISL_640777	orf1ab
22992	G	A	>hCoV-19/Australia/VIC16338/2020|EPI_ISL_640777|2020-08-04	EPI_ISL_640777	S
23401	G	A	>hCoV-19/Australia/VIC16338/2020|EPI_ISL_640777|2020-08-04	EPI_ISL_640777	S
23403	A	G	>hCoV-19/Australia/VIC16338/2020|EPI_ISL_640777|2020-08-04	EPI_ISL_640777	S
28144	C	T	>hCoV-19/Australia/VIC16338/2020|EPI_ISL_640777|2020-08-04	EPI_ISL_640777	ORF8
28881	G	A	>hCoV-19/Australia/VIC16338/2020|EPI_ISL_640777|2020-08-04	EPI_ISL_640777	N
28882	G	A	>hCoV-19/Australia/VIC16338/2020|EPI_ISL_640777|2020-08-04	EPI_ISL_640777	N
28883	G	C	>hCoV-19/Australia/VIC16338/2020|EPI_ISL_640777|2020-08-04	EPI_ISL_640777	N
241	C	T	>hCoV-19/Australia/VIC15918/2020|EPI_ISL_640778|2020-07-31	EPI_ISL_640778	NonCoding
1163	A	T	>hCoV-19/Australia/VIC15918/2020|EPI_ISL_640778|2020-07-31	EPI_ISL_640778	orf1ab
3037	C	T	>hCoV-19/Australia/VIC15918/2020|EPI_ISL_640778|2020-07-31	EPI_ISL_640778	orf1ab
7540	T	C	>hCoV-19/Australia/VIC15918/2020|EPI_ISL_640778|2020-07-31	EPI_ISL_640778	orf1ab
8782	T	C	>hCoV-19/Australia/VIC15918/2020|EPI_ISL_640778|2020-07-31	EPI_ISL_640778	orf1ab
14408	C	T	>hCoV-19/Australia/VIC15918/2020|EPI_ISL_640778|2020-07-31	EPI_ISL_640778	orf1ab
16647	G	T	>hCoV-19/Australia/VIC15918/2020|EPI_ISL_640778|2020-07-31	EPI_ISL_640778	orf1ab
18509	T	G	>hCoV-19/Australia/VIC15918/2020|EPI_ISL_640778|2020-07-31	EPI_ISL_640778	orf1ab
18555	C	T	>hCoV-19/Australia/VIC15918/2020|EPI_ISL_640778|2020-07-31	EPI_ISL_640778	orf1ab
18568	C	T	>hCoV-19/Australia/VIC15918/2020|EPI_ISL_640778|2020-07-31	EPI_ISL_640778	orf1ab
22992	G	A	>hCoV-19/Australia/VIC15918/2020|EPI_ISL_640778|2020-07-31	EPI_ISL_640778	S
23401	G	A	>hCoV-19/Australia/VIC15918/2020|EPI_ISL_640778|2020-07-31	EPI_ISL_640778	S
23403	A	G	>hCoV-19/Australia/VIC15918/2020|EPI_ISL_640778|2020-07-31	EPI_ISL_640778	S
28144	C	T	>hCoV-19/Australia/VIC15918/2020|EPI_ISL_640778|2020-07-31	EPI_ISL_640778	ORF8
28881	G	A	>hCoV-19/Australia/VIC15918/2020|EPI_ISL_640778|2020-07-31	EPI_ISL_640778	N
28882	G	A	>hCoV-19/Australia/VIC15918/2020|EPI_ISL_640778|2020-07-31	EPI_ISL_640778	N
28883	G	C	>hCoV-19/Australia/VIC15918/2020|EPI_ISL_640778|2020-07-31	EPI_ISL_640778	N
241	C	T	>hCoV-19/Australia/VIC13250/2020|EPI_ISL_640779|2020-08-19	EPI_ISL_640779	NonCoding
1163	A	T	>hCoV-19/Australia/VIC13250/2020|EPI_ISL_640779|2020-08-19	EPI_ISL_640779	orf1ab
3037	C	T	>hCoV-19/Australia/VIC13250/2020|EPI_ISL_640779|2020-08-19	EPI_ISL_640779	orf1ab
7540	T	C	>hCoV-19/Australia/VIC13250/2020|EPI_ISL_640779|2020-08-19	EPI_ISL_640779	orf1ab
14408	C	T	>hCoV-19/Australia/VIC13250/2020|EPI_ISL_640779|2020-08-19	EPI_ISL_640779	orf1ab
16647	G	T	>hCoV-19/Australia/VIC13250/2020|EPI_ISL_640779|2020-08-19	EPI_ISL_640779	orf1ab
18555	C	T	>hCoV-19/Australia/VIC13250/2020|EPI_ISL_640779|2020-08-19	EPI_ISL_640779	orf1ab
23401	G	A	>hCoV-19/Australia/VIC13250/2020|EPI_ISL_640779|2020-08-19	EPI_ISL_640779	S
23403	A	G	>hCoV-19/Australia/VIC13250/2020|EPI_ISL_640779|2020-08-19	EPI_ISL_640779	S
28144	C	T	>hCoV-19/Australia/VIC13250/2020|EPI_ISL_640779|2020-08-19	EPI_ISL_640779	ORF8
28881	G	A	>hCoV-19/Australia/VIC13250/2020|EPI_ISL_640779|2020-08-19	EPI_ISL_640779	N
28882	G	A	>hCoV-19/Australia/VIC13250/2020|EPI_ISL_640779|2020-08-19	EPI_ISL_640779	N
28883	G	C	>hCoV-19/Australia/VIC13250/2020|EPI_ISL_640779|2020-08-19	EPI_ISL_640779	N
241	C	T	>hCoV-19/Australia/VIC16672/2020|EPI_ISL_640780|2020-08-05	EPI_ISL_640780	NonCoding
1163	A	T	>hCoV-19/Australia/VIC16672/2020|EPI_ISL_640780|2020-08-05	EPI_ISL_640780	orf1ab
3037	C	T	>hCoV-19/Australia/VIC16672/2020|EPI_ISL_640780|2020-08-05	EPI_ISL_640780	orf1ab
6636	C	T	>hCoV-19/Australia/VIC16672/2020|EPI_ISL_640780|2020-08-05	EPI_ISL_640780	orf1ab
7540	T	C	>hCoV-19/Australia/VIC16672/2020|EPI_ISL_640780|2020-08-05	EPI_ISL_640780	orf1ab
8782	T	C	>hCoV-19/Australia/VIC16672/2020|EPI_ISL_640780|2020-08-05	EPI_ISL_640780	orf1ab
14408	C	T	>hCoV-19/Australia/VIC16672/2020|EPI_ISL_640780|2020-08-05	EPI_ISL_640780	orf1ab
16647	G	T	>hCoV-19/Australia/VIC16672/2020|EPI_ISL_640780|2020-08-05	EPI_ISL_640780	orf1ab
18555	C	T	>hCoV-19/Australia/VIC16672/2020|EPI_ISL_640780|2020-08-05	EPI_ISL_640780	orf1ab
22992	G	A	>hCoV-19/Australia/VIC16672/2020|EPI_ISL_640780|2020-08-05	EPI_ISL_640780	S
23401	G	A	>hCoV-19/Australia/VIC16672/2020|EPI_ISL_640780|2020-08-05	EPI_ISL_640780	S
23403	A	G	>hCoV-19/Australia/VIC16672/2020|EPI_ISL_640780|2020-08-05	EPI_ISL_640780	S
28010	T	C	>hCoV-19/Australia/VIC16672/2020|EPI_ISL_640780|2020-08-05	EPI_ISL_640780	ORF8
28144	C	T	>hCoV-19/Australia/VIC16672/2020|EPI_ISL_640780|2020-08-05	EPI_ISL_640780	ORF8
28881	G	A	>hCoV-19/Australia/VIC16672/2020|EPI_ISL_640780|2020-08-05	EPI_ISL_640780	N
28882	G	A	>hCoV-19/Australia/VIC16672/2020|EPI_ISL_640780|2020-08-05	EPI_ISL_640780	N
28883	G	C	>hCoV-19/Australia/VIC16672/2020|EPI_ISL_640780|2020-08-05	EPI_ISL_640780	N
241	C	T	>hCoV-19/Australia/VIC12560/2020|EPI_ISL_640781|2020-07-27	EPI_ISL_640781	NonCoding
1163	A	T	>hCoV-19/Australia/VIC12560/2020|EPI_ISL_640781|2020-07-27	EPI_ISL_640781	orf1ab
3037	C	T	>hCoV-19/Australia/VIC12560/2020|EPI_ISL_640781|2020-07-27	EPI_ISL_640781	orf1ab
7540	T	C	>hCoV-19/Australia/VIC12560/2020|EPI_ISL_640781|2020-07-27	EPI_ISL_640781	orf1ab
8782	T	C	>hCoV-19/Australia/VIC12560/2020|EPI_ISL_640781|2020-07-27	EPI_ISL_640781	orf1ab
14408	C	T	>hCoV-19/Australia/VIC12560/2020|EPI_ISL_640781|2020-07-27	EPI_ISL_640781	orf1ab
16647	G	T	>hCoV-19/Australia/VIC12560/2020|EPI_ISL_640781|2020-07-27	EPI_ISL_640781	orf1ab
18555	C	T	>hCoV-19/Australia/VIC12560/2020|EPI_ISL_640781|2020-07-27	EPI_ISL_640781	orf1ab
22992	G	A	>hCoV-19/Australia/VIC12560/2020|EPI_ISL_640781|2020-07-27	EPI_ISL_640781	S
23401	G	A	>hCoV-19/Australia/VIC12560/2020|EPI_ISL_640781|2020-07-27	EPI_ISL_640781	S
23403	A	G	>hCoV-19/Australia/VIC12560/2020|EPI_ISL_640781|2020-07-27	EPI_ISL_640781	S
28144	C	T	>hCoV-19/Australia/VIC12560/2020|EPI_ISL_640781|2020-07-27	EPI_ISL_640781	ORF8
28849	C	T	>hCoV-19/Australia/VIC12560/2020|EPI_ISL_640781|2020-07-27	EPI_ISL_640781	N
28881	G	A	>hCoV-19/Australia/VIC12560/2020|EPI_ISL_640781|2020-07-27	EPI_ISL_640781	N
28882	G	A	>hCoV-19/Australia/VIC12560/2020|EPI_ISL_640781|2020-07-27	EPI_ISL_640781	N
28883	G	C	>hCoV-19/Australia/VIC12560/2020|EPI_ISL_640781|2020-07-27	EPI_ISL_640781	N
241	C	T	>hCoV-19/Australia/VIC15936/2020|EPI_ISL_640782|2020-07-31	EPI_ISL_640782	NonCoding
1163	A	T	>hCoV-19/Australia/VIC15936/2020|EPI_ISL_640782|2020-07-31	EPI_ISL_640782	orf1ab
3037	C	T	>hCoV-19/Australia/VIC15936/2020|EPI_ISL_640782|2020-07-31	EPI_ISL_640782	orf1ab
7540	T	C	>hCoV-19/Australia/VIC15936/2020|EPI_ISL_640782|2020-07-31	EPI_ISL_640782	orf1ab
8782	T	C	>hCoV-19/Australia/VIC15936/2020|EPI_ISL_640782|2020-07-31	EPI_ISL_640782	orf1ab
14408	C	T	>hCoV-19/Australia/VIC15936/2020|EPI_ISL_640782|2020-07-31	EPI_ISL_640782	orf1ab
16647	G	T	>hCoV-19/Australia/VIC15936/2020|EPI_ISL_640782|2020-07-31	EPI_ISL_640782	orf1ab
18555	C	T	>hCoV-19/Australia/VIC15936/2020|EPI_ISL_640782|2020-07-31	EPI_ISL_640782	orf1ab
22992	G	A	>hCoV-19/Australia/VIC15936/2020|EPI_ISL_640782|2020-07-31	EPI_ISL_640782	S
23401	G	A	>hCoV-19/Australia/VIC15936/2020|EPI_ISL_640782|2020-07-31	EPI_ISL_640782	S
23403	A	G	>hCoV-19/Australia/VIC15936/2020|EPI_ISL_640782|2020-07-31	EPI_ISL_640782	S
28144	C	T	>hCoV-19/Australia/VIC15936/2020|EPI_ISL_640782|2020-07-31	EPI_ISL_640782	ORF8
28881	G	A	>hCoV-19/Australia/VIC15936/2020|EPI_ISL_640782|2020-07-31	EPI_ISL_640782	N
28882	G	A	>hCoV-19/Australia/VIC15936/2020|EPI_ISL_640782|2020-07-31	EPI_ISL_640782	N
28883	G	C	>hCoV-19/Australia/VIC15936/2020|EPI_ISL_640782|2020-07-31	EPI_ISL_640782	N
241	C	T	>hCoV-19/Australia/VIC16475/2020|EPI_ISL_640783|2020-08-06	EPI_ISL_640783	NonCoding
1163	A	T	>hCoV-19/Australia/VIC16475/2020|EPI_ISL_640783|2020-08-06	EPI_ISL_640783	orf1ab
3037	C	T	>hCoV-19/Australia/VIC16475/2020|EPI_ISL_640783|2020-08-06	EPI_ISL_640783	orf1ab
7540	T	C	>hCoV-19/Australia/VIC16475/2020|EPI_ISL_640783|2020-08-06	EPI_ISL_640783	orf1ab
8782	T	C	>hCoV-19/Australia/VIC16475/2020|EPI_ISL_640783|2020-08-06	EPI_ISL_640783	orf1ab
14408	C	T	>hCoV-19/Australia/VIC16475/2020|EPI_ISL_640783|2020-08-06	EPI_ISL_640783	orf1ab
16647	G	T	>hCoV-19/Australia/VIC16475/2020|EPI_ISL_640783|2020-08-06	EPI_ISL_640783	orf1ab
18555	C	T	>hCoV-19/Australia/VIC16475/2020|EPI_ISL_640783|2020-08-06	EPI_ISL_640783	orf1ab
18568	C	T	>hCoV-19/Australia/VIC16475/2020|EPI_ISL_640783|2020-08-06	EPI_ISL_640783	orf1ab
23401	G	A	>hCoV-19/Australia/VIC16475/2020|EPI_ISL_640783|2020-08-06	EPI_ISL_640783	S
23403	A	G	>hCoV-19/Australia/VIC16475/2020|EPI_ISL_640783|2020-08-06	EPI_ISL_640783	S
28144	C	T	>hCoV-19/Australia/VIC16475/2020|EPI_ISL_640783|2020-08-06	EPI_ISL_640783	ORF8
28881	G	A	>hCoV-19/Australia/VIC16475/2020|EPI_ISL_640783|2020-08-06	EPI_ISL_640783	N
28882	G	A	>hCoV-19/Australia/VIC16475/2020|EPI_ISL_640783|2020-08-06	EPI_ISL_640783	N
28883	G	C	>hCoV-19/Australia/VIC16475/2020|EPI_ISL_640783|2020-08-06	EPI_ISL_640783	N
241	C	T	>hCoV-19/Australia/VIC15870/2020|EPI_ISL_640784|2020-10-06	EPI_ISL_640784	NonCoding
1163	A	T	>hCoV-19/Australia/VIC15870/2020|EPI_ISL_640784|2020-10-06	EPI_ISL_640784	orf1ab
3037	C	T	>hCoV-19/Australia/VIC15870/2020|EPI_ISL_640784|2020-10-06	EPI_ISL_640784	orf1ab
5144	C	T	>hCoV-19/Australia/VIC15870/2020|EPI_ISL_640784|2020-10-06	EPI_ISL_640784	orf1ab
7328	G	T	>hCoV-19/Australia/VIC15870/2020|EPI_ISL_640784|2020-10-06	EPI_ISL_640784	orf1ab
7540	T	C	>hCoV-19/Australia/VIC15870/2020|EPI_ISL_640784|2020-10-06	EPI_ISL_640784	orf1ab
8782	T	C	>hCoV-19/Australia/VIC15870/2020|EPI_ISL_640784|2020-10-06	EPI_ISL_640784	orf1ab
10681	C	T	>hCoV-19/Australia/VIC15870/2020|EPI_ISL_640784|2020-10-06	EPI_ISL_640784	orf1ab
14408	C	T	>hCoV-19/Australia/VIC15870/2020|EPI_ISL_640784|2020-10-06	EPI_ISL_640784	orf1ab
16172	A	G	>hCoV-19/Australia/VIC15870/2020|EPI_ISL_640784|2020-10-06	EPI_ISL_640784	orf1ab
16647	G	T	>hCoV-19/Australia/VIC15870/2020|EPI_ISL_640784|2020-10-06	EPI_ISL_640784	orf1ab
18555	C	T	>hCoV-19/Australia/VIC15870/2020|EPI_ISL_640784|2020-10-06	EPI_ISL_640784	orf1ab
21369	T	C	>hCoV-19/Australia/VIC15870/2020|EPI_ISL_640784|2020-10-06	EPI_ISL_640784	orf1ab
22992	G	A	>hCoV-19/Australia/VIC15870/2020|EPI_ISL_640784|2020-10-06	EPI_ISL_640784	S
23401	G	A	>hCoV-19/Australia/VIC15870/2020|EPI_ISL_640784|2020-10-06	EPI_ISL_640784	S
23403	A	G	>hCoV-19/Australia/VIC15870/2020|EPI_ISL_640784|2020-10-06	EPI_ISL_640784	S
28009	T	C	>hCoV-19/Australia/VIC15870/2020|EPI_ISL_640784|2020-10-06	EPI_ISL_640784	ORF8
28144	C	T	>hCoV-19/Australia/VIC15870/2020|EPI_ISL_640784|2020-10-06	EPI_ISL_640784	ORF8
28881	G	A	>hCoV-19/Australia/VIC15870/2020|EPI_ISL_640784|2020-10-06	EPI_ISL_640784	N
28882	G	A	>hCoV-19/Australia/VIC15870/2020|EPI_ISL_640784|2020-10-06	EPI_ISL_640784	N
28883	G	C	>hCoV-19/Australia/VIC15870/2020|EPI_ISL_640784|2020-10-06	EPI_ISL_640784	N
241	C	T	>hCoV-19/Australia/VIC12570/2020|EPI_ISL_640785|2020-07-29	EPI_ISL_640785	NonCoding
1163	A	T	>hCoV-19/Australia/VIC12570/2020|EPI_ISL_640785|2020-07-29	EPI_ISL_640785	orf1ab
3037	C	T	>hCoV-19/Australia/VIC12570/2020|EPI_ISL_640785|2020-07-29	EPI_ISL_640785	orf1ab
7540	T	C	>hCoV-19/Australia/VIC12570/2020|EPI_ISL_640785|2020-07-29	EPI_ISL_640785	orf1ab
8782	T	C	>hCoV-19/Australia/VIC12570/2020|EPI_ISL_640785|2020-07-29	EPI_ISL_640785	orf1ab
14408	C	T	>hCoV-19/Australia/VIC12570/2020|EPI_ISL_640785|2020-07-29	EPI_ISL_640785	orf1ab
16647	G	T	>hCoV-19/Australia/VIC12570/2020|EPI_ISL_640785|2020-07-29	EPI_ISL_640785	orf1ab
18555	C	T	>hCoV-19/Australia/VIC12570/2020|EPI_ISL_640785|2020-07-29	EPI_ISL_640785	orf1ab
22992	G	A	>hCoV-19/Australia/VIC12570/2020|EPI_ISL_640785|2020-07-29	EPI_ISL_640785	S
23401	G	A	>hCoV-19/Australia/VIC12570/2020|EPI_ISL_640785|2020-07-29	EPI_ISL_640785	S
23403	A	G	>hCoV-19/Australia/VIC12570/2020|EPI_ISL_640785|2020-07-29	EPI_ISL_640785	S
28144	C	T	>hCoV-19/Australia/VIC12570/2020|EPI_ISL_640785|2020-07-29	EPI_ISL_640785	ORF8
28881	G	A	>hCoV-19/Australia/VIC12570/2020|EPI_ISL_640785|2020-07-29	EPI_ISL_640785	N
28882	G	A	>hCoV-19/Australia/VIC12570/2020|EPI_ISL_640785|2020-07-29	EPI_ISL_640785	N
28883	G	C	>hCoV-19/Australia/VIC12570/2020|EPI_ISL_640785|2020-07-29	EPI_ISL_640785	N
28961	C	T	>hCoV-19/Australia/VIC12570/2020|EPI_ISL_640785|2020-07-29	EPI_ISL_640785	N
241	C	T	>hCoV-19/Australia/VIC16075/2020|EPI_ISL_640786|2020-08-03	EPI_ISL_640786	NonCoding
1163	A	T	>hCoV-19/Australia/VIC16075/2020|EPI_ISL_640786|2020-08-03	EPI_ISL_640786	orf1ab
3037	C	T	>hCoV-19/Australia/VIC16075/2020|EPI_ISL_640786|2020-08-03	EPI_ISL_640786	orf1ab
5144	C	T	>hCoV-19/Australia/VIC16075/2020|EPI_ISL_640786|2020-08-03	EPI_ISL_640786	orf1ab
7540	T	C	>hCoV-19/Australia/VIC16075/2020|EPI_ISL_640786|2020-08-03	EPI_ISL_640786	orf1ab
8782	T	C	>hCoV-19/Australia/VIC16075/2020|EPI_ISL_640786|2020-08-03	EPI_ISL_640786	orf1ab
14408	C	T	>hCoV-19/Australia/VIC16075/2020|EPI_ISL_640786|2020-08-03	EPI_ISL_640786	orf1ab
16647	G	T	>hCoV-19/Australia/VIC16075/2020|EPI_ISL_640786|2020-08-03	EPI_ISL_640786	orf1ab
18555	C	T	>hCoV-19/Australia/VIC16075/2020|EPI_ISL_640786|2020-08-03	EPI_ISL_640786	orf1ab
22992	G	A	>hCoV-19/Australia/VIC16075/2020|EPI_ISL_640786|2020-08-03	EPI_ISL_640786	S
23401	G	A	>hCoV-19/Australia/VIC16075/2020|EPI_ISL_640786|2020-08-03	EPI_ISL_640786	S
23403	A	G	>hCoV-19/Australia/VIC16075/2020|EPI_ISL_640786|2020-08-03	EPI_ISL_640786	S
24912	C	T	>hCoV-19/Australia/VIC16075/2020|EPI_ISL_640786|2020-08-03	EPI_ISL_640786	S
28144	C	T	>hCoV-19/Australia/VIC16075/2020|EPI_ISL_640786|2020-08-03	EPI_ISL_640786	ORF8
28881	G	A	>hCoV-19/Australia/VIC16075/2020|EPI_ISL_640786|2020-08-03	EPI_ISL_640786	N
28882	G	A	>hCoV-19/Australia/VIC16075/2020|EPI_ISL_640786|2020-08-03	EPI_ISL_640786	N
28883	G	C	>hCoV-19/Australia/VIC16075/2020|EPI_ISL_640786|2020-08-03	EPI_ISL_640786	N
241	C	T	>hCoV-19/Australia/VIC16507/2020|EPI_ISL_640788|2020-08-10	EPI_ISL_640788	NonCoding
1163	A	T	>hCoV-19/Australia/VIC16507/2020|EPI_ISL_640788|2020-08-10	EPI_ISL_640788	orf1ab
3037	C	T	>hCoV-19/Australia/VIC16507/2020|EPI_ISL_640788|2020-08-10	EPI_ISL_640788	orf1ab
3264	C	T	>hCoV-19/Australia/VIC16507/2020|EPI_ISL_640788|2020-08-10	EPI_ISL_640788	orf1ab
5746	C	T	>hCoV-19/Australia/VIC16507/2020|EPI_ISL_640788|2020-08-10	EPI_ISL_640788	orf1ab
7540	T	C	>hCoV-19/Australia/VIC16507/2020|EPI_ISL_640788|2020-08-10	EPI_ISL_640788	orf1ab
8782	T	C	>hCoV-19/Australia/VIC16507/2020|EPI_ISL_640788|2020-08-10	EPI_ISL_640788	orf1ab
14408	C	T	>hCoV-19/Australia/VIC16507/2020|EPI_ISL_640788|2020-08-10	EPI_ISL_640788	orf1ab
16647	G	T	>hCoV-19/Australia/VIC16507/2020|EPI_ISL_640788|2020-08-10	EPI_ISL_640788	orf1ab
18555	C	T	>hCoV-19/Australia/VIC16507/2020|EPI_ISL_640788|2020-08-10	EPI_ISL_640788	orf1ab
22992	G	A	>hCoV-19/Australia/VIC16507/2020|EPI_ISL_640788|2020-08-10	EPI_ISL_640788	S
23401	G	A	>hCoV-19/Australia/VIC16507/2020|EPI_ISL_640788|2020-08-10	EPI_ISL_640788	S
23403	A	G	>hCoV-19/Australia/VIC16507/2020|EPI_ISL_640788|2020-08-10	EPI_ISL_640788	S
28144	C	T	>hCoV-19/Australia/VIC16507/2020|EPI_ISL_640788|2020-08-10	EPI_ISL_640788	ORF8
28881	G	A	>hCoV-19/Australia/VIC16507/2020|EPI_ISL_640788|2020-08-10	EPI_ISL_640788	N
28882	G	A	>hCoV-19/Australia/VIC16507/2020|EPI_ISL_640788|2020-08-10	EPI_ISL_640788	N
28883	G	C	>hCoV-19/Australia/VIC16507/2020|EPI_ISL_640788|2020-08-10	EPI_ISL_640788	N
28936	G	A	>hCoV-19/Australia/VIC16507/2020|EPI_ISL_640788|2020-08-10	EPI_ISL_640788	N
241	C	T	>hCoV-19/Australia/VIC16663/2020|EPI_ISL_640789|2020-08-03	EPI_ISL_640789	NonCoding
1163	A	T	>hCoV-19/Australia/VIC16663/2020|EPI_ISL_640789|2020-08-03	EPI_ISL_640789	orf1ab
3037	C	T	>hCoV-19/Australia/VIC16663/2020|EPI_ISL_640789|2020-08-03	EPI_ISL_640789	orf1ab
5144	C	T	>hCoV-19/Australia/VIC16663/2020|EPI_ISL_640789|2020-08-03	EPI_ISL_640789	orf1ab
7540	T	C	>hCoV-19/Australia/VIC16663/2020|EPI_ISL_640789|2020-08-03	EPI_ISL_640789	orf1ab
8782	T	C	>hCoV-19/Australia/VIC16663/2020|EPI_ISL_640789|2020-08-03	EPI_ISL_640789	orf1ab
14408	C	T	>hCoV-19/Australia/VIC16663/2020|EPI_ISL_640789|2020-08-03	EPI_ISL_640789	orf1ab
16647	G	T	>hCoV-19/Australia/VIC16663/2020|EPI_ISL_640789|2020-08-03	EPI_ISL_640789	orf1ab
18555	C	T	>hCoV-19/Australia/VIC16663/2020|EPI_ISL_640789|2020-08-03	EPI_ISL_640789	orf1ab
22992	G	A	>hCoV-19/Australia/VIC16663/2020|EPI_ISL_640789|2020-08-03	EPI_ISL_640789	S
23401	G	A	>hCoV-19/Australia/VIC16663/2020|EPI_ISL_640789|2020-08-03	EPI_ISL_640789	S
23403	A	G	>hCoV-19/Australia/VIC16663/2020|EPI_ISL_640789|2020-08-03	EPI_ISL_640789	S
28144	C	T	>hCoV-19/Australia/VIC16663/2020|EPI_ISL_640789|2020-08-03	EPI_ISL_640789	ORF8
28881	G	A	>hCoV-19/Australia/VIC16663/2020|EPI_ISL_640789|2020-08-03	EPI_ISL_640789	N
28882	G	A	>hCoV-19/Australia/VIC16663/2020|EPI_ISL_640789|2020-08-03	EPI_ISL_640789	N
28883	G	C	>hCoV-19/Australia/VIC16663/2020|EPI_ISL_640789|2020-08-03	EPI_ISL_640789	N
241	C	T	>hCoV-19/Australia/VIC16091/2020|EPI_ISL_640790|2020-08-01	EPI_ISL_640790	NonCoding
1163	A	T	>hCoV-19/Australia/VIC16091/2020|EPI_ISL_640790|2020-08-01	EPI_ISL_640790	orf1ab
3037	C	T	>hCoV-19/Australia/VIC16091/2020|EPI_ISL_640790|2020-08-01	EPI_ISL_640790	orf1ab
3114	G	T	>hCoV-19/Australia/VIC16091/2020|EPI_ISL_640790|2020-08-01	EPI_ISL_640790	orf1ab
7540	T	C	>hCoV-19/Australia/VIC16091/2020|EPI_ISL_640790|2020-08-01	EPI_ISL_640790	orf1ab
8782	T	C	>hCoV-19/Australia/VIC16091/2020|EPI_ISL_640790|2020-08-01	EPI_ISL_640790	orf1ab
14408	C	T	>hCoV-19/Australia/VIC16091/2020|EPI_ISL_640790|2020-08-01	EPI_ISL_640790	orf1ab
16647	G	T	>hCoV-19/Australia/VIC16091/2020|EPI_ISL_640790|2020-08-01	EPI_ISL_640790	orf1ab
18555	C	T	>hCoV-19/Australia/VIC16091/2020|EPI_ISL_640790|2020-08-01	EPI_ISL_640790	orf1ab
22480	C	T	>hCoV-19/Australia/VIC16091/2020|EPI_ISL_640790|2020-08-01	EPI_ISL_640790	S
22992	G	A	>hCoV-19/Australia/VIC16091/2020|EPI_ISL_640790|2020-08-01	EPI_ISL_640790	S
23401	G	A	>hCoV-19/Australia/VIC16091/2020|EPI_ISL_640790|2020-08-01	EPI_ISL_640790	S
23403	A	G	>hCoV-19/Australia/VIC16091/2020|EPI_ISL_640790|2020-08-01	EPI_ISL_640790	S
27059	C	T	>hCoV-19/Australia/VIC16091/2020|EPI_ISL_640790|2020-08-01	EPI_ISL_640790	M
28144	C	T	>hCoV-19/Australia/VIC16091/2020|EPI_ISL_640790|2020-08-01	EPI_ISL_640790	ORF8
28881	G	A	>hCoV-19/Australia/VIC16091/2020|EPI_ISL_640790|2020-08-01	EPI_ISL_640790	N
28882	G	A	>hCoV-19/Australia/VIC16091/2020|EPI_ISL_640790|2020-08-01	EPI_ISL_640790	N
28883	G	C	>hCoV-19/Australia/VIC16091/2020|EPI_ISL_640790|2020-08-01	EPI_ISL_640790	N
241	C	T	>hCoV-19/Australia/VIC16071/2020|EPI_ISL_640792|2020-08-02	EPI_ISL_640792	NonCoding
1163	A	T	>hCoV-19/Australia/VIC16071/2020|EPI_ISL_640792|2020-08-02	EPI_ISL_640792	orf1ab
2509	C	T	>hCoV-19/Australia/VIC16071/2020|EPI_ISL_640792|2020-08-02	EPI_ISL_640792	orf1ab
3037	C	T	>hCoV-19/Australia/VIC16071/2020|EPI_ISL_640792|2020-08-02	EPI_ISL_640792	orf1ab
5144	C	T	>hCoV-19/Australia/VIC16071/2020|EPI_ISL_640792|2020-08-02	EPI_ISL_640792	orf1ab
7540	T	C	>hCoV-19/Australia/VIC16071/2020|EPI_ISL_640792|2020-08-02	EPI_ISL_640792	orf1ab
8782	T	C	>hCoV-19/Australia/VIC16071/2020|EPI_ISL_640792|2020-08-02	EPI_ISL_640792	orf1ab
14408	C	T	>hCoV-19/Australia/VIC16071/2020|EPI_ISL_640792|2020-08-02	EPI_ISL_640792	orf1ab
16647	G	T	>hCoV-19/Australia/VIC16071/2020|EPI_ISL_640792|2020-08-02	EPI_ISL_640792	orf1ab
18555	C	T	>hCoV-19/Australia/VIC16071/2020|EPI_ISL_640792|2020-08-02	EPI_ISL_640792	orf1ab
22992	G	A	>hCoV-19/Australia/VIC16071/2020|EPI_ISL_640792|2020-08-02	EPI_ISL_640792	S
23401	G	A	>hCoV-19/Australia/VIC16071/2020|EPI_ISL_640792|2020-08-02	EPI_ISL_640792	S
23403	A	G	>hCoV-19/Australia/VIC16071/2020|EPI_ISL_640792|2020-08-02	EPI_ISL_640792	S
28144	C	T	>hCoV-19/Australia/VIC16071/2020|EPI_ISL_640792|2020-08-02	EPI_ISL_640792	ORF8
28881	G	A	>hCoV-19/Australia/VIC16071/2020|EPI_ISL_640792|2020-08-02	EPI_ISL_640792	N
28882	G	A	>hCoV-19/Australia/VIC16071/2020|EPI_ISL_640792|2020-08-02	EPI_ISL_640792	N
28883	G	C	>hCoV-19/Australia/VIC16071/2020|EPI_ISL_640792|2020-08-02	EPI_ISL_640792	N
241	C	T	>hCoV-19/Australia/VIC16547/2020|EPI_ISL_640793|2020-07-23	EPI_ISL_640793	NonCoding
1163	A	T	>hCoV-19/Australia/VIC16547/2020|EPI_ISL_640793|2020-07-23	EPI_ISL_640793	orf1ab
3037	C	T	>hCoV-19/Australia/VIC16547/2020|EPI_ISL_640793|2020-07-23	EPI_ISL_640793	orf1ab
7540	T	C	>hCoV-19/Australia/VIC16547/2020|EPI_ISL_640793|2020-07-23	EPI_ISL_640793	orf1ab
8782	T	C	>hCoV-19/Australia/VIC16547/2020|EPI_ISL_640793|2020-07-23	EPI_ISL_640793	orf1ab
14408	C	T	>hCoV-19/Australia/VIC16547/2020|EPI_ISL_640793|2020-07-23	EPI_ISL_640793	orf1ab
16647	G	T	>hCoV-19/Australia/VIC16547/2020|EPI_ISL_640793|2020-07-23	EPI_ISL_640793	orf1ab
18555	C	T	>hCoV-19/Australia/VIC16547/2020|EPI_ISL_640793|2020-07-23	EPI_ISL_640793	orf1ab
22992	G	A	>hCoV-19/Australia/VIC16547/2020|EPI_ISL_640793|2020-07-23	EPI_ISL_640793	S
23401	G	A	>hCoV-19/Australia/VIC16547/2020|EPI_ISL_640793|2020-07-23	EPI_ISL_640793	S
23403	A	G	>hCoV-19/Australia/VIC16547/2020|EPI_ISL_640793|2020-07-23	EPI_ISL_640793	S
28144	C	T	>hCoV-19/Australia/VIC16547/2020|EPI_ISL_640793|2020-07-23	EPI_ISL_640793	ORF8
28881	G	A	>hCoV-19/Australia/VIC16547/2020|EPI_ISL_640793|2020-07-23	EPI_ISL_640793	N
28882	G	A	>hCoV-19/Australia/VIC16547/2020|EPI_ISL_640793|2020-07-23	EPI_ISL_640793	N
28883	G	C	>hCoV-19/Australia/VIC16547/2020|EPI_ISL_640793|2020-07-23	EPI_ISL_640793	N
241	C	T	>hCoV-19/Australia/VIC16637/2020|EPI_ISL_640794|2020-08-08	EPI_ISL_640794	NonCoding
1163	A	T	>hCoV-19/Australia/VIC16637/2020|EPI_ISL_640794|2020-08-08	EPI_ISL_640794	orf1ab
3037	C	T	>hCoV-19/Australia/VIC16637/2020|EPI_ISL_640794|2020-08-08	EPI_ISL_640794	orf1ab
7540	T	C	>hCoV-19/Australia/VIC16637/2020|EPI_ISL_640794|2020-08-08	EPI_ISL_640794	orf1ab
8290	C	T	>hCoV-19/Australia/VIC16637/2020|EPI_ISL_640794|2020-08-08	EPI_ISL_640794	orf1ab
8782	T	C	>hCoV-19/Australia/VIC16637/2020|EPI_ISL_640794|2020-08-08	EPI_ISL_640794	orf1ab
14408	C	T	>hCoV-19/Australia/VIC16637/2020|EPI_ISL_640794|2020-08-08	EPI_ISL_640794	orf1ab
16647	G	T	>hCoV-19/Australia/VIC16637/2020|EPI_ISL_640794|2020-08-08	EPI_ISL_640794	orf1ab
18555	C	T	>hCoV-19/Australia/VIC16637/2020|EPI_ISL_640794|2020-08-08	EPI_ISL_640794	orf1ab
18568	C	T	>hCoV-19/Australia/VIC16637/2020|EPI_ISL_640794|2020-08-08	EPI_ISL_640794	orf1ab
22992	G	A	>hCoV-19/Australia/VIC16637/2020|EPI_ISL_640794|2020-08-08	EPI_ISL_640794	S
23401	G	A	>hCoV-19/Australia/VIC16637/2020|EPI_ISL_640794|2020-08-08	EPI_ISL_640794	S
23403	A	G	>hCoV-19/Australia/VIC16637/2020|EPI_ISL_640794|2020-08-08	EPI_ISL_640794	S
28144	C	T	>hCoV-19/Australia/VIC16637/2020|EPI_ISL_640794|2020-08-08	EPI_ISL_640794	ORF8
28881	G	A	>hCoV-19/Australia/VIC16637/2020|EPI_ISL_640794|2020-08-08	EPI_ISL_640794	N
28882	G	A	>hCoV-19/Australia/VIC16637/2020|EPI_ISL_640794|2020-08-08	EPI_ISL_640794	N
28883	G	C	>hCoV-19/Australia/VIC16637/2020|EPI_ISL_640794|2020-08-08	EPI_ISL_640794	N
241	C	T	>hCoV-19/Australia/VIC12917/2020|EPI_ISL_640796|2020-07-30	EPI_ISL_640796	NonCoding
1163	A	T	>hCoV-19/Australia/VIC12917/2020|EPI_ISL_640796|2020-07-30	EPI_ISL_640796	orf1ab
3037	C	T	>hCoV-19/Australia/VIC12917/2020|EPI_ISL_640796|2020-07-30	EPI_ISL_640796	orf1ab
4931	C	T	>hCoV-19/Australia/VIC12917/2020|EPI_ISL_640796|2020-07-30	EPI_ISL_640796	orf1ab
7540	T	C	>hCoV-19/Australia/VIC12917/2020|EPI_ISL_640796|2020-07-30	EPI_ISL_640796	orf1ab
8782	T	C	>hCoV-19/Australia/VIC12917/2020|EPI_ISL_640796|2020-07-30	EPI_ISL_640796	orf1ab
10138	C	T	>hCoV-19/Australia/VIC12917/2020|EPI_ISL_640796|2020-07-30	EPI_ISL_640796	orf1ab
14408	C	T	>hCoV-19/Australia/VIC12917/2020|EPI_ISL_640796|2020-07-30	EPI_ISL_640796	orf1ab
15594	G	T	>hCoV-19/Australia/VIC12917/2020|EPI_ISL_640796|2020-07-30	EPI_ISL_640796	orf1ab
16647	G	T	>hCoV-19/Australia/VIC12917/2020|EPI_ISL_640796|2020-07-30	EPI_ISL_640796	orf1ab
18002	G	A	>hCoV-19/Australia/VIC12917/2020|EPI_ISL_640796|2020-07-30	EPI_ISL_640796	orf1ab
18555	C	T	>hCoV-19/Australia/VIC12917/2020|EPI_ISL_640796|2020-07-30	EPI_ISL_640796	orf1ab
22992	G	A	>hCoV-19/Australia/VIC12917/2020|EPI_ISL_640796|2020-07-30	EPI_ISL_640796	S
23401	G	A	>hCoV-19/Australia/VIC12917/2020|EPI_ISL_640796|2020-07-30	EPI_ISL_640796	S
23403	A	G	>hCoV-19/Australia/VIC12917/2020|EPI_ISL_640796|2020-07-30	EPI_ISL_640796	S
28144	C	T	>hCoV-19/Australia/VIC12917/2020|EPI_ISL_640796|2020-07-30	EPI_ISL_640796	ORF8
28881	G	A	>hCoV-19/Australia/VIC12917/2020|EPI_ISL_640796|2020-07-30	EPI_ISL_640796	N
28882	G	A	>hCoV-19/Australia/VIC12917/2020|EPI_ISL_640796|2020-07-30	EPI_ISL_640796	N
28883	G	C	>hCoV-19/Australia/VIC12917/2020|EPI_ISL_640796|2020-07-30	EPI_ISL_640796	N
241	C	T	>hCoV-19/Australia/VIC16523/2020|EPI_ISL_640798|2020-07-25	EPI_ISL_640798	NonCoding
1163	A	T	>hCoV-19/Australia/VIC16523/2020|EPI_ISL_640798|2020-07-25	EPI_ISL_640798	orf1ab
3037	C	T	>hCoV-19/Australia/VIC16523/2020|EPI_ISL_640798|2020-07-25	EPI_ISL_640798	orf1ab
6033	C	T	>hCoV-19/Australia/VIC16523/2020|EPI_ISL_640798|2020-07-25	EPI_ISL_640798	orf1ab
7540	T	C	>hCoV-19/Australia/VIC16523/2020|EPI_ISL_640798|2020-07-25	EPI_ISL_640798	orf1ab
8782	T	C	>hCoV-19/Australia/VIC16523/2020|EPI_ISL_640798|2020-07-25	EPI_ISL_640798	orf1ab
14408	C	T	>hCoV-19/Australia/VIC16523/2020|EPI_ISL_640798|2020-07-25	EPI_ISL_640798	orf1ab
16647	G	T	>hCoV-19/Australia/VIC16523/2020|EPI_ISL_640798|2020-07-25	EPI_ISL_640798	orf1ab
18555	C	T	>hCoV-19/Australia/VIC16523/2020|EPI_ISL_640798|2020-07-25	EPI_ISL_640798	orf1ab
18568	C	T	>hCoV-19/Australia/VIC16523/2020|EPI_ISL_640798|2020-07-25	EPI_ISL_640798	orf1ab
22992	G	A	>hCoV-19/Australia/VIC16523/2020|EPI_ISL_640798|2020-07-25	EPI_ISL_640798	S
23401	G	A	>hCoV-19/Australia/VIC16523/2020|EPI_ISL_640798|2020-07-25	EPI_ISL_640798	S
23403	A	G	>hCoV-19/Australia/VIC16523/2020|EPI_ISL_640798|2020-07-25	EPI_ISL_640798	S
23457	C	A	>hCoV-19/Australia/VIC16523/2020|EPI_ISL_640798|2020-07-25	EPI_ISL_640798	S
28144	C	T	>hCoV-19/Australia/VIC16523/2020|EPI_ISL_640798|2020-07-25	EPI_ISL_640798	ORF8
28881	G	A	>hCoV-19/Australia/VIC16523/2020|EPI_ISL_640798|2020-07-25	EPI_ISL_640798	N
28882	G	A	>hCoV-19/Australia/VIC16523/2020|EPI_ISL_640798|2020-07-25	EPI_ISL_640798	N
28883	G	C	>hCoV-19/Australia/VIC16523/2020|EPI_ISL_640798|2020-07-25	EPI_ISL_640798	N
241	C	T	>hCoV-19/Australia/VIC16130/2020|EPI_ISL_640799|2020-08-10	EPI_ISL_640799	NonCoding
1163	A	T	>hCoV-19/Australia/VIC16130/2020|EPI_ISL_640799|2020-08-10	EPI_ISL_640799	orf1ab
3037	C	T	>hCoV-19/Australia/VIC16130/2020|EPI_ISL_640799|2020-08-10	EPI_ISL_640799	orf1ab
3860	G	T	>hCoV-19/Australia/VIC16130/2020|EPI_ISL_640799|2020-08-10	EPI_ISL_640799	orf1ab
7540	T	C	>hCoV-19/Australia/VIC16130/2020|EPI_ISL_640799|2020-08-10	EPI_ISL_640799	orf1ab
8782	T	C	>hCoV-19/Australia/VIC16130/2020|EPI_ISL_640799|2020-08-10	EPI_ISL_640799	orf1ab
14408	C	T	>hCoV-19/Australia/VIC16130/2020|EPI_ISL_640799|2020-08-10	EPI_ISL_640799	orf1ab
15352	C	T	>hCoV-19/Australia/VIC16130/2020|EPI_ISL_640799|2020-08-10	EPI_ISL_640799	orf1ab
16647	G	T	>hCoV-19/Australia/VIC16130/2020|EPI_ISL_640799|2020-08-10	EPI_ISL_640799	orf1ab
18555	C	T	>hCoV-19/Australia/VIC16130/2020|EPI_ISL_640799|2020-08-10	EPI_ISL_640799	orf1ab
21812	C	T	>hCoV-19/Australia/VIC16130/2020|EPI_ISL_640799|2020-08-10	EPI_ISL_640799	S
22992	G	A	>hCoV-19/Australia/VIC16130/2020|EPI_ISL_640799|2020-08-10	EPI_ISL_640799	S
23401	G	A	>hCoV-19/Australia/VIC16130/2020|EPI_ISL_640799|2020-08-10	EPI_ISL_640799	S
23403	A	G	>hCoV-19/Australia/VIC16130/2020|EPI_ISL_640799|2020-08-10	EPI_ISL_640799	S
24992	G	C	>hCoV-19/Australia/VIC16130/2020|EPI_ISL_640799|2020-08-10	EPI_ISL_640799	S
26162	A	G	>hCoV-19/Australia/VIC16130/2020|EPI_ISL_640799|2020-08-10	EPI_ISL_640799	ORF3a
28144	C	T	>hCoV-19/Australia/VIC16130/2020|EPI_ISL_640799|2020-08-10	EPI_ISL_640799	ORF8
28881	G	A	>hCoV-19/Australia/VIC16130/2020|EPI_ISL_640799|2020-08-10	EPI_ISL_640799	N
28882	G	A	>hCoV-19/Australia/VIC16130/2020|EPI_ISL_640799|2020-08-10	EPI_ISL_640799	N
28883	G	C	>hCoV-19/Australia/VIC16130/2020|EPI_ISL_640799|2020-08-10	EPI_ISL_640799	N
241	C	T	>hCoV-19/Australia/VIC12494/2020|EPI_ISL_640800|2020	EPI_ISL_640800	NonCoding
1163	A	T	>hCoV-19/Australia/VIC12494/2020|EPI_ISL_640800|2020	EPI_ISL_640800	orf1ab
3037	C	T	>hCoV-19/Australia/VIC12494/2020|EPI_ISL_640800|2020	EPI_ISL_640800	orf1ab
7540	T	C	>hCoV-19/Australia/VIC12494/2020|EPI_ISL_640800|2020	EPI_ISL_640800	orf1ab
8782	T	C	>hCoV-19/Australia/VIC12494/2020|EPI_ISL_640800|2020	EPI_ISL_640800	orf1ab
14408	C	T	>hCoV-19/Australia/VIC12494/2020|EPI_ISL_640800|2020	EPI_ISL_640800	orf1ab
16647	G	T	>hCoV-19/Australia/VIC12494/2020|EPI_ISL_640800|2020	EPI_ISL_640800	orf1ab
17337	A	G	>hCoV-19/Australia/VIC12494/2020|EPI_ISL_640800|2020	EPI_ISL_640800	orf1ab
18555	C	T	>hCoV-19/Australia/VIC12494/2020|EPI_ISL_640800|2020	EPI_ISL_640800	orf1ab
22992	G	A	>hCoV-19/Australia/VIC12494/2020|EPI_ISL_640800|2020	EPI_ISL_640800	S
23401	G	A	>hCoV-19/Australia/VIC12494/2020|EPI_ISL_640800|2020	EPI_ISL_640800	S
23403	A	G	>hCoV-19/Australia/VIC12494/2020|EPI_ISL_640800|2020	EPI_ISL_640800	S
23655	C	T	>hCoV-19/Australia/VIC12494/2020|EPI_ISL_640800|2020	EPI_ISL_640800	S
28144	C	T	>hCoV-19/Australia/VIC12494/2020|EPI_ISL_640800|2020	EPI_ISL_640800	ORF8
28881	G	A	>hCoV-19/Australia/VIC12494/2020|EPI_ISL_640800|2020	EPI_ISL_640800	N
28882	G	A	>hCoV-19/Australia/VIC12494/2020|EPI_ISL_640800|2020	EPI_ISL_640800	N
28883	G	C	>hCoV-19/Australia/VIC12494/2020|EPI_ISL_640800|2020	EPI_ISL_640800	N
241	C	T	>hCoV-19/Australia/VIC12563/2020|EPI_ISL_640801|2020-07-27	EPI_ISL_640801	NonCoding
1163	A	T	>hCoV-19/Australia/VIC12563/2020|EPI_ISL_640801|2020-07-27	EPI_ISL_640801	orf1ab
3037	C	T	>hCoV-19/Australia/VIC12563/2020|EPI_ISL_640801|2020-07-27	EPI_ISL_640801	orf1ab
7540	T	C	>hCoV-19/Australia/VIC12563/2020|EPI_ISL_640801|2020-07-27	EPI_ISL_640801	orf1ab
8782	T	C	>hCoV-19/Australia/VIC12563/2020|EPI_ISL_640801|2020-07-27	EPI_ISL_640801	orf1ab
14408	C	T	>hCoV-19/Australia/VIC12563/2020|EPI_ISL_640801|2020-07-27	EPI_ISL_640801	orf1ab
16647	G	T	>hCoV-19/Australia/VIC12563/2020|EPI_ISL_640801|2020-07-27	EPI_ISL_640801	orf1ab
18555	C	T	>hCoV-19/Australia/VIC12563/2020|EPI_ISL_640801|2020-07-27	EPI_ISL_640801	orf1ab
22992	G	A	>hCoV-19/Australia/VIC12563/2020|EPI_ISL_640801|2020-07-27	EPI_ISL_640801	S
23401	G	A	>hCoV-19/Australia/VIC12563/2020|EPI_ISL_640801|2020-07-27	EPI_ISL_640801	S
23403	A	G	>hCoV-19/Australia/VIC12563/2020|EPI_ISL_640801|2020-07-27	EPI_ISL_640801	S
28144	C	T	>hCoV-19/Australia/VIC12563/2020|EPI_ISL_640801|2020-07-27	EPI_ISL_640801	ORF8
28881	G	A	>hCoV-19/Australia/VIC12563/2020|EPI_ISL_640801|2020-07-27	EPI_ISL_640801	N
28882	G	A	>hCoV-19/Australia/VIC12563/2020|EPI_ISL_640801|2020-07-27	EPI_ISL_640801	N
28883	G	C	>hCoV-19/Australia/VIC12563/2020|EPI_ISL_640801|2020-07-27	EPI_ISL_640801	N
241	C	T	>hCoV-19/Australia/VIC12898/2020|EPI_ISL_640802|2020-07-29	EPI_ISL_640802	NonCoding
1163	A	T	>hCoV-19/Australia/VIC12898/2020|EPI_ISL_640802|2020-07-29	EPI_ISL_640802	orf1ab
3037	C	T	>hCoV-19/Australia/VIC12898/2020|EPI_ISL_640802|2020-07-29	EPI_ISL_640802	orf1ab
6033	C	T	>hCoV-19/Australia/VIC12898/2020|EPI_ISL_640802|2020-07-29	EPI_ISL_640802	orf1ab
7540	T	C	>hCoV-19/Australia/VIC12898/2020|EPI_ISL_640802|2020-07-29	EPI_ISL_640802	orf1ab
8782	T	C	>hCoV-19/Australia/VIC12898/2020|EPI_ISL_640802|2020-07-29	EPI_ISL_640802	orf1ab
14408	C	T	>hCoV-19/Australia/VIC12898/2020|EPI_ISL_640802|2020-07-29	EPI_ISL_640802	orf1ab
16647	G	T	>hCoV-19/Australia/VIC12898/2020|EPI_ISL_640802|2020-07-29	EPI_ISL_640802	orf1ab
18555	C	T	>hCoV-19/Australia/VIC12898/2020|EPI_ISL_640802|2020-07-29	EPI_ISL_640802	orf1ab
18568	C	T	>hCoV-19/Australia/VIC12898/2020|EPI_ISL_640802|2020-07-29	EPI_ISL_640802	orf1ab
22992	G	A	>hCoV-19/Australia/VIC12898/2020|EPI_ISL_640802|2020-07-29	EPI_ISL_640802	S
23401	G	A	>hCoV-19/Australia/VIC12898/2020|EPI_ISL_640802|2020-07-29	EPI_ISL_640802	S
23403	A	G	>hCoV-19/Australia/VIC12898/2020|EPI_ISL_640802|2020-07-29	EPI_ISL_640802	S
23457	C	A	>hCoV-19/Australia/VIC12898/2020|EPI_ISL_640802|2020-07-29	EPI_ISL_640802	S
28144	C	T	>hCoV-19/Australia/VIC12898/2020|EPI_ISL_640802|2020-07-29	EPI_ISL_640802	ORF8
28881	G	A	>hCoV-19/Australia/VIC12898/2020|EPI_ISL_640802|2020-07-29	EPI_ISL_640802	N
28882	G	A	>hCoV-19/Australia/VIC12898/2020|EPI_ISL_640802|2020-07-29	EPI_ISL_640802	N
28883	G	C	>hCoV-19/Australia/VIC12898/2020|EPI_ISL_640802|2020-07-29	EPI_ISL_640802	N
241	C	T	>hCoV-19/Australia/VIC16022/2020|EPI_ISL_640804|2020	EPI_ISL_640804	NonCoding
1163	A	T	>hCoV-19/Australia/VIC16022/2020|EPI_ISL_640804|2020	EPI_ISL_640804	orf1ab
3037	C	T	>hCoV-19/Australia/VIC16022/2020|EPI_ISL_640804|2020	EPI_ISL_640804	orf1ab
3114	G	T	>hCoV-19/Australia/VIC16022/2020|EPI_ISL_640804|2020	EPI_ISL_640804	orf1ab
7540	T	C	>hCoV-19/Australia/VIC16022/2020|EPI_ISL_640804|2020	EPI_ISL_640804	orf1ab
14408	C	T	>hCoV-19/Australia/VIC16022/2020|EPI_ISL_640804|2020	EPI_ISL_640804	orf1ab
16647	G	T	>hCoV-19/Australia/VIC16022/2020|EPI_ISL_640804|2020	EPI_ISL_640804	orf1ab
18555	C	T	>hCoV-19/Australia/VIC16022/2020|EPI_ISL_640804|2020	EPI_ISL_640804	orf1ab
22480	C	T	>hCoV-19/Australia/VIC16022/2020|EPI_ISL_640804|2020	EPI_ISL_640804	S
23401	G	A	>hCoV-19/Australia/VIC16022/2020|EPI_ISL_640804|2020	EPI_ISL_640804	S
23403	A	G	>hCoV-19/Australia/VIC16022/2020|EPI_ISL_640804|2020	EPI_ISL_640804	S
27059	C	T	>hCoV-19/Australia/VIC16022/2020|EPI_ISL_640804|2020	EPI_ISL_640804	M
28144	C	T	>hCoV-19/Australia/VIC16022/2020|EPI_ISL_640804|2020	EPI_ISL_640804	ORF8
28881	G	A	>hCoV-19/Australia/VIC16022/2020|EPI_ISL_640804|2020	EPI_ISL_640804	N
28882	G	A	>hCoV-19/Australia/VIC16022/2020|EPI_ISL_640804|2020	EPI_ISL_640804	N
28883	G	C	>hCoV-19/Australia/VIC16022/2020|EPI_ISL_640804|2020	EPI_ISL_640804	N
241	C	T	>hCoV-19/Australia/VIC15964/2020|EPI_ISL_640805|2020-07-31	EPI_ISL_640805	NonCoding
1163	A	T	>hCoV-19/Australia/VIC15964/2020|EPI_ISL_640805|2020-07-31	EPI_ISL_640805	orf1ab
2410	A	G	>hCoV-19/Australia/VIC15964/2020|EPI_ISL_640805|2020-07-31	EPI_ISL_640805	orf1ab
3037	C	T	>hCoV-19/Australia/VIC15964/2020|EPI_ISL_640805|2020-07-31	EPI_ISL_640805	orf1ab
7540	T	C	>hCoV-19/Australia/VIC15964/2020|EPI_ISL_640805|2020-07-31	EPI_ISL_640805	orf1ab
8782	T	C	>hCoV-19/Australia/VIC15964/2020|EPI_ISL_640805|2020-07-31	EPI_ISL_640805	orf1ab
14408	C	T	>hCoV-19/Australia/VIC15964/2020|EPI_ISL_640805|2020-07-31	EPI_ISL_640805	orf1ab
16647	G	T	>hCoV-19/Australia/VIC15964/2020|EPI_ISL_640805|2020-07-31	EPI_ISL_640805	orf1ab
18555	C	T	>hCoV-19/Australia/VIC15964/2020|EPI_ISL_640805|2020-07-31	EPI_ISL_640805	orf1ab
18683	C	T	>hCoV-19/Australia/VIC15964/2020|EPI_ISL_640805|2020-07-31	EPI_ISL_640805	orf1ab
22323	C	T	>hCoV-19/Australia/VIC15964/2020|EPI_ISL_640805|2020-07-31	EPI_ISL_640805	S
22992	G	A	>hCoV-19/Australia/VIC15964/2020|EPI_ISL_640805|2020-07-31	EPI_ISL_640805	S
23401	G	A	>hCoV-19/Australia/VIC15964/2020|EPI_ISL_640805|2020-07-31	EPI_ISL_640805	S
23403	A	G	>hCoV-19/Australia/VIC15964/2020|EPI_ISL_640805|2020-07-31	EPI_ISL_640805	S
24102	G	C	>hCoV-19/Australia/VIC15964/2020|EPI_ISL_640805|2020-07-31	EPI_ISL_640805	S
28144	C	T	>hCoV-19/Australia/VIC15964/2020|EPI_ISL_640805|2020-07-31	EPI_ISL_640805	ORF8
28881	G	A	>hCoV-19/Australia/VIC15964/2020|EPI_ISL_640805|2020-07-31	EPI_ISL_640805	N
28882	G	A	>hCoV-19/Australia/VIC15964/2020|EPI_ISL_640805|2020-07-31	EPI_ISL_640805	N
28883	G	C	>hCoV-19/Australia/VIC15964/2020|EPI_ISL_640805|2020-07-31	EPI_ISL_640805	N
241	C	T	>hCoV-19/Australia/VIC16480/2020|EPI_ISL_640806|2020-08-06	EPI_ISL_640806	NonCoding
1163	A	T	>hCoV-19/Australia/VIC16480/2020|EPI_ISL_640806|2020-08-06	EPI_ISL_640806	orf1ab
3037	C	T	>hCoV-19/Australia/VIC16480/2020|EPI_ISL_640806|2020-08-06	EPI_ISL_640806	orf1ab
3114	G	T	>hCoV-19/Australia/VIC16480/2020|EPI_ISL_640806|2020-08-06	EPI_ISL_640806	orf1ab
7540	T	C	>hCoV-19/Australia/VIC16480/2020|EPI_ISL_640806|2020-08-06	EPI_ISL_640806	orf1ab
8782	T	C	>hCoV-19/Australia/VIC16480/2020|EPI_ISL_640806|2020-08-06	EPI_ISL_640806	orf1ab
14408	C	T	>hCoV-19/Australia/VIC16480/2020|EPI_ISL_640806|2020-08-06	EPI_ISL_640806	orf1ab
16647	G	T	>hCoV-19/Australia/VIC16480/2020|EPI_ISL_640806|2020-08-06	EPI_ISL_640806	orf1ab
18555	C	T	>hCoV-19/Australia/VIC16480/2020|EPI_ISL_640806|2020-08-06	EPI_ISL_640806	orf1ab
18863	T	C	>hCoV-19/Australia/VIC16480/2020|EPI_ISL_640806|2020-08-06	EPI_ISL_640806	orf1ab
22480	C	T	>hCoV-19/Australia/VIC16480/2020|EPI_ISL_640806|2020-08-06	EPI_ISL_640806	S
22992	G	A	>hCoV-19/Australia/VIC16480/2020|EPI_ISL_640806|2020-08-06	EPI_ISL_640806	S
23401	G	A	>hCoV-19/Australia/VIC16480/2020|EPI_ISL_640806|2020-08-06	EPI_ISL_640806	S
23403	A	G	>hCoV-19/Australia/VIC16480/2020|EPI_ISL_640806|2020-08-06	EPI_ISL_640806	S
27059	C	T	>hCoV-19/Australia/VIC16480/2020|EPI_ISL_640806|2020-08-06	EPI_ISL_640806	M
28144	C	T	>hCoV-19/Australia/VIC16480/2020|EPI_ISL_640806|2020-08-06	EPI_ISL_640806	ORF8
28881	G	A	>hCoV-19/Australia/VIC16480/2020|EPI_ISL_640806|2020-08-06	EPI_ISL_640806	N
28882	G	A	>hCoV-19/Australia/VIC16480/2020|EPI_ISL_640806|2020-08-06	EPI_ISL_640806	N
28883	G	C	>hCoV-19/Australia/VIC16480/2020|EPI_ISL_640806|2020-08-06	EPI_ISL_640806	N
241	C	T	>hCoV-19/Australia/VIC16037/2020|EPI_ISL_640807|2020-08-03	EPI_ISL_640807	NonCoding
527	C	T	>hCoV-19/Australia/VIC16037/2020|EPI_ISL_640807|2020-08-03	EPI_ISL_640807	orf1ab
1163	A	T	>hCoV-19/Australia/VIC16037/2020|EPI_ISL_640807|2020-08-03	EPI_ISL_640807	orf1ab
3037	C	T	>hCoV-19/Australia/VIC16037/2020|EPI_ISL_640807|2020-08-03	EPI_ISL_640807	orf1ab
7540	T	C	>hCoV-19/Australia/VIC16037/2020|EPI_ISL_640807|2020-08-03	EPI_ISL_640807	orf1ab
8782	T	C	>hCoV-19/Australia/VIC16037/2020|EPI_ISL_640807|2020-08-03	EPI_ISL_640807	orf1ab
14408	C	T	>hCoV-19/Australia/VIC16037/2020|EPI_ISL_640807|2020-08-03	EPI_ISL_640807	orf1ab
16647	G	T	>hCoV-19/Australia/VIC16037/2020|EPI_ISL_640807|2020-08-03	EPI_ISL_640807	orf1ab
18555	C	T	>hCoV-19/Australia/VIC16037/2020|EPI_ISL_640807|2020-08-03	EPI_ISL_640807	orf1ab
22992	G	A	>hCoV-19/Australia/VIC16037/2020|EPI_ISL_640807|2020-08-03	EPI_ISL_640807	S
23401	G	A	>hCoV-19/Australia/VIC16037/2020|EPI_ISL_640807|2020-08-03	EPI_ISL_640807	S
23403	A	G	>hCoV-19/Australia/VIC16037/2020|EPI_ISL_640807|2020-08-03	EPI_ISL_640807	S
28144	C	T	>hCoV-19/Australia/VIC16037/2020|EPI_ISL_640807|2020-08-03	EPI_ISL_640807	ORF8
28881	G	A	>hCoV-19/Australia/VIC16037/2020|EPI_ISL_640807|2020-08-03	EPI_ISL_640807	N
28882	G	A	>hCoV-19/Australia/VIC16037/2020|EPI_ISL_640807|2020-08-03	EPI_ISL_640807	N
28883	G	C	>hCoV-19/Australia/VIC16037/2020|EPI_ISL_640807|2020-08-03	EPI_ISL_640807	N
28917	G	A	>hCoV-19/Australia/VIC16037/2020|EPI_ISL_640807|2020-08-03	EPI_ISL_640807	N
241	C	T	>hCoV-19/Australia/VIC13275/2020|EPI_ISL_640808|2020-07-24	EPI_ISL_640808	NonCoding
1163	A	T	>hCoV-19/Australia/VIC13275/2020|EPI_ISL_640808|2020-07-24	EPI_ISL_640808	orf1ab
3037	C	T	>hCoV-19/Australia/VIC13275/2020|EPI_ISL_640808|2020-07-24	EPI_ISL_640808	orf1ab
7540	T	C	>hCoV-19/Australia/VIC13275/2020|EPI_ISL_640808|2020-07-24	EPI_ISL_640808	orf1ab
8782	T	C	>hCoV-19/Australia/VIC13275/2020|EPI_ISL_640808|2020-07-24	EPI_ISL_640808	orf1ab
14408	C	T	>hCoV-19/Australia/VIC13275/2020|EPI_ISL_640808|2020-07-24	EPI_ISL_640808	orf1ab
16647	G	T	>hCoV-19/Australia/VIC13275/2020|EPI_ISL_640808|2020-07-24	EPI_ISL_640808	orf1ab
18555	C	T	>hCoV-19/Australia/VIC13275/2020|EPI_ISL_640808|2020-07-24	EPI_ISL_640808	orf1ab
22992	G	A	>hCoV-19/Australia/VIC13275/2020|EPI_ISL_640808|2020-07-24	EPI_ISL_640808	S
23401	G	A	>hCoV-19/Australia/VIC13275/2020|EPI_ISL_640808|2020-07-24	EPI_ISL_640808	S
23403	A	G	>hCoV-19/Australia/VIC13275/2020|EPI_ISL_640808|2020-07-24	EPI_ISL_640808	S
26526	G	T	>hCoV-19/Australia/VIC13275/2020|EPI_ISL_640808|2020-07-24	EPI_ISL_640808	M
28144	C	T	>hCoV-19/Australia/VIC13275/2020|EPI_ISL_640808|2020-07-24	EPI_ISL_640808	ORF8
28881	G	A	>hCoV-19/Australia/VIC13275/2020|EPI_ISL_640808|2020-07-24	EPI_ISL_640808	N
28882	G	A	>hCoV-19/Australia/VIC13275/2020|EPI_ISL_640808|2020-07-24	EPI_ISL_640808	N
28883	G	C	>hCoV-19/Australia/VIC13275/2020|EPI_ISL_640808|2020-07-24	EPI_ISL_640808	N
241	C	T	>hCoV-19/Australia/VIC16479/2020|EPI_ISL_640809|2020-08-06	EPI_ISL_640809	NonCoding
1163	A	T	>hCoV-19/Australia/VIC16479/2020|EPI_ISL_640809|2020-08-06	EPI_ISL_640809	orf1ab
3037	C	T	>hCoV-19/Australia/VIC16479/2020|EPI_ISL_640809|2020-08-06	EPI_ISL_640809	orf1ab
7540	T	C	>hCoV-19/Australia/VIC16479/2020|EPI_ISL_640809|2020-08-06	EPI_ISL_640809	orf1ab
8782	T	C	>hCoV-19/Australia/VIC16479/2020|EPI_ISL_640809|2020-08-06	EPI_ISL_640809	orf1ab
14408	C	T	>hCoV-19/Australia/VIC16479/2020|EPI_ISL_640809|2020-08-06	EPI_ISL_640809	orf1ab
16647	G	T	>hCoV-19/Australia/VIC16479/2020|EPI_ISL_640809|2020-08-06	EPI_ISL_640809	orf1ab
18555	C	T	>hCoV-19/Australia/VIC16479/2020|EPI_ISL_640809|2020-08-06	EPI_ISL_640809	orf1ab
22992	G	A	>hCoV-19/Australia/VIC16479/2020|EPI_ISL_640809|2020-08-06	EPI_ISL_640809	S
23401	G	A	>hCoV-19/Australia/VIC16479/2020|EPI_ISL_640809|2020-08-06	EPI_ISL_640809	S
23403	A	G	>hCoV-19/Australia/VIC16479/2020|EPI_ISL_640809|2020-08-06	EPI_ISL_640809	S
28144	C	T	>hCoV-19/Australia/VIC16479/2020|EPI_ISL_640809|2020-08-06	EPI_ISL_640809	ORF8
28881	G	A	>hCoV-19/Australia/VIC16479/2020|EPI_ISL_640809|2020-08-06	EPI_ISL_640809	N
28882	G	A	>hCoV-19/Australia/VIC16479/2020|EPI_ISL_640809|2020-08-06	EPI_ISL_640809	N
28883	G	C	>hCoV-19/Australia/VIC16479/2020|EPI_ISL_640809|2020-08-06	EPI_ISL_640809	N
241	C	T	>hCoV-19/Australia/VIC16534/2020|EPI_ISL_640810|2020-08-10	EPI_ISL_640810	NonCoding
1163	A	T	>hCoV-19/Australia/VIC16534/2020|EPI_ISL_640810|2020-08-10	EPI_ISL_640810	orf1ab
3037	C	T	>hCoV-19/Australia/VIC16534/2020|EPI_ISL_640810|2020-08-10	EPI_ISL_640810	orf1ab
7540	T	C	>hCoV-19/Australia/VIC16534/2020|EPI_ISL_640810|2020-08-10	EPI_ISL_640810	orf1ab
8308	A	G	>hCoV-19/Australia/VIC16534/2020|EPI_ISL_640810|2020-08-10	EPI_ISL_640810	orf1ab
8782	T	C	>hCoV-19/Australia/VIC16534/2020|EPI_ISL_640810|2020-08-10	EPI_ISL_640810	orf1ab
14408	C	T	>hCoV-19/Australia/VIC16534/2020|EPI_ISL_640810|2020-08-10	EPI_ISL_640810	orf1ab
16647	G	T	>hCoV-19/Australia/VIC16534/2020|EPI_ISL_640810|2020-08-10	EPI_ISL_640810	orf1ab
18555	C	T	>hCoV-19/Australia/VIC16534/2020|EPI_ISL_640810|2020-08-10	EPI_ISL_640810	orf1ab
20262	A	G	>hCoV-19/Australia/VIC16534/2020|EPI_ISL_640810|2020-08-10	EPI_ISL_640810	orf1ab
23401	G	A	>hCoV-19/Australia/VIC16534/2020|EPI_ISL_640810|2020-08-10	EPI_ISL_640810	S
23403	A	G	>hCoV-19/Australia/VIC16534/2020|EPI_ISL_640810|2020-08-10	EPI_ISL_640810	S
28144	C	T	>hCoV-19/Australia/VIC16534/2020|EPI_ISL_640810|2020-08-10	EPI_ISL_640810	ORF8
28881	G	A	>hCoV-19/Australia/VIC16534/2020|EPI_ISL_640810|2020-08-10	EPI_ISL_640810	N
28882	G	A	>hCoV-19/Australia/VIC16534/2020|EPI_ISL_640810|2020-08-10	EPI_ISL_640810	N
28883	G	C	>hCoV-19/Australia/VIC16534/2020|EPI_ISL_640810|2020-08-10	EPI_ISL_640810	N
241	C	T	>hCoV-19/Australia/VIC12227/2020|EPI_ISL_640811|2020-07-22	EPI_ISL_640811	NonCoding
1163	A	T	>hCoV-19/Australia/VIC12227/2020|EPI_ISL_640811|2020-07-22	EPI_ISL_640811	orf1ab
3037	C	T	>hCoV-19/Australia/VIC12227/2020|EPI_ISL_640811|2020-07-22	EPI_ISL_640811	orf1ab
7540	T	C	>hCoV-19/Australia/VIC12227/2020|EPI_ISL_640811|2020-07-22	EPI_ISL_640811	orf1ab
8782	T	C	>hCoV-19/Australia/VIC12227/2020|EPI_ISL_640811|2020-07-22	EPI_ISL_640811	orf1ab
14408	C	T	>hCoV-19/Australia/VIC12227/2020|EPI_ISL_640811|2020-07-22	EPI_ISL_640811	orf1ab
16647	G	T	>hCoV-19/Australia/VIC12227/2020|EPI_ISL_640811|2020-07-22	EPI_ISL_640811	orf1ab
18555	C	T	>hCoV-19/Australia/VIC12227/2020|EPI_ISL_640811|2020-07-22	EPI_ISL_640811	orf1ab
22992	G	A	>hCoV-19/Australia/VIC12227/2020|EPI_ISL_640811|2020-07-22	EPI_ISL_640811	S
23401	G	A	>hCoV-19/Australia/VIC12227/2020|EPI_ISL_640811|2020-07-22	EPI_ISL_640811	S
23403	A	G	>hCoV-19/Australia/VIC12227/2020|EPI_ISL_640811|2020-07-22	EPI_ISL_640811	S
28144	C	T	>hCoV-19/Australia/VIC12227/2020|EPI_ISL_640811|2020-07-22	EPI_ISL_640811	ORF8
28881	G	A	>hCoV-19/Australia/VIC12227/2020|EPI_ISL_640811|2020-07-22	EPI_ISL_640811	N
28882	G	A	>hCoV-19/Australia/VIC12227/2020|EPI_ISL_640811|2020-07-22	EPI_ISL_640811	N
28883	G	C	>hCoV-19/Australia/VIC12227/2020|EPI_ISL_640811|2020-07-22	EPI_ISL_640811	N
241	C	T	>hCoV-19/Australia/VIC13176/2020|EPI_ISL_640812|2020-08-01	EPI_ISL_640812	NonCoding
1163	A	T	>hCoV-19/Australia/VIC13176/2020|EPI_ISL_640812|2020-08-01	EPI_ISL_640812	orf1ab
3037	C	T	>hCoV-19/Australia/VIC13176/2020|EPI_ISL_640812|2020-08-01	EPI_ISL_640812	orf1ab
7540	T	C	>hCoV-19/Australia/VIC13176/2020|EPI_ISL_640812|2020-08-01	EPI_ISL_640812	orf1ab
8782	T	C	>hCoV-19/Australia/VIC13176/2020|EPI_ISL_640812|2020-08-01	EPI_ISL_640812	orf1ab
14408	C	T	>hCoV-19/Australia/VIC13176/2020|EPI_ISL_640812|2020-08-01	EPI_ISL_640812	orf1ab
16647	G	T	>hCoV-19/Australia/VIC13176/2020|EPI_ISL_640812|2020-08-01	EPI_ISL_640812	orf1ab
17337	A	G	>hCoV-19/Australia/VIC13176/2020|EPI_ISL_640812|2020-08-01	EPI_ISL_640812	orf1ab
18555	C	T	>hCoV-19/Australia/VIC13176/2020|EPI_ISL_640812|2020-08-01	EPI_ISL_640812	orf1ab
22992	G	A	>hCoV-19/Australia/VIC13176/2020|EPI_ISL_640812|2020-08-01	EPI_ISL_640812	S
23401	G	A	>hCoV-19/Australia/VIC13176/2020|EPI_ISL_640812|2020-08-01	EPI_ISL_640812	S
23403	A	G	>hCoV-19/Australia/VIC13176/2020|EPI_ISL_640812|2020-08-01	EPI_ISL_640812	S
23655	C	T	>hCoV-19/Australia/VIC13176/2020|EPI_ISL_640812|2020-08-01	EPI_ISL_640812	S
28144	C	T	>hCoV-19/Australia/VIC13176/2020|EPI_ISL_640812|2020-08-01	EPI_ISL_640812	ORF8
28881	G	A	>hCoV-19/Australia/VIC13176/2020|EPI_ISL_640812|2020-08-01	EPI_ISL_640812	N
28882	G	A	>hCoV-19/Australia/VIC13176/2020|EPI_ISL_640812|2020-08-01	EPI_ISL_640812	N
28883	G	C	>hCoV-19/Australia/VIC13176/2020|EPI_ISL_640812|2020-08-01	EPI_ISL_640812	N
241	C	T	>hCoV-19/Australia/VIC15987/2020|EPI_ISL_640813|2020-08-07	EPI_ISL_640813	NonCoding
920	C	T	>hCoV-19/Australia/VIC15987/2020|EPI_ISL_640813|2020-08-07	EPI_ISL_640813	orf1ab
1163	A	T	>hCoV-19/Australia/VIC15987/2020|EPI_ISL_640813|2020-08-07	EPI_ISL_640813	orf1ab
3037	C	T	>hCoV-19/Australia/VIC15987/2020|EPI_ISL_640813|2020-08-07	EPI_ISL_640813	orf1ab
7540	T	C	>hCoV-19/Australia/VIC15987/2020|EPI_ISL_640813|2020-08-07	EPI_ISL_640813	orf1ab
8782	T	C	>hCoV-19/Australia/VIC15987/2020|EPI_ISL_640813|2020-08-07	EPI_ISL_640813	orf1ab
14408	C	T	>hCoV-19/Australia/VIC15987/2020|EPI_ISL_640813|2020-08-07	EPI_ISL_640813	orf1ab
16647	G	T	>hCoV-19/Australia/VIC15987/2020|EPI_ISL_640813|2020-08-07	EPI_ISL_640813	orf1ab
17337	A	G	>hCoV-19/Australia/VIC15987/2020|EPI_ISL_640813|2020-08-07	EPI_ISL_640813	orf1ab
18555	C	T	>hCoV-19/Australia/VIC15987/2020|EPI_ISL_640813|2020-08-07	EPI_ISL_640813	orf1ab
22992	G	A	>hCoV-19/Australia/VIC15987/2020|EPI_ISL_640813|2020-08-07	EPI_ISL_640813	S
23401	G	A	>hCoV-19/Australia/VIC15987/2020|EPI_ISL_640813|2020-08-07	EPI_ISL_640813	S
23403	A	G	>hCoV-19/Australia/VIC15987/2020|EPI_ISL_640813|2020-08-07	EPI_ISL_640813	S
25690	G	T	>hCoV-19/Australia/VIC15987/2020|EPI_ISL_640813|2020-08-07	EPI_ISL_640813	ORF3a
28144	C	T	>hCoV-19/Australia/VIC15987/2020|EPI_ISL_640813|2020-08-07	EPI_ISL_640813	ORF8
28881	G	A	>hCoV-19/Australia/VIC15987/2020|EPI_ISL_640813|2020-08-07	EPI_ISL_640813	N
28882	G	A	>hCoV-19/Australia/VIC15987/2020|EPI_ISL_640813|2020-08-07	EPI_ISL_640813	N
28883	G	C	>hCoV-19/Australia/VIC15987/2020|EPI_ISL_640813|2020-08-07	EPI_ISL_640813	N
241	C	T	>hCoV-19/Australia/VIC16107/2020|EPI_ISL_640814|2020	EPI_ISL_640814	NonCoding
920	C	T	>hCoV-19/Australia/VIC16107/2020|EPI_ISL_640814|2020	EPI_ISL_640814	orf1ab
1163	A	T	>hCoV-19/Australia/VIC16107/2020|EPI_ISL_640814|2020	EPI_ISL_640814	orf1ab
3037	C	T	>hCoV-19/Australia/VIC16107/2020|EPI_ISL_640814|2020	EPI_ISL_640814	orf1ab
7540	T	C	>hCoV-19/Australia/VIC16107/2020|EPI_ISL_640814|2020	EPI_ISL_640814	orf1ab
14408	C	T	>hCoV-19/Australia/VIC16107/2020|EPI_ISL_640814|2020	EPI_ISL_640814	orf1ab
16647	G	T	>hCoV-19/Australia/VIC16107/2020|EPI_ISL_640814|2020	EPI_ISL_640814	orf1ab
17337	A	G	>hCoV-19/Australia/VIC16107/2020|EPI_ISL_640814|2020	EPI_ISL_640814	orf1ab
18555	C	T	>hCoV-19/Australia/VIC16107/2020|EPI_ISL_640814|2020	EPI_ISL_640814	orf1ab
23401	G	A	>hCoV-19/Australia/VIC16107/2020|EPI_ISL_640814|2020	EPI_ISL_640814	S
23403	A	G	>hCoV-19/Australia/VIC16107/2020|EPI_ISL_640814|2020	EPI_ISL_640814	S
28144	C	T	>hCoV-19/Australia/VIC16107/2020|EPI_ISL_640814|2020	EPI_ISL_640814	ORF8
28881	G	A	>hCoV-19/Australia/VIC16107/2020|EPI_ISL_640814|2020	EPI_ISL_640814	N
28882	G	A	>hCoV-19/Australia/VIC16107/2020|EPI_ISL_640814|2020	EPI_ISL_640814	N
28883	G	C	>hCoV-19/Australia/VIC16107/2020|EPI_ISL_640814|2020	EPI_ISL_640814	N
241	C	T	>hCoV-19/Australia/VIC12440/2020|EPI_ISL_640816|2020-07-29	EPI_ISL_640816	NonCoding
1163	A	T	>hCoV-19/Australia/VIC12440/2020|EPI_ISL_640816|2020-07-29	EPI_ISL_640816	orf1ab
3037	C	T	>hCoV-19/Australia/VIC12440/2020|EPI_ISL_640816|2020-07-29	EPI_ISL_640816	orf1ab
6033	C	T	>hCoV-19/Australia/VIC12440/2020|EPI_ISL_640816|2020-07-29	EPI_ISL_640816	orf1ab
7540	T	C	>hCoV-19/Australia/VIC12440/2020|EPI_ISL_640816|2020-07-29	EPI_ISL_640816	orf1ab
8782	T	C	>hCoV-19/Australia/VIC12440/2020|EPI_ISL_640816|2020-07-29	EPI_ISL_640816	orf1ab
14408	C	T	>hCoV-19/Australia/VIC12440/2020|EPI_ISL_640816|2020-07-29	EPI_ISL_640816	orf1ab
16647	G	T	>hCoV-19/Australia/VIC12440/2020|EPI_ISL_640816|2020-07-29	EPI_ISL_640816	orf1ab
18555	C	T	>hCoV-19/Australia/VIC12440/2020|EPI_ISL_640816|2020-07-29	EPI_ISL_640816	orf1ab
18568	C	T	>hCoV-19/Australia/VIC12440/2020|EPI_ISL_640816|2020-07-29	EPI_ISL_640816	orf1ab
22992	G	A	>hCoV-19/Australia/VIC12440/2020|EPI_ISL_640816|2020-07-29	EPI_ISL_640816	S
23401	G	A	>hCoV-19/Australia/VIC12440/2020|EPI_ISL_640816|2020-07-29	EPI_ISL_640816	S
23403	A	G	>hCoV-19/Australia/VIC12440/2020|EPI_ISL_640816|2020-07-29	EPI_ISL_640816	S
23457	C	A	>hCoV-19/Australia/VIC12440/2020|EPI_ISL_640816|2020-07-29	EPI_ISL_640816	S
28144	C	T	>hCoV-19/Australia/VIC12440/2020|EPI_ISL_640816|2020-07-29	EPI_ISL_640816	ORF8
28881	G	A	>hCoV-19/Australia/VIC12440/2020|EPI_ISL_640816|2020-07-29	EPI_ISL_640816	N
28882	G	A	>hCoV-19/Australia/VIC12440/2020|EPI_ISL_640816|2020-07-29	EPI_ISL_640816	N
28883	G	C	>hCoV-19/Australia/VIC12440/2020|EPI_ISL_640816|2020-07-29	EPI_ISL_640816	N
241	C	T	>hCoV-19/Australia/VIC12062/2020|EPI_ISL_640817|2020-08-10	EPI_ISL_640817	NonCoding
1163	A	T	>hCoV-19/Australia/VIC12062/2020|EPI_ISL_640817|2020-08-10	EPI_ISL_640817	orf1ab
3037	C	T	>hCoV-19/Australia/VIC12062/2020|EPI_ISL_640817|2020-08-10	EPI_ISL_640817	orf1ab
3431	G	A	>hCoV-19/Australia/VIC12062/2020|EPI_ISL_640817|2020-08-10	EPI_ISL_640817	orf1ab
3860	G	T	>hCoV-19/Australia/VIC12062/2020|EPI_ISL_640817|2020-08-10	EPI_ISL_640817	orf1ab
7540	T	C	>hCoV-19/Australia/VIC12062/2020|EPI_ISL_640817|2020-08-10	EPI_ISL_640817	orf1ab
8782	T	C	>hCoV-19/Australia/VIC12062/2020|EPI_ISL_640817|2020-08-10	EPI_ISL_640817	orf1ab
14408	C	T	>hCoV-19/Australia/VIC12062/2020|EPI_ISL_640817|2020-08-10	EPI_ISL_640817	orf1ab
15352	C	T	>hCoV-19/Australia/VIC12062/2020|EPI_ISL_640817|2020-08-10	EPI_ISL_640817	orf1ab
16647	G	T	>hCoV-19/Australia/VIC12062/2020|EPI_ISL_640817|2020-08-10	EPI_ISL_640817	orf1ab
18555	C	T	>hCoV-19/Australia/VIC12062/2020|EPI_ISL_640817|2020-08-10	EPI_ISL_640817	orf1ab
21812	C	T	>hCoV-19/Australia/VIC12062/2020|EPI_ISL_640817|2020-08-10	EPI_ISL_640817	S
22992	G	A	>hCoV-19/Australia/VIC12062/2020|EPI_ISL_640817|2020-08-10	EPI_ISL_640817	S
23401	G	A	>hCoV-19/Australia/VIC12062/2020|EPI_ISL_640817|2020-08-10	EPI_ISL_640817	S
23403	A	G	>hCoV-19/Australia/VIC12062/2020|EPI_ISL_640817|2020-08-10	EPI_ISL_640817	S
24992	G	C	>hCoV-19/Australia/VIC12062/2020|EPI_ISL_640817|2020-08-10	EPI_ISL_640817	S
26162	A	G	>hCoV-19/Australia/VIC12062/2020|EPI_ISL_640817|2020-08-10	EPI_ISL_640817	ORF3a
28144	C	T	>hCoV-19/Australia/VIC12062/2020|EPI_ISL_640817|2020-08-10	EPI_ISL_640817	ORF8
28881	G	A	>hCoV-19/Australia/VIC12062/2020|EPI_ISL_640817|2020-08-10	EPI_ISL_640817	N
28882	G	A	>hCoV-19/Australia/VIC12062/2020|EPI_ISL_640817|2020-08-10	EPI_ISL_640817	N
28883	G	C	>hCoV-19/Australia/VIC12062/2020|EPI_ISL_640817|2020-08-10	EPI_ISL_640817	N
241	C	T	>hCoV-19/Australia/VIC16483/2020|EPI_ISL_640819|2020	EPI_ISL_640819	NonCoding
1163	A	T	>hCoV-19/Australia/VIC16483/2020|EPI_ISL_640819|2020	EPI_ISL_640819	orf1ab
3037	C	T	>hCoV-19/Australia/VIC16483/2020|EPI_ISL_640819|2020	EPI_ISL_640819	orf1ab
7540	T	C	>hCoV-19/Australia/VIC16483/2020|EPI_ISL_640819|2020	EPI_ISL_640819	orf1ab
8782	T	C	>hCoV-19/Australia/VIC16483/2020|EPI_ISL_640819|2020	EPI_ISL_640819	orf1ab
12915	C	T	>hCoV-19/Australia/VIC16483/2020|EPI_ISL_640819|2020	EPI_ISL_640819	orf1ab
14408	C	T	>hCoV-19/Australia/VIC16483/2020|EPI_ISL_640819|2020	EPI_ISL_640819	orf1ab
15594	G	T	>hCoV-19/Australia/VIC16483/2020|EPI_ISL_640819|2020	EPI_ISL_640819	orf1ab
16647	G	T	>hCoV-19/Australia/VIC16483/2020|EPI_ISL_640819|2020	EPI_ISL_640819	orf1ab
18002	G	A	>hCoV-19/Australia/VIC16483/2020|EPI_ISL_640819|2020	EPI_ISL_640819	orf1ab
18555	C	T	>hCoV-19/Australia/VIC16483/2020|EPI_ISL_640819|2020	EPI_ISL_640819	orf1ab
22992	G	A	>hCoV-19/Australia/VIC16483/2020|EPI_ISL_640819|2020	EPI_ISL_640819	S
23401	G	A	>hCoV-19/Australia/VIC16483/2020|EPI_ISL_640819|2020	EPI_ISL_640819	S
23403	A	G	>hCoV-19/Australia/VIC16483/2020|EPI_ISL_640819|2020	EPI_ISL_640819	S
28144	C	T	>hCoV-19/Australia/VIC16483/2020|EPI_ISL_640819|2020	EPI_ISL_640819	ORF8
28881	G	A	>hCoV-19/Australia/VIC16483/2020|EPI_ISL_640819|2020	EPI_ISL_640819	N
28882	G	A	>hCoV-19/Australia/VIC16483/2020|EPI_ISL_640819|2020	EPI_ISL_640819	N
28883	G	C	>hCoV-19/Australia/VIC16483/2020|EPI_ISL_640819|2020	EPI_ISL_640819	N
241	C	T	>hCoV-19/Australia/VIC12907/2020|EPI_ISL_640820|2020-07-29	EPI_ISL_640820	NonCoding
1163	A	T	>hCoV-19/Australia/VIC12907/2020|EPI_ISL_640820|2020-07-29	EPI_ISL_640820	orf1ab
3037	C	T	>hCoV-19/Australia/VIC12907/2020|EPI_ISL_640820|2020-07-29	EPI_ISL_640820	orf1ab
7540	T	C	>hCoV-19/Australia/VIC12907/2020|EPI_ISL_640820|2020-07-29	EPI_ISL_640820	orf1ab
8782	T	C	>hCoV-19/Australia/VIC12907/2020|EPI_ISL_640820|2020-07-29	EPI_ISL_640820	orf1ab
14408	C	T	>hCoV-19/Australia/VIC12907/2020|EPI_ISL_640820|2020-07-29	EPI_ISL_640820	orf1ab
15324	C	T	>hCoV-19/Australia/VIC12907/2020|EPI_ISL_640820|2020-07-29	EPI_ISL_640820	orf1ab
16647	G	T	>hCoV-19/Australia/VIC12907/2020|EPI_ISL_640820|2020-07-29	EPI_ISL_640820	orf1ab
18555	C	T	>hCoV-19/Australia/VIC12907/2020|EPI_ISL_640820|2020-07-29	EPI_ISL_640820	orf1ab
22992	G	A	>hCoV-19/Australia/VIC12907/2020|EPI_ISL_640820|2020-07-29	EPI_ISL_640820	S
23401	G	A	>hCoV-19/Australia/VIC12907/2020|EPI_ISL_640820|2020-07-29	EPI_ISL_640820	S
23403	A	G	>hCoV-19/Australia/VIC12907/2020|EPI_ISL_640820|2020-07-29	EPI_ISL_640820	S
24745	C	T	>hCoV-19/Australia/VIC12907/2020|EPI_ISL_640820|2020-07-29	EPI_ISL_640820	S
28144	C	T	>hCoV-19/Australia/VIC12907/2020|EPI_ISL_640820|2020-07-29	EPI_ISL_640820	ORF8
28881	G	A	>hCoV-19/Australia/VIC12907/2020|EPI_ISL_640820|2020-07-29	EPI_ISL_640820	N
28882	G	A	>hCoV-19/Australia/VIC12907/2020|EPI_ISL_640820|2020-07-29	EPI_ISL_640820	N
28883	G	C	>hCoV-19/Australia/VIC12907/2020|EPI_ISL_640820|2020-07-29	EPI_ISL_640820	N
241	C	T	>hCoV-19/Australia/VIC12543/2020|EPI_ISL_640821|2020-07-30	EPI_ISL_640821	NonCoding
1163	A	T	>hCoV-19/Australia/VIC12543/2020|EPI_ISL_640821|2020-07-30	EPI_ISL_640821	orf1ab
3037	C	T	>hCoV-19/Australia/VIC12543/2020|EPI_ISL_640821|2020-07-30	EPI_ISL_640821	orf1ab
7540	T	C	>hCoV-19/Australia/VIC12543/2020|EPI_ISL_640821|2020-07-30	EPI_ISL_640821	orf1ab
8782	T	C	>hCoV-19/Australia/VIC12543/2020|EPI_ISL_640821|2020-07-30	EPI_ISL_640821	orf1ab
14408	C	T	>hCoV-19/Australia/VIC12543/2020|EPI_ISL_640821|2020-07-30	EPI_ISL_640821	orf1ab
16647	G	T	>hCoV-19/Australia/VIC12543/2020|EPI_ISL_640821|2020-07-30	EPI_ISL_640821	orf1ab
18555	C	T	>hCoV-19/Australia/VIC12543/2020|EPI_ISL_640821|2020-07-30	EPI_ISL_640821	orf1ab
22992	G	A	>hCoV-19/Australia/VIC12543/2020|EPI_ISL_640821|2020-07-30	EPI_ISL_640821	S
23401	G	A	>hCoV-19/Australia/VIC12543/2020|EPI_ISL_640821|2020-07-30	EPI_ISL_640821	S
23403	A	G	>hCoV-19/Australia/VIC12543/2020|EPI_ISL_640821|2020-07-30	EPI_ISL_640821	S
28144	C	T	>hCoV-19/Australia/VIC12543/2020|EPI_ISL_640821|2020-07-30	EPI_ISL_640821	ORF8
28881	G	A	>hCoV-19/Australia/VIC12543/2020|EPI_ISL_640821|2020-07-30	EPI_ISL_640821	N
28882	G	A	>hCoV-19/Australia/VIC12543/2020|EPI_ISL_640821|2020-07-30	EPI_ISL_640821	N
28883	G	C	>hCoV-19/Australia/VIC12543/2020|EPI_ISL_640821|2020-07-30	EPI_ISL_640821	N
241	C	T	>hCoV-19/Australia/VIC16164/2020|EPI_ISL_640822|2020-08-09	EPI_ISL_640822	NonCoding
1163	A	T	>hCoV-19/Australia/VIC16164/2020|EPI_ISL_640822|2020-08-09	EPI_ISL_640822	orf1ab
3037	C	T	>hCoV-19/Australia/VIC16164/2020|EPI_ISL_640822|2020-08-09	EPI_ISL_640822	orf1ab
7540	T	C	>hCoV-19/Australia/VIC16164/2020|EPI_ISL_640822|2020-08-09	EPI_ISL_640822	orf1ab
8782	T	C	>hCoV-19/Australia/VIC16164/2020|EPI_ISL_640822|2020-08-09	EPI_ISL_640822	orf1ab
14408	C	T	>hCoV-19/Australia/VIC16164/2020|EPI_ISL_640822|2020-08-09	EPI_ISL_640822	orf1ab
16647	G	T	>hCoV-19/Australia/VIC16164/2020|EPI_ISL_640822|2020-08-09	EPI_ISL_640822	orf1ab
17337	A	G	>hCoV-19/Australia/VIC16164/2020|EPI_ISL_640822|2020-08-09	EPI_ISL_640822	orf1ab
18555	C	T	>hCoV-19/Australia/VIC16164/2020|EPI_ISL_640822|2020-08-09	EPI_ISL_640822	orf1ab
22992	G	A	>hCoV-19/Australia/VIC16164/2020|EPI_ISL_640822|2020-08-09	EPI_ISL_640822	S
23401	G	A	>hCoV-19/Australia/VIC16164/2020|EPI_ISL_640822|2020-08-09	EPI_ISL_640822	S
23403	A	G	>hCoV-19/Australia/VIC16164/2020|EPI_ISL_640822|2020-08-09	EPI_ISL_640822	S
23655	C	T	>hCoV-19/Australia/VIC16164/2020|EPI_ISL_640822|2020-08-09	EPI_ISL_640822	S
28144	C	T	>hCoV-19/Australia/VIC16164/2020|EPI_ISL_640822|2020-08-09	EPI_ISL_640822	ORF8
28881	G	A	>hCoV-19/Australia/VIC16164/2020|EPI_ISL_640822|2020-08-09	EPI_ISL_640822	N
28882	G	A	>hCoV-19/Australia/VIC16164/2020|EPI_ISL_640822|2020-08-09	EPI_ISL_640822	N
28883	G	C	>hCoV-19/Australia/VIC16164/2020|EPI_ISL_640822|2020-08-09	EPI_ISL_640822	N
241	C	T	>hCoV-19/Australia/VIC15931/2020|EPI_ISL_640823|2020-07-31	EPI_ISL_640823	NonCoding
1163	A	T	>hCoV-19/Australia/VIC15931/2020|EPI_ISL_640823|2020-07-31	EPI_ISL_640823	orf1ab
2410	A	G	>hCoV-19/Australia/VIC15931/2020|EPI_ISL_640823|2020-07-31	EPI_ISL_640823	orf1ab
3037	C	T	>hCoV-19/Australia/VIC15931/2020|EPI_ISL_640823|2020-07-31	EPI_ISL_640823	orf1ab
7540	T	C	>hCoV-19/Australia/VIC15931/2020|EPI_ISL_640823|2020-07-31	EPI_ISL_640823	orf1ab
8782	T	C	>hCoV-19/Australia/VIC15931/2020|EPI_ISL_640823|2020-07-31	EPI_ISL_640823	orf1ab
14408	C	T	>hCoV-19/Australia/VIC15931/2020|EPI_ISL_640823|2020-07-31	EPI_ISL_640823	orf1ab
16647	G	T	>hCoV-19/Australia/VIC15931/2020|EPI_ISL_640823|2020-07-31	EPI_ISL_640823	orf1ab
18555	C	T	>hCoV-19/Australia/VIC15931/2020|EPI_ISL_640823|2020-07-31	EPI_ISL_640823	orf1ab
18683	C	T	>hCoV-19/Australia/VIC15931/2020|EPI_ISL_640823|2020-07-31	EPI_ISL_640823	orf1ab
22323	C	T	>hCoV-19/Australia/VIC15931/2020|EPI_ISL_640823|2020-07-31	EPI_ISL_640823	S
22992	G	A	>hCoV-19/Australia/VIC15931/2020|EPI_ISL_640823|2020-07-31	EPI_ISL_640823	S
23401	G	A	>hCoV-19/Australia/VIC15931/2020|EPI_ISL_640823|2020-07-31	EPI_ISL_640823	S
23403	A	G	>hCoV-19/Australia/VIC15931/2020|EPI_ISL_640823|2020-07-31	EPI_ISL_640823	S
24102	G	C	>hCoV-19/Australia/VIC15931/2020|EPI_ISL_640823|2020-07-31	EPI_ISL_640823	S
26636	C	T	>hCoV-19/Australia/VIC15931/2020|EPI_ISL_640823|2020-07-31	EPI_ISL_640823	M
28144	C	T	>hCoV-19/Australia/VIC15931/2020|EPI_ISL_640823|2020-07-31	EPI_ISL_640823	ORF8
28881	G	A	>hCoV-19/Australia/VIC15931/2020|EPI_ISL_640823|2020-07-31	EPI_ISL_640823	N
28882	G	A	>hCoV-19/Australia/VIC15931/2020|EPI_ISL_640823|2020-07-31	EPI_ISL_640823	N
28883	G	C	>hCoV-19/Australia/VIC15931/2020|EPI_ISL_640823|2020-07-31	EPI_ISL_640823	N
241	C	T	>hCoV-19/Australia/VIC16696/2020|EPI_ISL_640824|2020-08-05	EPI_ISL_640824	NonCoding
1163	A	T	>hCoV-19/Australia/VIC16696/2020|EPI_ISL_640824|2020-08-05	EPI_ISL_640824	orf1ab
3037	C	T	>hCoV-19/Australia/VIC16696/2020|EPI_ISL_640824|2020-08-05	EPI_ISL_640824	orf1ab
7540	T	C	>hCoV-19/Australia/VIC16696/2020|EPI_ISL_640824|2020-08-05	EPI_ISL_640824	orf1ab
8782	T	C	>hCoV-19/Australia/VIC16696/2020|EPI_ISL_640824|2020-08-05	EPI_ISL_640824	orf1ab
14408	C	T	>hCoV-19/Australia/VIC16696/2020|EPI_ISL_640824|2020-08-05	EPI_ISL_640824	orf1ab
15594	G	T	>hCoV-19/Australia/VIC16696/2020|EPI_ISL_640824|2020-08-05	EPI_ISL_640824	orf1ab
16647	G	T	>hCoV-19/Australia/VIC16696/2020|EPI_ISL_640824|2020-08-05	EPI_ISL_640824	orf1ab
17440	C	T	>hCoV-19/Australia/VIC16696/2020|EPI_ISL_640824|2020-08-05	EPI_ISL_640824	orf1ab
18555	C	T	>hCoV-19/Australia/VIC16696/2020|EPI_ISL_640824|2020-08-05	EPI_ISL_640824	orf1ab
22992	G	A	>hCoV-19/Australia/VIC16696/2020|EPI_ISL_640824|2020-08-05	EPI_ISL_640824	S
23401	G	A	>hCoV-19/Australia/VIC16696/2020|EPI_ISL_640824|2020-08-05	EPI_ISL_640824	S
23403	A	G	>hCoV-19/Australia/VIC16696/2020|EPI_ISL_640824|2020-08-05	EPI_ISL_640824	S
28144	C	T	>hCoV-19/Australia/VIC16696/2020|EPI_ISL_640824|2020-08-05	EPI_ISL_640824	ORF8
28881	G	A	>hCoV-19/Australia/VIC16696/2020|EPI_ISL_640824|2020-08-05	EPI_ISL_640824	N
28882	G	A	>hCoV-19/Australia/VIC16696/2020|EPI_ISL_640824|2020-08-05	EPI_ISL_640824	N
28883	G	C	>hCoV-19/Australia/VIC16696/2020|EPI_ISL_640824|2020-08-05	EPI_ISL_640824	N
241	C	T	>hCoV-19/Australia/VIC12589/2020|EPI_ISL_640825|2020-08-02	EPI_ISL_640825	NonCoding
1163	A	T	>hCoV-19/Australia/VIC12589/2020|EPI_ISL_640825|2020-08-02	EPI_ISL_640825	orf1ab
2902	C	T	>hCoV-19/Australia/VIC12589/2020|EPI_ISL_640825|2020-08-02	EPI_ISL_640825	orf1ab
3037	C	T	>hCoV-19/Australia/VIC12589/2020|EPI_ISL_640825|2020-08-02	EPI_ISL_640825	orf1ab
7540	T	C	>hCoV-19/Australia/VIC12589/2020|EPI_ISL_640825|2020-08-02	EPI_ISL_640825	orf1ab
8782	T	C	>hCoV-19/Australia/VIC12589/2020|EPI_ISL_640825|2020-08-02	EPI_ISL_640825	orf1ab
14408	C	T	>hCoV-19/Australia/VIC12589/2020|EPI_ISL_640825|2020-08-02	EPI_ISL_640825	orf1ab
15594	G	T	>hCoV-19/Australia/VIC12589/2020|EPI_ISL_640825|2020-08-02	EPI_ISL_640825	orf1ab
16585	G	C	>hCoV-19/Australia/VIC12589/2020|EPI_ISL_640825|2020-08-02	EPI_ISL_640825	orf1ab
16647	G	T	>hCoV-19/Australia/VIC12589/2020|EPI_ISL_640825|2020-08-02	EPI_ISL_640825	orf1ab
18555	C	T	>hCoV-19/Australia/VIC12589/2020|EPI_ISL_640825|2020-08-02	EPI_ISL_640825	orf1ab
22992	G	A	>hCoV-19/Australia/VIC12589/2020|EPI_ISL_640825|2020-08-02	EPI_ISL_640825	S
23401	G	A	>hCoV-19/Australia/VIC12589/2020|EPI_ISL_640825|2020-08-02	EPI_ISL_640825	S
23403	A	G	>hCoV-19/Australia/VIC12589/2020|EPI_ISL_640825|2020-08-02	EPI_ISL_640825	S
28144	C	T	>hCoV-19/Australia/VIC12589/2020|EPI_ISL_640825|2020-08-02	EPI_ISL_640825	ORF8
28881	G	A	>hCoV-19/Australia/VIC12589/2020|EPI_ISL_640825|2020-08-02	EPI_ISL_640825	N
28882	G	A	>hCoV-19/Australia/VIC12589/2020|EPI_ISL_640825|2020-08-02	EPI_ISL_640825	N
28883	G	C	>hCoV-19/Australia/VIC12589/2020|EPI_ISL_640825|2020-08-02	EPI_ISL_640825	N
241	C	T	>hCoV-19/Australia/VIC12806/2020|EPI_ISL_640826|2020-07-29	EPI_ISL_640826	NonCoding
1163	A	T	>hCoV-19/Australia/VIC12806/2020|EPI_ISL_640826|2020-07-29	EPI_ISL_640826	orf1ab
3037	C	T	>hCoV-19/Australia/VIC12806/2020|EPI_ISL_640826|2020-07-29	EPI_ISL_640826	orf1ab
3114	G	T	>hCoV-19/Australia/VIC12806/2020|EPI_ISL_640826|2020-07-29	EPI_ISL_640826	orf1ab
7540	T	C	>hCoV-19/Australia/VIC12806/2020|EPI_ISL_640826|2020-07-29	EPI_ISL_640826	orf1ab
8782	T	C	>hCoV-19/Australia/VIC12806/2020|EPI_ISL_640826|2020-07-29	EPI_ISL_640826	orf1ab
14408	C	T	>hCoV-19/Australia/VIC12806/2020|EPI_ISL_640826|2020-07-29	EPI_ISL_640826	orf1ab
16647	G	T	>hCoV-19/Australia/VIC12806/2020|EPI_ISL_640826|2020-07-29	EPI_ISL_640826	orf1ab
18555	C	T	>hCoV-19/Australia/VIC12806/2020|EPI_ISL_640826|2020-07-29	EPI_ISL_640826	orf1ab
22480	C	T	>hCoV-19/Australia/VIC12806/2020|EPI_ISL_640826|2020-07-29	EPI_ISL_640826	S
22992	G	A	>hCoV-19/Australia/VIC12806/2020|EPI_ISL_640826|2020-07-29	EPI_ISL_640826	S
23401	G	A	>hCoV-19/Australia/VIC12806/2020|EPI_ISL_640826|2020-07-29	EPI_ISL_640826	S
23403	A	G	>hCoV-19/Australia/VIC12806/2020|EPI_ISL_640826|2020-07-29	EPI_ISL_640826	S
27059	C	T	>hCoV-19/Australia/VIC12806/2020|EPI_ISL_640826|2020-07-29	EPI_ISL_640826	M
28144	C	T	>hCoV-19/Australia/VIC12806/2020|EPI_ISL_640826|2020-07-29	EPI_ISL_640826	ORF8
28881	G	A	>hCoV-19/Australia/VIC12806/2020|EPI_ISL_640826|2020-07-29	EPI_ISL_640826	N
28882	G	A	>hCoV-19/Australia/VIC12806/2020|EPI_ISL_640826|2020-07-29	EPI_ISL_640826	N
28883	G	C	>hCoV-19/Australia/VIC12806/2020|EPI_ISL_640826|2020-07-29	EPI_ISL_640826	N
241	C	T	>hCoV-19/Australia/VIC12899/2020|EPI_ISL_640828|2020-07-27	EPI_ISL_640828	NonCoding
1163	A	T	>hCoV-19/Australia/VIC12899/2020|EPI_ISL_640828|2020-07-27	EPI_ISL_640828	orf1ab
3037	C	T	>hCoV-19/Australia/VIC12899/2020|EPI_ISL_640828|2020-07-27	EPI_ISL_640828	orf1ab
7540	T	C	>hCoV-19/Australia/VIC12899/2020|EPI_ISL_640828|2020-07-27	EPI_ISL_640828	orf1ab
8782	T	C	>hCoV-19/Australia/VIC12899/2020|EPI_ISL_640828|2020-07-27	EPI_ISL_640828	orf1ab
11195	C	T	>hCoV-19/Australia/VIC12899/2020|EPI_ISL_640828|2020-07-27	EPI_ISL_640828	orf1ab
12790	A	T	>hCoV-19/Australia/VIC12899/2020|EPI_ISL_640828|2020-07-27	EPI_ISL_640828	orf1ab
14408	C	T	>hCoV-19/Australia/VIC12899/2020|EPI_ISL_640828|2020-07-27	EPI_ISL_640828	orf1ab
16647	G	T	>hCoV-19/Australia/VIC12899/2020|EPI_ISL_640828|2020-07-27	EPI_ISL_640828	orf1ab
18555	C	T	>hCoV-19/Australia/VIC12899/2020|EPI_ISL_640828|2020-07-27	EPI_ISL_640828	orf1ab
22992	G	A	>hCoV-19/Australia/VIC12899/2020|EPI_ISL_640828|2020-07-27	EPI_ISL_640828	S
23401	G	A	>hCoV-19/Australia/VIC12899/2020|EPI_ISL_640828|2020-07-27	EPI_ISL_640828	S
23403	A	G	>hCoV-19/Australia/VIC12899/2020|EPI_ISL_640828|2020-07-27	EPI_ISL_640828	S
28144	C	T	>hCoV-19/Australia/VIC12899/2020|EPI_ISL_640828|2020-07-27	EPI_ISL_640828	ORF8
28849	C	T	>hCoV-19/Australia/VIC12899/2020|EPI_ISL_640828|2020-07-27	EPI_ISL_640828	N
28881	G	A	>hCoV-19/Australia/VIC12899/2020|EPI_ISL_640828|2020-07-27	EPI_ISL_640828	N
28882	G	A	>hCoV-19/Australia/VIC12899/2020|EPI_ISL_640828|2020-07-27	EPI_ISL_640828	N
28883	G	C	>hCoV-19/Australia/VIC12899/2020|EPI_ISL_640828|2020-07-27	EPI_ISL_640828	N
241	C	T	>hCoV-19/Australia/VIC16508/2020|EPI_ISL_640829|2020-07-23	EPI_ISL_640829	NonCoding
1163	A	T	>hCoV-19/Australia/VIC16508/2020|EPI_ISL_640829|2020-07-23	EPI_ISL_640829	orf1ab
3037	C	T	>hCoV-19/Australia/VIC16508/2020|EPI_ISL_640829|2020-07-23	EPI_ISL_640829	orf1ab
4500	A	G	>hCoV-19/Australia/VIC16508/2020|EPI_ISL_640829|2020-07-23	EPI_ISL_640829	orf1ab
7540	T	C	>hCoV-19/Australia/VIC16508/2020|EPI_ISL_640829|2020-07-23	EPI_ISL_640829	orf1ab
8782	T	C	>hCoV-19/Australia/VIC16508/2020|EPI_ISL_640829|2020-07-23	EPI_ISL_640829	orf1ab
14408	C	T	>hCoV-19/Australia/VIC16508/2020|EPI_ISL_640829|2020-07-23	EPI_ISL_640829	orf1ab
16647	G	T	>hCoV-19/Australia/VIC16508/2020|EPI_ISL_640829|2020-07-23	EPI_ISL_640829	orf1ab
18555	C	T	>hCoV-19/Australia/VIC16508/2020|EPI_ISL_640829|2020-07-23	EPI_ISL_640829	orf1ab
22480	C	T	>hCoV-19/Australia/VIC16508/2020|EPI_ISL_640829|2020-07-23	EPI_ISL_640829	S
23401	G	A	>hCoV-19/Australia/VIC16508/2020|EPI_ISL_640829|2020-07-23	EPI_ISL_640829	S
23403	A	G	>hCoV-19/Australia/VIC16508/2020|EPI_ISL_640829|2020-07-23	EPI_ISL_640829	S
28144	C	T	>hCoV-19/Australia/VIC16508/2020|EPI_ISL_640829|2020-07-23	EPI_ISL_640829	ORF8
28881	G	A	>hCoV-19/Australia/VIC16508/2020|EPI_ISL_640829|2020-07-23	EPI_ISL_640829	N
28882	G	A	>hCoV-19/Australia/VIC16508/2020|EPI_ISL_640829|2020-07-23	EPI_ISL_640829	N
28883	G	C	>hCoV-19/Australia/VIC16508/2020|EPI_ISL_640829|2020-07-23	EPI_ISL_640829	N
241	C	T	>hCoV-19/Australia/VIC12414/2020|EPI_ISL_640830|2020-07-25	EPI_ISL_640830	NonCoding
1163	A	T	>hCoV-19/Australia/VIC12414/2020|EPI_ISL_640830|2020-07-25	EPI_ISL_640830	orf1ab
3037	C	T	>hCoV-19/Australia/VIC12414/2020|EPI_ISL_640830|2020-07-25	EPI_ISL_640830	orf1ab
7540	T	C	>hCoV-19/Australia/VIC12414/2020|EPI_ISL_640830|2020-07-25	EPI_ISL_640830	orf1ab
8782	T	C	>hCoV-19/Australia/VIC12414/2020|EPI_ISL_640830|2020-07-25	EPI_ISL_640830	orf1ab
14408	C	T	>hCoV-19/Australia/VIC12414/2020|EPI_ISL_640830|2020-07-25	EPI_ISL_640830	orf1ab
16647	G	T	>hCoV-19/Australia/VIC12414/2020|EPI_ISL_640830|2020-07-25	EPI_ISL_640830	orf1ab
18555	C	T	>hCoV-19/Australia/VIC12414/2020|EPI_ISL_640830|2020-07-25	EPI_ISL_640830	orf1ab
22992	G	A	>hCoV-19/Australia/VIC12414/2020|EPI_ISL_640830|2020-07-25	EPI_ISL_640830	S
23401	G	A	>hCoV-19/Australia/VIC12414/2020|EPI_ISL_640830|2020-07-25	EPI_ISL_640830	S
23403	A	G	>hCoV-19/Australia/VIC12414/2020|EPI_ISL_640830|2020-07-25	EPI_ISL_640830	S
28144	C	T	>hCoV-19/Australia/VIC12414/2020|EPI_ISL_640830|2020-07-25	EPI_ISL_640830	ORF8
28881	G	A	>hCoV-19/Australia/VIC12414/2020|EPI_ISL_640830|2020-07-25	EPI_ISL_640830	N
28882	G	A	>hCoV-19/Australia/VIC12414/2020|EPI_ISL_640830|2020-07-25	EPI_ISL_640830	N
28883	G	C	>hCoV-19/Australia/VIC12414/2020|EPI_ISL_640830|2020-07-25	EPI_ISL_640830	N
241	C	T	>hCoV-19/Australia/VIC16517/2020|EPI_ISL_640831|2020-08-09	EPI_ISL_640831	NonCoding
1163	A	T	>hCoV-19/Australia/VIC16517/2020|EPI_ISL_640831|2020-08-09	EPI_ISL_640831	orf1ab
3037	C	T	>hCoV-19/Australia/VIC16517/2020|EPI_ISL_640831|2020-08-09	EPI_ISL_640831	orf1ab
7540	T	C	>hCoV-19/Australia/VIC16517/2020|EPI_ISL_640831|2020-08-09	EPI_ISL_640831	orf1ab
8782	T	C	>hCoV-19/Australia/VIC16517/2020|EPI_ISL_640831|2020-08-09	EPI_ISL_640831	orf1ab
14408	C	T	>hCoV-19/Australia/VIC16517/2020|EPI_ISL_640831|2020-08-09	EPI_ISL_640831	orf1ab
16647	G	T	>hCoV-19/Australia/VIC16517/2020|EPI_ISL_640831|2020-08-09	EPI_ISL_640831	orf1ab
18555	C	T	>hCoV-19/Australia/VIC16517/2020|EPI_ISL_640831|2020-08-09	EPI_ISL_640831	orf1ab
22992	G	A	>hCoV-19/Australia/VIC16517/2020|EPI_ISL_640831|2020-08-09	EPI_ISL_640831	S
23401	G	A	>hCoV-19/Australia/VIC16517/2020|EPI_ISL_640831|2020-08-09	EPI_ISL_640831	S
23403	A	G	>hCoV-19/Australia/VIC16517/2020|EPI_ISL_640831|2020-08-09	EPI_ISL_640831	S
28144	C	T	>hCoV-19/Australia/VIC16517/2020|EPI_ISL_640831|2020-08-09	EPI_ISL_640831	ORF8
28881	G	A	>hCoV-19/Australia/VIC16517/2020|EPI_ISL_640831|2020-08-09	EPI_ISL_640831	N
28882	G	A	>hCoV-19/Australia/VIC16517/2020|EPI_ISL_640831|2020-08-09	EPI_ISL_640831	N
28883	G	C	>hCoV-19/Australia/VIC16517/2020|EPI_ISL_640831|2020-08-09	EPI_ISL_640831	N
241	C	T	>hCoV-19/Australia/VIC16087/2020|EPI_ISL_640832|2020-08-04	EPI_ISL_640832	NonCoding
1163	A	T	>hCoV-19/Australia/VIC16087/2020|EPI_ISL_640832|2020-08-04	EPI_ISL_640832	orf1ab
1800	C	T	>hCoV-19/Australia/VIC16087/2020|EPI_ISL_640832|2020-08-04	EPI_ISL_640832	orf1ab
2836	C	T	>hCoV-19/Australia/VIC16087/2020|EPI_ISL_640832|2020-08-04	EPI_ISL_640832	orf1ab
3037	C	T	>hCoV-19/Australia/VIC16087/2020|EPI_ISL_640832|2020-08-04	EPI_ISL_640832	orf1ab
3114	G	T	>hCoV-19/Australia/VIC16087/2020|EPI_ISL_640832|2020-08-04	EPI_ISL_640832	orf1ab
7540	T	C	>hCoV-19/Australia/VIC16087/2020|EPI_ISL_640832|2020-08-04	EPI_ISL_640832	orf1ab
8782	T	C	>hCoV-19/Australia/VIC16087/2020|EPI_ISL_640832|2020-08-04	EPI_ISL_640832	orf1ab
14408	C	T	>hCoV-19/Australia/VIC16087/2020|EPI_ISL_640832|2020-08-04	EPI_ISL_640832	orf1ab
16647	G	T	>hCoV-19/Australia/VIC16087/2020|EPI_ISL_640832|2020-08-04	EPI_ISL_640832	orf1ab
18555	C	T	>hCoV-19/Australia/VIC16087/2020|EPI_ISL_640832|2020-08-04	EPI_ISL_640832	orf1ab
22480	C	T	>hCoV-19/Australia/VIC16087/2020|EPI_ISL_640832|2020-08-04	EPI_ISL_640832	S
23401	G	A	>hCoV-19/Australia/VIC16087/2020|EPI_ISL_640832|2020-08-04	EPI_ISL_640832	S
23403	A	G	>hCoV-19/Australia/VIC16087/2020|EPI_ISL_640832|2020-08-04	EPI_ISL_640832	S
27059	C	T	>hCoV-19/Australia/VIC16087/2020|EPI_ISL_640832|2020-08-04	EPI_ISL_640832	M
28144	C	T	>hCoV-19/Australia/VIC16087/2020|EPI_ISL_640832|2020-08-04	EPI_ISL_640832	ORF8
28881	G	A	>hCoV-19/Australia/VIC16087/2020|EPI_ISL_640832|2020-08-04	EPI_ISL_640832	N
28882	G	A	>hCoV-19/Australia/VIC16087/2020|EPI_ISL_640832|2020-08-04	EPI_ISL_640832	N
28883	G	C	>hCoV-19/Australia/VIC16087/2020|EPI_ISL_640832|2020-08-04	EPI_ISL_640832	N
241	C	T	>hCoV-19/Australia/VIC15946/2020|EPI_ISL_640833|2020-08-01	EPI_ISL_640833	NonCoding
1163	A	T	>hCoV-19/Australia/VIC15946/2020|EPI_ISL_640833|2020-08-01	EPI_ISL_640833	orf1ab
3037	C	T	>hCoV-19/Australia/VIC15946/2020|EPI_ISL_640833|2020-08-01	EPI_ISL_640833	orf1ab
7540	T	C	>hCoV-19/Australia/VIC15946/2020|EPI_ISL_640833|2020-08-01	EPI_ISL_640833	orf1ab
8782	T	C	>hCoV-19/Australia/VIC15946/2020|EPI_ISL_640833|2020-08-01	EPI_ISL_640833	orf1ab
14408	C	T	>hCoV-19/Australia/VIC15946/2020|EPI_ISL_640833|2020-08-01	EPI_ISL_640833	orf1ab
16647	G	T	>hCoV-19/Australia/VIC15946/2020|EPI_ISL_640833|2020-08-01	EPI_ISL_640833	orf1ab
18555	C	T	>hCoV-19/Australia/VIC15946/2020|EPI_ISL_640833|2020-08-01	EPI_ISL_640833	orf1ab
19983	C	T	>hCoV-19/Australia/VIC15946/2020|EPI_ISL_640833|2020-08-01	EPI_ISL_640833	orf1ab
22480	C	T	>hCoV-19/Australia/VIC15946/2020|EPI_ISL_640833|2020-08-01	EPI_ISL_640833	S
22992	G	A	>hCoV-19/Australia/VIC15946/2020|EPI_ISL_640833|2020-08-01	EPI_ISL_640833	S
23401	G	A	>hCoV-19/Australia/VIC15946/2020|EPI_ISL_640833|2020-08-01	EPI_ISL_640833	S
23403	A	G	>hCoV-19/Australia/VIC15946/2020|EPI_ISL_640833|2020-08-01	EPI_ISL_640833	S
26542	C	T	>hCoV-19/Australia/VIC15946/2020|EPI_ISL_640833|2020-08-01	EPI_ISL_640833	M
27059	C	T	>hCoV-19/Australia/VIC15946/2020|EPI_ISL_640833|2020-08-01	EPI_ISL_640833	M
28144	C	T	>hCoV-19/Australia/VIC15946/2020|EPI_ISL_640833|2020-08-01	EPI_ISL_640833	ORF8
28432	C	T	>hCoV-19/Australia/VIC15946/2020|EPI_ISL_640833|2020-08-01	EPI_ISL_640833	N
28881	G	A	>hCoV-19/Australia/VIC15946/2020|EPI_ISL_640833|2020-08-01	EPI_ISL_640833	N
28882	G	A	>hCoV-19/Australia/VIC15946/2020|EPI_ISL_640833|2020-08-01	EPI_ISL_640833	N
28883	G	C	>hCoV-19/Australia/VIC15946/2020|EPI_ISL_640833|2020-08-01	EPI_ISL_640833	N
241	C	T	>hCoV-19/Australia/VIC12023/2020|EPI_ISL_640834|2020-07-25	EPI_ISL_640834	NonCoding
1163	A	T	>hCoV-19/Australia/VIC12023/2020|EPI_ISL_640834|2020-07-25	EPI_ISL_640834	orf1ab
3037	C	T	>hCoV-19/Australia/VIC12023/2020|EPI_ISL_640834|2020-07-25	EPI_ISL_640834	orf1ab
6033	C	T	>hCoV-19/Australia/VIC12023/2020|EPI_ISL_640834|2020-07-25	EPI_ISL_640834	orf1ab
7540	T	C	>hCoV-19/Australia/VIC12023/2020|EPI_ISL_640834|2020-07-25	EPI_ISL_640834	orf1ab
8782	T	C	>hCoV-19/Australia/VIC12023/2020|EPI_ISL_640834|2020-07-25	EPI_ISL_640834	orf1ab
14408	C	T	>hCoV-19/Australia/VIC12023/2020|EPI_ISL_640834|2020-07-25	EPI_ISL_640834	orf1ab
16647	G	T	>hCoV-19/Australia/VIC12023/2020|EPI_ISL_640834|2020-07-25	EPI_ISL_640834	orf1ab
18555	C	T	>hCoV-19/Australia/VIC12023/2020|EPI_ISL_640834|2020-07-25	EPI_ISL_640834	orf1ab
18568	C	T	>hCoV-19/Australia/VIC12023/2020|EPI_ISL_640834|2020-07-25	EPI_ISL_640834	orf1ab
22992	G	A	>hCoV-19/Australia/VIC12023/2020|EPI_ISL_640834|2020-07-25	EPI_ISL_640834	S
23401	G	A	>hCoV-19/Australia/VIC12023/2020|EPI_ISL_640834|2020-07-25	EPI_ISL_640834	S
23403	A	G	>hCoV-19/Australia/VIC12023/2020|EPI_ISL_640834|2020-07-25	EPI_ISL_640834	S
23457	C	A	>hCoV-19/Australia/VIC12023/2020|EPI_ISL_640834|2020-07-25	EPI_ISL_640834	S
28144	C	T	>hCoV-19/Australia/VIC12023/2020|EPI_ISL_640834|2020-07-25	EPI_ISL_640834	ORF8
28881	G	A	>hCoV-19/Australia/VIC12023/2020|EPI_ISL_640834|2020-07-25	EPI_ISL_640834	N
28882	G	A	>hCoV-19/Australia/VIC12023/2020|EPI_ISL_640834|2020-07-25	EPI_ISL_640834	N
28883	G	C	>hCoV-19/Australia/VIC12023/2020|EPI_ISL_640834|2020-07-25	EPI_ISL_640834	N
241	C	T	>hCoV-19/Australia/VIC11599/2020|EPI_ISL_640835|2020-07-18	EPI_ISL_640835	NonCoding
1163	A	T	>hCoV-19/Australia/VIC11599/2020|EPI_ISL_640835|2020-07-18	EPI_ISL_640835	orf1ab
3037	C	T	>hCoV-19/Australia/VIC11599/2020|EPI_ISL_640835|2020-07-18	EPI_ISL_640835	orf1ab
6543	C	T	>hCoV-19/Australia/VIC11599/2020|EPI_ISL_640835|2020-07-18	EPI_ISL_640835	orf1ab
7540	T	C	>hCoV-19/Australia/VIC11599/2020|EPI_ISL_640835|2020-07-18	EPI_ISL_640835	orf1ab
8782	T	C	>hCoV-19/Australia/VIC11599/2020|EPI_ISL_640835|2020-07-18	EPI_ISL_640835	orf1ab
14408	C	T	>hCoV-19/Australia/VIC11599/2020|EPI_ISL_640835|2020-07-18	EPI_ISL_640835	orf1ab
15594	G	T	>hCoV-19/Australia/VIC11599/2020|EPI_ISL_640835|2020-07-18	EPI_ISL_640835	orf1ab
16647	G	T	>hCoV-19/Australia/VIC11599/2020|EPI_ISL_640835|2020-07-18	EPI_ISL_640835	orf1ab
18555	C	T	>hCoV-19/Australia/VIC11599/2020|EPI_ISL_640835|2020-07-18	EPI_ISL_640835	orf1ab
22992	G	A	>hCoV-19/Australia/VIC11599/2020|EPI_ISL_640835|2020-07-18	EPI_ISL_640835	S
23401	G	A	>hCoV-19/Australia/VIC11599/2020|EPI_ISL_640835|2020-07-18	EPI_ISL_640835	S
23403	A	G	>hCoV-19/Australia/VIC11599/2020|EPI_ISL_640835|2020-07-18	EPI_ISL_640835	S
28144	C	T	>hCoV-19/Australia/VIC11599/2020|EPI_ISL_640835|2020-07-18	EPI_ISL_640835	ORF8
28881	G	A	>hCoV-19/Australia/VIC11599/2020|EPI_ISL_640835|2020-07-18	EPI_ISL_640835	N
28882	G	A	>hCoV-19/Australia/VIC11599/2020|EPI_ISL_640835|2020-07-18	EPI_ISL_640835	N
28883	G	C	>hCoV-19/Australia/VIC11599/2020|EPI_ISL_640835|2020-07-18	EPI_ISL_640835	N
241	C	T	>hCoV-19/Australia/VIC12763/2020|EPI_ISL_640837|2020-07-29	EPI_ISL_640837	NonCoding
1163	A	T	>hCoV-19/Australia/VIC12763/2020|EPI_ISL_640837|2020-07-29	EPI_ISL_640837	orf1ab
3037	C	T	>hCoV-19/Australia/VIC12763/2020|EPI_ISL_640837|2020-07-29	EPI_ISL_640837	orf1ab
7540	T	C	>hCoV-19/Australia/VIC12763/2020|EPI_ISL_640837|2020-07-29	EPI_ISL_640837	orf1ab
8782	T	C	>hCoV-19/Australia/VIC12763/2020|EPI_ISL_640837|2020-07-29	EPI_ISL_640837	orf1ab
14408	C	T	>hCoV-19/Australia/VIC12763/2020|EPI_ISL_640837|2020-07-29	EPI_ISL_640837	orf1ab
15324	C	T	>hCoV-19/Australia/VIC12763/2020|EPI_ISL_640837|2020-07-29	EPI_ISL_640837	orf1ab
16647	G	T	>hCoV-19/Australia/VIC12763/2020|EPI_ISL_640837|2020-07-29	EPI_ISL_640837	orf1ab
18555	C	T	>hCoV-19/Australia/VIC12763/2020|EPI_ISL_640837|2020-07-29	EPI_ISL_640837	orf1ab
22992	G	A	>hCoV-19/Australia/VIC12763/2020|EPI_ISL_640837|2020-07-29	EPI_ISL_640837	S
23401	G	A	>hCoV-19/Australia/VIC12763/2020|EPI_ISL_640837|2020-07-29	EPI_ISL_640837	S
23403	A	G	>hCoV-19/Australia/VIC12763/2020|EPI_ISL_640837|2020-07-29	EPI_ISL_640837	S
28144	C	T	>hCoV-19/Australia/VIC12763/2020|EPI_ISL_640837|2020-07-29	EPI_ISL_640837	ORF8
28881	G	A	>hCoV-19/Australia/VIC12763/2020|EPI_ISL_640837|2020-07-29	EPI_ISL_640837	N
28882	G	A	>hCoV-19/Australia/VIC12763/2020|EPI_ISL_640837|2020-07-29	EPI_ISL_640837	N
28883	G	C	>hCoV-19/Australia/VIC12763/2020|EPI_ISL_640837|2020-07-29	EPI_ISL_640837	N
241	C	T	>hCoV-19/Australia/VIC12017/2020|EPI_ISL_640838|2020-08-13	EPI_ISL_640838	NonCoding
1163	A	T	>hCoV-19/Australia/VIC12017/2020|EPI_ISL_640838|2020-08-13	EPI_ISL_640838	orf1ab
3037	C	T	>hCoV-19/Australia/VIC12017/2020|EPI_ISL_640838|2020-08-13	EPI_ISL_640838	orf1ab
3043	T	C	>hCoV-19/Australia/VIC12017/2020|EPI_ISL_640838|2020-08-13	EPI_ISL_640838	orf1ab
7540	T	C	>hCoV-19/Australia/VIC12017/2020|EPI_ISL_640838|2020-08-13	EPI_ISL_640838	orf1ab
8782	T	C	>hCoV-19/Australia/VIC12017/2020|EPI_ISL_640838|2020-08-13	EPI_ISL_640838	orf1ab
9996	C	T	>hCoV-19/Australia/VIC12017/2020|EPI_ISL_640838|2020-08-13	EPI_ISL_640838	orf1ab
14408	C	T	>hCoV-19/Australia/VIC12017/2020|EPI_ISL_640838|2020-08-13	EPI_ISL_640838	orf1ab
16647	G	T	>hCoV-19/Australia/VIC12017/2020|EPI_ISL_640838|2020-08-13	EPI_ISL_640838	orf1ab
18555	C	T	>hCoV-19/Australia/VIC12017/2020|EPI_ISL_640838|2020-08-13	EPI_ISL_640838	orf1ab
22992	G	A	>hCoV-19/Australia/VIC12017/2020|EPI_ISL_640838|2020-08-13	EPI_ISL_640838	S
23401	G	A	>hCoV-19/Australia/VIC12017/2020|EPI_ISL_640838|2020-08-13	EPI_ISL_640838	S
23403	A	G	>hCoV-19/Australia/VIC12017/2020|EPI_ISL_640838|2020-08-13	EPI_ISL_640838	S
28144	C	T	>hCoV-19/Australia/VIC12017/2020|EPI_ISL_640838|2020-08-13	EPI_ISL_640838	ORF8
28881	G	A	>hCoV-19/Australia/VIC12017/2020|EPI_ISL_640838|2020-08-13	EPI_ISL_640838	N
28882	G	A	>hCoV-19/Australia/VIC12017/2020|EPI_ISL_640838|2020-08-13	EPI_ISL_640838	N
28883	G	C	>hCoV-19/Australia/VIC12017/2020|EPI_ISL_640838|2020-08-13	EPI_ISL_640838	N
241	C	T	>hCoV-19/Australia/VIC16079/2020|EPI_ISL_640839|2020-08-02	EPI_ISL_640839	NonCoding
1163	A	T	>hCoV-19/Australia/VIC16079/2020|EPI_ISL_640839|2020-08-02	EPI_ISL_640839	orf1ab
3037	C	T	>hCoV-19/Australia/VIC16079/2020|EPI_ISL_640839|2020-08-02	EPI_ISL_640839	orf1ab
7540	T	C	>hCoV-19/Australia/VIC16079/2020|EPI_ISL_640839|2020-08-02	EPI_ISL_640839	orf1ab
8782	T	C	>hCoV-19/Australia/VIC16079/2020|EPI_ISL_640839|2020-08-02	EPI_ISL_640839	orf1ab
14408	C	T	>hCoV-19/Australia/VIC16079/2020|EPI_ISL_640839|2020-08-02	EPI_ISL_640839	orf1ab
16647	G	T	>hCoV-19/Australia/VIC16079/2020|EPI_ISL_640839|2020-08-02	EPI_ISL_640839	orf1ab
17337	A	G	>hCoV-19/Australia/VIC16079/2020|EPI_ISL_640839|2020-08-02	EPI_ISL_640839	orf1ab
18555	C	T	>hCoV-19/Australia/VIC16079/2020|EPI_ISL_640839|2020-08-02	EPI_ISL_640839	orf1ab
22992	G	A	>hCoV-19/Australia/VIC16079/2020|EPI_ISL_640839|2020-08-02	EPI_ISL_640839	S
23401	G	A	>hCoV-19/Australia/VIC16079/2020|EPI_ISL_640839|2020-08-02	EPI_ISL_640839	S
23403	A	G	>hCoV-19/Australia/VIC16079/2020|EPI_ISL_640839|2020-08-02	EPI_ISL_640839	S
28144	C	T	>hCoV-19/Australia/VIC16079/2020|EPI_ISL_640839|2020-08-02	EPI_ISL_640839	ORF8
28881	G	A	>hCoV-19/Australia/VIC16079/2020|EPI_ISL_640839|2020-08-02	EPI_ISL_640839	N
28882	G	A	>hCoV-19/Australia/VIC16079/2020|EPI_ISL_640839|2020-08-02	EPI_ISL_640839	N
28883	G	C	>hCoV-19/Australia/VIC16079/2020|EPI_ISL_640839|2020-08-02	EPI_ISL_640839	N
241	C	T	>hCoV-19/Australia/VIC15945/2020|EPI_ISL_640840|2020-08-01	EPI_ISL_640840	NonCoding
1163	A	T	>hCoV-19/Australia/VIC15945/2020|EPI_ISL_640840|2020-08-01	EPI_ISL_640840	orf1ab
3037	C	T	>hCoV-19/Australia/VIC15945/2020|EPI_ISL_640840|2020-08-01	EPI_ISL_640840	orf1ab
7540	T	C	>hCoV-19/Australia/VIC15945/2020|EPI_ISL_640840|2020-08-01	EPI_ISL_640840	orf1ab
8782	T	C	>hCoV-19/Australia/VIC15945/2020|EPI_ISL_640840|2020-08-01	EPI_ISL_640840	orf1ab
14408	C	T	>hCoV-19/Australia/VIC15945/2020|EPI_ISL_640840|2020-08-01	EPI_ISL_640840	orf1ab
16647	G	T	>hCoV-19/Australia/VIC15945/2020|EPI_ISL_640840|2020-08-01	EPI_ISL_640840	orf1ab
18555	C	T	>hCoV-19/Australia/VIC15945/2020|EPI_ISL_640840|2020-08-01	EPI_ISL_640840	orf1ab
19983	C	T	>hCoV-19/Australia/VIC15945/2020|EPI_ISL_640840|2020-08-01	EPI_ISL_640840	orf1ab
22480	C	T	>hCoV-19/Australia/VIC15945/2020|EPI_ISL_640840|2020-08-01	EPI_ISL_640840	S
22992	G	A	>hCoV-19/Australia/VIC15945/2020|EPI_ISL_640840|2020-08-01	EPI_ISL_640840	S
23401	G	A	>hCoV-19/Australia/VIC15945/2020|EPI_ISL_640840|2020-08-01	EPI_ISL_640840	S
23403	A	G	>hCoV-19/Australia/VIC15945/2020|EPI_ISL_640840|2020-08-01	EPI_ISL_640840	S
27059	C	T	>hCoV-19/Australia/VIC15945/2020|EPI_ISL_640840|2020-08-01	EPI_ISL_640840	M
28144	C	T	>hCoV-19/Australia/VIC15945/2020|EPI_ISL_640840|2020-08-01	EPI_ISL_640840	ORF8
28432	C	T	>hCoV-19/Australia/VIC15945/2020|EPI_ISL_640840|2020-08-01	EPI_ISL_640840	N
28881	G	A	>hCoV-19/Australia/VIC15945/2020|EPI_ISL_640840|2020-08-01	EPI_ISL_640840	N
28882	G	A	>hCoV-19/Australia/VIC15945/2020|EPI_ISL_640840|2020-08-01	EPI_ISL_640840	N
28883	G	C	>hCoV-19/Australia/VIC15945/2020|EPI_ISL_640840|2020-08-01	EPI_ISL_640840	N
241	C	T	>hCoV-19/Australia/VIC16316/2020|EPI_ISL_640841|2020-08-04	EPI_ISL_640841	NonCoding
1163	A	T	>hCoV-19/Australia/VIC16316/2020|EPI_ISL_640841|2020-08-04	EPI_ISL_640841	orf1ab
3037	C	T	>hCoV-19/Australia/VIC16316/2020|EPI_ISL_640841|2020-08-04	EPI_ISL_640841	orf1ab
7540	T	C	>hCoV-19/Australia/VIC16316/2020|EPI_ISL_640841|2020-08-04	EPI_ISL_640841	orf1ab
8782	T	C	>hCoV-19/Australia/VIC16316/2020|EPI_ISL_640841|2020-08-04	EPI_ISL_640841	orf1ab
14408	C	T	>hCoV-19/Australia/VIC16316/2020|EPI_ISL_640841|2020-08-04	EPI_ISL_640841	orf1ab
15594	G	T	>hCoV-19/Australia/VIC16316/2020|EPI_ISL_640841|2020-08-04	EPI_ISL_640841	orf1ab
16647	G	T	>hCoV-19/Australia/VIC16316/2020|EPI_ISL_640841|2020-08-04	EPI_ISL_640841	orf1ab
18555	C	T	>hCoV-19/Australia/VIC16316/2020|EPI_ISL_640841|2020-08-04	EPI_ISL_640841	orf1ab
19152	C	T	>hCoV-19/Australia/VIC16316/2020|EPI_ISL_640841|2020-08-04	EPI_ISL_640841	orf1ab
20489	G	T	>hCoV-19/Australia/VIC16316/2020|EPI_ISL_640841|2020-08-04	EPI_ISL_640841	orf1ab
22992	G	A	>hCoV-19/Australia/VIC16316/2020|EPI_ISL_640841|2020-08-04	EPI_ISL_640841	S
23401	G	A	>hCoV-19/Australia/VIC16316/2020|EPI_ISL_640841|2020-08-04	EPI_ISL_640841	S
23403	A	G	>hCoV-19/Australia/VIC16316/2020|EPI_ISL_640841|2020-08-04	EPI_ISL_640841	S
28144	C	T	>hCoV-19/Australia/VIC16316/2020|EPI_ISL_640841|2020-08-04	EPI_ISL_640841	ORF8
28881	G	A	>hCoV-19/Australia/VIC16316/2020|EPI_ISL_640841|2020-08-04	EPI_ISL_640841	N
28882	G	A	>hCoV-19/Australia/VIC16316/2020|EPI_ISL_640841|2020-08-04	EPI_ISL_640841	N
28883	G	C	>hCoV-19/Australia/VIC16316/2020|EPI_ISL_640841|2020-08-04	EPI_ISL_640841	N
241	C	T	>hCoV-19/Australia/VIC16664/2020|EPI_ISL_640842|2020-08-05	EPI_ISL_640842	NonCoding
1163	A	T	>hCoV-19/Australia/VIC16664/2020|EPI_ISL_640842|2020-08-05	EPI_ISL_640842	orf1ab
3037	C	T	>hCoV-19/Australia/VIC16664/2020|EPI_ISL_640842|2020-08-05	EPI_ISL_640842	orf1ab
7540	T	C	>hCoV-19/Australia/VIC16664/2020|EPI_ISL_640842|2020-08-05	EPI_ISL_640842	orf1ab
8782	T	C	>hCoV-19/Australia/VIC16664/2020|EPI_ISL_640842|2020-08-05	EPI_ISL_640842	orf1ab
14408	C	T	>hCoV-19/Australia/VIC16664/2020|EPI_ISL_640842|2020-08-05	EPI_ISL_640842	orf1ab
15594	G	T	>hCoV-19/Australia/VIC16664/2020|EPI_ISL_640842|2020-08-05	EPI_ISL_640842	orf1ab
16647	G	T	>hCoV-19/Australia/VIC16664/2020|EPI_ISL_640842|2020-08-05	EPI_ISL_640842	orf1ab
18555	C	T	>hCoV-19/Australia/VIC16664/2020|EPI_ISL_640842|2020-08-05	EPI_ISL_640842	orf1ab
21551	A	G	>hCoV-19/Australia/VIC16664/2020|EPI_ISL_640842|2020-08-05	EPI_ISL_640842	orf1ab
22992	G	A	>hCoV-19/Australia/VIC16664/2020|EPI_ISL_640842|2020-08-05	EPI_ISL_640842	S
23401	G	A	>hCoV-19/Australia/VIC16664/2020|EPI_ISL_640842|2020-08-05	EPI_ISL_640842	S
23403	A	G	>hCoV-19/Australia/VIC16664/2020|EPI_ISL_640842|2020-08-05	EPI_ISL_640842	S
28144	C	T	>hCoV-19/Australia/VIC16664/2020|EPI_ISL_640842|2020-08-05	EPI_ISL_640842	ORF8
28881	G	A	>hCoV-19/Australia/VIC16664/2020|EPI_ISL_640842|2020-08-05	EPI_ISL_640842	N
28882	G	A	>hCoV-19/Australia/VIC16664/2020|EPI_ISL_640842|2020-08-05	EPI_ISL_640842	N
28883	G	C	>hCoV-19/Australia/VIC16664/2020|EPI_ISL_640842|2020-08-05	EPI_ISL_640842	N
241	C	T	>hCoV-19/Australia/VIC11750/2020|EPI_ISL_640843|2020-08-14	EPI_ISL_640843	NonCoding
1163	A	T	>hCoV-19/Australia/VIC11750/2020|EPI_ISL_640843|2020-08-14	EPI_ISL_640843	orf1ab
3037	C	T	>hCoV-19/Australia/VIC11750/2020|EPI_ISL_640843|2020-08-14	EPI_ISL_640843	orf1ab
5144	C	T	>hCoV-19/Australia/VIC11750/2020|EPI_ISL_640843|2020-08-14	EPI_ISL_640843	orf1ab
7328	G	T	>hCoV-19/Australia/VIC11750/2020|EPI_ISL_640843|2020-08-14	EPI_ISL_640843	orf1ab
7540	T	C	>hCoV-19/Australia/VIC11750/2020|EPI_ISL_640843|2020-08-14	EPI_ISL_640843	orf1ab
8782	T	C	>hCoV-19/Australia/VIC11750/2020|EPI_ISL_640843|2020-08-14	EPI_ISL_640843	orf1ab
14408	C	T	>hCoV-19/Australia/VIC11750/2020|EPI_ISL_640843|2020-08-14	EPI_ISL_640843	orf1ab
16647	G	T	>hCoV-19/Australia/VIC11750/2020|EPI_ISL_640843|2020-08-14	EPI_ISL_640843	orf1ab
18555	C	T	>hCoV-19/Australia/VIC11750/2020|EPI_ISL_640843|2020-08-14	EPI_ISL_640843	orf1ab
21369	T	C	>hCoV-19/Australia/VIC11750/2020|EPI_ISL_640843|2020-08-14	EPI_ISL_640843	orf1ab
22992	G	A	>hCoV-19/Australia/VIC11750/2020|EPI_ISL_640843|2020-08-14	EPI_ISL_640843	S
23401	G	A	>hCoV-19/Australia/VIC11750/2020|EPI_ISL_640843|2020-08-14	EPI_ISL_640843	S
23403	A	G	>hCoV-19/Australia/VIC11750/2020|EPI_ISL_640843|2020-08-14	EPI_ISL_640843	S
28009	T	C	>hCoV-19/Australia/VIC11750/2020|EPI_ISL_640843|2020-08-14	EPI_ISL_640843	ORF8
28144	C	T	>hCoV-19/Australia/VIC11750/2020|EPI_ISL_640843|2020-08-14	EPI_ISL_640843	ORF8
28881	G	A	>hCoV-19/Australia/VIC11750/2020|EPI_ISL_640843|2020-08-14	EPI_ISL_640843	N
28882	G	A	>hCoV-19/Australia/VIC11750/2020|EPI_ISL_640843|2020-08-14	EPI_ISL_640843	N
28883	G	C	>hCoV-19/Australia/VIC11750/2020|EPI_ISL_640843|2020-08-14	EPI_ISL_640843	N
241	C	T	>hCoV-19/Australia/VIC12916/2020|EPI_ISL_640844|2020-07-29	EPI_ISL_640844	NonCoding
1163	A	T	>hCoV-19/Australia/VIC12916/2020|EPI_ISL_640844|2020-07-29	EPI_ISL_640844	orf1ab
3037	C	T	>hCoV-19/Australia/VIC12916/2020|EPI_ISL_640844|2020-07-29	EPI_ISL_640844	orf1ab
7540	T	C	>hCoV-19/Australia/VIC12916/2020|EPI_ISL_640844|2020-07-29	EPI_ISL_640844	orf1ab
8782	T	C	>hCoV-19/Australia/VIC12916/2020|EPI_ISL_640844|2020-07-29	EPI_ISL_640844	orf1ab
14408	C	T	>hCoV-19/Australia/VIC12916/2020|EPI_ISL_640844|2020-07-29	EPI_ISL_640844	orf1ab
16647	G	T	>hCoV-19/Australia/VIC12916/2020|EPI_ISL_640844|2020-07-29	EPI_ISL_640844	orf1ab
18555	C	T	>hCoV-19/Australia/VIC12916/2020|EPI_ISL_640844|2020-07-29	EPI_ISL_640844	orf1ab
22992	G	A	>hCoV-19/Australia/VIC12916/2020|EPI_ISL_640844|2020-07-29	EPI_ISL_640844	S
23401	G	A	>hCoV-19/Australia/VIC12916/2020|EPI_ISL_640844|2020-07-29	EPI_ISL_640844	S
23403	A	G	>hCoV-19/Australia/VIC12916/2020|EPI_ISL_640844|2020-07-29	EPI_ISL_640844	S
28144	C	T	>hCoV-19/Australia/VIC12916/2020|EPI_ISL_640844|2020-07-29	EPI_ISL_640844	ORF8
28881	G	A	>hCoV-19/Australia/VIC12916/2020|EPI_ISL_640844|2020-07-29	EPI_ISL_640844	N
28882	G	A	>hCoV-19/Australia/VIC12916/2020|EPI_ISL_640844|2020-07-29	EPI_ISL_640844	N
28883	G	C	>hCoV-19/Australia/VIC12916/2020|EPI_ISL_640844|2020-07-29	EPI_ISL_640844	N
29280	C	T	>hCoV-19/Australia/VIC12916/2020|EPI_ISL_640844|2020-07-29	EPI_ISL_640844	N
241	C	T	>hCoV-19/Australia/VIC12539/2020|EPI_ISL_640845|2020	EPI_ISL_640845	NonCoding
1163	A	T	>hCoV-19/Australia/VIC12539/2020|EPI_ISL_640845|2020	EPI_ISL_640845	orf1ab
3037	C	T	>hCoV-19/Australia/VIC12539/2020|EPI_ISL_640845|2020	EPI_ISL_640845	orf1ab
7540	T	C	>hCoV-19/Australia/VIC12539/2020|EPI_ISL_640845|2020	EPI_ISL_640845	orf1ab
8782	T	C	>hCoV-19/Australia/VIC12539/2020|EPI_ISL_640845|2020	EPI_ISL_640845	orf1ab
14408	C	T	>hCoV-19/Australia/VIC12539/2020|EPI_ISL_640845|2020	EPI_ISL_640845	orf1ab
16647	G	T	>hCoV-19/Australia/VIC12539/2020|EPI_ISL_640845|2020	EPI_ISL_640845	orf1ab
18555	C	T	>hCoV-19/Australia/VIC12539/2020|EPI_ISL_640845|2020	EPI_ISL_640845	orf1ab
22992	G	A	>hCoV-19/Australia/VIC12539/2020|EPI_ISL_640845|2020	EPI_ISL_640845	S
23401	G	A	>hCoV-19/Australia/VIC12539/2020|EPI_ISL_640845|2020	EPI_ISL_640845	S
23403	A	G	>hCoV-19/Australia/VIC12539/2020|EPI_ISL_640845|2020	EPI_ISL_640845	S
28144	C	T	>hCoV-19/Australia/VIC12539/2020|EPI_ISL_640845|2020	EPI_ISL_640845	ORF8
28881	G	A	>hCoV-19/Australia/VIC12539/2020|EPI_ISL_640845|2020	EPI_ISL_640845	N
28882	G	A	>hCoV-19/Australia/VIC12539/2020|EPI_ISL_640845|2020	EPI_ISL_640845	N
28883	G	C	>hCoV-19/Australia/VIC12539/2020|EPI_ISL_640845|2020	EPI_ISL_640845	N
241	C	T	>hCoV-19/Australia/VIC16120/2020|EPI_ISL_640846|2020-08-06	EPI_ISL_640846	NonCoding
1163	A	T	>hCoV-19/Australia/VIC16120/2020|EPI_ISL_640846|2020-08-06	EPI_ISL_640846	orf1ab
3037	C	T	>hCoV-19/Australia/VIC16120/2020|EPI_ISL_640846|2020-08-06	EPI_ISL_640846	orf1ab
6840	C	T	>hCoV-19/Australia/VIC16120/2020|EPI_ISL_640846|2020-08-06	EPI_ISL_640846	orf1ab
7540	T	C	>hCoV-19/Australia/VIC16120/2020|EPI_ISL_640846|2020-08-06	EPI_ISL_640846	orf1ab
8782	T	C	>hCoV-19/Australia/VIC16120/2020|EPI_ISL_640846|2020-08-06	EPI_ISL_640846	orf1ab
14408	C	T	>hCoV-19/Australia/VIC16120/2020|EPI_ISL_640846|2020-08-06	EPI_ISL_640846	orf1ab
16647	G	T	>hCoV-19/Australia/VIC16120/2020|EPI_ISL_640846|2020-08-06	EPI_ISL_640846	orf1ab
18555	C	T	>hCoV-19/Australia/VIC16120/2020|EPI_ISL_640846|2020-08-06	EPI_ISL_640846	orf1ab
22992	G	A	>hCoV-19/Australia/VIC16120/2020|EPI_ISL_640846|2020-08-06	EPI_ISL_640846	S
23401	G	A	>hCoV-19/Australia/VIC16120/2020|EPI_ISL_640846|2020-08-06	EPI_ISL_640846	S
23403	A	G	>hCoV-19/Australia/VIC16120/2020|EPI_ISL_640846|2020-08-06	EPI_ISL_640846	S
28144	C	T	>hCoV-19/Australia/VIC16120/2020|EPI_ISL_640846|2020-08-06	EPI_ISL_640846	ORF8
28881	G	A	>hCoV-19/Australia/VIC16120/2020|EPI_ISL_640846|2020-08-06	EPI_ISL_640846	N
28882	G	A	>hCoV-19/Australia/VIC16120/2020|EPI_ISL_640846|2020-08-06	EPI_ISL_640846	N
28883	G	C	>hCoV-19/Australia/VIC16120/2020|EPI_ISL_640846|2020-08-06	EPI_ISL_640846	N
241	C	T	>hCoV-19/Australia/VIC11717/2020|EPI_ISL_640847|2020-08-14	EPI_ISL_640847	NonCoding
1163	A	T	>hCoV-19/Australia/VIC11717/2020|EPI_ISL_640847|2020-08-14	EPI_ISL_640847	orf1ab
3037	C	T	>hCoV-19/Australia/VIC11717/2020|EPI_ISL_640847|2020-08-14	EPI_ISL_640847	orf1ab
7540	T	C	>hCoV-19/Australia/VIC11717/2020|EPI_ISL_640847|2020-08-14	EPI_ISL_640847	orf1ab
8782	T	C	>hCoV-19/Australia/VIC11717/2020|EPI_ISL_640847|2020-08-14	EPI_ISL_640847	orf1ab
9013	T	C	>hCoV-19/Australia/VIC11717/2020|EPI_ISL_640847|2020-08-14	EPI_ISL_640847	orf1ab
14408	C	T	>hCoV-19/Australia/VIC11717/2020|EPI_ISL_640847|2020-08-14	EPI_ISL_640847	orf1ab
16647	G	T	>hCoV-19/Australia/VIC11717/2020|EPI_ISL_640847|2020-08-14	EPI_ISL_640847	orf1ab
18555	C	T	>hCoV-19/Australia/VIC11717/2020|EPI_ISL_640847|2020-08-14	EPI_ISL_640847	orf1ab
22992	G	A	>hCoV-19/Australia/VIC11717/2020|EPI_ISL_640847|2020-08-14	EPI_ISL_640847	S
23401	G	A	>hCoV-19/Australia/VIC11717/2020|EPI_ISL_640847|2020-08-14	EPI_ISL_640847	S
23403	A	G	>hCoV-19/Australia/VIC11717/2020|EPI_ISL_640847|2020-08-14	EPI_ISL_640847	S
28144	C	T	>hCoV-19/Australia/VIC11717/2020|EPI_ISL_640847|2020-08-14	EPI_ISL_640847	ORF8
28881	G	A	>hCoV-19/Australia/VIC11717/2020|EPI_ISL_640847|2020-08-14	EPI_ISL_640847	N
28882	G	A	>hCoV-19/Australia/VIC11717/2020|EPI_ISL_640847|2020-08-14	EPI_ISL_640847	N
28883	G	C	>hCoV-19/Australia/VIC11717/2020|EPI_ISL_640847|2020-08-14	EPI_ISL_640847	N
241	C	T	>hCoV-19/Australia/VIC15950/2020|EPI_ISL_640849|2020-08-02	EPI_ISL_640849	NonCoding
1163	A	T	>hCoV-19/Australia/VIC15950/2020|EPI_ISL_640849|2020-08-02	EPI_ISL_640849	orf1ab
3037	C	T	>hCoV-19/Australia/VIC15950/2020|EPI_ISL_640849|2020-08-02	EPI_ISL_640849	orf1ab
7540	T	C	>hCoV-19/Australia/VIC15950/2020|EPI_ISL_640849|2020-08-02	EPI_ISL_640849	orf1ab
8782	T	C	>hCoV-19/Australia/VIC15950/2020|EPI_ISL_640849|2020-08-02	EPI_ISL_640849	orf1ab
14408	C	T	>hCoV-19/Australia/VIC15950/2020|EPI_ISL_640849|2020-08-02	EPI_ISL_640849	orf1ab
16647	G	T	>hCoV-19/Australia/VIC15950/2020|EPI_ISL_640849|2020-08-02	EPI_ISL_640849	orf1ab
18555	C	T	>hCoV-19/Australia/VIC15950/2020|EPI_ISL_640849|2020-08-02	EPI_ISL_640849	orf1ab
22992	G	A	>hCoV-19/Australia/VIC15950/2020|EPI_ISL_640849|2020-08-02	EPI_ISL_640849	S
23401	G	A	>hCoV-19/Australia/VIC15950/2020|EPI_ISL_640849|2020-08-02	EPI_ISL_640849	S
23403	A	G	>hCoV-19/Australia/VIC15950/2020|EPI_ISL_640849|2020-08-02	EPI_ISL_640849	S
28144	C	T	>hCoV-19/Australia/VIC15950/2020|EPI_ISL_640849|2020-08-02	EPI_ISL_640849	ORF8
28881	G	A	>hCoV-19/Australia/VIC15950/2020|EPI_ISL_640849|2020-08-02	EPI_ISL_640849	N
28882	G	A	>hCoV-19/Australia/VIC15950/2020|EPI_ISL_640849|2020-08-02	EPI_ISL_640849	N
28883	G	C	>hCoV-19/Australia/VIC15950/2020|EPI_ISL_640849|2020-08-02	EPI_ISL_640849	N
241	C	T	>hCoV-19/Australia/VIC12709/2020|EPI_ISL_640850|2020-07-31	EPI_ISL_640850	NonCoding
1163	A	T	>hCoV-19/Australia/VIC12709/2020|EPI_ISL_640850|2020-07-31	EPI_ISL_640850	orf1ab
3037	C	T	>hCoV-19/Australia/VIC12709/2020|EPI_ISL_640850|2020-07-31	EPI_ISL_640850	orf1ab
4681	A	G	>hCoV-19/Australia/VIC12709/2020|EPI_ISL_640850|2020-07-31	EPI_ISL_640850	orf1ab
7540	T	C	>hCoV-19/Australia/VIC12709/2020|EPI_ISL_640850|2020-07-31	EPI_ISL_640850	orf1ab
8782	T	C	>hCoV-19/Australia/VIC12709/2020|EPI_ISL_640850|2020-07-31	EPI_ISL_640850	orf1ab
14408	C	T	>hCoV-19/Australia/VIC12709/2020|EPI_ISL_640850|2020-07-31	EPI_ISL_640850	orf1ab
15594	G	T	>hCoV-19/Australia/VIC12709/2020|EPI_ISL_640850|2020-07-31	EPI_ISL_640850	orf1ab
16647	G	T	>hCoV-19/Australia/VIC12709/2020|EPI_ISL_640850|2020-07-31	EPI_ISL_640850	orf1ab
18555	C	T	>hCoV-19/Australia/VIC12709/2020|EPI_ISL_640850|2020-07-31	EPI_ISL_640850	orf1ab
22992	G	A	>hCoV-19/Australia/VIC12709/2020|EPI_ISL_640850|2020-07-31	EPI_ISL_640850	S
23401	G	A	>hCoV-19/Australia/VIC12709/2020|EPI_ISL_640850|2020-07-31	EPI_ISL_640850	S
23403	A	G	>hCoV-19/Australia/VIC12709/2020|EPI_ISL_640850|2020-07-31	EPI_ISL_640850	S
28144	C	T	>hCoV-19/Australia/VIC12709/2020|EPI_ISL_640850|2020-07-31	EPI_ISL_640850	ORF8
28881	G	A	>hCoV-19/Australia/VIC12709/2020|EPI_ISL_640850|2020-07-31	EPI_ISL_640850	N
28882	G	A	>hCoV-19/Australia/VIC12709/2020|EPI_ISL_640850|2020-07-31	EPI_ISL_640850	N
28883	G	C	>hCoV-19/Australia/VIC12709/2020|EPI_ISL_640850|2020-07-31	EPI_ISL_640850	N
241	C	T	>hCoV-19/Australia/VIC16532/2020|EPI_ISL_640851|2020-08-10	EPI_ISL_640851	NonCoding
1163	A	T	>hCoV-19/Australia/VIC16532/2020|EPI_ISL_640851|2020-08-10	EPI_ISL_640851	orf1ab
3037	C	T	>hCoV-19/Australia/VIC16532/2020|EPI_ISL_640851|2020-08-10	EPI_ISL_640851	orf1ab
6233	A	G	>hCoV-19/Australia/VIC16532/2020|EPI_ISL_640851|2020-08-10	EPI_ISL_640851	orf1ab
7540	T	C	>hCoV-19/Australia/VIC16532/2020|EPI_ISL_640851|2020-08-10	EPI_ISL_640851	orf1ab
8782	T	C	>hCoV-19/Australia/VIC16532/2020|EPI_ISL_640851|2020-08-10	EPI_ISL_640851	orf1ab
14408	C	T	>hCoV-19/Australia/VIC16532/2020|EPI_ISL_640851|2020-08-10	EPI_ISL_640851	orf1ab
16647	G	T	>hCoV-19/Australia/VIC16532/2020|EPI_ISL_640851|2020-08-10	EPI_ISL_640851	orf1ab
18029	C	T	>hCoV-19/Australia/VIC16532/2020|EPI_ISL_640851|2020-08-10	EPI_ISL_640851	orf1ab
18555	C	T	>hCoV-19/Australia/VIC16532/2020|EPI_ISL_640851|2020-08-10	EPI_ISL_640851	orf1ab
22120	C	T	>hCoV-19/Australia/VIC16532/2020|EPI_ISL_640851|2020-08-10	EPI_ISL_640851	S
23401	G	A	>hCoV-19/Australia/VIC16532/2020|EPI_ISL_640851|2020-08-10	EPI_ISL_640851	S
23403	A	G	>hCoV-19/Australia/VIC16532/2020|EPI_ISL_640851|2020-08-10	EPI_ISL_640851	S
26447	C	T	>hCoV-19/Australia/VIC16532/2020|EPI_ISL_640851|2020-08-10	EPI_ISL_640851	E
28144	C	T	>hCoV-19/Australia/VIC16532/2020|EPI_ISL_640851|2020-08-10	EPI_ISL_640851	ORF8
28881	G	A	>hCoV-19/Australia/VIC16532/2020|EPI_ISL_640851|2020-08-10	EPI_ISL_640851	N
28882	G	A	>hCoV-19/Australia/VIC16532/2020|EPI_ISL_640851|2020-08-10	EPI_ISL_640851	N
28883	G	C	>hCoV-19/Australia/VIC16532/2020|EPI_ISL_640851|2020-08-10	EPI_ISL_640851	N
241	C	T	>hCoV-19/Australia/VIC12288/2020|EPI_ISL_640852|2020-08-06	EPI_ISL_640852	NonCoding
1163	A	T	>hCoV-19/Australia/VIC12288/2020|EPI_ISL_640852|2020-08-06	EPI_ISL_640852	orf1ab
3037	C	T	>hCoV-19/Australia/VIC12288/2020|EPI_ISL_640852|2020-08-06	EPI_ISL_640852	orf1ab
6033	C	T	>hCoV-19/Australia/VIC12288/2020|EPI_ISL_640852|2020-08-06	EPI_ISL_640852	orf1ab
7540	T	C	>hCoV-19/Australia/VIC12288/2020|EPI_ISL_640852|2020-08-06	EPI_ISL_640852	orf1ab
8782	T	C	>hCoV-19/Australia/VIC12288/2020|EPI_ISL_640852|2020-08-06	EPI_ISL_640852	orf1ab
14355	A	G	>hCoV-19/Australia/VIC12288/2020|EPI_ISL_640852|2020-08-06	EPI_ISL_640852	orf1ab
14408	C	T	>hCoV-19/Australia/VIC12288/2020|EPI_ISL_640852|2020-08-06	EPI_ISL_640852	orf1ab
16647	G	T	>hCoV-19/Australia/VIC12288/2020|EPI_ISL_640852|2020-08-06	EPI_ISL_640852	orf1ab
18555	C	T	>hCoV-19/Australia/VIC12288/2020|EPI_ISL_640852|2020-08-06	EPI_ISL_640852	orf1ab
18568	C	T	>hCoV-19/Australia/VIC12288/2020|EPI_ISL_640852|2020-08-06	EPI_ISL_640852	orf1ab
22992	G	A	>hCoV-19/Australia/VIC12288/2020|EPI_ISL_640852|2020-08-06	EPI_ISL_640852	S
23401	G	A	>hCoV-19/Australia/VIC12288/2020|EPI_ISL_640852|2020-08-06	EPI_ISL_640852	S
23403	A	G	>hCoV-19/Australia/VIC12288/2020|EPI_ISL_640852|2020-08-06	EPI_ISL_640852	S
23457	C	A	>hCoV-19/Australia/VIC12288/2020|EPI_ISL_640852|2020-08-06	EPI_ISL_640852	S
28144	C	T	>hCoV-19/Australia/VIC12288/2020|EPI_ISL_640852|2020-08-06	EPI_ISL_640852	ORF8
28881	G	A	>hCoV-19/Australia/VIC12288/2020|EPI_ISL_640852|2020-08-06	EPI_ISL_640852	N
28882	G	A	>hCoV-19/Australia/VIC12288/2020|EPI_ISL_640852|2020-08-06	EPI_ISL_640852	N
28883	G	C	>hCoV-19/Australia/VIC12288/2020|EPI_ISL_640852|2020-08-06	EPI_ISL_640852	N
241	C	T	>hCoV-19/Australia/VIC16400/2020|EPI_ISL_640853|2020-08-08	EPI_ISL_640853	NonCoding
1163	A	T	>hCoV-19/Australia/VIC16400/2020|EPI_ISL_640853|2020-08-08	EPI_ISL_640853	orf1ab
3037	C	T	>hCoV-19/Australia/VIC16400/2020|EPI_ISL_640853|2020-08-08	EPI_ISL_640853	orf1ab
7540	T	C	>hCoV-19/Australia/VIC16400/2020|EPI_ISL_640853|2020-08-08	EPI_ISL_640853	orf1ab
8782	T	C	>hCoV-19/Australia/VIC16400/2020|EPI_ISL_640853|2020-08-08	EPI_ISL_640853	orf1ab
14408	C	T	>hCoV-19/Australia/VIC16400/2020|EPI_ISL_640853|2020-08-08	EPI_ISL_640853	orf1ab
16647	G	T	>hCoV-19/Australia/VIC16400/2020|EPI_ISL_640853|2020-08-08	EPI_ISL_640853	orf1ab
18555	C	T	>hCoV-19/Australia/VIC16400/2020|EPI_ISL_640853|2020-08-08	EPI_ISL_640853	orf1ab
22992	G	A	>hCoV-19/Australia/VIC16400/2020|EPI_ISL_640853|2020-08-08	EPI_ISL_640853	S
23401	G	A	>hCoV-19/Australia/VIC16400/2020|EPI_ISL_640853|2020-08-08	EPI_ISL_640853	S
23403	A	G	>hCoV-19/Australia/VIC16400/2020|EPI_ISL_640853|2020-08-08	EPI_ISL_640853	S
26526	G	T	>hCoV-19/Australia/VIC16400/2020|EPI_ISL_640853|2020-08-08	EPI_ISL_640853	M
28144	C	T	>hCoV-19/Australia/VIC16400/2020|EPI_ISL_640853|2020-08-08	EPI_ISL_640853	ORF8
28881	G	A	>hCoV-19/Australia/VIC16400/2020|EPI_ISL_640853|2020-08-08	EPI_ISL_640853	N
28882	G	A	>hCoV-19/Australia/VIC16400/2020|EPI_ISL_640853|2020-08-08	EPI_ISL_640853	N
28883	G	C	>hCoV-19/Australia/VIC16400/2020|EPI_ISL_640853|2020-08-08	EPI_ISL_640853	N
241	C	T	>hCoV-19/Australia/VIC16408/2020|EPI_ISL_640854|2020-08-05	EPI_ISL_640854	NonCoding
1163	A	T	>hCoV-19/Australia/VIC16408/2020|EPI_ISL_640854|2020-08-05	EPI_ISL_640854	orf1ab
3037	C	T	>hCoV-19/Australia/VIC16408/2020|EPI_ISL_640854|2020-08-05	EPI_ISL_640854	orf1ab
7540	T	C	>hCoV-19/Australia/VIC16408/2020|EPI_ISL_640854|2020-08-05	EPI_ISL_640854	orf1ab
8782	T	C	>hCoV-19/Australia/VIC16408/2020|EPI_ISL_640854|2020-08-05	EPI_ISL_640854	orf1ab
11109	C	T	>hCoV-19/Australia/VIC16408/2020|EPI_ISL_640854|2020-08-05	EPI_ISL_640854	orf1ab
14408	C	T	>hCoV-19/Australia/VIC16408/2020|EPI_ISL_640854|2020-08-05	EPI_ISL_640854	orf1ab
16647	G	T	>hCoV-19/Australia/VIC16408/2020|EPI_ISL_640854|2020-08-05	EPI_ISL_640854	orf1ab
17850	C	T	>hCoV-19/Australia/VIC16408/2020|EPI_ISL_640854|2020-08-05	EPI_ISL_640854	orf1ab
18555	C	T	>hCoV-19/Australia/VIC16408/2020|EPI_ISL_640854|2020-08-05	EPI_ISL_640854	orf1ab
23401	G	A	>hCoV-19/Australia/VIC16408/2020|EPI_ISL_640854|2020-08-05	EPI_ISL_640854	S
23403	A	G	>hCoV-19/Australia/VIC16408/2020|EPI_ISL_640854|2020-08-05	EPI_ISL_640854	S
28144	C	T	>hCoV-19/Australia/VIC16408/2020|EPI_ISL_640854|2020-08-05	EPI_ISL_640854	ORF8
28881	G	A	>hCoV-19/Australia/VIC16408/2020|EPI_ISL_640854|2020-08-05	EPI_ISL_640854	N
28882	G	A	>hCoV-19/Australia/VIC16408/2020|EPI_ISL_640854|2020-08-05	EPI_ISL_640854	N
28883	G	C	>hCoV-19/Australia/VIC16408/2020|EPI_ISL_640854|2020-08-05	EPI_ISL_640854	N
241	C	T	>hCoV-19/Australia/VIC11991/2020|EPI_ISL_640855|2020-07-25	EPI_ISL_640855	NonCoding
1163	A	T	>hCoV-19/Australia/VIC11991/2020|EPI_ISL_640855|2020-07-25	EPI_ISL_640855	orf1ab
3037	C	T	>hCoV-19/Australia/VIC11991/2020|EPI_ISL_640855|2020-07-25	EPI_ISL_640855	orf1ab
7540	T	C	>hCoV-19/Australia/VIC11991/2020|EPI_ISL_640855|2020-07-25	EPI_ISL_640855	orf1ab
14408	C	T	>hCoV-19/Australia/VIC11991/2020|EPI_ISL_640855|2020-07-25	EPI_ISL_640855	orf1ab
16647	G	T	>hCoV-19/Australia/VIC11991/2020|EPI_ISL_640855|2020-07-25	EPI_ISL_640855	orf1ab
18555	C	T	>hCoV-19/Australia/VIC11991/2020|EPI_ISL_640855|2020-07-25	EPI_ISL_640855	orf1ab
22992	G	A	>hCoV-19/Australia/VIC11991/2020|EPI_ISL_640855|2020-07-25	EPI_ISL_640855	S
23401	G	A	>hCoV-19/Australia/VIC11991/2020|EPI_ISL_640855|2020-07-25	EPI_ISL_640855	S
23403	A	G	>hCoV-19/Australia/VIC11991/2020|EPI_ISL_640855|2020-07-25	EPI_ISL_640855	S
26262	G	C	>hCoV-19/Australia/VIC11991/2020|EPI_ISL_640855|2020-07-25	EPI_ISL_640855	E
28144	C	T	>hCoV-19/Australia/VIC11991/2020|EPI_ISL_640855|2020-07-25	EPI_ISL_640855	ORF8
28881	G	A	>hCoV-19/Australia/VIC11991/2020|EPI_ISL_640855|2020-07-25	EPI_ISL_640855	N
28882	G	A	>hCoV-19/Australia/VIC11991/2020|EPI_ISL_640855|2020-07-25	EPI_ISL_640855	N
28883	G	C	>hCoV-19/Australia/VIC11991/2020|EPI_ISL_640855|2020-07-25	EPI_ISL_640855	N
241	C	T	>hCoV-19/Australia/VIC12220/2020|EPI_ISL_640856|2020-07-26	EPI_ISL_640856	NonCoding
1163	A	T	>hCoV-19/Australia/VIC12220/2020|EPI_ISL_640856|2020-07-26	EPI_ISL_640856	orf1ab
3037	C	T	>hCoV-19/Australia/VIC12220/2020|EPI_ISL_640856|2020-07-26	EPI_ISL_640856	orf1ab
7540	T	C	>hCoV-19/Australia/VIC12220/2020|EPI_ISL_640856|2020-07-26	EPI_ISL_640856	orf1ab
8782	T	C	>hCoV-19/Australia/VIC12220/2020|EPI_ISL_640856|2020-07-26	EPI_ISL_640856	orf1ab
14408	C	T	>hCoV-19/Australia/VIC12220/2020|EPI_ISL_640856|2020-07-26	EPI_ISL_640856	orf1ab
16647	G	T	>hCoV-19/Australia/VIC12220/2020|EPI_ISL_640856|2020-07-26	EPI_ISL_640856	orf1ab
18555	C	T	>hCoV-19/Australia/VIC12220/2020|EPI_ISL_640856|2020-07-26	EPI_ISL_640856	orf1ab
22992	G	A	>hCoV-19/Australia/VIC12220/2020|EPI_ISL_640856|2020-07-26	EPI_ISL_640856	S
23401	G	A	>hCoV-19/Australia/VIC12220/2020|EPI_ISL_640856|2020-07-26	EPI_ISL_640856	S
23403	A	G	>hCoV-19/Australia/VIC12220/2020|EPI_ISL_640856|2020-07-26	EPI_ISL_640856	S
26162	A	G	>hCoV-19/Australia/VIC12220/2020|EPI_ISL_640856|2020-07-26	EPI_ISL_640856	ORF3a
26552	T	C	>hCoV-19/Australia/VIC12220/2020|EPI_ISL_640856|2020-07-26	EPI_ISL_640856	M
28144	C	T	>hCoV-19/Australia/VIC12220/2020|EPI_ISL_640856|2020-07-26	EPI_ISL_640856	ORF8
28881	G	A	>hCoV-19/Australia/VIC12220/2020|EPI_ISL_640856|2020-07-26	EPI_ISL_640856	N
28882	G	A	>hCoV-19/Australia/VIC12220/2020|EPI_ISL_640856|2020-07-26	EPI_ISL_640856	N
28883	G	C	>hCoV-19/Australia/VIC12220/2020|EPI_ISL_640856|2020-07-26	EPI_ISL_640856	N
241	C	T	>hCoV-19/Australia/VIC16363/2020|EPI_ISL_640857|2020-08-03	EPI_ISL_640857	NonCoding
1163	A	T	>hCoV-19/Australia/VIC16363/2020|EPI_ISL_640857|2020-08-03	EPI_ISL_640857	orf1ab
3037	C	T	>hCoV-19/Australia/VIC16363/2020|EPI_ISL_640857|2020-08-03	EPI_ISL_640857	orf1ab
7540	T	C	>hCoV-19/Australia/VIC16363/2020|EPI_ISL_640857|2020-08-03	EPI_ISL_640857	orf1ab
8782	T	C	>hCoV-19/Australia/VIC16363/2020|EPI_ISL_640857|2020-08-03	EPI_ISL_640857	orf1ab
14408	C	T	>hCoV-19/Australia/VIC16363/2020|EPI_ISL_640857|2020-08-03	EPI_ISL_640857	orf1ab
16647	G	T	>hCoV-19/Australia/VIC16363/2020|EPI_ISL_640857|2020-08-03	EPI_ISL_640857	orf1ab
18555	C	T	>hCoV-19/Australia/VIC16363/2020|EPI_ISL_640857|2020-08-03	EPI_ISL_640857	orf1ab
23401	G	A	>hCoV-19/Australia/VIC16363/2020|EPI_ISL_640857|2020-08-03	EPI_ISL_640857	S
23403	A	G	>hCoV-19/Australia/VIC16363/2020|EPI_ISL_640857|2020-08-03	EPI_ISL_640857	S
28144	C	T	>hCoV-19/Australia/VIC16363/2020|EPI_ISL_640857|2020-08-03	EPI_ISL_640857	ORF8
28881	G	A	>hCoV-19/Australia/VIC16363/2020|EPI_ISL_640857|2020-08-03	EPI_ISL_640857	N
28882	G	A	>hCoV-19/Australia/VIC16363/2020|EPI_ISL_640857|2020-08-03	EPI_ISL_640857	N
28883	G	C	>hCoV-19/Australia/VIC16363/2020|EPI_ISL_640857|2020-08-03	EPI_ISL_640857	N
241	C	T	>hCoV-19/Australia/VIC16450/2020|EPI_ISL_640858|2020-08-04	EPI_ISL_640858	NonCoding
1163	A	T	>hCoV-19/Australia/VIC16450/2020|EPI_ISL_640858|2020-08-04	EPI_ISL_640858	orf1ab
3037	C	T	>hCoV-19/Australia/VIC16450/2020|EPI_ISL_640858|2020-08-04	EPI_ISL_640858	orf1ab
7540	T	C	>hCoV-19/Australia/VIC16450/2020|EPI_ISL_640858|2020-08-04	EPI_ISL_640858	orf1ab
8782	T	C	>hCoV-19/Australia/VIC16450/2020|EPI_ISL_640858|2020-08-04	EPI_ISL_640858	orf1ab
14084	A	G	>hCoV-19/Australia/VIC16450/2020|EPI_ISL_640858|2020-08-04	EPI_ISL_640858	orf1ab
14408	C	T	>hCoV-19/Australia/VIC16450/2020|EPI_ISL_640858|2020-08-04	EPI_ISL_640858	orf1ab
16647	G	T	>hCoV-19/Australia/VIC16450/2020|EPI_ISL_640858|2020-08-04	EPI_ISL_640858	orf1ab
18555	C	T	>hCoV-19/Australia/VIC16450/2020|EPI_ISL_640858|2020-08-04	EPI_ISL_640858	orf1ab
18708	T	C	>hCoV-19/Australia/VIC16450/2020|EPI_ISL_640858|2020-08-04	EPI_ISL_640858	orf1ab
23401	G	A	>hCoV-19/Australia/VIC16450/2020|EPI_ISL_640858|2020-08-04	EPI_ISL_640858	S
23403	A	G	>hCoV-19/Australia/VIC16450/2020|EPI_ISL_640858|2020-08-04	EPI_ISL_640858	S
23707	C	T	>hCoV-19/Australia/VIC16450/2020|EPI_ISL_640858|2020-08-04	EPI_ISL_640858	S
27785	T	C	>hCoV-19/Australia/VIC16450/2020|EPI_ISL_640858|2020-08-04	EPI_ISL_640858	NonCoding
28144	C	T	>hCoV-19/Australia/VIC16450/2020|EPI_ISL_640858|2020-08-04	EPI_ISL_640858	ORF8
28881	G	A	>hCoV-19/Australia/VIC16450/2020|EPI_ISL_640858|2020-08-04	EPI_ISL_640858	N
28882	G	A	>hCoV-19/Australia/VIC16450/2020|EPI_ISL_640858|2020-08-04	EPI_ISL_640858	N
28883	G	C	>hCoV-19/Australia/VIC16450/2020|EPI_ISL_640858|2020-08-04	EPI_ISL_640858	N
241	C	T	>hCoV-19/Australia/VIC12654/2020|EPI_ISL_640859|2020-07-29	EPI_ISL_640859	NonCoding
1163	A	T	>hCoV-19/Australia/VIC12654/2020|EPI_ISL_640859|2020-07-29	EPI_ISL_640859	orf1ab
3037	C	T	>hCoV-19/Australia/VIC12654/2020|EPI_ISL_640859|2020-07-29	EPI_ISL_640859	orf1ab
3114	G	T	>hCoV-19/Australia/VIC12654/2020|EPI_ISL_640859|2020-07-29	EPI_ISL_640859	orf1ab
7540	T	C	>hCoV-19/Australia/VIC12654/2020|EPI_ISL_640859|2020-07-29	EPI_ISL_640859	orf1ab
8782	T	C	>hCoV-19/Australia/VIC12654/2020|EPI_ISL_640859|2020-07-29	EPI_ISL_640859	orf1ab
10125	C	T	>hCoV-19/Australia/VIC12654/2020|EPI_ISL_640859|2020-07-29	EPI_ISL_640859	orf1ab
14408	C	T	>hCoV-19/Australia/VIC12654/2020|EPI_ISL_640859|2020-07-29	EPI_ISL_640859	orf1ab
14743	G	A	>hCoV-19/Australia/VIC12654/2020|EPI_ISL_640859|2020-07-29	EPI_ISL_640859	orf1ab
16647	G	T	>hCoV-19/Australia/VIC12654/2020|EPI_ISL_640859|2020-07-29	EPI_ISL_640859	orf1ab
18555	C	T	>hCoV-19/Australia/VIC12654/2020|EPI_ISL_640859|2020-07-29	EPI_ISL_640859	orf1ab
22480	C	T	>hCoV-19/Australia/VIC12654/2020|EPI_ISL_640859|2020-07-29	EPI_ISL_640859	S
22992	G	A	>hCoV-19/Australia/VIC12654/2020|EPI_ISL_640859|2020-07-29	EPI_ISL_640859	S
23401	G	A	>hCoV-19/Australia/VIC12654/2020|EPI_ISL_640859|2020-07-29	EPI_ISL_640859	S
23403	A	G	>hCoV-19/Australia/VIC12654/2020|EPI_ISL_640859|2020-07-29	EPI_ISL_640859	S
27059	C	T	>hCoV-19/Australia/VIC12654/2020|EPI_ISL_640859|2020-07-29	EPI_ISL_640859	M
28144	C	T	>hCoV-19/Australia/VIC12654/2020|EPI_ISL_640859|2020-07-29	EPI_ISL_640859	ORF8
28881	G	A	>hCoV-19/Australia/VIC12654/2020|EPI_ISL_640859|2020-07-29	EPI_ISL_640859	N
28882	G	A	>hCoV-19/Australia/VIC12654/2020|EPI_ISL_640859|2020-07-29	EPI_ISL_640859	N
28883	G	C	>hCoV-19/Australia/VIC12654/2020|EPI_ISL_640859|2020-07-29	EPI_ISL_640859	N
241	C	T	>hCoV-19/Australia/VIC16373/2020|EPI_ISL_640860|2020-08-05	EPI_ISL_640860	NonCoding
1163	A	T	>hCoV-19/Australia/VIC16373/2020|EPI_ISL_640860|2020-08-05	EPI_ISL_640860	orf1ab
3037	C	T	>hCoV-19/Australia/VIC16373/2020|EPI_ISL_640860|2020-08-05	EPI_ISL_640860	orf1ab
7540	T	C	>hCoV-19/Australia/VIC16373/2020|EPI_ISL_640860|2020-08-05	EPI_ISL_640860	orf1ab
8782	T	C	>hCoV-19/Australia/VIC16373/2020|EPI_ISL_640860|2020-08-05	EPI_ISL_640860	orf1ab
14408	C	T	>hCoV-19/Australia/VIC16373/2020|EPI_ISL_640860|2020-08-05	EPI_ISL_640860	orf1ab
16647	G	T	>hCoV-19/Australia/VIC16373/2020|EPI_ISL_640860|2020-08-05	EPI_ISL_640860	orf1ab
18555	C	T	>hCoV-19/Australia/VIC16373/2020|EPI_ISL_640860|2020-08-05	EPI_ISL_640860	orf1ab
23401	G	A	>hCoV-19/Australia/VIC16373/2020|EPI_ISL_640860|2020-08-05	EPI_ISL_640860	S
23403	A	G	>hCoV-19/Australia/VIC16373/2020|EPI_ISL_640860|2020-08-05	EPI_ISL_640860	S
28144	C	T	>hCoV-19/Australia/VIC16373/2020|EPI_ISL_640860|2020-08-05	EPI_ISL_640860	ORF8
28881	G	A	>hCoV-19/Australia/VIC16373/2020|EPI_ISL_640860|2020-08-05	EPI_ISL_640860	N
28882	G	A	>hCoV-19/Australia/VIC16373/2020|EPI_ISL_640860|2020-08-05	EPI_ISL_640860	N
28883	G	C	>hCoV-19/Australia/VIC16373/2020|EPI_ISL_640860|2020-08-05	EPI_ISL_640860	N
241	C	T	>hCoV-19/Australia/VIC12714/2020|EPI_ISL_640862|2020-07-29	EPI_ISL_640862	NonCoding
1163	A	T	>hCoV-19/Australia/VIC12714/2020|EPI_ISL_640862|2020-07-29	EPI_ISL_640862	orf1ab
3037	C	T	>hCoV-19/Australia/VIC12714/2020|EPI_ISL_640862|2020-07-29	EPI_ISL_640862	orf1ab
6033	C	T	>hCoV-19/Australia/VIC12714/2020|EPI_ISL_640862|2020-07-29	EPI_ISL_640862	orf1ab
7540	T	C	>hCoV-19/Australia/VIC12714/2020|EPI_ISL_640862|2020-07-29	EPI_ISL_640862	orf1ab
8782	T	C	>hCoV-19/Australia/VIC12714/2020|EPI_ISL_640862|2020-07-29	EPI_ISL_640862	orf1ab
14355	A	G	>hCoV-19/Australia/VIC12714/2020|EPI_ISL_640862|2020-07-29	EPI_ISL_640862	orf1ab
14408	C	T	>hCoV-19/Australia/VIC12714/2020|EPI_ISL_640862|2020-07-29	EPI_ISL_640862	orf1ab
16647	G	T	>hCoV-19/Australia/VIC12714/2020|EPI_ISL_640862|2020-07-29	EPI_ISL_640862	orf1ab
18555	C	T	>hCoV-19/Australia/VIC12714/2020|EPI_ISL_640862|2020-07-29	EPI_ISL_640862	orf1ab
18568	C	T	>hCoV-19/Australia/VIC12714/2020|EPI_ISL_640862|2020-07-29	EPI_ISL_640862	orf1ab
22992	G	A	>hCoV-19/Australia/VIC12714/2020|EPI_ISL_640862|2020-07-29	EPI_ISL_640862	S
23401	G	A	>hCoV-19/Australia/VIC12714/2020|EPI_ISL_640862|2020-07-29	EPI_ISL_640862	S
23403	A	G	>hCoV-19/Australia/VIC12714/2020|EPI_ISL_640862|2020-07-29	EPI_ISL_640862	S
23457	C	A	>hCoV-19/Australia/VIC12714/2020|EPI_ISL_640862|2020-07-29	EPI_ISL_640862	S
27666	G	A	>hCoV-19/Australia/VIC12714/2020|EPI_ISL_640862|2020-07-29	EPI_ISL_640862	ORF7a
28144	C	T	>hCoV-19/Australia/VIC12714/2020|EPI_ISL_640862|2020-07-29	EPI_ISL_640862	ORF8
28881	G	A	>hCoV-19/Australia/VIC12714/2020|EPI_ISL_640862|2020-07-29	EPI_ISL_640862	N
28882	G	A	>hCoV-19/Australia/VIC12714/2020|EPI_ISL_640862|2020-07-29	EPI_ISL_640862	N
28883	G	C	>hCoV-19/Australia/VIC12714/2020|EPI_ISL_640862|2020-07-29	EPI_ISL_640862	N
241	C	T	>hCoV-19/Australia/VIC12566/2020|EPI_ISL_640864|2020-07-30	EPI_ISL_640864	NonCoding
1163	A	T	>hCoV-19/Australia/VIC12566/2020|EPI_ISL_640864|2020-07-30	EPI_ISL_640864	orf1ab
3037	C	T	>hCoV-19/Australia/VIC12566/2020|EPI_ISL_640864|2020-07-30	EPI_ISL_640864	orf1ab
7540	T	C	>hCoV-19/Australia/VIC12566/2020|EPI_ISL_640864|2020-07-30	EPI_ISL_640864	orf1ab
8782	T	C	>hCoV-19/Australia/VIC12566/2020|EPI_ISL_640864|2020-07-30	EPI_ISL_640864	orf1ab
14408	C	T	>hCoV-19/Australia/VIC12566/2020|EPI_ISL_640864|2020-07-30	EPI_ISL_640864	orf1ab
15594	G	T	>hCoV-19/Australia/VIC12566/2020|EPI_ISL_640864|2020-07-30	EPI_ISL_640864	orf1ab
16647	G	T	>hCoV-19/Australia/VIC12566/2020|EPI_ISL_640864|2020-07-30	EPI_ISL_640864	orf1ab
18555	C	T	>hCoV-19/Australia/VIC12566/2020|EPI_ISL_640864|2020-07-30	EPI_ISL_640864	orf1ab
22992	G	A	>hCoV-19/Australia/VIC12566/2020|EPI_ISL_640864|2020-07-30	EPI_ISL_640864	S
23401	G	A	>hCoV-19/Australia/VIC12566/2020|EPI_ISL_640864|2020-07-30	EPI_ISL_640864	S
23403	A	G	>hCoV-19/Australia/VIC12566/2020|EPI_ISL_640864|2020-07-30	EPI_ISL_640864	S
28144	C	T	>hCoV-19/Australia/VIC12566/2020|EPI_ISL_640864|2020-07-30	EPI_ISL_640864	ORF8
28881	G	A	>hCoV-19/Australia/VIC12566/2020|EPI_ISL_640864|2020-07-30	EPI_ISL_640864	N
28882	G	A	>hCoV-19/Australia/VIC12566/2020|EPI_ISL_640864|2020-07-30	EPI_ISL_640864	N
28883	G	C	>hCoV-19/Australia/VIC12566/2020|EPI_ISL_640864|2020-07-30	EPI_ISL_640864	N
241	C	T	>hCoV-19/Australia/VIC12346/2020|EPI_ISL_640865|2020-07-29	EPI_ISL_640865	NonCoding
1163	A	T	>hCoV-19/Australia/VIC12346/2020|EPI_ISL_640865|2020-07-29	EPI_ISL_640865	orf1ab
3037	C	T	>hCoV-19/Australia/VIC12346/2020|EPI_ISL_640865|2020-07-29	EPI_ISL_640865	orf1ab
3114	G	T	>hCoV-19/Australia/VIC12346/2020|EPI_ISL_640865|2020-07-29	EPI_ISL_640865	orf1ab
7540	T	C	>hCoV-19/Australia/VIC12346/2020|EPI_ISL_640865|2020-07-29	EPI_ISL_640865	orf1ab
8782	T	C	>hCoV-19/Australia/VIC12346/2020|EPI_ISL_640865|2020-07-29	EPI_ISL_640865	orf1ab
14408	C	T	>hCoV-19/Australia/VIC12346/2020|EPI_ISL_640865|2020-07-29	EPI_ISL_640865	orf1ab
16647	G	T	>hCoV-19/Australia/VIC12346/2020|EPI_ISL_640865|2020-07-29	EPI_ISL_640865	orf1ab
18555	C	T	>hCoV-19/Australia/VIC12346/2020|EPI_ISL_640865|2020-07-29	EPI_ISL_640865	orf1ab
22480	C	T	>hCoV-19/Australia/VIC12346/2020|EPI_ISL_640865|2020-07-29	EPI_ISL_640865	S
23401	G	A	>hCoV-19/Australia/VIC12346/2020|EPI_ISL_640865|2020-07-29	EPI_ISL_640865	S
23403	A	G	>hCoV-19/Australia/VIC12346/2020|EPI_ISL_640865|2020-07-29	EPI_ISL_640865	S
27059	C	T	>hCoV-19/Australia/VIC12346/2020|EPI_ISL_640865|2020-07-29	EPI_ISL_640865	M
28144	C	T	>hCoV-19/Australia/VIC12346/2020|EPI_ISL_640865|2020-07-29	EPI_ISL_640865	ORF8
28881	G	A	>hCoV-19/Australia/VIC12346/2020|EPI_ISL_640865|2020-07-29	EPI_ISL_640865	N
28882	G	A	>hCoV-19/Australia/VIC12346/2020|EPI_ISL_640865|2020-07-29	EPI_ISL_640865	N
28883	G	C	>hCoV-19/Australia/VIC12346/2020|EPI_ISL_640865|2020-07-29	EPI_ISL_640865	N
241	C	T	>hCoV-19/Australia/VIC15990/2020|EPI_ISL_640866|2020-08-02	EPI_ISL_640866	NonCoding
1163	A	T	>hCoV-19/Australia/VIC15990/2020|EPI_ISL_640866|2020-08-02	EPI_ISL_640866	orf1ab
3037	C	T	>hCoV-19/Australia/VIC15990/2020|EPI_ISL_640866|2020-08-02	EPI_ISL_640866	orf1ab
7540	T	C	>hCoV-19/Australia/VIC15990/2020|EPI_ISL_640866|2020-08-02	EPI_ISL_640866	orf1ab
8782	T	C	>hCoV-19/Australia/VIC15990/2020|EPI_ISL_640866|2020-08-02	EPI_ISL_640866	orf1ab
11893	G	A	>hCoV-19/Australia/VIC15990/2020|EPI_ISL_640866|2020-08-02	EPI_ISL_640866	orf1ab
14408	C	T	>hCoV-19/Australia/VIC15990/2020|EPI_ISL_640866|2020-08-02	EPI_ISL_640866	orf1ab
16647	G	T	>hCoV-19/Australia/VIC15990/2020|EPI_ISL_640866|2020-08-02	EPI_ISL_640866	orf1ab
18555	C	T	>hCoV-19/Australia/VIC15990/2020|EPI_ISL_640866|2020-08-02	EPI_ISL_640866	orf1ab
23401	G	A	>hCoV-19/Australia/VIC15990/2020|EPI_ISL_640866|2020-08-02	EPI_ISL_640866	S
23403	A	G	>hCoV-19/Australia/VIC15990/2020|EPI_ISL_640866|2020-08-02	EPI_ISL_640866	S
27785	T	C	>hCoV-19/Australia/VIC15990/2020|EPI_ISL_640866|2020-08-02	EPI_ISL_640866	NonCoding
28144	C	T	>hCoV-19/Australia/VIC15990/2020|EPI_ISL_640866|2020-08-02	EPI_ISL_640866	ORF8
28881	G	A	>hCoV-19/Australia/VIC15990/2020|EPI_ISL_640866|2020-08-02	EPI_ISL_640866	N
28882	G	A	>hCoV-19/Australia/VIC15990/2020|EPI_ISL_640866|2020-08-02	EPI_ISL_640866	N
28883	G	C	>hCoV-19/Australia/VIC15990/2020|EPI_ISL_640866|2020-08-02	EPI_ISL_640866	N
29200	C	T	>hCoV-19/Australia/VIC15990/2020|EPI_ISL_640866|2020-08-02	EPI_ISL_640866	N
241	C	T	>hCoV-19/Australia/VIC11703/2020|EPI_ISL_640867|2020-07-17	EPI_ISL_640867	NonCoding
1163	A	T	>hCoV-19/Australia/VIC11703/2020|EPI_ISL_640867|2020-07-17	EPI_ISL_640867	orf1ab
3037	C	T	>hCoV-19/Australia/VIC11703/2020|EPI_ISL_640867|2020-07-17	EPI_ISL_640867	orf1ab
7540	T	C	>hCoV-19/Australia/VIC11703/2020|EPI_ISL_640867|2020-07-17	EPI_ISL_640867	orf1ab
8782	T	C	>hCoV-19/Australia/VIC11703/2020|EPI_ISL_640867|2020-07-17	EPI_ISL_640867	orf1ab
14408	C	T	>hCoV-19/Australia/VIC11703/2020|EPI_ISL_640867|2020-07-17	EPI_ISL_640867	orf1ab
16647	G	T	>hCoV-19/Australia/VIC11703/2020|EPI_ISL_640867|2020-07-17	EPI_ISL_640867	orf1ab
17850	C	T	>hCoV-19/Australia/VIC11703/2020|EPI_ISL_640867|2020-07-17	EPI_ISL_640867	orf1ab
18555	C	T	>hCoV-19/Australia/VIC11703/2020|EPI_ISL_640867|2020-07-17	EPI_ISL_640867	orf1ab
22992	G	A	>hCoV-19/Australia/VIC11703/2020|EPI_ISL_640867|2020-07-17	EPI_ISL_640867	S
23401	G	A	>hCoV-19/Australia/VIC11703/2020|EPI_ISL_640867|2020-07-17	EPI_ISL_640867	S
23403	A	G	>hCoV-19/Australia/VIC11703/2020|EPI_ISL_640867|2020-07-17	EPI_ISL_640867	S
25638	C	T	>hCoV-19/Australia/VIC11703/2020|EPI_ISL_640867|2020-07-17	EPI_ISL_640867	ORF3a
28144	C	T	>hCoV-19/Australia/VIC11703/2020|EPI_ISL_640867|2020-07-17	EPI_ISL_640867	ORF8
28881	G	A	>hCoV-19/Australia/VIC11703/2020|EPI_ISL_640867|2020-07-17	EPI_ISL_640867	N
28882	G	A	>hCoV-19/Australia/VIC11703/2020|EPI_ISL_640867|2020-07-17	EPI_ISL_640867	N
28883	G	C	>hCoV-19/Australia/VIC11703/2020|EPI_ISL_640867|2020-07-17	EPI_ISL_640867	N
241	C	T	>hCoV-19/Australia/VIC16085/2020|EPI_ISL_640868|2020-08-04	EPI_ISL_640868	NonCoding
920	C	T	>hCoV-19/Australia/VIC16085/2020|EPI_ISL_640868|2020-08-04	EPI_ISL_640868	orf1ab
1163	A	T	>hCoV-19/Australia/VIC16085/2020|EPI_ISL_640868|2020-08-04	EPI_ISL_640868	orf1ab
3037	C	T	>hCoV-19/Australia/VIC16085/2020|EPI_ISL_640868|2020-08-04	EPI_ISL_640868	orf1ab
7540	T	C	>hCoV-19/Australia/VIC16085/2020|EPI_ISL_640868|2020-08-04	EPI_ISL_640868	orf1ab
8208	C	T	>hCoV-19/Australia/VIC16085/2020|EPI_ISL_640868|2020-08-04	EPI_ISL_640868	orf1ab
8782	T	C	>hCoV-19/Australia/VIC16085/2020|EPI_ISL_640868|2020-08-04	EPI_ISL_640868	orf1ab
14408	C	T	>hCoV-19/Australia/VIC16085/2020|EPI_ISL_640868|2020-08-04	EPI_ISL_640868	orf1ab
16647	G	T	>hCoV-19/Australia/VIC16085/2020|EPI_ISL_640868|2020-08-04	EPI_ISL_640868	orf1ab
17337	A	G	>hCoV-19/Australia/VIC16085/2020|EPI_ISL_640868|2020-08-04	EPI_ISL_640868	orf1ab
18555	C	T	>hCoV-19/Australia/VIC16085/2020|EPI_ISL_640868|2020-08-04	EPI_ISL_640868	orf1ab
22992	G	A	>hCoV-19/Australia/VIC16085/2020|EPI_ISL_640868|2020-08-04	EPI_ISL_640868	S
23401	G	A	>hCoV-19/Australia/VIC16085/2020|EPI_ISL_640868|2020-08-04	EPI_ISL_640868	S
23403	A	G	>hCoV-19/Australia/VIC16085/2020|EPI_ISL_640868|2020-08-04	EPI_ISL_640868	S
27770	A	G	>hCoV-19/Australia/VIC16085/2020|EPI_ISL_640868|2020-08-04	EPI_ISL_640868	NonCoding
28144	C	T	>hCoV-19/Australia/VIC16085/2020|EPI_ISL_640868|2020-08-04	EPI_ISL_640868	ORF8
28881	G	A	>hCoV-19/Australia/VIC16085/2020|EPI_ISL_640868|2020-08-04	EPI_ISL_640868	N
28882	G	A	>hCoV-19/Australia/VIC16085/2020|EPI_ISL_640868|2020-08-04	EPI_ISL_640868	N
28883	G	C	>hCoV-19/Australia/VIC16085/2020|EPI_ISL_640868|2020-08-04	EPI_ISL_640868	N
241	C	T	>hCoV-19/Australia/VIC11712/2020|EPI_ISL_640869|2020-07-18	EPI_ISL_640869	NonCoding
1163	A	T	>hCoV-19/Australia/VIC11712/2020|EPI_ISL_640869|2020-07-18	EPI_ISL_640869	orf1ab
3037	C	T	>hCoV-19/Australia/VIC11712/2020|EPI_ISL_640869|2020-07-18	EPI_ISL_640869	orf1ab
7540	T	C	>hCoV-19/Australia/VIC11712/2020|EPI_ISL_640869|2020-07-18	EPI_ISL_640869	orf1ab
8782	T	C	>hCoV-19/Australia/VIC11712/2020|EPI_ISL_640869|2020-07-18	EPI_ISL_640869	orf1ab
14408	C	T	>hCoV-19/Australia/VIC11712/2020|EPI_ISL_640869|2020-07-18	EPI_ISL_640869	orf1ab
16647	G	T	>hCoV-19/Australia/VIC11712/2020|EPI_ISL_640869|2020-07-18	EPI_ISL_640869	orf1ab
18555	C	T	>hCoV-19/Australia/VIC11712/2020|EPI_ISL_640869|2020-07-18	EPI_ISL_640869	orf1ab
22992	G	A	>hCoV-19/Australia/VIC11712/2020|EPI_ISL_640869|2020-07-18	EPI_ISL_640869	S
23401	G	A	>hCoV-19/Australia/VIC11712/2020|EPI_ISL_640869|2020-07-18	EPI_ISL_640869	S
23403	A	G	>hCoV-19/Australia/VIC11712/2020|EPI_ISL_640869|2020-07-18	EPI_ISL_640869	S
28144	C	T	>hCoV-19/Australia/VIC11712/2020|EPI_ISL_640869|2020-07-18	EPI_ISL_640869	ORF8
28881	G	A	>hCoV-19/Australia/VIC11712/2020|EPI_ISL_640869|2020-07-18	EPI_ISL_640869	N
28882	G	A	>hCoV-19/Australia/VIC11712/2020|EPI_ISL_640869|2020-07-18	EPI_ISL_640869	N
28883	G	C	>hCoV-19/Australia/VIC11712/2020|EPI_ISL_640869|2020-07-18	EPI_ISL_640869	N
241	C	T	>hCoV-19/Australia/VIC16430/2020|EPI_ISL_640870|2020-08-09	EPI_ISL_640870	NonCoding
1163	A	T	>hCoV-19/Australia/VIC16430/2020|EPI_ISL_640870|2020-08-09	EPI_ISL_640870	orf1ab
3037	C	T	>hCoV-19/Australia/VIC16430/2020|EPI_ISL_640870|2020-08-09	EPI_ISL_640870	orf1ab
5144	C	T	>hCoV-19/Australia/VIC16430/2020|EPI_ISL_640870|2020-08-09	EPI_ISL_640870	orf1ab
7540	T	C	>hCoV-19/Australia/VIC16430/2020|EPI_ISL_640870|2020-08-09	EPI_ISL_640870	orf1ab
8782	T	C	>hCoV-19/Australia/VIC16430/2020|EPI_ISL_640870|2020-08-09	EPI_ISL_640870	orf1ab
14408	C	T	>hCoV-19/Australia/VIC16430/2020|EPI_ISL_640870|2020-08-09	EPI_ISL_640870	orf1ab
16647	G	T	>hCoV-19/Australia/VIC16430/2020|EPI_ISL_640870|2020-08-09	EPI_ISL_640870	orf1ab
18555	C	T	>hCoV-19/Australia/VIC16430/2020|EPI_ISL_640870|2020-08-09	EPI_ISL_640870	orf1ab
23401	G	A	>hCoV-19/Australia/VIC16430/2020|EPI_ISL_640870|2020-08-09	EPI_ISL_640870	S
23403	A	G	>hCoV-19/Australia/VIC16430/2020|EPI_ISL_640870|2020-08-09	EPI_ISL_640870	S
28144	C	T	>hCoV-19/Australia/VIC16430/2020|EPI_ISL_640870|2020-08-09	EPI_ISL_640870	ORF8
28881	G	A	>hCoV-19/Australia/VIC16430/2020|EPI_ISL_640870|2020-08-09	EPI_ISL_640870	N
28882	G	A	>hCoV-19/Australia/VIC16430/2020|EPI_ISL_640870|2020-08-09	EPI_ISL_640870	N
28883	G	C	>hCoV-19/Australia/VIC16430/2020|EPI_ISL_640870|2020-08-09	EPI_ISL_640870	N
241	C	T	>hCoV-19/Australia/VIC16525/2020|EPI_ISL_640871|2020-08-08	EPI_ISL_640871	NonCoding
1163	A	T	>hCoV-19/Australia/VIC16525/2020|EPI_ISL_640871|2020-08-08	EPI_ISL_640871	orf1ab
3037	C	T	>hCoV-19/Australia/VIC16525/2020|EPI_ISL_640871|2020-08-08	EPI_ISL_640871	orf1ab
7540	T	C	>hCoV-19/Australia/VIC16525/2020|EPI_ISL_640871|2020-08-08	EPI_ISL_640871	orf1ab
14408	C	T	>hCoV-19/Australia/VIC16525/2020|EPI_ISL_640871|2020-08-08	EPI_ISL_640871	orf1ab
16647	G	T	>hCoV-19/Australia/VIC16525/2020|EPI_ISL_640871|2020-08-08	EPI_ISL_640871	orf1ab
18555	C	T	>hCoV-19/Australia/VIC16525/2020|EPI_ISL_640871|2020-08-08	EPI_ISL_640871	orf1ab
23401	G	A	>hCoV-19/Australia/VIC16525/2020|EPI_ISL_640871|2020-08-08	EPI_ISL_640871	S
23403	A	G	>hCoV-19/Australia/VIC16525/2020|EPI_ISL_640871|2020-08-08	EPI_ISL_640871	S
28144	C	T	>hCoV-19/Australia/VIC16525/2020|EPI_ISL_640871|2020-08-08	EPI_ISL_640871	ORF8
28881	G	A	>hCoV-19/Australia/VIC16525/2020|EPI_ISL_640871|2020-08-08	EPI_ISL_640871	N
28882	G	A	>hCoV-19/Australia/VIC16525/2020|EPI_ISL_640871|2020-08-08	EPI_ISL_640871	N
28883	G	C	>hCoV-19/Australia/VIC16525/2020|EPI_ISL_640871|2020-08-08	EPI_ISL_640871	N
241	C	T	>hCoV-19/Australia/VIC16300/2020|EPI_ISL_640872|2020-10-17	EPI_ISL_640872	NonCoding
1163	A	T	>hCoV-19/Australia/VIC16300/2020|EPI_ISL_640872|2020-10-17	EPI_ISL_640872	orf1ab
3037	C	T	>hCoV-19/Australia/VIC16300/2020|EPI_ISL_640872|2020-10-17	EPI_ISL_640872	orf1ab
7540	T	C	>hCoV-19/Australia/VIC16300/2020|EPI_ISL_640872|2020-10-17	EPI_ISL_640872	orf1ab
8782	T	C	>hCoV-19/Australia/VIC16300/2020|EPI_ISL_640872|2020-10-17	EPI_ISL_640872	orf1ab
10775	C	T	>hCoV-19/Australia/VIC16300/2020|EPI_ISL_640872|2020-10-17	EPI_ISL_640872	orf1ab
12116	C	T	>hCoV-19/Australia/VIC16300/2020|EPI_ISL_640872|2020-10-17	EPI_ISL_640872	orf1ab
14408	C	T	>hCoV-19/Australia/VIC16300/2020|EPI_ISL_640872|2020-10-17	EPI_ISL_640872	orf1ab
16647	G	T	>hCoV-19/Australia/VIC16300/2020|EPI_ISL_640872|2020-10-17	EPI_ISL_640872	orf1ab
18555	C	T	>hCoV-19/Australia/VIC16300/2020|EPI_ISL_640872|2020-10-17	EPI_ISL_640872	orf1ab
21516	C	T	>hCoV-19/Australia/VIC16300/2020|EPI_ISL_640872|2020-10-17	EPI_ISL_640872	orf1ab
21575	C	T	>hCoV-19/Australia/VIC16300/2020|EPI_ISL_640872|2020-10-17	EPI_ISL_640872	S
22992	G	A	>hCoV-19/Australia/VIC16300/2020|EPI_ISL_640872|2020-10-17	EPI_ISL_640872	S
23401	G	A	>hCoV-19/Australia/VIC16300/2020|EPI_ISL_640872|2020-10-17	EPI_ISL_640872	S
23403	A	G	>hCoV-19/Australia/VIC16300/2020|EPI_ISL_640872|2020-10-17	EPI_ISL_640872	S
27024	A	C	>hCoV-19/Australia/VIC16300/2020|EPI_ISL_640872|2020-10-17	EPI_ISL_640872	M
28144	C	T	>hCoV-19/Australia/VIC16300/2020|EPI_ISL_640872|2020-10-17	EPI_ISL_640872	ORF8
28881	G	A	>hCoV-19/Australia/VIC16300/2020|EPI_ISL_640872|2020-10-17	EPI_ISL_640872	N
28882	G	A	>hCoV-19/Australia/VIC16300/2020|EPI_ISL_640872|2020-10-17	EPI_ISL_640872	N
28883	G	C	>hCoV-19/Australia/VIC16300/2020|EPI_ISL_640872|2020-10-17	EPI_ISL_640872	N
241	C	T	>hCoV-19/Australia/VIC11609/2020|EPI_ISL_640873|2020-07-18	EPI_ISL_640873	NonCoding
1163	A	T	>hCoV-19/Australia/VIC11609/2020|EPI_ISL_640873|2020-07-18	EPI_ISL_640873	orf1ab
3037	C	T	>hCoV-19/Australia/VIC11609/2020|EPI_ISL_640873|2020-07-18	EPI_ISL_640873	orf1ab
7540	T	C	>hCoV-19/Australia/VIC11609/2020|EPI_ISL_640873|2020-07-18	EPI_ISL_640873	orf1ab
14408	C	T	>hCoV-19/Australia/VIC11609/2020|EPI_ISL_640873|2020-07-18	EPI_ISL_640873	orf1ab
16647	G	T	>hCoV-19/Australia/VIC11609/2020|EPI_ISL_640873|2020-07-18	EPI_ISL_640873	orf1ab
17850	C	T	>hCoV-19/Australia/VIC11609/2020|EPI_ISL_640873|2020-07-18	EPI_ISL_640873	orf1ab
18555	C	T	>hCoV-19/Australia/VIC11609/2020|EPI_ISL_640873|2020-07-18	EPI_ISL_640873	orf1ab
23401	G	A	>hCoV-19/Australia/VIC11609/2020|EPI_ISL_640873|2020-07-18	EPI_ISL_640873	S
23403	A	G	>hCoV-19/Australia/VIC11609/2020|EPI_ISL_640873|2020-07-18	EPI_ISL_640873	S
25638	C	T	>hCoV-19/Australia/VIC11609/2020|EPI_ISL_640873|2020-07-18	EPI_ISL_640873	ORF3a
28144	C	T	>hCoV-19/Australia/VIC11609/2020|EPI_ISL_640873|2020-07-18	EPI_ISL_640873	ORF8
28881	G	A	>hCoV-19/Australia/VIC11609/2020|EPI_ISL_640873|2020-07-18	EPI_ISL_640873	N
28882	G	A	>hCoV-19/Australia/VIC11609/2020|EPI_ISL_640873|2020-07-18	EPI_ISL_640873	N
28883	G	C	>hCoV-19/Australia/VIC11609/2020|EPI_ISL_640873|2020-07-18	EPI_ISL_640873	N
241	C	T	>hCoV-19/Australia/VIC12541/2020|EPI_ISL_640874|2020-07-30	EPI_ISL_640874	NonCoding
1163	A	T	>hCoV-19/Australia/VIC12541/2020|EPI_ISL_640874|2020-07-30	EPI_ISL_640874	orf1ab
3037	C	T	>hCoV-19/Australia/VIC12541/2020|EPI_ISL_640874|2020-07-30	EPI_ISL_640874	orf1ab
3114	G	T	>hCoV-19/Australia/VIC12541/2020|EPI_ISL_640874|2020-07-30	EPI_ISL_640874	orf1ab
7540	T	C	>hCoV-19/Australia/VIC12541/2020|EPI_ISL_640874|2020-07-30	EPI_ISL_640874	orf1ab
8782	T	C	>hCoV-19/Australia/VIC12541/2020|EPI_ISL_640874|2020-07-30	EPI_ISL_640874	orf1ab
14408	C	T	>hCoV-19/Australia/VIC12541/2020|EPI_ISL_640874|2020-07-30	EPI_ISL_640874	orf1ab
16647	G	T	>hCoV-19/Australia/VIC12541/2020|EPI_ISL_640874|2020-07-30	EPI_ISL_640874	orf1ab
18555	C	T	>hCoV-19/Australia/VIC12541/2020|EPI_ISL_640874|2020-07-30	EPI_ISL_640874	orf1ab
22480	C	T	>hCoV-19/Australia/VIC12541/2020|EPI_ISL_640874|2020-07-30	EPI_ISL_640874	S
22992	G	A	>hCoV-19/Australia/VIC12541/2020|EPI_ISL_640874|2020-07-30	EPI_ISL_640874	S
23401	G	A	>hCoV-19/Australia/VIC12541/2020|EPI_ISL_640874|2020-07-30	EPI_ISL_640874	S
23403	A	G	>hCoV-19/Australia/VIC12541/2020|EPI_ISL_640874|2020-07-30	EPI_ISL_640874	S
27059	C	T	>hCoV-19/Australia/VIC12541/2020|EPI_ISL_640874|2020-07-30	EPI_ISL_640874	M
28144	C	T	>hCoV-19/Australia/VIC12541/2020|EPI_ISL_640874|2020-07-30	EPI_ISL_640874	ORF8
28881	G	A	>hCoV-19/Australia/VIC12541/2020|EPI_ISL_640874|2020-07-30	EPI_ISL_640874	N
28882	G	A	>hCoV-19/Australia/VIC12541/2020|EPI_ISL_640874|2020-07-30	EPI_ISL_640874	N
28883	G	C	>hCoV-19/Australia/VIC12541/2020|EPI_ISL_640874|2020-07-30	EPI_ISL_640874	N
241	C	T	>hCoV-19/Australia/VIC12786/2020|EPI_ISL_640875|2020-07-28	EPI_ISL_640875	NonCoding
1163	A	T	>hCoV-19/Australia/VIC12786/2020|EPI_ISL_640875|2020-07-28	EPI_ISL_640875	orf1ab
3037	C	T	>hCoV-19/Australia/VIC12786/2020|EPI_ISL_640875|2020-07-28	EPI_ISL_640875	orf1ab
7540	T	C	>hCoV-19/Australia/VIC12786/2020|EPI_ISL_640875|2020-07-28	EPI_ISL_640875	orf1ab
8782	T	C	>hCoV-19/Australia/VIC12786/2020|EPI_ISL_640875|2020-07-28	EPI_ISL_640875	orf1ab
14408	C	T	>hCoV-19/Australia/VIC12786/2020|EPI_ISL_640875|2020-07-28	EPI_ISL_640875	orf1ab
16647	G	T	>hCoV-19/Australia/VIC12786/2020|EPI_ISL_640875|2020-07-28	EPI_ISL_640875	orf1ab
18555	C	T	>hCoV-19/Australia/VIC12786/2020|EPI_ISL_640875|2020-07-28	EPI_ISL_640875	orf1ab
18568	C	T	>hCoV-19/Australia/VIC12786/2020|EPI_ISL_640875|2020-07-28	EPI_ISL_640875	orf1ab
22992	G	A	>hCoV-19/Australia/VIC12786/2020|EPI_ISL_640875|2020-07-28	EPI_ISL_640875	S
23401	G	A	>hCoV-19/Australia/VIC12786/2020|EPI_ISL_640875|2020-07-28	EPI_ISL_640875	S
23403	A	G	>hCoV-19/Australia/VIC12786/2020|EPI_ISL_640875|2020-07-28	EPI_ISL_640875	S
28144	C	T	>hCoV-19/Australia/VIC12786/2020|EPI_ISL_640875|2020-07-28	EPI_ISL_640875	ORF8
28881	G	A	>hCoV-19/Australia/VIC12786/2020|EPI_ISL_640875|2020-07-28	EPI_ISL_640875	N
28882	G	A	>hCoV-19/Australia/VIC12786/2020|EPI_ISL_640875|2020-07-28	EPI_ISL_640875	N
28883	G	C	>hCoV-19/Australia/VIC12786/2020|EPI_ISL_640875|2020-07-28	EPI_ISL_640875	N
241	C	T	>hCoV-19/Australia/VIC16668/2020|EPI_ISL_640876|2020-08-05	EPI_ISL_640876	NonCoding
1163	A	T	>hCoV-19/Australia/VIC16668/2020|EPI_ISL_640876|2020-08-05	EPI_ISL_640876	orf1ab
3037	C	T	>hCoV-19/Australia/VIC16668/2020|EPI_ISL_640876|2020-08-05	EPI_ISL_640876	orf1ab
7540	T	C	>hCoV-19/Australia/VIC16668/2020|EPI_ISL_640876|2020-08-05	EPI_ISL_640876	orf1ab
8782	T	C	>hCoV-19/Australia/VIC16668/2020|EPI_ISL_640876|2020-08-05	EPI_ISL_640876	orf1ab
14408	C	T	>hCoV-19/Australia/VIC16668/2020|EPI_ISL_640876|2020-08-05	EPI_ISL_640876	orf1ab
16647	G	T	>hCoV-19/Australia/VIC16668/2020|EPI_ISL_640876|2020-08-05	EPI_ISL_640876	orf1ab
18555	C	T	>hCoV-19/Australia/VIC16668/2020|EPI_ISL_640876|2020-08-05	EPI_ISL_640876	orf1ab
19983	C	T	>hCoV-19/Australia/VIC16668/2020|EPI_ISL_640876|2020-08-05	EPI_ISL_640876	orf1ab
22480	C	T	>hCoV-19/Australia/VIC16668/2020|EPI_ISL_640876|2020-08-05	EPI_ISL_640876	S
22992	G	A	>hCoV-19/Australia/VIC16668/2020|EPI_ISL_640876|2020-08-05	EPI_ISL_640876	S
23401	G	A	>hCoV-19/Australia/VIC16668/2020|EPI_ISL_640876|2020-08-05	EPI_ISL_640876	S
23403	A	G	>hCoV-19/Australia/VIC16668/2020|EPI_ISL_640876|2020-08-05	EPI_ISL_640876	S
27059	C	T	>hCoV-19/Australia/VIC16668/2020|EPI_ISL_640876|2020-08-05	EPI_ISL_640876	M
28144	C	T	>hCoV-19/Australia/VIC16668/2020|EPI_ISL_640876|2020-08-05	EPI_ISL_640876	ORF8
28256	C	T	>hCoV-19/Australia/VIC16668/2020|EPI_ISL_640876|2020-08-05	EPI_ISL_640876	ORF8
28881	G	A	>hCoV-19/Australia/VIC16668/2020|EPI_ISL_640876|2020-08-05	EPI_ISL_640876	N
28882	G	A	>hCoV-19/Australia/VIC16668/2020|EPI_ISL_640876|2020-08-05	EPI_ISL_640876	N
28883	G	C	>hCoV-19/Australia/VIC16668/2020|EPI_ISL_640876|2020-08-05	EPI_ISL_640876	N
241	C	T	>hCoV-19/Australia/VIC12369/2020|EPI_ISL_640877|2020-07-28	EPI_ISL_640877	NonCoding
1163	A	T	>hCoV-19/Australia/VIC12369/2020|EPI_ISL_640877|2020-07-28	EPI_ISL_640877	orf1ab
3037	C	T	>hCoV-19/Australia/VIC12369/2020|EPI_ISL_640877|2020-07-28	EPI_ISL_640877	orf1ab
3114	G	T	>hCoV-19/Australia/VIC12369/2020|EPI_ISL_640877|2020-07-28	EPI_ISL_640877	orf1ab
7540	T	C	>hCoV-19/Australia/VIC12369/2020|EPI_ISL_640877|2020-07-28	EPI_ISL_640877	orf1ab
8782	T	C	>hCoV-19/Australia/VIC12369/2020|EPI_ISL_640877|2020-07-28	EPI_ISL_640877	orf1ab
14408	C	T	>hCoV-19/Australia/VIC12369/2020|EPI_ISL_640877|2020-07-28	EPI_ISL_640877	orf1ab
16647	G	T	>hCoV-19/Australia/VIC12369/2020|EPI_ISL_640877|2020-07-28	EPI_ISL_640877	orf1ab
18555	C	T	>hCoV-19/Australia/VIC12369/2020|EPI_ISL_640877|2020-07-28	EPI_ISL_640877	orf1ab
22480	C	T	>hCoV-19/Australia/VIC12369/2020|EPI_ISL_640877|2020-07-28	EPI_ISL_640877	S
22992	G	A	>hCoV-19/Australia/VIC12369/2020|EPI_ISL_640877|2020-07-28	EPI_ISL_640877	S
23401	G	A	>hCoV-19/Australia/VIC12369/2020|EPI_ISL_640877|2020-07-28	EPI_ISL_640877	S
23403	A	G	>hCoV-19/Australia/VIC12369/2020|EPI_ISL_640877|2020-07-28	EPI_ISL_640877	S
27059	C	T	>hCoV-19/Australia/VIC12369/2020|EPI_ISL_640877|2020-07-28	EPI_ISL_640877	M
28144	C	T	>hCoV-19/Australia/VIC12369/2020|EPI_ISL_640877|2020-07-28	EPI_ISL_640877	ORF8
28881	G	A	>hCoV-19/Australia/VIC12369/2020|EPI_ISL_640877|2020-07-28	EPI_ISL_640877	N
28882	G	A	>hCoV-19/Australia/VIC12369/2020|EPI_ISL_640877|2020-07-28	EPI_ISL_640877	N
28883	G	C	>hCoV-19/Australia/VIC12369/2020|EPI_ISL_640877|2020-07-28	EPI_ISL_640877	N
241	C	T	>hCoV-19/Australia/VIC12815/2020|EPI_ISL_640878|2020-07-29	EPI_ISL_640878	NonCoding
1163	A	T	>hCoV-19/Australia/VIC12815/2020|EPI_ISL_640878|2020-07-29	EPI_ISL_640878	orf1ab
3037	C	T	>hCoV-19/Australia/VIC12815/2020|EPI_ISL_640878|2020-07-29	EPI_ISL_640878	orf1ab
7540	T	C	>hCoV-19/Australia/VIC12815/2020|EPI_ISL_640878|2020-07-29	EPI_ISL_640878	orf1ab
8782	T	C	>hCoV-19/Australia/VIC12815/2020|EPI_ISL_640878|2020-07-29	EPI_ISL_640878	orf1ab
14408	C	T	>hCoV-19/Australia/VIC12815/2020|EPI_ISL_640878|2020-07-29	EPI_ISL_640878	orf1ab
16647	G	T	>hCoV-19/Australia/VIC12815/2020|EPI_ISL_640878|2020-07-29	EPI_ISL_640878	orf1ab
17122	G	T	>hCoV-19/Australia/VIC12815/2020|EPI_ISL_640878|2020-07-29	EPI_ISL_640878	orf1ab
18555	C	T	>hCoV-19/Australia/VIC12815/2020|EPI_ISL_640878|2020-07-29	EPI_ISL_640878	orf1ab
22992	G	A	>hCoV-19/Australia/VIC12815/2020|EPI_ISL_640878|2020-07-29	EPI_ISL_640878	S
23401	G	A	>hCoV-19/Australia/VIC12815/2020|EPI_ISL_640878|2020-07-29	EPI_ISL_640878	S
23403	A	G	>hCoV-19/Australia/VIC12815/2020|EPI_ISL_640878|2020-07-29	EPI_ISL_640878	S
28144	C	T	>hCoV-19/Australia/VIC12815/2020|EPI_ISL_640878|2020-07-29	EPI_ISL_640878	ORF8
28881	G	A	>hCoV-19/Australia/VIC12815/2020|EPI_ISL_640878|2020-07-29	EPI_ISL_640878	N
28882	G	A	>hCoV-19/Australia/VIC12815/2020|EPI_ISL_640878|2020-07-29	EPI_ISL_640878	N
28883	G	C	>hCoV-19/Australia/VIC12815/2020|EPI_ISL_640878|2020-07-29	EPI_ISL_640878	N
28961	C	T	>hCoV-19/Australia/VIC12815/2020|EPI_ISL_640878|2020-07-29	EPI_ISL_640878	N
241	C	T	>hCoV-19/Australia/VIC16474/2020|EPI_ISL_640879|2020-08-06	EPI_ISL_640879	NonCoding
920	C	T	>hCoV-19/Australia/VIC16474/2020|EPI_ISL_640879|2020-08-06	EPI_ISL_640879	orf1ab
1163	A	T	>hCoV-19/Australia/VIC16474/2020|EPI_ISL_640879|2020-08-06	EPI_ISL_640879	orf1ab
3037	C	T	>hCoV-19/Australia/VIC16474/2020|EPI_ISL_640879|2020-08-06	EPI_ISL_640879	orf1ab
7540	T	C	>hCoV-19/Australia/VIC16474/2020|EPI_ISL_640879|2020-08-06	EPI_ISL_640879	orf1ab
8782	T	C	>hCoV-19/Australia/VIC16474/2020|EPI_ISL_640879|2020-08-06	EPI_ISL_640879	orf1ab
11541	T	G	>hCoV-19/Australia/VIC16474/2020|EPI_ISL_640879|2020-08-06	EPI_ISL_640879	orf1ab
14408	C	T	>hCoV-19/Australia/VIC16474/2020|EPI_ISL_640879|2020-08-06	EPI_ISL_640879	orf1ab
16647	G	T	>hCoV-19/Australia/VIC16474/2020|EPI_ISL_640879|2020-08-06	EPI_ISL_640879	orf1ab
17337	A	G	>hCoV-19/Australia/VIC16474/2020|EPI_ISL_640879|2020-08-06	EPI_ISL_640879	orf1ab
18555	C	T	>hCoV-19/Australia/VIC16474/2020|EPI_ISL_640879|2020-08-06	EPI_ISL_640879	orf1ab
22992	G	A	>hCoV-19/Australia/VIC16474/2020|EPI_ISL_640879|2020-08-06	EPI_ISL_640879	S
23401	G	A	>hCoV-19/Australia/VIC16474/2020|EPI_ISL_640879|2020-08-06	EPI_ISL_640879	S
23403	A	G	>hCoV-19/Australia/VIC16474/2020|EPI_ISL_640879|2020-08-06	EPI_ISL_640879	S
28144	C	T	>hCoV-19/Australia/VIC16474/2020|EPI_ISL_640879|2020-08-06	EPI_ISL_640879	ORF8
28881	G	A	>hCoV-19/Australia/VIC16474/2020|EPI_ISL_640879|2020-08-06	EPI_ISL_640879	N
28882	G	A	>hCoV-19/Australia/VIC16474/2020|EPI_ISL_640879|2020-08-06	EPI_ISL_640879	N
28883	G	C	>hCoV-19/Australia/VIC16474/2020|EPI_ISL_640879|2020-08-06	EPI_ISL_640879	N
241	C	T	>hCoV-19/Australia/VIC12502/2020|EPI_ISL_640880|2020-07-31	EPI_ISL_640880	NonCoding
1163	A	T	>hCoV-19/Australia/VIC12502/2020|EPI_ISL_640880|2020-07-31	EPI_ISL_640880	orf1ab
3037	C	T	>hCoV-19/Australia/VIC12502/2020|EPI_ISL_640880|2020-07-31	EPI_ISL_640880	orf1ab
3114	G	T	>hCoV-19/Australia/VIC12502/2020|EPI_ISL_640880|2020-07-31	EPI_ISL_640880	orf1ab
7540	T	C	>hCoV-19/Australia/VIC12502/2020|EPI_ISL_640880|2020-07-31	EPI_ISL_640880	orf1ab
8782	T	C	>hCoV-19/Australia/VIC12502/2020|EPI_ISL_640880|2020-07-31	EPI_ISL_640880	orf1ab
14408	C	T	>hCoV-19/Australia/VIC12502/2020|EPI_ISL_640880|2020-07-31	EPI_ISL_640880	orf1ab
16647	G	T	>hCoV-19/Australia/VIC12502/2020|EPI_ISL_640880|2020-07-31	EPI_ISL_640880	orf1ab
18555	C	T	>hCoV-19/Australia/VIC12502/2020|EPI_ISL_640880|2020-07-31	EPI_ISL_640880	orf1ab
22480	C	T	>hCoV-19/Australia/VIC12502/2020|EPI_ISL_640880|2020-07-31	EPI_ISL_640880	S
22992	G	A	>hCoV-19/Australia/VIC12502/2020|EPI_ISL_640880|2020-07-31	EPI_ISL_640880	S
23401	G	A	>hCoV-19/Australia/VIC12502/2020|EPI_ISL_640880|2020-07-31	EPI_ISL_640880	S
23403	A	G	>hCoV-19/Australia/VIC12502/2020|EPI_ISL_640880|2020-07-31	EPI_ISL_640880	S
27059	C	T	>hCoV-19/Australia/VIC12502/2020|EPI_ISL_640880|2020-07-31	EPI_ISL_640880	M
28144	C	T	>hCoV-19/Australia/VIC12502/2020|EPI_ISL_640880|2020-07-31	EPI_ISL_640880	ORF8
28881	G	A	>hCoV-19/Australia/VIC12502/2020|EPI_ISL_640880|2020-07-31	EPI_ISL_640880	N
28882	G	A	>hCoV-19/Australia/VIC12502/2020|EPI_ISL_640880|2020-07-31	EPI_ISL_640880	N
28883	G	C	>hCoV-19/Australia/VIC12502/2020|EPI_ISL_640880|2020-07-31	EPI_ISL_640880	N
241	C	T	>hCoV-19/Australia/VIC16486/2020|EPI_ISL_640881|2020-08-06	EPI_ISL_640881	NonCoding
1163	A	T	>hCoV-19/Australia/VIC16486/2020|EPI_ISL_640881|2020-08-06	EPI_ISL_640881	orf1ab
3037	C	T	>hCoV-19/Australia/VIC16486/2020|EPI_ISL_640881|2020-08-06	EPI_ISL_640881	orf1ab
3114	G	T	>hCoV-19/Australia/VIC16486/2020|EPI_ISL_640881|2020-08-06	EPI_ISL_640881	orf1ab
7540	T	C	>hCoV-19/Australia/VIC16486/2020|EPI_ISL_640881|2020-08-06	EPI_ISL_640881	orf1ab
8782	T	C	>hCoV-19/Australia/VIC16486/2020|EPI_ISL_640881|2020-08-06	EPI_ISL_640881	orf1ab
14408	C	T	>hCoV-19/Australia/VIC16486/2020|EPI_ISL_640881|2020-08-06	EPI_ISL_640881	orf1ab
16647	G	T	>hCoV-19/Australia/VIC16486/2020|EPI_ISL_640881|2020-08-06	EPI_ISL_640881	orf1ab
18555	C	T	>hCoV-19/Australia/VIC16486/2020|EPI_ISL_640881|2020-08-06	EPI_ISL_640881	orf1ab
22480	C	T	>hCoV-19/Australia/VIC16486/2020|EPI_ISL_640881|2020-08-06	EPI_ISL_640881	S
23401	G	A	>hCoV-19/Australia/VIC16486/2020|EPI_ISL_640881|2020-08-06	EPI_ISL_640881	S
23403	A	G	>hCoV-19/Australia/VIC16486/2020|EPI_ISL_640881|2020-08-06	EPI_ISL_640881	S
27059	C	T	>hCoV-19/Australia/VIC16486/2020|EPI_ISL_640881|2020-08-06	EPI_ISL_640881	M
28144	C	T	>hCoV-19/Australia/VIC16486/2020|EPI_ISL_640881|2020-08-06	EPI_ISL_640881	ORF8
28881	G	A	>hCoV-19/Australia/VIC16486/2020|EPI_ISL_640881|2020-08-06	EPI_ISL_640881	N
28882	G	A	>hCoV-19/Australia/VIC16486/2020|EPI_ISL_640881|2020-08-06	EPI_ISL_640881	N
28883	G	C	>hCoV-19/Australia/VIC16486/2020|EPI_ISL_640881|2020-08-06	EPI_ISL_640881	N
241	C	T	>hCoV-19/Australia/VIC16365/2020|EPI_ISL_640882|2020-08-04	EPI_ISL_640882	NonCoding
1163	A	T	>hCoV-19/Australia/VIC16365/2020|EPI_ISL_640882|2020-08-04	EPI_ISL_640882	orf1ab
3037	C	T	>hCoV-19/Australia/VIC16365/2020|EPI_ISL_640882|2020-08-04	EPI_ISL_640882	orf1ab
7540	T	C	>hCoV-19/Australia/VIC16365/2020|EPI_ISL_640882|2020-08-04	EPI_ISL_640882	orf1ab
8782	T	C	>hCoV-19/Australia/VIC16365/2020|EPI_ISL_640882|2020-08-04	EPI_ISL_640882	orf1ab
14241	G	T	>hCoV-19/Australia/VIC16365/2020|EPI_ISL_640882|2020-08-04	EPI_ISL_640882	orf1ab
14408	C	T	>hCoV-19/Australia/VIC16365/2020|EPI_ISL_640882|2020-08-04	EPI_ISL_640882	orf1ab
16647	G	T	>hCoV-19/Australia/VIC16365/2020|EPI_ISL_640882|2020-08-04	EPI_ISL_640882	orf1ab
18555	C	T	>hCoV-19/Australia/VIC16365/2020|EPI_ISL_640882|2020-08-04	EPI_ISL_640882	orf1ab
22992	G	A	>hCoV-19/Australia/VIC16365/2020|EPI_ISL_640882|2020-08-04	EPI_ISL_640882	S
23401	G	A	>hCoV-19/Australia/VIC16365/2020|EPI_ISL_640882|2020-08-04	EPI_ISL_640882	S
23403	A	G	>hCoV-19/Australia/VIC16365/2020|EPI_ISL_640882|2020-08-04	EPI_ISL_640882	S
28144	C	T	>hCoV-19/Australia/VIC16365/2020|EPI_ISL_640882|2020-08-04	EPI_ISL_640882	ORF8
28881	G	A	>hCoV-19/Australia/VIC16365/2020|EPI_ISL_640882|2020-08-04	EPI_ISL_640882	N
28882	G	A	>hCoV-19/Australia/VIC16365/2020|EPI_ISL_640882|2020-08-04	EPI_ISL_640882	N
28883	G	C	>hCoV-19/Australia/VIC16365/2020|EPI_ISL_640882|2020-08-04	EPI_ISL_640882	N
29546	C	T	>hCoV-19/Australia/VIC16365/2020|EPI_ISL_640882|2020-08-04	EPI_ISL_640882	NonCoding
241	C	T	>hCoV-19/Australia/VIC16415/2020|EPI_ISL_640883|2020-08-09	EPI_ISL_640883	NonCoding
1163	A	T	>hCoV-19/Australia/VIC16415/2020|EPI_ISL_640883|2020-08-09	EPI_ISL_640883	orf1ab
3037	C	T	>hCoV-19/Australia/VIC16415/2020|EPI_ISL_640883|2020-08-09	EPI_ISL_640883	orf1ab
3737	C	T	>hCoV-19/Australia/VIC16415/2020|EPI_ISL_640883|2020-08-09	EPI_ISL_640883	orf1ab
7540	T	C	>hCoV-19/Australia/VIC16415/2020|EPI_ISL_640883|2020-08-09	EPI_ISL_640883	orf1ab
8782	T	C	>hCoV-19/Australia/VIC16415/2020|EPI_ISL_640883|2020-08-09	EPI_ISL_640883	orf1ab
14408	C	T	>hCoV-19/Australia/VIC16415/2020|EPI_ISL_640883|2020-08-09	EPI_ISL_640883	orf1ab
16647	G	T	>hCoV-19/Australia/VIC16415/2020|EPI_ISL_640883|2020-08-09	EPI_ISL_640883	orf1ab
18555	C	T	>hCoV-19/Australia/VIC16415/2020|EPI_ISL_640883|2020-08-09	EPI_ISL_640883	orf1ab
19217	C	T	>hCoV-19/Australia/VIC16415/2020|EPI_ISL_640883|2020-08-09	EPI_ISL_640883	orf1ab
21255	G	C	>hCoV-19/Australia/VIC16415/2020|EPI_ISL_640883|2020-08-09	EPI_ISL_640883	orf1ab
22992	G	A	>hCoV-19/Australia/VIC16415/2020|EPI_ISL_640883|2020-08-09	EPI_ISL_640883	S
23401	G	A	>hCoV-19/Australia/VIC16415/2020|EPI_ISL_640883|2020-08-09	EPI_ISL_640883	S
23403	A	G	>hCoV-19/Australia/VIC16415/2020|EPI_ISL_640883|2020-08-09	EPI_ISL_640883	S
28144	C	T	>hCoV-19/Australia/VIC16415/2020|EPI_ISL_640883|2020-08-09	EPI_ISL_640883	ORF8
28725	C	T	>hCoV-19/Australia/VIC16415/2020|EPI_ISL_640883|2020-08-09	EPI_ISL_640883	N
28881	G	A	>hCoV-19/Australia/VIC16415/2020|EPI_ISL_640883|2020-08-09	EPI_ISL_640883	N
28882	G	A	>hCoV-19/Australia/VIC16415/2020|EPI_ISL_640883|2020-08-09	EPI_ISL_640883	N
28883	G	C	>hCoV-19/Australia/VIC16415/2020|EPI_ISL_640883|2020-08-09	EPI_ISL_640883	N
29315	G	C	>hCoV-19/Australia/VIC16415/2020|EPI_ISL_640883|2020-08-09	EPI_ISL_640883	N
241	C	T	>hCoV-19/Australia/VIC12269/2020|EPI_ISL_640884|2020-07-23	EPI_ISL_640884	NonCoding
1163	A	T	>hCoV-19/Australia/VIC12269/2020|EPI_ISL_640884|2020-07-23	EPI_ISL_640884	orf1ab
3037	C	T	>hCoV-19/Australia/VIC12269/2020|EPI_ISL_640884|2020-07-23	EPI_ISL_640884	orf1ab
7540	T	C	>hCoV-19/Australia/VIC12269/2020|EPI_ISL_640884|2020-07-23	EPI_ISL_640884	orf1ab
8782	T	C	>hCoV-19/Australia/VIC12269/2020|EPI_ISL_640884|2020-07-23	EPI_ISL_640884	orf1ab
14408	C	T	>hCoV-19/Australia/VIC12269/2020|EPI_ISL_640884|2020-07-23	EPI_ISL_640884	orf1ab
16647	G	T	>hCoV-19/Australia/VIC12269/2020|EPI_ISL_640884|2020-07-23	EPI_ISL_640884	orf1ab
18555	C	T	>hCoV-19/Australia/VIC12269/2020|EPI_ISL_640884|2020-07-23	EPI_ISL_640884	orf1ab
