## Supplemental Table 4 for "Distinct mutations and lineages of SARS-CoV-2 virus in the early phase of COVID-19 pandemic and subsequent one-year global expansion": 20210105_mutations.txt (part 199 of 281)

Position	Ref(WuhanHu1)	Mut	Sample	Accession	Region
22992	G	A	>hCoV-19/Australia/VIC12269/2020|EPI_ISL_640884|2020-07-23	EPI_ISL_640884	S
23401	G	A	>hCoV-19/Australia/VIC12269/2020|EPI_ISL_640884|2020-07-23	EPI_ISL_640884	S
23403	A	G	>hCoV-19/Australia/VIC12269/2020|EPI_ISL_640884|2020-07-23	EPI_ISL_640884	S
26162	A	G	>hCoV-19/Australia/VIC12269/2020|EPI_ISL_640884|2020-07-23	EPI_ISL_640884	ORF3a
28144	C	T	>hCoV-19/Australia/VIC12269/2020|EPI_ISL_640884|2020-07-23	EPI_ISL_640884	ORF8
28881	G	A	>hCoV-19/Australia/VIC12269/2020|EPI_ISL_640884|2020-07-23	EPI_ISL_640884	N
28882	G	A	>hCoV-19/Australia/VIC12269/2020|EPI_ISL_640884|2020-07-23	EPI_ISL_640884	N
28883	G	C	>hCoV-19/Australia/VIC12269/2020|EPI_ISL_640884|2020-07-23	EPI_ISL_640884	N
241	C	T	>hCoV-19/Australia/VIC16394/2020|EPI_ISL_640885|2020-08-05	EPI_ISL_640885	NonCoding
1163	A	T	>hCoV-19/Australia/VIC16394/2020|EPI_ISL_640885|2020-08-05	EPI_ISL_640885	orf1ab
3037	C	T	>hCoV-19/Australia/VIC16394/2020|EPI_ISL_640885|2020-08-05	EPI_ISL_640885	orf1ab
7540	T	C	>hCoV-19/Australia/VIC16394/2020|EPI_ISL_640885|2020-08-05	EPI_ISL_640885	orf1ab
8782	T	C	>hCoV-19/Australia/VIC16394/2020|EPI_ISL_640885|2020-08-05	EPI_ISL_640885	orf1ab
14084	A	G	>hCoV-19/Australia/VIC16394/2020|EPI_ISL_640885|2020-08-05	EPI_ISL_640885	orf1ab
14408	C	T	>hCoV-19/Australia/VIC16394/2020|EPI_ISL_640885|2020-08-05	EPI_ISL_640885	orf1ab
16647	G	T	>hCoV-19/Australia/VIC16394/2020|EPI_ISL_640885|2020-08-05	EPI_ISL_640885	orf1ab
18555	C	T	>hCoV-19/Australia/VIC16394/2020|EPI_ISL_640885|2020-08-05	EPI_ISL_640885	orf1ab
22992	G	A	>hCoV-19/Australia/VIC16394/2020|EPI_ISL_640885|2020-08-05	EPI_ISL_640885	S
23401	G	A	>hCoV-19/Australia/VIC16394/2020|EPI_ISL_640885|2020-08-05	EPI_ISL_640885	S
23403	A	G	>hCoV-19/Australia/VIC16394/2020|EPI_ISL_640885|2020-08-05	EPI_ISL_640885	S
23707	C	T	>hCoV-19/Australia/VIC16394/2020|EPI_ISL_640885|2020-08-05	EPI_ISL_640885	S
27785	T	C	>hCoV-19/Australia/VIC16394/2020|EPI_ISL_640885|2020-08-05	EPI_ISL_640885	NonCoding
28144	C	T	>hCoV-19/Australia/VIC16394/2020|EPI_ISL_640885|2020-08-05	EPI_ISL_640885	ORF8
28881	G	A	>hCoV-19/Australia/VIC16394/2020|EPI_ISL_640885|2020-08-05	EPI_ISL_640885	N
28882	G	A	>hCoV-19/Australia/VIC16394/2020|EPI_ISL_640885|2020-08-05	EPI_ISL_640885	N
28883	G	C	>hCoV-19/Australia/VIC16394/2020|EPI_ISL_640885|2020-08-05	EPI_ISL_640885	N
29585	C	T	>hCoV-19/Australia/VIC16394/2020|EPI_ISL_640885|2020-08-05	EPI_ISL_640885	ORF10
241	C	T	>hCoV-19/Australia/VIC12332/2020|EPI_ISL_640886|2020-07-28	EPI_ISL_640886	NonCoding
1163	A	T	>hCoV-19/Australia/VIC12332/2020|EPI_ISL_640886|2020-07-28	EPI_ISL_640886	orf1ab
3037	C	T	>hCoV-19/Australia/VIC12332/2020|EPI_ISL_640886|2020-07-28	EPI_ISL_640886	orf1ab
7540	T	C	>hCoV-19/Australia/VIC12332/2020|EPI_ISL_640886|2020-07-28	EPI_ISL_640886	orf1ab
8782	T	C	>hCoV-19/Australia/VIC12332/2020|EPI_ISL_640886|2020-07-28	EPI_ISL_640886	orf1ab
14408	C	T	>hCoV-19/Australia/VIC12332/2020|EPI_ISL_640886|2020-07-28	EPI_ISL_640886	orf1ab
16647	G	T	>hCoV-19/Australia/VIC12332/2020|EPI_ISL_640886|2020-07-28	EPI_ISL_640886	orf1ab
18555	C	T	>hCoV-19/Australia/VIC12332/2020|EPI_ISL_640886|2020-07-28	EPI_ISL_640886	orf1ab
18568	C	T	>hCoV-19/Australia/VIC12332/2020|EPI_ISL_640886|2020-07-28	EPI_ISL_640886	orf1ab
22992	G	A	>hCoV-19/Australia/VIC12332/2020|EPI_ISL_640886|2020-07-28	EPI_ISL_640886	S
23401	G	A	>hCoV-19/Australia/VIC12332/2020|EPI_ISL_640886|2020-07-28	EPI_ISL_640886	S
23403	A	G	>hCoV-19/Australia/VIC12332/2020|EPI_ISL_640886|2020-07-28	EPI_ISL_640886	S
28144	C	T	>hCoV-19/Australia/VIC12332/2020|EPI_ISL_640886|2020-07-28	EPI_ISL_640886	ORF8
28881	G	A	>hCoV-19/Australia/VIC12332/2020|EPI_ISL_640886|2020-07-28	EPI_ISL_640886	N
28882	G	A	>hCoV-19/Australia/VIC12332/2020|EPI_ISL_640886|2020-07-28	EPI_ISL_640886	N
28883	G	C	>hCoV-19/Australia/VIC12332/2020|EPI_ISL_640886|2020-07-28	EPI_ISL_640886	N
241	C	T	>hCoV-19/Australia/VIC12725/2020|EPI_ISL_640887|2020-08-01	EPI_ISL_640887	NonCoding
1163	A	T	>hCoV-19/Australia/VIC12725/2020|EPI_ISL_640887|2020-08-01	EPI_ISL_640887	orf1ab
3037	C	T	>hCoV-19/Australia/VIC12725/2020|EPI_ISL_640887|2020-08-01	EPI_ISL_640887	orf1ab
7540	T	C	>hCoV-19/Australia/VIC12725/2020|EPI_ISL_640887|2020-08-01	EPI_ISL_640887	orf1ab
8782	T	C	>hCoV-19/Australia/VIC12725/2020|EPI_ISL_640887|2020-08-01	EPI_ISL_640887	orf1ab
14408	C	T	>hCoV-19/Australia/VIC12725/2020|EPI_ISL_640887|2020-08-01	EPI_ISL_640887	orf1ab
16647	G	T	>hCoV-19/Australia/VIC12725/2020|EPI_ISL_640887|2020-08-01	EPI_ISL_640887	orf1ab
18555	C	T	>hCoV-19/Australia/VIC12725/2020|EPI_ISL_640887|2020-08-01	EPI_ISL_640887	orf1ab
22480	C	T	>hCoV-19/Australia/VIC12725/2020|EPI_ISL_640887|2020-08-01	EPI_ISL_640887	S
22992	G	A	>hCoV-19/Australia/VIC12725/2020|EPI_ISL_640887|2020-08-01	EPI_ISL_640887	S
23401	G	A	>hCoV-19/Australia/VIC12725/2020|EPI_ISL_640887|2020-08-01	EPI_ISL_640887	S
23403	A	G	>hCoV-19/Australia/VIC12725/2020|EPI_ISL_640887|2020-08-01	EPI_ISL_640887	S
23695	T	C	>hCoV-19/Australia/VIC12725/2020|EPI_ISL_640887|2020-08-01	EPI_ISL_640887	S
28144	C	T	>hCoV-19/Australia/VIC12725/2020|EPI_ISL_640887|2020-08-01	EPI_ISL_640887	ORF8
28881	G	A	>hCoV-19/Australia/VIC12725/2020|EPI_ISL_640887|2020-08-01	EPI_ISL_640887	N
28882	G	A	>hCoV-19/Australia/VIC12725/2020|EPI_ISL_640887|2020-08-01	EPI_ISL_640887	N
28883	G	C	>hCoV-19/Australia/VIC12725/2020|EPI_ISL_640887|2020-08-01	EPI_ISL_640887	N
241	C	T	>hCoV-19/Australia/VIC12558/2020|EPI_ISL_640888|2020-07-29	EPI_ISL_640888	NonCoding
1163	A	T	>hCoV-19/Australia/VIC12558/2020|EPI_ISL_640888|2020-07-29	EPI_ISL_640888	orf1ab
3037	C	T	>hCoV-19/Australia/VIC12558/2020|EPI_ISL_640888|2020-07-29	EPI_ISL_640888	orf1ab
6033	C	T	>hCoV-19/Australia/VIC12558/2020|EPI_ISL_640888|2020-07-29	EPI_ISL_640888	orf1ab
7540	T	C	>hCoV-19/Australia/VIC12558/2020|EPI_ISL_640888|2020-07-29	EPI_ISL_640888	orf1ab
8782	T	C	>hCoV-19/Australia/VIC12558/2020|EPI_ISL_640888|2020-07-29	EPI_ISL_640888	orf1ab
14355	A	G	>hCoV-19/Australia/VIC12558/2020|EPI_ISL_640888|2020-07-29	EPI_ISL_640888	orf1ab
14408	C	T	>hCoV-19/Australia/VIC12558/2020|EPI_ISL_640888|2020-07-29	EPI_ISL_640888	orf1ab
16647	G	T	>hCoV-19/Australia/VIC12558/2020|EPI_ISL_640888|2020-07-29	EPI_ISL_640888	orf1ab
18555	C	T	>hCoV-19/Australia/VIC12558/2020|EPI_ISL_640888|2020-07-29	EPI_ISL_640888	orf1ab
18568	C	T	>hCoV-19/Australia/VIC12558/2020|EPI_ISL_640888|2020-07-29	EPI_ISL_640888	orf1ab
22992	G	A	>hCoV-19/Australia/VIC12558/2020|EPI_ISL_640888|2020-07-29	EPI_ISL_640888	S
23401	G	A	>hCoV-19/Australia/VIC12558/2020|EPI_ISL_640888|2020-07-29	EPI_ISL_640888	S
23403	A	G	>hCoV-19/Australia/VIC12558/2020|EPI_ISL_640888|2020-07-29	EPI_ISL_640888	S
23457	C	A	>hCoV-19/Australia/VIC12558/2020|EPI_ISL_640888|2020-07-29	EPI_ISL_640888	S
27666	G	A	>hCoV-19/Australia/VIC12558/2020|EPI_ISL_640888|2020-07-29	EPI_ISL_640888	ORF7a
28144	C	T	>hCoV-19/Australia/VIC12558/2020|EPI_ISL_640888|2020-07-29	EPI_ISL_640888	ORF8
28881	G	A	>hCoV-19/Australia/VIC12558/2020|EPI_ISL_640888|2020-07-29	EPI_ISL_640888	N
28882	G	A	>hCoV-19/Australia/VIC12558/2020|EPI_ISL_640888|2020-07-29	EPI_ISL_640888	N
28883	G	C	>hCoV-19/Australia/VIC12558/2020|EPI_ISL_640888|2020-07-29	EPI_ISL_640888	N
241	C	T	>hCoV-19/Australia/VIC16428/2020|EPI_ISL_640889|2020-08-05	EPI_ISL_640889	NonCoding
1163	A	T	>hCoV-19/Australia/VIC16428/2020|EPI_ISL_640889|2020-08-05	EPI_ISL_640889	orf1ab
3037	C	T	>hCoV-19/Australia/VIC16428/2020|EPI_ISL_640889|2020-08-05	EPI_ISL_640889	orf1ab
7540	T	C	>hCoV-19/Australia/VIC16428/2020|EPI_ISL_640889|2020-08-05	EPI_ISL_640889	orf1ab
8782	T	C	>hCoV-19/Australia/VIC16428/2020|EPI_ISL_640889|2020-08-05	EPI_ISL_640889	orf1ab
14408	C	T	>hCoV-19/Australia/VIC16428/2020|EPI_ISL_640889|2020-08-05	EPI_ISL_640889	orf1ab
16647	G	T	>hCoV-19/Australia/VIC16428/2020|EPI_ISL_640889|2020-08-05	EPI_ISL_640889	orf1ab
18555	C	T	>hCoV-19/Australia/VIC16428/2020|EPI_ISL_640889|2020-08-05	EPI_ISL_640889	orf1ab
23401	G	A	>hCoV-19/Australia/VIC16428/2020|EPI_ISL_640889|2020-08-05	EPI_ISL_640889	S
23403	A	G	>hCoV-19/Australia/VIC16428/2020|EPI_ISL_640889|2020-08-05	EPI_ISL_640889	S
28144	C	T	>hCoV-19/Australia/VIC16428/2020|EPI_ISL_640889|2020-08-05	EPI_ISL_640889	ORF8
28881	G	A	>hCoV-19/Australia/VIC16428/2020|EPI_ISL_640889|2020-08-05	EPI_ISL_640889	N
28882	G	A	>hCoV-19/Australia/VIC16428/2020|EPI_ISL_640889|2020-08-05	EPI_ISL_640889	N
28883	G	C	>hCoV-19/Australia/VIC16428/2020|EPI_ISL_640889|2020-08-05	EPI_ISL_640889	N
241	C	T	>hCoV-19/Australia/VIC11622/2020|EPI_ISL_640890|2020-07-21	EPI_ISL_640890	NonCoding
1163	A	T	>hCoV-19/Australia/VIC11622/2020|EPI_ISL_640890|2020-07-21	EPI_ISL_640890	orf1ab
3037	C	T	>hCoV-19/Australia/VIC11622/2020|EPI_ISL_640890|2020-07-21	EPI_ISL_640890	orf1ab
7540	T	C	>hCoV-19/Australia/VIC11622/2020|EPI_ISL_640890|2020-07-21	EPI_ISL_640890	orf1ab
8782	T	C	>hCoV-19/Australia/VIC11622/2020|EPI_ISL_640890|2020-07-21	EPI_ISL_640890	orf1ab
14408	C	T	>hCoV-19/Australia/VIC11622/2020|EPI_ISL_640890|2020-07-21	EPI_ISL_640890	orf1ab
15352	C	T	>hCoV-19/Australia/VIC11622/2020|EPI_ISL_640890|2020-07-21	EPI_ISL_640890	orf1ab
16647	G	T	>hCoV-19/Australia/VIC11622/2020|EPI_ISL_640890|2020-07-21	EPI_ISL_640890	orf1ab
18555	C	T	>hCoV-19/Australia/VIC11622/2020|EPI_ISL_640890|2020-07-21	EPI_ISL_640890	orf1ab
22992	G	A	>hCoV-19/Australia/VIC11622/2020|EPI_ISL_640890|2020-07-21	EPI_ISL_640890	S
23401	G	A	>hCoV-19/Australia/VIC11622/2020|EPI_ISL_640890|2020-07-21	EPI_ISL_640890	S
23403	A	G	>hCoV-19/Australia/VIC11622/2020|EPI_ISL_640890|2020-07-21	EPI_ISL_640890	S
26162	A	G	>hCoV-19/Australia/VIC11622/2020|EPI_ISL_640890|2020-07-21	EPI_ISL_640890	ORF3a
28144	C	T	>hCoV-19/Australia/VIC11622/2020|EPI_ISL_640890|2020-07-21	EPI_ISL_640890	ORF8
28881	G	A	>hCoV-19/Australia/VIC11622/2020|EPI_ISL_640890|2020-07-21	EPI_ISL_640890	N
28882	G	A	>hCoV-19/Australia/VIC11622/2020|EPI_ISL_640890|2020-07-21	EPI_ISL_640890	N
28883	G	C	>hCoV-19/Australia/VIC11622/2020|EPI_ISL_640890|2020-07-21	EPI_ISL_640890	N
241	C	T	>hCoV-19/Australia/VIC16449/2020|EPI_ISL_640891|2020-08-09	EPI_ISL_640891	NonCoding
1163	A	T	>hCoV-19/Australia/VIC16449/2020|EPI_ISL_640891|2020-08-09	EPI_ISL_640891	orf1ab
3037	C	T	>hCoV-19/Australia/VIC16449/2020|EPI_ISL_640891|2020-08-09	EPI_ISL_640891	orf1ab
7540	T	C	>hCoV-19/Australia/VIC16449/2020|EPI_ISL_640891|2020-08-09	EPI_ISL_640891	orf1ab
8140	C	T	>hCoV-19/Australia/VIC16449/2020|EPI_ISL_640891|2020-08-09	EPI_ISL_640891	orf1ab
8782	T	C	>hCoV-19/Australia/VIC16449/2020|EPI_ISL_640891|2020-08-09	EPI_ISL_640891	orf1ab
14408	C	T	>hCoV-19/Australia/VIC16449/2020|EPI_ISL_640891|2020-08-09	EPI_ISL_640891	orf1ab
15594	G	T	>hCoV-19/Australia/VIC16449/2020|EPI_ISL_640891|2020-08-09	EPI_ISL_640891	orf1ab
16647	G	T	>hCoV-19/Australia/VIC16449/2020|EPI_ISL_640891|2020-08-09	EPI_ISL_640891	orf1ab
18555	C	T	>hCoV-19/Australia/VIC16449/2020|EPI_ISL_640891|2020-08-09	EPI_ISL_640891	orf1ab
22992	G	A	>hCoV-19/Australia/VIC16449/2020|EPI_ISL_640891|2020-08-09	EPI_ISL_640891	S
23401	G	A	>hCoV-19/Australia/VIC16449/2020|EPI_ISL_640891|2020-08-09	EPI_ISL_640891	S
23403	A	G	>hCoV-19/Australia/VIC16449/2020|EPI_ISL_640891|2020-08-09	EPI_ISL_640891	S
28144	C	T	>hCoV-19/Australia/VIC16449/2020|EPI_ISL_640891|2020-08-09	EPI_ISL_640891	ORF8
28881	G	A	>hCoV-19/Australia/VIC16449/2020|EPI_ISL_640891|2020-08-09	EPI_ISL_640891	N
28882	G	A	>hCoV-19/Australia/VIC16449/2020|EPI_ISL_640891|2020-08-09	EPI_ISL_640891	N
28883	G	C	>hCoV-19/Australia/VIC16449/2020|EPI_ISL_640891|2020-08-09	EPI_ISL_640891	N
241	C	T	>hCoV-19/Australia/VIC12108/2020|EPI_ISL_640892|2020-08-11	EPI_ISL_640892	NonCoding
1163	A	T	>hCoV-19/Australia/VIC12108/2020|EPI_ISL_640892|2020-08-11	EPI_ISL_640892	orf1ab
3037	C	T	>hCoV-19/Australia/VIC12108/2020|EPI_ISL_640892|2020-08-11	EPI_ISL_640892	orf1ab
7540	T	C	>hCoV-19/Australia/VIC12108/2020|EPI_ISL_640892|2020-08-11	EPI_ISL_640892	orf1ab
8782	T	C	>hCoV-19/Australia/VIC12108/2020|EPI_ISL_640892|2020-08-11	EPI_ISL_640892	orf1ab
14016	C	T	>hCoV-19/Australia/VIC12108/2020|EPI_ISL_640892|2020-08-11	EPI_ISL_640892	orf1ab
14408	C	T	>hCoV-19/Australia/VIC12108/2020|EPI_ISL_640892|2020-08-11	EPI_ISL_640892	orf1ab
16647	G	T	>hCoV-19/Australia/VIC12108/2020|EPI_ISL_640892|2020-08-11	EPI_ISL_640892	orf1ab
18141	A	G	>hCoV-19/Australia/VIC12108/2020|EPI_ISL_640892|2020-08-11	EPI_ISL_640892	orf1ab
18555	C	T	>hCoV-19/Australia/VIC12108/2020|EPI_ISL_640892|2020-08-11	EPI_ISL_640892	orf1ab
22202	C	A	>hCoV-19/Australia/VIC12108/2020|EPI_ISL_640892|2020-08-11	EPI_ISL_640892	S
22992	G	A	>hCoV-19/Australia/VIC12108/2020|EPI_ISL_640892|2020-08-11	EPI_ISL_640892	S
23401	G	A	>hCoV-19/Australia/VIC12108/2020|EPI_ISL_640892|2020-08-11	EPI_ISL_640892	S
23403	A	G	>hCoV-19/Australia/VIC12108/2020|EPI_ISL_640892|2020-08-11	EPI_ISL_640892	S
23895	C	T	>hCoV-19/Australia/VIC12108/2020|EPI_ISL_640892|2020-08-11	EPI_ISL_640892	S
28144	C	T	>hCoV-19/Australia/VIC12108/2020|EPI_ISL_640892|2020-08-11	EPI_ISL_640892	ORF8
28881	G	A	>hCoV-19/Australia/VIC12108/2020|EPI_ISL_640892|2020-08-11	EPI_ISL_640892	N
28882	G	A	>hCoV-19/Australia/VIC12108/2020|EPI_ISL_640892|2020-08-11	EPI_ISL_640892	N
28883	G	C	>hCoV-19/Australia/VIC12108/2020|EPI_ISL_640892|2020-08-11	EPI_ISL_640892	N
241	C	T	>hCoV-19/Australia/VIC12704/2020|EPI_ISL_640893|2020-07-29	EPI_ISL_640893	NonCoding
1163	A	T	>hCoV-19/Australia/VIC12704/2020|EPI_ISL_640893|2020-07-29	EPI_ISL_640893	orf1ab
3037	C	T	>hCoV-19/Australia/VIC12704/2020|EPI_ISL_640893|2020-07-29	EPI_ISL_640893	orf1ab
7540	T	C	>hCoV-19/Australia/VIC12704/2020|EPI_ISL_640893|2020-07-29	EPI_ISL_640893	orf1ab
8782	T	C	>hCoV-19/Australia/VIC12704/2020|EPI_ISL_640893|2020-07-29	EPI_ISL_640893	orf1ab
14408	C	T	>hCoV-19/Australia/VIC12704/2020|EPI_ISL_640893|2020-07-29	EPI_ISL_640893	orf1ab
16647	G	T	>hCoV-19/Australia/VIC12704/2020|EPI_ISL_640893|2020-07-29	EPI_ISL_640893	orf1ab
17850	C	T	>hCoV-19/Australia/VIC12704/2020|EPI_ISL_640893|2020-07-29	EPI_ISL_640893	orf1ab
18555	C	T	>hCoV-19/Australia/VIC12704/2020|EPI_ISL_640893|2020-07-29	EPI_ISL_640893	orf1ab
22992	G	A	>hCoV-19/Australia/VIC12704/2020|EPI_ISL_640893|2020-07-29	EPI_ISL_640893	S
23401	G	A	>hCoV-19/Australia/VIC12704/2020|EPI_ISL_640893|2020-07-29	EPI_ISL_640893	S
23403	A	G	>hCoV-19/Australia/VIC12704/2020|EPI_ISL_640893|2020-07-29	EPI_ISL_640893	S
28144	C	T	>hCoV-19/Australia/VIC12704/2020|EPI_ISL_640893|2020-07-29	EPI_ISL_640893	ORF8
28881	G	A	>hCoV-19/Australia/VIC12704/2020|EPI_ISL_640893|2020-07-29	EPI_ISL_640893	N
28882	G	A	>hCoV-19/Australia/VIC12704/2020|EPI_ISL_640893|2020-07-29	EPI_ISL_640893	N
28883	G	C	>hCoV-19/Australia/VIC12704/2020|EPI_ISL_640893|2020-07-29	EPI_ISL_640893	N
241	C	T	>hCoV-19/Australia/VIC16465/2020|EPI_ISL_640894|2020-07-11	EPI_ISL_640894	NonCoding
1163	A	T	>hCoV-19/Australia/VIC16465/2020|EPI_ISL_640894|2020-07-11	EPI_ISL_640894	orf1ab
3037	C	T	>hCoV-19/Australia/VIC16465/2020|EPI_ISL_640894|2020-07-11	EPI_ISL_640894	orf1ab
7540	T	C	>hCoV-19/Australia/VIC16465/2020|EPI_ISL_640894|2020-07-11	EPI_ISL_640894	orf1ab
8782	T	C	>hCoV-19/Australia/VIC16465/2020|EPI_ISL_640894|2020-07-11	EPI_ISL_640894	orf1ab
14408	C	T	>hCoV-19/Australia/VIC16465/2020|EPI_ISL_640894|2020-07-11	EPI_ISL_640894	orf1ab
16647	G	T	>hCoV-19/Australia/VIC16465/2020|EPI_ISL_640894|2020-07-11	EPI_ISL_640894	orf1ab
18555	C	T	>hCoV-19/Australia/VIC16465/2020|EPI_ISL_640894|2020-07-11	EPI_ISL_640894	orf1ab
22992	G	A	>hCoV-19/Australia/VIC16465/2020|EPI_ISL_640894|2020-07-11	EPI_ISL_640894	S
23401	G	A	>hCoV-19/Australia/VIC16465/2020|EPI_ISL_640894|2020-07-11	EPI_ISL_640894	S
23403	A	G	>hCoV-19/Australia/VIC16465/2020|EPI_ISL_640894|2020-07-11	EPI_ISL_640894	S
24095	G	T	>hCoV-19/Australia/VIC16465/2020|EPI_ISL_640894|2020-07-11	EPI_ISL_640894	S
28144	C	T	>hCoV-19/Australia/VIC16465/2020|EPI_ISL_640894|2020-07-11	EPI_ISL_640894	ORF8
28881	G	A	>hCoV-19/Australia/VIC16465/2020|EPI_ISL_640894|2020-07-11	EPI_ISL_640894	N
28882	G	A	>hCoV-19/Australia/VIC16465/2020|EPI_ISL_640894|2020-07-11	EPI_ISL_640894	N
28883	G	C	>hCoV-19/Australia/VIC16465/2020|EPI_ISL_640894|2020-07-11	EPI_ISL_640894	N
241	C	T	>hCoV-19/Australia/VIC16375/2020|EPI_ISL_640895|2020-08-05	EPI_ISL_640895	NonCoding
1163	A	T	>hCoV-19/Australia/VIC16375/2020|EPI_ISL_640895|2020-08-05	EPI_ISL_640895	orf1ab
3037	C	T	>hCoV-19/Australia/VIC16375/2020|EPI_ISL_640895|2020-08-05	EPI_ISL_640895	orf1ab
7540	T	C	>hCoV-19/Australia/VIC16375/2020|EPI_ISL_640895|2020-08-05	EPI_ISL_640895	orf1ab
8782	T	C	>hCoV-19/Australia/VIC16375/2020|EPI_ISL_640895|2020-08-05	EPI_ISL_640895	orf1ab
14408	C	T	>hCoV-19/Australia/VIC16375/2020|EPI_ISL_640895|2020-08-05	EPI_ISL_640895	orf1ab
16647	G	T	>hCoV-19/Australia/VIC16375/2020|EPI_ISL_640895|2020-08-05	EPI_ISL_640895	orf1ab
18555	C	T	>hCoV-19/Australia/VIC16375/2020|EPI_ISL_640895|2020-08-05	EPI_ISL_640895	orf1ab
22992	G	A	>hCoV-19/Australia/VIC16375/2020|EPI_ISL_640895|2020-08-05	EPI_ISL_640895	S
23401	G	A	>hCoV-19/Australia/VIC16375/2020|EPI_ISL_640895|2020-08-05	EPI_ISL_640895	S
23403	A	G	>hCoV-19/Australia/VIC16375/2020|EPI_ISL_640895|2020-08-05	EPI_ISL_640895	S
28144	C	T	>hCoV-19/Australia/VIC16375/2020|EPI_ISL_640895|2020-08-05	EPI_ISL_640895	ORF8
28881	G	A	>hCoV-19/Australia/VIC16375/2020|EPI_ISL_640895|2020-08-05	EPI_ISL_640895	N
28882	G	A	>hCoV-19/Australia/VIC16375/2020|EPI_ISL_640895|2020-08-05	EPI_ISL_640895	N
28883	G	C	>hCoV-19/Australia/VIC16375/2020|EPI_ISL_640895|2020-08-05	EPI_ISL_640895	N
241	C	T	>hCoV-19/Australia/VIC16533/2020|EPI_ISL_640896|2020-08-10	EPI_ISL_640896	NonCoding
1163	A	T	>hCoV-19/Australia/VIC16533/2020|EPI_ISL_640896|2020-08-10	EPI_ISL_640896	orf1ab
3037	C	T	>hCoV-19/Australia/VIC16533/2020|EPI_ISL_640896|2020-08-10	EPI_ISL_640896	orf1ab
7540	T	C	>hCoV-19/Australia/VIC16533/2020|EPI_ISL_640896|2020-08-10	EPI_ISL_640896	orf1ab
8782	T	C	>hCoV-19/Australia/VIC16533/2020|EPI_ISL_640896|2020-08-10	EPI_ISL_640896	orf1ab
14408	C	T	>hCoV-19/Australia/VIC16533/2020|EPI_ISL_640896|2020-08-10	EPI_ISL_640896	orf1ab
16647	G	T	>hCoV-19/Australia/VIC16533/2020|EPI_ISL_640896|2020-08-10	EPI_ISL_640896	orf1ab
18555	C	T	>hCoV-19/Australia/VIC16533/2020|EPI_ISL_640896|2020-08-10	EPI_ISL_640896	orf1ab
22992	G	A	>hCoV-19/Australia/VIC16533/2020|EPI_ISL_640896|2020-08-10	EPI_ISL_640896	S
23401	G	A	>hCoV-19/Australia/VIC16533/2020|EPI_ISL_640896|2020-08-10	EPI_ISL_640896	S
23403	A	G	>hCoV-19/Australia/VIC16533/2020|EPI_ISL_640896|2020-08-10	EPI_ISL_640896	S
28144	C	T	>hCoV-19/Australia/VIC16533/2020|EPI_ISL_640896|2020-08-10	EPI_ISL_640896	ORF8
28881	G	A	>hCoV-19/Australia/VIC16533/2020|EPI_ISL_640896|2020-08-10	EPI_ISL_640896	N
28882	G	A	>hCoV-19/Australia/VIC16533/2020|EPI_ISL_640896|2020-08-10	EPI_ISL_640896	N
28883	G	C	>hCoV-19/Australia/VIC16533/2020|EPI_ISL_640896|2020-08-10	EPI_ISL_640896	N
241	C	T	>hCoV-19/Australia/VIC12611/2020|EPI_ISL_640897|2020-07-29	EPI_ISL_640897	NonCoding
1163	A	T	>hCoV-19/Australia/VIC12611/2020|EPI_ISL_640897|2020-07-29	EPI_ISL_640897	orf1ab
3037	C	T	>hCoV-19/Australia/VIC12611/2020|EPI_ISL_640897|2020-07-29	EPI_ISL_640897	orf1ab
6701	C	T	>hCoV-19/Australia/VIC12611/2020|EPI_ISL_640897|2020-07-29	EPI_ISL_640897	orf1ab
7540	T	C	>hCoV-19/Australia/VIC12611/2020|EPI_ISL_640897|2020-07-29	EPI_ISL_640897	orf1ab
8782	T	C	>hCoV-19/Australia/VIC12611/2020|EPI_ISL_640897|2020-07-29	EPI_ISL_640897	orf1ab
14408	C	T	>hCoV-19/Australia/VIC12611/2020|EPI_ISL_640897|2020-07-29	EPI_ISL_640897	orf1ab
16647	G	T	>hCoV-19/Australia/VIC12611/2020|EPI_ISL_640897|2020-07-29	EPI_ISL_640897	orf1ab
18555	C	T	>hCoV-19/Australia/VIC12611/2020|EPI_ISL_640897|2020-07-29	EPI_ISL_640897	orf1ab
20132	C	T	>hCoV-19/Australia/VIC12611/2020|EPI_ISL_640897|2020-07-29	EPI_ISL_640897	orf1ab
22992	G	A	>hCoV-19/Australia/VIC12611/2020|EPI_ISL_640897|2020-07-29	EPI_ISL_640897	S
23401	G	A	>hCoV-19/Australia/VIC12611/2020|EPI_ISL_640897|2020-07-29	EPI_ISL_640897	S
23403	A	G	>hCoV-19/Australia/VIC12611/2020|EPI_ISL_640897|2020-07-29	EPI_ISL_640897	S
27785	T	C	>hCoV-19/Australia/VIC12611/2020|EPI_ISL_640897|2020-07-29	EPI_ISL_640897	NonCoding
28144	C	T	>hCoV-19/Australia/VIC12611/2020|EPI_ISL_640897|2020-07-29	EPI_ISL_640897	ORF8
28881	G	A	>hCoV-19/Australia/VIC12611/2020|EPI_ISL_640897|2020-07-29	EPI_ISL_640897	N
28882	G	A	>hCoV-19/Australia/VIC12611/2020|EPI_ISL_640897|2020-07-29	EPI_ISL_640897	N
28883	G	C	>hCoV-19/Australia/VIC12611/2020|EPI_ISL_640897|2020-07-29	EPI_ISL_640897	N
241	C	T	>hCoV-19/Australia/VIC12779/2020|EPI_ISL_640899|2020-08-03	EPI_ISL_640899	NonCoding
1163	A	T	>hCoV-19/Australia/VIC12779/2020|EPI_ISL_640899|2020-08-03	EPI_ISL_640899	orf1ab
3037	C	T	>hCoV-19/Australia/VIC12779/2020|EPI_ISL_640899|2020-08-03	EPI_ISL_640899	orf1ab
3114	G	T	>hCoV-19/Australia/VIC12779/2020|EPI_ISL_640899|2020-08-03	EPI_ISL_640899	orf1ab
7540	T	C	>hCoV-19/Australia/VIC12779/2020|EPI_ISL_640899|2020-08-03	EPI_ISL_640899	orf1ab
8782	T	C	>hCoV-19/Australia/VIC12779/2020|EPI_ISL_640899|2020-08-03	EPI_ISL_640899	orf1ab
14408	C	T	>hCoV-19/Australia/VIC12779/2020|EPI_ISL_640899|2020-08-03	EPI_ISL_640899	orf1ab
16647	G	T	>hCoV-19/Australia/VIC12779/2020|EPI_ISL_640899|2020-08-03	EPI_ISL_640899	orf1ab
18555	C	T	>hCoV-19/Australia/VIC12779/2020|EPI_ISL_640899|2020-08-03	EPI_ISL_640899	orf1ab
22480	C	T	>hCoV-19/Australia/VIC12779/2020|EPI_ISL_640899|2020-08-03	EPI_ISL_640899	S
22992	G	A	>hCoV-19/Australia/VIC12779/2020|EPI_ISL_640899|2020-08-03	EPI_ISL_640899	S
23401	G	A	>hCoV-19/Australia/VIC12779/2020|EPI_ISL_640899|2020-08-03	EPI_ISL_640899	S
23403	A	G	>hCoV-19/Australia/VIC12779/2020|EPI_ISL_640899|2020-08-03	EPI_ISL_640899	S
27059	C	T	>hCoV-19/Australia/VIC12779/2020|EPI_ISL_640899|2020-08-03	EPI_ISL_640899	M
27804	C	T	>hCoV-19/Australia/VIC12779/2020|EPI_ISL_640899|2020-08-03	EPI_ISL_640899	NonCoding
28144	C	T	>hCoV-19/Australia/VIC12779/2020|EPI_ISL_640899|2020-08-03	EPI_ISL_640899	ORF8
28881	G	A	>hCoV-19/Australia/VIC12779/2020|EPI_ISL_640899|2020-08-03	EPI_ISL_640899	N
28882	G	A	>hCoV-19/Australia/VIC12779/2020|EPI_ISL_640899|2020-08-03	EPI_ISL_640899	N
28883	G	C	>hCoV-19/Australia/VIC12779/2020|EPI_ISL_640899|2020-08-03	EPI_ISL_640899	N
241	C	T	>hCoV-19/Australia/VIC16690/2020|EPI_ISL_640900|2020-08-06	EPI_ISL_640900	NonCoding
1163	A	T	>hCoV-19/Australia/VIC16690/2020|EPI_ISL_640900|2020-08-06	EPI_ISL_640900	orf1ab
3037	C	T	>hCoV-19/Australia/VIC16690/2020|EPI_ISL_640900|2020-08-06	EPI_ISL_640900	orf1ab
3860	G	T	>hCoV-19/Australia/VIC16690/2020|EPI_ISL_640900|2020-08-06	EPI_ISL_640900	orf1ab
7540	T	C	>hCoV-19/Australia/VIC16690/2020|EPI_ISL_640900|2020-08-06	EPI_ISL_640900	orf1ab
8782	T	C	>hCoV-19/Australia/VIC16690/2020|EPI_ISL_640900|2020-08-06	EPI_ISL_640900	orf1ab
14408	C	T	>hCoV-19/Australia/VIC16690/2020|EPI_ISL_640900|2020-08-06	EPI_ISL_640900	orf1ab
15352	C	T	>hCoV-19/Australia/VIC16690/2020|EPI_ISL_640900|2020-08-06	EPI_ISL_640900	orf1ab
16647	G	T	>hCoV-19/Australia/VIC16690/2020|EPI_ISL_640900|2020-08-06	EPI_ISL_640900	orf1ab
18555	C	T	>hCoV-19/Australia/VIC16690/2020|EPI_ISL_640900|2020-08-06	EPI_ISL_640900	orf1ab
21812	C	T	>hCoV-19/Australia/VIC16690/2020|EPI_ISL_640900|2020-08-06	EPI_ISL_640900	S
23401	G	A	>hCoV-19/Australia/VIC16690/2020|EPI_ISL_640900|2020-08-06	EPI_ISL_640900	S
23403	A	G	>hCoV-19/Australia/VIC16690/2020|EPI_ISL_640900|2020-08-06	EPI_ISL_640900	S
24992	G	C	>hCoV-19/Australia/VIC16690/2020|EPI_ISL_640900|2020-08-06	EPI_ISL_640900	S
26162	A	G	>hCoV-19/Australia/VIC16690/2020|EPI_ISL_640900|2020-08-06	EPI_ISL_640900	ORF3a
28144	C	T	>hCoV-19/Australia/VIC16690/2020|EPI_ISL_640900|2020-08-06	EPI_ISL_640900	ORF8
28881	G	A	>hCoV-19/Australia/VIC16690/2020|EPI_ISL_640900|2020-08-06	EPI_ISL_640900	N
28882	G	A	>hCoV-19/Australia/VIC16690/2020|EPI_ISL_640900|2020-08-06	EPI_ISL_640900	N
28883	G	C	>hCoV-19/Australia/VIC16690/2020|EPI_ISL_640900|2020-08-06	EPI_ISL_640900	N
241	C	T	>hCoV-19/Australia/VIC12792/2020|EPI_ISL_640901|2020-07-29	EPI_ISL_640901	NonCoding
1163	A	T	>hCoV-19/Australia/VIC12792/2020|EPI_ISL_640901|2020-07-29	EPI_ISL_640901	orf1ab
3037	C	T	>hCoV-19/Australia/VIC12792/2020|EPI_ISL_640901|2020-07-29	EPI_ISL_640901	orf1ab
7540	T	C	>hCoV-19/Australia/VIC12792/2020|EPI_ISL_640901|2020-07-29	EPI_ISL_640901	orf1ab
8782	T	C	>hCoV-19/Australia/VIC12792/2020|EPI_ISL_640901|2020-07-29	EPI_ISL_640901	orf1ab
14408	C	T	>hCoV-19/Australia/VIC12792/2020|EPI_ISL_640901|2020-07-29	EPI_ISL_640901	orf1ab
16647	G	T	>hCoV-19/Australia/VIC12792/2020|EPI_ISL_640901|2020-07-29	EPI_ISL_640901	orf1ab
18555	C	T	>hCoV-19/Australia/VIC12792/2020|EPI_ISL_640901|2020-07-29	EPI_ISL_640901	orf1ab
22992	G	A	>hCoV-19/Australia/VIC12792/2020|EPI_ISL_640901|2020-07-29	EPI_ISL_640901	S
23401	G	A	>hCoV-19/Australia/VIC12792/2020|EPI_ISL_640901|2020-07-29	EPI_ISL_640901	S
23403	A	G	>hCoV-19/Australia/VIC12792/2020|EPI_ISL_640901|2020-07-29	EPI_ISL_640901	S
28144	C	T	>hCoV-19/Australia/VIC12792/2020|EPI_ISL_640901|2020-07-29	EPI_ISL_640901	ORF8
28881	G	A	>hCoV-19/Australia/VIC12792/2020|EPI_ISL_640901|2020-07-29	EPI_ISL_640901	N
28882	G	A	>hCoV-19/Australia/VIC12792/2020|EPI_ISL_640901|2020-07-29	EPI_ISL_640901	N
28883	G	C	>hCoV-19/Australia/VIC12792/2020|EPI_ISL_640901|2020-07-29	EPI_ISL_640901	N
241	C	T	>hCoV-19/Australia/VIC16641/2020|EPI_ISL_640902|2020-08-08	EPI_ISL_640902	NonCoding
1163	A	T	>hCoV-19/Australia/VIC16641/2020|EPI_ISL_640902|2020-08-08	EPI_ISL_640902	orf1ab
3037	C	T	>hCoV-19/Australia/VIC16641/2020|EPI_ISL_640902|2020-08-08	EPI_ISL_640902	orf1ab
7540	T	C	>hCoV-19/Australia/VIC16641/2020|EPI_ISL_640902|2020-08-08	EPI_ISL_640902	orf1ab
12256	G	T	>hCoV-19/Australia/VIC16641/2020|EPI_ISL_640902|2020-08-08	EPI_ISL_640902	orf1ab
14408	C	T	>hCoV-19/Australia/VIC16641/2020|EPI_ISL_640902|2020-08-08	EPI_ISL_640902	orf1ab
15594	G	T	>hCoV-19/Australia/VIC16641/2020|EPI_ISL_640902|2020-08-08	EPI_ISL_640902	orf1ab
16647	G	T	>hCoV-19/Australia/VIC16641/2020|EPI_ISL_640902|2020-08-08	EPI_ISL_640902	orf1ab
18555	C	T	>hCoV-19/Australia/VIC16641/2020|EPI_ISL_640902|2020-08-08	EPI_ISL_640902	orf1ab
23401	G	A	>hCoV-19/Australia/VIC16641/2020|EPI_ISL_640902|2020-08-08	EPI_ISL_640902	S
23403	A	G	>hCoV-19/Australia/VIC16641/2020|EPI_ISL_640902|2020-08-08	EPI_ISL_640902	S
28144	C	T	>hCoV-19/Australia/VIC16641/2020|EPI_ISL_640902|2020-08-08	EPI_ISL_640902	ORF8
28881	G	A	>hCoV-19/Australia/VIC16641/2020|EPI_ISL_640902|2020-08-08	EPI_ISL_640902	N
28882	G	A	>hCoV-19/Australia/VIC16641/2020|EPI_ISL_640902|2020-08-08	EPI_ISL_640902	N
28883	G	C	>hCoV-19/Australia/VIC16641/2020|EPI_ISL_640902|2020-08-08	EPI_ISL_640902	N
241	C	T	>hCoV-19/Australia/VIC16096/2020|EPI_ISL_640903|2020-08-03	EPI_ISL_640903	NonCoding
920	C	T	>hCoV-19/Australia/VIC16096/2020|EPI_ISL_640903|2020-08-03	EPI_ISL_640903	orf1ab
1163	A	T	>hCoV-19/Australia/VIC16096/2020|EPI_ISL_640903|2020-08-03	EPI_ISL_640903	orf1ab
3037	C	T	>hCoV-19/Australia/VIC16096/2020|EPI_ISL_640903|2020-08-03	EPI_ISL_640903	orf1ab
7540	T	C	>hCoV-19/Australia/VIC16096/2020|EPI_ISL_640903|2020-08-03	EPI_ISL_640903	orf1ab
8782	T	C	>hCoV-19/Australia/VIC16096/2020|EPI_ISL_640903|2020-08-03	EPI_ISL_640903	orf1ab
11541	T	G	>hCoV-19/Australia/VIC16096/2020|EPI_ISL_640903|2020-08-03	EPI_ISL_640903	orf1ab
14408	C	T	>hCoV-19/Australia/VIC16096/2020|EPI_ISL_640903|2020-08-03	EPI_ISL_640903	orf1ab
16647	G	T	>hCoV-19/Australia/VIC16096/2020|EPI_ISL_640903|2020-08-03	EPI_ISL_640903	orf1ab
17337	A	G	>hCoV-19/Australia/VIC16096/2020|EPI_ISL_640903|2020-08-03	EPI_ISL_640903	orf1ab
18555	C	T	>hCoV-19/Australia/VIC16096/2020|EPI_ISL_640903|2020-08-03	EPI_ISL_640903	orf1ab
23401	G	A	>hCoV-19/Australia/VIC16096/2020|EPI_ISL_640903|2020-08-03	EPI_ISL_640903	S
23403	A	G	>hCoV-19/Australia/VIC16096/2020|EPI_ISL_640903|2020-08-03	EPI_ISL_640903	S
28144	C	T	>hCoV-19/Australia/VIC16096/2020|EPI_ISL_640903|2020-08-03	EPI_ISL_640903	ORF8
28881	G	A	>hCoV-19/Australia/VIC16096/2020|EPI_ISL_640903|2020-08-03	EPI_ISL_640903	N
28882	G	A	>hCoV-19/Australia/VIC16096/2020|EPI_ISL_640903|2020-08-03	EPI_ISL_640903	N
28883	G	C	>hCoV-19/Australia/VIC16096/2020|EPI_ISL_640903|2020-08-03	EPI_ISL_640903	N
241	C	T	>hCoV-19/Australia/VIC12683/2020|EPI_ISL_640904|2020-07-30	EPI_ISL_640904	NonCoding
1163	A	T	>hCoV-19/Australia/VIC12683/2020|EPI_ISL_640904|2020-07-30	EPI_ISL_640904	orf1ab
3037	C	T	>hCoV-19/Australia/VIC12683/2020|EPI_ISL_640904|2020-07-30	EPI_ISL_640904	orf1ab
7540	T	C	>hCoV-19/Australia/VIC12683/2020|EPI_ISL_640904|2020-07-30	EPI_ISL_640904	orf1ab
8782	T	C	>hCoV-19/Australia/VIC12683/2020|EPI_ISL_640904|2020-07-30	EPI_ISL_640904	orf1ab
14408	C	T	>hCoV-19/Australia/VIC12683/2020|EPI_ISL_640904|2020-07-30	EPI_ISL_640904	orf1ab
16647	G	T	>hCoV-19/Australia/VIC12683/2020|EPI_ISL_640904|2020-07-30	EPI_ISL_640904	orf1ab
18555	C	T	>hCoV-19/Australia/VIC12683/2020|EPI_ISL_640904|2020-07-30	EPI_ISL_640904	orf1ab
22992	G	A	>hCoV-19/Australia/VIC12683/2020|EPI_ISL_640904|2020-07-30	EPI_ISL_640904	S
23401	G	A	>hCoV-19/Australia/VIC12683/2020|EPI_ISL_640904|2020-07-30	EPI_ISL_640904	S
23403	A	G	>hCoV-19/Australia/VIC12683/2020|EPI_ISL_640904|2020-07-30	EPI_ISL_640904	S
28144	C	T	>hCoV-19/Australia/VIC12683/2020|EPI_ISL_640904|2020-07-30	EPI_ISL_640904	ORF8
28849	C	T	>hCoV-19/Australia/VIC12683/2020|EPI_ISL_640904|2020-07-30	EPI_ISL_640904	N
28881	G	A	>hCoV-19/Australia/VIC12683/2020|EPI_ISL_640904|2020-07-30	EPI_ISL_640904	N
28882	G	A	>hCoV-19/Australia/VIC12683/2020|EPI_ISL_640904|2020-07-30	EPI_ISL_640904	N
28883	G	C	>hCoV-19/Australia/VIC12683/2020|EPI_ISL_640904|2020-07-30	EPI_ISL_640904	N
241	C	T	>hCoV-19/Australia/VIC12354/2020|EPI_ISL_640905|2020-07-29	EPI_ISL_640905	NonCoding
1163	A	T	>hCoV-19/Australia/VIC12354/2020|EPI_ISL_640905|2020-07-29	EPI_ISL_640905	orf1ab
3037	C	T	>hCoV-19/Australia/VIC12354/2020|EPI_ISL_640905|2020-07-29	EPI_ISL_640905	orf1ab
7540	T	C	>hCoV-19/Australia/VIC12354/2020|EPI_ISL_640905|2020-07-29	EPI_ISL_640905	orf1ab
8782	T	C	>hCoV-19/Australia/VIC12354/2020|EPI_ISL_640905|2020-07-29	EPI_ISL_640905	orf1ab
14408	C	T	>hCoV-19/Australia/VIC12354/2020|EPI_ISL_640905|2020-07-29	EPI_ISL_640905	orf1ab
16647	G	T	>hCoV-19/Australia/VIC12354/2020|EPI_ISL_640905|2020-07-29	EPI_ISL_640905	orf1ab
18555	C	T	>hCoV-19/Australia/VIC12354/2020|EPI_ISL_640905|2020-07-29	EPI_ISL_640905	orf1ab
22992	G	A	>hCoV-19/Australia/VIC12354/2020|EPI_ISL_640905|2020-07-29	EPI_ISL_640905	S
23401	G	A	>hCoV-19/Australia/VIC12354/2020|EPI_ISL_640905|2020-07-29	EPI_ISL_640905	S
23403	A	G	>hCoV-19/Australia/VIC12354/2020|EPI_ISL_640905|2020-07-29	EPI_ISL_640905	S
28144	C	T	>hCoV-19/Australia/VIC12354/2020|EPI_ISL_640905|2020-07-29	EPI_ISL_640905	ORF8
28881	G	A	>hCoV-19/Australia/VIC12354/2020|EPI_ISL_640905|2020-07-29	EPI_ISL_640905	N
28882	G	A	>hCoV-19/Australia/VIC12354/2020|EPI_ISL_640905|2020-07-29	EPI_ISL_640905	N
28883	G	C	>hCoV-19/Australia/VIC12354/2020|EPI_ISL_640905|2020-07-29	EPI_ISL_640905	N
241	C	T	>hCoV-19/Australia/VIC16007/2020|EPI_ISL_640906|2020-08-03	EPI_ISL_640906	NonCoding
1163	A	T	>hCoV-19/Australia/VIC16007/2020|EPI_ISL_640906|2020-08-03	EPI_ISL_640906	orf1ab
3037	C	T	>hCoV-19/Australia/VIC16007/2020|EPI_ISL_640906|2020-08-03	EPI_ISL_640906	orf1ab
7540	T	C	>hCoV-19/Australia/VIC16007/2020|EPI_ISL_640906|2020-08-03	EPI_ISL_640906	orf1ab
8782	T	C	>hCoV-19/Australia/VIC16007/2020|EPI_ISL_640906|2020-08-03	EPI_ISL_640906	orf1ab
14408	C	T	>hCoV-19/Australia/VIC16007/2020|EPI_ISL_640906|2020-08-03	EPI_ISL_640906	orf1ab
15594	G	T	>hCoV-19/Australia/VIC16007/2020|EPI_ISL_640906|2020-08-03	EPI_ISL_640906	orf1ab
16647	G	T	>hCoV-19/Australia/VIC16007/2020|EPI_ISL_640906|2020-08-03	EPI_ISL_640906	orf1ab
17747	C	T	>hCoV-19/Australia/VIC16007/2020|EPI_ISL_640906|2020-08-03	EPI_ISL_640906	orf1ab
18555	C	T	>hCoV-19/Australia/VIC16007/2020|EPI_ISL_640906|2020-08-03	EPI_ISL_640906	orf1ab
22992	G	A	>hCoV-19/Australia/VIC16007/2020|EPI_ISL_640906|2020-08-03	EPI_ISL_640906	S
23401	G	A	>hCoV-19/Australia/VIC16007/2020|EPI_ISL_640906|2020-08-03	EPI_ISL_640906	S
23403	A	G	>hCoV-19/Australia/VIC16007/2020|EPI_ISL_640906|2020-08-03	EPI_ISL_640906	S
28144	C	T	>hCoV-19/Australia/VIC16007/2020|EPI_ISL_640906|2020-08-03	EPI_ISL_640906	ORF8
28881	G	A	>hCoV-19/Australia/VIC16007/2020|EPI_ISL_640906|2020-08-03	EPI_ISL_640906	N
28882	G	A	>hCoV-19/Australia/VIC16007/2020|EPI_ISL_640906|2020-08-03	EPI_ISL_640906	N
28883	G	C	>hCoV-19/Australia/VIC16007/2020|EPI_ISL_640906|2020-08-03	EPI_ISL_640906	N
241	C	T	>hCoV-19/Australia/VIC16392/2020|EPI_ISL_640907|2020-08-04	EPI_ISL_640907	NonCoding
1163	A	T	>hCoV-19/Australia/VIC16392/2020|EPI_ISL_640907|2020-08-04	EPI_ISL_640907	orf1ab
3037	C	T	>hCoV-19/Australia/VIC16392/2020|EPI_ISL_640907|2020-08-04	EPI_ISL_640907	orf1ab
7540	T	C	>hCoV-19/Australia/VIC16392/2020|EPI_ISL_640907|2020-08-04	EPI_ISL_640907	orf1ab
8782	T	C	>hCoV-19/Australia/VIC16392/2020|EPI_ISL_640907|2020-08-04	EPI_ISL_640907	orf1ab
14408	C	T	>hCoV-19/Australia/VIC16392/2020|EPI_ISL_640907|2020-08-04	EPI_ISL_640907	orf1ab
16647	G	T	>hCoV-19/Australia/VIC16392/2020|EPI_ISL_640907|2020-08-04	EPI_ISL_640907	orf1ab
18555	C	T	>hCoV-19/Australia/VIC16392/2020|EPI_ISL_640907|2020-08-04	EPI_ISL_640907	orf1ab
22992	G	A	>hCoV-19/Australia/VIC16392/2020|EPI_ISL_640907|2020-08-04	EPI_ISL_640907	S
23401	G	A	>hCoV-19/Australia/VIC16392/2020|EPI_ISL_640907|2020-08-04	EPI_ISL_640907	S
23403	A	G	>hCoV-19/Australia/VIC16392/2020|EPI_ISL_640907|2020-08-04	EPI_ISL_640907	S
28144	C	T	>hCoV-19/Australia/VIC16392/2020|EPI_ISL_640907|2020-08-04	EPI_ISL_640907	ORF8
28881	G	A	>hCoV-19/Australia/VIC16392/2020|EPI_ISL_640907|2020-08-04	EPI_ISL_640907	N
28882	G	A	>hCoV-19/Australia/VIC16392/2020|EPI_ISL_640907|2020-08-04	EPI_ISL_640907	N
28883	G	C	>hCoV-19/Australia/VIC16392/2020|EPI_ISL_640907|2020-08-04	EPI_ISL_640907	N
241	C	T	>hCoV-19/Australia/VIC12002/2020|EPI_ISL_640908|2020-07-21	EPI_ISL_640908	NonCoding
1163	A	T	>hCoV-19/Australia/VIC12002/2020|EPI_ISL_640908|2020-07-21	EPI_ISL_640908	orf1ab
3037	C	T	>hCoV-19/Australia/VIC12002/2020|EPI_ISL_640908|2020-07-21	EPI_ISL_640908	orf1ab
7540	T	C	>hCoV-19/Australia/VIC12002/2020|EPI_ISL_640908|2020-07-21	EPI_ISL_640908	orf1ab
8782	T	C	>hCoV-19/Australia/VIC12002/2020|EPI_ISL_640908|2020-07-21	EPI_ISL_640908	orf1ab
14241	G	T	>hCoV-19/Australia/VIC12002/2020|EPI_ISL_640908|2020-07-21	EPI_ISL_640908	orf1ab
14408	C	T	>hCoV-19/Australia/VIC12002/2020|EPI_ISL_640908|2020-07-21	EPI_ISL_640908	orf1ab
16647	G	T	>hCoV-19/Australia/VIC12002/2020|EPI_ISL_640908|2020-07-21	EPI_ISL_640908	orf1ab
18555	C	T	>hCoV-19/Australia/VIC12002/2020|EPI_ISL_640908|2020-07-21	EPI_ISL_640908	orf1ab
22992	G	A	>hCoV-19/Australia/VIC12002/2020|EPI_ISL_640908|2020-07-21	EPI_ISL_640908	S
23401	G	A	>hCoV-19/Australia/VIC12002/2020|EPI_ISL_640908|2020-07-21	EPI_ISL_640908	S
23403	A	G	>hCoV-19/Australia/VIC12002/2020|EPI_ISL_640908|2020-07-21	EPI_ISL_640908	S
28144	C	T	>hCoV-19/Australia/VIC12002/2020|EPI_ISL_640908|2020-07-21	EPI_ISL_640908	ORF8
28881	G	A	>hCoV-19/Australia/VIC12002/2020|EPI_ISL_640908|2020-07-21	EPI_ISL_640908	N
28882	G	A	>hCoV-19/Australia/VIC12002/2020|EPI_ISL_640908|2020-07-21	EPI_ISL_640908	N
28883	G	C	>hCoV-19/Australia/VIC12002/2020|EPI_ISL_640908|2020-07-21	EPI_ISL_640908	N
29546	C	T	>hCoV-19/Australia/VIC12002/2020|EPI_ISL_640908|2020-07-21	EPI_ISL_640908	NonCoding
241	C	T	>hCoV-19/Australia/VIC11805/2020|EPI_ISL_640909|2020-08-16	EPI_ISL_640909	NonCoding
1163	A	T	>hCoV-19/Australia/VIC11805/2020|EPI_ISL_640909|2020-08-16	EPI_ISL_640909	orf1ab
3037	C	T	>hCoV-19/Australia/VIC11805/2020|EPI_ISL_640909|2020-08-16	EPI_ISL_640909	orf1ab
7540	T	C	>hCoV-19/Australia/VIC11805/2020|EPI_ISL_640909|2020-08-16	EPI_ISL_640909	orf1ab
8782	T	C	>hCoV-19/Australia/VIC11805/2020|EPI_ISL_640909|2020-08-16	EPI_ISL_640909	orf1ab
14408	C	T	>hCoV-19/Australia/VIC11805/2020|EPI_ISL_640909|2020-08-16	EPI_ISL_640909	orf1ab
16647	G	T	>hCoV-19/Australia/VIC11805/2020|EPI_ISL_640909|2020-08-16	EPI_ISL_640909	orf1ab
18555	C	T	>hCoV-19/Australia/VIC11805/2020|EPI_ISL_640909|2020-08-16	EPI_ISL_640909	orf1ab
22992	G	A	>hCoV-19/Australia/VIC11805/2020|EPI_ISL_640909|2020-08-16	EPI_ISL_640909	S
23401	G	A	>hCoV-19/Australia/VIC11805/2020|EPI_ISL_640909|2020-08-16	EPI_ISL_640909	S
23403	A	G	>hCoV-19/Australia/VIC11805/2020|EPI_ISL_640909|2020-08-16	EPI_ISL_640909	S
28144	C	T	>hCoV-19/Australia/VIC11805/2020|EPI_ISL_640909|2020-08-16	EPI_ISL_640909	ORF8
28881	G	A	>hCoV-19/Australia/VIC11805/2020|EPI_ISL_640909|2020-08-16	EPI_ISL_640909	N
28882	G	A	>hCoV-19/Australia/VIC11805/2020|EPI_ISL_640909|2020-08-16	EPI_ISL_640909	N
28883	G	C	>hCoV-19/Australia/VIC11805/2020|EPI_ISL_640909|2020-08-16	EPI_ISL_640909	N
241	C	T	>hCoV-19/Australia/VIC12499/2020|EPI_ISL_640910|2020-07-29	EPI_ISL_640910	NonCoding
1163	A	T	>hCoV-19/Australia/VIC12499/2020|EPI_ISL_640910|2020-07-29	EPI_ISL_640910	orf1ab
3037	C	T	>hCoV-19/Australia/VIC12499/2020|EPI_ISL_640910|2020-07-29	EPI_ISL_640910	orf1ab
7540	T	C	>hCoV-19/Australia/VIC12499/2020|EPI_ISL_640910|2020-07-29	EPI_ISL_640910	orf1ab
14408	C	T	>hCoV-19/Australia/VIC12499/2020|EPI_ISL_640910|2020-07-29	EPI_ISL_640910	orf1ab
16647	G	T	>hCoV-19/Australia/VIC12499/2020|EPI_ISL_640910|2020-07-29	EPI_ISL_640910	orf1ab
18555	C	T	>hCoV-19/Australia/VIC12499/2020|EPI_ISL_640910|2020-07-29	EPI_ISL_640910	orf1ab
22992	G	A	>hCoV-19/Australia/VIC12499/2020|EPI_ISL_640910|2020-07-29	EPI_ISL_640910	S
23401	G	A	>hCoV-19/Australia/VIC12499/2020|EPI_ISL_640910|2020-07-29	EPI_ISL_640910	S
23403	A	G	>hCoV-19/Australia/VIC12499/2020|EPI_ISL_640910|2020-07-29	EPI_ISL_640910	S
28144	C	T	>hCoV-19/Australia/VIC12499/2020|EPI_ISL_640910|2020-07-29	EPI_ISL_640910	ORF8
28881	G	A	>hCoV-19/Australia/VIC12499/2020|EPI_ISL_640910|2020-07-29	EPI_ISL_640910	N
28882	G	A	>hCoV-19/Australia/VIC12499/2020|EPI_ISL_640910|2020-07-29	EPI_ISL_640910	N
28883	G	C	>hCoV-19/Australia/VIC12499/2020|EPI_ISL_640910|2020-07-29	EPI_ISL_640910	N
29692	G	T	>hCoV-19/Australia/VIC12499/2020|EPI_ISL_640910|2020-07-29	EPI_ISL_640910	NonCoding
29777	G	T	>hCoV-19/Australia/VIC12499/2020|EPI_ISL_640910|2020-07-29	EPI_ISL_640910	NonCoding
241	C	T	>hCoV-19/Australia/VIC12516/2020|EPI_ISL_640911|2020-07-31	EPI_ISL_640911	NonCoding
1163	A	T	>hCoV-19/Australia/VIC12516/2020|EPI_ISL_640911|2020-07-31	EPI_ISL_640911	orf1ab
3037	C	T	>hCoV-19/Australia/VIC12516/2020|EPI_ISL_640911|2020-07-31	EPI_ISL_640911	orf1ab
7540	T	C	>hCoV-19/Australia/VIC12516/2020|EPI_ISL_640911|2020-07-31	EPI_ISL_640911	orf1ab
8782	T	C	>hCoV-19/Australia/VIC12516/2020|EPI_ISL_640911|2020-07-31	EPI_ISL_640911	orf1ab
14408	C	T	>hCoV-19/Australia/VIC12516/2020|EPI_ISL_640911|2020-07-31	EPI_ISL_640911	orf1ab
15594	G	T	>hCoV-19/Australia/VIC12516/2020|EPI_ISL_640911|2020-07-31	EPI_ISL_640911	orf1ab
16647	G	T	>hCoV-19/Australia/VIC12516/2020|EPI_ISL_640911|2020-07-31	EPI_ISL_640911	orf1ab
18555	C	T	>hCoV-19/Australia/VIC12516/2020|EPI_ISL_640911|2020-07-31	EPI_ISL_640911	orf1ab
22992	G	A	>hCoV-19/Australia/VIC12516/2020|EPI_ISL_640911|2020-07-31	EPI_ISL_640911	S
23401	G	A	>hCoV-19/Australia/VIC12516/2020|EPI_ISL_640911|2020-07-31	EPI_ISL_640911	S
23403	A	G	>hCoV-19/Australia/VIC12516/2020|EPI_ISL_640911|2020-07-31	EPI_ISL_640911	S
28144	C	T	>hCoV-19/Australia/VIC12516/2020|EPI_ISL_640911|2020-07-31	EPI_ISL_640911	ORF8
28881	G	A	>hCoV-19/Australia/VIC12516/2020|EPI_ISL_640911|2020-07-31	EPI_ISL_640911	N
28882	G	A	>hCoV-19/Australia/VIC12516/2020|EPI_ISL_640911|2020-07-31	EPI_ISL_640911	N
28883	G	C	>hCoV-19/Australia/VIC12516/2020|EPI_ISL_640911|2020-07-31	EPI_ISL_640911	N
241	C	T	>hCoV-19/Australia/VIC12371/2020|EPI_ISL_640913|2020-07-30	EPI_ISL_640913	NonCoding
1163	A	T	>hCoV-19/Australia/VIC12371/2020|EPI_ISL_640913|2020-07-30	EPI_ISL_640913	orf1ab
3037	C	T	>hCoV-19/Australia/VIC12371/2020|EPI_ISL_640913|2020-07-30	EPI_ISL_640913	orf1ab
7162	C	T	>hCoV-19/Australia/VIC12371/2020|EPI_ISL_640913|2020-07-30	EPI_ISL_640913	orf1ab
7540	T	C	>hCoV-19/Australia/VIC12371/2020|EPI_ISL_640913|2020-07-30	EPI_ISL_640913	orf1ab
8782	T	C	>hCoV-19/Australia/VIC12371/2020|EPI_ISL_640913|2020-07-30	EPI_ISL_640913	orf1ab
14408	C	T	>hCoV-19/Australia/VIC12371/2020|EPI_ISL_640913|2020-07-30	EPI_ISL_640913	orf1ab
16647	G	T	>hCoV-19/Australia/VIC12371/2020|EPI_ISL_640913|2020-07-30	EPI_ISL_640913	orf1ab
18555	C	T	>hCoV-19/Australia/VIC12371/2020|EPI_ISL_640913|2020-07-30	EPI_ISL_640913	orf1ab
22992	G	A	>hCoV-19/Australia/VIC12371/2020|EPI_ISL_640913|2020-07-30	EPI_ISL_640913	S
23401	G	A	>hCoV-19/Australia/VIC12371/2020|EPI_ISL_640913|2020-07-30	EPI_ISL_640913	S
23403	A	G	>hCoV-19/Australia/VIC12371/2020|EPI_ISL_640913|2020-07-30	EPI_ISL_640913	S
28144	C	T	>hCoV-19/Australia/VIC12371/2020|EPI_ISL_640913|2020-07-30	EPI_ISL_640913	ORF8
28313	C	T	>hCoV-19/Australia/VIC12371/2020|EPI_ISL_640913|2020-07-30	EPI_ISL_640913	N
28881	G	A	>hCoV-19/Australia/VIC12371/2020|EPI_ISL_640913|2020-07-30	EPI_ISL_640913	N
28882	G	A	>hCoV-19/Australia/VIC12371/2020|EPI_ISL_640913|2020-07-30	EPI_ISL_640913	N
28883	G	C	>hCoV-19/Australia/VIC12371/2020|EPI_ISL_640913|2020-07-30	EPI_ISL_640913	N
241	C	T	>hCoV-19/Australia/VIC16652/2020|EPI_ISL_640914|2020-08-09	EPI_ISL_640914	NonCoding
920	C	T	>hCoV-19/Australia/VIC16652/2020|EPI_ISL_640914|2020-08-09	EPI_ISL_640914	orf1ab
1163	A	T	>hCoV-19/Australia/VIC16652/2020|EPI_ISL_640914|2020-08-09	EPI_ISL_640914	orf1ab
3037	C	T	>hCoV-19/Australia/VIC16652/2020|EPI_ISL_640914|2020-08-09	EPI_ISL_640914	orf1ab
7540	T	C	>hCoV-19/Australia/VIC16652/2020|EPI_ISL_640914|2020-08-09	EPI_ISL_640914	orf1ab
8782	T	C	>hCoV-19/Australia/VIC16652/2020|EPI_ISL_640914|2020-08-09	EPI_ISL_640914	orf1ab
14408	C	T	>hCoV-19/Australia/VIC16652/2020|EPI_ISL_640914|2020-08-09	EPI_ISL_640914	orf1ab
15371	C	T	>hCoV-19/Australia/VIC16652/2020|EPI_ISL_640914|2020-08-09	EPI_ISL_640914	orf1ab
16647	G	T	>hCoV-19/Australia/VIC16652/2020|EPI_ISL_640914|2020-08-09	EPI_ISL_640914	orf1ab
17337	A	G	>hCoV-19/Australia/VIC16652/2020|EPI_ISL_640914|2020-08-09	EPI_ISL_640914	orf1ab
18555	C	T	>hCoV-19/Australia/VIC16652/2020|EPI_ISL_640914|2020-08-09	EPI_ISL_640914	orf1ab
22992	G	A	>hCoV-19/Australia/VIC16652/2020|EPI_ISL_640914|2020-08-09	EPI_ISL_640914	S
23401	G	A	>hCoV-19/Australia/VIC16652/2020|EPI_ISL_640914|2020-08-09	EPI_ISL_640914	S
23403	A	G	>hCoV-19/Australia/VIC16652/2020|EPI_ISL_640914|2020-08-09	EPI_ISL_640914	S
28144	C	T	>hCoV-19/Australia/VIC16652/2020|EPI_ISL_640914|2020-08-09	EPI_ISL_640914	ORF8
28881	G	A	>hCoV-19/Australia/VIC16652/2020|EPI_ISL_640914|2020-08-09	EPI_ISL_640914	N
28882	G	A	>hCoV-19/Australia/VIC16652/2020|EPI_ISL_640914|2020-08-09	EPI_ISL_640914	N
28883	G	C	>hCoV-19/Australia/VIC16652/2020|EPI_ISL_640914|2020-08-09	EPI_ISL_640914	N
241	C	T	>hCoV-19/Australia/VIC15996/2020|EPI_ISL_640915|2020-08-03	EPI_ISL_640915	NonCoding
1163	A	T	>hCoV-19/Australia/VIC15996/2020|EPI_ISL_640915|2020-08-03	EPI_ISL_640915	orf1ab
3037	C	T	>hCoV-19/Australia/VIC15996/2020|EPI_ISL_640915|2020-08-03	EPI_ISL_640915	orf1ab
7540	T	C	>hCoV-19/Australia/VIC15996/2020|EPI_ISL_640915|2020-08-03	EPI_ISL_640915	orf1ab
8782	T	C	>hCoV-19/Australia/VIC15996/2020|EPI_ISL_640915|2020-08-03	EPI_ISL_640915	orf1ab
14408	C	T	>hCoV-19/Australia/VIC15996/2020|EPI_ISL_640915|2020-08-03	EPI_ISL_640915	orf1ab
15594	G	T	>hCoV-19/Australia/VIC15996/2020|EPI_ISL_640915|2020-08-03	EPI_ISL_640915	orf1ab
16647	G	T	>hCoV-19/Australia/VIC15996/2020|EPI_ISL_640915|2020-08-03	EPI_ISL_640915	orf1ab
18555	C	T	>hCoV-19/Australia/VIC15996/2020|EPI_ISL_640915|2020-08-03	EPI_ISL_640915	orf1ab
22992	G	A	>hCoV-19/Australia/VIC15996/2020|EPI_ISL_640915|2020-08-03	EPI_ISL_640915	S
23401	G	A	>hCoV-19/Australia/VIC15996/2020|EPI_ISL_640915|2020-08-03	EPI_ISL_640915	S
23403	A	G	>hCoV-19/Australia/VIC15996/2020|EPI_ISL_640915|2020-08-03	EPI_ISL_640915	S
28144	C	T	>hCoV-19/Australia/VIC15996/2020|EPI_ISL_640915|2020-08-03	EPI_ISL_640915	ORF8
28881	G	A	>hCoV-19/Australia/VIC15996/2020|EPI_ISL_640915|2020-08-03	EPI_ISL_640915	N
28882	G	A	>hCoV-19/Australia/VIC15996/2020|EPI_ISL_640915|2020-08-03	EPI_ISL_640915	N
28883	G	C	>hCoV-19/Australia/VIC15996/2020|EPI_ISL_640915|2020-08-03	EPI_ISL_640915	N
241	C	T	>hCoV-19/Australia/VIC11998/2020|EPI_ISL_640916|2020-07-25	EPI_ISL_640916	NonCoding
1163	A	T	>hCoV-19/Australia/VIC11998/2020|EPI_ISL_640916|2020-07-25	EPI_ISL_640916	orf1ab
3037	C	T	>hCoV-19/Australia/VIC11998/2020|EPI_ISL_640916|2020-07-25	EPI_ISL_640916	orf1ab
7540	T	C	>hCoV-19/Australia/VIC11998/2020|EPI_ISL_640916|2020-07-25	EPI_ISL_640916	orf1ab
8782	T	C	>hCoV-19/Australia/VIC11998/2020|EPI_ISL_640916|2020-07-25	EPI_ISL_640916	orf1ab
14408	C	T	>hCoV-19/Australia/VIC11998/2020|EPI_ISL_640916|2020-07-25	EPI_ISL_640916	orf1ab
16647	G	T	>hCoV-19/Australia/VIC11998/2020|EPI_ISL_640916|2020-07-25	EPI_ISL_640916	orf1ab
18555	C	T	>hCoV-19/Australia/VIC11998/2020|EPI_ISL_640916|2020-07-25	EPI_ISL_640916	orf1ab
22992	G	A	>hCoV-19/Australia/VIC11998/2020|EPI_ISL_640916|2020-07-25	EPI_ISL_640916	S
23401	G	A	>hCoV-19/Australia/VIC11998/2020|EPI_ISL_640916|2020-07-25	EPI_ISL_640916	S
23403	A	G	>hCoV-19/Australia/VIC11998/2020|EPI_ISL_640916|2020-07-25	EPI_ISL_640916	S
28144	C	T	>hCoV-19/Australia/VIC11998/2020|EPI_ISL_640916|2020-07-25	EPI_ISL_640916	ORF8
28881	G	A	>hCoV-19/Australia/VIC11998/2020|EPI_ISL_640916|2020-07-25	EPI_ISL_640916	N
28882	G	A	>hCoV-19/Australia/VIC11998/2020|EPI_ISL_640916|2020-07-25	EPI_ISL_640916	N
28883	G	C	>hCoV-19/Australia/VIC11998/2020|EPI_ISL_640916|2020-07-25	EPI_ISL_640916	N
241	C	T	>hCoV-19/Australia/VIC12530/2020|EPI_ISL_640917|2020-07-29	EPI_ISL_640917	NonCoding
1163	A	T	>hCoV-19/Australia/VIC12530/2020|EPI_ISL_640917|2020-07-29	EPI_ISL_640917	orf1ab
3037	C	T	>hCoV-19/Australia/VIC12530/2020|EPI_ISL_640917|2020-07-29	EPI_ISL_640917	orf1ab
6033	C	T	>hCoV-19/Australia/VIC12530/2020|EPI_ISL_640917|2020-07-29	EPI_ISL_640917	orf1ab
7540	T	C	>hCoV-19/Australia/VIC12530/2020|EPI_ISL_640917|2020-07-29	EPI_ISL_640917	orf1ab
8782	T	C	>hCoV-19/Australia/VIC12530/2020|EPI_ISL_640917|2020-07-29	EPI_ISL_640917	orf1ab
14408	C	T	>hCoV-19/Australia/VIC12530/2020|EPI_ISL_640917|2020-07-29	EPI_ISL_640917	orf1ab
16647	G	T	>hCoV-19/Australia/VIC12530/2020|EPI_ISL_640917|2020-07-29	EPI_ISL_640917	orf1ab
18555	C	T	>hCoV-19/Australia/VIC12530/2020|EPI_ISL_640917|2020-07-29	EPI_ISL_640917	orf1ab
22992	G	A	>hCoV-19/Australia/VIC12530/2020|EPI_ISL_640917|2020-07-29	EPI_ISL_640917	S
23401	G	A	>hCoV-19/Australia/VIC12530/2020|EPI_ISL_640917|2020-07-29	EPI_ISL_640917	S
23403	A	G	>hCoV-19/Australia/VIC12530/2020|EPI_ISL_640917|2020-07-29	EPI_ISL_640917	S
28144	C	T	>hCoV-19/Australia/VIC12530/2020|EPI_ISL_640917|2020-07-29	EPI_ISL_640917	ORF8
28881	G	A	>hCoV-19/Australia/VIC12530/2020|EPI_ISL_640917|2020-07-29	EPI_ISL_640917	N
28882	G	A	>hCoV-19/Australia/VIC12530/2020|EPI_ISL_640917|2020-07-29	EPI_ISL_640917	N
28883	G	C	>hCoV-19/Australia/VIC12530/2020|EPI_ISL_640917|2020-07-29	EPI_ISL_640917	N
241	C	T	>hCoV-19/Australia/VIC12906/2020|EPI_ISL_640918|2020-07-29	EPI_ISL_640918	NonCoding
1163	A	T	>hCoV-19/Australia/VIC12906/2020|EPI_ISL_640918|2020-07-29	EPI_ISL_640918	orf1ab
3037	C	T	>hCoV-19/Australia/VIC12906/2020|EPI_ISL_640918|2020-07-29	EPI_ISL_640918	orf1ab
3114	G	T	>hCoV-19/Australia/VIC12906/2020|EPI_ISL_640918|2020-07-29	EPI_ISL_640918	orf1ab
7540	T	C	>hCoV-19/Australia/VIC12906/2020|EPI_ISL_640918|2020-07-29	EPI_ISL_640918	orf1ab
8782	T	C	>hCoV-19/Australia/VIC12906/2020|EPI_ISL_640918|2020-07-29	EPI_ISL_640918	orf1ab
14408	C	T	>hCoV-19/Australia/VIC12906/2020|EPI_ISL_640918|2020-07-29	EPI_ISL_640918	orf1ab
16647	G	T	>hCoV-19/Australia/VIC12906/2020|EPI_ISL_640918|2020-07-29	EPI_ISL_640918	orf1ab
18555	C	T	>hCoV-19/Australia/VIC12906/2020|EPI_ISL_640918|2020-07-29	EPI_ISL_640918	orf1ab
22480	C	T	>hCoV-19/Australia/VIC12906/2020|EPI_ISL_640918|2020-07-29	EPI_ISL_640918	S
22992	G	A	>hCoV-19/Australia/VIC12906/2020|EPI_ISL_640918|2020-07-29	EPI_ISL_640918	S
23401	G	A	>hCoV-19/Australia/VIC12906/2020|EPI_ISL_640918|2020-07-29	EPI_ISL_640918	S
23403	A	G	>hCoV-19/Australia/VIC12906/2020|EPI_ISL_640918|2020-07-29	EPI_ISL_640918	S
27059	C	T	>hCoV-19/Australia/VIC12906/2020|EPI_ISL_640918|2020-07-29	EPI_ISL_640918	M
28144	C	T	>hCoV-19/Australia/VIC12906/2020|EPI_ISL_640918|2020-07-29	EPI_ISL_640918	ORF8
28881	G	A	>hCoV-19/Australia/VIC12906/2020|EPI_ISL_640918|2020-07-29	EPI_ISL_640918	N
28882	G	A	>hCoV-19/Australia/VIC12906/2020|EPI_ISL_640918|2020-07-29	EPI_ISL_640918	N
28883	G	C	>hCoV-19/Australia/VIC12906/2020|EPI_ISL_640918|2020-07-29	EPI_ISL_640918	N
241	C	T	>hCoV-19/Australia/VIC13110/2020|EPI_ISL_640919|2020-07-28	EPI_ISL_640919	NonCoding
1163	A	T	>hCoV-19/Australia/VIC13110/2020|EPI_ISL_640919|2020-07-28	EPI_ISL_640919	orf1ab
3037	C	T	>hCoV-19/Australia/VIC13110/2020|EPI_ISL_640919|2020-07-28	EPI_ISL_640919	orf1ab
7540	T	C	>hCoV-19/Australia/VIC13110/2020|EPI_ISL_640919|2020-07-28	EPI_ISL_640919	orf1ab
8782	T	C	>hCoV-19/Australia/VIC13110/2020|EPI_ISL_640919|2020-07-28	EPI_ISL_640919	orf1ab
14408	C	T	>hCoV-19/Australia/VIC13110/2020|EPI_ISL_640919|2020-07-28	EPI_ISL_640919	orf1ab
15594	G	T	>hCoV-19/Australia/VIC13110/2020|EPI_ISL_640919|2020-07-28	EPI_ISL_640919	orf1ab
16647	G	T	>hCoV-19/Australia/VIC13110/2020|EPI_ISL_640919|2020-07-28	EPI_ISL_640919	orf1ab
18555	C	T	>hCoV-19/Australia/VIC13110/2020|EPI_ISL_640919|2020-07-28	EPI_ISL_640919	orf1ab
22992	G	A	>hCoV-19/Australia/VIC13110/2020|EPI_ISL_640919|2020-07-28	EPI_ISL_640919	S
23401	G	A	>hCoV-19/Australia/VIC13110/2020|EPI_ISL_640919|2020-07-28	EPI_ISL_640919	S
23403	A	G	>hCoV-19/Australia/VIC13110/2020|EPI_ISL_640919|2020-07-28	EPI_ISL_640919	S
28144	C	T	>hCoV-19/Australia/VIC13110/2020|EPI_ISL_640919|2020-07-28	EPI_ISL_640919	ORF8
28881	G	A	>hCoV-19/Australia/VIC13110/2020|EPI_ISL_640919|2020-07-28	EPI_ISL_640919	N
28882	G	A	>hCoV-19/Australia/VIC13110/2020|EPI_ISL_640919|2020-07-28	EPI_ISL_640919	N
28883	G	C	>hCoV-19/Australia/VIC13110/2020|EPI_ISL_640919|2020-07-28	EPI_ISL_640919	N
241	C	T	>hCoV-19/Australia/VIC12874/2020|EPI_ISL_640920|2020-08-02	EPI_ISL_640920	NonCoding
1163	A	T	>hCoV-19/Australia/VIC12874/2020|EPI_ISL_640920|2020-08-02	EPI_ISL_640920	orf1ab
3037	C	T	>hCoV-19/Australia/VIC12874/2020|EPI_ISL_640920|2020-08-02	EPI_ISL_640920	orf1ab
7540	T	C	>hCoV-19/Australia/VIC12874/2020|EPI_ISL_640920|2020-08-02	EPI_ISL_640920	orf1ab
14408	C	T	>hCoV-19/Australia/VIC12874/2020|EPI_ISL_640920|2020-08-02	EPI_ISL_640920	orf1ab
15594	G	T	>hCoV-19/Australia/VIC12874/2020|EPI_ISL_640920|2020-08-02	EPI_ISL_640920	orf1ab
16647	G	T	>hCoV-19/Australia/VIC12874/2020|EPI_ISL_640920|2020-08-02	EPI_ISL_640920	orf1ab
18555	C	T	>hCoV-19/Australia/VIC12874/2020|EPI_ISL_640920|2020-08-02	EPI_ISL_640920	orf1ab
23401	G	A	>hCoV-19/Australia/VIC12874/2020|EPI_ISL_640920|2020-08-02	EPI_ISL_640920	S
23403	A	G	>hCoV-19/Australia/VIC12874/2020|EPI_ISL_640920|2020-08-02	EPI_ISL_640920	S
28144	C	T	>hCoV-19/Australia/VIC12874/2020|EPI_ISL_640920|2020-08-02	EPI_ISL_640920	ORF8
28881	G	A	>hCoV-19/Australia/VIC12874/2020|EPI_ISL_640920|2020-08-02	EPI_ISL_640920	N
28882	G	A	>hCoV-19/Australia/VIC12874/2020|EPI_ISL_640920|2020-08-02	EPI_ISL_640920	N
28883	G	C	>hCoV-19/Australia/VIC12874/2020|EPI_ISL_640920|2020-08-02	EPI_ISL_640920	N
241	C	T	>hCoV-19/Australia/VIC16025/2020|EPI_ISL_640921|2020	EPI_ISL_640921	NonCoding
920	C	T	>hCoV-19/Australia/VIC16025/2020|EPI_ISL_640921|2020	EPI_ISL_640921	orf1ab
1163	A	T	>hCoV-19/Australia/VIC16025/2020|EPI_ISL_640921|2020	EPI_ISL_640921	orf1ab
3037	C	T	>hCoV-19/Australia/VIC16025/2020|EPI_ISL_640921|2020	EPI_ISL_640921	orf1ab
6855	C	T	>hCoV-19/Australia/VIC16025/2020|EPI_ISL_640921|2020	EPI_ISL_640921	orf1ab
7540	T	C	>hCoV-19/Australia/VIC16025/2020|EPI_ISL_640921|2020	EPI_ISL_640921	orf1ab
8782	T	C	>hCoV-19/Australia/VIC16025/2020|EPI_ISL_640921|2020	EPI_ISL_640921	orf1ab
14408	C	T	>hCoV-19/Australia/VIC16025/2020|EPI_ISL_640921|2020	EPI_ISL_640921	orf1ab
16647	G	T	>hCoV-19/Australia/VIC16025/2020|EPI_ISL_640921|2020	EPI_ISL_640921	orf1ab
17337	A	G	>hCoV-19/Australia/VIC16025/2020|EPI_ISL_640921|2020	EPI_ISL_640921	orf1ab
18555	C	T	>hCoV-19/Australia/VIC16025/2020|EPI_ISL_640921|2020	EPI_ISL_640921	orf1ab
23401	G	A	>hCoV-19/Australia/VIC16025/2020|EPI_ISL_640921|2020	EPI_ISL_640921	S
23403	A	G	>hCoV-19/Australia/VIC16025/2020|EPI_ISL_640921|2020	EPI_ISL_640921	S
28144	C	T	>hCoV-19/Australia/VIC16025/2020|EPI_ISL_640921|2020	EPI_ISL_640921	ORF8
28881	G	A	>hCoV-19/Australia/VIC16025/2020|EPI_ISL_640921|2020	EPI_ISL_640921	N
28882	G	A	>hCoV-19/Australia/VIC16025/2020|EPI_ISL_640921|2020	EPI_ISL_640921	N
28883	G	C	>hCoV-19/Australia/VIC16025/2020|EPI_ISL_640921|2020	EPI_ISL_640921	N
241	C	T	>hCoV-19/Australia/VIC12688/2020|EPI_ISL_640922|2020-07-27	EPI_ISL_640922	NonCoding
1163	A	T	>hCoV-19/Australia/VIC12688/2020|EPI_ISL_640922|2020-07-27	EPI_ISL_640922	orf1ab
3037	C	T	>hCoV-19/Australia/VIC12688/2020|EPI_ISL_640922|2020-07-27	EPI_ISL_640922	orf1ab
7540	T	C	>hCoV-19/Australia/VIC12688/2020|EPI_ISL_640922|2020-07-27	EPI_ISL_640922	orf1ab
8431	T	C	>hCoV-19/Australia/VIC12688/2020|EPI_ISL_640922|2020-07-27	EPI_ISL_640922	orf1ab
8782	T	C	>hCoV-19/Australia/VIC12688/2020|EPI_ISL_640922|2020-07-27	EPI_ISL_640922	orf1ab
14408	C	T	>hCoV-19/Australia/VIC12688/2020|EPI_ISL_640922|2020-07-27	EPI_ISL_640922	orf1ab
16647	G	T	>hCoV-19/Australia/VIC12688/2020|EPI_ISL_640922|2020-07-27	EPI_ISL_640922	orf1ab
18555	C	T	>hCoV-19/Australia/VIC12688/2020|EPI_ISL_640922|2020-07-27	EPI_ISL_640922	orf1ab
22992	G	A	>hCoV-19/Australia/VIC12688/2020|EPI_ISL_640922|2020-07-27	EPI_ISL_640922	S
23401	G	A	>hCoV-19/Australia/VIC12688/2020|EPI_ISL_640922|2020-07-27	EPI_ISL_640922	S
23403	A	G	>hCoV-19/Australia/VIC12688/2020|EPI_ISL_640922|2020-07-27	EPI_ISL_640922	S
23635	C	T	>hCoV-19/Australia/VIC12688/2020|EPI_ISL_640922|2020-07-27	EPI_ISL_640922	S
28144	C	T	>hCoV-19/Australia/VIC12688/2020|EPI_ISL_640922|2020-07-27	EPI_ISL_640922	ORF8
28881	G	A	>hCoV-19/Australia/VIC12688/2020|EPI_ISL_640922|2020-07-27	EPI_ISL_640922	N
28882	G	A	>hCoV-19/Australia/VIC12688/2020|EPI_ISL_640922|2020-07-27	EPI_ISL_640922	N
28883	G	C	>hCoV-19/Australia/VIC12688/2020|EPI_ISL_640922|2020-07-27	EPI_ISL_640922	N
241	C	T	>hCoV-19/Australia/VIC12028/2020|EPI_ISL_640923|2020-08-11	EPI_ISL_640923	NonCoding
1163	A	T	>hCoV-19/Australia/VIC12028/2020|EPI_ISL_640923|2020-08-11	EPI_ISL_640923	orf1ab
3037	C	T	>hCoV-19/Australia/VIC12028/2020|EPI_ISL_640923|2020-08-11	EPI_ISL_640923	orf1ab
7540	T	C	>hCoV-19/Australia/VIC12028/2020|EPI_ISL_640923|2020-08-11	EPI_ISL_640923	orf1ab
8782	T	C	>hCoV-19/Australia/VIC12028/2020|EPI_ISL_640923|2020-08-11	EPI_ISL_640923	orf1ab
14241	G	T	>hCoV-19/Australia/VIC12028/2020|EPI_ISL_640923|2020-08-11	EPI_ISL_640923	orf1ab
14408	C	T	>hCoV-19/Australia/VIC12028/2020|EPI_ISL_640923|2020-08-11	EPI_ISL_640923	orf1ab
16647	G	T	>hCoV-19/Australia/VIC12028/2020|EPI_ISL_640923|2020-08-11	EPI_ISL_640923	orf1ab
18555	C	T	>hCoV-19/Australia/VIC12028/2020|EPI_ISL_640923|2020-08-11	EPI_ISL_640923	orf1ab
22992	G	A	>hCoV-19/Australia/VIC12028/2020|EPI_ISL_640923|2020-08-11	EPI_ISL_640923	S
23401	G	A	>hCoV-19/Australia/VIC12028/2020|EPI_ISL_640923|2020-08-11	EPI_ISL_640923	S
23403	A	G	>hCoV-19/Australia/VIC12028/2020|EPI_ISL_640923|2020-08-11	EPI_ISL_640923	S
28144	C	T	>hCoV-19/Australia/VIC12028/2020|EPI_ISL_640923|2020-08-11	EPI_ISL_640923	ORF8
28881	G	A	>hCoV-19/Australia/VIC12028/2020|EPI_ISL_640923|2020-08-11	EPI_ISL_640923	N
28882	G	A	>hCoV-19/Australia/VIC12028/2020|EPI_ISL_640923|2020-08-11	EPI_ISL_640923	N
28883	G	C	>hCoV-19/Australia/VIC12028/2020|EPI_ISL_640923|2020-08-11	EPI_ISL_640923	N
29546	C	T	>hCoV-19/Australia/VIC12028/2020|EPI_ISL_640923|2020-08-11	EPI_ISL_640923	NonCoding
241	C	T	>hCoV-19/Australia/VIC11975/2020|EPI_ISL_640924|2020-08-11	EPI_ISL_640924	NonCoding
1163	A	T	>hCoV-19/Australia/VIC11975/2020|EPI_ISL_640924|2020-08-11	EPI_ISL_640924	orf1ab
3037	C	T	>hCoV-19/Australia/VIC11975/2020|EPI_ISL_640924|2020-08-11	EPI_ISL_640924	orf1ab
7540	T	C	>hCoV-19/Australia/VIC11975/2020|EPI_ISL_640924|2020-08-11	EPI_ISL_640924	orf1ab
8782	T	C	>hCoV-19/Australia/VIC11975/2020|EPI_ISL_640924|2020-08-11	EPI_ISL_640924	orf1ab
14408	C	T	>hCoV-19/Australia/VIC11975/2020|EPI_ISL_640924|2020-08-11	EPI_ISL_640924	orf1ab
16647	G	T	>hCoV-19/Australia/VIC11975/2020|EPI_ISL_640924|2020-08-11	EPI_ISL_640924	orf1ab
18555	C	T	>hCoV-19/Australia/VIC11975/2020|EPI_ISL_640924|2020-08-11	EPI_ISL_640924	orf1ab
22992	G	A	>hCoV-19/Australia/VIC11975/2020|EPI_ISL_640924|2020-08-11	EPI_ISL_640924	S
23401	G	A	>hCoV-19/Australia/VIC11975/2020|EPI_ISL_640924|2020-08-11	EPI_ISL_640924	S
23403	A	G	>hCoV-19/Australia/VIC11975/2020|EPI_ISL_640924|2020-08-11	EPI_ISL_640924	S
28144	C	T	>hCoV-19/Australia/VIC11975/2020|EPI_ISL_640924|2020-08-11	EPI_ISL_640924	ORF8
28881	G	A	>hCoV-19/Australia/VIC11975/2020|EPI_ISL_640924|2020-08-11	EPI_ISL_640924	N
28882	G	A	>hCoV-19/Australia/VIC11975/2020|EPI_ISL_640924|2020-08-11	EPI_ISL_640924	N
28883	G	C	>hCoV-19/Australia/VIC11975/2020|EPI_ISL_640924|2020-08-11	EPI_ISL_640924	N
241	C	T	>hCoV-19/Australia/VIC12087/2020|EPI_ISL_640925|2020-08-13	EPI_ISL_640925	NonCoding
1163	A	T	>hCoV-19/Australia/VIC12087/2020|EPI_ISL_640925|2020-08-13	EPI_ISL_640925	orf1ab
3037	C	T	>hCoV-19/Australia/VIC12087/2020|EPI_ISL_640925|2020-08-13	EPI_ISL_640925	orf1ab
7540	T	C	>hCoV-19/Australia/VIC12087/2020|EPI_ISL_640925|2020-08-13	EPI_ISL_640925	orf1ab
8389	C	T	>hCoV-19/Australia/VIC12087/2020|EPI_ISL_640925|2020-08-13	EPI_ISL_640925	orf1ab
8782	T	C	>hCoV-19/Australia/VIC12087/2020|EPI_ISL_640925|2020-08-13	EPI_ISL_640925	orf1ab
10155	A	G	>hCoV-19/Australia/VIC12087/2020|EPI_ISL_640925|2020-08-13	EPI_ISL_640925	orf1ab
14408	C	T	>hCoV-19/Australia/VIC12087/2020|EPI_ISL_640925|2020-08-13	EPI_ISL_640925	orf1ab
16647	G	T	>hCoV-19/Australia/VIC12087/2020|EPI_ISL_640925|2020-08-13	EPI_ISL_640925	orf1ab
18555	C	T	>hCoV-19/Australia/VIC12087/2020|EPI_ISL_640925|2020-08-13	EPI_ISL_640925	orf1ab
22992	G	A	>hCoV-19/Australia/VIC12087/2020|EPI_ISL_640925|2020-08-13	EPI_ISL_640925	S
23401	G	A	>hCoV-19/Australia/VIC12087/2020|EPI_ISL_640925|2020-08-13	EPI_ISL_640925	S
23403	A	G	>hCoV-19/Australia/VIC12087/2020|EPI_ISL_640925|2020-08-13	EPI_ISL_640925	S
28144	C	T	>hCoV-19/Australia/VIC12087/2020|EPI_ISL_640925|2020-08-13	EPI_ISL_640925	ORF8
28881	G	A	>hCoV-19/Australia/VIC12087/2020|EPI_ISL_640925|2020-08-13	EPI_ISL_640925	N
28882	G	A	>hCoV-19/Australia/VIC12087/2020|EPI_ISL_640925|2020-08-13	EPI_ISL_640925	N
28883	G	C	>hCoV-19/Australia/VIC12087/2020|EPI_ISL_640925|2020-08-13	EPI_ISL_640925	N
241	C	T	>hCoV-19/Australia/VIC16048/2020|EPI_ISL_640926|2020	EPI_ISL_640926	NonCoding
920	C	T	>hCoV-19/Australia/VIC16048/2020|EPI_ISL_640926|2020	EPI_ISL_640926	orf1ab
1163	A	T	>hCoV-19/Australia/VIC16048/2020|EPI_ISL_640926|2020	EPI_ISL_640926	orf1ab
2268	C	A	>hCoV-19/Australia/VIC16048/2020|EPI_ISL_640926|2020	EPI_ISL_640926	orf1ab
3037	C	T	>hCoV-19/Australia/VIC16048/2020|EPI_ISL_640926|2020	EPI_ISL_640926	orf1ab
7540	T	C	>hCoV-19/Australia/VIC16048/2020|EPI_ISL_640926|2020	EPI_ISL_640926	orf1ab
8782	T	C	>hCoV-19/Australia/VIC16048/2020|EPI_ISL_640926|2020	EPI_ISL_640926	orf1ab
14408	C	T	>hCoV-19/Australia/VIC16048/2020|EPI_ISL_640926|2020	EPI_ISL_640926	orf1ab
16647	G	T	>hCoV-19/Australia/VIC16048/2020|EPI_ISL_640926|2020	EPI_ISL_640926	orf1ab
17337	A	G	>hCoV-19/Australia/VIC16048/2020|EPI_ISL_640926|2020	EPI_ISL_640926	orf1ab
18555	C	T	>hCoV-19/Australia/VIC16048/2020|EPI_ISL_640926|2020	EPI_ISL_640926	orf1ab
22992	G	A	>hCoV-19/Australia/VIC16048/2020|EPI_ISL_640926|2020	EPI_ISL_640926	S
23401	G	A	>hCoV-19/Australia/VIC16048/2020|EPI_ISL_640926|2020	EPI_ISL_640926	S
23403	A	G	>hCoV-19/Australia/VIC16048/2020|EPI_ISL_640926|2020	EPI_ISL_640926	S
28144	C	T	>hCoV-19/Australia/VIC16048/2020|EPI_ISL_640926|2020	EPI_ISL_640926	ORF8
28881	G	A	>hCoV-19/Australia/VIC16048/2020|EPI_ISL_640926|2020	EPI_ISL_640926	N
28882	G	A	>hCoV-19/Australia/VIC16048/2020|EPI_ISL_640926|2020	EPI_ISL_640926	N
28883	G	C	>hCoV-19/Australia/VIC16048/2020|EPI_ISL_640926|2020	EPI_ISL_640926	N
241	C	T	>hCoV-19/Australia/VIC16076/2020|EPI_ISL_640928|2020-08-03	EPI_ISL_640928	NonCoding
1163	A	T	>hCoV-19/Australia/VIC16076/2020|EPI_ISL_640928|2020-08-03	EPI_ISL_640928	orf1ab
3037	C	T	>hCoV-19/Australia/VIC16076/2020|EPI_ISL_640928|2020-08-03	EPI_ISL_640928	orf1ab
7540	T	C	>hCoV-19/Australia/VIC16076/2020|EPI_ISL_640928|2020-08-03	EPI_ISL_640928	orf1ab
8782	T	C	>hCoV-19/Australia/VIC16076/2020|EPI_ISL_640928|2020-08-03	EPI_ISL_640928	orf1ab
14408	C	T	>hCoV-19/Australia/VIC16076/2020|EPI_ISL_640928|2020-08-03	EPI_ISL_640928	orf1ab
16647	G	T	>hCoV-19/Australia/VIC16076/2020|EPI_ISL_640928|2020-08-03	EPI_ISL_640928	orf1ab
18555	C	T	>hCoV-19/Australia/VIC16076/2020|EPI_ISL_640928|2020-08-03	EPI_ISL_640928	orf1ab
23401	G	A	>hCoV-19/Australia/VIC16076/2020|EPI_ISL_640928|2020-08-03	EPI_ISL_640928	S
23403	A	G	>hCoV-19/Australia/VIC16076/2020|EPI_ISL_640928|2020-08-03	EPI_ISL_640928	S
28144	C	T	>hCoV-19/Australia/VIC16076/2020|EPI_ISL_640928|2020-08-03	EPI_ISL_640928	ORF8
28881	G	A	>hCoV-19/Australia/VIC16076/2020|EPI_ISL_640928|2020-08-03	EPI_ISL_640928	N
28882	G	A	>hCoV-19/Australia/VIC16076/2020|EPI_ISL_640928|2020-08-03	EPI_ISL_640928	N
28883	G	C	>hCoV-19/Australia/VIC16076/2020|EPI_ISL_640928|2020-08-03	EPI_ISL_640928	N
28917	G	A	>hCoV-19/Australia/VIC16076/2020|EPI_ISL_640928|2020-08-03	EPI_ISL_640928	N
241	C	T	>hCoV-19/Australia/VIC12456/2020|EPI_ISL_640929|2020-07-29	EPI_ISL_640929	NonCoding
1163	A	T	>hCoV-19/Australia/VIC12456/2020|EPI_ISL_640929|2020-07-29	EPI_ISL_640929	orf1ab
3037	C	T	>hCoV-19/Australia/VIC12456/2020|EPI_ISL_640929|2020-07-29	EPI_ISL_640929	orf1ab
7540	T	C	>hCoV-19/Australia/VIC12456/2020|EPI_ISL_640929|2020-07-29	EPI_ISL_640929	orf1ab
14408	C	T	>hCoV-19/Australia/VIC12456/2020|EPI_ISL_640929|2020-07-29	EPI_ISL_640929	orf1ab
15324	C	T	>hCoV-19/Australia/VIC12456/2020|EPI_ISL_640929|2020-07-29	EPI_ISL_640929	orf1ab
16647	G	T	>hCoV-19/Australia/VIC12456/2020|EPI_ISL_640929|2020-07-29	EPI_ISL_640929	orf1ab
18555	C	T	>hCoV-19/Australia/VIC12456/2020|EPI_ISL_640929|2020-07-29	EPI_ISL_640929	orf1ab
22992	G	A	>hCoV-19/Australia/VIC12456/2020|EPI_ISL_640929|2020-07-29	EPI_ISL_640929	S
23401	G	A	>hCoV-19/Australia/VIC12456/2020|EPI_ISL_640929|2020-07-29	EPI_ISL_640929	S
23403	A	G	>hCoV-19/Australia/VIC12456/2020|EPI_ISL_640929|2020-07-29	EPI_ISL_640929	S
28144	C	T	>hCoV-19/Australia/VIC12456/2020|EPI_ISL_640929|2020-07-29	EPI_ISL_640929	ORF8
28881	G	A	>hCoV-19/Australia/VIC12456/2020|EPI_ISL_640929|2020-07-29	EPI_ISL_640929	N
28882	G	A	>hCoV-19/Australia/VIC12456/2020|EPI_ISL_640929|2020-07-29	EPI_ISL_640929	N
28883	G	C	>hCoV-19/Australia/VIC12456/2020|EPI_ISL_640929|2020-07-29	EPI_ISL_640929	N
1163	A	T	>hCoV-19/Australia/VIC16124/2020|EPI_ISL_640930|2020-08-10	EPI_ISL_640930	orf1ab
3037	C	T	>hCoV-19/Australia/VIC16124/2020|EPI_ISL_640930|2020-08-10	EPI_ISL_640930	orf1ab
7540	T	C	>hCoV-19/Australia/VIC16124/2020|EPI_ISL_640930|2020-08-10	EPI_ISL_640930	orf1ab
14408	C	T	>hCoV-19/Australia/VIC16124/2020|EPI_ISL_640930|2020-08-10	EPI_ISL_640930	orf1ab
16647	G	T	>hCoV-19/Australia/VIC16124/2020|EPI_ISL_640930|2020-08-10	EPI_ISL_640930	orf1ab
18555	C	T	>hCoV-19/Australia/VIC16124/2020|EPI_ISL_640930|2020-08-10	EPI_ISL_640930	orf1ab
22992	G	A	>hCoV-19/Australia/VIC16124/2020|EPI_ISL_640930|2020-08-10	EPI_ISL_640930	S
23064	A	G	>hCoV-19/Australia/VIC16124/2020|EPI_ISL_640930|2020-08-10	EPI_ISL_640930	S
23401	G	A	>hCoV-19/Australia/VIC16124/2020|EPI_ISL_640930|2020-08-10	EPI_ISL_640930	S
23403	A	G	>hCoV-19/Australia/VIC16124/2020|EPI_ISL_640930|2020-08-10	EPI_ISL_640930	S
28144	C	T	>hCoV-19/Australia/VIC16124/2020|EPI_ISL_640930|2020-08-10	EPI_ISL_640930	ORF8
28881	G	A	>hCoV-19/Australia/VIC16124/2020|EPI_ISL_640930|2020-08-10	EPI_ISL_640930	N
28882	G	A	>hCoV-19/Australia/VIC16124/2020|EPI_ISL_640930|2020-08-10	EPI_ISL_640930	N
28883	G	C	>hCoV-19/Australia/VIC16124/2020|EPI_ISL_640930|2020-08-10	EPI_ISL_640930	N
241	C	T	>hCoV-19/Australia/VIC13231/2020|EPI_ISL_640931|2020-08-01	EPI_ISL_640931	NonCoding
1163	A	T	>hCoV-19/Australia/VIC13231/2020|EPI_ISL_640931|2020-08-01	EPI_ISL_640931	orf1ab
3037	C	T	>hCoV-19/Australia/VIC13231/2020|EPI_ISL_640931|2020-08-01	EPI_ISL_640931	orf1ab
7540	T	C	>hCoV-19/Australia/VIC13231/2020|EPI_ISL_640931|2020-08-01	EPI_ISL_640931	orf1ab
8782	T	C	>hCoV-19/Australia/VIC13231/2020|EPI_ISL_640931|2020-08-01	EPI_ISL_640931	orf1ab
14408	C	T	>hCoV-19/Australia/VIC13231/2020|EPI_ISL_640931|2020-08-01	EPI_ISL_640931	orf1ab
16222	C	T	>hCoV-19/Australia/VIC13231/2020|EPI_ISL_640931|2020-08-01	EPI_ISL_640931	orf1ab
16647	G	T	>hCoV-19/Australia/VIC13231/2020|EPI_ISL_640931|2020-08-01	EPI_ISL_640931	orf1ab
17337	A	G	>hCoV-19/Australia/VIC13231/2020|EPI_ISL_640931|2020-08-01	EPI_ISL_640931	orf1ab
18555	C	T	>hCoV-19/Australia/VIC13231/2020|EPI_ISL_640931|2020-08-01	EPI_ISL_640931	orf1ab
22858	C	T	>hCoV-19/Australia/VIC13231/2020|EPI_ISL_640931|2020-08-01	EPI_ISL_640931	S
22992	G	A	>hCoV-19/Australia/VIC13231/2020|EPI_ISL_640931|2020-08-01	EPI_ISL_640931	S
23401	G	A	>hCoV-19/Australia/VIC13231/2020|EPI_ISL_640931|2020-08-01	EPI_ISL_640931	S
23403	A	G	>hCoV-19/Australia/VIC13231/2020|EPI_ISL_640931|2020-08-01	EPI_ISL_640931	S
24034	C	T	>hCoV-19/Australia/VIC13231/2020|EPI_ISL_640931|2020-08-01	EPI_ISL_640931	S
28881	G	A	>hCoV-19/Australia/VIC13231/2020|EPI_ISL_640931|2020-08-01	EPI_ISL_640931	N
28882	G	A	>hCoV-19/Australia/VIC13231/2020|EPI_ISL_640931|2020-08-01	EPI_ISL_640931	N
28883	G	C	>hCoV-19/Australia/VIC13231/2020|EPI_ISL_640931|2020-08-01	EPI_ISL_640931	N
241	C	T	>hCoV-19/Australia/VIC16073/2020|EPI_ISL_640932|2020-08-03	EPI_ISL_640932	NonCoding
1163	A	T	>hCoV-19/Australia/VIC16073/2020|EPI_ISL_640932|2020-08-03	EPI_ISL_640932	orf1ab
3037	C	T	>hCoV-19/Australia/VIC16073/2020|EPI_ISL_640932|2020-08-03	EPI_ISL_640932	orf1ab
7540	T	C	>hCoV-19/Australia/VIC16073/2020|EPI_ISL_640932|2020-08-03	EPI_ISL_640932	orf1ab
8782	T	C	>hCoV-19/Australia/VIC16073/2020|EPI_ISL_640932|2020-08-03	EPI_ISL_640932	orf1ab
14408	C	T	>hCoV-19/Australia/VIC16073/2020|EPI_ISL_640932|2020-08-03	EPI_ISL_640932	orf1ab
15594	G	T	>hCoV-19/Australia/VIC16073/2020|EPI_ISL_640932|2020-08-03	EPI_ISL_640932	orf1ab
16647	G	T	>hCoV-19/Australia/VIC16073/2020|EPI_ISL_640932|2020-08-03	EPI_ISL_640932	orf1ab
18555	C	T	>hCoV-19/Australia/VIC16073/2020|EPI_ISL_640932|2020-08-03	EPI_ISL_640932	orf1ab
22992	G	A	>hCoV-19/Australia/VIC16073/2020|EPI_ISL_640932|2020-08-03	EPI_ISL_640932	S
23401	G	A	>hCoV-19/Australia/VIC16073/2020|EPI_ISL_640932|2020-08-03	EPI_ISL_640932	S
23403	A	G	>hCoV-19/Australia/VIC16073/2020|EPI_ISL_640932|2020-08-03	EPI_ISL_640932	S
28144	C	T	>hCoV-19/Australia/VIC16073/2020|EPI_ISL_640932|2020-08-03	EPI_ISL_640932	ORF8
28881	G	A	>hCoV-19/Australia/VIC16073/2020|EPI_ISL_640932|2020-08-03	EPI_ISL_640932	N
28882	G	A	>hCoV-19/Australia/VIC16073/2020|EPI_ISL_640932|2020-08-03	EPI_ISL_640932	N
28883	G	C	>hCoV-19/Australia/VIC16073/2020|EPI_ISL_640932|2020-08-03	EPI_ISL_640932	N
241	C	T	>hCoV-19/Australia/VIC12098/2020|EPI_ISL_640933|2020-07-21	EPI_ISL_640933	NonCoding
1163	A	T	>hCoV-19/Australia/VIC12098/2020|EPI_ISL_640933|2020-07-21	EPI_ISL_640933	orf1ab
3037	C	T	>hCoV-19/Australia/VIC12098/2020|EPI_ISL_640933|2020-07-21	EPI_ISL_640933	orf1ab
7540	T	C	>hCoV-19/Australia/VIC12098/2020|EPI_ISL_640933|2020-07-21	EPI_ISL_640933	orf1ab
14241	G	T	>hCoV-19/Australia/VIC12098/2020|EPI_ISL_640933|2020-07-21	EPI_ISL_640933	orf1ab
14408	C	T	>hCoV-19/Australia/VIC12098/2020|EPI_ISL_640933|2020-07-21	EPI_ISL_640933	orf1ab
16647	G	T	>hCoV-19/Australia/VIC12098/2020|EPI_ISL_640933|2020-07-21	EPI_ISL_640933	orf1ab
18555	C	T	>hCoV-19/Australia/VIC12098/2020|EPI_ISL_640933|2020-07-21	EPI_ISL_640933	orf1ab
22992	G	A	>hCoV-19/Australia/VIC12098/2020|EPI_ISL_640933|2020-07-21	EPI_ISL_640933	S
23401	G	A	>hCoV-19/Australia/VIC12098/2020|EPI_ISL_640933|2020-07-21	EPI_ISL_640933	S
23403	A	G	>hCoV-19/Australia/VIC12098/2020|EPI_ISL_640933|2020-07-21	EPI_ISL_640933	S
28144	C	T	>hCoV-19/Australia/VIC12098/2020|EPI_ISL_640933|2020-07-21	EPI_ISL_640933	ORF8
28881	G	A	>hCoV-19/Australia/VIC12098/2020|EPI_ISL_640933|2020-07-21	EPI_ISL_640933	N
28882	G	A	>hCoV-19/Australia/VIC12098/2020|EPI_ISL_640933|2020-07-21	EPI_ISL_640933	N
28883	G	C	>hCoV-19/Australia/VIC12098/2020|EPI_ISL_640933|2020-07-21	EPI_ISL_640933	N
29546	C	T	>hCoV-19/Australia/VIC12098/2020|EPI_ISL_640933|2020-07-21	EPI_ISL_640933	NonCoding
241	C	T	>hCoV-19/Australia/VIC12691/2020|EPI_ISL_640934|2020-07-29	EPI_ISL_640934	NonCoding
1163	A	T	>hCoV-19/Australia/VIC12691/2020|EPI_ISL_640934|2020-07-29	EPI_ISL_640934	orf1ab
3037	C	T	>hCoV-19/Australia/VIC12691/2020|EPI_ISL_640934|2020-07-29	EPI_ISL_640934	orf1ab
3114	G	T	>hCoV-19/Australia/VIC12691/2020|EPI_ISL_640934|2020-07-29	EPI_ISL_640934	orf1ab
7540	T	C	>hCoV-19/Australia/VIC12691/2020|EPI_ISL_640934|2020-07-29	EPI_ISL_640934	orf1ab
8782	T	C	>hCoV-19/Australia/VIC12691/2020|EPI_ISL_640934|2020-07-29	EPI_ISL_640934	orf1ab
14408	C	T	>hCoV-19/Australia/VIC12691/2020|EPI_ISL_640934|2020-07-29	EPI_ISL_640934	orf1ab
16647	G	T	>hCoV-19/Australia/VIC12691/2020|EPI_ISL_640934|2020-07-29	EPI_ISL_640934	orf1ab
18555	C	T	>hCoV-19/Australia/VIC12691/2020|EPI_ISL_640934|2020-07-29	EPI_ISL_640934	orf1ab
20611	C	T	>hCoV-19/Australia/VIC12691/2020|EPI_ISL_640934|2020-07-29	EPI_ISL_640934	orf1ab
22480	C	T	>hCoV-19/Australia/VIC12691/2020|EPI_ISL_640934|2020-07-29	EPI_ISL_640934	S
23401	G	A	>hCoV-19/Australia/VIC12691/2020|EPI_ISL_640934|2020-07-29	EPI_ISL_640934	S
23403	A	G	>hCoV-19/Australia/VIC12691/2020|EPI_ISL_640934|2020-07-29	EPI_ISL_640934	S
27059	C	T	>hCoV-19/Australia/VIC12691/2020|EPI_ISL_640934|2020-07-29	EPI_ISL_640934	M
28144	C	T	>hCoV-19/Australia/VIC12691/2020|EPI_ISL_640934|2020-07-29	EPI_ISL_640934	ORF8
28881	G	A	>hCoV-19/Australia/VIC12691/2020|EPI_ISL_640934|2020-07-29	EPI_ISL_640934	N
28882	G	A	>hCoV-19/Australia/VIC12691/2020|EPI_ISL_640934|2020-07-29	EPI_ISL_640934	N
28883	G	C	>hCoV-19/Australia/VIC12691/2020|EPI_ISL_640934|2020-07-29	EPI_ISL_640934	N
241	C	T	>hCoV-19/Australia/VIC12636/2020|EPI_ISL_640935|2020-08-02	EPI_ISL_640935	NonCoding
1163	A	T	>hCoV-19/Australia/VIC12636/2020|EPI_ISL_640935|2020-08-02	EPI_ISL_640935	orf1ab
3037	C	T	>hCoV-19/Australia/VIC12636/2020|EPI_ISL_640935|2020-08-02	EPI_ISL_640935	orf1ab
7540	T	C	>hCoV-19/Australia/VIC12636/2020|EPI_ISL_640935|2020-08-02	EPI_ISL_640935	orf1ab
8782	T	C	>hCoV-19/Australia/VIC12636/2020|EPI_ISL_640935|2020-08-02	EPI_ISL_640935	orf1ab
14408	C	T	>hCoV-19/Australia/VIC12636/2020|EPI_ISL_640935|2020-08-02	EPI_ISL_640935	orf1ab
15594	G	T	>hCoV-19/Australia/VIC12636/2020|EPI_ISL_640935|2020-08-02	EPI_ISL_640935	orf1ab
16647	G	T	>hCoV-19/Australia/VIC12636/2020|EPI_ISL_640935|2020-08-02	EPI_ISL_640935	orf1ab
18555	C	T	>hCoV-19/Australia/VIC12636/2020|EPI_ISL_640935|2020-08-02	EPI_ISL_640935	orf1ab
22992	G	A	>hCoV-19/Australia/VIC12636/2020|EPI_ISL_640935|2020-08-02	EPI_ISL_640935	S
23401	G	A	>hCoV-19/Australia/VIC12636/2020|EPI_ISL_640935|2020-08-02	EPI_ISL_640935	S
23403	A	G	>hCoV-19/Australia/VIC12636/2020|EPI_ISL_640935|2020-08-02	EPI_ISL_640935	S
28144	C	T	>hCoV-19/Australia/VIC12636/2020|EPI_ISL_640935|2020-08-02	EPI_ISL_640935	ORF8
28881	G	A	>hCoV-19/Australia/VIC12636/2020|EPI_ISL_640935|2020-08-02	EPI_ISL_640935	N
28882	G	A	>hCoV-19/Australia/VIC12636/2020|EPI_ISL_640935|2020-08-02	EPI_ISL_640935	N
28883	G	C	>hCoV-19/Australia/VIC12636/2020|EPI_ISL_640935|2020-08-02	EPI_ISL_640935	N
241	C	T	>hCoV-19/Australia/VIC16558/2020|EPI_ISL_640936|2020-08-08	EPI_ISL_640936	NonCoding
1163	A	T	>hCoV-19/Australia/VIC16558/2020|EPI_ISL_640936|2020-08-08	EPI_ISL_640936	orf1ab
3037	C	T	>hCoV-19/Australia/VIC16558/2020|EPI_ISL_640936|2020-08-08	EPI_ISL_640936	orf1ab
3860	G	T	>hCoV-19/Australia/VIC16558/2020|EPI_ISL_640936|2020-08-08	EPI_ISL_640936	orf1ab
7540	T	C	>hCoV-19/Australia/VIC16558/2020|EPI_ISL_640936|2020-08-08	EPI_ISL_640936	orf1ab
8782	T	C	>hCoV-19/Australia/VIC16558/2020|EPI_ISL_640936|2020-08-08	EPI_ISL_640936	orf1ab
14408	C	T	>hCoV-19/Australia/VIC16558/2020|EPI_ISL_640936|2020-08-08	EPI_ISL_640936	orf1ab
15352	C	T	>hCoV-19/Australia/VIC16558/2020|EPI_ISL_640936|2020-08-08	EPI_ISL_640936	orf1ab
16647	G	T	>hCoV-19/Australia/VIC16558/2020|EPI_ISL_640936|2020-08-08	EPI_ISL_640936	orf1ab
18555	C	T	>hCoV-19/Australia/VIC16558/2020|EPI_ISL_640936|2020-08-08	EPI_ISL_640936	orf1ab
21812	C	T	>hCoV-19/Australia/VIC16558/2020|EPI_ISL_640936|2020-08-08	EPI_ISL_640936	S
22992	G	A	>hCoV-19/Australia/VIC16558/2020|EPI_ISL_640936|2020-08-08	EPI_ISL_640936	S
23401	G	A	>hCoV-19/Australia/VIC16558/2020|EPI_ISL_640936|2020-08-08	EPI_ISL_640936	S
23403	A	G	>hCoV-19/Australia/VIC16558/2020|EPI_ISL_640936|2020-08-08	EPI_ISL_640936	S
24992	G	C	>hCoV-19/Australia/VIC16558/2020|EPI_ISL_640936|2020-08-08	EPI_ISL_640936	S
26162	A	G	>hCoV-19/Australia/VIC16558/2020|EPI_ISL_640936|2020-08-08	EPI_ISL_640936	ORF3a
28144	C	T	>hCoV-19/Australia/VIC16558/2020|EPI_ISL_640936|2020-08-08	EPI_ISL_640936	ORF8
28881	G	A	>hCoV-19/Australia/VIC16558/2020|EPI_ISL_640936|2020-08-08	EPI_ISL_640936	N
28882	G	A	>hCoV-19/Australia/VIC16558/2020|EPI_ISL_640936|2020-08-08	EPI_ISL_640936	N
28883	G	C	>hCoV-19/Australia/VIC16558/2020|EPI_ISL_640936|2020-08-08	EPI_ISL_640936	N
241	C	T	>hCoV-19/Australia/VIC16581/2020|EPI_ISL_640937|2020-08-07	EPI_ISL_640937	NonCoding
1163	A	T	>hCoV-19/Australia/VIC16581/2020|EPI_ISL_640937|2020-08-07	EPI_ISL_640937	orf1ab
3037	C	T	>hCoV-19/Australia/VIC16581/2020|EPI_ISL_640937|2020-08-07	EPI_ISL_640937	orf1ab
7540	T	C	>hCoV-19/Australia/VIC16581/2020|EPI_ISL_640937|2020-08-07	EPI_ISL_640937	orf1ab
14140	G	T	>hCoV-19/Australia/VIC16581/2020|EPI_ISL_640937|2020-08-07	EPI_ISL_640937	orf1ab
14408	C	T	>hCoV-19/Australia/VIC16581/2020|EPI_ISL_640937|2020-08-07	EPI_ISL_640937	orf1ab
16647	G	T	>hCoV-19/Australia/VIC16581/2020|EPI_ISL_640937|2020-08-07	EPI_ISL_640937	orf1ab
18555	C	T	>hCoV-19/Australia/VIC16581/2020|EPI_ISL_640937|2020-08-07	EPI_ISL_640937	orf1ab
22992	G	A	>hCoV-19/Australia/VIC16581/2020|EPI_ISL_640937|2020-08-07	EPI_ISL_640937	S
23401	G	A	>hCoV-19/Australia/VIC16581/2020|EPI_ISL_640937|2020-08-07	EPI_ISL_640937	S
23403	A	G	>hCoV-19/Australia/VIC16581/2020|EPI_ISL_640937|2020-08-07	EPI_ISL_640937	S
28144	C	T	>hCoV-19/Australia/VIC16581/2020|EPI_ISL_640937|2020-08-07	EPI_ISL_640937	ORF8
28720	C	T	>hCoV-19/Australia/VIC16581/2020|EPI_ISL_640937|2020-08-07	EPI_ISL_640937	N
28881	G	A	>hCoV-19/Australia/VIC16581/2020|EPI_ISL_640937|2020-08-07	EPI_ISL_640937	N
28882	G	A	>hCoV-19/Australia/VIC16581/2020|EPI_ISL_640937|2020-08-07	EPI_ISL_640937	N
28883	G	C	>hCoV-19/Australia/VIC16581/2020|EPI_ISL_640937|2020-08-07	EPI_ISL_640937	N
241	C	T	>hCoV-19/Australia/VIC12289/2020|EPI_ISL_640938|2020-08-06	EPI_ISL_640938	NonCoding
1163	A	T	>hCoV-19/Australia/VIC12289/2020|EPI_ISL_640938|2020-08-06	EPI_ISL_640938	orf1ab
3037	C	T	>hCoV-19/Australia/VIC12289/2020|EPI_ISL_640938|2020-08-06	EPI_ISL_640938	orf1ab
7540	T	C	>hCoV-19/Australia/VIC12289/2020|EPI_ISL_640938|2020-08-06	EPI_ISL_640938	orf1ab
8782	T	C	>hCoV-19/Australia/VIC12289/2020|EPI_ISL_640938|2020-08-06	EPI_ISL_640938	orf1ab
14408	C	T	>hCoV-19/Australia/VIC12289/2020|EPI_ISL_640938|2020-08-06	EPI_ISL_640938	orf1ab
15789	G	T	>hCoV-19/Australia/VIC12289/2020|EPI_ISL_640938|2020-08-06	EPI_ISL_640938	orf1ab
16647	G	T	>hCoV-19/Australia/VIC12289/2020|EPI_ISL_640938|2020-08-06	EPI_ISL_640938	orf1ab
18555	C	T	>hCoV-19/Australia/VIC12289/2020|EPI_ISL_640938|2020-08-06	EPI_ISL_640938	orf1ab
22992	G	A	>hCoV-19/Australia/VIC12289/2020|EPI_ISL_640938|2020-08-06	EPI_ISL_640938	S
23401	G	A	>hCoV-19/Australia/VIC12289/2020|EPI_ISL_640938|2020-08-06	EPI_ISL_640938	S
23403	A	G	>hCoV-19/Australia/VIC12289/2020|EPI_ISL_640938|2020-08-06	EPI_ISL_640938	S
28144	C	T	>hCoV-19/Australia/VIC12289/2020|EPI_ISL_640938|2020-08-06	EPI_ISL_640938	ORF8
28881	G	A	>hCoV-19/Australia/VIC12289/2020|EPI_ISL_640938|2020-08-06	EPI_ISL_640938	N
28882	G	A	>hCoV-19/Australia/VIC12289/2020|EPI_ISL_640938|2020-08-06	EPI_ISL_640938	N
28883	G	C	>hCoV-19/Australia/VIC12289/2020|EPI_ISL_640938|2020-08-06	EPI_ISL_640938	N
29449	G	T	>hCoV-19/Australia/VIC12289/2020|EPI_ISL_640938|2020-08-06	EPI_ISL_640938	N
241	C	T	>hCoV-19/Australia/VIC11828/2020|EPI_ISL_640939|2020-08-11	EPI_ISL_640939	NonCoding
1163	A	T	>hCoV-19/Australia/VIC11828/2020|EPI_ISL_640939|2020-08-11	EPI_ISL_640939	orf1ab
3037	C	T	>hCoV-19/Australia/VIC11828/2020|EPI_ISL_640939|2020-08-11	EPI_ISL_640939	orf1ab
5365	C	T	>hCoV-19/Australia/VIC11828/2020|EPI_ISL_640939|2020-08-11	EPI_ISL_640939	orf1ab
7540	T	C	>hCoV-19/Australia/VIC11828/2020|EPI_ISL_640939|2020-08-11	EPI_ISL_640939	orf1ab
8782	T	C	>hCoV-19/Australia/VIC11828/2020|EPI_ISL_640939|2020-08-11	EPI_ISL_640939	orf1ab
14408	C	T	>hCoV-19/Australia/VIC11828/2020|EPI_ISL_640939|2020-08-11	EPI_ISL_640939	orf1ab
16647	G	T	>hCoV-19/Australia/VIC11828/2020|EPI_ISL_640939|2020-08-11	EPI_ISL_640939	orf1ab
18555	C	T	>hCoV-19/Australia/VIC11828/2020|EPI_ISL_640939|2020-08-11	EPI_ISL_640939	orf1ab
22992	G	A	>hCoV-19/Australia/VIC11828/2020|EPI_ISL_640939|2020-08-11	EPI_ISL_640939	S
23311	G	T	>hCoV-19/Australia/VIC11828/2020|EPI_ISL_640939|2020-08-11	EPI_ISL_640939	S
23401	G	A	>hCoV-19/Australia/VIC11828/2020|EPI_ISL_640939|2020-08-11	EPI_ISL_640939	S
23403	A	G	>hCoV-19/Australia/VIC11828/2020|EPI_ISL_640939|2020-08-11	EPI_ISL_640939	S
28144	C	T	>hCoV-19/Australia/VIC11828/2020|EPI_ISL_640939|2020-08-11	EPI_ISL_640939	ORF8
28881	G	A	>hCoV-19/Australia/VIC11828/2020|EPI_ISL_640939|2020-08-11	EPI_ISL_640939	N
28882	G	A	>hCoV-19/Australia/VIC11828/2020|EPI_ISL_640939|2020-08-11	EPI_ISL_640939	N
28883	G	C	>hCoV-19/Australia/VIC11828/2020|EPI_ISL_640939|2020-08-11	EPI_ISL_640939	N
241	C	T	>hCoV-19/Australia/VIC16332/2020|EPI_ISL_640940|2020-08-05	EPI_ISL_640940	NonCoding
1163	A	T	>hCoV-19/Australia/VIC16332/2020|EPI_ISL_640940|2020-08-05	EPI_ISL_640940	orf1ab
3037	C	T	>hCoV-19/Australia/VIC16332/2020|EPI_ISL_640940|2020-08-05	EPI_ISL_640940	orf1ab
7540	T	C	>hCoV-19/Australia/VIC16332/2020|EPI_ISL_640940|2020-08-05	EPI_ISL_640940	orf1ab
8782	T	C	>hCoV-19/Australia/VIC16332/2020|EPI_ISL_640940|2020-08-05	EPI_ISL_640940	orf1ab
14408	C	T	>hCoV-19/Australia/VIC16332/2020|EPI_ISL_640940|2020-08-05	EPI_ISL_640940	orf1ab
16647	G	T	>hCoV-19/Australia/VIC16332/2020|EPI_ISL_640940|2020-08-05	EPI_ISL_640940	orf1ab
18555	C	T	>hCoV-19/Australia/VIC16332/2020|EPI_ISL_640940|2020-08-05	EPI_ISL_640940	orf1ab
22498	C	T	>hCoV-19/Australia/VIC16332/2020|EPI_ISL_640940|2020-08-05	EPI_ISL_640940	S
22992	G	A	>hCoV-19/Australia/VIC16332/2020|EPI_ISL_640940|2020-08-05	EPI_ISL_640940	S
23401	G	A	>hCoV-19/Australia/VIC16332/2020|EPI_ISL_640940|2020-08-05	EPI_ISL_640940	S
23403	A	G	>hCoV-19/Australia/VIC16332/2020|EPI_ISL_640940|2020-08-05	EPI_ISL_640940	S
28144	C	T	>hCoV-19/Australia/VIC16332/2020|EPI_ISL_640940|2020-08-05	EPI_ISL_640940	ORF8
28881	G	A	>hCoV-19/Australia/VIC16332/2020|EPI_ISL_640940|2020-08-05	EPI_ISL_640940	N
28882	G	A	>hCoV-19/Australia/VIC16332/2020|EPI_ISL_640940|2020-08-05	EPI_ISL_640940	N
28883	G	C	>hCoV-19/Australia/VIC16332/2020|EPI_ISL_640940|2020-08-05	EPI_ISL_640940	N
241	C	T	>hCoV-19/Australia/VIC16328/2020|EPI_ISL_640941|2020-08-03	EPI_ISL_640941	NonCoding
1163	A	T	>hCoV-19/Australia/VIC16328/2020|EPI_ISL_640941|2020-08-03	EPI_ISL_640941	orf1ab
3037	C	T	>hCoV-19/Australia/VIC16328/2020|EPI_ISL_640941|2020-08-03	EPI_ISL_640941	orf1ab
7540	T	C	>hCoV-19/Australia/VIC16328/2020|EPI_ISL_640941|2020-08-03	EPI_ISL_640941	orf1ab
8782	T	C	>hCoV-19/Australia/VIC16328/2020|EPI_ISL_640941|2020-08-03	EPI_ISL_640941	orf1ab
14408	C	T	>hCoV-19/Australia/VIC16328/2020|EPI_ISL_640941|2020-08-03	EPI_ISL_640941	orf1ab
16647	G	T	>hCoV-19/Australia/VIC16328/2020|EPI_ISL_640941|2020-08-03	EPI_ISL_640941	orf1ab
17850	C	T	>hCoV-19/Australia/VIC16328/2020|EPI_ISL_640941|2020-08-03	EPI_ISL_640941	orf1ab
18555	C	T	>hCoV-19/Australia/VIC16328/2020|EPI_ISL_640941|2020-08-03	EPI_ISL_640941	orf1ab
22992	G	A	>hCoV-19/Australia/VIC16328/2020|EPI_ISL_640941|2020-08-03	EPI_ISL_640941	S
23401	G	A	>hCoV-19/Australia/VIC16328/2020|EPI_ISL_640941|2020-08-03	EPI_ISL_640941	S
23403	A	G	>hCoV-19/Australia/VIC16328/2020|EPI_ISL_640941|2020-08-03	EPI_ISL_640941	S
28144	C	T	>hCoV-19/Australia/VIC16328/2020|EPI_ISL_640941|2020-08-03	EPI_ISL_640941	ORF8
28881	G	A	>hCoV-19/Australia/VIC16328/2020|EPI_ISL_640941|2020-08-03	EPI_ISL_640941	N
28882	G	A	>hCoV-19/Australia/VIC16328/2020|EPI_ISL_640941|2020-08-03	EPI_ISL_640941	N
28883	G	C	>hCoV-19/Australia/VIC16328/2020|EPI_ISL_640941|2020-08-03	EPI_ISL_640941	N
241	C	T	>hCoV-19/Australia/VIC12905/2020|EPI_ISL_640943|2020-07-27	EPI_ISL_640943	NonCoding
1163	A	T	>hCoV-19/Australia/VIC12905/2020|EPI_ISL_640943|2020-07-27	EPI_ISL_640943	orf1ab
3037	C	T	>hCoV-19/Australia/VIC12905/2020|EPI_ISL_640943|2020-07-27	EPI_ISL_640943	orf1ab
7540	T	C	>hCoV-19/Australia/VIC12905/2020|EPI_ISL_640943|2020-07-27	EPI_ISL_640943	orf1ab
8782	T	C	>hCoV-19/Australia/VIC12905/2020|EPI_ISL_640943|2020-07-27	EPI_ISL_640943	orf1ab
14408	C	T	>hCoV-19/Australia/VIC12905/2020|EPI_ISL_640943|2020-07-27	EPI_ISL_640943	orf1ab
15714	C	T	>hCoV-19/Australia/VIC12905/2020|EPI_ISL_640943|2020-07-27	EPI_ISL_640943	orf1ab
16647	G	T	>hCoV-19/Australia/VIC12905/2020|EPI_ISL_640943|2020-07-27	EPI_ISL_640943	orf1ab
18555	C	T	>hCoV-19/Australia/VIC12905/2020|EPI_ISL_640943|2020-07-27	EPI_ISL_640943	orf1ab
22992	G	A	>hCoV-19/Australia/VIC12905/2020|EPI_ISL_640943|2020-07-27	EPI_ISL_640943	S
23401	G	A	>hCoV-19/Australia/VIC12905/2020|EPI_ISL_640943|2020-07-27	EPI_ISL_640943	S
23403	A	G	>hCoV-19/Australia/VIC12905/2020|EPI_ISL_640943|2020-07-27	EPI_ISL_640943	S
28144	C	T	>hCoV-19/Australia/VIC12905/2020|EPI_ISL_640943|2020-07-27	EPI_ISL_640943	ORF8
28849	C	T	>hCoV-19/Australia/VIC12905/2020|EPI_ISL_640943|2020-07-27	EPI_ISL_640943	N
28881	G	A	>hCoV-19/Australia/VIC12905/2020|EPI_ISL_640943|2020-07-27	EPI_ISL_640943	N
28882	G	A	>hCoV-19/Australia/VIC12905/2020|EPI_ISL_640943|2020-07-27	EPI_ISL_640943	N
28883	G	C	>hCoV-19/Australia/VIC12905/2020|EPI_ISL_640943|2020-07-27	EPI_ISL_640943	N
241	C	T	>hCoV-19/Australia/VIC16544/2020|EPI_ISL_640944|2020-08-07	EPI_ISL_640944	NonCoding
1163	A	T	>hCoV-19/Australia/VIC16544/2020|EPI_ISL_640944|2020-08-07	EPI_ISL_640944	orf1ab
3037	C	T	>hCoV-19/Australia/VIC16544/2020|EPI_ISL_640944|2020-08-07	EPI_ISL_640944	orf1ab
7540	T	C	>hCoV-19/Australia/VIC16544/2020|EPI_ISL_640944|2020-08-07	EPI_ISL_640944	orf1ab
8547	A	G	>hCoV-19/Australia/VIC16544/2020|EPI_ISL_640944|2020-08-07	EPI_ISL_640944	orf1ab
8782	T	C	>hCoV-19/Australia/VIC16544/2020|EPI_ISL_640944|2020-08-07	EPI_ISL_640944	orf1ab
14408	C	T	>hCoV-19/Australia/VIC16544/2020|EPI_ISL_640944|2020-08-07	EPI_ISL_640944	orf1ab
16647	G	T	>hCoV-19/Australia/VIC16544/2020|EPI_ISL_640944|2020-08-07	EPI_ISL_640944	orf1ab
18555	C	T	>hCoV-19/Australia/VIC16544/2020|EPI_ISL_640944|2020-08-07	EPI_ISL_640944	orf1ab
22992	G	A	>hCoV-19/Australia/VIC16544/2020|EPI_ISL_640944|2020-08-07	EPI_ISL_640944	S
23401	G	A	>hCoV-19/Australia/VIC16544/2020|EPI_ISL_640944|2020-08-07	EPI_ISL_640944	S
23403	A	G	>hCoV-19/Australia/VIC16544/2020|EPI_ISL_640944|2020-08-07	EPI_ISL_640944	S
28144	C	T	>hCoV-19/Australia/VIC16544/2020|EPI_ISL_640944|2020-08-07	EPI_ISL_640944	ORF8
28881	G	A	>hCoV-19/Australia/VIC16544/2020|EPI_ISL_640944|2020-08-07	EPI_ISL_640944	N
28882	G	A	>hCoV-19/Australia/VIC16544/2020|EPI_ISL_640944|2020-08-07	EPI_ISL_640944	N
28883	G	C	>hCoV-19/Australia/VIC16544/2020|EPI_ISL_640944|2020-08-07	EPI_ISL_640944	N
241	C	T	>hCoV-19/Australia/VIC16026/2020|EPI_ISL_640945|2020-08-02	EPI_ISL_640945	NonCoding
1163	A	T	>hCoV-19/Australia/VIC16026/2020|EPI_ISL_640945|2020-08-02	EPI_ISL_640945	orf1ab
3037	C	T	>hCoV-19/Australia/VIC16026/2020|EPI_ISL_640945|2020-08-02	EPI_ISL_640945	orf1ab
7540	T	C	>hCoV-19/Australia/VIC16026/2020|EPI_ISL_640945|2020-08-02	EPI_ISL_640945	orf1ab
8782	T	C	>hCoV-19/Australia/VIC16026/2020|EPI_ISL_640945|2020-08-02	EPI_ISL_640945	orf1ab
14408	C	T	>hCoV-19/Australia/VIC16026/2020|EPI_ISL_640945|2020-08-02	EPI_ISL_640945	orf1ab
16647	G	T	>hCoV-19/Australia/VIC16026/2020|EPI_ISL_640945|2020-08-02	EPI_ISL_640945	orf1ab
18555	C	T	>hCoV-19/Australia/VIC16026/2020|EPI_ISL_640945|2020-08-02	EPI_ISL_640945	orf1ab
22992	G	A	>hCoV-19/Australia/VIC16026/2020|EPI_ISL_640945|2020-08-02	EPI_ISL_640945	S
23401	G	A	>hCoV-19/Australia/VIC16026/2020|EPI_ISL_640945|2020-08-02	EPI_ISL_640945	S
23403	A	G	>hCoV-19/Australia/VIC16026/2020|EPI_ISL_640945|2020-08-02	EPI_ISL_640945	S
26162	A	G	>hCoV-19/Australia/VIC16026/2020|EPI_ISL_640945|2020-08-02	EPI_ISL_640945	ORF3a
28144	C	T	>hCoV-19/Australia/VIC16026/2020|EPI_ISL_640945|2020-08-02	EPI_ISL_640945	ORF8
28881	G	A	>hCoV-19/Australia/VIC16026/2020|EPI_ISL_640945|2020-08-02	EPI_ISL_640945	N
28882	G	A	>hCoV-19/Australia/VIC16026/2020|EPI_ISL_640945|2020-08-02	EPI_ISL_640945	N
28883	G	C	>hCoV-19/Australia/VIC16026/2020|EPI_ISL_640945|2020-08-02	EPI_ISL_640945	N
241	C	T	>hCoV-19/Australia/VIC13079/2020|EPI_ISL_640946|2020-07-29	EPI_ISL_640946	NonCoding
1163	A	T	>hCoV-19/Australia/VIC13079/2020|EPI_ISL_640946|2020-07-29	EPI_ISL_640946	orf1ab
3037	C	T	>hCoV-19/Australia/VIC13079/2020|EPI_ISL_640946|2020-07-29	EPI_ISL_640946	orf1ab
7540	T	C	>hCoV-19/Australia/VIC13079/2020|EPI_ISL_640946|2020-07-29	EPI_ISL_640946	orf1ab
14408	C	T	>hCoV-19/Australia/VIC13079/2020|EPI_ISL_640946|2020-07-29	EPI_ISL_640946	orf1ab
16647	G	T	>hCoV-19/Australia/VIC13079/2020|EPI_ISL_640946|2020-07-29	EPI_ISL_640946	orf1ab
18555	C	T	>hCoV-19/Australia/VIC13079/2020|EPI_ISL_640946|2020-07-29	EPI_ISL_640946	orf1ab
22992	G	A	>hCoV-19/Australia/VIC13079/2020|EPI_ISL_640946|2020-07-29	EPI_ISL_640946	S
23401	G	A	>hCoV-19/Australia/VIC13079/2020|EPI_ISL_640946|2020-07-29	EPI_ISL_640946	S
23403	A	G	>hCoV-19/Australia/VIC13079/2020|EPI_ISL_640946|2020-07-29	EPI_ISL_640946	S
27785	T	C	>hCoV-19/Australia/VIC13079/2020|EPI_ISL_640946|2020-07-29	EPI_ISL_640946	NonCoding
28144	C	T	>hCoV-19/Australia/VIC13079/2020|EPI_ISL_640946|2020-07-29	EPI_ISL_640946	ORF8
28881	G	A	>hCoV-19/Australia/VIC13079/2020|EPI_ISL_640946|2020-07-29	EPI_ISL_640946	N
28882	G	A	>hCoV-19/Australia/VIC13079/2020|EPI_ISL_640946|2020-07-29	EPI_ISL_640946	N
28883	G	C	>hCoV-19/Australia/VIC13079/2020|EPI_ISL_640946|2020-07-29	EPI_ISL_640946	N
241	C	T	>hCoV-19/Australia/VIC12655/2020|EPI_ISL_640947|2020	EPI_ISL_640947	NonCoding
1163	A	T	>hCoV-19/Australia/VIC12655/2020|EPI_ISL_640947|2020	EPI_ISL_640947	orf1ab
3037	C	T	>hCoV-19/Australia/VIC12655/2020|EPI_ISL_640947|2020	EPI_ISL_640947	orf1ab
7540	T	C	>hCoV-19/Australia/VIC12655/2020|EPI_ISL_640947|2020	EPI_ISL_640947	orf1ab
8782	T	C	>hCoV-19/Australia/VIC12655/2020|EPI_ISL_640947|2020	EPI_ISL_640947	orf1ab
14408	C	T	>hCoV-19/Australia/VIC12655/2020|EPI_ISL_640947|2020	EPI_ISL_640947	orf1ab
16647	G	T	>hCoV-19/Australia/VIC12655/2020|EPI_ISL_640947|2020	EPI_ISL_640947	orf1ab
18509	T	G	>hCoV-19/Australia/VIC12655/2020|EPI_ISL_640947|2020	EPI_ISL_640947	orf1ab
18555	C	T	>hCoV-19/Australia/VIC12655/2020|EPI_ISL_640947|2020	EPI_ISL_640947	orf1ab
18568	C	T	>hCoV-19/Australia/VIC12655/2020|EPI_ISL_640947|2020	EPI_ISL_640947	orf1ab
22992	G	A	>hCoV-19/Australia/VIC12655/2020|EPI_ISL_640947|2020	EPI_ISL_640947	S
23401	G	A	>hCoV-19/Australia/VIC12655/2020|EPI_ISL_640947|2020	EPI_ISL_640947	S
23403	A	G	>hCoV-19/Australia/VIC12655/2020|EPI_ISL_640947|2020	EPI_ISL_640947	S
28144	C	T	>hCoV-19/Australia/VIC12655/2020|EPI_ISL_640947|2020	EPI_ISL_640947	ORF8
28881	G	A	>hCoV-19/Australia/VIC12655/2020|EPI_ISL_640947|2020	EPI_ISL_640947	N
28882	G	A	>hCoV-19/Australia/VIC12655/2020|EPI_ISL_640947|2020	EPI_ISL_640947	N
28883	G	C	>hCoV-19/Australia/VIC12655/2020|EPI_ISL_640947|2020	EPI_ISL_640947	N
241	C	T	>hCoV-19/Australia/VIC13086/2020|EPI_ISL_640948|2020-07-29	EPI_ISL_640948	NonCoding
1163	A	T	>hCoV-19/Australia/VIC13086/2020|EPI_ISL_640948|2020-07-29	EPI_ISL_640948	orf1ab
3037	C	T	>hCoV-19/Australia/VIC13086/2020|EPI_ISL_640948|2020-07-29	EPI_ISL_640948	orf1ab
7540	T	C	>hCoV-19/Australia/VIC13086/2020|EPI_ISL_640948|2020-07-29	EPI_ISL_640948	orf1ab
8782	T	C	>hCoV-19/Australia/VIC13086/2020|EPI_ISL_640948|2020-07-29	EPI_ISL_640948	orf1ab
14084	A	G	>hCoV-19/Australia/VIC13086/2020|EPI_ISL_640948|2020-07-29	EPI_ISL_640948	orf1ab
14408	C	T	>hCoV-19/Australia/VIC13086/2020|EPI_ISL_640948|2020-07-29	EPI_ISL_640948	orf1ab
16647	G	T	>hCoV-19/Australia/VIC13086/2020|EPI_ISL_640948|2020-07-29	EPI_ISL_640948	orf1ab
18555	C	T	>hCoV-19/Australia/VIC13086/2020|EPI_ISL_640948|2020-07-29	EPI_ISL_640948	orf1ab
22992	G	A	>hCoV-19/Australia/VIC13086/2020|EPI_ISL_640948|2020-07-29	EPI_ISL_640948	S
23401	G	A	>hCoV-19/Australia/VIC13086/2020|EPI_ISL_640948|2020-07-29	EPI_ISL_640948	S
23403	A	G	>hCoV-19/Australia/VIC13086/2020|EPI_ISL_640948|2020-07-29	EPI_ISL_640948	S
23707	C	T	>hCoV-19/Australia/VIC13086/2020|EPI_ISL_640948|2020-07-29	EPI_ISL_640948	S
27785	T	C	>hCoV-19/Australia/VIC13086/2020|EPI_ISL_640948|2020-07-29	EPI_ISL_640948	NonCoding
28144	C	T	>hCoV-19/Australia/VIC13086/2020|EPI_ISL_640948|2020-07-29	EPI_ISL_640948	ORF8
28881	G	A	>hCoV-19/Australia/VIC13086/2020|EPI_ISL_640948|2020-07-29	EPI_ISL_640948	N
28882	G	A	>hCoV-19/Australia/VIC13086/2020|EPI_ISL_640948|2020-07-29	EPI_ISL_640948	N
28883	G	C	>hCoV-19/Australia/VIC13086/2020|EPI_ISL_640948|2020-07-29	EPI_ISL_640948	N
241	C	T	>hCoV-19/Australia/VIC13165/2020|EPI_ISL_640949|2020-07-27	EPI_ISL_640949	NonCoding
1163	A	T	>hCoV-19/Australia/VIC13165/2020|EPI_ISL_640949|2020-07-27	EPI_ISL_640949	orf1ab
3037	C	T	>hCoV-19/Australia/VIC13165/2020|EPI_ISL_640949|2020-07-27	EPI_ISL_640949	orf1ab
7540	T	C	>hCoV-19/Australia/VIC13165/2020|EPI_ISL_640949|2020-07-27	EPI_ISL_640949	orf1ab
8782	T	C	>hCoV-19/Australia/VIC13165/2020|EPI_ISL_640949|2020-07-27	EPI_ISL_640949	orf1ab
12126	A	G	>hCoV-19/Australia/VIC13165/2020|EPI_ISL_640949|2020-07-27	EPI_ISL_640949	orf1ab
14408	C	T	>hCoV-19/Australia/VIC13165/2020|EPI_ISL_640949|2020-07-27	EPI_ISL_640949	orf1ab
16647	G	T	>hCoV-19/Australia/VIC13165/2020|EPI_ISL_640949|2020-07-27	EPI_ISL_640949	orf1ab
18555	C	T	>hCoV-19/Australia/VIC13165/2020|EPI_ISL_640949|2020-07-27	EPI_ISL_640949	orf1ab
22992	G	A	>hCoV-19/Australia/VIC13165/2020|EPI_ISL_640949|2020-07-27	EPI_ISL_640949	S
23401	G	A	>hCoV-19/Australia/VIC13165/2020|EPI_ISL_640949|2020-07-27	EPI_ISL_640949	S
23403	A	G	>hCoV-19/Australia/VIC13165/2020|EPI_ISL_640949|2020-07-27	EPI_ISL_640949	S
28144	C	T	>hCoV-19/Australia/VIC13165/2020|EPI_ISL_640949|2020-07-27	EPI_ISL_640949	ORF8
241	C	T	>hCoV-19/Australia/VIC16169/2020|EPI_ISL_640950|2020-08-06	EPI_ISL_640950	NonCoding
1163	A	T	>hCoV-19/Australia/VIC16169/2020|EPI_ISL_640950|2020-08-06	EPI_ISL_640950	orf1ab
3037	C	T	>hCoV-19/Australia/VIC16169/2020|EPI_ISL_640950|2020-08-06	EPI_ISL_640950	orf1ab
3860	G	T	>hCoV-19/Australia/VIC16169/2020|EPI_ISL_640950|2020-08-06	EPI_ISL_640950	orf1ab
7540	T	C	>hCoV-19/Australia/VIC16169/2020|EPI_ISL_640950|2020-08-06	EPI_ISL_640950	orf1ab
8782	T	C	>hCoV-19/Australia/VIC16169/2020|EPI_ISL_640950|2020-08-06	EPI_ISL_640950	orf1ab
14408	C	T	>hCoV-19/Australia/VIC16169/2020|EPI_ISL_640950|2020-08-06	EPI_ISL_640950	orf1ab
15352	C	T	>hCoV-19/Australia/VIC16169/2020|EPI_ISL_640950|2020-08-06	EPI_ISL_640950	orf1ab
16647	G	T	>hCoV-19/Australia/VIC16169/2020|EPI_ISL_640950|2020-08-06	EPI_ISL_640950	orf1ab
18555	C	T	>hCoV-19/Australia/VIC16169/2020|EPI_ISL_640950|2020-08-06	EPI_ISL_640950	orf1ab
21812	C	T	>hCoV-19/Australia/VIC16169/2020|EPI_ISL_640950|2020-08-06	EPI_ISL_640950	S
22992	G	A	>hCoV-19/Australia/VIC16169/2020|EPI_ISL_640950|2020-08-06	EPI_ISL_640950	S
23401	G	A	>hCoV-19/Australia/VIC16169/2020|EPI_ISL_640950|2020-08-06	EPI_ISL_640950	S
23403	A	G	>hCoV-19/Australia/VIC16169/2020|EPI_ISL_640950|2020-08-06	EPI_ISL_640950	S
24992	G	C	>hCoV-19/Australia/VIC16169/2020|EPI_ISL_640950|2020-08-06	EPI_ISL_640950	S
26162	A	G	>hCoV-19/Australia/VIC16169/2020|EPI_ISL_640950|2020-08-06	EPI_ISL_640950	ORF3a
28144	C	T	>hCoV-19/Australia/VIC16169/2020|EPI_ISL_640950|2020-08-06	EPI_ISL_640950	ORF8
28881	G	A	>hCoV-19/Australia/VIC16169/2020|EPI_ISL_640950|2020-08-06	EPI_ISL_640950	N
28882	G	A	>hCoV-19/Australia/VIC16169/2020|EPI_ISL_640950|2020-08-06	EPI_ISL_640950	N
28883	G	C	>hCoV-19/Australia/VIC16169/2020|EPI_ISL_640950|2020-08-06	EPI_ISL_640950	N
241	C	T	>hCoV-19/Australia/VIC12930/2020|EPI_ISL_640951|2020-07-31	EPI_ISL_640951	NonCoding
1163	A	T	>hCoV-19/Australia/VIC12930/2020|EPI_ISL_640951|2020-07-31	EPI_ISL_640951	orf1ab
3037	C	T	>hCoV-19/Australia/VIC12930/2020|EPI_ISL_640951|2020-07-31	EPI_ISL_640951	orf1ab
7540	T	C	>hCoV-19/Australia/VIC12930/2020|EPI_ISL_640951|2020-07-31	EPI_ISL_640951	orf1ab
8248	T	C	>hCoV-19/Australia/VIC12930/2020|EPI_ISL_640951|2020-07-31	EPI_ISL_640951	orf1ab
8782	T	C	>hCoV-19/Australia/VIC12930/2020|EPI_ISL_640951|2020-07-31	EPI_ISL_640951	orf1ab
14408	C	T	>hCoV-19/Australia/VIC12930/2020|EPI_ISL_640951|2020-07-31	EPI_ISL_640951	orf1ab
16647	G	T	>hCoV-19/Australia/VIC12930/2020|EPI_ISL_640951|2020-07-31	EPI_ISL_640951	orf1ab
18555	C	T	>hCoV-19/Australia/VIC12930/2020|EPI_ISL_640951|2020-07-31	EPI_ISL_640951	orf1ab
22992	G	A	>hCoV-19/Australia/VIC12930/2020|EPI_ISL_640951|2020-07-31	EPI_ISL_640951	S
23401	G	A	>hCoV-19/Australia/VIC12930/2020|EPI_ISL_640951|2020-07-31	EPI_ISL_640951	S
23403	A	G	>hCoV-19/Australia/VIC12930/2020|EPI_ISL_640951|2020-07-31	EPI_ISL_640951	S
28144	C	T	>hCoV-19/Australia/VIC12930/2020|EPI_ISL_640951|2020-07-31	EPI_ISL_640951	ORF8
28881	G	A	>hCoV-19/Australia/VIC12930/2020|EPI_ISL_640951|2020-07-31	EPI_ISL_640951	N
28882	G	A	>hCoV-19/Australia/VIC12930/2020|EPI_ISL_640951|2020-07-31	EPI_ISL_640951	N
28883	G	C	>hCoV-19/Australia/VIC12930/2020|EPI_ISL_640951|2020-07-31	EPI_ISL_640951	N
241	C	T	>hCoV-19/Australia/VIC16599/2020|EPI_ISL_640952|2020-08-06	EPI_ISL_640952	NonCoding
1163	A	T	>hCoV-19/Australia/VIC16599/2020|EPI_ISL_640952|2020-08-06	EPI_ISL_640952	orf1ab
3037	C	T	>hCoV-19/Australia/VIC16599/2020|EPI_ISL_640952|2020-08-06	EPI_ISL_640952	orf1ab
7540	T	C	>hCoV-19/Australia/VIC16599/2020|EPI_ISL_640952|2020-08-06	EPI_ISL_640952	orf1ab
8782	T	C	>hCoV-19/Australia/VIC16599/2020|EPI_ISL_640952|2020-08-06	EPI_ISL_640952	orf1ab
14408	C	T	>hCoV-19/Australia/VIC16599/2020|EPI_ISL_640952|2020-08-06	EPI_ISL_640952	orf1ab
15594	G	T	>hCoV-19/Australia/VIC16599/2020|EPI_ISL_640952|2020-08-06	EPI_ISL_640952	orf1ab
16647	G	T	>hCoV-19/Australia/VIC16599/2020|EPI_ISL_640952|2020-08-06	EPI_ISL_640952	orf1ab
18002	G	A	>hCoV-19/Australia/VIC16599/2020|EPI_ISL_640952|2020-08-06	EPI_ISL_640952	orf1ab
18555	C	T	>hCoV-19/Australia/VIC16599/2020|EPI_ISL_640952|2020-08-06	EPI_ISL_640952	orf1ab
22992	G	A	>hCoV-19/Australia/VIC16599/2020|EPI_ISL_640952|2020-08-06	EPI_ISL_640952	S
23401	G	A	>hCoV-19/Australia/VIC16599/2020|EPI_ISL_640952|2020-08-06	EPI_ISL_640952	S
23403	A	G	>hCoV-19/Australia/VIC16599/2020|EPI_ISL_640952|2020-08-06	EPI_ISL_640952	S
28144	C	T	>hCoV-19/Australia/VIC16599/2020|EPI_ISL_640952|2020-08-06	EPI_ISL_640952	ORF8
28881	G	A	>hCoV-19/Australia/VIC16599/2020|EPI_ISL_640952|2020-08-06	EPI_ISL_640952	N
28882	G	A	>hCoV-19/Australia/VIC16599/2020|EPI_ISL_640952|2020-08-06	EPI_ISL_640952	N
28883	G	C	>hCoV-19/Australia/VIC16599/2020|EPI_ISL_640952|2020-08-06	EPI_ISL_640952	N
241	C	T	>hCoV-19/Australia/VIC13117/2020|EPI_ISL_640953|2020-07-29	EPI_ISL_640953	NonCoding
1163	A	T	>hCoV-19/Australia/VIC13117/2020|EPI_ISL_640953|2020-07-29	EPI_ISL_640953	orf1ab
3037	C	T	>hCoV-19/Australia/VIC13117/2020|EPI_ISL_640953|2020-07-29	EPI_ISL_640953	orf1ab
7540	T	C	>hCoV-19/Australia/VIC13117/2020|EPI_ISL_640953|2020-07-29	EPI_ISL_640953	orf1ab
8782	T	C	>hCoV-19/Australia/VIC13117/2020|EPI_ISL_640953|2020-07-29	EPI_ISL_640953	orf1ab
14084	A	G	>hCoV-19/Australia/VIC13117/2020|EPI_ISL_640953|2020-07-29	EPI_ISL_640953	orf1ab
14408	C	T	>hCoV-19/Australia/VIC13117/2020|EPI_ISL_640953|2020-07-29	EPI_ISL_640953	orf1ab
16647	G	T	>hCoV-19/Australia/VIC13117/2020|EPI_ISL_640953|2020-07-29	EPI_ISL_640953	orf1ab
18555	C	T	>hCoV-19/Australia/VIC13117/2020|EPI_ISL_640953|2020-07-29	EPI_ISL_640953	orf1ab
22992	G	A	>hCoV-19/Australia/VIC13117/2020|EPI_ISL_640953|2020-07-29	EPI_ISL_640953	S
23401	G	A	>hCoV-19/Australia/VIC13117/2020|EPI_ISL_640953|2020-07-29	EPI_ISL_640953	S
23403	A	G	>hCoV-19/Australia/VIC13117/2020|EPI_ISL_640953|2020-07-29	EPI_ISL_640953	S
23707	C	T	>hCoV-19/Australia/VIC13117/2020|EPI_ISL_640953|2020-07-29	EPI_ISL_640953	S
27785	T	C	>hCoV-19/Australia/VIC13117/2020|EPI_ISL_640953|2020-07-29	EPI_ISL_640953	NonCoding
28144	C	T	>hCoV-19/Australia/VIC13117/2020|EPI_ISL_640953|2020-07-29	EPI_ISL_640953	ORF8
28881	G	A	>hCoV-19/Australia/VIC13117/2020|EPI_ISL_640953|2020-07-29	EPI_ISL_640953	N
28882	G	A	>hCoV-19/Australia/VIC13117/2020|EPI_ISL_640953|2020-07-29	EPI_ISL_640953	N
28883	G	C	>hCoV-19/Australia/VIC13117/2020|EPI_ISL_640953|2020-07-29	EPI_ISL_640953	N
241	C	T	>hCoV-19/Australia/VIC16451/2020|EPI_ISL_640954|2020-08-05	EPI_ISL_640954	NonCoding
1163	A	T	>hCoV-19/Australia/VIC16451/2020|EPI_ISL_640954|2020-08-05	EPI_ISL_640954	orf1ab
3037	C	T	>hCoV-19/Australia/VIC16451/2020|EPI_ISL_640954|2020-08-05	EPI_ISL_640954	orf1ab
5144	C	T	>hCoV-19/Australia/VIC16451/2020|EPI_ISL_640954|2020-08-05	EPI_ISL_640954	orf1ab
7540	T	C	>hCoV-19/Australia/VIC16451/2020|EPI_ISL_640954|2020-08-05	EPI_ISL_640954	orf1ab
8782	T	C	>hCoV-19/Australia/VIC16451/2020|EPI_ISL_640954|2020-08-05	EPI_ISL_640954	orf1ab
14408	C	T	>hCoV-19/Australia/VIC16451/2020|EPI_ISL_640954|2020-08-05	EPI_ISL_640954	orf1ab
16647	G	T	>hCoV-19/Australia/VIC16451/2020|EPI_ISL_640954|2020-08-05	EPI_ISL_640954	orf1ab
18555	C	T	>hCoV-19/Australia/VIC16451/2020|EPI_ISL_640954|2020-08-05	EPI_ISL_640954	orf1ab
22992	G	A	>hCoV-19/Australia/VIC16451/2020|EPI_ISL_640954|2020-08-05	EPI_ISL_640954	S
23401	G	A	>hCoV-19/Australia/VIC16451/2020|EPI_ISL_640954|2020-08-05	EPI_ISL_640954	S
23403	A	G	>hCoV-19/Australia/VIC16451/2020|EPI_ISL_640954|2020-08-05	EPI_ISL_640954	S
24912	C	T	>hCoV-19/Australia/VIC16451/2020|EPI_ISL_640954|2020-08-05	EPI_ISL_640954	S
28144	C	T	>hCoV-19/Australia/VIC16451/2020|EPI_ISL_640954|2020-08-05	EPI_ISL_640954	ORF8
28881	G	A	>hCoV-19/Australia/VIC16451/2020|EPI_ISL_640954|2020-08-05	EPI_ISL_640954	N
28882	G	A	>hCoV-19/Australia/VIC16451/2020|EPI_ISL_640954|2020-08-05	EPI_ISL_640954	N
28883	G	C	>hCoV-19/Australia/VIC16451/2020|EPI_ISL_640954|2020-08-05	EPI_ISL_640954	N
241	C	T	>hCoV-19/Australia/VIC12675/2020|EPI_ISL_640955|2020-08-01	EPI_ISL_640955	NonCoding
1163	A	T	>hCoV-19/Australia/VIC12675/2020|EPI_ISL_640955|2020-08-01	EPI_ISL_640955	orf1ab
3037	C	T	>hCoV-19/Australia/VIC12675/2020|EPI_ISL_640955|2020-08-01	EPI_ISL_640955	orf1ab
3114	G	T	>hCoV-19/Australia/VIC12675/2020|EPI_ISL_640955|2020-08-01	EPI_ISL_640955	orf1ab
4907	G	T	>hCoV-19/Australia/VIC12675/2020|EPI_ISL_640955|2020-08-01	EPI_ISL_640955	orf1ab
7540	T	C	>hCoV-19/Australia/VIC12675/2020|EPI_ISL_640955|2020-08-01	EPI_ISL_640955	orf1ab
8782	T	C	>hCoV-19/Australia/VIC12675/2020|EPI_ISL_640955|2020-08-01	EPI_ISL_640955	orf1ab
14408	C	T	>hCoV-19/Australia/VIC12675/2020|EPI_ISL_640955|2020-08-01	EPI_ISL_640955	orf1ab
16647	G	T	>hCoV-19/Australia/VIC12675/2020|EPI_ISL_640955|2020-08-01	EPI_ISL_640955	orf1ab
18555	C	T	>hCoV-19/Australia/VIC12675/2020|EPI_ISL_640955|2020-08-01	EPI_ISL_640955	orf1ab
22480	C	T	>hCoV-19/Australia/VIC12675/2020|EPI_ISL_640955|2020-08-01	EPI_ISL_640955	S
22992	G	A	>hCoV-19/Australia/VIC12675/2020|EPI_ISL_640955|2020-08-01	EPI_ISL_640955	S
23401	G	A	>hCoV-19/Australia/VIC12675/2020|EPI_ISL_640955|2020-08-01	EPI_ISL_640955	S
23403	A	G	>hCoV-19/Australia/VIC12675/2020|EPI_ISL_640955|2020-08-01	EPI_ISL_640955	S
27059	C	T	>hCoV-19/Australia/VIC12675/2020|EPI_ISL_640955|2020-08-01	EPI_ISL_640955	M
27654	C	T	>hCoV-19/Australia/VIC12675/2020|EPI_ISL_640955|2020-08-01	EPI_ISL_640955	ORF7a
28144	C	T	>hCoV-19/Australia/VIC12675/2020|EPI_ISL_640955|2020-08-01	EPI_ISL_640955	ORF8
28881	G	A	>hCoV-19/Australia/VIC12675/2020|EPI_ISL_640955|2020-08-01	EPI_ISL_640955	N
28882	G	A	>hCoV-19/Australia/VIC12675/2020|EPI_ISL_640955|2020-08-01	EPI_ISL_640955	N
28883	G	C	>hCoV-19/Australia/VIC12675/2020|EPI_ISL_640955|2020-08-01	EPI_ISL_640955	N
241	C	T	>hCoV-19/Australia/VIC13106/2020|EPI_ISL_640956|2020-07-28	EPI_ISL_640956	NonCoding
1163	A	T	>hCoV-19/Australia/VIC13106/2020|EPI_ISL_640956|2020-07-28	EPI_ISL_640956	orf1ab
3037	C	T	>hCoV-19/Australia/VIC13106/2020|EPI_ISL_640956|2020-07-28	EPI_ISL_640956	orf1ab
7540	T	C	>hCoV-19/Australia/VIC13106/2020|EPI_ISL_640956|2020-07-28	EPI_ISL_640956	orf1ab
8782	T	C	>hCoV-19/Australia/VIC13106/2020|EPI_ISL_640956|2020-07-28	EPI_ISL_640956	orf1ab
14408	C	T	>hCoV-19/Australia/VIC13106/2020|EPI_ISL_640956|2020-07-28	EPI_ISL_640956	orf1ab
16647	G	T	>hCoV-19/Australia/VIC13106/2020|EPI_ISL_640956|2020-07-28	EPI_ISL_640956	orf1ab
18555	C	T	>hCoV-19/Australia/VIC13106/2020|EPI_ISL_640956|2020-07-28	EPI_ISL_640956	orf1ab
22992	G	A	>hCoV-19/Australia/VIC13106/2020|EPI_ISL_640956|2020-07-28	EPI_ISL_640956	S
23401	G	A	>hCoV-19/Australia/VIC13106/2020|EPI_ISL_640956|2020-07-28	EPI_ISL_640956	S
23403	A	G	>hCoV-19/Australia/VIC13106/2020|EPI_ISL_640956|2020-07-28	EPI_ISL_640956	S
28144	C	T	>hCoV-19/Australia/VIC13106/2020|EPI_ISL_640956|2020-07-28	EPI_ISL_640956	ORF8
28881	G	A	>hCoV-19/Australia/VIC13106/2020|EPI_ISL_640956|2020-07-28	EPI_ISL_640956	N
28882	G	A	>hCoV-19/Australia/VIC13106/2020|EPI_ISL_640956|2020-07-28	EPI_ISL_640956	N
28883	G	C	>hCoV-19/Australia/VIC13106/2020|EPI_ISL_640956|2020-07-28	EPI_ISL_640956	N
241	C	T	>hCoV-19/Australia/VIC12727/2020|EPI_ISL_640959|2020	EPI_ISL_640959	NonCoding
1163	A	T	>hCoV-19/Australia/VIC12727/2020|EPI_ISL_640959|2020	EPI_ISL_640959	orf1ab
3037	C	T	>hCoV-19/Australia/VIC12727/2020|EPI_ISL_640959|2020	EPI_ISL_640959	orf1ab
6033	C	T	>hCoV-19/Australia/VIC12727/2020|EPI_ISL_640959|2020	EPI_ISL_640959	orf1ab
7540	T	C	>hCoV-19/Australia/VIC12727/2020|EPI_ISL_640959|2020	EPI_ISL_640959	orf1ab
8782	T	C	>hCoV-19/Australia/VIC12727/2020|EPI_ISL_640959|2020	EPI_ISL_640959	orf1ab
14355	A	G	>hCoV-19/Australia/VIC12727/2020|EPI_ISL_640959|2020	EPI_ISL_640959	orf1ab
14408	C	T	>hCoV-19/Australia/VIC12727/2020|EPI_ISL_640959|2020	EPI_ISL_640959	orf1ab
16647	G	T	>hCoV-19/Australia/VIC12727/2020|EPI_ISL_640959|2020	EPI_ISL_640959	orf1ab
18555	C	T	>hCoV-19/Australia/VIC12727/2020|EPI_ISL_640959|2020	EPI_ISL_640959	orf1ab
18568	C	T	>hCoV-19/Australia/VIC12727/2020|EPI_ISL_640959|2020	EPI_ISL_640959	orf1ab
22992	G	A	>hCoV-19/Australia/VIC12727/2020|EPI_ISL_640959|2020	EPI_ISL_640959	S
23401	G	A	>hCoV-19/Australia/VIC12727/2020|EPI_ISL_640959|2020	EPI_ISL_640959	S
23403	A	G	>hCoV-19/Australia/VIC12727/2020|EPI_ISL_640959|2020	EPI_ISL_640959	S
23457	C	A	>hCoV-19/Australia/VIC12727/2020|EPI_ISL_640959|2020	EPI_ISL_640959	S
27666	G	A	>hCoV-19/Australia/VIC12727/2020|EPI_ISL_640959|2020	EPI_ISL_640959	ORF7a
28144	C	T	>hCoV-19/Australia/VIC12727/2020|EPI_ISL_640959|2020	EPI_ISL_640959	ORF8
28881	G	A	>hCoV-19/Australia/VIC12727/2020|EPI_ISL_640959|2020	EPI_ISL_640959	N
28882	G	A	>hCoV-19/Australia/VIC12727/2020|EPI_ISL_640959|2020	EPI_ISL_640959	N
28883	G	C	>hCoV-19/Australia/VIC12727/2020|EPI_ISL_640959|2020	EPI_ISL_640959	N
241	C	T	>hCoV-19/Australia/VIC12890/2020|EPI_ISL_640960|2020-07-29	EPI_ISL_640960	NonCoding
1163	A	T	>hCoV-19/Australia/VIC12890/2020|EPI_ISL_640960|2020-07-29	EPI_ISL_640960	orf1ab
3037	C	T	>hCoV-19/Australia/VIC12890/2020|EPI_ISL_640960|2020-07-29	EPI_ISL_640960	orf1ab
7540	T	C	>hCoV-19/Australia/VIC12890/2020|EPI_ISL_640960|2020-07-29	EPI_ISL_640960	orf1ab
8782	T	C	>hCoV-19/Australia/VIC12890/2020|EPI_ISL_640960|2020-07-29	EPI_ISL_640960	orf1ab
14408	C	T	>hCoV-19/Australia/VIC12890/2020|EPI_ISL_640960|2020-07-29	EPI_ISL_640960	orf1ab
15324	C	T	>hCoV-19/Australia/VIC12890/2020|EPI_ISL_640960|2020-07-29	EPI_ISL_640960	orf1ab
16647	G	T	>hCoV-19/Australia/VIC12890/2020|EPI_ISL_640960|2020-07-29	EPI_ISL_640960	orf1ab
18555	C	T	>hCoV-19/Australia/VIC12890/2020|EPI_ISL_640960|2020-07-29	EPI_ISL_640960	orf1ab
22992	G	A	>hCoV-19/Australia/VIC12890/2020|EPI_ISL_640960|2020-07-29	EPI_ISL_640960	S
23401	G	A	>hCoV-19/Australia/VIC12890/2020|EPI_ISL_640960|2020-07-29	EPI_ISL_640960	S
23403	A	G	>hCoV-19/Australia/VIC12890/2020|EPI_ISL_640960|2020-07-29	EPI_ISL_640960	S
28144	C	T	>hCoV-19/Australia/VIC12890/2020|EPI_ISL_640960|2020-07-29	EPI_ISL_640960	ORF8
28881	G	A	>hCoV-19/Australia/VIC12890/2020|EPI_ISL_640960|2020-07-29	EPI_ISL_640960	N
28882	G	A	>hCoV-19/Australia/VIC12890/2020|EPI_ISL_640960|2020-07-29	EPI_ISL_640960	N
28883	G	C	>hCoV-19/Australia/VIC12890/2020|EPI_ISL_640960|2020-07-29	EPI_ISL_640960	N
241	C	T	>hCoV-19/Australia/VIC13023/2020|EPI_ISL_640961|2020-08-19	EPI_ISL_640961	NonCoding
1163	A	T	>hCoV-19/Australia/VIC13023/2020|EPI_ISL_640961|2020-08-19	EPI_ISL_640961	orf1ab
3037	C	T	>hCoV-19/Australia/VIC13023/2020|EPI_ISL_640961|2020-08-19	EPI_ISL_640961	orf1ab
7540	T	C	>hCoV-19/Australia/VIC13023/2020|EPI_ISL_640961|2020-08-19	EPI_ISL_640961	orf1ab
8782	T	C	>hCoV-19/Australia/VIC13023/2020|EPI_ISL_640961|2020-08-19	EPI_ISL_640961	orf1ab
14408	C	T	>hCoV-19/Australia/VIC13023/2020|EPI_ISL_640961|2020-08-19	EPI_ISL_640961	orf1ab
16647	G	T	>hCoV-19/Australia/VIC13023/2020|EPI_ISL_640961|2020-08-19	EPI_ISL_640961	orf1ab
18555	C	T	>hCoV-19/Australia/VIC13023/2020|EPI_ISL_640961|2020-08-19	EPI_ISL_640961	orf1ab
22480	C	T	>hCoV-19/Australia/VIC13023/2020|EPI_ISL_640961|2020-08-19	EPI_ISL_640961	S
22992	G	A	>hCoV-19/Australia/VIC13023/2020|EPI_ISL_640961|2020-08-19	EPI_ISL_640961	S
23401	G	A	>hCoV-19/Australia/VIC13023/2020|EPI_ISL_640961|2020-08-19	EPI_ISL_640961	S
23403	A	G	>hCoV-19/Australia/VIC13023/2020|EPI_ISL_640961|2020-08-19	EPI_ISL_640961	S
23695	T	C	>hCoV-19/Australia/VIC13023/2020|EPI_ISL_640961|2020-08-19	EPI_ISL_640961	S
28144	C	T	>hCoV-19/Australia/VIC13023/2020|EPI_ISL_640961|2020-08-19	EPI_ISL_640961	ORF8
28881	G	A	>hCoV-19/Australia/VIC13023/2020|EPI_ISL_640961|2020-08-19	EPI_ISL_640961	N
28882	G	A	>hCoV-19/Australia/VIC13023/2020|EPI_ISL_640961|2020-08-19	EPI_ISL_640961	N
28883	G	C	>hCoV-19/Australia/VIC13023/2020|EPI_ISL_640961|2020-08-19	EPI_ISL_640961	N
241	C	T	>hCoV-19/Australia/VIC16410/2020|EPI_ISL_640962|2020-08-05	EPI_ISL_640962	NonCoding
1163	A	T	>hCoV-19/Australia/VIC16410/2020|EPI_ISL_640962|2020-08-05	EPI_ISL_640962	orf1ab
3037	C	T	>hCoV-19/Australia/VIC16410/2020|EPI_ISL_640962|2020-08-05	EPI_ISL_640962	orf1ab
7540	T	C	>hCoV-19/Australia/VIC16410/2020|EPI_ISL_640962|2020-08-05	EPI_ISL_640962	orf1ab
8782	T	C	>hCoV-19/Australia/VIC16410/2020|EPI_ISL_640962|2020-08-05	EPI_ISL_640962	orf1ab
14408	C	T	>hCoV-19/Australia/VIC16410/2020|EPI_ISL_640962|2020-08-05	EPI_ISL_640962	orf1ab
16647	G	T	>hCoV-19/Australia/VIC16410/2020|EPI_ISL_640962|2020-08-05	EPI_ISL_640962	orf1ab
18555	C	T	>hCoV-19/Australia/VIC16410/2020|EPI_ISL_640962|2020-08-05	EPI_ISL_640962	orf1ab
22992	G	A	>hCoV-19/Australia/VIC16410/2020|EPI_ISL_640962|2020-08-05	EPI_ISL_640962	S
23401	G	A	>hCoV-19/Australia/VIC16410/2020|EPI_ISL_640962|2020-08-05	EPI_ISL_640962	S
23403	A	G	>hCoV-19/Australia/VIC16410/2020|EPI_ISL_640962|2020-08-05	EPI_ISL_640962	S
28144	C	T	>hCoV-19/Australia/VIC16410/2020|EPI_ISL_640962|2020-08-05	EPI_ISL_640962	ORF8
28881	G	A	>hCoV-19/Australia/VIC16410/2020|EPI_ISL_640962|2020-08-05	EPI_ISL_640962	N
28882	G	A	>hCoV-19/Australia/VIC16410/2020|EPI_ISL_640962|2020-08-05	EPI_ISL_640962	N
28883	G	C	>hCoV-19/Australia/VIC16410/2020|EPI_ISL_640962|2020-08-05	EPI_ISL_640962	N
241	C	T	>hCoV-19/Australia/VIC16256/2020|EPI_ISL_640963|2020-09-08	EPI_ISL_640963	NonCoding
1163	A	T	>hCoV-19/Australia/VIC16256/2020|EPI_ISL_640963|2020-09-08	EPI_ISL_640963	orf1ab
1387	C	T	>hCoV-19/Australia/VIC16256/2020|EPI_ISL_640963|2020-09-08	EPI_ISL_640963	orf1ab
3037	C	T	>hCoV-19/Australia/VIC16256/2020|EPI_ISL_640963|2020-09-08	EPI_ISL_640963	orf1ab
5144	C	T	>hCoV-19/Australia/VIC16256/2020|EPI_ISL_640963|2020-09-08	EPI_ISL_640963	orf1ab
7540	T	C	>hCoV-19/Australia/VIC16256/2020|EPI_ISL_640963|2020-09-08	EPI_ISL_640963	orf1ab
8782	T	C	>hCoV-19/Australia/VIC16256/2020|EPI_ISL_640963|2020-09-08	EPI_ISL_640963	orf1ab
14408	C	T	>hCoV-19/Australia/VIC16256/2020|EPI_ISL_640963|2020-09-08	EPI_ISL_640963	orf1ab
16647	G	T	>hCoV-19/Australia/VIC16256/2020|EPI_ISL_640963|2020-09-08	EPI_ISL_640963	orf1ab
18555	C	T	>hCoV-19/Australia/VIC16256/2020|EPI_ISL_640963|2020-09-08	EPI_ISL_640963	orf1ab
21925	T	C	>hCoV-19/Australia/VIC16256/2020|EPI_ISL_640963|2020-09-08	EPI_ISL_640963	S
22992	G	A	>hCoV-19/Australia/VIC16256/2020|EPI_ISL_640963|2020-09-08	EPI_ISL_640963	S
23401	G	A	>hCoV-19/Australia/VIC16256/2020|EPI_ISL_640963|2020-09-08	EPI_ISL_640963	S
23403	A	G	>hCoV-19/Australia/VIC16256/2020|EPI_ISL_640963|2020-09-08	EPI_ISL_640963	S
28144	C	T	>hCoV-19/Australia/VIC16256/2020|EPI_ISL_640963|2020-09-08	EPI_ISL_640963	ORF8
28881	G	A	>hCoV-19/Australia/VIC16256/2020|EPI_ISL_640963|2020-09-08	EPI_ISL_640963	N
28882	G	A	>hCoV-19/Australia/VIC16256/2020|EPI_ISL_640963|2020-09-08	EPI_ISL_640963	N
28883	G	C	>hCoV-19/Australia/VIC16256/2020|EPI_ISL_640963|2020-09-08	EPI_ISL_640963	N
241	C	T	>hCoV-19/Australia/VIC16024/2020|EPI_ISL_640964|2020-08-02	EPI_ISL_640964	NonCoding
1163	A	T	>hCoV-19/Australia/VIC16024/2020|EPI_ISL_640964|2020-08-02	EPI_ISL_640964	orf1ab
3037	C	T	>hCoV-19/Australia/VIC16024/2020|EPI_ISL_640964|2020-08-02	EPI_ISL_640964	orf1ab
5144	C	T	>hCoV-19/Australia/VIC16024/2020|EPI_ISL_640964|2020-08-02	EPI_ISL_640964	orf1ab
7540	T	C	>hCoV-19/Australia/VIC16024/2020|EPI_ISL_640964|2020-08-02	EPI_ISL_640964	orf1ab
8782	T	C	>hCoV-19/Australia/VIC16024/2020|EPI_ISL_640964|2020-08-02	EPI_ISL_640964	orf1ab
14408	C	T	>hCoV-19/Australia/VIC16024/2020|EPI_ISL_640964|2020-08-02	EPI_ISL_640964	orf1ab
16647	G	T	>hCoV-19/Australia/VIC16024/2020|EPI_ISL_640964|2020-08-02	EPI_ISL_640964	orf1ab
18555	C	T	>hCoV-19/Australia/VIC16024/2020|EPI_ISL_640964|2020-08-02	EPI_ISL_640964	orf1ab
22992	G	A	>hCoV-19/Australia/VIC16024/2020|EPI_ISL_640964|2020-08-02	EPI_ISL_640964	S
23401	G	A	>hCoV-19/Australia/VIC16024/2020|EPI_ISL_640964|2020-08-02	EPI_ISL_640964	S
23403	A	G	>hCoV-19/Australia/VIC16024/2020|EPI_ISL_640964|2020-08-02	EPI_ISL_640964	S
24912	C	T	>hCoV-19/Australia/VIC16024/2020|EPI_ISL_640964|2020-08-02	EPI_ISL_640964	S
28144	C	T	>hCoV-19/Australia/VIC16024/2020|EPI_ISL_640964|2020-08-02	EPI_ISL_640964	ORF8
28881	G	A	>hCoV-19/Australia/VIC16024/2020|EPI_ISL_640964|2020-08-02	EPI_ISL_640964	N
28882	G	A	>hCoV-19/Australia/VIC16024/2020|EPI_ISL_640964|2020-08-02	EPI_ISL_640964	N
28883	G	C	>hCoV-19/Australia/VIC16024/2020|EPI_ISL_640964|2020-08-02	EPI_ISL_640964	N
241	C	T	>hCoV-19/Australia/VIC15900/2020|EPI_ISL_640965|2020	EPI_ISL_640965	NonCoding
1163	A	T	>hCoV-19/Australia/VIC15900/2020|EPI_ISL_640965|2020	EPI_ISL_640965	orf1ab
3037	C	T	>hCoV-19/Australia/VIC15900/2020|EPI_ISL_640965|2020	EPI_ISL_640965	orf1ab
5144	C	T	>hCoV-19/Australia/VIC15900/2020|EPI_ISL_640965|2020	EPI_ISL_640965	orf1ab
7328	G	T	>hCoV-19/Australia/VIC15900/2020|EPI_ISL_640965|2020	EPI_ISL_640965	orf1ab
7540	T	C	>hCoV-19/Australia/VIC15900/2020|EPI_ISL_640965|2020	EPI_ISL_640965	orf1ab
14408	C	T	>hCoV-19/Australia/VIC15900/2020|EPI_ISL_640965|2020	EPI_ISL_640965	orf1ab
16172	A	G	>hCoV-19/Australia/VIC15900/2020|EPI_ISL_640965|2020	EPI_ISL_640965	orf1ab
16647	G	T	>hCoV-19/Australia/VIC15900/2020|EPI_ISL_640965|2020	EPI_ISL_640965	orf1ab
18555	C	T	>hCoV-19/Australia/VIC15900/2020|EPI_ISL_640965|2020	EPI_ISL_640965	orf1ab
21369	T	C	>hCoV-19/Australia/VIC15900/2020|EPI_ISL_640965|2020	EPI_ISL_640965	orf1ab
23401	G	A	>hCoV-19/Australia/VIC15900/2020|EPI_ISL_640965|2020	EPI_ISL_640965	S
23403	A	G	>hCoV-19/Australia/VIC15900/2020|EPI_ISL_640965|2020	EPI_ISL_640965	S
24959	G	T	>hCoV-19/Australia/VIC15900/2020|EPI_ISL_640965|2020	EPI_ISL_640965	S
26834	G	T	>hCoV-19/Australia/VIC15900/2020|EPI_ISL_640965|2020	EPI_ISL_640965	M
28009	T	C	>hCoV-19/Australia/VIC15900/2020|EPI_ISL_640965|2020	EPI_ISL_640965	ORF8
28144	C	T	>hCoV-19/Australia/VIC15900/2020|EPI_ISL_640965|2020	EPI_ISL_640965	ORF8
28881	G	A	>hCoV-19/Australia/VIC15900/2020|EPI_ISL_640965|2020	EPI_ISL_640965	N
28882	G	A	>hCoV-19/Australia/VIC15900/2020|EPI_ISL_640965|2020	EPI_ISL_640965	N
28883	G	C	>hCoV-19/Australia/VIC15900/2020|EPI_ISL_640965|2020	EPI_ISL_640965	N
241	C	T	>hCoV-19/Australia/VIC16550/2020|EPI_ISL_640966|2020-08-09	EPI_ISL_640966	NonCoding
1163	A	T	>hCoV-19/Australia/VIC16550/2020|EPI_ISL_640966|2020-08-09	EPI_ISL_640966	orf1ab
3037	C	T	>hCoV-19/Australia/VIC16550/2020|EPI_ISL_640966|2020-08-09	EPI_ISL_640966	orf1ab
7540	T	C	>hCoV-19/Australia/VIC16550/2020|EPI_ISL_640966|2020-08-09	EPI_ISL_640966	orf1ab
8782	T	C	>hCoV-19/Australia/VIC16550/2020|EPI_ISL_640966|2020-08-09	EPI_ISL_640966	orf1ab
14408	C	T	>hCoV-19/Australia/VIC16550/2020|EPI_ISL_640966|2020-08-09	EPI_ISL_640966	orf1ab
16647	G	T	>hCoV-19/Australia/VIC16550/2020|EPI_ISL_640966|2020-08-09	EPI_ISL_640966	orf1ab
17850	C	T	>hCoV-19/Australia/VIC16550/2020|EPI_ISL_640966|2020-08-09	EPI_ISL_640966	orf1ab
18555	C	T	>hCoV-19/Australia/VIC16550/2020|EPI_ISL_640966|2020-08-09	EPI_ISL_640966	orf1ab
22992	G	A	>hCoV-19/Australia/VIC16550/2020|EPI_ISL_640966|2020-08-09	EPI_ISL_640966	S
23248	C	T	>hCoV-19/Australia/VIC16550/2020|EPI_ISL_640966|2020-08-09	EPI_ISL_640966	S
23401	G	A	>hCoV-19/Australia/VIC16550/2020|EPI_ISL_640966|2020-08-09	EPI_ISL_640966	S
23403	A	G	>hCoV-19/Australia/VIC16550/2020|EPI_ISL_640966|2020-08-09	EPI_ISL_640966	S
24351	C	T	>hCoV-19/Australia/VIC16550/2020|EPI_ISL_640966|2020-08-09	EPI_ISL_640966	S
25111	T	A	>hCoV-19/Australia/VIC16550/2020|EPI_ISL_640966|2020-08-09	EPI_ISL_640966	S
28144	C	T	>hCoV-19/Australia/VIC16550/2020|EPI_ISL_640966|2020-08-09	EPI_ISL_640966	ORF8
28881	G	A	>hCoV-19/Australia/VIC16550/2020|EPI_ISL_640966|2020-08-09	EPI_ISL_640966	N
28882	G	A	>hCoV-19/Australia/VIC16550/2020|EPI_ISL_640966|2020-08-09	EPI_ISL_640966	N
28883	G	C	>hCoV-19/Australia/VIC16550/2020|EPI_ISL_640966|2020-08-09	EPI_ISL_640966	N
241	C	T	>hCoV-19/Australia/VIC16413/2020|EPI_ISL_640968|2020-08-05	EPI_ISL_640968	NonCoding
1163	A	T	>hCoV-19/Australia/VIC16413/2020|EPI_ISL_640968|2020-08-05	EPI_ISL_640968	orf1ab
3037	C	T	>hCoV-19/Australia/VIC16413/2020|EPI_ISL_640968|2020-08-05	EPI_ISL_640968	orf1ab
6385	C	A	>hCoV-19/Australia/VIC16413/2020|EPI_ISL_640968|2020-08-05	EPI_ISL_640968	orf1ab
7540	T	C	>hCoV-19/Australia/VIC16413/2020|EPI_ISL_640968|2020-08-05	EPI_ISL_640968	orf1ab
8782	T	C	>hCoV-19/Australia/VIC16413/2020|EPI_ISL_640968|2020-08-05	EPI_ISL_640968	orf1ab
14241	G	T	>hCoV-19/Australia/VIC16413/2020|EPI_ISL_640968|2020-08-05	EPI_ISL_640968	orf1ab
14408	C	T	>hCoV-19/Australia/VIC16413/2020|EPI_ISL_640968|2020-08-05	EPI_ISL_640968	orf1ab
16647	G	T	>hCoV-19/Australia/VIC16413/2020|EPI_ISL_640968|2020-08-05	EPI_ISL_640968	orf1ab
18555	C	T	>hCoV-19/Australia/VIC16413/2020|EPI_ISL_640968|2020-08-05	EPI_ISL_640968	orf1ab
22992	G	A	>hCoV-19/Australia/VIC16413/2020|EPI_ISL_640968|2020-08-05	EPI_ISL_640968	S
23401	G	A	>hCoV-19/Australia/VIC16413/2020|EPI_ISL_640968|2020-08-05	EPI_ISL_640968	S
23403	A	G	>hCoV-19/Australia/VIC16413/2020|EPI_ISL_640968|2020-08-05	EPI_ISL_640968	S
28144	C	T	>hCoV-19/Australia/VIC16413/2020|EPI_ISL_640968|2020-08-05	EPI_ISL_640968	ORF8
28881	G	A	>hCoV-19/Australia/VIC16413/2020|EPI_ISL_640968|2020-08-05	EPI_ISL_640968	N
28882	G	A	>hCoV-19/Australia/VIC16413/2020|EPI_ISL_640968|2020-08-05	EPI_ISL_640968	N
28883	G	C	>hCoV-19/Australia/VIC16413/2020|EPI_ISL_640968|2020-08-05	EPI_ISL_640968	N
29546	C	T	>hCoV-19/Australia/VIC16413/2020|EPI_ISL_640968|2020-08-05	EPI_ISL_640968	NonCoding
241	C	T	>hCoV-19/Australia/VIC12992/2020|EPI_ISL_640970|2020-08-19	EPI_ISL_640970	NonCoding
683	C	T	>hCoV-19/Australia/VIC12992/2020|EPI_ISL_640970|2020-08-19	EPI_ISL_640970	orf1ab
1163	A	T	>hCoV-19/Australia/VIC12992/2020|EPI_ISL_640970|2020-08-19	EPI_ISL_640970	orf1ab
3037	C	T	>hCoV-19/Australia/VIC12992/2020|EPI_ISL_640970|2020-08-19	EPI_ISL_640970	orf1ab
7540	T	C	>hCoV-19/Australia/VIC12992/2020|EPI_ISL_640970|2020-08-19	EPI_ISL_640970	orf1ab
8389	C	T	>hCoV-19/Australia/VIC12992/2020|EPI_ISL_640970|2020-08-19	EPI_ISL_640970	orf1ab
8782	T	C	>hCoV-19/Australia/VIC12992/2020|EPI_ISL_640970|2020-08-19	EPI_ISL_640970	orf1ab
10155	A	G	>hCoV-19/Australia/VIC12992/2020|EPI_ISL_640970|2020-08-19	EPI_ISL_640970	orf1ab
14408	C	T	>hCoV-19/Australia/VIC12992/2020|EPI_ISL_640970|2020-08-19	EPI_ISL_640970	orf1ab
16647	G	T	>hCoV-19/Australia/VIC12992/2020|EPI_ISL_640970|2020-08-19	EPI_ISL_640970	orf1ab
18555	C	T	>hCoV-19/Australia/VIC12992/2020|EPI_ISL_640970|2020-08-19	EPI_ISL_640970	orf1ab
22992	G	A	>hCoV-19/Australia/VIC12992/2020|EPI_ISL_640970|2020-08-19	EPI_ISL_640970	S
23401	G	A	>hCoV-19/Australia/VIC12992/2020|EPI_ISL_640970|2020-08-19	EPI_ISL_640970	S
23403	A	G	>hCoV-19/Australia/VIC12992/2020|EPI_ISL_640970|2020-08-19	EPI_ISL_640970	S
28144	C	T	>hCoV-19/Australia/VIC12992/2020|EPI_ISL_640970|2020-08-19	EPI_ISL_640970	ORF8
28881	G	A	>hCoV-19/Australia/VIC12992/2020|EPI_ISL_640970|2020-08-19	EPI_ISL_640970	N
28882	G	A	>hCoV-19/Australia/VIC12992/2020|EPI_ISL_640970|2020-08-19	EPI_ISL_640970	N
28883	G	C	>hCoV-19/Australia/VIC12992/2020|EPI_ISL_640970|2020-08-19	EPI_ISL_640970	N
241	C	T	>hCoV-19/Australia/VIC16418/2020|EPI_ISL_640971|2020-08-09	EPI_ISL_640971	NonCoding
1163	A	T	>hCoV-19/Australia/VIC16418/2020|EPI_ISL_640971|2020-08-09	EPI_ISL_640971	orf1ab
3037	C	T	>hCoV-19/Australia/VIC16418/2020|EPI_ISL_640971|2020-08-09	EPI_ISL_640971	orf1ab
7540	T	C	>hCoV-19/Australia/VIC16418/2020|EPI_ISL_640971|2020-08-09	EPI_ISL_640971	orf1ab
8782	T	C	>hCoV-19/Australia/VIC16418/2020|EPI_ISL_640971|2020-08-09	EPI_ISL_640971	orf1ab
14408	C	T	>hCoV-19/Australia/VIC16418/2020|EPI_ISL_640971|2020-08-09	EPI_ISL_640971	orf1ab
15594	G	T	>hCoV-19/Australia/VIC16418/2020|EPI_ISL_640971|2020-08-09	EPI_ISL_640971	orf1ab
16647	G	T	>hCoV-19/Australia/VIC16418/2020|EPI_ISL_640971|2020-08-09	EPI_ISL_640971	orf1ab
18555	C	T	>hCoV-19/Australia/VIC16418/2020|EPI_ISL_640971|2020-08-09	EPI_ISL_640971	orf1ab
22992	G	A	>hCoV-19/Australia/VIC16418/2020|EPI_ISL_640971|2020-08-09	EPI_ISL_640971	S
23401	G	A	>hCoV-19/Australia/VIC16418/2020|EPI_ISL_640971|2020-08-09	EPI_ISL_640971	S
23403	A	G	>hCoV-19/Australia/VIC16418/2020|EPI_ISL_640971|2020-08-09	EPI_ISL_640971	S
28144	C	T	>hCoV-19/Australia/VIC16418/2020|EPI_ISL_640971|2020-08-09	EPI_ISL_640971	ORF8
28881	G	A	>hCoV-19/Australia/VIC16418/2020|EPI_ISL_640971|2020-08-09	EPI_ISL_640971	N
28882	G	A	>hCoV-19/Australia/VIC16418/2020|EPI_ISL_640971|2020-08-09	EPI_ISL_640971	N
28883	G	C	>hCoV-19/Australia/VIC16418/2020|EPI_ISL_640971|2020-08-09	EPI_ISL_640971	N
241	C	T	>hCoV-19/Australia/VIC16556/2020|EPI_ISL_640972|2020-08-03	EPI_ISL_640972	NonCoding
1163	A	T	>hCoV-19/Australia/VIC16556/2020|EPI_ISL_640972|2020-08-03	EPI_ISL_640972	orf1ab
3037	C	T	>hCoV-19/Australia/VIC16556/2020|EPI_ISL_640972|2020-08-03	EPI_ISL_640972	orf1ab
7540	T	C	>hCoV-19/Australia/VIC16556/2020|EPI_ISL_640972|2020-08-03	EPI_ISL_640972	orf1ab
8782	T	C	>hCoV-19/Australia/VIC16556/2020|EPI_ISL_640972|2020-08-03	EPI_ISL_640972	orf1ab
14408	C	T	>hCoV-19/Australia/VIC16556/2020|EPI_ISL_640972|2020-08-03	EPI_ISL_640972	orf1ab
16647	G	T	>hCoV-19/Australia/VIC16556/2020|EPI_ISL_640972|2020-08-03	EPI_ISL_640972	orf1ab
18555	C	T	>hCoV-19/Australia/VIC16556/2020|EPI_ISL_640972|2020-08-03	EPI_ISL_640972	orf1ab
22992	G	A	>hCoV-19/Australia/VIC16556/2020|EPI_ISL_640972|2020-08-03	EPI_ISL_640972	S
23401	G	A	>hCoV-19/Australia/VIC16556/2020|EPI_ISL_640972|2020-08-03	EPI_ISL_640972	S
23403	A	G	>hCoV-19/Australia/VIC16556/2020|EPI_ISL_640972|2020-08-03	EPI_ISL_640972	S
28144	C	T	>hCoV-19/Australia/VIC16556/2020|EPI_ISL_640972|2020-08-03	EPI_ISL_640972	ORF8
28881	G	A	>hCoV-19/Australia/VIC16556/2020|EPI_ISL_640972|2020-08-03	EPI_ISL_640972	N
28882	G	A	>hCoV-19/Australia/VIC16556/2020|EPI_ISL_640972|2020-08-03	EPI_ISL_640972	N
28883	G	C	>hCoV-19/Australia/VIC16556/2020|EPI_ISL_640972|2020-08-03	EPI_ISL_640972	N
241	C	T	>hCoV-19/Australia/VIC15997/2020|EPI_ISL_640973|2020-08-04	EPI_ISL_640973	NonCoding
920	C	T	>hCoV-19/Australia/VIC15997/2020|EPI_ISL_640973|2020-08-04	EPI_ISL_640973	orf1ab
1163	A	T	>hCoV-19/Australia/VIC15997/2020|EPI_ISL_640973|2020-08-04	EPI_ISL_640973	orf1ab
3037	C	T	>hCoV-19/Australia/VIC15997/2020|EPI_ISL_640973|2020-08-04	EPI_ISL_640973	orf1ab
7540	T	C	>hCoV-19/Australia/VIC15997/2020|EPI_ISL_640973|2020-08-04	EPI_ISL_640973	orf1ab
8782	T	C	>hCoV-19/Australia/VIC15997/2020|EPI_ISL_640973|2020-08-04	EPI_ISL_640973	orf1ab
13762	G	A	>hCoV-19/Australia/VIC15997/2020|EPI_ISL_640973|2020-08-04	EPI_ISL_640973	orf1ab
14408	C	T	>hCoV-19/Australia/VIC15997/2020|EPI_ISL_640973|2020-08-04	EPI_ISL_640973	orf1ab
15371	C	T	>hCoV-19/Australia/VIC15997/2020|EPI_ISL_640973|2020-08-04	EPI_ISL_640973	orf1ab
16647	G	T	>hCoV-19/Australia/VIC15997/2020|EPI_ISL_640973|2020-08-04	EPI_ISL_640973	orf1ab
17337	A	G	>hCoV-19/Australia/VIC15997/2020|EPI_ISL_640973|2020-08-04	EPI_ISL_640973	orf1ab
18555	C	T	>hCoV-19/Australia/VIC15997/2020|EPI_ISL_640973|2020-08-04	EPI_ISL_640973	orf1ab
22992	G	A	>hCoV-19/Australia/VIC15997/2020|EPI_ISL_640973|2020-08-04	EPI_ISL_640973	S
23401	G	A	>hCoV-19/Australia/VIC15997/2020|EPI_ISL_640973|2020-08-04	EPI_ISL_640973	S
23403	A	G	>hCoV-19/Australia/VIC15997/2020|EPI_ISL_640973|2020-08-04	EPI_ISL_640973	S
28144	C	T	>hCoV-19/Australia/VIC15997/2020|EPI_ISL_640973|2020-08-04	EPI_ISL_640973	ORF8
28881	G	A	>hCoV-19/Australia/VIC15997/2020|EPI_ISL_640973|2020-08-04	EPI_ISL_640973	N
28882	G	A	>hCoV-19/Australia/VIC15997/2020|EPI_ISL_640973|2020-08-04	EPI_ISL_640973	N
28883	G	C	>hCoV-19/Australia/VIC15997/2020|EPI_ISL_640973|2020-08-04	EPI_ISL_640973	N
241	C	T	>hCoV-19/Australia/VIC16210/2020|EPI_ISL_640975|2020-08-20	EPI_ISL_640975	NonCoding
1163	A	T	>hCoV-19/Australia/VIC16210/2020|EPI_ISL_640975|2020-08-20	EPI_ISL_640975	orf1ab
3037	C	T	>hCoV-19/Australia/VIC16210/2020|EPI_ISL_640975|2020-08-20	EPI_ISL_640975	orf1ab
7540	T	C	>hCoV-19/Australia/VIC16210/2020|EPI_ISL_640975|2020-08-20	EPI_ISL_640975	orf1ab
8782	T	C	>hCoV-19/Australia/VIC16210/2020|EPI_ISL_640975|2020-08-20	EPI_ISL_640975	orf1ab
14408	C	T	>hCoV-19/Australia/VIC16210/2020|EPI_ISL_640975|2020-08-20	EPI_ISL_640975	orf1ab
15102	T	G	>hCoV-19/Australia/VIC16210/2020|EPI_ISL_640975|2020-08-20	EPI_ISL_640975	orf1ab
15594	G	T	>hCoV-19/Australia/VIC16210/2020|EPI_ISL_640975|2020-08-20	EPI_ISL_640975	orf1ab
16647	G	T	>hCoV-19/Australia/VIC16210/2020|EPI_ISL_640975|2020-08-20	EPI_ISL_640975	orf1ab
18555	C	T	>hCoV-19/Australia/VIC16210/2020|EPI_ISL_640975|2020-08-20	EPI_ISL_640975	orf1ab
23401	G	A	>hCoV-19/Australia/VIC16210/2020|EPI_ISL_640975|2020-08-20	EPI_ISL_640975	S
23403	A	G	>hCoV-19/Australia/VIC16210/2020|EPI_ISL_640975|2020-08-20	EPI_ISL_640975	S
28144	C	T	>hCoV-19/Australia/VIC16210/2020|EPI_ISL_640975|2020-08-20	EPI_ISL_640975	ORF8
28881	G	A	>hCoV-19/Australia/VIC16210/2020|EPI_ISL_640975|2020-08-20	EPI_ISL_640975	N
28882	G	A	>hCoV-19/Australia/VIC16210/2020|EPI_ISL_640975|2020-08-20	EPI_ISL_640975	N
28883	G	C	>hCoV-19/Australia/VIC16210/2020|EPI_ISL_640975|2020-08-20	EPI_ISL_640975	N
241	C	T	>hCoV-19/Australia/VIC12845/2020|EPI_ISL_640976|2020-07-27	EPI_ISL_640976	NonCoding
1163	A	T	>hCoV-19/Australia/VIC12845/2020|EPI_ISL_640976|2020-07-27	EPI_ISL_640976	orf1ab
3037	C	T	>hCoV-19/Australia/VIC12845/2020|EPI_ISL_640976|2020-07-27	EPI_ISL_640976	orf1ab
7540	T	C	>hCoV-19/Australia/VIC12845/2020|EPI_ISL_640976|2020-07-27	EPI_ISL_640976	orf1ab
8431	T	C	>hCoV-19/Australia/VIC12845/2020|EPI_ISL_640976|2020-07-27	EPI_ISL_640976	orf1ab
8782	T	C	>hCoV-19/Australia/VIC12845/2020|EPI_ISL_640976|2020-07-27	EPI_ISL_640976	orf1ab
14408	C	T	>hCoV-19/Australia/VIC12845/2020|EPI_ISL_640976|2020-07-27	EPI_ISL_640976	orf1ab
16647	G	T	>hCoV-19/Australia/VIC12845/2020|EPI_ISL_640976|2020-07-27	EPI_ISL_640976	orf1ab
18555	C	T	>hCoV-19/Australia/VIC12845/2020|EPI_ISL_640976|2020-07-27	EPI_ISL_640976	orf1ab
22992	G	A	>hCoV-19/Australia/VIC12845/2020|EPI_ISL_640976|2020-07-27	EPI_ISL_640976	S
23401	G	A	>hCoV-19/Australia/VIC12845/2020|EPI_ISL_640976|2020-07-27	EPI_ISL_640976	S
23403	A	G	>hCoV-19/Australia/VIC12845/2020|EPI_ISL_640976|2020-07-27	EPI_ISL_640976	S
23635	C	T	>hCoV-19/Australia/VIC12845/2020|EPI_ISL_640976|2020-07-27	EPI_ISL_640976	S
28144	C	T	>hCoV-19/Australia/VIC12845/2020|EPI_ISL_640976|2020-07-27	EPI_ISL_640976	ORF8
28881	G	A	>hCoV-19/Australia/VIC12845/2020|EPI_ISL_640976|2020-07-27	EPI_ISL_640976	N
28882	G	A	>hCoV-19/Australia/VIC12845/2020|EPI_ISL_640976|2020-07-27	EPI_ISL_640976	N
28883	G	C	>hCoV-19/Australia/VIC12845/2020|EPI_ISL_640976|2020-07-27	EPI_ISL_640976	N
241	C	T	>hCoV-19/Australia/VIC16277/2020|EPI_ISL_640977|2020-08-06	EPI_ISL_640977	NonCoding
1163	A	T	>hCoV-19/Australia/VIC16277/2020|EPI_ISL_640977|2020-08-06	EPI_ISL_640977	orf1ab
3037	C	T	>hCoV-19/Australia/VIC16277/2020|EPI_ISL_640977|2020-08-06	EPI_ISL_640977	orf1ab
7540	T	C	>hCoV-19/Australia/VIC16277/2020|EPI_ISL_640977|2020-08-06	EPI_ISL_640977	orf1ab
8782	T	C	>hCoV-19/Australia/VIC16277/2020|EPI_ISL_640977|2020-08-06	EPI_ISL_640977	orf1ab
14408	C	T	>hCoV-19/Australia/VIC16277/2020|EPI_ISL_640977|2020-08-06	EPI_ISL_640977	orf1ab
16647	G	T	>hCoV-19/Australia/VIC16277/2020|EPI_ISL_640977|2020-08-06	EPI_ISL_640977	orf1ab
18555	C	T	>hCoV-19/Australia/VIC16277/2020|EPI_ISL_640977|2020-08-06	EPI_ISL_640977	orf1ab
22992	G	A	>hCoV-19/Australia/VIC16277/2020|EPI_ISL_640977|2020-08-06	EPI_ISL_640977	S
23401	G	A	>hCoV-19/Australia/VIC16277/2020|EPI_ISL_640977|2020-08-06	EPI_ISL_640977	S
23403	A	G	>hCoV-19/Australia/VIC16277/2020|EPI_ISL_640977|2020-08-06	EPI_ISL_640977	S
28144	C	T	>hCoV-19/Australia/VIC16277/2020|EPI_ISL_640977|2020-08-06	EPI_ISL_640977	ORF8
28881	G	A	>hCoV-19/Australia/VIC16277/2020|EPI_ISL_640977|2020-08-06	EPI_ISL_640977	N
28882	G	A	>hCoV-19/Australia/VIC16277/2020|EPI_ISL_640977|2020-08-06	EPI_ISL_640977	N
28883	G	C	>hCoV-19/Australia/VIC16277/2020|EPI_ISL_640977|2020-08-06	EPI_ISL_640977	N
241	C	T	>hCoV-19/Australia/VIC16098/2020|EPI_ISL_640978|2020-10-11	EPI_ISL_640978	NonCoding
1123	A	G	>hCoV-19/Australia/VIC16098/2020|EPI_ISL_640978|2020-10-11	EPI_ISL_640978	orf1ab
1163	A	T	>hCoV-19/Australia/VIC16098/2020|EPI_ISL_640978|2020-10-11	EPI_ISL_640978	orf1ab
3037	C	T	>hCoV-19/Australia/VIC16098/2020|EPI_ISL_640978|2020-10-11	EPI_ISL_640978	orf1ab
5144	C	T	>hCoV-19/Australia/VIC16098/2020|EPI_ISL_640978|2020-10-11	EPI_ISL_640978	orf1ab
7540	T	C	>hCoV-19/Australia/VIC16098/2020|EPI_ISL_640978|2020-10-11	EPI_ISL_640978	orf1ab
8782	T	C	>hCoV-19/Australia/VIC16098/2020|EPI_ISL_640978|2020-10-11	EPI_ISL_640978	orf1ab
9924	C	T	>hCoV-19/Australia/VIC16098/2020|EPI_ISL_640978|2020-10-11	EPI_ISL_640978	orf1ab
14408	C	T	>hCoV-19/Australia/VIC16098/2020|EPI_ISL_640978|2020-10-11	EPI_ISL_640978	orf1ab
15540	C	T	>hCoV-19/Australia/VIC16098/2020|EPI_ISL_640978|2020-10-11	EPI_ISL_640978	orf1ab
16647	G	T	>hCoV-19/Australia/VIC16098/2020|EPI_ISL_640978|2020-10-11	EPI_ISL_640978	orf1ab
18555	C	T	>hCoV-19/Australia/VIC16098/2020|EPI_ISL_640978|2020-10-11	EPI_ISL_640978	orf1ab
21925	T	C	>hCoV-19/Australia/VIC16098/2020|EPI_ISL_640978|2020-10-11	EPI_ISL_640978	S
23401	G	A	>hCoV-19/Australia/VIC16098/2020|EPI_ISL_640978|2020-10-11	EPI_ISL_640978	S
23403	A	G	>hCoV-19/Australia/VIC16098/2020|EPI_ISL_640978|2020-10-11	EPI_ISL_640978	S
26759	A	T	>hCoV-19/Australia/VIC16098/2020|EPI_ISL_640978|2020-10-11	EPI_ISL_640978	M
28144	C	T	>hCoV-19/Australia/VIC16098/2020|EPI_ISL_640978|2020-10-11	EPI_ISL_640978	ORF8
28881	G	A	>hCoV-19/Australia/VIC16098/2020|EPI_ISL_640978|2020-10-11	EPI_ISL_640978	N
28882	G	A	>hCoV-19/Australia/VIC16098/2020|EPI_ISL_640978|2020-10-11	EPI_ISL_640978	N
28883	G	C	>hCoV-19/Australia/VIC16098/2020|EPI_ISL_640978|2020-10-11	EPI_ISL_640978	N
241	C	T	>hCoV-19/Australia/VIC16011/2020|EPI_ISL_640979|2020-08-03	EPI_ISL_640979	NonCoding
1163	A	T	>hCoV-19/Australia/VIC16011/2020|EPI_ISL_640979|2020-08-03	EPI_ISL_640979	orf1ab
3037	C	T	>hCoV-19/Australia/VIC16011/2020|EPI_ISL_640979|2020-08-03	EPI_ISL_640979	orf1ab
3114	G	T	>hCoV-19/Australia/VIC16011/2020|EPI_ISL_640979|2020-08-03	EPI_ISL_640979	orf1ab
7540	T	C	>hCoV-19/Australia/VIC16011/2020|EPI_ISL_640979|2020-08-03	EPI_ISL_640979	orf1ab
8782	T	C	>hCoV-19/Australia/VIC16011/2020|EPI_ISL_640979|2020-08-03	EPI_ISL_640979	orf1ab
14408	C	T	>hCoV-19/Australia/VIC16011/2020|EPI_ISL_640979|2020-08-03	EPI_ISL_640979	orf1ab
16647	G	T	>hCoV-19/Australia/VIC16011/2020|EPI_ISL_640979|2020-08-03	EPI_ISL_640979	orf1ab
18555	C	T	>hCoV-19/Australia/VIC16011/2020|EPI_ISL_640979|2020-08-03	EPI_ISL_640979	orf1ab
22480	C	T	>hCoV-19/Australia/VIC16011/2020|EPI_ISL_640979|2020-08-03	EPI_ISL_640979	S
22992	G	A	>hCoV-19/Australia/VIC16011/2020|EPI_ISL_640979|2020-08-03	EPI_ISL_640979	S
23401	G	A	>hCoV-19/Australia/VIC16011/2020|EPI_ISL_640979|2020-08-03	EPI_ISL_640979	S
23403	A	G	>hCoV-19/Australia/VIC16011/2020|EPI_ISL_640979|2020-08-03	EPI_ISL_640979	S
27059	C	T	>hCoV-19/Australia/VIC16011/2020|EPI_ISL_640979|2020-08-03	EPI_ISL_640979	M
28087	C	T	>hCoV-19/Australia/VIC16011/2020|EPI_ISL_640979|2020-08-03	EPI_ISL_640979	ORF8
28144	C	T	>hCoV-19/Australia/VIC16011/2020|EPI_ISL_640979|2020-08-03	EPI_ISL_640979	ORF8
28881	G	A	>hCoV-19/Australia/VIC16011/2020|EPI_ISL_640979|2020-08-03	EPI_ISL_640979	N
28882	G	A	>hCoV-19/Australia/VIC16011/2020|EPI_ISL_640979|2020-08-03	EPI_ISL_640979	N
28883	G	C	>hCoV-19/Australia/VIC16011/2020|EPI_ISL_640979|2020-08-03	EPI_ISL_640979	N
241	C	T	>hCoV-19/Australia/VIC16362/2020|EPI_ISL_640980|2020-08-04	EPI_ISL_640980	NonCoding
1163	A	T	>hCoV-19/Australia/VIC16362/2020|EPI_ISL_640980|2020-08-04	EPI_ISL_640980	orf1ab
3037	C	T	>hCoV-19/Australia/VIC16362/2020|EPI_ISL_640980|2020-08-04	EPI_ISL_640980	orf1ab
3345	G	A	>hCoV-19/Australia/VIC16362/2020|EPI_ISL_640980|2020-08-04	EPI_ISL_640980	orf1ab
7540	T	C	>hCoV-19/Australia/VIC16362/2020|EPI_ISL_640980|2020-08-04	EPI_ISL_640980	orf1ab
8782	T	C	>hCoV-19/Australia/VIC16362/2020|EPI_ISL_640980|2020-08-04	EPI_ISL_640980	orf1ab
14408	C	T	>hCoV-19/Australia/VIC16362/2020|EPI_ISL_640980|2020-08-04	EPI_ISL_640980	orf1ab
16647	G	T	>hCoV-19/Australia/VIC16362/2020|EPI_ISL_640980|2020-08-04	EPI_ISL_640980	orf1ab
18555	C	T	>hCoV-19/Australia/VIC16362/2020|EPI_ISL_640980|2020-08-04	EPI_ISL_640980	orf1ab
22992	G	A	>hCoV-19/Australia/VIC16362/2020|EPI_ISL_640980|2020-08-04	EPI_ISL_640980	S
23401	G	A	>hCoV-19/Australia/VIC16362/2020|EPI_ISL_640980|2020-08-04	EPI_ISL_640980	S
23403	A	G	>hCoV-19/Australia/VIC16362/2020|EPI_ISL_640980|2020-08-04	EPI_ISL_640980	S
28144	C	T	>hCoV-19/Australia/VIC16362/2020|EPI_ISL_640980|2020-08-04	EPI_ISL_640980	ORF8
28881	G	A	>hCoV-19/Australia/VIC16362/2020|EPI_ISL_640980|2020-08-04	EPI_ISL_640980	N
28882	G	A	>hCoV-19/Australia/VIC16362/2020|EPI_ISL_640980|2020-08-04	EPI_ISL_640980	N
28883	G	C	>hCoV-19/Australia/VIC16362/2020|EPI_ISL_640980|2020-08-04	EPI_ISL_640980	N
1163	A	T	>hCoV-19/Australia/VIC12875/2020|EPI_ISL_640981|2020-07-31	EPI_ISL_640981	orf1ab
3037	C	T	>hCoV-19/Australia/VIC12875/2020|EPI_ISL_640981|2020-07-31	EPI_ISL_640981	orf1ab
7540	T	C	>hCoV-19/Australia/VIC12875/2020|EPI_ISL_640981|2020-07-31	EPI_ISL_640981	orf1ab
14408	C	T	>hCoV-19/Australia/VIC12875/2020|EPI_ISL_640981|2020-07-31	EPI_ISL_640981	orf1ab
15714	C	T	>hCoV-19/Australia/VIC12875/2020|EPI_ISL_640981|2020-07-31	EPI_ISL_640981	orf1ab
16647	G	T	>hCoV-19/Australia/VIC12875/2020|EPI_ISL_640981|2020-07-31	EPI_ISL_640981	orf1ab
18555	C	T	>hCoV-19/Australia/VIC12875/2020|EPI_ISL_640981|2020-07-31	EPI_ISL_640981	orf1ab
23401	G	A	>hCoV-19/Australia/VIC12875/2020|EPI_ISL_640981|2020-07-31	EPI_ISL_640981	S
23403	A	G	>hCoV-19/Australia/VIC12875/2020|EPI_ISL_640981|2020-07-31	EPI_ISL_640981	S
28144	C	T	>hCoV-19/Australia/VIC12875/2020|EPI_ISL_640981|2020-07-31	EPI_ISL_640981	ORF8
28849	C	T	>hCoV-19/Australia/VIC12875/2020|EPI_ISL_640981|2020-07-31	EPI_ISL_640981	N
28881	G	A	>hCoV-19/Australia/VIC12875/2020|EPI_ISL_640981|2020-07-31	EPI_ISL_640981	N
28882	G	A	>hCoV-19/Australia/VIC12875/2020|EPI_ISL_640981|2020-07-31	EPI_ISL_640981	N
28883	G	C	>hCoV-19/Australia/VIC12875/2020|EPI_ISL_640981|2020-07-31	EPI_ISL_640981	N
241	C	T	>hCoV-19/Australia/VIC12174/2020|EPI_ISL_640983|2020-08-10	EPI_ISL_640983	NonCoding
1163	A	T	>hCoV-19/Australia/VIC12174/2020|EPI_ISL_640983|2020-08-10	EPI_ISL_640983	orf1ab
3037	C	T	>hCoV-19/Australia/VIC12174/2020|EPI_ISL_640983|2020-08-10	EPI_ISL_640983	orf1ab
7540	T	C	>hCoV-19/Australia/VIC12174/2020|EPI_ISL_640983|2020-08-10	EPI_ISL_640983	orf1ab
8782	T	C	>hCoV-19/Australia/VIC12174/2020|EPI_ISL_640983|2020-08-10	EPI_ISL_640983	orf1ab
14408	C	T	>hCoV-19/Australia/VIC12174/2020|EPI_ISL_640983|2020-08-10	EPI_ISL_640983	orf1ab
16647	G	T	>hCoV-19/Australia/VIC12174/2020|EPI_ISL_640983|2020-08-10	EPI_ISL_640983	orf1ab
18555	C	T	>hCoV-19/Australia/VIC12174/2020|EPI_ISL_640983|2020-08-10	EPI_ISL_640983	orf1ab
22992	G	A	>hCoV-19/Australia/VIC12174/2020|EPI_ISL_640983|2020-08-10	EPI_ISL_640983	S
23401	G	A	>hCoV-19/Australia/VIC12174/2020|EPI_ISL_640983|2020-08-10	EPI_ISL_640983	S
23403	A	G	>hCoV-19/Australia/VIC12174/2020|EPI_ISL_640983|2020-08-10	EPI_ISL_640983	S
28144	C	T	>hCoV-19/Australia/VIC12174/2020|EPI_ISL_640983|2020-08-10	EPI_ISL_640983	ORF8
28881	G	A	>hCoV-19/Australia/VIC12174/2020|EPI_ISL_640983|2020-08-10	EPI_ISL_640983	N
28882	G	A	>hCoV-19/Australia/VIC12174/2020|EPI_ISL_640983|2020-08-10	EPI_ISL_640983	N
28883	G	C	>hCoV-19/Australia/VIC12174/2020|EPI_ISL_640983|2020-08-10	EPI_ISL_640983	N
241	C	T	>hCoV-19/Australia/VIC12439/2020|EPI_ISL_640984|2020	EPI_ISL_640984	NonCoding
596	G	T	>hCoV-19/Australia/VIC12439/2020|EPI_ISL_640984|2020	EPI_ISL_640984	orf1ab
1163	A	T	>hCoV-19/Australia/VIC12439/2020|EPI_ISL_640984|2020	EPI_ISL_640984	orf1ab
3037	C	T	>hCoV-19/Australia/VIC12439/2020|EPI_ISL_640984|2020	EPI_ISL_640984	orf1ab
7540	T	C	>hCoV-19/Australia/VIC12439/2020|EPI_ISL_640984|2020	EPI_ISL_640984	orf1ab
8782	T	C	>hCoV-19/Australia/VIC12439/2020|EPI_ISL_640984|2020	EPI_ISL_640984	orf1ab
14408	C	T	>hCoV-19/Australia/VIC12439/2020|EPI_ISL_640984|2020	EPI_ISL_640984	orf1ab
16647	G	T	>hCoV-19/Australia/VIC12439/2020|EPI_ISL_640984|2020	EPI_ISL_640984	orf1ab
17649	C	T	>hCoV-19/Australia/VIC12439/2020|EPI_ISL_640984|2020	EPI_ISL_640984	orf1ab
18555	C	T	>hCoV-19/Australia/VIC12439/2020|EPI_ISL_640984|2020	EPI_ISL_640984	orf1ab
22992	G	A	>hCoV-19/Australia/VIC12439/2020|EPI_ISL_640984|2020	EPI_ISL_640984	S
23401	G	A	>hCoV-19/Australia/VIC12439/2020|EPI_ISL_640984|2020	EPI_ISL_640984	S
23403	A	G	>hCoV-19/Australia/VIC12439/2020|EPI_ISL_640984|2020	EPI_ISL_640984	S
27382	G	C	>hCoV-19/Australia/VIC12439/2020|EPI_ISL_640984|2020	EPI_ISL_640984	ORF6
28144	C	T	>hCoV-19/Australia/VIC12439/2020|EPI_ISL_640984|2020	EPI_ISL_640984	ORF8
28881	G	A	>hCoV-19/Australia/VIC12439/2020|EPI_ISL_640984|2020	EPI_ISL_640984	N
28882	G	A	>hCoV-19/Australia/VIC12439/2020|EPI_ISL_640984|2020	EPI_ISL_640984	N
28883	G	C	>hCoV-19/Australia/VIC12439/2020|EPI_ISL_640984|2020	EPI_ISL_640984	N
241	C	T	>hCoV-19/Australia/VIC13241/2020|EPI_ISL_640985|2020-07-26	EPI_ISL_640985	NonCoding
1163	A	T	>hCoV-19/Australia/VIC13241/2020|EPI_ISL_640985|2020-07-26	EPI_ISL_640985	orf1ab
3037	C	T	>hCoV-19/Australia/VIC13241/2020|EPI_ISL_640985|2020-07-26	EPI_ISL_640985	orf1ab
7540	T	C	>hCoV-19/Australia/VIC13241/2020|EPI_ISL_640985|2020-07-26	EPI_ISL_640985	orf1ab
14408	C	T	>hCoV-19/Australia/VIC13241/2020|EPI_ISL_640985|2020-07-26	EPI_ISL_640985	orf1ab
16647	G	T	>hCoV-19/Australia/VIC13241/2020|EPI_ISL_640985|2020-07-26	EPI_ISL_640985	orf1ab
18555	C	T	>hCoV-19/Australia/VIC13241/2020|EPI_ISL_640985|2020-07-26	EPI_ISL_640985	orf1ab
23401	G	A	>hCoV-19/Australia/VIC13241/2020|EPI_ISL_640985|2020-07-26	EPI_ISL_640985	S
23403	A	G	>hCoV-19/Australia/VIC13241/2020|EPI_ISL_640985|2020-07-26	EPI_ISL_640985	S
28144	C	T	>hCoV-19/Australia/VIC13241/2020|EPI_ISL_640985|2020-07-26	EPI_ISL_640985	ORF8
28881	G	A	>hCoV-19/Australia/VIC13241/2020|EPI_ISL_640985|2020-07-26	EPI_ISL_640985	N
28882	G	A	>hCoV-19/Australia/VIC13241/2020|EPI_ISL_640985|2020-07-26	EPI_ISL_640985	N
28883	G	C	>hCoV-19/Australia/VIC13241/2020|EPI_ISL_640985|2020-07-26	EPI_ISL_640985	N
241	C	T	>hCoV-19/Australia/VIC15979/2020|EPI_ISL_640987|2020-08-01	EPI_ISL_640987	NonCoding
1163	A	T	>hCoV-19/Australia/VIC15979/2020|EPI_ISL_640987|2020-08-01	EPI_ISL_640987	orf1ab
3037	C	T	>hCoV-19/Australia/VIC15979/2020|EPI_ISL_640987|2020-08-01	EPI_ISL_640987	orf1ab
7540	T	C	>hCoV-19/Australia/VIC15979/2020|EPI_ISL_640987|2020-08-01	EPI_ISL_640987	orf1ab
8782	T	C	>hCoV-19/Australia/VIC15979/2020|EPI_ISL_640987|2020-08-01	EPI_ISL_640987	orf1ab
14408	C	T	>hCoV-19/Australia/VIC15979/2020|EPI_ISL_640987|2020-08-01	EPI_ISL_640987	orf1ab
16647	G	T	>hCoV-19/Australia/VIC15979/2020|EPI_ISL_640987|2020-08-01	EPI_ISL_640987	orf1ab
18555	C	T	>hCoV-19/Australia/VIC15979/2020|EPI_ISL_640987|2020-08-01	EPI_ISL_640987	orf1ab
22992	G	A	>hCoV-19/Australia/VIC15979/2020|EPI_ISL_640987|2020-08-01	EPI_ISL_640987	S
23401	G	A	>hCoV-19/Australia/VIC15979/2020|EPI_ISL_640987|2020-08-01	EPI_ISL_640987	S
23403	A	G	>hCoV-19/Australia/VIC15979/2020|EPI_ISL_640987|2020-08-01	EPI_ISL_640987	S
28144	C	T	>hCoV-19/Australia/VIC15979/2020|EPI_ISL_640987|2020-08-01	EPI_ISL_640987	ORF8
28881	G	A	>hCoV-19/Australia/VIC15979/2020|EPI_ISL_640987|2020-08-01	EPI_ISL_640987	N
28882	G	A	>hCoV-19/Australia/VIC15979/2020|EPI_ISL_640987|2020-08-01	EPI_ISL_640987	N
28883	G	C	>hCoV-19/Australia/VIC15979/2020|EPI_ISL_640987|2020-08-01	EPI_ISL_640987	N
241	C	T	>hCoV-19/Australia/VIC16189/2020|EPI_ISL_640988|2020	EPI_ISL_640988	NonCoding
1163	A	T	>hCoV-19/Australia/VIC16189/2020|EPI_ISL_640988|2020	EPI_ISL_640988	orf1ab
3037	C	T	>hCoV-19/Australia/VIC16189/2020|EPI_ISL_640988|2020	EPI_ISL_640988	orf1ab
7540	T	C	>hCoV-19/Australia/VIC16189/2020|EPI_ISL_640988|2020	EPI_ISL_640988	orf1ab
8782	T	C	>hCoV-19/Australia/VIC16189/2020|EPI_ISL_640988|2020	EPI_ISL_640988	orf1ab
14408	C	T	>hCoV-19/Australia/VIC16189/2020|EPI_ISL_640988|2020	EPI_ISL_640988	orf1ab
16647	G	T	>hCoV-19/Australia/VIC16189/2020|EPI_ISL_640988|2020	EPI_ISL_640988	orf1ab
17642	C	T	>hCoV-19/Australia/VIC16189/2020|EPI_ISL_640988|2020	EPI_ISL_640988	orf1ab
18555	C	T	>hCoV-19/Australia/VIC16189/2020|EPI_ISL_640988|2020	EPI_ISL_640988	orf1ab
22992	G	A	>hCoV-19/Australia/VIC16189/2020|EPI_ISL_640988|2020	EPI_ISL_640988	S
23401	G	A	>hCoV-19/Australia/VIC16189/2020|EPI_ISL_640988|2020	EPI_ISL_640988	S
23403	A	G	>hCoV-19/Australia/VIC16189/2020|EPI_ISL_640988|2020	EPI_ISL_640988	S
26162	A	G	>hCoV-19/Australia/VIC16189/2020|EPI_ISL_640988|2020	EPI_ISL_640988	ORF3a
27679	C	T	>hCoV-19/Australia/VIC16189/2020|EPI_ISL_640988|2020	EPI_ISL_640988	ORF7a
28144	C	T	>hCoV-19/Australia/VIC16189/2020|EPI_ISL_640988|2020	EPI_ISL_640988	ORF8
28881	G	A	>hCoV-19/Australia/VIC16189/2020|EPI_ISL_640988|2020	EPI_ISL_640988	N
28882	G	A	>hCoV-19/Australia/VIC16189/2020|EPI_ISL_640988|2020	EPI_ISL_640988	N
28883	G	C	>hCoV-19/Australia/VIC16189/2020|EPI_ISL_640988|2020	EPI_ISL_640988	N
241	C	T	>hCoV-19/Australia/VIC16653/2020|EPI_ISL_640989|2020-08-08	EPI_ISL_640989	NonCoding
1163	A	T	>hCoV-19/Australia/VIC16653/2020|EPI_ISL_640989|2020-08-08	EPI_ISL_640989	orf1ab
3037	C	T	>hCoV-19/Australia/VIC16653/2020|EPI_ISL_640989|2020-08-08	EPI_ISL_640989	orf1ab
7540	T	C	>hCoV-19/Australia/VIC16653/2020|EPI_ISL_640989|2020-08-08	EPI_ISL_640989	orf1ab
8782	T	C	>hCoV-19/Australia/VIC16653/2020|EPI_ISL_640989|2020-08-08	EPI_ISL_640989	orf1ab
14408	C	T	>hCoV-19/Australia/VIC16653/2020|EPI_ISL_640989|2020-08-08	EPI_ISL_640989	orf1ab
16647	G	T	>hCoV-19/Australia/VIC16653/2020|EPI_ISL_640989|2020-08-08	EPI_ISL_640989	orf1ab
18555	C	T	>hCoV-19/Australia/VIC16653/2020|EPI_ISL_640989|2020-08-08	EPI_ISL_640989	orf1ab
22992	G	A	>hCoV-19/Australia/VIC16653/2020|EPI_ISL_640989|2020-08-08	EPI_ISL_640989	S
23401	G	A	>hCoV-19/Australia/VIC16653/2020|EPI_ISL_640989|2020-08-08	EPI_ISL_640989	S
23403	A	G	>hCoV-19/Australia/VIC16653/2020|EPI_ISL_640989|2020-08-08	EPI_ISL_640989	S
28144	C	T	>hCoV-19/Australia/VIC16653/2020|EPI_ISL_640989|2020-08-08	EPI_ISL_640989	ORF8
28881	G	A	>hCoV-19/Australia/VIC16653/2020|EPI_ISL_640989|2020-08-08	EPI_ISL_640989	N
28882	G	A	>hCoV-19/Australia/VIC16653/2020|EPI_ISL_640989|2020-08-08	EPI_ISL_640989	N
28883	G	C	>hCoV-19/Australia/VIC16653/2020|EPI_ISL_640989|2020-08-08	EPI_ISL_640989	N
241	C	T	>hCoV-19/Australia/VIC16566/2020|EPI_ISL_640990|2020-08-10	EPI_ISL_640990	NonCoding
1163	A	T	>hCoV-19/Australia/VIC16566/2020|EPI_ISL_640990|2020-08-10	EPI_ISL_640990	orf1ab
3037	C	T	>hCoV-19/Australia/VIC16566/2020|EPI_ISL_640990|2020-08-10	EPI_ISL_640990	orf1ab
7540	T	C	>hCoV-19/Australia/VIC16566/2020|EPI_ISL_640990|2020-08-10	EPI_ISL_640990	orf1ab
8782	T	C	>hCoV-19/Australia/VIC16566/2020|EPI_ISL_640990|2020-08-10	EPI_ISL_640990	orf1ab
14408	C	T	>hCoV-19/Australia/VIC16566/2020|EPI_ISL_640990|2020-08-10	EPI_ISL_640990	orf1ab
16647	G	T	>hCoV-19/Australia/VIC16566/2020|EPI_ISL_640990|2020-08-10	EPI_ISL_640990	orf1ab
17337	A	G	>hCoV-19/Australia/VIC16566/2020|EPI_ISL_640990|2020-08-10	EPI_ISL_640990	orf1ab
18555	C	T	>hCoV-19/Australia/VIC16566/2020|EPI_ISL_640990|2020-08-10	EPI_ISL_640990	orf1ab
22227	C	T	>hCoV-19/Australia/VIC16566/2020|EPI_ISL_640990|2020-08-10	EPI_ISL_640990	S
23401	G	A	>hCoV-19/Australia/VIC16566/2020|EPI_ISL_640990|2020-08-10	EPI_ISL_640990	S
23403	A	G	>hCoV-19/Australia/VIC16566/2020|EPI_ISL_640990|2020-08-10	EPI_ISL_640990	S
23655	C	T	>hCoV-19/Australia/VIC16566/2020|EPI_ISL_640990|2020-08-10	EPI_ISL_640990	S
28144	C	T	>hCoV-19/Australia/VIC16566/2020|EPI_ISL_640990|2020-08-10	EPI_ISL_640990	ORF8
28881	G	A	>hCoV-19/Australia/VIC16566/2020|EPI_ISL_640990|2020-08-10	EPI_ISL_640990	N
28882	G	A	>hCoV-19/Australia/VIC16566/2020|EPI_ISL_640990|2020-08-10	EPI_ISL_640990	N
28883	G	C	>hCoV-19/Australia/VIC16566/2020|EPI_ISL_640990|2020-08-10	EPI_ISL_640990	N
241	C	T	>hCoV-19/Australia/VIC11612/2020|EPI_ISL_640991|2020-07-17	EPI_ISL_640991	NonCoding
1163	A	T	>hCoV-19/Australia/VIC11612/2020|EPI_ISL_640991|2020-07-17	EPI_ISL_640991	orf1ab
3037	C	T	>hCoV-19/Australia/VIC11612/2020|EPI_ISL_640991|2020-07-17	EPI_ISL_640991	orf1ab
7540	T	C	>hCoV-19/Australia/VIC11612/2020|EPI_ISL_640991|2020-07-17	EPI_ISL_640991	orf1ab
8782	T	C	>hCoV-19/Australia/VIC11612/2020|EPI_ISL_640991|2020-07-17	EPI_ISL_640991	orf1ab
14408	C	T	>hCoV-19/Australia/VIC11612/2020|EPI_ISL_640991|2020-07-17	EPI_ISL_640991	orf1ab
16647	G	T	>hCoV-19/Australia/VIC11612/2020|EPI_ISL_640991|2020-07-17	EPI_ISL_640991	orf1ab
18555	C	T	>hCoV-19/Australia/VIC11612/2020|EPI_ISL_640991|2020-07-17	EPI_ISL_640991	orf1ab
22992	G	A	>hCoV-19/Australia/VIC11612/2020|EPI_ISL_640991|2020-07-17	EPI_ISL_640991	S
23401	G	A	>hCoV-19/Australia/VIC11612/2020|EPI_ISL_640991|2020-07-17	EPI_ISL_640991	S
23403	A	G	>hCoV-19/Australia/VIC11612/2020|EPI_ISL_640991|2020-07-17	EPI_ISL_640991	S
28144	C	T	>hCoV-19/Australia/VIC11612/2020|EPI_ISL_640991|2020-07-17	EPI_ISL_640991	ORF8
28881	G	A	>hCoV-19/Australia/VIC11612/2020|EPI_ISL_640991|2020-07-17	EPI_ISL_640991	N
28882	G	A	>hCoV-19/Australia/VIC11612/2020|EPI_ISL_640991|2020-07-17	EPI_ISL_640991	N
28883	G	C	>hCoV-19/Australia/VIC11612/2020|EPI_ISL_640991|2020-07-17	EPI_ISL_640991	N
29218	C	T	>hCoV-19/Australia/VIC11612/2020|EPI_ISL_640991|2020-07-17	EPI_ISL_640991	N
241	C	T	>hCoV-19/Australia/VIC15885/2020|EPI_ISL_640992|2020	EPI_ISL_640992	NonCoding
1163	A	T	>hCoV-19/Australia/VIC15885/2020|EPI_ISL_640992|2020	EPI_ISL_640992	orf1ab
3037	C	T	>hCoV-19/Australia/VIC15885/2020|EPI_ISL_640992|2020	EPI_ISL_640992	orf1ab
5144	C	T	>hCoV-19/Australia/VIC15885/2020|EPI_ISL_640992|2020	EPI_ISL_640992	orf1ab
7328	G	T	>hCoV-19/Australia/VIC15885/2020|EPI_ISL_640992|2020	EPI_ISL_640992	orf1ab
7540	T	C	>hCoV-19/Australia/VIC15885/2020|EPI_ISL_640992|2020	EPI_ISL_640992	orf1ab
8782	T	C	>hCoV-19/Australia/VIC15885/2020|EPI_ISL_640992|2020	EPI_ISL_640992	orf1ab
14408	C	T	>hCoV-19/Australia/VIC15885/2020|EPI_ISL_640992|2020	EPI_ISL_640992	orf1ab
16172	A	G	>hCoV-19/Australia/VIC15885/2020|EPI_ISL_640992|2020	EPI_ISL_640992	orf1ab
16647	G	T	>hCoV-19/Australia/VIC15885/2020|EPI_ISL_640992|2020	EPI_ISL_640992	orf1ab
18555	C	T	>hCoV-19/Australia/VIC15885/2020|EPI_ISL_640992|2020	EPI_ISL_640992	orf1ab
21369	T	C	>hCoV-19/Australia/VIC15885/2020|EPI_ISL_640992|2020	EPI_ISL_640992	orf1ab
23401	G	A	>hCoV-19/Australia/VIC15885/2020|EPI_ISL_640992|2020	EPI_ISL_640992	S
23403	A	G	>hCoV-19/Australia/VIC15885/2020|EPI_ISL_640992|2020	EPI_ISL_640992	S
24959	G	T	>hCoV-19/Australia/VIC15885/2020|EPI_ISL_640992|2020	EPI_ISL_640992	S
26834	G	T	>hCoV-19/Australia/VIC15885/2020|EPI_ISL_640992|2020	EPI_ISL_640992	M
28009	T	C	>hCoV-19/Australia/VIC15885/2020|EPI_ISL_640992|2020	EPI_ISL_640992	ORF8
28144	C	T	>hCoV-19/Australia/VIC15885/2020|EPI_ISL_640992|2020	EPI_ISL_640992	ORF8
28881	G	A	>hCoV-19/Australia/VIC15885/2020|EPI_ISL_640992|2020	EPI_ISL_640992	N
28882	G	A	>hCoV-19/Australia/VIC15885/2020|EPI_ISL_640992|2020	EPI_ISL_640992	N
28883	G	C	>hCoV-19/Australia/VIC15885/2020|EPI_ISL_640992|2020	EPI_ISL_640992	N
241	C	T	>hCoV-19/Australia/VIC16132/2020|EPI_ISL_640993|2020-08-05	EPI_ISL_640993	NonCoding
1163	A	T	>hCoV-19/Australia/VIC16132/2020|EPI_ISL_640993|2020-08-05	EPI_ISL_640993	orf1ab
3037	C	T	>hCoV-19/Australia/VIC16132/2020|EPI_ISL_640993|2020-08-05	EPI_ISL_640993	orf1ab
7540	T	C	>hCoV-19/Australia/VIC16132/2020|EPI_ISL_640993|2020-08-05	EPI_ISL_640993	orf1ab
8782	T	C	>hCoV-19/Australia/VIC16132/2020|EPI_ISL_640993|2020-08-05	EPI_ISL_640993	orf1ab
14408	C	T	>hCoV-19/Australia/VIC16132/2020|EPI_ISL_640993|2020-08-05	EPI_ISL_640993	orf1ab
16647	G	T	>hCoV-19/Australia/VIC16132/2020|EPI_ISL_640993|2020-08-05	EPI_ISL_640993	orf1ab
18555	C	T	>hCoV-19/Australia/VIC16132/2020|EPI_ISL_640993|2020-08-05	EPI_ISL_640993	orf1ab
22992	G	A	>hCoV-19/Australia/VIC16132/2020|EPI_ISL_640993|2020-08-05	EPI_ISL_640993	S
23401	G	A	>hCoV-19/Australia/VIC16132/2020|EPI_ISL_640993|2020-08-05	EPI_ISL_640993	S
23403	A	G	>hCoV-19/Australia/VIC16132/2020|EPI_ISL_640993|2020-08-05	EPI_ISL_640993	S
28144	C	T	>hCoV-19/Australia/VIC16132/2020|EPI_ISL_640993|2020-08-05	EPI_ISL_640993	ORF8
28881	G	A	>hCoV-19/Australia/VIC16132/2020|EPI_ISL_640993|2020-08-05	EPI_ISL_640993	N
28882	G	A	>hCoV-19/Australia/VIC16132/2020|EPI_ISL_640993|2020-08-05	EPI_ISL_640993	N
28883	G	C	>hCoV-19/Australia/VIC16132/2020|EPI_ISL_640993|2020-08-05	EPI_ISL_640993	N
241	C	T	>hCoV-19/Australia/VIC12222/2020|EPI_ISL_640994|2020-08-12	EPI_ISL_640994	NonCoding
1163	A	T	>hCoV-19/Australia/VIC12222/2020|EPI_ISL_640994|2020-08-12	EPI_ISL_640994	orf1ab
3037	C	T	>hCoV-19/Australia/VIC12222/2020|EPI_ISL_640994|2020-08-12	EPI_ISL_640994	orf1ab
7540	T	C	>hCoV-19/Australia/VIC12222/2020|EPI_ISL_640994|2020-08-12	EPI_ISL_640994	orf1ab
8782	T	C	>hCoV-19/Australia/VIC12222/2020|EPI_ISL_640994|2020-08-12	EPI_ISL_640994	orf1ab
14408	C	T	>hCoV-19/Australia/VIC12222/2020|EPI_ISL_640994|2020-08-12	EPI_ISL_640994	orf1ab
16647	G	T	>hCoV-19/Australia/VIC12222/2020|EPI_ISL_640994|2020-08-12	EPI_ISL_640994	orf1ab
18555	C	T	>hCoV-19/Australia/VIC12222/2020|EPI_ISL_640994|2020-08-12	EPI_ISL_640994	orf1ab
22992	G	A	>hCoV-19/Australia/VIC12222/2020|EPI_ISL_640994|2020-08-12	EPI_ISL_640994	S
23401	G	A	>hCoV-19/Australia/VIC12222/2020|EPI_ISL_640994|2020-08-12	EPI_ISL_640994	S
23403	A	G	>hCoV-19/Australia/VIC12222/2020|EPI_ISL_640994|2020-08-12	EPI_ISL_640994	S
28144	C	T	>hCoV-19/Australia/VIC12222/2020|EPI_ISL_640994|2020-08-12	EPI_ISL_640994	ORF8
28881	G	A	>hCoV-19/Australia/VIC12222/2020|EPI_ISL_640994|2020-08-12	EPI_ISL_640994	N
28882	G	A	>hCoV-19/Australia/VIC12222/2020|EPI_ISL_640994|2020-08-12	EPI_ISL_640994	N
28883	G	C	>hCoV-19/Australia/VIC12222/2020|EPI_ISL_640994|2020-08-12	EPI_ISL_640994	N
28936	G	A	>hCoV-19/Australia/VIC12222/2020|EPI_ISL_640994|2020-08-12	EPI_ISL_640994	N
241	C	T	>hCoV-19/Australia/VIC16438/2020|EPI_ISL_640995|2020-08-05	EPI_ISL_640995	NonCoding
1163	A	T	>hCoV-19/Australia/VIC16438/2020|EPI_ISL_640995|2020-08-05	EPI_ISL_640995	orf1ab
3037	C	T	>hCoV-19/Australia/VIC16438/2020|EPI_ISL_640995|2020-08-05	EPI_ISL_640995	orf1ab
5144	C	T	>hCoV-19/Australia/VIC16438/2020|EPI_ISL_640995|2020-08-05	EPI_ISL_640995	orf1ab
7540	T	C	>hCoV-19/Australia/VIC16438/2020|EPI_ISL_640995|2020-08-05	EPI_ISL_640995	orf1ab
8782	T	C	>hCoV-19/Australia/VIC16438/2020|EPI_ISL_640995|2020-08-05	EPI_ISL_640995	orf1ab
14408	C	T	>hCoV-19/Australia/VIC16438/2020|EPI_ISL_640995|2020-08-05	EPI_ISL_640995	orf1ab
16647	G	T	>hCoV-19/Australia/VIC16438/2020|EPI_ISL_640995|2020-08-05	EPI_ISL_640995	orf1ab
18555	C	T	>hCoV-19/Australia/VIC16438/2020|EPI_ISL_640995|2020-08-05	EPI_ISL_640995	orf1ab
22992	G	A	>hCoV-19/Australia/VIC16438/2020|EPI_ISL_640995|2020-08-05	EPI_ISL_640995	S
23401	G	A	>hCoV-19/Australia/VIC16438/2020|EPI_ISL_640995|2020-08-05	EPI_ISL_640995	S
23403	A	G	>hCoV-19/Australia/VIC16438/2020|EPI_ISL_640995|2020-08-05	EPI_ISL_640995	S
28144	C	T	>hCoV-19/Australia/VIC16438/2020|EPI_ISL_640995|2020-08-05	EPI_ISL_640995	ORF8
28881	G	A	>hCoV-19/Australia/VIC16438/2020|EPI_ISL_640995|2020-08-05	EPI_ISL_640995	N
28882	G	A	>hCoV-19/Australia/VIC16438/2020|EPI_ISL_640995|2020-08-05	EPI_ISL_640995	N
28883	G	C	>hCoV-19/Australia/VIC16438/2020|EPI_ISL_640995|2020-08-05	EPI_ISL_640995	N
241	C	T	>hCoV-19/Australia/VIC12821/2020|EPI_ISL_640996|2020-08-02	EPI_ISL_640996	NonCoding
1163	A	T	>hCoV-19/Australia/VIC12821/2020|EPI_ISL_640996|2020-08-02	EPI_ISL_640996	orf1ab
3037	C	T	>hCoV-19/Australia/VIC12821/2020|EPI_ISL_640996|2020-08-02	EPI_ISL_640996	orf1ab
7540	T	C	>hCoV-19/Australia/VIC12821/2020|EPI_ISL_640996|2020-08-02	EPI_ISL_640996	orf1ab
8782	T	C	>hCoV-19/Australia/VIC12821/2020|EPI_ISL_640996|2020-08-02	EPI_ISL_640996	orf1ab
14408	C	T	>hCoV-19/Australia/VIC12821/2020|EPI_ISL_640996|2020-08-02	EPI_ISL_640996	orf1ab
15594	G	T	>hCoV-19/Australia/VIC12821/2020|EPI_ISL_640996|2020-08-02	EPI_ISL_640996	orf1ab
16647	G	T	>hCoV-19/Australia/VIC12821/2020|EPI_ISL_640996|2020-08-02	EPI_ISL_640996	orf1ab
18555	C	T	>hCoV-19/Australia/VIC12821/2020|EPI_ISL_640996|2020-08-02	EPI_ISL_640996	orf1ab
22992	G	A	>hCoV-19/Australia/VIC12821/2020|EPI_ISL_640996|2020-08-02	EPI_ISL_640996	S
23401	G	A	>hCoV-19/Australia/VIC12821/2020|EPI_ISL_640996|2020-08-02	EPI_ISL_640996	S
23403	A	G	>hCoV-19/Australia/VIC12821/2020|EPI_ISL_640996|2020-08-02	EPI_ISL_640996	S
28144	C	T	>hCoV-19/Australia/VIC12821/2020|EPI_ISL_640996|2020-08-02	EPI_ISL_640996	ORF8
28881	G	A	>hCoV-19/Australia/VIC12821/2020|EPI_ISL_640996|2020-08-02	EPI_ISL_640996	N
28882	G	A	>hCoV-19/Australia/VIC12821/2020|EPI_ISL_640996|2020-08-02	EPI_ISL_640996	N
28883	G	C	>hCoV-19/Australia/VIC12821/2020|EPI_ISL_640996|2020-08-02	EPI_ISL_640996	N
241	C	T	>hCoV-19/Australia/VIC16617/2020|EPI_ISL_640997|2020-08-04	EPI_ISL_640997	NonCoding
1163	A	T	>hCoV-19/Australia/VIC16617/2020|EPI_ISL_640997|2020-08-04	EPI_ISL_640997	orf1ab
3037	C	T	>hCoV-19/Australia/VIC16617/2020|EPI_ISL_640997|2020-08-04	EPI_ISL_640997	orf1ab
7540	T	C	>hCoV-19/Australia/VIC16617/2020|EPI_ISL_640997|2020-08-04	EPI_ISL_640997	orf1ab
8782	T	C	>hCoV-19/Australia/VIC16617/2020|EPI_ISL_640997|2020-08-04	EPI_ISL_640997	orf1ab
14408	C	T	>hCoV-19/Australia/VIC16617/2020|EPI_ISL_640997|2020-08-04	EPI_ISL_640997	orf1ab
16647	G	T	>hCoV-19/Australia/VIC16617/2020|EPI_ISL_640997|2020-08-04	EPI_ISL_640997	orf1ab
18555	C	T	>hCoV-19/Australia/VIC16617/2020|EPI_ISL_640997|2020-08-04	EPI_ISL_640997	orf1ab
22992	G	A	>hCoV-19/Australia/VIC16617/2020|EPI_ISL_640997|2020-08-04	EPI_ISL_640997	S
23401	G	A	>hCoV-19/Australia/VIC16617/2020|EPI_ISL_640997|2020-08-04	EPI_ISL_640997	S
23403	A	G	>hCoV-19/Australia/VIC16617/2020|EPI_ISL_640997|2020-08-04	EPI_ISL_640997	S
28144	C	T	>hCoV-19/Australia/VIC16617/2020|EPI_ISL_640997|2020-08-04	EPI_ISL_640997	ORF8
28881	G	A	>hCoV-19/Australia/VIC16617/2020|EPI_ISL_640997|2020-08-04	EPI_ISL_640997	N
28882	G	A	>hCoV-19/Australia/VIC16617/2020|EPI_ISL_640997|2020-08-04	EPI_ISL_640997	N
28883	G	C	>hCoV-19/Australia/VIC16617/2020|EPI_ISL_640997|2020-08-04	EPI_ISL_640997	N
241	C	T	>hCoV-19/Australia/VIC12091/2020|EPI_ISL_640999|2020-08-11	EPI_ISL_640999	NonCoding
1163	A	T	>hCoV-19/Australia/VIC12091/2020|EPI_ISL_640999|2020-08-11	EPI_ISL_640999	orf1ab
1911	C	T	>hCoV-19/Australia/VIC12091/2020|EPI_ISL_640999|2020-08-11	EPI_ISL_640999	orf1ab
3037	C	T	>hCoV-19/Australia/VIC12091/2020|EPI_ISL_640999|2020-08-11	EPI_ISL_640999	orf1ab
3656	C	T	>hCoV-19/Australia/VIC12091/2020|EPI_ISL_640999|2020-08-11	EPI_ISL_640999	orf1ab
7540	T	C	>hCoV-19/Australia/VIC12091/2020|EPI_ISL_640999|2020-08-11	EPI_ISL_640999	orf1ab
8013	G	T	>hCoV-19/Australia/VIC12091/2020|EPI_ISL_640999|2020-08-11	EPI_ISL_640999	orf1ab
8782	T	C	>hCoV-19/Australia/VIC12091/2020|EPI_ISL_640999|2020-08-11	EPI_ISL_640999	orf1ab
14408	C	T	>hCoV-19/Australia/VIC12091/2020|EPI_ISL_640999|2020-08-11	EPI_ISL_640999	orf1ab
15594	G	T	>hCoV-19/Australia/VIC12091/2020|EPI_ISL_640999|2020-08-11	EPI_ISL_640999	orf1ab
16647	G	T	>hCoV-19/Australia/VIC12091/2020|EPI_ISL_640999|2020-08-11	EPI_ISL_640999	orf1ab
18555	C	T	>hCoV-19/Australia/VIC12091/2020|EPI_ISL_640999|2020-08-11	EPI_ISL_640999	orf1ab
22992	G	A	>hCoV-19/Australia/VIC12091/2020|EPI_ISL_640999|2020-08-11	EPI_ISL_640999	S
23401	G	A	>hCoV-19/Australia/VIC12091/2020|EPI_ISL_640999|2020-08-11	EPI_ISL_640999	S
23403	A	G	>hCoV-19/Australia/VIC12091/2020|EPI_ISL_640999|2020-08-11	EPI_ISL_640999	S
28144	C	T	>hCoV-19/Australia/VIC12091/2020|EPI_ISL_640999|2020-08-11	EPI_ISL_640999	ORF8
28377	C	T	>hCoV-19/Australia/VIC12091/2020|EPI_ISL_640999|2020-08-11	EPI_ISL_640999	N
28881	G	A	>hCoV-19/Australia/VIC12091/2020|EPI_ISL_640999|2020-08-11	EPI_ISL_640999	N
28882	G	A	>hCoV-19/Australia/VIC12091/2020|EPI_ISL_640999|2020-08-11	EPI_ISL_640999	N
28883	G	C	>hCoV-19/Australia/VIC12091/2020|EPI_ISL_640999|2020-08-11	EPI_ISL_640999	N
241	C	T	>hCoV-19/Australia/VIC11618/2020|EPI_ISL_641000|2020-07-18	EPI_ISL_641000	NonCoding
1163	A	T	>hCoV-19/Australia/VIC11618/2020|EPI_ISL_641000|2020-07-18	EPI_ISL_641000	orf1ab
3037	C	T	>hCoV-19/Australia/VIC11618/2020|EPI_ISL_641000|2020-07-18	EPI_ISL_641000	orf1ab
7540	T	C	>hCoV-19/Australia/VIC11618/2020|EPI_ISL_641000|2020-07-18	EPI_ISL_641000	orf1ab
8782	T	C	>hCoV-19/Australia/VIC11618/2020|EPI_ISL_641000|2020-07-18	EPI_ISL_641000	orf1ab
14408	C	T	>hCoV-19/Australia/VIC11618/2020|EPI_ISL_641000|2020-07-18	EPI_ISL_641000	orf1ab
16647	G	T	>hCoV-19/Australia/VIC11618/2020|EPI_ISL_641000|2020-07-18	EPI_ISL_641000	orf1ab
18555	C	T	>hCoV-19/Australia/VIC11618/2020|EPI_ISL_641000|2020-07-18	EPI_ISL_641000	orf1ab
22055	A	C	>hCoV-19/Australia/VIC11618/2020|EPI_ISL_641000|2020-07-18	EPI_ISL_641000	S
22992	G	A	>hCoV-19/Australia/VIC11618/2020|EPI_ISL_641000|2020-07-18	EPI_ISL_641000	S
23401	G	A	>hCoV-19/Australia/VIC11618/2020|EPI_ISL_641000|2020-07-18	EPI_ISL_641000	S
23403	A	G	>hCoV-19/Australia/VIC11618/2020|EPI_ISL_641000|2020-07-18	EPI_ISL_641000	S
28144	C	T	>hCoV-19/Australia/VIC11618/2020|EPI_ISL_641000|2020-07-18	EPI_ISL_641000	ORF8
28881	G	A	>hCoV-19/Australia/VIC11618/2020|EPI_ISL_641000|2020-07-18	EPI_ISL_641000	N
28882	G	A	>hCoV-19/Australia/VIC11618/2020|EPI_ISL_641000|2020-07-18	EPI_ISL_641000	N
28883	G	C	>hCoV-19/Australia/VIC11618/2020|EPI_ISL_641000|2020-07-18	EPI_ISL_641000	N
241	C	T	>hCoV-19/Australia/VIC16064/2020|EPI_ISL_641001|2020-08-02	EPI_ISL_641001	NonCoding
1163	A	T	>hCoV-19/Australia/VIC16064/2020|EPI_ISL_641001|2020-08-02	EPI_ISL_641001	orf1ab
3037	C	T	>hCoV-19/Australia/VIC16064/2020|EPI_ISL_641001|2020-08-02	EPI_ISL_641001	orf1ab
7540	T	C	>hCoV-19/Australia/VIC16064/2020|EPI_ISL_641001|2020-08-02	EPI_ISL_641001	orf1ab
8431	T	C	>hCoV-19/Australia/VIC16064/2020|EPI_ISL_641001|2020-08-02	EPI_ISL_641001	orf1ab
8782	T	C	>hCoV-19/Australia/VIC16064/2020|EPI_ISL_641001|2020-08-02	EPI_ISL_641001	orf1ab
14408	C	T	>hCoV-19/Australia/VIC16064/2020|EPI_ISL_641001|2020-08-02	EPI_ISL_641001	orf1ab
16647	G	T	>hCoV-19/Australia/VIC16064/2020|EPI_ISL_641001|2020-08-02	EPI_ISL_641001	orf1ab
18555	C	T	>hCoV-19/Australia/VIC16064/2020|EPI_ISL_641001|2020-08-02	EPI_ISL_641001	orf1ab
22992	G	A	>hCoV-19/Australia/VIC16064/2020|EPI_ISL_641001|2020-08-02	EPI_ISL_641001	S
23401	G	A	>hCoV-19/Australia/VIC16064/2020|EPI_ISL_641001|2020-08-02	EPI_ISL_641001	S
23403	A	G	>hCoV-19/Australia/VIC16064/2020|EPI_ISL_641001|2020-08-02	EPI_ISL_641001	S
23635	C	T	>hCoV-19/Australia/VIC16064/2020|EPI_ISL_641001|2020-08-02	EPI_ISL_641001	S
28144	C	T	>hCoV-19/Australia/VIC16064/2020|EPI_ISL_641001|2020-08-02	EPI_ISL_641001	ORF8
28881	G	A	>hCoV-19/Australia/VIC16064/2020|EPI_ISL_641001|2020-08-02	EPI_ISL_641001	N
28882	G	A	>hCoV-19/Australia/VIC16064/2020|EPI_ISL_641001|2020-08-02	EPI_ISL_641001	N
28883	G	C	>hCoV-19/Australia/VIC16064/2020|EPI_ISL_641001|2020-08-02	EPI_ISL_641001	N
241	C	T	>hCoV-19/Australia/VIC11637/2020|EPI_ISL_641003|2020-07-18	EPI_ISL_641003	NonCoding
1163	A	T	>hCoV-19/Australia/VIC11637/2020|EPI_ISL_641003|2020-07-18	EPI_ISL_641003	orf1ab
3037	C	T	>hCoV-19/Australia/VIC11637/2020|EPI_ISL_641003|2020-07-18	EPI_ISL_641003	orf1ab
3114	G	T	>hCoV-19/Australia/VIC11637/2020|EPI_ISL_641003|2020-07-18	EPI_ISL_641003	orf1ab
7540	T	C	>hCoV-19/Australia/VIC11637/2020|EPI_ISL_641003|2020-07-18	EPI_ISL_641003	orf1ab
8782	T	C	>hCoV-19/Australia/VIC11637/2020|EPI_ISL_641003|2020-07-18	EPI_ISL_641003	orf1ab
14408	C	T	>hCoV-19/Australia/VIC11637/2020|EPI_ISL_641003|2020-07-18	EPI_ISL_641003	orf1ab
16647	G	T	>hCoV-19/Australia/VIC11637/2020|EPI_ISL_641003|2020-07-18	EPI_ISL_641003	orf1ab
18555	C	T	>hCoV-19/Australia/VIC11637/2020|EPI_ISL_641003|2020-07-18	EPI_ISL_641003	orf1ab
22480	C	T	>hCoV-19/Australia/VIC11637/2020|EPI_ISL_641003|2020-07-18	EPI_ISL_641003	S
22992	G	A	>hCoV-19/Australia/VIC11637/2020|EPI_ISL_641003|2020-07-18	EPI_ISL_641003	S
23401	G	A	>hCoV-19/Australia/VIC11637/2020|EPI_ISL_641003|2020-07-18	EPI_ISL_641003	S
23403	A	G	>hCoV-19/Australia/VIC11637/2020|EPI_ISL_641003|2020-07-18	EPI_ISL_641003	S
27059	C	T	>hCoV-19/Australia/VIC11637/2020|EPI_ISL_641003|2020-07-18	EPI_ISL_641003	M
28144	C	T	>hCoV-19/Australia/VIC11637/2020|EPI_ISL_641003|2020-07-18	EPI_ISL_641003	ORF8
28881	G	A	>hCoV-19/Australia/VIC11637/2020|EPI_ISL_641003|2020-07-18	EPI_ISL_641003	N
28882	G	A	>hCoV-19/Australia/VIC11637/2020|EPI_ISL_641003|2020-07-18	EPI_ISL_641003	N
28883	G	C	>hCoV-19/Australia/VIC11637/2020|EPI_ISL_641003|2020-07-18	EPI_ISL_641003	N
241	C	T	>hCoV-19/Australia/VIC12166/2020|EPI_ISL_641004|2020-07-25	EPI_ISL_641004	NonCoding
1163	A	T	>hCoV-19/Australia/VIC12166/2020|EPI_ISL_641004|2020-07-25	EPI_ISL_641004	orf1ab
3037	C	T	>hCoV-19/Australia/VIC12166/2020|EPI_ISL_641004|2020-07-25	EPI_ISL_641004	orf1ab
7162	C	T	>hCoV-19/Australia/VIC12166/2020|EPI_ISL_641004|2020-07-25	EPI_ISL_641004	orf1ab
7540	T	C	>hCoV-19/Australia/VIC12166/2020|EPI_ISL_641004|2020-07-25	EPI_ISL_641004	orf1ab
8782	T	C	>hCoV-19/Australia/VIC12166/2020|EPI_ISL_641004|2020-07-25	EPI_ISL_641004	orf1ab
14408	C	T	>hCoV-19/Australia/VIC12166/2020|EPI_ISL_641004|2020-07-25	EPI_ISL_641004	orf1ab
16647	G	T	>hCoV-19/Australia/VIC12166/2020|EPI_ISL_641004|2020-07-25	EPI_ISL_641004	orf1ab
18555	C	T	>hCoV-19/Australia/VIC12166/2020|EPI_ISL_641004|2020-07-25	EPI_ISL_641004	orf1ab
22992	G	A	>hCoV-19/Australia/VIC12166/2020|EPI_ISL_641004|2020-07-25	EPI_ISL_641004	S
23401	G	A	>hCoV-19/Australia/VIC12166/2020|EPI_ISL_641004|2020-07-25	EPI_ISL_641004	S
23403	A	G	>hCoV-19/Australia/VIC12166/2020|EPI_ISL_641004|2020-07-25	EPI_ISL_641004	S
28144	C	T	>hCoV-19/Australia/VIC12166/2020|EPI_ISL_641004|2020-07-25	EPI_ISL_641004	ORF8
28881	G	A	>hCoV-19/Australia/VIC12166/2020|EPI_ISL_641004|2020-07-25	EPI_ISL_641004	N
28882	G	A	>hCoV-19/Australia/VIC12166/2020|EPI_ISL_641004|2020-07-25	EPI_ISL_641004	N
28883	G	C	>hCoV-19/Australia/VIC12166/2020|EPI_ISL_641004|2020-07-25	EPI_ISL_641004	N
241	C	T	>hCoV-19/Australia/VIC12798/2020|EPI_ISL_641005|2020-07-31	EPI_ISL_641005	NonCoding
1163	A	T	>hCoV-19/Australia/VIC12798/2020|EPI_ISL_641005|2020-07-31	EPI_ISL_641005	orf1ab
3037	C	T	>hCoV-19/Australia/VIC12798/2020|EPI_ISL_641005|2020-07-31	EPI_ISL_641005	orf1ab
7540	T	C	>hCoV-19/Australia/VIC12798/2020|EPI_ISL_641005|2020-07-31	EPI_ISL_641005	orf1ab
8782	T	C	>hCoV-19/Australia/VIC12798/2020|EPI_ISL_641005|2020-07-31	EPI_ISL_641005	orf1ab
14408	C	T	>hCoV-19/Australia/VIC12798/2020|EPI_ISL_641005|2020-07-31	EPI_ISL_641005	orf1ab
15594	G	T	>hCoV-19/Australia/VIC12798/2020|EPI_ISL_641005|2020-07-31	EPI_ISL_641005	orf1ab
16647	G	T	>hCoV-19/Australia/VIC12798/2020|EPI_ISL_641005|2020-07-31	EPI_ISL_641005	orf1ab
18555	C	T	>hCoV-19/Australia/VIC12798/2020|EPI_ISL_641005|2020-07-31	EPI_ISL_641005	orf1ab
20629	C	T	>hCoV-19/Australia/VIC12798/2020|EPI_ISL_641005|2020-07-31	EPI_ISL_641005	orf1ab
22992	G	A	>hCoV-19/Australia/VIC12798/2020|EPI_ISL_641005|2020-07-31	EPI_ISL_641005	S
23401	G	A	>hCoV-19/Australia/VIC12798/2020|EPI_ISL_641005|2020-07-31	EPI_ISL_641005	S
23403	A	G	>hCoV-19/Australia/VIC12798/2020|EPI_ISL_641005|2020-07-31	EPI_ISL_641005	S
28144	C	T	>hCoV-19/Australia/VIC12798/2020|EPI_ISL_641005|2020-07-31	EPI_ISL_641005	ORF8
28881	G	A	>hCoV-19/Australia/VIC12798/2020|EPI_ISL_641005|2020-07-31	EPI_ISL_641005	N
28882	G	A	>hCoV-19/Australia/VIC12798/2020|EPI_ISL_641005|2020-07-31	EPI_ISL_641005	N
28883	G	C	>hCoV-19/Australia/VIC12798/2020|EPI_ISL_641005|2020-07-31	EPI_ISL_641005	N
241	C	T	>hCoV-19/Australia/VIC16068/2020|EPI_ISL_641008|2020-08-05	EPI_ISL_641008	NonCoding
1163	A	T	>hCoV-19/Australia/VIC16068/2020|EPI_ISL_641008|2020-08-05	EPI_ISL_641008	orf1ab
3037	C	T	>hCoV-19/Australia/VIC16068/2020|EPI_ISL_641008|2020-08-05	EPI_ISL_641008	orf1ab
7540	T	C	>hCoV-19/Australia/VIC16068/2020|EPI_ISL_641008|2020-08-05	EPI_ISL_641008	orf1ab
8782	T	C	>hCoV-19/Australia/VIC16068/2020|EPI_ISL_641008|2020-08-05	EPI_ISL_641008	orf1ab
14408	C	T	>hCoV-19/Australia/VIC16068/2020|EPI_ISL_641008|2020-08-05	EPI_ISL_641008	orf1ab
15594	G	T	>hCoV-19/Australia/VIC16068/2020|EPI_ISL_641008|2020-08-05	EPI_ISL_641008	orf1ab
16647	G	T	>hCoV-19/Australia/VIC16068/2020|EPI_ISL_641008|2020-08-05	EPI_ISL_641008	orf1ab
18002	G	A	>hCoV-19/Australia/VIC16068/2020|EPI_ISL_641008|2020-08-05	EPI_ISL_641008	orf1ab
18555	C	T	>hCoV-19/Australia/VIC16068/2020|EPI_ISL_641008|2020-08-05	EPI_ISL_641008	orf1ab
23401	G	A	>hCoV-19/Australia/VIC16068/2020|EPI_ISL_641008|2020-08-05	EPI_ISL_641008	S
23403	A	G	>hCoV-19/Australia/VIC16068/2020|EPI_ISL_641008|2020-08-05	EPI_ISL_641008	S
28144	C	T	>hCoV-19/Australia/VIC16068/2020|EPI_ISL_641008|2020-08-05	EPI_ISL_641008	ORF8
28881	G	A	>hCoV-19/Australia/VIC16068/2020|EPI_ISL_641008|2020-08-05	EPI_ISL_641008	N
28882	G	A	>hCoV-19/Australia/VIC16068/2020|EPI_ISL_641008|2020-08-05	EPI_ISL_641008	N
28883	G	C	>hCoV-19/Australia/VIC16068/2020|EPI_ISL_641008|2020-08-05	EPI_ISL_641008	N
241	C	T	>hCoV-19/Australia/VIC16319/2020|EPI_ISL_641009|2020-08-02	EPI_ISL_641009	NonCoding
1163	A	T	>hCoV-19/Australia/VIC16319/2020|EPI_ISL_641009|2020-08-02	EPI_ISL_641009	orf1ab
3037	C	T	>hCoV-19/Australia/VIC16319/2020|EPI_ISL_641009|2020-08-02	EPI_ISL_641009	orf1ab
7540	T	C	>hCoV-19/Australia/VIC16319/2020|EPI_ISL_641009|2020-08-02	EPI_ISL_641009	orf1ab
8782	T	C	>hCoV-19/Australia/VIC16319/2020|EPI_ISL_641009|2020-08-02	EPI_ISL_641009	orf1ab
9996	C	T	>hCoV-19/Australia/VIC16319/2020|EPI_ISL_641009|2020-08-02	EPI_ISL_641009	orf1ab
14408	C	T	>hCoV-19/Australia/VIC16319/2020|EPI_ISL_641009|2020-08-02	EPI_ISL_641009	orf1ab
16647	G	T	>hCoV-19/Australia/VIC16319/2020|EPI_ISL_641009|2020-08-02	EPI_ISL_641009	orf1ab
18555	C	T	>hCoV-19/Australia/VIC16319/2020|EPI_ISL_641009|2020-08-02	EPI_ISL_641009	orf1ab
23401	G	A	>hCoV-19/Australia/VIC16319/2020|EPI_ISL_641009|2020-08-02	EPI_ISL_641009	S
23403	A	G	>hCoV-19/Australia/VIC16319/2020|EPI_ISL_641009|2020-08-02	EPI_ISL_641009	S
28144	C	T	>hCoV-19/Australia/VIC16319/2020|EPI_ISL_641009|2020-08-02	EPI_ISL_641009	ORF8
28881	G	A	>hCoV-19/Australia/VIC16319/2020|EPI_ISL_641009|2020-08-02	EPI_ISL_641009	N
28882	G	A	>hCoV-19/Australia/VIC16319/2020|EPI_ISL_641009|2020-08-02	EPI_ISL_641009	N
28883	G	C	>hCoV-19/Australia/VIC16319/2020|EPI_ISL_641009|2020-08-02	EPI_ISL_641009	N
241	C	T	>hCoV-19/Australia/VIC15929/2020|EPI_ISL_641010|2020-08-01	EPI_ISL_641010	NonCoding
1163	A	T	>hCoV-19/Australia/VIC15929/2020|EPI_ISL_641010|2020-08-01	EPI_ISL_641010	orf1ab
3037	C	T	>hCoV-19/Australia/VIC15929/2020|EPI_ISL_641010|2020-08-01	EPI_ISL_641010	orf1ab
7540	T	C	>hCoV-19/Australia/VIC15929/2020|EPI_ISL_641010|2020-08-01	EPI_ISL_641010	orf1ab
8782	T	C	>hCoV-19/Australia/VIC15929/2020|EPI_ISL_641010|2020-08-01	EPI_ISL_641010	orf1ab
14408	C	T	>hCoV-19/Australia/VIC15929/2020|EPI_ISL_641010|2020-08-01	EPI_ISL_641010	orf1ab
16647	G	T	>hCoV-19/Australia/VIC15929/2020|EPI_ISL_641010|2020-08-01	EPI_ISL_641010	orf1ab
18555	C	T	>hCoV-19/Australia/VIC15929/2020|EPI_ISL_641010|2020-08-01	EPI_ISL_641010	orf1ab
22992	G	A	>hCoV-19/Australia/VIC15929/2020|EPI_ISL_641010|2020-08-01	EPI_ISL_641010	S
23401	G	A	>hCoV-19/Australia/VIC15929/2020|EPI_ISL_641010|2020-08-01	EPI_ISL_641010	S
23403	A	G	>hCoV-19/Australia/VIC15929/2020|EPI_ISL_641010|2020-08-01	EPI_ISL_641010	S
27785	T	C	>hCoV-19/Australia/VIC15929/2020|EPI_ISL_641010|2020-08-01	EPI_ISL_641010	NonCoding
28144	C	T	>hCoV-19/Australia/VIC15929/2020|EPI_ISL_641010|2020-08-01	EPI_ISL_641010	ORF8
28881	G	A	>hCoV-19/Australia/VIC15929/2020|EPI_ISL_641010|2020-08-01	EPI_ISL_641010	N
28882	G	A	>hCoV-19/Australia/VIC15929/2020|EPI_ISL_641010|2020-08-01	EPI_ISL_641010	N
28883	G	C	>hCoV-19/Australia/VIC15929/2020|EPI_ISL_641010|2020-08-01	EPI_ISL_641010	N
241	C	T	>hCoV-19/Australia/VIC12115/2020|EPI_ISL_641011|2020-07-25	EPI_ISL_641011	NonCoding
1163	A	T	>hCoV-19/Australia/VIC12115/2020|EPI_ISL_641011|2020-07-25	EPI_ISL_641011	orf1ab
3037	C	T	>hCoV-19/Australia/VIC12115/2020|EPI_ISL_641011|2020-07-25	EPI_ISL_641011	orf1ab
7540	T	C	>hCoV-19/Australia/VIC12115/2020|EPI_ISL_641011|2020-07-25	EPI_ISL_641011	orf1ab
8782	T	C	>hCoV-19/Australia/VIC12115/2020|EPI_ISL_641011|2020-07-25	EPI_ISL_641011	orf1ab
10717	T	C	>hCoV-19/Australia/VIC12115/2020|EPI_ISL_641011|2020-07-25	EPI_ISL_641011	orf1ab
14408	C	T	>hCoV-19/Australia/VIC12115/2020|EPI_ISL_641011|2020-07-25	EPI_ISL_641011	orf1ab
16647	G	T	>hCoV-19/Australia/VIC12115/2020|EPI_ISL_641011|2020-07-25	EPI_ISL_641011	orf1ab
18555	C	T	>hCoV-19/Australia/VIC12115/2020|EPI_ISL_641011|2020-07-25	EPI_ISL_641011	orf1ab
22992	G	A	>hCoV-19/Australia/VIC12115/2020|EPI_ISL_641011|2020-07-25	EPI_ISL_641011	S
23401	G	A	>hCoV-19/Australia/VIC12115/2020|EPI_ISL_641011|2020-07-25	EPI_ISL_641011	S
23403	A	G	>hCoV-19/Australia/VIC12115/2020|EPI_ISL_641011|2020-07-25	EPI_ISL_641011	S
28144	C	T	>hCoV-19/Australia/VIC12115/2020|EPI_ISL_641011|2020-07-25	EPI_ISL_641011	ORF8
28881	G	A	>hCoV-19/Australia/VIC12115/2020|EPI_ISL_641011|2020-07-25	EPI_ISL_641011	N
28882	G	A	>hCoV-19/Australia/VIC12115/2020|EPI_ISL_641011|2020-07-25	EPI_ISL_641011	N
28883	G	C	>hCoV-19/Australia/VIC12115/2020|EPI_ISL_641011|2020-07-25	EPI_ISL_641011	N
241	C	T	>hCoV-19/Australia/VIC16281/2020|EPI_ISL_641012|2020-10-14	EPI_ISL_641012	NonCoding
1163	A	T	>hCoV-19/Australia/VIC16281/2020|EPI_ISL_641012|2020-10-14	EPI_ISL_641012	orf1ab
2488	C	T	>hCoV-19/Australia/VIC16281/2020|EPI_ISL_641012|2020-10-14	EPI_ISL_641012	orf1ab
3037	C	T	>hCoV-19/Australia/VIC16281/2020|EPI_ISL_641012|2020-10-14	EPI_ISL_641012	orf1ab
7540	T	C	>hCoV-19/Australia/VIC16281/2020|EPI_ISL_641012|2020-10-14	EPI_ISL_641012	orf1ab
8782	T	C	>hCoV-19/Australia/VIC16281/2020|EPI_ISL_641012|2020-10-14	EPI_ISL_641012	orf1ab
14408	C	T	>hCoV-19/Australia/VIC16281/2020|EPI_ISL_641012|2020-10-14	EPI_ISL_641012	orf1ab
16647	G	T	>hCoV-19/Australia/VIC16281/2020|EPI_ISL_641012|2020-10-14	EPI_ISL_641012	orf1ab
18555	C	T	>hCoV-19/Australia/VIC16281/2020|EPI_ISL_641012|2020-10-14	EPI_ISL_641012	orf1ab
22480	C	T	>hCoV-19/Australia/VIC16281/2020|EPI_ISL_641012|2020-10-14	EPI_ISL_641012	S
22992	G	A	>hCoV-19/Australia/VIC16281/2020|EPI_ISL_641012|2020-10-14	EPI_ISL_641012	S
23401	G	A	>hCoV-19/Australia/VIC16281/2020|EPI_ISL_641012|2020-10-14	EPI_ISL_641012	S
23403	A	G	>hCoV-19/Australia/VIC16281/2020|EPI_ISL_641012|2020-10-14	EPI_ISL_641012	S
27957	T	C	>hCoV-19/Australia/VIC16281/2020|EPI_ISL_641012|2020-10-14	EPI_ISL_641012	ORF8
28144	C	T	>hCoV-19/Australia/VIC16281/2020|EPI_ISL_641012|2020-10-14	EPI_ISL_641012	ORF8
28881	G	A	>hCoV-19/Australia/VIC16281/2020|EPI_ISL_641012|2020-10-14	EPI_ISL_641012	N
28882	G	A	>hCoV-19/Australia/VIC16281/2020|EPI_ISL_641012|2020-10-14	EPI_ISL_641012	N
28883	G	C	>hCoV-19/Australia/VIC16281/2020|EPI_ISL_641012|2020-10-14	EPI_ISL_641012	N
241	C	T	>hCoV-19/Australia/VIC16597/2020|EPI_ISL_641013|2020-08-06	EPI_ISL_641013	NonCoding
920	C	T	>hCoV-19/Australia/VIC16597/2020|EPI_ISL_641013|2020-08-06	EPI_ISL_641013	orf1ab
1163	A	T	>hCoV-19/Australia/VIC16597/2020|EPI_ISL_641013|2020-08-06	EPI_ISL_641013	orf1ab
3037	C	T	>hCoV-19/Australia/VIC16597/2020|EPI_ISL_641013|2020-08-06	EPI_ISL_641013	orf1ab
7540	T	C	>hCoV-19/Australia/VIC16597/2020|EPI_ISL_641013|2020-08-06	EPI_ISL_641013	orf1ab
8782	T	C	>hCoV-19/Australia/VIC16597/2020|EPI_ISL_641013|2020-08-06	EPI_ISL_641013	orf1ab
14408	C	T	>hCoV-19/Australia/VIC16597/2020|EPI_ISL_641013|2020-08-06	EPI_ISL_641013	orf1ab
16647	G	T	>hCoV-19/Australia/VIC16597/2020|EPI_ISL_641013|2020-08-06	EPI_ISL_641013	orf1ab
17337	A	G	>hCoV-19/Australia/VIC16597/2020|EPI_ISL_641013|2020-08-06	EPI_ISL_641013	orf1ab
18555	C	T	>hCoV-19/Australia/VIC16597/2020|EPI_ISL_641013|2020-08-06	EPI_ISL_641013	orf1ab
22992	G	A	>hCoV-19/Australia/VIC16597/2020|EPI_ISL_641013|2020-08-06	EPI_ISL_641013	S
23401	G	A	>hCoV-19/Australia/VIC16597/2020|EPI_ISL_641013|2020-08-06	EPI_ISL_641013	S
23403	A	G	>hCoV-19/Australia/VIC16597/2020|EPI_ISL_641013|2020-08-06	EPI_ISL_641013	S
28144	C	T	>hCoV-19/Australia/VIC16597/2020|EPI_ISL_641013|2020-08-06	EPI_ISL_641013	ORF8
28881	G	A	>hCoV-19/Australia/VIC16597/2020|EPI_ISL_641013|2020-08-06	EPI_ISL_641013	N
28882	G	A	>hCoV-19/Australia/VIC16597/2020|EPI_ISL_641013|2020-08-06	EPI_ISL_641013	N
28883	G	C	>hCoV-19/Australia/VIC16597/2020|EPI_ISL_641013|2020-08-06	EPI_ISL_641013	N
241	C	T	>hCoV-19/Australia/VIC16359/2020|EPI_ISL_641014|2020-08-04	EPI_ISL_641014	NonCoding
1163	A	T	>hCoV-19/Australia/VIC16359/2020|EPI_ISL_641014|2020-08-04	EPI_ISL_641014	orf1ab
3037	C	T	>hCoV-19/Australia/VIC16359/2020|EPI_ISL_641014|2020-08-04	EPI_ISL_641014	orf1ab
5144	C	T	>hCoV-19/Australia/VIC16359/2020|EPI_ISL_641014|2020-08-04	EPI_ISL_641014	orf1ab
5570	A	G	>hCoV-19/Australia/VIC16359/2020|EPI_ISL_641014|2020-08-04	EPI_ISL_641014	orf1ab
7540	T	C	>hCoV-19/Australia/VIC16359/2020|EPI_ISL_641014|2020-08-04	EPI_ISL_641014	orf1ab
14408	C	T	>hCoV-19/Australia/VIC16359/2020|EPI_ISL_641014|2020-08-04	EPI_ISL_641014	orf1ab
16647	G	T	>hCoV-19/Australia/VIC16359/2020|EPI_ISL_641014|2020-08-04	EPI_ISL_641014	orf1ab
18555	C	T	>hCoV-19/Australia/VIC16359/2020|EPI_ISL_641014|2020-08-04	EPI_ISL_641014	orf1ab
21575	C	T	>hCoV-19/Australia/VIC16359/2020|EPI_ISL_641014|2020-08-04	EPI_ISL_641014	S
22992	G	A	>hCoV-19/Australia/VIC16359/2020|EPI_ISL_641014|2020-08-04	EPI_ISL_641014	S
23401	G	A	>hCoV-19/Australia/VIC16359/2020|EPI_ISL_641014|2020-08-04	EPI_ISL_641014	S
23403	A	G	>hCoV-19/Australia/VIC16359/2020|EPI_ISL_641014|2020-08-04	EPI_ISL_641014	S
28144	C	T	>hCoV-19/Australia/VIC16359/2020|EPI_ISL_641014|2020-08-04	EPI_ISL_641014	ORF8
28881	G	A	>hCoV-19/Australia/VIC16359/2020|EPI_ISL_641014|2020-08-04	EPI_ISL_641014	N
28882	G	A	>hCoV-19/Australia/VIC16359/2020|EPI_ISL_641014|2020-08-04	EPI_ISL_641014	N
28883	G	C	>hCoV-19/Australia/VIC16359/2020|EPI_ISL_641014|2020-08-04	EPI_ISL_641014	N
241	C	T	>hCoV-19/Australia/VIC12577/2020|EPI_ISL_641015|2020-08-01	EPI_ISL_641015	NonCoding
1163	A	T	>hCoV-19/Australia/VIC12577/2020|EPI_ISL_641015|2020-08-01	EPI_ISL_641015	orf1ab
3037	C	T	>hCoV-19/Australia/VIC12577/2020|EPI_ISL_641015|2020-08-01	EPI_ISL_641015	orf1ab
3114	G	T	>hCoV-19/Australia/VIC12577/2020|EPI_ISL_641015|2020-08-01	EPI_ISL_641015	orf1ab
7540	T	C	>hCoV-19/Australia/VIC12577/2020|EPI_ISL_641015|2020-08-01	EPI_ISL_641015	orf1ab
14408	C	T	>hCoV-19/Australia/VIC12577/2020|EPI_ISL_641015|2020-08-01	EPI_ISL_641015	orf1ab
15928	C	T	>hCoV-19/Australia/VIC12577/2020|EPI_ISL_641015|2020-08-01	EPI_ISL_641015	orf1ab
16647	G	T	>hCoV-19/Australia/VIC12577/2020|EPI_ISL_641015|2020-08-01	EPI_ISL_641015	orf1ab
18555	C	T	>hCoV-19/Australia/VIC12577/2020|EPI_ISL_641015|2020-08-01	EPI_ISL_641015	orf1ab
20544	C	T	>hCoV-19/Australia/VIC12577/2020|EPI_ISL_641015|2020-08-01	EPI_ISL_641015	orf1ab
22480	C	T	>hCoV-19/Australia/VIC12577/2020|EPI_ISL_641015|2020-08-01	EPI_ISL_641015	S
22992	G	A	>hCoV-19/Australia/VIC12577/2020|EPI_ISL_641015|2020-08-01	EPI_ISL_641015	S
23401	G	A	>hCoV-19/Australia/VIC12577/2020|EPI_ISL_641015|2020-08-01	EPI_ISL_641015	S
23403	A	G	>hCoV-19/Australia/VIC12577/2020|EPI_ISL_641015|2020-08-01	EPI_ISL_641015	S
27059	C	T	>hCoV-19/Australia/VIC12577/2020|EPI_ISL_641015|2020-08-01	EPI_ISL_641015	M
28087	C	T	>hCoV-19/Australia/VIC12577/2020|EPI_ISL_641015|2020-08-01	EPI_ISL_641015	ORF8
28144	C	T	>hCoV-19/Australia/VIC12577/2020|EPI_ISL_641015|2020-08-01	EPI_ISL_641015	ORF8
28881	G	A	>hCoV-19/Australia/VIC12577/2020|EPI_ISL_641015|2020-08-01	EPI_ISL_641015	N
28882	G	A	>hCoV-19/Australia/VIC12577/2020|EPI_ISL_641015|2020-08-01	EPI_ISL_641015	N
28883	G	C	>hCoV-19/Australia/VIC12577/2020|EPI_ISL_641015|2020-08-01	EPI_ISL_641015	N
241	C	T	>hCoV-19/Australia/VIC16192/2020|EPI_ISL_641017|2020-10-13	EPI_ISL_641017	NonCoding
1163	A	T	>hCoV-19/Australia/VIC16192/2020|EPI_ISL_641017|2020-10-13	EPI_ISL_641017	orf1ab
2488	C	T	>hCoV-19/Australia/VIC16192/2020|EPI_ISL_641017|2020-10-13	EPI_ISL_641017	orf1ab
3037	C	T	>hCoV-19/Australia/VIC16192/2020|EPI_ISL_641017|2020-10-13	EPI_ISL_641017	orf1ab
4878	C	T	>hCoV-19/Australia/VIC16192/2020|EPI_ISL_641017|2020-10-13	EPI_ISL_641017	orf1ab
5183	C	T	>hCoV-19/Australia/VIC16192/2020|EPI_ISL_641017|2020-10-13	EPI_ISL_641017	orf1ab
7540	T	C	>hCoV-19/Australia/VIC16192/2020|EPI_ISL_641017|2020-10-13	EPI_ISL_641017	orf1ab
8782	T	C	>hCoV-19/Australia/VIC16192/2020|EPI_ISL_641017|2020-10-13	EPI_ISL_641017	orf1ab
14408	C	T	>hCoV-19/Australia/VIC16192/2020|EPI_ISL_641017|2020-10-13	EPI_ISL_641017	orf1ab
16647	G	T	>hCoV-19/Australia/VIC16192/2020|EPI_ISL_641017|2020-10-13	EPI_ISL_641017	orf1ab
18555	C	T	>hCoV-19/Australia/VIC16192/2020|EPI_ISL_641017|2020-10-13	EPI_ISL_641017	orf1ab
22480	C	T	>hCoV-19/Australia/VIC16192/2020|EPI_ISL_641017|2020-10-13	EPI_ISL_641017	S
23401	G	A	>hCoV-19/Australia/VIC16192/2020|EPI_ISL_641017|2020-10-13	EPI_ISL_641017	S
23403	A	G	>hCoV-19/Australia/VIC16192/2020|EPI_ISL_641017|2020-10-13	EPI_ISL_641017	S
24642	C	T	>hCoV-19/Australia/VIC16192/2020|EPI_ISL_641017|2020-10-13	EPI_ISL_641017	S
27957	T	C	>hCoV-19/Australia/VIC16192/2020|EPI_ISL_641017|2020-10-13	EPI_ISL_641017	ORF8
28144	C	T	>hCoV-19/Australia/VIC16192/2020|EPI_ISL_641017|2020-10-13	EPI_ISL_641017	ORF8
28881	G	A	>hCoV-19/Australia/VIC16192/2020|EPI_ISL_641017|2020-10-13	EPI_ISL_641017	N
28882	G	A	>hCoV-19/Australia/VIC16192/2020|EPI_ISL_641017|2020-10-13	EPI_ISL_641017	N
28883	G	C	>hCoV-19/Australia/VIC16192/2020|EPI_ISL_641017|2020-10-13	EPI_ISL_641017	N
241	C	T	>hCoV-19/Australia/VIC13269/2020|EPI_ISL_641018|2020-07-25	EPI_ISL_641018	NonCoding
1163	A	T	>hCoV-19/Australia/VIC13269/2020|EPI_ISL_641018|2020-07-25	EPI_ISL_641018	orf1ab
3037	C	T	>hCoV-19/Australia/VIC13269/2020|EPI_ISL_641018|2020-07-25	EPI_ISL_641018	orf1ab
7540	T	C	>hCoV-19/Australia/VIC13269/2020|EPI_ISL_641018|2020-07-25	EPI_ISL_641018	orf1ab
8782	T	C	>hCoV-19/Australia/VIC13269/2020|EPI_ISL_641018|2020-07-25	EPI_ISL_641018	orf1ab
14408	C	T	>hCoV-19/Australia/VIC13269/2020|EPI_ISL_641018|2020-07-25	EPI_ISL_641018	orf1ab
16647	G	T	>hCoV-19/Australia/VIC13269/2020|EPI_ISL_641018|2020-07-25	EPI_ISL_641018	orf1ab
18555	C	T	>hCoV-19/Australia/VIC13269/2020|EPI_ISL_641018|2020-07-25	EPI_ISL_641018	orf1ab
22992	G	A	>hCoV-19/Australia/VIC13269/2020|EPI_ISL_641018|2020-07-25	EPI_ISL_641018	S
23401	G	A	>hCoV-19/Australia/VIC13269/2020|EPI_ISL_641018|2020-07-25	EPI_ISL_641018	S
23403	A	G	>hCoV-19/Australia/VIC13269/2020|EPI_ISL_641018|2020-07-25	EPI_ISL_641018	S
28144	C	T	>hCoV-19/Australia/VIC13269/2020|EPI_ISL_641018|2020-07-25	EPI_ISL_641018	ORF8
28881	G	A	>hCoV-19/Australia/VIC13269/2020|EPI_ISL_641018|2020-07-25	EPI_ISL_641018	N
28882	G	A	>hCoV-19/Australia/VIC13269/2020|EPI_ISL_641018|2020-07-25	EPI_ISL_641018	N
28883	G	C	>hCoV-19/Australia/VIC13269/2020|EPI_ISL_641018|2020-07-25	EPI_ISL_641018	N
241	C	T	>hCoV-19/Australia/VIC12206/2020|EPI_ISL_641020|2020-07-26	EPI_ISL_641020	NonCoding
1163	A	T	>hCoV-19/Australia/VIC12206/2020|EPI_ISL_641020|2020-07-26	EPI_ISL_641020	orf1ab
3037	C	T	>hCoV-19/Australia/VIC12206/2020|EPI_ISL_641020|2020-07-26	EPI_ISL_641020	orf1ab
7540	T	C	>hCoV-19/Australia/VIC12206/2020|EPI_ISL_641020|2020-07-26	EPI_ISL_641020	orf1ab
8782	T	C	>hCoV-19/Australia/VIC12206/2020|EPI_ISL_641020|2020-07-26	EPI_ISL_641020	orf1ab
14408	C	T	>hCoV-19/Australia/VIC12206/2020|EPI_ISL_641020|2020-07-26	EPI_ISL_641020	orf1ab
16647	G	T	>hCoV-19/Australia/VIC12206/2020|EPI_ISL_641020|2020-07-26	EPI_ISL_641020	orf1ab
18555	C	T	>hCoV-19/Australia/VIC12206/2020|EPI_ISL_641020|2020-07-26	EPI_ISL_641020	orf1ab
22992	G	A	>hCoV-19/Australia/VIC12206/2020|EPI_ISL_641020|2020-07-26	EPI_ISL_641020	S
23401	G	A	>hCoV-19/Australia/VIC12206/2020|EPI_ISL_641020|2020-07-26	EPI_ISL_641020	S
23403	A	G	>hCoV-19/Australia/VIC12206/2020|EPI_ISL_641020|2020-07-26	EPI_ISL_641020	S
28144	C	T	>hCoV-19/Australia/VIC12206/2020|EPI_ISL_641020|2020-07-26	EPI_ISL_641020	ORF8
28881	G	A	>hCoV-19/Australia/VIC12206/2020|EPI_ISL_641020|2020-07-26	EPI_ISL_641020	N
28882	G	A	>hCoV-19/Australia/VIC12206/2020|EPI_ISL_641020|2020-07-26	EPI_ISL_641020	N
28883	G	C	>hCoV-19/Australia/VIC12206/2020|EPI_ISL_641020|2020-07-26	EPI_ISL_641020	N
241	C	T	>hCoV-19/Australia/VIC16679/2020|EPI_ISL_641021|2020-08-05	EPI_ISL_641021	NonCoding
1163	A	T	>hCoV-19/Australia/VIC16679/2020|EPI_ISL_641021|2020-08-05	EPI_ISL_641021	orf1ab
3037	C	T	>hCoV-19/Australia/VIC16679/2020|EPI_ISL_641021|2020-08-05	EPI_ISL_641021	orf1ab
7540	T	C	>hCoV-19/Australia/VIC16679/2020|EPI_ISL_641021|2020-08-05	EPI_ISL_641021	orf1ab
8782	T	C	>hCoV-19/Australia/VIC16679/2020|EPI_ISL_641021|2020-08-05	EPI_ISL_641021	orf1ab
14408	C	T	>hCoV-19/Australia/VIC16679/2020|EPI_ISL_641021|2020-08-05	EPI_ISL_641021	orf1ab
16647	G	T	>hCoV-19/Australia/VIC16679/2020|EPI_ISL_641021|2020-08-05	EPI_ISL_641021	orf1ab
18555	C	T	>hCoV-19/Australia/VIC16679/2020|EPI_ISL_641021|2020-08-05	EPI_ISL_641021	orf1ab
22992	G	A	>hCoV-19/Australia/VIC16679/2020|EPI_ISL_641021|2020-08-05	EPI_ISL_641021	S
23401	G	A	>hCoV-19/Australia/VIC16679/2020|EPI_ISL_641021|2020-08-05	EPI_ISL_641021	S
23403	A	G	>hCoV-19/Australia/VIC16679/2020|EPI_ISL_641021|2020-08-05	EPI_ISL_641021	S
28144	C	T	>hCoV-19/Australia/VIC16679/2020|EPI_ISL_641021|2020-08-05	EPI_ISL_641021	ORF8
28881	G	A	>hCoV-19/Australia/VIC16679/2020|EPI_ISL_641021|2020-08-05	EPI_ISL_641021	N
28882	G	A	>hCoV-19/Australia/VIC16679/2020|EPI_ISL_641021|2020-08-05	EPI_ISL_641021	N
28883	G	C	>hCoV-19/Australia/VIC16679/2020|EPI_ISL_641021|2020-08-05	EPI_ISL_641021	N
241	C	T	>hCoV-19/Australia/VIC13124/2020|EPI_ISL_641022|2020-07-28	EPI_ISL_641022	NonCoding
1163	A	T	>hCoV-19/Australia/VIC13124/2020|EPI_ISL_641022|2020-07-28	EPI_ISL_641022	orf1ab
3037	C	T	>hCoV-19/Australia/VIC13124/2020|EPI_ISL_641022|2020-07-28	EPI_ISL_641022	orf1ab
7540	T	C	>hCoV-19/Australia/VIC13124/2020|EPI_ISL_641022|2020-07-28	EPI_ISL_641022	orf1ab
8782	T	C	>hCoV-19/Australia/VIC13124/2020|EPI_ISL_641022|2020-07-28	EPI_ISL_641022	orf1ab
14408	C	T	>hCoV-19/Australia/VIC13124/2020|EPI_ISL_641022|2020-07-28	EPI_ISL_641022	orf1ab
15594	G	T	>hCoV-19/Australia/VIC13124/2020|EPI_ISL_641022|2020-07-28	EPI_ISL_641022	orf1ab
16647	G	T	>hCoV-19/Australia/VIC13124/2020|EPI_ISL_641022|2020-07-28	EPI_ISL_641022	orf1ab
18555	C	T	>hCoV-19/Australia/VIC13124/2020|EPI_ISL_641022|2020-07-28	EPI_ISL_641022	orf1ab
22992	G	A	>hCoV-19/Australia/VIC13124/2020|EPI_ISL_641022|2020-07-28	EPI_ISL_641022	S
23401	G	A	>hCoV-19/Australia/VIC13124/2020|EPI_ISL_641022|2020-07-28	EPI_ISL_641022	S
23403	A	G	>hCoV-19/Australia/VIC13124/2020|EPI_ISL_641022|2020-07-28	EPI_ISL_641022	S
28144	C	T	>hCoV-19/Australia/VIC13124/2020|EPI_ISL_641022|2020-07-28	EPI_ISL_641022	ORF8
28881	G	A	>hCoV-19/Australia/VIC13124/2020|EPI_ISL_641022|2020-07-28	EPI_ISL_641022	N
28882	G	A	>hCoV-19/Australia/VIC13124/2020|EPI_ISL_641022|2020-07-28	EPI_ISL_641022	N
28883	G	C	>hCoV-19/Australia/VIC13124/2020|EPI_ISL_641022|2020-07-28	EPI_ISL_641022	N
241	C	T	>hCoV-19/Australia/VIC12586/2020|EPI_ISL_641023|2020-07-29	EPI_ISL_641023	NonCoding
1163	A	T	>hCoV-19/Australia/VIC12586/2020|EPI_ISL_641023|2020-07-29	EPI_ISL_641023	orf1ab
3037	C	T	>hCoV-19/Australia/VIC12586/2020|EPI_ISL_641023|2020-07-29	EPI_ISL_641023	orf1ab
7540	T	C	>hCoV-19/Australia/VIC12586/2020|EPI_ISL_641023|2020-07-29	EPI_ISL_641023	orf1ab
8782	T	C	>hCoV-19/Australia/VIC12586/2020|EPI_ISL_641023|2020-07-29	EPI_ISL_641023	orf1ab
14408	C	T	>hCoV-19/Australia/VIC12586/2020|EPI_ISL_641023|2020-07-29	EPI_ISL_641023	orf1ab
16647	G	T	>hCoV-19/Australia/VIC12586/2020|EPI_ISL_641023|2020-07-29	EPI_ISL_641023	orf1ab
18555	C	T	>hCoV-19/Australia/VIC12586/2020|EPI_ISL_641023|2020-07-29	EPI_ISL_641023	orf1ab
22992	G	A	>hCoV-19/Australia/VIC12586/2020|EPI_ISL_641023|2020-07-29	EPI_ISL_641023	S
23401	G	A	>hCoV-19/Australia/VIC12586/2020|EPI_ISL_641023|2020-07-29	EPI_ISL_641023	S
23403	A	G	>hCoV-19/Australia/VIC12586/2020|EPI_ISL_641023|2020-07-29	EPI_ISL_641023	S
28144	C	T	>hCoV-19/Australia/VIC12586/2020|EPI_ISL_641023|2020-07-29	EPI_ISL_641023	ORF8
28881	G	A	>hCoV-19/Australia/VIC12586/2020|EPI_ISL_641023|2020-07-29	EPI_ISL_641023	N
28882	G	A	>hCoV-19/Australia/VIC12586/2020|EPI_ISL_641023|2020-07-29	EPI_ISL_641023	N
28883	G	C	>hCoV-19/Australia/VIC12586/2020|EPI_ISL_641023|2020-07-29	EPI_ISL_641023	N
241	C	T	>hCoV-19/Australia/VIC16046/2020|EPI_ISL_641024|2020-08-03	EPI_ISL_641024	NonCoding
1163	A	T	>hCoV-19/Australia/VIC16046/2020|EPI_ISL_641024|2020-08-03	EPI_ISL_641024	orf1ab
3037	C	T	>hCoV-19/Australia/VIC16046/2020|EPI_ISL_641024|2020-08-03	EPI_ISL_641024	orf1ab
7540	T	C	>hCoV-19/Australia/VIC16046/2020|EPI_ISL_641024|2020-08-03	EPI_ISL_641024	orf1ab
8782	T	C	>hCoV-19/Australia/VIC16046/2020|EPI_ISL_641024|2020-08-03	EPI_ISL_641024	orf1ab
14408	C	T	>hCoV-19/Australia/VIC16046/2020|EPI_ISL_641024|2020-08-03	EPI_ISL_641024	orf1ab
16647	G	T	>hCoV-19/Australia/VIC16046/2020|EPI_ISL_641024|2020-08-03	EPI_ISL_641024	orf1ab
18509	T	G	>hCoV-19/Australia/VIC16046/2020|EPI_ISL_641024|2020-08-03	EPI_ISL_641024	orf1ab
18555	C	T	>hCoV-19/Australia/VIC16046/2020|EPI_ISL_641024|2020-08-03	EPI_ISL_641024	orf1ab
18568	C	T	>hCoV-19/Australia/VIC16046/2020|EPI_ISL_641024|2020-08-03	EPI_ISL_641024	orf1ab
22992	G	A	>hCoV-19/Australia/VIC16046/2020|EPI_ISL_641024|2020-08-03	EPI_ISL_641024	S
23401	G	A	>hCoV-19/Australia/VIC16046/2020|EPI_ISL_641024|2020-08-03	EPI_ISL_641024	S
23403	A	G	>hCoV-19/Australia/VIC16046/2020|EPI_ISL_641024|2020-08-03	EPI_ISL_641024	S
28144	C	T	>hCoV-19/Australia/VIC16046/2020|EPI_ISL_641024|2020-08-03	EPI_ISL_641024	ORF8
28881	G	A	>hCoV-19/Australia/VIC16046/2020|EPI_ISL_641024|2020-08-03	EPI_ISL_641024	N
28882	G	A	>hCoV-19/Australia/VIC16046/2020|EPI_ISL_641024|2020-08-03	EPI_ISL_641024	N
28883	G	C	>hCoV-19/Australia/VIC16046/2020|EPI_ISL_641024|2020-08-03	EPI_ISL_641024	N
241	C	T	>hCoV-19/Australia/VIC12106/2020|EPI_ISL_641025|2020-08-10	EPI_ISL_641025	NonCoding
1163	A	T	>hCoV-19/Australia/VIC12106/2020|EPI_ISL_641025|2020-08-10	EPI_ISL_641025	orf1ab
3037	C	T	>hCoV-19/Australia/VIC12106/2020|EPI_ISL_641025|2020-08-10	EPI_ISL_641025	orf1ab
3114	G	T	>hCoV-19/Australia/VIC12106/2020|EPI_ISL_641025|2020-08-10	EPI_ISL_641025	orf1ab
4907	G	T	>hCoV-19/Australia/VIC12106/2020|EPI_ISL_641025|2020-08-10	EPI_ISL_641025	orf1ab
7540	T	C	>hCoV-19/Australia/VIC12106/2020|EPI_ISL_641025|2020-08-10	EPI_ISL_641025	orf1ab
8782	T	C	>hCoV-19/Australia/VIC12106/2020|EPI_ISL_641025|2020-08-10	EPI_ISL_641025	orf1ab
14408	C	T	>hCoV-19/Australia/VIC12106/2020|EPI_ISL_641025|2020-08-10	EPI_ISL_641025	orf1ab
16647	G	T	>hCoV-19/Australia/VIC12106/2020|EPI_ISL_641025|2020-08-10	EPI_ISL_641025	orf1ab
18555	C	T	>hCoV-19/Australia/VIC12106/2020|EPI_ISL_641025|2020-08-10	EPI_ISL_641025	orf1ab
22480	C	T	>hCoV-19/Australia/VIC12106/2020|EPI_ISL_641025|2020-08-10	EPI_ISL_641025	S
22992	G	A	>hCoV-19/Australia/VIC12106/2020|EPI_ISL_641025|2020-08-10	EPI_ISL_641025	S
23401	G	A	>hCoV-19/Australia/VIC12106/2020|EPI_ISL_641025|2020-08-10	EPI_ISL_641025	S
23403	A	G	>hCoV-19/Australia/VIC12106/2020|EPI_ISL_641025|2020-08-10	EPI_ISL_641025	S
27059	C	T	>hCoV-19/Australia/VIC12106/2020|EPI_ISL_641025|2020-08-10	EPI_ISL_641025	M
27654	C	T	>hCoV-19/Australia/VIC12106/2020|EPI_ISL_641025|2020-08-10	EPI_ISL_641025	ORF7a
28144	C	T	>hCoV-19/Australia/VIC12106/2020|EPI_ISL_641025|2020-08-10	EPI_ISL_641025	ORF8
28881	G	A	>hCoV-19/Australia/VIC12106/2020|EPI_ISL_641025|2020-08-10	EPI_ISL_641025	N
28882	G	A	>hCoV-19/Australia/VIC12106/2020|EPI_ISL_641025|2020-08-10	EPI_ISL_641025	N
28883	G	C	>hCoV-19/Australia/VIC12106/2020|EPI_ISL_641025|2020-08-10	EPI_ISL_641025	N
241	C	T	>hCoV-19/Australia/VIC16273/2020|EPI_ISL_641026|2020-08-07	EPI_ISL_641026	NonCoding
1163	A	T	>hCoV-19/Australia/VIC16273/2020|EPI_ISL_641026|2020-08-07	EPI_ISL_641026	orf1ab
3037	C	T	>hCoV-19/Australia/VIC16273/2020|EPI_ISL_641026|2020-08-07	EPI_ISL_641026	orf1ab
7540	T	C	>hCoV-19/Australia/VIC16273/2020|EPI_ISL_641026|2020-08-07	EPI_ISL_641026	orf1ab
8782	T	C	>hCoV-19/Australia/VIC16273/2020|EPI_ISL_641026|2020-08-07	EPI_ISL_641026	orf1ab
14084	A	G	>hCoV-19/Australia/VIC16273/2020|EPI_ISL_641026|2020-08-07	EPI_ISL_641026	orf1ab
14408	C	T	>hCoV-19/Australia/VIC16273/2020|EPI_ISL_641026|2020-08-07	EPI_ISL_641026	orf1ab
16647	G	T	>hCoV-19/Australia/VIC16273/2020|EPI_ISL_641026|2020-08-07	EPI_ISL_641026	orf1ab
18555	C	T	>hCoV-19/Australia/VIC16273/2020|EPI_ISL_641026|2020-08-07	EPI_ISL_641026	orf1ab
21057	C	T	>hCoV-19/Australia/VIC16273/2020|EPI_ISL_641026|2020-08-07	EPI_ISL_641026	orf1ab
22790	A	G	>hCoV-19/Australia/VIC16273/2020|EPI_ISL_641026|2020-08-07	EPI_ISL_641026	S
22992	G	A	>hCoV-19/Australia/VIC16273/2020|EPI_ISL_641026|2020-08-07	EPI_ISL_641026	S
23401	G	A	>hCoV-19/Australia/VIC16273/2020|EPI_ISL_641026|2020-08-07	EPI_ISL_641026	S
23403	A	G	>hCoV-19/Australia/VIC16273/2020|EPI_ISL_641026|2020-08-07	EPI_ISL_641026	S
23707	C	T	>hCoV-19/Australia/VIC16273/2020|EPI_ISL_641026|2020-08-07	EPI_ISL_641026	S
25710	C	T	>hCoV-19/Australia/VIC16273/2020|EPI_ISL_641026|2020-08-07	EPI_ISL_641026	ORF3a
27785	T	C	>hCoV-19/Australia/VIC16273/2020|EPI_ISL_641026|2020-08-07	EPI_ISL_641026	NonCoding
28144	C	T	>hCoV-19/Australia/VIC16273/2020|EPI_ISL_641026|2020-08-07	EPI_ISL_641026	ORF8
28881	G	A	>hCoV-19/Australia/VIC16273/2020|EPI_ISL_641026|2020-08-07	EPI_ISL_641026	N
28882	G	A	>hCoV-19/Australia/VIC16273/2020|EPI_ISL_641026|2020-08-07	EPI_ISL_641026	N
28883	G	C	>hCoV-19/Australia/VIC16273/2020|EPI_ISL_641026|2020-08-07	EPI_ISL_641026	N
241	C	T	>hCoV-19/Australia/VIC12360/2020|EPI_ISL_641027|2020-07-29	EPI_ISL_641027	NonCoding
1163	A	T	>hCoV-19/Australia/VIC12360/2020|EPI_ISL_641027|2020-07-29	EPI_ISL_641027	orf1ab
3037	C	T	>hCoV-19/Australia/VIC12360/2020|EPI_ISL_641027|2020-07-29	EPI_ISL_641027	orf1ab
7540	T	C	>hCoV-19/Australia/VIC12360/2020|EPI_ISL_641027|2020-07-29	EPI_ISL_641027	orf1ab
8782	T	C	>hCoV-19/Australia/VIC12360/2020|EPI_ISL_641027|2020-07-29	EPI_ISL_641027	orf1ab
14408	C	T	>hCoV-19/Australia/VIC12360/2020|EPI_ISL_641027|2020-07-29	EPI_ISL_641027	orf1ab
16647	G	T	>hCoV-19/Australia/VIC12360/2020|EPI_ISL_641027|2020-07-29	EPI_ISL_641027	orf1ab
18555	C	T	>hCoV-19/Australia/VIC12360/2020|EPI_ISL_641027|2020-07-29	EPI_ISL_641027	orf1ab
23401	G	A	>hCoV-19/Australia/VIC12360/2020|EPI_ISL_641027|2020-07-29	EPI_ISL_641027	S
23403	A	G	>hCoV-19/Australia/VIC12360/2020|EPI_ISL_641027|2020-07-29	EPI_ISL_641027	S
26162	A	G	>hCoV-19/Australia/VIC12360/2020|EPI_ISL_641027|2020-07-29	EPI_ISL_641027	ORF3a
28144	C	T	>hCoV-19/Australia/VIC12360/2020|EPI_ISL_641027|2020-07-29	EPI_ISL_641027	ORF8
28881	G	A	>hCoV-19/Australia/VIC12360/2020|EPI_ISL_641027|2020-07-29	EPI_ISL_641027	N
28882	G	A	>hCoV-19/Australia/VIC12360/2020|EPI_ISL_641027|2020-07-29	EPI_ISL_641027	N
28883	G	C	>hCoV-19/Australia/VIC12360/2020|EPI_ISL_641027|2020-07-29	EPI_ISL_641027	N
29579	G	A	>hCoV-19/Australia/VIC12360/2020|EPI_ISL_641027|2020-07-29	EPI_ISL_641027	ORF10
241	C	T	>hCoV-19/Australia/VIC16674/2020|EPI_ISL_641028|2020-08-05	EPI_ISL_641028	NonCoding
1163	A	T	>hCoV-19/Australia/VIC16674/2020|EPI_ISL_641028|2020-08-05	EPI_ISL_641028	orf1ab
3037	C	T	>hCoV-19/Australia/VIC16674/2020|EPI_ISL_641028|2020-08-05	EPI_ISL_641028	orf1ab
7540	T	C	>hCoV-19/Australia/VIC16674/2020|EPI_ISL_641028|2020-08-05	EPI_ISL_641028	orf1ab
8782	T	C	>hCoV-19/Australia/VIC16674/2020|EPI_ISL_641028|2020-08-05	EPI_ISL_641028	orf1ab
14408	C	T	>hCoV-19/Australia/VIC16674/2020|EPI_ISL_641028|2020-08-05	EPI_ISL_641028	orf1ab
16647	G	T	>hCoV-19/Australia/VIC16674/2020|EPI_ISL_641028|2020-08-05	EPI_ISL_641028	orf1ab
18555	C	T	>hCoV-19/Australia/VIC16674/2020|EPI_ISL_641028|2020-08-05	EPI_ISL_641028	orf1ab
22992	G	A	>hCoV-19/Australia/VIC16674/2020|EPI_ISL_641028|2020-08-05	EPI_ISL_641028	S
23401	G	A	>hCoV-19/Australia/VIC16674/2020|EPI_ISL_641028|2020-08-05	EPI_ISL_641028	S
23403	A	G	>hCoV-19/Australia/VIC16674/2020|EPI_ISL_641028|2020-08-05	EPI_ISL_641028	S
28144	C	T	>hCoV-19/Australia/VIC16674/2020|EPI_ISL_641028|2020-08-05	EPI_ISL_641028	ORF8
28881	G	A	>hCoV-19/Australia/VIC16674/2020|EPI_ISL_641028|2020-08-05	EPI_ISL_641028	N
28882	G	A	>hCoV-19/Australia/VIC16674/2020|EPI_ISL_641028|2020-08-05	EPI_ISL_641028	N
28883	G	C	>hCoV-19/Australia/VIC16674/2020|EPI_ISL_641028|2020-08-05	EPI_ISL_641028	N
241	C	T	>hCoV-19/Australia/VIC11645/2020|EPI_ISL_641029|2020-08-14	EPI_ISL_641029	NonCoding
1163	A	T	>hCoV-19/Australia/VIC11645/2020|EPI_ISL_641029|2020-08-14	EPI_ISL_641029	orf1ab
3037	C	T	>hCoV-19/Australia/VIC11645/2020|EPI_ISL_641029|2020-08-14	EPI_ISL_641029	orf1ab
7540	T	C	>hCoV-19/Australia/VIC11645/2020|EPI_ISL_641029|2020-08-14	EPI_ISL_641029	orf1ab
8782	T	C	>hCoV-19/Australia/VIC11645/2020|EPI_ISL_641029|2020-08-14	EPI_ISL_641029	orf1ab
14408	C	T	>hCoV-19/Australia/VIC11645/2020|EPI_ISL_641029|2020-08-14	EPI_ISL_641029	orf1ab
16647	G	T	>hCoV-19/Australia/VIC11645/2020|EPI_ISL_641029|2020-08-14	EPI_ISL_641029	orf1ab
18555	C	T	>hCoV-19/Australia/VIC11645/2020|EPI_ISL_641029|2020-08-14	EPI_ISL_641029	orf1ab
22992	G	A	>hCoV-19/Australia/VIC11645/2020|EPI_ISL_641029|2020-08-14	EPI_ISL_641029	S
23401	G	A	>hCoV-19/Australia/VIC11645/2020|EPI_ISL_641029|2020-08-14	EPI_ISL_641029	S
23403	A	G	>hCoV-19/Australia/VIC11645/2020|EPI_ISL_641029|2020-08-14	EPI_ISL_641029	S
27500	C	T	>hCoV-19/Australia/VIC11645/2020|EPI_ISL_641029|2020-08-14	EPI_ISL_641029	ORF7a
27549	C	T	>hCoV-19/Australia/VIC11645/2020|EPI_ISL_641029|2020-08-14	EPI_ISL_641029	ORF7a
28144	C	T	>hCoV-19/Australia/VIC11645/2020|EPI_ISL_641029|2020-08-14	EPI_ISL_641029	ORF8
28881	G	A	>hCoV-19/Australia/VIC11645/2020|EPI_ISL_641029|2020-08-14	EPI_ISL_641029	N
28882	G	A	>hCoV-19/Australia/VIC11645/2020|EPI_ISL_641029|2020-08-14	EPI_ISL_641029	N
28883	G	C	>hCoV-19/Australia/VIC11645/2020|EPI_ISL_641029|2020-08-14	EPI_ISL_641029	N
241	C	T	>hCoV-19/Australia/VIC13150/2020|EPI_ISL_641030|2020-07-31	EPI_ISL_641030	NonCoding
1163	A	T	>hCoV-19/Australia/VIC13150/2020|EPI_ISL_641030|2020-07-31	EPI_ISL_641030	orf1ab
3037	C	T	>hCoV-19/Australia/VIC13150/2020|EPI_ISL_641030|2020-07-31	EPI_ISL_641030	orf1ab
7540	T	C	>hCoV-19/Australia/VIC13150/2020|EPI_ISL_641030|2020-07-31	EPI_ISL_641030	orf1ab
8782	T	C	>hCoV-19/Australia/VIC13150/2020|EPI_ISL_641030|2020-07-31	EPI_ISL_641030	orf1ab
14408	C	T	>hCoV-19/Australia/VIC13150/2020|EPI_ISL_641030|2020-07-31	EPI_ISL_641030	orf1ab
16647	G	T	>hCoV-19/Australia/VIC13150/2020|EPI_ISL_641030|2020-07-31	EPI_ISL_641030	orf1ab
17337	A	G	>hCoV-19/Australia/VIC13150/2020|EPI_ISL_641030|2020-07-31	EPI_ISL_641030	orf1ab
18555	C	T	>hCoV-19/Australia/VIC13150/2020|EPI_ISL_641030|2020-07-31	EPI_ISL_641030	orf1ab
22992	G	A	>hCoV-19/Australia/VIC13150/2020|EPI_ISL_641030|2020-07-31	EPI_ISL_641030	S
23401	G	A	>hCoV-19/Australia/VIC13150/2020|EPI_ISL_641030|2020-07-31	EPI_ISL_641030	S
23403	A	G	>hCoV-19/Australia/VIC13150/2020|EPI_ISL_641030|2020-07-31	EPI_ISL_641030	S
23655	C	T	>hCoV-19/Australia/VIC13150/2020|EPI_ISL_641030|2020-07-31	EPI_ISL_641030	S
28144	C	T	>hCoV-19/Australia/VIC13150/2020|EPI_ISL_641030|2020-07-31	EPI_ISL_641030	ORF8
28881	G	A	>hCoV-19/Australia/VIC13150/2020|EPI_ISL_641030|2020-07-31	EPI_ISL_641030	N
28882	G	A	>hCoV-19/Australia/VIC13150/2020|EPI_ISL_641030|2020-07-31	EPI_ISL_641030	N
28883	G	C	>hCoV-19/Australia/VIC13150/2020|EPI_ISL_641030|2020-07-31	EPI_ISL_641030	N
241	C	T	>hCoV-19/Australia/VIC16185/2020|EPI_ISL_641031|2020-08-05	EPI_ISL_641031	NonCoding
1163	A	T	>hCoV-19/Australia/VIC16185/2020|EPI_ISL_641031|2020-08-05	EPI_ISL_641031	orf1ab
3037	C	T	>hCoV-19/Australia/VIC16185/2020|EPI_ISL_641031|2020-08-05	EPI_ISL_641031	orf1ab
7540	T	C	>hCoV-19/Australia/VIC16185/2020|EPI_ISL_641031|2020-08-05	EPI_ISL_641031	orf1ab
14408	C	T	>hCoV-19/Australia/VIC16185/2020|EPI_ISL_641031|2020-08-05	EPI_ISL_641031	orf1ab
16647	G	T	>hCoV-19/Australia/VIC16185/2020|EPI_ISL_641031|2020-08-05	EPI_ISL_641031	orf1ab
18555	C	T	>hCoV-19/Australia/VIC16185/2020|EPI_ISL_641031|2020-08-05	EPI_ISL_641031	orf1ab
20953	G	A	>hCoV-19/Australia/VIC16185/2020|EPI_ISL_641031|2020-08-05	EPI_ISL_641031	orf1ab
23401	G	A	>hCoV-19/Australia/VIC16185/2020|EPI_ISL_641031|2020-08-05	EPI_ISL_641031	S
23403	A	G	>hCoV-19/Australia/VIC16185/2020|EPI_ISL_641031|2020-08-05	EPI_ISL_641031	S
28144	C	T	>hCoV-19/Australia/VIC16185/2020|EPI_ISL_641031|2020-08-05	EPI_ISL_641031	ORF8
28881	G	A	>hCoV-19/Australia/VIC16185/2020|EPI_ISL_641031|2020-08-05	EPI_ISL_641031	N
28882	G	A	>hCoV-19/Australia/VIC16185/2020|EPI_ISL_641031|2020-08-05	EPI_ISL_641031	N
28883	G	C	>hCoV-19/Australia/VIC16185/2020|EPI_ISL_641031|2020-08-05	EPI_ISL_641031	N
241	C	T	>hCoV-19/Australia/VIC12507/2020|EPI_ISL_641032|2020-07-29	EPI_ISL_641032	NonCoding
1163	A	T	>hCoV-19/Australia/VIC12507/2020|EPI_ISL_641032|2020-07-29	EPI_ISL_641032	orf1ab
3037	C	T	>hCoV-19/Australia/VIC12507/2020|EPI_ISL_641032|2020-07-29	EPI_ISL_641032	orf1ab
7540	T	C	>hCoV-19/Australia/VIC12507/2020|EPI_ISL_641032|2020-07-29	EPI_ISL_641032	orf1ab
8782	T	C	>hCoV-19/Australia/VIC12507/2020|EPI_ISL_641032|2020-07-29	EPI_ISL_641032	orf1ab
14408	C	T	>hCoV-19/Australia/VIC12507/2020|EPI_ISL_641032|2020-07-29	EPI_ISL_641032	orf1ab
15594	G	T	>hCoV-19/Australia/VIC12507/2020|EPI_ISL_641032|2020-07-29	EPI_ISL_641032	orf1ab
16647	G	T	>hCoV-19/Australia/VIC12507/2020|EPI_ISL_641032|2020-07-29	EPI_ISL_641032	orf1ab
18002	G	A	>hCoV-19/Australia/VIC12507/2020|EPI_ISL_641032|2020-07-29	EPI_ISL_641032	orf1ab
18555	C	T	>hCoV-19/Australia/VIC12507/2020|EPI_ISL_641032|2020-07-29	EPI_ISL_641032	orf1ab
22992	G	A	>hCoV-19/Australia/VIC12507/2020|EPI_ISL_641032|2020-07-29	EPI_ISL_641032	S
23401	G	A	>hCoV-19/Australia/VIC12507/2020|EPI_ISL_641032|2020-07-29	EPI_ISL_641032	S
23403	A	G	>hCoV-19/Australia/VIC12507/2020|EPI_ISL_641032|2020-07-29	EPI_ISL_641032	S
28144	C	T	>hCoV-19/Australia/VIC12507/2020|EPI_ISL_641032|2020-07-29	EPI_ISL_641032	ORF8
28881	G	A	>hCoV-19/Australia/VIC12507/2020|EPI_ISL_641032|2020-07-29	EPI_ISL_641032	N
28882	G	A	>hCoV-19/Australia/VIC12507/2020|EPI_ISL_641032|2020-07-29	EPI_ISL_641032	N
28883	G	C	>hCoV-19/Australia/VIC12507/2020|EPI_ISL_641032|2020-07-29	EPI_ISL_641032	N
241	C	T	>hCoV-19/Australia/VIC12071/2020|EPI_ISL_641034|2020-08-11	EPI_ISL_641034	NonCoding
1163	A	T	>hCoV-19/Australia/VIC12071/2020|EPI_ISL_641034|2020-08-11	EPI_ISL_641034	orf1ab
3037	C	T	>hCoV-19/Australia/VIC12071/2020|EPI_ISL_641034|2020-08-11	EPI_ISL_641034	orf1ab
5949	A	G	>hCoV-19/Australia/VIC12071/2020|EPI_ISL_641034|2020-08-11	EPI_ISL_641034	orf1ab
7540	T	C	>hCoV-19/Australia/VIC12071/2020|EPI_ISL_641034|2020-08-11	EPI_ISL_641034	orf1ab
8782	T	C	>hCoV-19/Australia/VIC12071/2020|EPI_ISL_641034|2020-08-11	EPI_ISL_641034	orf1ab
14408	C	T	>hCoV-19/Australia/VIC12071/2020|EPI_ISL_641034|2020-08-11	EPI_ISL_641034	orf1ab
16647	G	T	>hCoV-19/Australia/VIC12071/2020|EPI_ISL_641034|2020-08-11	EPI_ISL_641034	orf1ab
18555	C	T	>hCoV-19/Australia/VIC12071/2020|EPI_ISL_641034|2020-08-11	EPI_ISL_641034	orf1ab
22992	G	A	>hCoV-19/Australia/VIC12071/2020|EPI_ISL_641034|2020-08-11	EPI_ISL_641034	S
23401	G	A	>hCoV-19/Australia/VIC12071/2020|EPI_ISL_641034|2020-08-11	EPI_ISL_641034	S
23403	A	G	>hCoV-19/Australia/VIC12071/2020|EPI_ISL_641034|2020-08-11	EPI_ISL_641034	S
28144	C	T	>hCoV-19/Australia/VIC12071/2020|EPI_ISL_641034|2020-08-11	EPI_ISL_641034	ORF8
28881	G	A	>hCoV-19/Australia/VIC12071/2020|EPI_ISL_641034|2020-08-11	EPI_ISL_641034	N
28882	G	A	>hCoV-19/Australia/VIC12071/2020|EPI_ISL_641034|2020-08-11	EPI_ISL_641034	N
28883	G	C	>hCoV-19/Australia/VIC12071/2020|EPI_ISL_641034|2020-08-11	EPI_ISL_641034	N
241	C	T	>hCoV-19/Australia/VIC12118/2020|EPI_ISL_641035|2020	EPI_ISL_641035	NonCoding
1163	A	T	>hCoV-19/Australia/VIC12118/2020|EPI_ISL_641035|2020	EPI_ISL_641035	orf1ab
3037	C	T	>hCoV-19/Australia/VIC12118/2020|EPI_ISL_641035|2020	EPI_ISL_641035	orf1ab
7540	T	C	>hCoV-19/Australia/VIC12118/2020|EPI_ISL_641035|2020	EPI_ISL_641035	orf1ab
8782	T	C	>hCoV-19/Australia/VIC12118/2020|EPI_ISL_641035|2020	EPI_ISL_641035	orf1ab
14408	C	T	>hCoV-19/Australia/VIC12118/2020|EPI_ISL_641035|2020	EPI_ISL_641035	orf1ab
15594	G	T	>hCoV-19/Australia/VIC12118/2020|EPI_ISL_641035|2020	EPI_ISL_641035	orf1ab
16647	G	T	>hCoV-19/Australia/VIC12118/2020|EPI_ISL_641035|2020	EPI_ISL_641035	orf1ab
18555	C	T	>hCoV-19/Australia/VIC12118/2020|EPI_ISL_641035|2020	EPI_ISL_641035	orf1ab
22992	G	A	>hCoV-19/Australia/VIC12118/2020|EPI_ISL_641035|2020	EPI_ISL_641035	S
23401	G	A	>hCoV-19/Australia/VIC12118/2020|EPI_ISL_641035|2020	EPI_ISL_641035	S
23403	A	G	>hCoV-19/Australia/VIC12118/2020|EPI_ISL_641035|2020	EPI_ISL_641035	S
28144	C	T	>hCoV-19/Australia/VIC12118/2020|EPI_ISL_641035|2020	EPI_ISL_641035	ORF8
28881	G	A	>hCoV-19/Australia/VIC12118/2020|EPI_ISL_641035|2020	EPI_ISL_641035	N
28882	G	A	>hCoV-19/Australia/VIC12118/2020|EPI_ISL_641035|2020	EPI_ISL_641035	N
28883	G	C	>hCoV-19/Australia/VIC12118/2020|EPI_ISL_641035|2020	EPI_ISL_641035	N
241	C	T	>hCoV-19/Australia/VIC13022/2020|EPI_ISL_641036|2020-08-20	EPI_ISL_641036	NonCoding
1163	A	T	>hCoV-19/Australia/VIC13022/2020|EPI_ISL_641036|2020-08-20	EPI_ISL_641036	orf1ab
3037	C	T	>hCoV-19/Australia/VIC13022/2020|EPI_ISL_641036|2020-08-20	EPI_ISL_641036	orf1ab
7540	T	C	>hCoV-19/Australia/VIC13022/2020|EPI_ISL_641036|2020-08-20	EPI_ISL_641036	orf1ab
8782	T	C	>hCoV-19/Australia/VIC13022/2020|EPI_ISL_641036|2020-08-20	EPI_ISL_641036	orf1ab
14408	C	T	>hCoV-19/Australia/VIC13022/2020|EPI_ISL_641036|2020-08-20	EPI_ISL_641036	orf1ab
16647	G	T	>hCoV-19/Australia/VIC13022/2020|EPI_ISL_641036|2020-08-20	EPI_ISL_641036	orf1ab
18555	C	T	>hCoV-19/Australia/VIC13022/2020|EPI_ISL_641036|2020-08-20	EPI_ISL_641036	orf1ab
22992	G	A	>hCoV-19/Australia/VIC13022/2020|EPI_ISL_641036|2020-08-20	EPI_ISL_641036	S
23401	G	A	>hCoV-19/Australia/VIC13022/2020|EPI_ISL_641036|2020-08-20	EPI_ISL_641036	S
23403	A	G	>hCoV-19/Australia/VIC13022/2020|EPI_ISL_641036|2020-08-20	EPI_ISL_641036	S
28144	C	T	>hCoV-19/Australia/VIC13022/2020|EPI_ISL_641036|2020-08-20	EPI_ISL_641036	ORF8
28881	G	A	>hCoV-19/Australia/VIC13022/2020|EPI_ISL_641036|2020-08-20	EPI_ISL_641036	N
28882	G	A	>hCoV-19/Australia/VIC13022/2020|EPI_ISL_641036|2020-08-20	EPI_ISL_641036	N
28883	G	C	>hCoV-19/Australia/VIC13022/2020|EPI_ISL_641036|2020-08-20	EPI_ISL_641036	N
241	C	T	>hCoV-19/Australia/VIC16677/2020|EPI_ISL_641037|2020-08-05	EPI_ISL_641037	NonCoding
1163	A	T	>hCoV-19/Australia/VIC16677/2020|EPI_ISL_641037|2020-08-05	EPI_ISL_641037	orf1ab
3037	C	T	>hCoV-19/Australia/VIC16677/2020|EPI_ISL_641037|2020-08-05	EPI_ISL_641037	orf1ab
7540	T	C	>hCoV-19/Australia/VIC16677/2020|EPI_ISL_641037|2020-08-05	EPI_ISL_641037	orf1ab
8782	T	C	>hCoV-19/Australia/VIC16677/2020|EPI_ISL_641037|2020-08-05	EPI_ISL_641037	orf1ab
14408	C	T	>hCoV-19/Australia/VIC16677/2020|EPI_ISL_641037|2020-08-05	EPI_ISL_641037	orf1ab
16647	G	T	>hCoV-19/Australia/VIC16677/2020|EPI_ISL_641037|2020-08-05	EPI_ISL_641037	orf1ab
18555	C	T	>hCoV-19/Australia/VIC16677/2020|EPI_ISL_641037|2020-08-05	EPI_ISL_641037	orf1ab
23401	G	A	>hCoV-19/Australia/VIC16677/2020|EPI_ISL_641037|2020-08-05	EPI_ISL_641037	S
23403	A	G	>hCoV-19/Australia/VIC16677/2020|EPI_ISL_641037|2020-08-05	EPI_ISL_641037	S
28144	C	T	>hCoV-19/Australia/VIC16677/2020|EPI_ISL_641037|2020-08-05	EPI_ISL_641037	ORF8
28881	G	A	>hCoV-19/Australia/VIC16677/2020|EPI_ISL_641037|2020-08-05	EPI_ISL_641037	N
28882	G	A	>hCoV-19/Australia/VIC16677/2020|EPI_ISL_641037|2020-08-05	EPI_ISL_641037	N
28883	G	C	>hCoV-19/Australia/VIC16677/2020|EPI_ISL_641037|2020-08-05	EPI_ISL_641037	N
241	C	T	>hCoV-19/Australia/VIC15965/2020|EPI_ISL_641038|2020-07-30	EPI_ISL_641038	NonCoding
1163	A	T	>hCoV-19/Australia/VIC15965/2020|EPI_ISL_641038|2020-07-30	EPI_ISL_641038	orf1ab
3037	C	T	>hCoV-19/Australia/VIC15965/2020|EPI_ISL_641038|2020-07-30	EPI_ISL_641038	orf1ab
5144	C	T	>hCoV-19/Australia/VIC15965/2020|EPI_ISL_641038|2020-07-30	EPI_ISL_641038	orf1ab
7540	T	C	>hCoV-19/Australia/VIC15965/2020|EPI_ISL_641038|2020-07-30	EPI_ISL_641038	orf1ab
8782	T	C	>hCoV-19/Australia/VIC15965/2020|EPI_ISL_641038|2020-07-30	EPI_ISL_641038	orf1ab
14408	C	T	>hCoV-19/Australia/VIC15965/2020|EPI_ISL_641038|2020-07-30	EPI_ISL_641038	orf1ab
16647	G	T	>hCoV-19/Australia/VIC15965/2020|EPI_ISL_641038|2020-07-30	EPI_ISL_641038	orf1ab
18555	C	T	>hCoV-19/Australia/VIC15965/2020|EPI_ISL_641038|2020-07-30	EPI_ISL_641038	orf1ab
22992	G	A	>hCoV-19/Australia/VIC15965/2020|EPI_ISL_641038|2020-07-30	EPI_ISL_641038	S
23401	G	A	>hCoV-19/Australia/VIC15965/2020|EPI_ISL_641038|2020-07-30	EPI_ISL_641038	S
23403	A	G	>hCoV-19/Australia/VIC15965/2020|EPI_ISL_641038|2020-07-30	EPI_ISL_641038	S
28144	C	T	>hCoV-19/Australia/VIC15965/2020|EPI_ISL_641038|2020-07-30	EPI_ISL_641038	ORF8
28881	G	A	>hCoV-19/Australia/VIC15965/2020|EPI_ISL_641038|2020-07-30	EPI_ISL_641038	N
28882	G	A	>hCoV-19/Australia/VIC15965/2020|EPI_ISL_641038|2020-07-30	EPI_ISL_641038	N
28883	G	C	>hCoV-19/Australia/VIC15965/2020|EPI_ISL_641038|2020-07-30	EPI_ISL_641038	N
241	C	T	>hCoV-19/Australia/VIC12437/2020|EPI_ISL_641040|2020-07-29	EPI_ISL_641040	NonCoding
1163	A	T	>hCoV-19/Australia/VIC12437/2020|EPI_ISL_641040|2020-07-29	EPI_ISL_641040	orf1ab
3037	C	T	>hCoV-19/Australia/VIC12437/2020|EPI_ISL_641040|2020-07-29	EPI_ISL_641040	orf1ab
7540	T	C	>hCoV-19/Australia/VIC12437/2020|EPI_ISL_641040|2020-07-29	EPI_ISL_641040	orf1ab
8782	T	C	>hCoV-19/Australia/VIC12437/2020|EPI_ISL_641040|2020-07-29	EPI_ISL_641040	orf1ab
14408	C	T	>hCoV-19/Australia/VIC12437/2020|EPI_ISL_641040|2020-07-29	EPI_ISL_641040	orf1ab
16647	G	T	>hCoV-19/Australia/VIC12437/2020|EPI_ISL_641040|2020-07-29	EPI_ISL_641040	orf1ab
18555	C	T	>hCoV-19/Australia/VIC12437/2020|EPI_ISL_641040|2020-07-29	EPI_ISL_641040	orf1ab
22992	G	A	>hCoV-19/Australia/VIC12437/2020|EPI_ISL_641040|2020-07-29	EPI_ISL_641040	S
23401	G	A	>hCoV-19/Australia/VIC12437/2020|EPI_ISL_641040|2020-07-29	EPI_ISL_641040	S
23403	A	G	>hCoV-19/Australia/VIC12437/2020|EPI_ISL_641040|2020-07-29	EPI_ISL_641040	S
28144	C	T	>hCoV-19/Australia/VIC12437/2020|EPI_ISL_641040|2020-07-29	EPI_ISL_641040	ORF8
28881	G	A	>hCoV-19/Australia/VIC12437/2020|EPI_ISL_641040|2020-07-29	EPI_ISL_641040	N
28882	G	A	>hCoV-19/Australia/VIC12437/2020|EPI_ISL_641040|2020-07-29	EPI_ISL_641040	N
28883	G	C	>hCoV-19/Australia/VIC12437/2020|EPI_ISL_641040|2020-07-29	EPI_ISL_641040	N
241	C	T	>hCoV-19/Australia/VIC12435/2020|EPI_ISL_641042|2020-08-01	EPI_ISL_641042	NonCoding
1163	A	T	>hCoV-19/Australia/VIC12435/2020|EPI_ISL_641042|2020-08-01	EPI_ISL_641042	orf1ab
3037	C	T	>hCoV-19/Australia/VIC12435/2020|EPI_ISL_641042|2020-08-01	EPI_ISL_641042	orf1ab
3114	G	T	>hCoV-19/Australia/VIC12435/2020|EPI_ISL_641042|2020-08-01	EPI_ISL_641042	orf1ab
7540	T	C	>hCoV-19/Australia/VIC12435/2020|EPI_ISL_641042|2020-08-01	EPI_ISL_641042	orf1ab
8782	T	C	>hCoV-19/Australia/VIC12435/2020|EPI_ISL_641042|2020-08-01	EPI_ISL_641042	orf1ab
14408	C	T	>hCoV-19/Australia/VIC12435/2020|EPI_ISL_641042|2020-08-01	EPI_ISL_641042	orf1ab
16647	G	T	>hCoV-19/Australia/VIC12435/2020|EPI_ISL_641042|2020-08-01	EPI_ISL_641042	orf1ab
18555	C	T	>hCoV-19/Australia/VIC12435/2020|EPI_ISL_641042|2020-08-01	EPI_ISL_641042	orf1ab
19007	C	T	>hCoV-19/Australia/VIC12435/2020|EPI_ISL_641042|2020-08-01	EPI_ISL_641042	orf1ab
22480	C	T	>hCoV-19/Australia/VIC12435/2020|EPI_ISL_641042|2020-08-01	EPI_ISL_641042	S
22992	G	A	>hCoV-19/Australia/VIC12435/2020|EPI_ISL_641042|2020-08-01	EPI_ISL_641042	S
23401	G	A	>hCoV-19/Australia/VIC12435/2020|EPI_ISL_641042|2020-08-01	EPI_ISL_641042	S
23403	A	G	>hCoV-19/Australia/VIC12435/2020|EPI_ISL_641042|2020-08-01	EPI_ISL_641042	S
27059	C	T	>hCoV-19/Australia/VIC12435/2020|EPI_ISL_641042|2020-08-01	EPI_ISL_641042	M
28087	C	T	>hCoV-19/Australia/VIC12435/2020|EPI_ISL_641042|2020-08-01	EPI_ISL_641042	ORF8
28144	C	T	>hCoV-19/Australia/VIC12435/2020|EPI_ISL_641042|2020-08-01	EPI_ISL_641042	ORF8
28881	G	A	>hCoV-19/Australia/VIC12435/2020|EPI_ISL_641042|2020-08-01	EPI_ISL_641042	N
28882	G	A	>hCoV-19/Australia/VIC12435/2020|EPI_ISL_641042|2020-08-01	EPI_ISL_641042	N
28883	G	C	>hCoV-19/Australia/VIC12435/2020|EPI_ISL_641042|2020-08-01	EPI_ISL_641042	N
241	C	T	>hCoV-19/Australia/VIC12485/2020|EPI_ISL_641043|2020-07-30	EPI_ISL_641043	NonCoding
1163	A	T	>hCoV-19/Australia/VIC12485/2020|EPI_ISL_641043|2020-07-30	EPI_ISL_641043	orf1ab
3037	C	T	>hCoV-19/Australia/VIC12485/2020|EPI_ISL_641043|2020-07-30	EPI_ISL_641043	orf1ab
7540	T	C	>hCoV-19/Australia/VIC12485/2020|EPI_ISL_641043|2020-07-30	EPI_ISL_641043	orf1ab
8782	T	C	>hCoV-19/Australia/VIC12485/2020|EPI_ISL_641043|2020-07-30	EPI_ISL_641043	orf1ab
14408	C	T	>hCoV-19/Australia/VIC12485/2020|EPI_ISL_641043|2020-07-30	EPI_ISL_641043	orf1ab
16647	G	T	>hCoV-19/Australia/VIC12485/2020|EPI_ISL_641043|2020-07-30	EPI_ISL_641043	orf1ab
17337	A	G	>hCoV-19/Australia/VIC12485/2020|EPI_ISL_641043|2020-07-30	EPI_ISL_641043	orf1ab
18555	C	T	>hCoV-19/Australia/VIC12485/2020|EPI_ISL_641043|2020-07-30	EPI_ISL_641043	orf1ab
22992	G	A	>hCoV-19/Australia/VIC12485/2020|EPI_ISL_641043|2020-07-30	EPI_ISL_641043	S
23401	G	A	>hCoV-19/Australia/VIC12485/2020|EPI_ISL_641043|2020-07-30	EPI_ISL_641043	S
23403	A	G	>hCoV-19/Australia/VIC12485/2020|EPI_ISL_641043|2020-07-30	EPI_ISL_641043	S
23655	C	T	>hCoV-19/Australia/VIC12485/2020|EPI_ISL_641043|2020-07-30	EPI_ISL_641043	S
28144	C	T	>hCoV-19/Australia/VIC12485/2020|EPI_ISL_641043|2020-07-30	EPI_ISL_641043	ORF8
28881	G	A	>hCoV-19/Australia/VIC12485/2020|EPI_ISL_641043|2020-07-30	EPI_ISL_641043	N
28882	G	A	>hCoV-19/Australia/VIC12485/2020|EPI_ISL_641043|2020-07-30	EPI_ISL_641043	N
28883	G	C	>hCoV-19/Australia/VIC12485/2020|EPI_ISL_641043|2020-07-30	EPI_ISL_641043	N
241	C	T	>hCoV-19/Australia/VIC11981/2020|EPI_ISL_641045|2020-08-09	EPI_ISL_641045	NonCoding
1163	A	T	>hCoV-19/Australia/VIC11981/2020|EPI_ISL_641045|2020-08-09	EPI_ISL_641045	orf1ab
3037	C	T	>hCoV-19/Australia/VIC11981/2020|EPI_ISL_641045|2020-08-09	EPI_ISL_641045	orf1ab
4206	C	T	>hCoV-19/Australia/VIC11981/2020|EPI_ISL_641045|2020-08-09	EPI_ISL_641045	orf1ab
7540	T	C	>hCoV-19/Australia/VIC11981/2020|EPI_ISL_641045|2020-08-09	EPI_ISL_641045	orf1ab
8782	T	C	>hCoV-19/Australia/VIC11981/2020|EPI_ISL_641045|2020-08-09	EPI_ISL_641045	orf1ab
14408	C	T	>hCoV-19/Australia/VIC11981/2020|EPI_ISL_641045|2020-08-09	EPI_ISL_641045	orf1ab
15594	G	T	>hCoV-19/Australia/VIC11981/2020|EPI_ISL_641045|2020-08-09	EPI_ISL_641045	orf1ab
16647	G	T	>hCoV-19/Australia/VIC11981/2020|EPI_ISL_641045|2020-08-09	EPI_ISL_641045	orf1ab
18555	C	T	>hCoV-19/Australia/VIC11981/2020|EPI_ISL_641045|2020-08-09	EPI_ISL_641045	orf1ab
22992	G	A	>hCoV-19/Australia/VIC11981/2020|EPI_ISL_641045|2020-08-09	EPI_ISL_641045	S
23401	G	A	>hCoV-19/Australia/VIC11981/2020|EPI_ISL_641045|2020-08-09	EPI_ISL_641045	S
23403	A	G	>hCoV-19/Australia/VIC11981/2020|EPI_ISL_641045|2020-08-09	EPI_ISL_641045	S
26124	C	T	>hCoV-19/Australia/VIC11981/2020|EPI_ISL_641045|2020-08-09	EPI_ISL_641045	ORF3a
28144	C	T	>hCoV-19/Australia/VIC11981/2020|EPI_ISL_641045|2020-08-09	EPI_ISL_641045	ORF8
28881	G	A	>hCoV-19/Australia/VIC11981/2020|EPI_ISL_641045|2020-08-09	EPI_ISL_641045	N
28882	G	A	>hCoV-19/Australia/VIC11981/2020|EPI_ISL_641045|2020-08-09	EPI_ISL_641045	N
28883	G	C	>hCoV-19/Australia/VIC11981/2020|EPI_ISL_641045|2020-08-09	EPI_ISL_641045	N
241	C	T	>hCoV-19/Australia/VIC12027/2020|EPI_ISL_641046|2020-07-24	EPI_ISL_641046	NonCoding
1163	A	T	>hCoV-19/Australia/VIC12027/2020|EPI_ISL_641046|2020-07-24	EPI_ISL_641046	orf1ab
3037	C	T	>hCoV-19/Australia/VIC12027/2020|EPI_ISL_641046|2020-07-24	EPI_ISL_641046	orf1ab
7540	T	C	>hCoV-19/Australia/VIC12027/2020|EPI_ISL_641046|2020-07-24	EPI_ISL_641046	orf1ab
8782	T	C	>hCoV-19/Australia/VIC12027/2020|EPI_ISL_641046|2020-07-24	EPI_ISL_641046	orf1ab
14408	C	T	>hCoV-19/Australia/VIC12027/2020|EPI_ISL_641046|2020-07-24	EPI_ISL_641046	orf1ab
16647	G	T	>hCoV-19/Australia/VIC12027/2020|EPI_ISL_641046|2020-07-24	EPI_ISL_641046	orf1ab
18555	C	T	>hCoV-19/Australia/VIC12027/2020|EPI_ISL_641046|2020-07-24	EPI_ISL_641046	orf1ab
22315	T	C	>hCoV-19/Australia/VIC12027/2020|EPI_ISL_641046|2020-07-24	EPI_ISL_641046	S
22992	G	A	>hCoV-19/Australia/VIC12027/2020|EPI_ISL_641046|2020-07-24	EPI_ISL_641046	S
23401	G	A	>hCoV-19/Australia/VIC12027/2020|EPI_ISL_641046|2020-07-24	EPI_ISL_641046	S
23403	A	G	>hCoV-19/Australia/VIC12027/2020|EPI_ISL_641046|2020-07-24	EPI_ISL_641046	S
28144	C	T	>hCoV-19/Australia/VIC12027/2020|EPI_ISL_641046|2020-07-24	EPI_ISL_641046	ORF8
28881	G	A	>hCoV-19/Australia/VIC12027/2020|EPI_ISL_641046|2020-07-24	EPI_ISL_641046	N
28882	G	A	>hCoV-19/Australia/VIC12027/2020|EPI_ISL_641046|2020-07-24	EPI_ISL_641046	N
28883	G	C	>hCoV-19/Australia/VIC12027/2020|EPI_ISL_641046|2020-07-24	EPI_ISL_641046	N
241	C	T	>hCoV-19/Australia/VIC16600/2020|EPI_ISL_641047|2020-08-06	EPI_ISL_641047	NonCoding
1163	A	T	>hCoV-19/Australia/VIC16600/2020|EPI_ISL_641047|2020-08-06	EPI_ISL_641047	orf1ab
3037	C	T	>hCoV-19/Australia/VIC16600/2020|EPI_ISL_641047|2020-08-06	EPI_ISL_641047	orf1ab
7540	T	C	>hCoV-19/Australia/VIC16600/2020|EPI_ISL_641047|2020-08-06	EPI_ISL_641047	orf1ab
14408	C	T	>hCoV-19/Australia/VIC16600/2020|EPI_ISL_641047|2020-08-06	EPI_ISL_641047	orf1ab
15594	G	T	>hCoV-19/Australia/VIC16600/2020|EPI_ISL_641047|2020-08-06	EPI_ISL_641047	orf1ab
16647	G	T	>hCoV-19/Australia/VIC16600/2020|EPI_ISL_641047|2020-08-06	EPI_ISL_641047	orf1ab
18002	G	A	>hCoV-19/Australia/VIC16600/2020|EPI_ISL_641047|2020-08-06	EPI_ISL_641047	orf1ab
18470	A	G	>hCoV-19/Australia/VIC16600/2020|EPI_ISL_641047|2020-08-06	EPI_ISL_641047	orf1ab
18555	C	T	>hCoV-19/Australia/VIC16600/2020|EPI_ISL_641047|2020-08-06	EPI_ISL_641047	orf1ab
23401	G	A	>hCoV-19/Australia/VIC16600/2020|EPI_ISL_641047|2020-08-06	EPI_ISL_641047	S
23403	A	G	>hCoV-19/Australia/VIC16600/2020|EPI_ISL_641047|2020-08-06	EPI_ISL_641047	S
25531	A	G	>hCoV-19/Australia/VIC16600/2020|EPI_ISL_641047|2020-08-06	EPI_ISL_641047	ORF3a
28144	C	T	>hCoV-19/Australia/VIC16600/2020|EPI_ISL_641047|2020-08-06	EPI_ISL_641047	ORF8
28881	G	A	>hCoV-19/Australia/VIC16600/2020|EPI_ISL_641047|2020-08-06	EPI_ISL_641047	N
28882	G	A	>hCoV-19/Australia/VIC16600/2020|EPI_ISL_641047|2020-08-06	EPI_ISL_641047	N
28883	G	C	>hCoV-19/Australia/VIC16600/2020|EPI_ISL_641047|2020-08-06	EPI_ISL_641047	N
241	C	T	>hCoV-19/Australia/VIC16093/2020|EPI_ISL_641051|2020-08-04	EPI_ISL_641051	NonCoding
920	C	T	>hCoV-19/Australia/VIC16093/2020|EPI_ISL_641051|2020-08-04	EPI_ISL_641051	orf1ab
1163	A	T	>hCoV-19/Australia/VIC16093/2020|EPI_ISL_641051|2020-08-04	EPI_ISL_641051	orf1ab
3037	C	T	>hCoV-19/Australia/VIC16093/2020|EPI_ISL_641051|2020-08-04	EPI_ISL_641051	orf1ab
7540	T	C	>hCoV-19/Australia/VIC16093/2020|EPI_ISL_641051|2020-08-04	EPI_ISL_641051	orf1ab
8782	T	C	>hCoV-19/Australia/VIC16093/2020|EPI_ISL_641051|2020-08-04	EPI_ISL_641051	orf1ab
11541	T	G	>hCoV-19/Australia/VIC16093/2020|EPI_ISL_641051|2020-08-04	EPI_ISL_641051	orf1ab
14408	C	T	>hCoV-19/Australia/VIC16093/2020|EPI_ISL_641051|2020-08-04	EPI_ISL_641051	orf1ab
16647	G	T	>hCoV-19/Australia/VIC16093/2020|EPI_ISL_641051|2020-08-04	EPI_ISL_641051	orf1ab
17337	A	G	>hCoV-19/Australia/VIC16093/2020|EPI_ISL_641051|2020-08-04	EPI_ISL_641051	orf1ab
18555	C	T	>hCoV-19/Australia/VIC16093/2020|EPI_ISL_641051|2020-08-04	EPI_ISL_641051	orf1ab
22992	G	A	>hCoV-19/Australia/VIC16093/2020|EPI_ISL_641051|2020-08-04	EPI_ISL_641051	S
23401	G	A	>hCoV-19/Australia/VIC16093/2020|EPI_ISL_641051|2020-08-04	EPI_ISL_641051	S
23403	A	G	>hCoV-19/Australia/VIC16093/2020|EPI_ISL_641051|2020-08-04	EPI_ISL_641051	S
28144	C	T	>hCoV-19/Australia/VIC16093/2020|EPI_ISL_641051|2020-08-04	EPI_ISL_641051	ORF8
28881	G	A	>hCoV-19/Australia/VIC16093/2020|EPI_ISL_641051|2020-08-04	EPI_ISL_641051	N
28882	G	A	>hCoV-19/Australia/VIC16093/2020|EPI_ISL_641051|2020-08-04	EPI_ISL_641051	N
28883	G	C	>hCoV-19/Australia/VIC16093/2020|EPI_ISL_641051|2020-08-04	EPI_ISL_641051	N
241	C	T	>hCoV-19/Australia/VIC16232/2020|EPI_ISL_641052|2020-08-11	EPI_ISL_641052	NonCoding
1163	A	T	>hCoV-19/Australia/VIC16232/2020|EPI_ISL_641052|2020-08-11	EPI_ISL_641052	orf1ab
3037	C	T	>hCoV-19/Australia/VIC16232/2020|EPI_ISL_641052|2020-08-11	EPI_ISL_641052	orf1ab
6671	G	A	>hCoV-19/Australia/VIC16232/2020|EPI_ISL_641052|2020-08-11	EPI_ISL_641052	orf1ab
7540	T	C	>hCoV-19/Australia/VIC16232/2020|EPI_ISL_641052|2020-08-11	EPI_ISL_641052	orf1ab
8782	T	C	>hCoV-19/Australia/VIC16232/2020|EPI_ISL_641052|2020-08-11	EPI_ISL_641052	orf1ab
13208	A	C	>hCoV-19/Australia/VIC16232/2020|EPI_ISL_641052|2020-08-11	EPI_ISL_641052	orf1ab
14408	C	T	>hCoV-19/Australia/VIC16232/2020|EPI_ISL_641052|2020-08-11	EPI_ISL_641052	orf1ab
16647	G	T	>hCoV-19/Australia/VIC16232/2020|EPI_ISL_641052|2020-08-11	EPI_ISL_641052	orf1ab
18555	C	T	>hCoV-19/Australia/VIC16232/2020|EPI_ISL_641052|2020-08-11	EPI_ISL_641052	orf1ab
22992	G	A	>hCoV-19/Australia/VIC16232/2020|EPI_ISL_641052|2020-08-11	EPI_ISL_641052	S
23401	G	A	>hCoV-19/Australia/VIC16232/2020|EPI_ISL_641052|2020-08-11	EPI_ISL_641052	S
23403	A	G	>hCoV-19/Australia/VIC16232/2020|EPI_ISL_641052|2020-08-11	EPI_ISL_641052	S
28144	C	T	>hCoV-19/Australia/VIC16232/2020|EPI_ISL_641052|2020-08-11	EPI_ISL_641052	ORF8
28881	G	A	>hCoV-19/Australia/VIC16232/2020|EPI_ISL_641052|2020-08-11	EPI_ISL_641052	N
28882	G	A	>hCoV-19/Australia/VIC16232/2020|EPI_ISL_641052|2020-08-11	EPI_ISL_641052	N
28883	G	C	>hCoV-19/Australia/VIC16232/2020|EPI_ISL_641052|2020-08-11	EPI_ISL_641052	N
241	C	T	>hCoV-19/Australia/VIC16454/2020|EPI_ISL_641053|2020-09-06	EPI_ISL_641053	NonCoding
1163	A	T	>hCoV-19/Australia/VIC16454/2020|EPI_ISL_641053|2020-09-06	EPI_ISL_641053	orf1ab
3037	C	T	>hCoV-19/Australia/VIC16454/2020|EPI_ISL_641053|2020-09-06	EPI_ISL_641053	orf1ab
3164	G	A	>hCoV-19/Australia/VIC16454/2020|EPI_ISL_641053|2020-09-06	EPI_ISL_641053	orf1ab
7540	T	C	>hCoV-19/Australia/VIC16454/2020|EPI_ISL_641053|2020-09-06	EPI_ISL_641053	orf1ab
8782	T	C	>hCoV-19/Australia/VIC16454/2020|EPI_ISL_641053|2020-09-06	EPI_ISL_641053	orf1ab
14408	C	T	>hCoV-19/Australia/VIC16454/2020|EPI_ISL_641053|2020-09-06	EPI_ISL_641053	orf1ab
16647	G	T	>hCoV-19/Australia/VIC16454/2020|EPI_ISL_641053|2020-09-06	EPI_ISL_641053	orf1ab
17337	A	G	>hCoV-19/Australia/VIC16454/2020|EPI_ISL_641053|2020-09-06	EPI_ISL_641053	orf1ab
17339	C	T	>hCoV-19/Australia/VIC16454/2020|EPI_ISL_641053|2020-09-06	EPI_ISL_641053	orf1ab
18555	C	T	>hCoV-19/Australia/VIC16454/2020|EPI_ISL_641053|2020-09-06	EPI_ISL_641053	orf1ab
22281	C	T	>hCoV-19/Australia/VIC16454/2020|EPI_ISL_641053|2020-09-06	EPI_ISL_641053	S
22992	G	A	>hCoV-19/Australia/VIC16454/2020|EPI_ISL_641053|2020-09-06	EPI_ISL_641053	S
23401	G	A	>hCoV-19/Australia/VIC16454/2020|EPI_ISL_641053|2020-09-06	EPI_ISL_641053	S
23403	A	G	>hCoV-19/Australia/VIC16454/2020|EPI_ISL_641053|2020-09-06	EPI_ISL_641053	S
23655	C	T	>hCoV-19/Australia/VIC16454/2020|EPI_ISL_641053|2020-09-06	EPI_ISL_641053	S
28144	C	T	>hCoV-19/Australia/VIC16454/2020|EPI_ISL_641053|2020-09-06	EPI_ISL_641053	ORF8
28881	G	A	>hCoV-19/Australia/VIC16454/2020|EPI_ISL_641053|2020-09-06	EPI_ISL_641053	N
28882	G	A	>hCoV-19/Australia/VIC16454/2020|EPI_ISL_641053|2020-09-06	EPI_ISL_641053	N
28883	G	C	>hCoV-19/Australia/VIC16454/2020|EPI_ISL_641053|2020-09-06	EPI_ISL_641053	N
241	C	T	>hCoV-19/Australia/VIC16247/2020|EPI_ISL_641054|2020-09-09	EPI_ISL_641054	NonCoding
1163	A	T	>hCoV-19/Australia/VIC16247/2020|EPI_ISL_641054|2020-09-09	EPI_ISL_641054	orf1ab
1297	T	C	>hCoV-19/Australia/VIC16247/2020|EPI_ISL_641054|2020-09-09	EPI_ISL_641054	orf1ab
3037	C	T	>hCoV-19/Australia/VIC16247/2020|EPI_ISL_641054|2020-09-09	EPI_ISL_641054	orf1ab
7540	T	C	>hCoV-19/Australia/VIC16247/2020|EPI_ISL_641054|2020-09-09	EPI_ISL_641054	orf1ab
8782	T	C	>hCoV-19/Australia/VIC16247/2020|EPI_ISL_641054|2020-09-09	EPI_ISL_641054	orf1ab
14408	C	T	>hCoV-19/Australia/VIC16247/2020|EPI_ISL_641054|2020-09-09	EPI_ISL_641054	orf1ab
16647	G	T	>hCoV-19/Australia/VIC16247/2020|EPI_ISL_641054|2020-09-09	EPI_ISL_641054	orf1ab
18555	C	T	>hCoV-19/Australia/VIC16247/2020|EPI_ISL_641054|2020-09-09	EPI_ISL_641054	orf1ab
23401	G	A	>hCoV-19/Australia/VIC16247/2020|EPI_ISL_641054|2020-09-09	EPI_ISL_641054	S
23403	A	G	>hCoV-19/Australia/VIC16247/2020|EPI_ISL_641054|2020-09-09	EPI_ISL_641054	S
28144	C	T	>hCoV-19/Australia/VIC16247/2020|EPI_ISL_641054|2020-09-09	EPI_ISL_641054	ORF8
28881	G	A	>hCoV-19/Australia/VIC16247/2020|EPI_ISL_641054|2020-09-09	EPI_ISL_641054	N
28882	G	A	>hCoV-19/Australia/VIC16247/2020|EPI_ISL_641054|2020-09-09	EPI_ISL_641054	N
28883	G	C	>hCoV-19/Australia/VIC16247/2020|EPI_ISL_641054|2020-09-09	EPI_ISL_641054	N
241	C	T	>hCoV-19/Australia/VIC16404/2020|EPI_ISL_641055|2020-08-09	EPI_ISL_641055	NonCoding
245	C	T	>hCoV-19/Australia/VIC16404/2020|EPI_ISL_641055|2020-08-09	EPI_ISL_641055	NonCoding
1163	A	T	>hCoV-19/Australia/VIC16404/2020|EPI_ISL_641055|2020-08-09	EPI_ISL_641055	orf1ab
3037	C	T	>hCoV-19/Australia/VIC16404/2020|EPI_ISL_641055|2020-08-09	EPI_ISL_641055	orf1ab
6525	C	T	>hCoV-19/Australia/VIC16404/2020|EPI_ISL_641055|2020-08-09	EPI_ISL_641055	orf1ab
7540	T	C	>hCoV-19/Australia/VIC16404/2020|EPI_ISL_641055|2020-08-09	EPI_ISL_641055	orf1ab
8782	T	C	>hCoV-19/Australia/VIC16404/2020|EPI_ISL_641055|2020-08-09	EPI_ISL_641055	orf1ab
10717	T	C	>hCoV-19/Australia/VIC16404/2020|EPI_ISL_641055|2020-08-09	EPI_ISL_641055	orf1ab
14408	C	T	>hCoV-19/Australia/VIC16404/2020|EPI_ISL_641055|2020-08-09	EPI_ISL_641055	orf1ab
16647	G	T	>hCoV-19/Australia/VIC16404/2020|EPI_ISL_641055|2020-08-09	EPI_ISL_641055	orf1ab
18555	C	T	>hCoV-19/Australia/VIC16404/2020|EPI_ISL_641055|2020-08-09	EPI_ISL_641055	orf1ab
23401	G	A	>hCoV-19/Australia/VIC16404/2020|EPI_ISL_641055|2020-08-09	EPI_ISL_641055	S
23403	A	G	>hCoV-19/Australia/VIC16404/2020|EPI_ISL_641055|2020-08-09	EPI_ISL_641055	S
28144	C	T	>hCoV-19/Australia/VIC16404/2020|EPI_ISL_641055|2020-08-09	EPI_ISL_641055	ORF8
28881	G	A	>hCoV-19/Australia/VIC16404/2020|EPI_ISL_641055|2020-08-09	EPI_ISL_641055	N
28882	G	A	>hCoV-19/Australia/VIC16404/2020|EPI_ISL_641055|2020-08-09	EPI_ISL_641055	N
28883	G	C	>hCoV-19/Australia/VIC16404/2020|EPI_ISL_641055|2020-08-09	EPI_ISL_641055	N
241	C	T	>hCoV-19/Australia/VIC16678/2020|EPI_ISL_641056|2020-08-03	EPI_ISL_641056	NonCoding
1163	A	T	>hCoV-19/Australia/VIC16678/2020|EPI_ISL_641056|2020-08-03	EPI_ISL_641056	orf1ab
3037	C	T	>hCoV-19/Australia/VIC16678/2020|EPI_ISL_641056|2020-08-03	EPI_ISL_641056	orf1ab
7540	T	C	>hCoV-19/Australia/VIC16678/2020|EPI_ISL_641056|2020-08-03	EPI_ISL_641056	orf1ab
8782	T	C	>hCoV-19/Australia/VIC16678/2020|EPI_ISL_641056|2020-08-03	EPI_ISL_641056	orf1ab
14408	C	T	>hCoV-19/Australia/VIC16678/2020|EPI_ISL_641056|2020-08-03	EPI_ISL_641056	orf1ab
16647	G	T	>hCoV-19/Australia/VIC16678/2020|EPI_ISL_641056|2020-08-03	EPI_ISL_641056	orf1ab
16975	G	T	>hCoV-19/Australia/VIC16678/2020|EPI_ISL_641056|2020-08-03	EPI_ISL_641056	orf1ab
17690	C	T	>hCoV-19/Australia/VIC16678/2020|EPI_ISL_641056|2020-08-03	EPI_ISL_641056	orf1ab
18555	C	T	>hCoV-19/Australia/VIC16678/2020|EPI_ISL_641056|2020-08-03	EPI_ISL_641056	orf1ab
22992	G	A	>hCoV-19/Australia/VIC16678/2020|EPI_ISL_641056|2020-08-03	EPI_ISL_641056	S
23401	G	A	>hCoV-19/Australia/VIC16678/2020|EPI_ISL_641056|2020-08-03	EPI_ISL_641056	S
23403	A	G	>hCoV-19/Australia/VIC16678/2020|EPI_ISL_641056|2020-08-03	EPI_ISL_641056	S
28144	C	T	>hCoV-19/Australia/VIC16678/2020|EPI_ISL_641056|2020-08-03	EPI_ISL_641056	ORF8
28881	G	A	>hCoV-19/Australia/VIC16678/2020|EPI_ISL_641056|2020-08-03	EPI_ISL_641056	N
28882	G	A	>hCoV-19/Australia/VIC16678/2020|EPI_ISL_641056|2020-08-03	EPI_ISL_641056	N
28883	G	C	>hCoV-19/Australia/VIC16678/2020|EPI_ISL_641056|2020-08-03	EPI_ISL_641056	N
241	C	T	>hCoV-19/Australia/VIC13010/2020|EPI_ISL_641057|2020-08-19	EPI_ISL_641057	NonCoding
1163	A	T	>hCoV-19/Australia/VIC13010/2020|EPI_ISL_641057|2020-08-19	EPI_ISL_641057	orf1ab
3037	C	T	>hCoV-19/Australia/VIC13010/2020|EPI_ISL_641057|2020-08-19	EPI_ISL_641057	orf1ab
3738	C	T	>hCoV-19/Australia/VIC13010/2020|EPI_ISL_641057|2020-08-19	EPI_ISL_641057	orf1ab
4832	C	T	>hCoV-19/Australia/VIC13010/2020|EPI_ISL_641057|2020-08-19	EPI_ISL_641057	orf1ab
7540	T	C	>hCoV-19/Australia/VIC13010/2020|EPI_ISL_641057|2020-08-19	EPI_ISL_641057	orf1ab
8782	T	C	>hCoV-19/Australia/VIC13010/2020|EPI_ISL_641057|2020-08-19	EPI_ISL_641057	orf1ab
14408	C	T	>hCoV-19/Australia/VIC13010/2020|EPI_ISL_641057|2020-08-19	EPI_ISL_641057	orf1ab
16647	G	T	>hCoV-19/Australia/VIC13010/2020|EPI_ISL_641057|2020-08-19	EPI_ISL_641057	orf1ab
18555	C	T	>hCoV-19/Australia/VIC13010/2020|EPI_ISL_641057|2020-08-19	EPI_ISL_641057	orf1ab
19170	C	T	>hCoV-19/Australia/VIC13010/2020|EPI_ISL_641057|2020-08-19	EPI_ISL_641057	orf1ab
21800	G	T	>hCoV-19/Australia/VIC13010/2020|EPI_ISL_641057|2020-08-19	EPI_ISL_641057	S
23401	G	A	>hCoV-19/Australia/VIC13010/2020|EPI_ISL_641057|2020-08-19	EPI_ISL_641057	S
23403	A	G	>hCoV-19/Australia/VIC13010/2020|EPI_ISL_641057|2020-08-19	EPI_ISL_641057	S
25703	C	T	>hCoV-19/Australia/VIC13010/2020|EPI_ISL_641057|2020-08-19	EPI_ISL_641057	ORF3a
26571	C	T	>hCoV-19/Australia/VIC13010/2020|EPI_ISL_641057|2020-08-19	EPI_ISL_641057	M
28144	C	T	>hCoV-19/Australia/VIC13010/2020|EPI_ISL_641057|2020-08-19	EPI_ISL_641057	ORF8
28881	G	A	>hCoV-19/Australia/VIC13010/2020|EPI_ISL_641057|2020-08-19	EPI_ISL_641057	N
28882	G	A	>hCoV-19/Australia/VIC13010/2020|EPI_ISL_641057|2020-08-19	EPI_ISL_641057	N
28883	G	C	>hCoV-19/Australia/VIC13010/2020|EPI_ISL_641057|2020-08-19	EPI_ISL_641057	N
241	C	T	>hCoV-19/Australia/VIC16624/2020|EPI_ISL_641058|2020-08-05	EPI_ISL_641058	NonCoding
1163	A	T	>hCoV-19/Australia/VIC16624/2020|EPI_ISL_641058|2020-08-05	EPI_ISL_641058	orf1ab
3037	C	T	>hCoV-19/Australia/VIC16624/2020|EPI_ISL_641058|2020-08-05	EPI_ISL_641058	orf1ab
7162	C	T	>hCoV-19/Australia/VIC16624/2020|EPI_ISL_641058|2020-08-05	EPI_ISL_641058	orf1ab
7540	T	C	>hCoV-19/Australia/VIC16624/2020|EPI_ISL_641058|2020-08-05	EPI_ISL_641058	orf1ab
8782	T	C	>hCoV-19/Australia/VIC16624/2020|EPI_ISL_641058|2020-08-05	EPI_ISL_641058	orf1ab
14408	C	T	>hCoV-19/Australia/VIC16624/2020|EPI_ISL_641058|2020-08-05	EPI_ISL_641058	orf1ab
16647	G	T	>hCoV-19/Australia/VIC16624/2020|EPI_ISL_641058|2020-08-05	EPI_ISL_641058	orf1ab
18555	C	T	>hCoV-19/Australia/VIC16624/2020|EPI_ISL_641058|2020-08-05	EPI_ISL_641058	orf1ab
22992	G	A	>hCoV-19/Australia/VIC16624/2020|EPI_ISL_641058|2020-08-05	EPI_ISL_641058	S
23401	G	A	>hCoV-19/Australia/VIC16624/2020|EPI_ISL_641058|2020-08-05	EPI_ISL_641058	S
23403	A	G	>hCoV-19/Australia/VIC16624/2020|EPI_ISL_641058|2020-08-05	EPI_ISL_641058	S
28144	C	T	>hCoV-19/Australia/VIC16624/2020|EPI_ISL_641058|2020-08-05	EPI_ISL_641058	ORF8
28881	G	A	>hCoV-19/Australia/VIC16624/2020|EPI_ISL_641058|2020-08-05	EPI_ISL_641058	N
28882	G	A	>hCoV-19/Australia/VIC16624/2020|EPI_ISL_641058|2020-08-05	EPI_ISL_641058	N
28883	G	C	>hCoV-19/Australia/VIC16624/2020|EPI_ISL_641058|2020-08-05	EPI_ISL_641058	N
241	C	T	>hCoV-19/Australia/VIC11619/2020|EPI_ISL_641060|2020-07-18	EPI_ISL_641060	NonCoding
1163	A	T	>hCoV-19/Australia/VIC11619/2020|EPI_ISL_641060|2020-07-18	EPI_ISL_641060	orf1ab
3037	C	T	>hCoV-19/Australia/VIC11619/2020|EPI_ISL_641060|2020-07-18	EPI_ISL_641060	orf1ab
7540	T	C	>hCoV-19/Australia/VIC11619/2020|EPI_ISL_641060|2020-07-18	EPI_ISL_641060	orf1ab
8782	T	C	>hCoV-19/Australia/VIC11619/2020|EPI_ISL_641060|2020-07-18	EPI_ISL_641060	orf1ab
14408	C	T	>hCoV-19/Australia/VIC11619/2020|EPI_ISL_641060|2020-07-18	EPI_ISL_641060	orf1ab
16647	G	T	>hCoV-19/Australia/VIC11619/2020|EPI_ISL_641060|2020-07-18	EPI_ISL_641060	orf1ab
18555	C	T	>hCoV-19/Australia/VIC11619/2020|EPI_ISL_641060|2020-07-18	EPI_ISL_641060	orf1ab
22992	G	A	>hCoV-19/Australia/VIC11619/2020|EPI_ISL_641060|2020-07-18	EPI_ISL_641060	S
23401	G	A	>hCoV-19/Australia/VIC11619/2020|EPI_ISL_641060|2020-07-18	EPI_ISL_641060	S
23403	A	G	>hCoV-19/Australia/VIC11619/2020|EPI_ISL_641060|2020-07-18	EPI_ISL_641060	S
28144	C	T	>hCoV-19/Australia/VIC11619/2020|EPI_ISL_641060|2020-07-18	EPI_ISL_641060	ORF8
28881	G	A	>hCoV-19/Australia/VIC11619/2020|EPI_ISL_641060|2020-07-18	EPI_ISL_641060	N
28882	G	A	>hCoV-19/Australia/VIC11619/2020|EPI_ISL_641060|2020-07-18	EPI_ISL_641060	N
28883	G	C	>hCoV-19/Australia/VIC11619/2020|EPI_ISL_641060|2020-07-18	EPI_ISL_641060	N
241	C	T	>hCoV-19/Australia/VIC13016/2020|EPI_ISL_641061|2020-08-20	EPI_ISL_641061	NonCoding
1163	A	T	>hCoV-19/Australia/VIC13016/2020|EPI_ISL_641061|2020-08-20	EPI_ISL_641061	orf1ab
3037	C	T	>hCoV-19/Australia/VIC13016/2020|EPI_ISL_641061|2020-08-20	EPI_ISL_641061	orf1ab
7540	T	C	>hCoV-19/Australia/VIC13016/2020|EPI_ISL_641061|2020-08-20	EPI_ISL_641061	orf1ab
8782	T	C	>hCoV-19/Australia/VIC13016/2020|EPI_ISL_641061|2020-08-20	EPI_ISL_641061	orf1ab
14408	C	T	>hCoV-19/Australia/VIC13016/2020|EPI_ISL_641061|2020-08-20	EPI_ISL_641061	orf1ab
14768	C	T	>hCoV-19/Australia/VIC13016/2020|EPI_ISL_641061|2020-08-20	EPI_ISL_641061	orf1ab
16647	G	T	>hCoV-19/Australia/VIC13016/2020|EPI_ISL_641061|2020-08-20	EPI_ISL_641061	orf1ab
18555	C	T	>hCoV-19/Australia/VIC13016/2020|EPI_ISL_641061|2020-08-20	EPI_ISL_641061	orf1ab
18657	C	T	>hCoV-19/Australia/VIC13016/2020|EPI_ISL_641061|2020-08-20	EPI_ISL_641061	orf1ab
21137	A	G	>hCoV-19/Australia/VIC13016/2020|EPI_ISL_641061|2020-08-20	EPI_ISL_641061	orf1ab
22992	G	A	>hCoV-19/Australia/VIC13016/2020|EPI_ISL_641061|2020-08-20	EPI_ISL_641061	S
23401	G	A	>hCoV-19/Australia/VIC13016/2020|EPI_ISL_641061|2020-08-20	EPI_ISL_641061	S
23403	A	G	>hCoV-19/Australia/VIC13016/2020|EPI_ISL_641061|2020-08-20	EPI_ISL_641061	S
23677	T	A	>hCoV-19/Australia/VIC13016/2020|EPI_ISL_641061|2020-08-20	EPI_ISL_641061	S
23895	C	T	>hCoV-19/Australia/VIC13016/2020|EPI_ISL_641061|2020-08-20	EPI_ISL_641061	S
28144	C	T	>hCoV-19/Australia/VIC13016/2020|EPI_ISL_641061|2020-08-20	EPI_ISL_641061	ORF8
28881	G	A	>hCoV-19/Australia/VIC13016/2020|EPI_ISL_641061|2020-08-20	EPI_ISL_641061	N
28882	G	A	>hCoV-19/Australia/VIC13016/2020|EPI_ISL_641061|2020-08-20	EPI_ISL_641061	N
28883	G	C	>hCoV-19/Australia/VIC13016/2020|EPI_ISL_641061|2020-08-20	EPI_ISL_641061	N
241	C	T	>hCoV-19/Australia/VIC12070/2020|EPI_ISL_641062|2020-07-26	EPI_ISL_641062	NonCoding
1163	A	T	>hCoV-19/Australia/VIC12070/2020|EPI_ISL_641062|2020-07-26	EPI_ISL_641062	orf1ab
3037	C	T	>hCoV-19/Australia/VIC12070/2020|EPI_ISL_641062|2020-07-26	EPI_ISL_641062	orf1ab
5144	C	T	>hCoV-19/Australia/VIC12070/2020|EPI_ISL_641062|2020-07-26	EPI_ISL_641062	orf1ab
7540	T	C	>hCoV-19/Australia/VIC12070/2020|EPI_ISL_641062|2020-07-26	EPI_ISL_641062	orf1ab
14408	C	T	>hCoV-19/Australia/VIC12070/2020|EPI_ISL_641062|2020-07-26	EPI_ISL_641062	orf1ab
16647	G	T	>hCoV-19/Australia/VIC12070/2020|EPI_ISL_641062|2020-07-26	EPI_ISL_641062	orf1ab
18555	C	T	>hCoV-19/Australia/VIC12070/2020|EPI_ISL_641062|2020-07-26	EPI_ISL_641062	orf1ab
22992	G	A	>hCoV-19/Australia/VIC12070/2020|EPI_ISL_641062|2020-07-26	EPI_ISL_641062	S
23401	G	A	>hCoV-19/Australia/VIC12070/2020|EPI_ISL_641062|2020-07-26	EPI_ISL_641062	S
23403	A	G	>hCoV-19/Australia/VIC12070/2020|EPI_ISL_641062|2020-07-26	EPI_ISL_641062	S
28144	C	T	>hCoV-19/Australia/VIC12070/2020|EPI_ISL_641062|2020-07-26	EPI_ISL_641062	ORF8
28881	G	A	>hCoV-19/Australia/VIC12070/2020|EPI_ISL_641062|2020-07-26	EPI_ISL_641062	N
28882	G	A	>hCoV-19/Australia/VIC12070/2020|EPI_ISL_641062|2020-07-26	EPI_ISL_641062	N
28883	G	C	>hCoV-19/Australia/VIC12070/2020|EPI_ISL_641062|2020-07-26	EPI_ISL_641062	N
241	C	T	>hCoV-19/Australia/VIC12152/2020|EPI_ISL_641063|2020-07-25	EPI_ISL_641063	NonCoding
1163	A	T	>hCoV-19/Australia/VIC12152/2020|EPI_ISL_641063|2020-07-25	EPI_ISL_641063	orf1ab
3037	C	T	>hCoV-19/Australia/VIC12152/2020|EPI_ISL_641063|2020-07-25	EPI_ISL_641063	orf1ab
7540	T	C	>hCoV-19/Australia/VIC12152/2020|EPI_ISL_641063|2020-07-25	EPI_ISL_641063	orf1ab
8782	T	C	>hCoV-19/Australia/VIC12152/2020|EPI_ISL_641063|2020-07-25	EPI_ISL_641063	orf1ab
14408	C	T	>hCoV-19/Australia/VIC12152/2020|EPI_ISL_641063|2020-07-25	EPI_ISL_641063	orf1ab
16647	G	T	>hCoV-19/Australia/VIC12152/2020|EPI_ISL_641063|2020-07-25	EPI_ISL_641063	orf1ab
18555	C	T	>hCoV-19/Australia/VIC12152/2020|EPI_ISL_641063|2020-07-25	EPI_ISL_641063	orf1ab
22825	T	C	>hCoV-19/Australia/VIC12152/2020|EPI_ISL_641063|2020-07-25	EPI_ISL_641063	S
22992	G	A	>hCoV-19/Australia/VIC12152/2020|EPI_ISL_641063|2020-07-25	EPI_ISL_641063	S
23401	G	A	>hCoV-19/Australia/VIC12152/2020|EPI_ISL_641063|2020-07-25	EPI_ISL_641063	S
23403	A	G	>hCoV-19/Australia/VIC12152/2020|EPI_ISL_641063|2020-07-25	EPI_ISL_641063	S
26526	G	T	>hCoV-19/Australia/VIC12152/2020|EPI_ISL_641063|2020-07-25	EPI_ISL_641063	M
28144	C	T	>hCoV-19/Australia/VIC12152/2020|EPI_ISL_641063|2020-07-25	EPI_ISL_641063	ORF8
28453	C	T	>hCoV-19/Australia/VIC12152/2020|EPI_ISL_641063|2020-07-25	EPI_ISL_641063	N
28881	G	A	>hCoV-19/Australia/VIC12152/2020|EPI_ISL_641063|2020-07-25	EPI_ISL_641063	N
28882	G	A	>hCoV-19/Australia/VIC12152/2020|EPI_ISL_641063|2020-07-25	EPI_ISL_641063	N
28883	G	C	>hCoV-19/Australia/VIC12152/2020|EPI_ISL_641063|2020-07-25	EPI_ISL_641063	N
241	C	T	>hCoV-19/Australia/VIC12918/2020|EPI_ISL_641064|2020-07-29	EPI_ISL_641064	NonCoding
1163	A	T	>hCoV-19/Australia/VIC12918/2020|EPI_ISL_641064|2020-07-29	EPI_ISL_641064	orf1ab
3037	C	T	>hCoV-19/Australia/VIC12918/2020|EPI_ISL_641064|2020-07-29	EPI_ISL_641064	orf1ab
7540	T	C	>hCoV-19/Australia/VIC12918/2020|EPI_ISL_641064|2020-07-29	EPI_ISL_641064	orf1ab
8782	T	C	>hCoV-19/Australia/VIC12918/2020|EPI_ISL_641064|2020-07-29	EPI_ISL_641064	orf1ab
14408	C	T	>hCoV-19/Australia/VIC12918/2020|EPI_ISL_641064|2020-07-29	EPI_ISL_641064	orf1ab
16647	G	T	>hCoV-19/Australia/VIC12918/2020|EPI_ISL_641064|2020-07-29	EPI_ISL_641064	orf1ab
18555	C	T	>hCoV-19/Australia/VIC12918/2020|EPI_ISL_641064|2020-07-29	EPI_ISL_641064	orf1ab
22992	G	A	>hCoV-19/Australia/VIC12918/2020|EPI_ISL_641064|2020-07-29	EPI_ISL_641064	S
23401	G	A	>hCoV-19/Australia/VIC12918/2020|EPI_ISL_641064|2020-07-29	EPI_ISL_641064	S
23403	A	G	>hCoV-19/Australia/VIC12918/2020|EPI_ISL_641064|2020-07-29	EPI_ISL_641064	S
28144	C	T	>hCoV-19/Australia/VIC12918/2020|EPI_ISL_641064|2020-07-29	EPI_ISL_641064	ORF8
28881	G	A	>hCoV-19/Australia/VIC12918/2020|EPI_ISL_641064|2020-07-29	EPI_ISL_641064	N
28882	G	A	>hCoV-19/Australia/VIC12918/2020|EPI_ISL_641064|2020-07-29	EPI_ISL_641064	N
28883	G	C	>hCoV-19/Australia/VIC12918/2020|EPI_ISL_641064|2020-07-29	EPI_ISL_641064	N
241	C	T	>hCoV-19/Australia/VIC12116/2020|EPI_ISL_641065|2020-08-14	EPI_ISL_641065	NonCoding
920	C	T	>hCoV-19/Australia/VIC12116/2020|EPI_ISL_641065|2020-08-14	EPI_ISL_641065	orf1ab
1163	A	T	>hCoV-19/Australia/VIC12116/2020|EPI_ISL_641065|2020-08-14	EPI_ISL_641065	orf1ab
3037	C	T	>hCoV-19/Australia/VIC12116/2020|EPI_ISL_641065|2020-08-14	EPI_ISL_641065	orf1ab
7540	T	C	>hCoV-19/Australia/VIC12116/2020|EPI_ISL_641065|2020-08-14	EPI_ISL_641065	orf1ab
8782	T	C	>hCoV-19/Australia/VIC12116/2020|EPI_ISL_641065|2020-08-14	EPI_ISL_641065	orf1ab
14408	C	T	>hCoV-19/Australia/VIC12116/2020|EPI_ISL_641065|2020-08-14	EPI_ISL_641065	orf1ab
16647	G	T	>hCoV-19/Australia/VIC12116/2020|EPI_ISL_641065|2020-08-14	EPI_ISL_641065	orf1ab
17337	A	G	>hCoV-19/Australia/VIC12116/2020|EPI_ISL_641065|2020-08-14	EPI_ISL_641065	orf1ab
18555	C	T	>hCoV-19/Australia/VIC12116/2020|EPI_ISL_641065|2020-08-14	EPI_ISL_641065	orf1ab
22992	G	A	>hCoV-19/Australia/VIC12116/2020|EPI_ISL_641065|2020-08-14	EPI_ISL_641065	S
23401	G	A	>hCoV-19/Australia/VIC12116/2020|EPI_ISL_641065|2020-08-14	EPI_ISL_641065	S
23403	A	G	>hCoV-19/Australia/VIC12116/2020|EPI_ISL_641065|2020-08-14	EPI_ISL_641065	S
24491	T	C	>hCoV-19/Australia/VIC12116/2020|EPI_ISL_641065|2020-08-14	EPI_ISL_641065	S
28144	C	T	>hCoV-19/Australia/VIC12116/2020|EPI_ISL_641065|2020-08-14	EPI_ISL_641065	ORF8
28881	G	A	>hCoV-19/Australia/VIC12116/2020|EPI_ISL_641065|2020-08-14	EPI_ISL_641065	N
28882	G	A	>hCoV-19/Australia/VIC12116/2020|EPI_ISL_641065|2020-08-14	EPI_ISL_641065	N
28883	G	C	>hCoV-19/Australia/VIC12116/2020|EPI_ISL_641065|2020-08-14	EPI_ISL_641065	N
241	C	T	>hCoV-19/Australia/VIC12049/2020|EPI_ISL_641066|2020-07-23	EPI_ISL_641066	NonCoding
1163	A	T	>hCoV-19/Australia/VIC12049/2020|EPI_ISL_641066|2020-07-23	EPI_ISL_641066	orf1ab
3037	C	T	>hCoV-19/Australia/VIC12049/2020|EPI_ISL_641066|2020-07-23	EPI_ISL_641066	orf1ab
7540	T	C	>hCoV-19/Australia/VIC12049/2020|EPI_ISL_641066|2020-07-23	EPI_ISL_641066	orf1ab
8782	T	C	>hCoV-19/Australia/VIC12049/2020|EPI_ISL_641066|2020-07-23	EPI_ISL_641066	orf1ab
14408	C	T	>hCoV-19/Australia/VIC12049/2020|EPI_ISL_641066|2020-07-23	EPI_ISL_641066	orf1ab
15102	T	G	>hCoV-19/Australia/VIC12049/2020|EPI_ISL_641066|2020-07-23	EPI_ISL_641066	orf1ab
15594	G	T	>hCoV-19/Australia/VIC12049/2020|EPI_ISL_641066|2020-07-23	EPI_ISL_641066	orf1ab
16647	G	T	>hCoV-19/Australia/VIC12049/2020|EPI_ISL_641066|2020-07-23	EPI_ISL_641066	orf1ab
18555	C	T	>hCoV-19/Australia/VIC12049/2020|EPI_ISL_641066|2020-07-23	EPI_ISL_641066	orf1ab
22992	G	A	>hCoV-19/Australia/VIC12049/2020|EPI_ISL_641066|2020-07-23	EPI_ISL_641066	S
23401	G	A	>hCoV-19/Australia/VIC12049/2020|EPI_ISL_641066|2020-07-23	EPI_ISL_641066	S
23403	A	G	>hCoV-19/Australia/VIC12049/2020|EPI_ISL_641066|2020-07-23	EPI_ISL_641066	S
28144	C	T	>hCoV-19/Australia/VIC12049/2020|EPI_ISL_641066|2020-07-23	EPI_ISL_641066	ORF8
28881	G	A	>hCoV-19/Australia/VIC12049/2020|EPI_ISL_641066|2020-07-23	EPI_ISL_641066	N
28882	G	A	>hCoV-19/Australia/VIC12049/2020|EPI_ISL_641066|2020-07-23	EPI_ISL_641066	N
28883	G	C	>hCoV-19/Australia/VIC12049/2020|EPI_ISL_641066|2020-07-23	EPI_ISL_641066	N
29358	C	T	>hCoV-19/Australia/VIC12049/2020|EPI_ISL_641066|2020-07-23	EPI_ISL_641066	N
241	C	T	>hCoV-19/Australia/VIC12559/2020|EPI_ISL_641068|2020-07-28	EPI_ISL_641068	NonCoding
1163	A	T	>hCoV-19/Australia/VIC12559/2020|EPI_ISL_641068|2020-07-28	EPI_ISL_641068	orf1ab
3037	C	T	>hCoV-19/Australia/VIC12559/2020|EPI_ISL_641068|2020-07-28	EPI_ISL_641068	orf1ab
7540	T	C	>hCoV-19/Australia/VIC12559/2020|EPI_ISL_641068|2020-07-28	EPI_ISL_641068	orf1ab
14408	C	T	>hCoV-19/Australia/VIC12559/2020|EPI_ISL_641068|2020-07-28	EPI_ISL_641068	orf1ab
15352	C	T	>hCoV-19/Australia/VIC12559/2020|EPI_ISL_641068|2020-07-28	EPI_ISL_641068	orf1ab
16647	G	T	>hCoV-19/Australia/VIC12559/2020|EPI_ISL_641068|2020-07-28	EPI_ISL_641068	orf1ab
18555	C	T	>hCoV-19/Australia/VIC12559/2020|EPI_ISL_641068|2020-07-28	EPI_ISL_641068	orf1ab
22992	G	A	>hCoV-19/Australia/VIC12559/2020|EPI_ISL_641068|2020-07-28	EPI_ISL_641068	S
23401	G	A	>hCoV-19/Australia/VIC12559/2020|EPI_ISL_641068|2020-07-28	EPI_ISL_641068	S
23403	A	G	>hCoV-19/Australia/VIC12559/2020|EPI_ISL_641068|2020-07-28	EPI_ISL_641068	S
26162	A	G	>hCoV-19/Australia/VIC12559/2020|EPI_ISL_641068|2020-07-28	EPI_ISL_641068	ORF3a
28144	C	T	>hCoV-19/Australia/VIC12559/2020|EPI_ISL_641068|2020-07-28	EPI_ISL_641068	ORF8
28881	G	A	>hCoV-19/Australia/VIC12559/2020|EPI_ISL_641068|2020-07-28	EPI_ISL_641068	N
28882	G	A	>hCoV-19/Australia/VIC12559/2020|EPI_ISL_641068|2020-07-28	EPI_ISL_641068	N
28883	G	C	>hCoV-19/Australia/VIC12559/2020|EPI_ISL_641068|2020-07-28	EPI_ISL_641068	N
241	C	T	>hCoV-19/Australia/VIC12744/2020|EPI_ISL_641071|2020-07-29	EPI_ISL_641071	NonCoding
1163	A	T	>hCoV-19/Australia/VIC12744/2020|EPI_ISL_641071|2020-07-29	EPI_ISL_641071	orf1ab
3037	C	T	>hCoV-19/Australia/VIC12744/2020|EPI_ISL_641071|2020-07-29	EPI_ISL_641071	orf1ab
7540	T	C	>hCoV-19/Australia/VIC12744/2020|EPI_ISL_641071|2020-07-29	EPI_ISL_641071	orf1ab
8782	T	C	>hCoV-19/Australia/VIC12744/2020|EPI_ISL_641071|2020-07-29	EPI_ISL_641071	orf1ab
14408	C	T	>hCoV-19/Australia/VIC12744/2020|EPI_ISL_641071|2020-07-29	EPI_ISL_641071	orf1ab
16647	G	T	>hCoV-19/Australia/VIC12744/2020|EPI_ISL_641071|2020-07-29	EPI_ISL_641071	orf1ab
18555	C	T	>hCoV-19/Australia/VIC12744/2020|EPI_ISL_641071|2020-07-29	EPI_ISL_641071	orf1ab
22992	G	A	>hCoV-19/Australia/VIC12744/2020|EPI_ISL_641071|2020-07-29	EPI_ISL_641071	S
23401	G	A	>hCoV-19/Australia/VIC12744/2020|EPI_ISL_641071|2020-07-29	EPI_ISL_641071	S
23403	A	G	>hCoV-19/Australia/VIC12744/2020|EPI_ISL_641071|2020-07-29	EPI_ISL_641071	S
28144	C	T	>hCoV-19/Australia/VIC12744/2020|EPI_ISL_641071|2020-07-29	EPI_ISL_641071	ORF8
28881	G	A	>hCoV-19/Australia/VIC12744/2020|EPI_ISL_641071|2020-07-29	EPI_ISL_641071	N
28882	G	A	>hCoV-19/Australia/VIC12744/2020|EPI_ISL_641071|2020-07-29	EPI_ISL_641071	N
28883	G	C	>hCoV-19/Australia/VIC12744/2020|EPI_ISL_641071|2020-07-29	EPI_ISL_641071	N
28917	G	A	>hCoV-19/Australia/VIC12744/2020|EPI_ISL_641071|2020-07-29	EPI_ISL_641071	N
241	C	T	>hCoV-19/Australia/VIC16008/2020|EPI_ISL_641072|2020-08-02	EPI_ISL_641072	NonCoding
1163	A	T	>hCoV-19/Australia/VIC16008/2020|EPI_ISL_641072|2020-08-02	EPI_ISL_641072	orf1ab
2410	A	G	>hCoV-19/Australia/VIC16008/2020|EPI_ISL_641072|2020-08-02	EPI_ISL_641072	orf1ab
3037	C	T	>hCoV-19/Australia/VIC16008/2020|EPI_ISL_641072|2020-08-02	EPI_ISL_641072	orf1ab
7540	T	C	>hCoV-19/Australia/VIC16008/2020|EPI_ISL_641072|2020-08-02	EPI_ISL_641072	orf1ab
8782	T	C	>hCoV-19/Australia/VIC16008/2020|EPI_ISL_641072|2020-08-02	EPI_ISL_641072	orf1ab
14408	C	T	>hCoV-19/Australia/VIC16008/2020|EPI_ISL_641072|2020-08-02	EPI_ISL_641072	orf1ab
16647	G	T	>hCoV-19/Australia/VIC16008/2020|EPI_ISL_641072|2020-08-02	EPI_ISL_641072	orf1ab
18555	C	T	>hCoV-19/Australia/VIC16008/2020|EPI_ISL_641072|2020-08-02	EPI_ISL_641072	orf1ab
18683	C	T	>hCoV-19/Australia/VIC16008/2020|EPI_ISL_641072|2020-08-02	EPI_ISL_641072	orf1ab
22323	C	T	>hCoV-19/Australia/VIC16008/2020|EPI_ISL_641072|2020-08-02	EPI_ISL_641072	S
23401	G	A	>hCoV-19/Australia/VIC16008/2020|EPI_ISL_641072|2020-08-02	EPI_ISL_641072	S
23403	A	G	>hCoV-19/Australia/VIC16008/2020|EPI_ISL_641072|2020-08-02	EPI_ISL_641072	S
24102	G	C	>hCoV-19/Australia/VIC16008/2020|EPI_ISL_641072|2020-08-02	EPI_ISL_641072	S
28144	C	T	>hCoV-19/Australia/VIC16008/2020|EPI_ISL_641072|2020-08-02	EPI_ISL_641072	ORF8
28881	G	A	>hCoV-19/Australia/VIC16008/2020|EPI_ISL_641072|2020-08-02	EPI_ISL_641072	N
28882	G	A	>hCoV-19/Australia/VIC16008/2020|EPI_ISL_641072|2020-08-02	EPI_ISL_641072	N
28883	G	C	>hCoV-19/Australia/VIC16008/2020|EPI_ISL_641072|2020-08-02	EPI_ISL_641072	N
241	C	T	>hCoV-19/Australia/VIC12284/2020|EPI_ISL_641073|2020-08-06	EPI_ISL_641073	NonCoding
1163	A	T	>hCoV-19/Australia/VIC12284/2020|EPI_ISL_641073|2020-08-06	EPI_ISL_641073	orf1ab
3037	C	T	>hCoV-19/Australia/VIC12284/2020|EPI_ISL_641073|2020-08-06	EPI_ISL_641073	orf1ab
7540	T	C	>hCoV-19/Australia/VIC12284/2020|EPI_ISL_641073|2020-08-06	EPI_ISL_641073	orf1ab
8782	T	C	>hCoV-19/Australia/VIC12284/2020|EPI_ISL_641073|2020-08-06	EPI_ISL_641073	orf1ab
14408	C	T	>hCoV-19/Australia/VIC12284/2020|EPI_ISL_641073|2020-08-06	EPI_ISL_641073	orf1ab
16647	G	T	>hCoV-19/Australia/VIC12284/2020|EPI_ISL_641073|2020-08-06	EPI_ISL_641073	orf1ab
18555	C	T	>hCoV-19/Australia/VIC12284/2020|EPI_ISL_641073|2020-08-06	EPI_ISL_641073	orf1ab
22992	G	A	>hCoV-19/Australia/VIC12284/2020|EPI_ISL_641073|2020-08-06	EPI_ISL_641073	S
23401	G	A	>hCoV-19/Australia/VIC12284/2020|EPI_ISL_641073|2020-08-06	EPI_ISL_641073	S
23403	A	G	>hCoV-19/Australia/VIC12284/2020|EPI_ISL_641073|2020-08-06	EPI_ISL_641073	S
23718	C	T	>hCoV-19/Australia/VIC12284/2020|EPI_ISL_641073|2020-08-06	EPI_ISL_641073	S
28144	C	T	>hCoV-19/Australia/VIC12284/2020|EPI_ISL_641073|2020-08-06	EPI_ISL_641073	ORF8
28881	G	A	>hCoV-19/Australia/VIC12284/2020|EPI_ISL_641073|2020-08-06	EPI_ISL_641073	N
28882	G	A	>hCoV-19/Australia/VIC12284/2020|EPI_ISL_641073|2020-08-06	EPI_ISL_641073	N
28883	G	C	>hCoV-19/Australia/VIC12284/2020|EPI_ISL_641073|2020-08-06	EPI_ISL_641073	N
241	C	T	>hCoV-19/Australia/VIC16061/2020|EPI_ISL_641074|2020-08-04	EPI_ISL_641074	NonCoding
1163	A	T	>hCoV-19/Australia/VIC16061/2020|EPI_ISL_641074|2020-08-04	EPI_ISL_641074	orf1ab
3037	C	T	>hCoV-19/Australia/VIC16061/2020|EPI_ISL_641074|2020-08-04	EPI_ISL_641074	orf1ab
7540	T	C	>hCoV-19/Australia/VIC16061/2020|EPI_ISL_641074|2020-08-04	EPI_ISL_641074	orf1ab
8782	T	C	>hCoV-19/Australia/VIC16061/2020|EPI_ISL_641074|2020-08-04	EPI_ISL_641074	orf1ab
14408	C	T	>hCoV-19/Australia/VIC16061/2020|EPI_ISL_641074|2020-08-04	EPI_ISL_641074	orf1ab
16647	G	T	>hCoV-19/Australia/VIC16061/2020|EPI_ISL_641074|2020-08-04	EPI_ISL_641074	orf1ab
18555	C	T	>hCoV-19/Australia/VIC16061/2020|EPI_ISL_641074|2020-08-04	EPI_ISL_641074	orf1ab
22992	G	A	>hCoV-19/Australia/VIC16061/2020|EPI_ISL_641074|2020-08-04	EPI_ISL_641074	S
23401	G	A	>hCoV-19/Australia/VIC16061/2020|EPI_ISL_641074|2020-08-04	EPI_ISL_641074	S
23403	A	G	>hCoV-19/Australia/VIC16061/2020|EPI_ISL_641074|2020-08-04	EPI_ISL_641074	S
28144	C	T	>hCoV-19/Australia/VIC16061/2020|EPI_ISL_641074|2020-08-04	EPI_ISL_641074	ORF8
28881	G	A	>hCoV-19/Australia/VIC16061/2020|EPI_ISL_641074|2020-08-04	EPI_ISL_641074	N
28882	G	A	>hCoV-19/Australia/VIC16061/2020|EPI_ISL_641074|2020-08-04	EPI_ISL_641074	N
28883	G	C	>hCoV-19/Australia/VIC16061/2020|EPI_ISL_641074|2020-08-04	EPI_ISL_641074	N
241	C	T	>hCoV-19/Australia/VIC16183/2020|EPI_ISL_641077|2020	EPI_ISL_641077	NonCoding
1163	A	T	>hCoV-19/Australia/VIC16183/2020|EPI_ISL_641077|2020	EPI_ISL_641077	orf1ab
3037	C	T	>hCoV-19/Australia/VIC16183/2020|EPI_ISL_641077|2020	EPI_ISL_641077	orf1ab
3114	G	T	>hCoV-19/Australia/VIC16183/2020|EPI_ISL_641077|2020	EPI_ISL_641077	orf1ab
7540	T	C	>hCoV-19/Australia/VIC16183/2020|EPI_ISL_641077|2020	EPI_ISL_641077	orf1ab
8782	T	C	>hCoV-19/Australia/VIC16183/2020|EPI_ISL_641077|2020	EPI_ISL_641077	orf1ab
14408	C	T	>hCoV-19/Australia/VIC16183/2020|EPI_ISL_641077|2020	EPI_ISL_641077	orf1ab
16647	G	T	>hCoV-19/Australia/VIC16183/2020|EPI_ISL_641077|2020	EPI_ISL_641077	orf1ab
18555	C	T	>hCoV-19/Australia/VIC16183/2020|EPI_ISL_641077|2020	EPI_ISL_641077	orf1ab
22480	C	T	>hCoV-19/Australia/VIC16183/2020|EPI_ISL_641077|2020	EPI_ISL_641077	S
22992	G	A	>hCoV-19/Australia/VIC16183/2020|EPI_ISL_641077|2020	EPI_ISL_641077	S
23401	G	A	>hCoV-19/Australia/VIC16183/2020|EPI_ISL_641077|2020	EPI_ISL_641077	S
23403	A	G	>hCoV-19/Australia/VIC16183/2020|EPI_ISL_641077|2020	EPI_ISL_641077	S
27059	C	T	>hCoV-19/Australia/VIC16183/2020|EPI_ISL_641077|2020	EPI_ISL_641077	M
28087	C	T	>hCoV-19/Australia/VIC16183/2020|EPI_ISL_641077|2020	EPI_ISL_641077	ORF8
28144	C	T	>hCoV-19/Australia/VIC16183/2020|EPI_ISL_641077|2020	EPI_ISL_641077	ORF8
28881	G	A	>hCoV-19/Australia/VIC16183/2020|EPI_ISL_641077|2020	EPI_ISL_641077	N
28882	G	A	>hCoV-19/Australia/VIC16183/2020|EPI_ISL_641077|2020	EPI_ISL_641077	N
28883	G	C	>hCoV-19/Australia/VIC16183/2020|EPI_ISL_641077|2020	EPI_ISL_641077	N
241	C	T	>hCoV-19/Australia/VIC16444/2020|EPI_ISL_641078|2020-08-05	EPI_ISL_641078	NonCoding
1163	A	T	>hCoV-19/Australia/VIC16444/2020|EPI_ISL_641078|2020-08-05	EPI_ISL_641078	orf1ab
3037	C	T	>hCoV-19/Australia/VIC16444/2020|EPI_ISL_641078|2020-08-05	EPI_ISL_641078	orf1ab
7540	T	C	>hCoV-19/Australia/VIC16444/2020|EPI_ISL_641078|2020-08-05	EPI_ISL_641078	orf1ab
8782	T	C	>hCoV-19/Australia/VIC16444/2020|EPI_ISL_641078|2020-08-05	EPI_ISL_641078	orf1ab
14408	C	T	>hCoV-19/Australia/VIC16444/2020|EPI_ISL_641078|2020-08-05	EPI_ISL_641078	orf1ab
16647	G	T	>hCoV-19/Australia/VIC16444/2020|EPI_ISL_641078|2020-08-05	EPI_ISL_641078	orf1ab
18555	C	T	>hCoV-19/Australia/VIC16444/2020|EPI_ISL_641078|2020-08-05	EPI_ISL_641078	orf1ab
22480	C	T	>hCoV-19/Australia/VIC16444/2020|EPI_ISL_641078|2020-08-05	EPI_ISL_641078	S
22992	G	A	>hCoV-19/Australia/VIC16444/2020|EPI_ISL_641078|2020-08-05	EPI_ISL_641078	S
23401	G	A	>hCoV-19/Australia/VIC16444/2020|EPI_ISL_641078|2020-08-05	EPI_ISL_641078	S
23403	A	G	>hCoV-19/Australia/VIC16444/2020|EPI_ISL_641078|2020-08-05	EPI_ISL_641078	S
28144	C	T	>hCoV-19/Australia/VIC16444/2020|EPI_ISL_641078|2020-08-05	EPI_ISL_641078	ORF8
28455	A	G	>hCoV-19/Australia/VIC16444/2020|EPI_ISL_641078|2020-08-05	EPI_ISL_641078	N
28881	G	A	>hCoV-19/Australia/VIC16444/2020|EPI_ISL_641078|2020-08-05	EPI_ISL_641078	N
28882	G	A	>hCoV-19/Australia/VIC16444/2020|EPI_ISL_641078|2020-08-05	EPI_ISL_641078	N
28883	G	C	>hCoV-19/Australia/VIC16444/2020|EPI_ISL_641078|2020-08-05	EPI_ISL_641078	N
241	C	T	>hCoV-19/Australia/VIC16640/2020|EPI_ISL_641079|2020-08-08	EPI_ISL_641079	NonCoding
1163	A	T	>hCoV-19/Australia/VIC16640/2020|EPI_ISL_641079|2020-08-08	EPI_ISL_641079	orf1ab
3037	C	T	>hCoV-19/Australia/VIC16640/2020|EPI_ISL_641079|2020-08-08	EPI_ISL_641079	orf1ab
7540	T	C	>hCoV-19/Australia/VIC16640/2020|EPI_ISL_641079|2020-08-08	EPI_ISL_641079	orf1ab
8140	C	T	>hCoV-19/Australia/VIC16640/2020|EPI_ISL_641079|2020-08-08	EPI_ISL_641079	orf1ab
8782	T	C	>hCoV-19/Australia/VIC16640/2020|EPI_ISL_641079|2020-08-08	EPI_ISL_641079	orf1ab
14408	C	T	>hCoV-19/Australia/VIC16640/2020|EPI_ISL_641079|2020-08-08	EPI_ISL_641079	orf1ab
15594	G	T	>hCoV-19/Australia/VIC16640/2020|EPI_ISL_641079|2020-08-08	EPI_ISL_641079	orf1ab
16647	G	T	>hCoV-19/Australia/VIC16640/2020|EPI_ISL_641079|2020-08-08	EPI_ISL_641079	orf1ab
18555	C	T	>hCoV-19/Australia/VIC16640/2020|EPI_ISL_641079|2020-08-08	EPI_ISL_641079	orf1ab
23401	G	A	>hCoV-19/Australia/VIC16640/2020|EPI_ISL_641079|2020-08-08	EPI_ISL_641079	S
23403	A	G	>hCoV-19/Australia/VIC16640/2020|EPI_ISL_641079|2020-08-08	EPI_ISL_641079	S
28144	C	T	>hCoV-19/Australia/VIC16640/2020|EPI_ISL_641079|2020-08-08	EPI_ISL_641079	ORF8
28881	G	A	>hCoV-19/Australia/VIC16640/2020|EPI_ISL_641079|2020-08-08	EPI_ISL_641079	N
28882	G	A	>hCoV-19/Australia/VIC16640/2020|EPI_ISL_641079|2020-08-08	EPI_ISL_641079	N
28883	G	C	>hCoV-19/Australia/VIC16640/2020|EPI_ISL_641079|2020-08-08	EPI_ISL_641079	N
241	C	T	>hCoV-19/Australia/VIC13192/2020|EPI_ISL_641081|2020-07-30	EPI_ISL_641081	NonCoding
1163	A	T	>hCoV-19/Australia/VIC13192/2020|EPI_ISL_641081|2020-07-30	EPI_ISL_641081	orf1ab
3037	C	T	>hCoV-19/Australia/VIC13192/2020|EPI_ISL_641081|2020-07-30	EPI_ISL_641081	orf1ab
7540	T	C	>hCoV-19/Australia/VIC13192/2020|EPI_ISL_641081|2020-07-30	EPI_ISL_641081	orf1ab
8782	T	C	>hCoV-19/Australia/VIC13192/2020|EPI_ISL_641081|2020-07-30	EPI_ISL_641081	orf1ab
14408	C	T	>hCoV-19/Australia/VIC13192/2020|EPI_ISL_641081|2020-07-30	EPI_ISL_641081	orf1ab
15102	T	G	>hCoV-19/Australia/VIC13192/2020|EPI_ISL_641081|2020-07-30	EPI_ISL_641081	orf1ab
15594	G	T	>hCoV-19/Australia/VIC13192/2020|EPI_ISL_641081|2020-07-30	EPI_ISL_641081	orf1ab
16647	G	T	>hCoV-19/Australia/VIC13192/2020|EPI_ISL_641081|2020-07-30	EPI_ISL_641081	orf1ab
18555	C	T	>hCoV-19/Australia/VIC13192/2020|EPI_ISL_641081|2020-07-30	EPI_ISL_641081	orf1ab
22992	G	A	>hCoV-19/Australia/VIC13192/2020|EPI_ISL_641081|2020-07-30	EPI_ISL_641081	S
23401	G	A	>hCoV-19/Australia/VIC13192/2020|EPI_ISL_641081|2020-07-30	EPI_ISL_641081	S
23403	A	G	>hCoV-19/Australia/VIC13192/2020|EPI_ISL_641081|2020-07-30	EPI_ISL_641081	S
28144	C	T	>hCoV-19/Australia/VIC13192/2020|EPI_ISL_641081|2020-07-30	EPI_ISL_641081	ORF8
28881	G	A	>hCoV-19/Australia/VIC13192/2020|EPI_ISL_641081|2020-07-30	EPI_ISL_641081	N
28882	G	A	>hCoV-19/Australia/VIC13192/2020|EPI_ISL_641081|2020-07-30	EPI_ISL_641081	N
28883	G	C	>hCoV-19/Australia/VIC13192/2020|EPI_ISL_641081|2020-07-30	EPI_ISL_641081	N
241	C	T	>hCoV-19/Australia/VIC12579/2020|EPI_ISL_641082|2020-07-29	EPI_ISL_641082	NonCoding
1163	A	T	>hCoV-19/Australia/VIC12579/2020|EPI_ISL_641082|2020-07-29	EPI_ISL_641082	orf1ab
3037	C	T	>hCoV-19/Australia/VIC12579/2020|EPI_ISL_641082|2020-07-29	EPI_ISL_641082	orf1ab
7540	T	C	>hCoV-19/Australia/VIC12579/2020|EPI_ISL_641082|2020-07-29	EPI_ISL_641082	orf1ab
8782	T	C	>hCoV-19/Australia/VIC12579/2020|EPI_ISL_641082|2020-07-29	EPI_ISL_641082	orf1ab
14408	C	T	>hCoV-19/Australia/VIC12579/2020|EPI_ISL_641082|2020-07-29	EPI_ISL_641082	orf1ab
16647	G	T	>hCoV-19/Australia/VIC12579/2020|EPI_ISL_641082|2020-07-29	EPI_ISL_641082	orf1ab
18555	C	T	>hCoV-19/Australia/VIC12579/2020|EPI_ISL_641082|2020-07-29	EPI_ISL_641082	orf1ab
22992	G	A	>hCoV-19/Australia/VIC12579/2020|EPI_ISL_641082|2020-07-29	EPI_ISL_641082	S
23401	G	A	>hCoV-19/Australia/VIC12579/2020|EPI_ISL_641082|2020-07-29	EPI_ISL_641082	S
23403	A	G	>hCoV-19/Australia/VIC12579/2020|EPI_ISL_641082|2020-07-29	EPI_ISL_641082	S
26526	G	T	>hCoV-19/Australia/VIC12579/2020|EPI_ISL_641082|2020-07-29	EPI_ISL_641082	M
28144	C	T	>hCoV-19/Australia/VIC12579/2020|EPI_ISL_641082|2020-07-29	EPI_ISL_641082	ORF8
28881	G	A	>hCoV-19/Australia/VIC12579/2020|EPI_ISL_641082|2020-07-29	EPI_ISL_641082	N
28882	G	A	>hCoV-19/Australia/VIC12579/2020|EPI_ISL_641082|2020-07-29	EPI_ISL_641082	N
28883	G	C	>hCoV-19/Australia/VIC12579/2020|EPI_ISL_641082|2020-07-29	EPI_ISL_641082	N
241	C	T	>hCoV-19/Australia/VIC16171/2020|EPI_ISL_641083|2020-08-01	EPI_ISL_641083	NonCoding
1163	A	T	>hCoV-19/Australia/VIC16171/2020|EPI_ISL_641083|2020-08-01	EPI_ISL_641083	orf1ab
3037	C	T	>hCoV-19/Australia/VIC16171/2020|EPI_ISL_641083|2020-08-01	EPI_ISL_641083	orf1ab
6033	C	T	>hCoV-19/Australia/VIC16171/2020|EPI_ISL_641083|2020-08-01	EPI_ISL_641083	orf1ab
7540	T	C	>hCoV-19/Australia/VIC16171/2020|EPI_ISL_641083|2020-08-01	EPI_ISL_641083	orf1ab
8782	T	C	>hCoV-19/Australia/VIC16171/2020|EPI_ISL_641083|2020-08-01	EPI_ISL_641083	orf1ab
14355	A	G	>hCoV-19/Australia/VIC16171/2020|EPI_ISL_641083|2020-08-01	EPI_ISL_641083	orf1ab
14408	C	T	>hCoV-19/Australia/VIC16171/2020|EPI_ISL_641083|2020-08-01	EPI_ISL_641083	orf1ab
16647	G	T	>hCoV-19/Australia/VIC16171/2020|EPI_ISL_641083|2020-08-01	EPI_ISL_641083	orf1ab
18555	C	T	>hCoV-19/Australia/VIC16171/2020|EPI_ISL_641083|2020-08-01	EPI_ISL_641083	orf1ab
18568	C	T	>hCoV-19/Australia/VIC16171/2020|EPI_ISL_641083|2020-08-01	EPI_ISL_641083	orf1ab
22992	G	A	>hCoV-19/Australia/VIC16171/2020|EPI_ISL_641083|2020-08-01	EPI_ISL_641083	S
23401	G	A	>hCoV-19/Australia/VIC16171/2020|EPI_ISL_641083|2020-08-01	EPI_ISL_641083	S
23403	A	G	>hCoV-19/Australia/VIC16171/2020|EPI_ISL_641083|2020-08-01	EPI_ISL_641083	S
23457	C	A	>hCoV-19/Australia/VIC16171/2020|EPI_ISL_641083|2020-08-01	EPI_ISL_641083	S
25773	T	G	>hCoV-19/Australia/VIC16171/2020|EPI_ISL_641083|2020-08-01	EPI_ISL_641083	ORF3a
28144	C	T	>hCoV-19/Australia/VIC16171/2020|EPI_ISL_641083|2020-08-01	EPI_ISL_641083	ORF8
28881	G	A	>hCoV-19/Australia/VIC16171/2020|EPI_ISL_641083|2020-08-01	EPI_ISL_641083	N
28882	G	A	>hCoV-19/Australia/VIC16171/2020|EPI_ISL_641083|2020-08-01	EPI_ISL_641083	N
28883	G	C	>hCoV-19/Australia/VIC16171/2020|EPI_ISL_641083|2020-08-01	EPI_ISL_641083	N
241	C	T	>hCoV-19/Australia/VIC12760/2020|EPI_ISL_641084|2020-07-29	EPI_ISL_641084	NonCoding
1163	A	T	>hCoV-19/Australia/VIC12760/2020|EPI_ISL_641084|2020-07-29	EPI_ISL_641084	orf1ab
3037	C	T	>hCoV-19/Australia/VIC12760/2020|EPI_ISL_641084|2020-07-29	EPI_ISL_641084	orf1ab
7162	C	T	>hCoV-19/Australia/VIC12760/2020|EPI_ISL_641084|2020-07-29	EPI_ISL_641084	orf1ab
7540	T	C	>hCoV-19/Australia/VIC12760/2020|EPI_ISL_641084|2020-07-29	EPI_ISL_641084	orf1ab
8782	T	C	>hCoV-19/Australia/VIC12760/2020|EPI_ISL_641084|2020-07-29	EPI_ISL_641084	orf1ab
14408	C	T	>hCoV-19/Australia/VIC12760/2020|EPI_ISL_641084|2020-07-29	EPI_ISL_641084	orf1ab
16647	G	T	>hCoV-19/Australia/VIC12760/2020|EPI_ISL_641084|2020-07-29	EPI_ISL_641084	orf1ab
18555	C	T	>hCoV-19/Australia/VIC12760/2020|EPI_ISL_641084|2020-07-29	EPI_ISL_641084	orf1ab
22992	G	A	>hCoV-19/Australia/VIC12760/2020|EPI_ISL_641084|2020-07-29	EPI_ISL_641084	S
23401	G	A	>hCoV-19/Australia/VIC12760/2020|EPI_ISL_641084|2020-07-29	EPI_ISL_641084	S
23403	A	G	>hCoV-19/Australia/VIC12760/2020|EPI_ISL_641084|2020-07-29	EPI_ISL_641084	S
28144	C	T	>hCoV-19/Australia/VIC12760/2020|EPI_ISL_641084|2020-07-29	EPI_ISL_641084	ORF8
28881	G	A	>hCoV-19/Australia/VIC12760/2020|EPI_ISL_641084|2020-07-29	EPI_ISL_641084	N
28882	G	A	>hCoV-19/Australia/VIC12760/2020|EPI_ISL_641084|2020-07-29	EPI_ISL_641084	N
28883	G	C	>hCoV-19/Australia/VIC12760/2020|EPI_ISL_641084|2020-07-29	EPI_ISL_641084	N
241	C	T	>hCoV-19/Australia/VIC13077/2020|EPI_ISL_641085|2020-07-28	EPI_ISL_641085	NonCoding
1163	A	T	>hCoV-19/Australia/VIC13077/2020|EPI_ISL_641085|2020-07-28	EPI_ISL_641085	orf1ab
3037	C	T	>hCoV-19/Australia/VIC13077/2020|EPI_ISL_641085|2020-07-28	EPI_ISL_641085	orf1ab
7540	T	C	>hCoV-19/Australia/VIC13077/2020|EPI_ISL_641085|2020-07-28	EPI_ISL_641085	orf1ab
8782	T	C	>hCoV-19/Australia/VIC13077/2020|EPI_ISL_641085|2020-07-28	EPI_ISL_641085	orf1ab
14408	C	T	>hCoV-19/Australia/VIC13077/2020|EPI_ISL_641085|2020-07-28	EPI_ISL_641085	orf1ab
16647	G	T	>hCoV-19/Australia/VIC13077/2020|EPI_ISL_641085|2020-07-28	EPI_ISL_641085	orf1ab
18555	C	T	>hCoV-19/Australia/VIC13077/2020|EPI_ISL_641085|2020-07-28	EPI_ISL_641085	orf1ab
22992	G	A	>hCoV-19/Australia/VIC13077/2020|EPI_ISL_641085|2020-07-28	EPI_ISL_641085	S
23401	G	A	>hCoV-19/Australia/VIC13077/2020|EPI_ISL_641085|2020-07-28	EPI_ISL_641085	S
23403	A	G	>hCoV-19/Australia/VIC13077/2020|EPI_ISL_641085|2020-07-28	EPI_ISL_641085	S
28144	C	T	>hCoV-19/Australia/VIC13077/2020|EPI_ISL_641085|2020-07-28	EPI_ISL_641085	ORF8
28881	G	A	>hCoV-19/Australia/VIC13077/2020|EPI_ISL_641085|2020-07-28	EPI_ISL_641085	N
28882	G	A	>hCoV-19/Australia/VIC13077/2020|EPI_ISL_641085|2020-07-28	EPI_ISL_641085	N
28883	G	C	>hCoV-19/Australia/VIC13077/2020|EPI_ISL_641085|2020-07-28	EPI_ISL_641085	N
241	C	T	>hCoV-19/Australia/VIC12808/2020|EPI_ISL_641089|2020-08-01	EPI_ISL_641089	NonCoding
1163	A	T	>hCoV-19/Australia/VIC12808/2020|EPI_ISL_641089|2020-08-01	EPI_ISL_641089	orf1ab
3037	C	T	>hCoV-19/Australia/VIC12808/2020|EPI_ISL_641089|2020-08-01	EPI_ISL_641089	orf1ab
3114	G	T	>hCoV-19/Australia/VIC12808/2020|EPI_ISL_641089|2020-08-01	EPI_ISL_641089	orf1ab
7540	T	C	>hCoV-19/Australia/VIC12808/2020|EPI_ISL_641089|2020-08-01	EPI_ISL_641089	orf1ab
8782	T	C	>hCoV-19/Australia/VIC12808/2020|EPI_ISL_641089|2020-08-01	EPI_ISL_641089	orf1ab
14408	C	T	>hCoV-19/Australia/VIC12808/2020|EPI_ISL_641089|2020-08-01	EPI_ISL_641089	orf1ab
16647	G	T	>hCoV-19/Australia/VIC12808/2020|EPI_ISL_641089|2020-08-01	EPI_ISL_641089	orf1ab
18555	C	T	>hCoV-19/Australia/VIC12808/2020|EPI_ISL_641089|2020-08-01	EPI_ISL_641089	orf1ab
22480	C	T	>hCoV-19/Australia/VIC12808/2020|EPI_ISL_641089|2020-08-01	EPI_ISL_641089	S
22992	G	A	>hCoV-19/Australia/VIC12808/2020|EPI_ISL_641089|2020-08-01	EPI_ISL_641089	S
23401	G	A	>hCoV-19/Australia/VIC12808/2020|EPI_ISL_641089|2020-08-01	EPI_ISL_641089	S
23403	A	G	>hCoV-19/Australia/VIC12808/2020|EPI_ISL_641089|2020-08-01	EPI_ISL_641089	S
27059	C	T	>hCoV-19/Australia/VIC12808/2020|EPI_ISL_641089|2020-08-01	EPI_ISL_641089	M
28087	C	T	>hCoV-19/Australia/VIC12808/2020|EPI_ISL_641089|2020-08-01	EPI_ISL_641089	ORF8
28144	C	T	>hCoV-19/Australia/VIC12808/2020|EPI_ISL_641089|2020-08-01	EPI_ISL_641089	ORF8
28881	G	A	>hCoV-19/Australia/VIC12808/2020|EPI_ISL_641089|2020-08-01	EPI_ISL_641089	N
28882	G	A	>hCoV-19/Australia/VIC12808/2020|EPI_ISL_641089|2020-08-01	EPI_ISL_641089	N
28883	G	C	>hCoV-19/Australia/VIC12808/2020|EPI_ISL_641089|2020-08-01	EPI_ISL_641089	N
241	C	T	>hCoV-19/Australia/VIC12052/2020|EPI_ISL_641091|2020-07-17	EPI_ISL_641091	NonCoding
1163	A	T	>hCoV-19/Australia/VIC12052/2020|EPI_ISL_641091|2020-07-17	EPI_ISL_641091	orf1ab
3037	C	T	>hCoV-19/Australia/VIC12052/2020|EPI_ISL_641091|2020-07-17	EPI_ISL_641091	orf1ab
7540	T	C	>hCoV-19/Australia/VIC12052/2020|EPI_ISL_641091|2020-07-17	EPI_ISL_641091	orf1ab
8782	T	C	>hCoV-19/Australia/VIC12052/2020|EPI_ISL_641091|2020-07-17	EPI_ISL_641091	orf1ab
14408	C	T	>hCoV-19/Australia/VIC12052/2020|EPI_ISL_641091|2020-07-17	EPI_ISL_641091	orf1ab
16647	G	T	>hCoV-19/Australia/VIC12052/2020|EPI_ISL_641091|2020-07-17	EPI_ISL_641091	orf1ab
18555	C	T	>hCoV-19/Australia/VIC12052/2020|EPI_ISL_641091|2020-07-17	EPI_ISL_641091	orf1ab
23401	G	A	>hCoV-19/Australia/VIC12052/2020|EPI_ISL_641091|2020-07-17	EPI_ISL_641091	S
23403	A	G	>hCoV-19/Australia/VIC12052/2020|EPI_ISL_641091|2020-07-17	EPI_ISL_641091	S
28144	C	T	>hCoV-19/Australia/VIC12052/2020|EPI_ISL_641091|2020-07-17	EPI_ISL_641091	ORF8
28881	G	A	>hCoV-19/Australia/VIC12052/2020|EPI_ISL_641091|2020-07-17	EPI_ISL_641091	N
28882	G	A	>hCoV-19/Australia/VIC12052/2020|EPI_ISL_641091|2020-07-17	EPI_ISL_641091	N
28883	G	C	>hCoV-19/Australia/VIC12052/2020|EPI_ISL_641091|2020-07-17	EPI_ISL_641091	N
241	C	T	>hCoV-19/Australia/VIC16052/2020|EPI_ISL_641092|2020-08-04	EPI_ISL_641092	NonCoding
1163	A	T	>hCoV-19/Australia/VIC16052/2020|EPI_ISL_641092|2020-08-04	EPI_ISL_641092	orf1ab
3037	C	T	>hCoV-19/Australia/VIC16052/2020|EPI_ISL_641092|2020-08-04	EPI_ISL_641092	orf1ab
3114	G	T	>hCoV-19/Australia/VIC16052/2020|EPI_ISL_641092|2020-08-04	EPI_ISL_641092	orf1ab
7540	T	C	>hCoV-19/Australia/VIC16052/2020|EPI_ISL_641092|2020-08-04	EPI_ISL_641092	orf1ab
8782	T	C	>hCoV-19/Australia/VIC16052/2020|EPI_ISL_641092|2020-08-04	EPI_ISL_641092	orf1ab
14408	C	T	>hCoV-19/Australia/VIC16052/2020|EPI_ISL_641092|2020-08-04	EPI_ISL_641092	orf1ab
16647	G	T	>hCoV-19/Australia/VIC16052/2020|EPI_ISL_641092|2020-08-04	EPI_ISL_641092	orf1ab
18555	C	T	>hCoV-19/Australia/VIC16052/2020|EPI_ISL_641092|2020-08-04	EPI_ISL_641092	orf1ab
22480	C	T	>hCoV-19/Australia/VIC16052/2020|EPI_ISL_641092|2020-08-04	EPI_ISL_641092	S
23401	G	A	>hCoV-19/Australia/VIC16052/2020|EPI_ISL_641092|2020-08-04	EPI_ISL_641092	S
23403	A	G	>hCoV-19/Australia/VIC16052/2020|EPI_ISL_641092|2020-08-04	EPI_ISL_641092	S
27059	C	T	>hCoV-19/Australia/VIC16052/2020|EPI_ISL_641092|2020-08-04	EPI_ISL_641092	M
28144	C	T	>hCoV-19/Australia/VIC16052/2020|EPI_ISL_641092|2020-08-04	EPI_ISL_641092	ORF8
28881	G	A	>hCoV-19/Australia/VIC16052/2020|EPI_ISL_641092|2020-08-04	EPI_ISL_641092	N
28882	G	A	>hCoV-19/Australia/VIC16052/2020|EPI_ISL_641092|2020-08-04	EPI_ISL_641092	N
28883	G	C	>hCoV-19/Australia/VIC16052/2020|EPI_ISL_641092|2020-08-04	EPI_ISL_641092	N
241	C	T	>hCoV-19/Australia/VIC13089/2020|EPI_ISL_641093|2020-07-30	EPI_ISL_641093	NonCoding
1163	A	T	>hCoV-19/Australia/VIC13089/2020|EPI_ISL_641093|2020-07-30	EPI_ISL_641093	orf1ab
3037	C	T	>hCoV-19/Australia/VIC13089/2020|EPI_ISL_641093|2020-07-30	EPI_ISL_641093	orf1ab
7540	T	C	>hCoV-19/Australia/VIC13089/2020|EPI_ISL_641093|2020-07-30	EPI_ISL_641093	orf1ab
8782	T	C	>hCoV-19/Australia/VIC13089/2020|EPI_ISL_641093|2020-07-30	EPI_ISL_641093	orf1ab
14408	C	T	>hCoV-19/Australia/VIC13089/2020|EPI_ISL_641093|2020-07-30	EPI_ISL_641093	orf1ab
16647	G	T	>hCoV-19/Australia/VIC13089/2020|EPI_ISL_641093|2020-07-30	EPI_ISL_641093	orf1ab
18555	C	T	>hCoV-19/Australia/VIC13089/2020|EPI_ISL_641093|2020-07-30	EPI_ISL_641093	orf1ab
22992	G	A	>hCoV-19/Australia/VIC13089/2020|EPI_ISL_641093|2020-07-30	EPI_ISL_641093	S
23401	G	A	>hCoV-19/Australia/VIC13089/2020|EPI_ISL_641093|2020-07-30	EPI_ISL_641093	S
23403	A	G	>hCoV-19/Australia/VIC13089/2020|EPI_ISL_641093|2020-07-30	EPI_ISL_641093	S
27785	T	C	>hCoV-19/Australia/VIC13089/2020|EPI_ISL_641093|2020-07-30	EPI_ISL_641093	NonCoding
28144	C	T	>hCoV-19/Australia/VIC13089/2020|EPI_ISL_641093|2020-07-30	EPI_ISL_641093	ORF8
28881	G	A	>hCoV-19/Australia/VIC13089/2020|EPI_ISL_641093|2020-07-30	EPI_ISL_641093	N
28882	G	A	>hCoV-19/Australia/VIC13089/2020|EPI_ISL_641093|2020-07-30	EPI_ISL_641093	N
28883	G	C	>hCoV-19/Australia/VIC13089/2020|EPI_ISL_641093|2020-07-30	EPI_ISL_641093	N
241	C	T	>hCoV-19/Australia/VIC15935/2020|EPI_ISL_641094|2020-07-31	EPI_ISL_641094	NonCoding
1163	A	T	>hCoV-19/Australia/VIC15935/2020|EPI_ISL_641094|2020-07-31	EPI_ISL_641094	orf1ab
3037	C	T	>hCoV-19/Australia/VIC15935/2020|EPI_ISL_641094|2020-07-31	EPI_ISL_641094	orf1ab
7540	T	C	>hCoV-19/Australia/VIC15935/2020|EPI_ISL_641094|2020-07-31	EPI_ISL_641094	orf1ab
8782	T	C	>hCoV-19/Australia/VIC15935/2020|EPI_ISL_641094|2020-07-31	EPI_ISL_641094	orf1ab
14408	C	T	>hCoV-19/Australia/VIC15935/2020|EPI_ISL_641094|2020-07-31	EPI_ISL_641094	orf1ab
16647	G	T	>hCoV-19/Australia/VIC15935/2020|EPI_ISL_641094|2020-07-31	EPI_ISL_641094	orf1ab
18555	C	T	>hCoV-19/Australia/VIC15935/2020|EPI_ISL_641094|2020-07-31	EPI_ISL_641094	orf1ab
22992	G	A	>hCoV-19/Australia/VIC15935/2020|EPI_ISL_641094|2020-07-31	EPI_ISL_641094	S
23401	G	A	>hCoV-19/Australia/VIC15935/2020|EPI_ISL_641094|2020-07-31	EPI_ISL_641094	S
23403	A	G	>hCoV-19/Australia/VIC15935/2020|EPI_ISL_641094|2020-07-31	EPI_ISL_641094	S
28144	C	T	>hCoV-19/Australia/VIC15935/2020|EPI_ISL_641094|2020-07-31	EPI_ISL_641094	ORF8
28881	G	A	>hCoV-19/Australia/VIC15935/2020|EPI_ISL_641094|2020-07-31	EPI_ISL_641094	N
28882	G	A	>hCoV-19/Australia/VIC15935/2020|EPI_ISL_641094|2020-07-31	EPI_ISL_641094	N
28883	G	C	>hCoV-19/Australia/VIC15935/2020|EPI_ISL_641094|2020-07-31	EPI_ISL_641094	N
241	C	T	>hCoV-19/Australia/VIC13056/2020|EPI_ISL_641095|2020-07-28	EPI_ISL_641095	NonCoding
1163	A	T	>hCoV-19/Australia/VIC13056/2020|EPI_ISL_641095|2020-07-28	EPI_ISL_641095	orf1ab
3037	C	T	>hCoV-19/Australia/VIC13056/2020|EPI_ISL_641095|2020-07-28	EPI_ISL_641095	orf1ab
7540	T	C	>hCoV-19/Australia/VIC13056/2020|EPI_ISL_641095|2020-07-28	EPI_ISL_641095	orf1ab
8782	T	C	>hCoV-19/Australia/VIC13056/2020|EPI_ISL_641095|2020-07-28	EPI_ISL_641095	orf1ab
14408	C	T	>hCoV-19/Australia/VIC13056/2020|EPI_ISL_641095|2020-07-28	EPI_ISL_641095	orf1ab
15557	C	T	>hCoV-19/Australia/VIC13056/2020|EPI_ISL_641095|2020-07-28	EPI_ISL_641095	orf1ab
16647	G	T	>hCoV-19/Australia/VIC13056/2020|EPI_ISL_641095|2020-07-28	EPI_ISL_641095	orf1ab
18306	C	T	>hCoV-19/Australia/VIC13056/2020|EPI_ISL_641095|2020-07-28	EPI_ISL_641095	orf1ab
18555	C	T	>hCoV-19/Australia/VIC13056/2020|EPI_ISL_641095|2020-07-28	EPI_ISL_641095	orf1ab
22992	G	A	>hCoV-19/Australia/VIC13056/2020|EPI_ISL_641095|2020-07-28	EPI_ISL_641095	S
23401	G	A	>hCoV-19/Australia/VIC13056/2020|EPI_ISL_641095|2020-07-28	EPI_ISL_641095	S
23403	A	G	>hCoV-19/Australia/VIC13056/2020|EPI_ISL_641095|2020-07-28	EPI_ISL_641095	S
28144	C	T	>hCoV-19/Australia/VIC13056/2020|EPI_ISL_641095|2020-07-28	EPI_ISL_641095	ORF8
28881	G	A	>hCoV-19/Australia/VIC13056/2020|EPI_ISL_641095|2020-07-28	EPI_ISL_641095	N
28882	G	A	>hCoV-19/Australia/VIC13056/2020|EPI_ISL_641095|2020-07-28	EPI_ISL_641095	N
28883	G	C	>hCoV-19/Australia/VIC13056/2020|EPI_ISL_641095|2020-07-28	EPI_ISL_641095	N
241	C	T	>hCoV-19/Australia/VIC12022/2020|EPI_ISL_641096|2020-08-09	EPI_ISL_641096	NonCoding
1163	A	T	>hCoV-19/Australia/VIC12022/2020|EPI_ISL_641096|2020-08-09	EPI_ISL_641096	orf1ab
3037	C	T	>hCoV-19/Australia/VIC12022/2020|EPI_ISL_641096|2020-08-09	EPI_ISL_641096	orf1ab
6033	C	T	>hCoV-19/Australia/VIC12022/2020|EPI_ISL_641096|2020-08-09	EPI_ISL_641096	orf1ab
7540	T	C	>hCoV-19/Australia/VIC12022/2020|EPI_ISL_641096|2020-08-09	EPI_ISL_641096	orf1ab
8782	T	C	>hCoV-19/Australia/VIC12022/2020|EPI_ISL_641096|2020-08-09	EPI_ISL_641096	orf1ab
11902	C	T	>hCoV-19/Australia/VIC12022/2020|EPI_ISL_641096|2020-08-09	EPI_ISL_641096	orf1ab
14408	C	T	>hCoV-19/Australia/VIC12022/2020|EPI_ISL_641096|2020-08-09	EPI_ISL_641096	orf1ab
16647	G	T	>hCoV-19/Australia/VIC12022/2020|EPI_ISL_641096|2020-08-09	EPI_ISL_641096	orf1ab
18555	C	T	>hCoV-19/Australia/VIC12022/2020|EPI_ISL_641096|2020-08-09	EPI_ISL_641096	orf1ab
18568	C	T	>hCoV-19/Australia/VIC12022/2020|EPI_ISL_641096|2020-08-09	EPI_ISL_641096	orf1ab
22992	G	A	>hCoV-19/Australia/VIC12022/2020|EPI_ISL_641096|2020-08-09	EPI_ISL_641096	S
23401	G	A	>hCoV-19/Australia/VIC12022/2020|EPI_ISL_641096|2020-08-09	EPI_ISL_641096	S
23403	A	G	>hCoV-19/Australia/VIC12022/2020|EPI_ISL_641096|2020-08-09	EPI_ISL_641096	S
23457	C	A	>hCoV-19/Australia/VIC12022/2020|EPI_ISL_641096|2020-08-09	EPI_ISL_641096	S
28144	C	T	>hCoV-19/Australia/VIC12022/2020|EPI_ISL_641096|2020-08-09	EPI_ISL_641096	ORF8
28881	G	A	>hCoV-19/Australia/VIC12022/2020|EPI_ISL_641096|2020-08-09	EPI_ISL_641096	N
28882	G	A	>hCoV-19/Australia/VIC12022/2020|EPI_ISL_641096|2020-08-09	EPI_ISL_641096	N
28883	G	C	>hCoV-19/Australia/VIC12022/2020|EPI_ISL_641096|2020-08-09	EPI_ISL_641096	N
241	C	T	>hCoV-19/Australia/VIC16446/2020|EPI_ISL_641098|2020-08-07	EPI_ISL_641098	NonCoding
1163	A	T	>hCoV-19/Australia/VIC16446/2020|EPI_ISL_641098|2020-08-07	EPI_ISL_641098	orf1ab
3037	C	T	>hCoV-19/Australia/VIC16446/2020|EPI_ISL_641098|2020-08-07	EPI_ISL_641098	orf1ab
7540	T	C	>hCoV-19/Australia/VIC16446/2020|EPI_ISL_641098|2020-08-07	EPI_ISL_641098	orf1ab
14408	C	T	>hCoV-19/Australia/VIC16446/2020|EPI_ISL_641098|2020-08-07	EPI_ISL_641098	orf1ab
15594	G	T	>hCoV-19/Australia/VIC16446/2020|EPI_ISL_641098|2020-08-07	EPI_ISL_641098	orf1ab
16647	G	T	>hCoV-19/Australia/VIC16446/2020|EPI_ISL_641098|2020-08-07	EPI_ISL_641098	orf1ab
18555	C	T	>hCoV-19/Australia/VIC16446/2020|EPI_ISL_641098|2020-08-07	EPI_ISL_641098	orf1ab
23401	G	A	>hCoV-19/Australia/VIC16446/2020|EPI_ISL_641098|2020-08-07	EPI_ISL_641098	S
23403	A	G	>hCoV-19/Australia/VIC16446/2020|EPI_ISL_641098|2020-08-07	EPI_ISL_641098	S
28144	C	T	>hCoV-19/Australia/VIC16446/2020|EPI_ISL_641098|2020-08-07	EPI_ISL_641098	ORF8
28881	G	A	>hCoV-19/Australia/VIC16446/2020|EPI_ISL_641098|2020-08-07	EPI_ISL_641098	N
28882	G	A	>hCoV-19/Australia/VIC16446/2020|EPI_ISL_641098|2020-08-07	EPI_ISL_641098	N
28883	G	C	>hCoV-19/Australia/VIC16446/2020|EPI_ISL_641098|2020-08-07	EPI_ISL_641098	N
241	C	T	>hCoV-19/Australia/VIC12141/2020|EPI_ISL_641099|2020-08-11	EPI_ISL_641099	NonCoding
1163	A	T	>hCoV-19/Australia/VIC12141/2020|EPI_ISL_641099|2020-08-11	EPI_ISL_641099	orf1ab
3037	C	T	>hCoV-19/Australia/VIC12141/2020|EPI_ISL_641099|2020-08-11	EPI_ISL_641099	orf1ab
7540	T	C	>hCoV-19/Australia/VIC12141/2020|EPI_ISL_641099|2020-08-11	EPI_ISL_641099	orf1ab
8782	T	C	>hCoV-19/Australia/VIC12141/2020|EPI_ISL_641099|2020-08-11	EPI_ISL_641099	orf1ab
14408	C	T	>hCoV-19/Australia/VIC12141/2020|EPI_ISL_641099|2020-08-11	EPI_ISL_641099	orf1ab
16647	G	T	>hCoV-19/Australia/VIC12141/2020|EPI_ISL_641099|2020-08-11	EPI_ISL_641099	orf1ab
18555	C	T	>hCoV-19/Australia/VIC12141/2020|EPI_ISL_641099|2020-08-11	EPI_ISL_641099	orf1ab
22480	C	T	>hCoV-19/Australia/VIC12141/2020|EPI_ISL_641099|2020-08-11	EPI_ISL_641099	S
22992	G	A	>hCoV-19/Australia/VIC12141/2020|EPI_ISL_641099|2020-08-11	EPI_ISL_641099	S
23401	G	A	>hCoV-19/Australia/VIC12141/2020|EPI_ISL_641099|2020-08-11	EPI_ISL_641099	S
23403	A	G	>hCoV-19/Australia/VIC12141/2020|EPI_ISL_641099|2020-08-11	EPI_ISL_641099	S
28144	C	T	>hCoV-19/Australia/VIC12141/2020|EPI_ISL_641099|2020-08-11	EPI_ISL_641099	ORF8
28881	G	A	>hCoV-19/Australia/VIC12141/2020|EPI_ISL_641099|2020-08-11	EPI_ISL_641099	N
28882	G	A	>hCoV-19/Australia/VIC12141/2020|EPI_ISL_641099|2020-08-11	EPI_ISL_641099	N
28883	G	C	>hCoV-19/Australia/VIC12141/2020|EPI_ISL_641099|2020-08-11	EPI_ISL_641099	N
241	C	T	>hCoV-19/Australia/VIC15974/2020|EPI_ISL_641100|2020-07-31	EPI_ISL_641100	NonCoding
1163	A	T	>hCoV-19/Australia/VIC15974/2020|EPI_ISL_641100|2020-07-31	EPI_ISL_641100	orf1ab
3037	C	T	>hCoV-19/Australia/VIC15974/2020|EPI_ISL_641100|2020-07-31	EPI_ISL_641100	orf1ab
7540	T	C	>hCoV-19/Australia/VIC15974/2020|EPI_ISL_641100|2020-07-31	EPI_ISL_641100	orf1ab
8782	T	C	>hCoV-19/Australia/VIC15974/2020|EPI_ISL_641100|2020-07-31	EPI_ISL_641100	orf1ab
14408	C	T	>hCoV-19/Australia/VIC15974/2020|EPI_ISL_641100|2020-07-31	EPI_ISL_641100	orf1ab
16647	G	T	>hCoV-19/Australia/VIC15974/2020|EPI_ISL_641100|2020-07-31	EPI_ISL_641100	orf1ab
18555	C	T	>hCoV-19/Australia/VIC15974/2020|EPI_ISL_641100|2020-07-31	EPI_ISL_641100	orf1ab
22992	G	A	>hCoV-19/Australia/VIC15974/2020|EPI_ISL_641100|2020-07-31	EPI_ISL_641100	S
23401	G	A	>hCoV-19/Australia/VIC15974/2020|EPI_ISL_641100|2020-07-31	EPI_ISL_641100	S
23403	A	G	>hCoV-19/Australia/VIC15974/2020|EPI_ISL_641100|2020-07-31	EPI_ISL_641100	S
27785	T	C	>hCoV-19/Australia/VIC15974/2020|EPI_ISL_641100|2020-07-31	EPI_ISL_641100	NonCoding
28144	C	T	>hCoV-19/Australia/VIC15974/2020|EPI_ISL_641100|2020-07-31	EPI_ISL_641100	ORF8
28881	G	A	>hCoV-19/Australia/VIC15974/2020|EPI_ISL_641100|2020-07-31	EPI_ISL_641100	N
28882	G	A	>hCoV-19/Australia/VIC15974/2020|EPI_ISL_641100|2020-07-31	EPI_ISL_641100	N
28883	G	C	>hCoV-19/Australia/VIC15974/2020|EPI_ISL_641100|2020-07-31	EPI_ISL_641100	N
241	C	T	>hCoV-19/Australia/VIC12053/2020|EPI_ISL_641101|2020-07-23	EPI_ISL_641101	NonCoding
1163	A	T	>hCoV-19/Australia/VIC12053/2020|EPI_ISL_641101|2020-07-23	EPI_ISL_641101	orf1ab
3037	C	T	>hCoV-19/Australia/VIC12053/2020|EPI_ISL_641101|2020-07-23	EPI_ISL_641101	orf1ab
7540	T	C	>hCoV-19/Australia/VIC12053/2020|EPI_ISL_641101|2020-07-23	EPI_ISL_641101	orf1ab
8782	T	C	>hCoV-19/Australia/VIC12053/2020|EPI_ISL_641101|2020-07-23	EPI_ISL_641101	orf1ab
14408	C	T	>hCoV-19/Australia/VIC12053/2020|EPI_ISL_641101|2020-07-23	EPI_ISL_641101	orf1ab
15594	G	T	>hCoV-19/Australia/VIC12053/2020|EPI_ISL_641101|2020-07-23	EPI_ISL_641101	orf1ab
16647	G	T	>hCoV-19/Australia/VIC12053/2020|EPI_ISL_641101|2020-07-23	EPI_ISL_641101	orf1ab
18555	C	T	>hCoV-19/Australia/VIC12053/2020|EPI_ISL_641101|2020-07-23	EPI_ISL_641101	orf1ab
22992	G	A	>hCoV-19/Australia/VIC12053/2020|EPI_ISL_641101|2020-07-23	EPI_ISL_641101	S
23401	G	A	>hCoV-19/Australia/VIC12053/2020|EPI_ISL_641101|2020-07-23	EPI_ISL_641101	S
23403	A	G	>hCoV-19/Australia/VIC12053/2020|EPI_ISL_641101|2020-07-23	EPI_ISL_641101	S
28144	C	T	>hCoV-19/Australia/VIC12053/2020|EPI_ISL_641101|2020-07-23	EPI_ISL_641101	ORF8
28881	G	A	>hCoV-19/Australia/VIC12053/2020|EPI_ISL_641101|2020-07-23	EPI_ISL_641101	N
28882	G	A	>hCoV-19/Australia/VIC12053/2020|EPI_ISL_641101|2020-07-23	EPI_ISL_641101	N
28883	G	C	>hCoV-19/Australia/VIC12053/2020|EPI_ISL_641101|2020-07-23	EPI_ISL_641101	N
241	C	T	>hCoV-19/Australia/VIC11825/2020|EPI_ISL_641102|2020-08-12	EPI_ISL_641102	NonCoding
1163	A	T	>hCoV-19/Australia/VIC11825/2020|EPI_ISL_641102|2020-08-12	EPI_ISL_641102	orf1ab
3037	C	T	>hCoV-19/Australia/VIC11825/2020|EPI_ISL_641102|2020-08-12	EPI_ISL_641102	orf1ab
7162	C	T	>hCoV-19/Australia/VIC11825/2020|EPI_ISL_641102|2020-08-12	EPI_ISL_641102	orf1ab
7540	T	C	>hCoV-19/Australia/VIC11825/2020|EPI_ISL_641102|2020-08-12	EPI_ISL_641102	orf1ab
14408	C	T	>hCoV-19/Australia/VIC11825/2020|EPI_ISL_641102|2020-08-12	EPI_ISL_641102	orf1ab
16647	G	T	>hCoV-19/Australia/VIC11825/2020|EPI_ISL_641102|2020-08-12	EPI_ISL_641102	orf1ab
18555	C	T	>hCoV-19/Australia/VIC11825/2020|EPI_ISL_641102|2020-08-12	EPI_ISL_641102	orf1ab
22992	G	A	>hCoV-19/Australia/VIC11825/2020|EPI_ISL_641102|2020-08-12	EPI_ISL_641102	S
23401	G	A	>hCoV-19/Australia/VIC11825/2020|EPI_ISL_641102|2020-08-12	EPI_ISL_641102	S
23403	A	G	>hCoV-19/Australia/VIC11825/2020|EPI_ISL_641102|2020-08-12	EPI_ISL_641102	S
28144	C	T	>hCoV-19/Australia/VIC11825/2020|EPI_ISL_641102|2020-08-12	EPI_ISL_641102	ORF8
28881	G	A	>hCoV-19/Australia/VIC11825/2020|EPI_ISL_641102|2020-08-12	EPI_ISL_641102	N
28882	G	A	>hCoV-19/Australia/VIC11825/2020|EPI_ISL_641102|2020-08-12	EPI_ISL_641102	N
28883	G	C	>hCoV-19/Australia/VIC11825/2020|EPI_ISL_641102|2020-08-12	EPI_ISL_641102	N
241	C	T	>hCoV-19/Australia/VIC12097/2020|EPI_ISL_641103|2020-08-10	EPI_ISL_641103	NonCoding
1163	A	T	>hCoV-19/Australia/VIC12097/2020|EPI_ISL_641103|2020-08-10	EPI_ISL_641103	orf1ab
3037	C	T	>hCoV-19/Australia/VIC12097/2020|EPI_ISL_641103|2020-08-10	EPI_ISL_641103	orf1ab
7540	T	C	>hCoV-19/Australia/VIC12097/2020|EPI_ISL_641103|2020-08-10	EPI_ISL_641103	orf1ab
8782	T	C	>hCoV-19/Australia/VIC12097/2020|EPI_ISL_641103|2020-08-10	EPI_ISL_641103	orf1ab
14408	C	T	>hCoV-19/Australia/VIC12097/2020|EPI_ISL_641103|2020-08-10	EPI_ISL_641103	orf1ab
16647	G	T	>hCoV-19/Australia/VIC12097/2020|EPI_ISL_641103|2020-08-10	EPI_ISL_641103	orf1ab
18555	C	T	>hCoV-19/Australia/VIC12097/2020|EPI_ISL_641103|2020-08-10	EPI_ISL_641103	orf1ab
22992	G	A	>hCoV-19/Australia/VIC12097/2020|EPI_ISL_641103|2020-08-10	EPI_ISL_641103	S
23401	G	A	>hCoV-19/Australia/VIC12097/2020|EPI_ISL_641103|2020-08-10	EPI_ISL_641103	S
23403	A	G	>hCoV-19/Australia/VIC12097/2020|EPI_ISL_641103|2020-08-10	EPI_ISL_641103	S
25710	C	T	>hCoV-19/Australia/VIC12097/2020|EPI_ISL_641103|2020-08-10	EPI_ISL_641103	ORF3a
28144	C	T	>hCoV-19/Australia/VIC12097/2020|EPI_ISL_641103|2020-08-10	EPI_ISL_641103	ORF8
28881	G	A	>hCoV-19/Australia/VIC12097/2020|EPI_ISL_641103|2020-08-10	EPI_ISL_641103	N
28882	G	A	>hCoV-19/Australia/VIC12097/2020|EPI_ISL_641103|2020-08-10	EPI_ISL_641103	N
28883	G	C	>hCoV-19/Australia/VIC12097/2020|EPI_ISL_641103|2020-08-10	EPI_ISL_641103	N
241	C	T	>hCoV-19/Australia/VIC13166/2020|EPI_ISL_641105|2020-08-17	EPI_ISL_641105	NonCoding
1163	A	T	>hCoV-19/Australia/VIC13166/2020|EPI_ISL_641105|2020-08-17	EPI_ISL_641105	orf1ab
3037	C	T	>hCoV-19/Australia/VIC13166/2020|EPI_ISL_641105|2020-08-17	EPI_ISL_641105	orf1ab
7540	T	C	>hCoV-19/Australia/VIC13166/2020|EPI_ISL_641105|2020-08-17	EPI_ISL_641105	orf1ab
8782	T	C	>hCoV-19/Australia/VIC13166/2020|EPI_ISL_641105|2020-08-17	EPI_ISL_641105	orf1ab
14408	C	T	>hCoV-19/Australia/VIC13166/2020|EPI_ISL_641105|2020-08-17	EPI_ISL_641105	orf1ab
16647	G	T	>hCoV-19/Australia/VIC13166/2020|EPI_ISL_641105|2020-08-17	EPI_ISL_641105	orf1ab
17337	A	G	>hCoV-19/Australia/VIC13166/2020|EPI_ISL_641105|2020-08-17	EPI_ISL_641105	orf1ab
18555	C	T	>hCoV-19/Australia/VIC13166/2020|EPI_ISL_641105|2020-08-17	EPI_ISL_641105	orf1ab
22227	C	T	>hCoV-19/Australia/VIC13166/2020|EPI_ISL_641105|2020-08-17	EPI_ISL_641105	S
22992	G	A	>hCoV-19/Australia/VIC13166/2020|EPI_ISL_641105|2020-08-17	EPI_ISL_641105	S
23401	G	A	>hCoV-19/Australia/VIC13166/2020|EPI_ISL_641105|2020-08-17	EPI_ISL_641105	S
23403	A	G	>hCoV-19/Australia/VIC13166/2020|EPI_ISL_641105|2020-08-17	EPI_ISL_641105	S
23655	C	T	>hCoV-19/Australia/VIC13166/2020|EPI_ISL_641105|2020-08-17	EPI_ISL_641105	S
28144	C	T	>hCoV-19/Australia/VIC13166/2020|EPI_ISL_641105|2020-08-17	EPI_ISL_641105	ORF8
28881	G	A	>hCoV-19/Australia/VIC13166/2020|EPI_ISL_641105|2020-08-17	EPI_ISL_641105	N
28882	G	A	>hCoV-19/Australia/VIC13166/2020|EPI_ISL_641105|2020-08-17	EPI_ISL_641105	N
28883	G	C	>hCoV-19/Australia/VIC13166/2020|EPI_ISL_641105|2020-08-17	EPI_ISL_641105	N
241	C	T	>hCoV-19/Australia/VIC11729/2020|EPI_ISL_641107|2020-07-18	EPI_ISL_641107	NonCoding
1163	A	T	>hCoV-19/Australia/VIC11729/2020|EPI_ISL_641107|2020-07-18	EPI_ISL_641107	orf1ab
3037	C	T	>hCoV-19/Australia/VIC11729/2020|EPI_ISL_641107|2020-07-18	EPI_ISL_641107	orf1ab
7540	T	C	>hCoV-19/Australia/VIC11729/2020|EPI_ISL_641107|2020-07-18	EPI_ISL_641107	orf1ab
8782	T	C	>hCoV-19/Australia/VIC11729/2020|EPI_ISL_641107|2020-07-18	EPI_ISL_641107	orf1ab
14408	C	T	>hCoV-19/Australia/VIC11729/2020|EPI_ISL_641107|2020-07-18	EPI_ISL_641107	orf1ab
16647	G	T	>hCoV-19/Australia/VIC11729/2020|EPI_ISL_641107|2020-07-18	EPI_ISL_641107	orf1ab
18555	C	T	>hCoV-19/Australia/VIC11729/2020|EPI_ISL_641107|2020-07-18	EPI_ISL_641107	orf1ab
22055	A	C	>hCoV-19/Australia/VIC11729/2020|EPI_ISL_641107|2020-07-18	EPI_ISL_641107	S
22992	G	A	>hCoV-19/Australia/VIC11729/2020|EPI_ISL_641107|2020-07-18	EPI_ISL_641107	S
23401	G	A	>hCoV-19/Australia/VIC11729/2020|EPI_ISL_641107|2020-07-18	EPI_ISL_641107	S
23403	A	G	>hCoV-19/Australia/VIC11729/2020|EPI_ISL_641107|2020-07-18	EPI_ISL_641107	S
28144	C	T	>hCoV-19/Australia/VIC11729/2020|EPI_ISL_641107|2020-07-18	EPI_ISL_641107	ORF8
28881	G	A	>hCoV-19/Australia/VIC11729/2020|EPI_ISL_641107|2020-07-18	EPI_ISL_641107	N
28882	G	A	>hCoV-19/Australia/VIC11729/2020|EPI_ISL_641107|2020-07-18	EPI_ISL_641107	N
28883	G	C	>hCoV-19/Australia/VIC11729/2020|EPI_ISL_641107|2020-07-18	EPI_ISL_641107	N
241	C	T	>hCoV-19/Australia/VIC12136/2020|EPI_ISL_641108|2020-08-13	EPI_ISL_641108	NonCoding
1163	A	T	>hCoV-19/Australia/VIC12136/2020|EPI_ISL_641108|2020-08-13	EPI_ISL_641108	orf1ab
3037	C	T	>hCoV-19/Australia/VIC12136/2020|EPI_ISL_641108|2020-08-13	EPI_ISL_641108	orf1ab
7540	T	C	>hCoV-19/Australia/VIC12136/2020|EPI_ISL_641108|2020-08-13	EPI_ISL_641108	orf1ab
8782	T	C	>hCoV-19/Australia/VIC12136/2020|EPI_ISL_641108|2020-08-13	EPI_ISL_641108	orf1ab
14408	C	T	>hCoV-19/Australia/VIC12136/2020|EPI_ISL_641108|2020-08-13	EPI_ISL_641108	orf1ab
16647	G	T	>hCoV-19/Australia/VIC12136/2020|EPI_ISL_641108|2020-08-13	EPI_ISL_641108	orf1ab
18555	C	T	>hCoV-19/Australia/VIC12136/2020|EPI_ISL_641108|2020-08-13	EPI_ISL_641108	orf1ab
19799	A	G	>hCoV-19/Australia/VIC12136/2020|EPI_ISL_641108|2020-08-13	EPI_ISL_641108	orf1ab
22480	C	T	>hCoV-19/Australia/VIC12136/2020|EPI_ISL_641108|2020-08-13	EPI_ISL_641108	S
22992	G	A	>hCoV-19/Australia/VIC12136/2020|EPI_ISL_641108|2020-08-13	EPI_ISL_641108	S
23401	G	A	>hCoV-19/Australia/VIC12136/2020|EPI_ISL_641108|2020-08-13	EPI_ISL_641108	S
23403	A	G	>hCoV-19/Australia/VIC12136/2020|EPI_ISL_641108|2020-08-13	EPI_ISL_641108	S
28144	C	T	>hCoV-19/Australia/VIC12136/2020|EPI_ISL_641108|2020-08-13	EPI_ISL_641108	ORF8
28881	G	A	>hCoV-19/Australia/VIC12136/2020|EPI_ISL_641108|2020-08-13	EPI_ISL_641108	N
28882	G	A	>hCoV-19/Australia/VIC12136/2020|EPI_ISL_641108|2020-08-13	EPI_ISL_641108	N
28883	G	C	>hCoV-19/Australia/VIC12136/2020|EPI_ISL_641108|2020-08-13	EPI_ISL_641108	N
241	C	T	>hCoV-19/Australia/VIC16229/2020|EPI_ISL_641109|2020-08-10	EPI_ISL_641109	NonCoding
1163	A	T	>hCoV-19/Australia/VIC16229/2020|EPI_ISL_641109|2020-08-10	EPI_ISL_641109	orf1ab
3037	C	T	>hCoV-19/Australia/VIC16229/2020|EPI_ISL_641109|2020-08-10	EPI_ISL_641109	orf1ab
7540	T	C	>hCoV-19/Australia/VIC16229/2020|EPI_ISL_641109|2020-08-10	EPI_ISL_641109	orf1ab
8248	T	C	>hCoV-19/Australia/VIC16229/2020|EPI_ISL_641109|2020-08-10	EPI_ISL_641109	orf1ab
8782	T	C	>hCoV-19/Australia/VIC16229/2020|EPI_ISL_641109|2020-08-10	EPI_ISL_641109	orf1ab
14408	C	T	>hCoV-19/Australia/VIC16229/2020|EPI_ISL_641109|2020-08-10	EPI_ISL_641109	orf1ab
16647	G	T	>hCoV-19/Australia/VIC16229/2020|EPI_ISL_641109|2020-08-10	EPI_ISL_641109	orf1ab
18555	C	T	>hCoV-19/Australia/VIC16229/2020|EPI_ISL_641109|2020-08-10	EPI_ISL_641109	orf1ab
22992	G	A	>hCoV-19/Australia/VIC16229/2020|EPI_ISL_641109|2020-08-10	EPI_ISL_641109	S
23401	G	A	>hCoV-19/Australia/VIC16229/2020|EPI_ISL_641109|2020-08-10	EPI_ISL_641109	S
23403	A	G	>hCoV-19/Australia/VIC16229/2020|EPI_ISL_641109|2020-08-10	EPI_ISL_641109	S
28144	C	T	>hCoV-19/Australia/VIC16229/2020|EPI_ISL_641109|2020-08-10	EPI_ISL_641109	ORF8
28881	G	A	>hCoV-19/Australia/VIC16229/2020|EPI_ISL_641109|2020-08-10	EPI_ISL_641109	N
28882	G	A	>hCoV-19/Australia/VIC16229/2020|EPI_ISL_641109|2020-08-10	EPI_ISL_641109	N
28883	G	C	>hCoV-19/Australia/VIC16229/2020|EPI_ISL_641109|2020-08-10	EPI_ISL_641109	N
241	C	T	>hCoV-19/Australia/VIC12567/2020|EPI_ISL_641111|2020-08-01	EPI_ISL_641111	NonCoding
1163	A	T	>hCoV-19/Australia/VIC12567/2020|EPI_ISL_641111|2020-08-01	EPI_ISL_641111	orf1ab
3037	C	T	>hCoV-19/Australia/VIC12567/2020|EPI_ISL_641111|2020-08-01	EPI_ISL_641111	orf1ab
3860	G	T	>hCoV-19/Australia/VIC12567/2020|EPI_ISL_641111|2020-08-01	EPI_ISL_641111	orf1ab
7540	T	C	>hCoV-19/Australia/VIC12567/2020|EPI_ISL_641111|2020-08-01	EPI_ISL_641111	orf1ab
8782	T	C	>hCoV-19/Australia/VIC12567/2020|EPI_ISL_641111|2020-08-01	EPI_ISL_641111	orf1ab
14408	C	T	>hCoV-19/Australia/VIC12567/2020|EPI_ISL_641111|2020-08-01	EPI_ISL_641111	orf1ab
15352	C	T	>hCoV-19/Australia/VIC12567/2020|EPI_ISL_641111|2020-08-01	EPI_ISL_641111	orf1ab
16647	G	T	>hCoV-19/Australia/VIC12567/2020|EPI_ISL_641111|2020-08-01	EPI_ISL_641111	orf1ab
18555	C	T	>hCoV-19/Australia/VIC12567/2020|EPI_ISL_641111|2020-08-01	EPI_ISL_641111	orf1ab
21812	C	T	>hCoV-19/Australia/VIC12567/2020|EPI_ISL_641111|2020-08-01	EPI_ISL_641111	S
22992	G	A	>hCoV-19/Australia/VIC12567/2020|EPI_ISL_641111|2020-08-01	EPI_ISL_641111	S
23401	G	A	>hCoV-19/Australia/VIC12567/2020|EPI_ISL_641111|2020-08-01	EPI_ISL_641111	S
23403	A	G	>hCoV-19/Australia/VIC12567/2020|EPI_ISL_641111|2020-08-01	EPI_ISL_641111	S
24992	G	C	>hCoV-19/Australia/VIC12567/2020|EPI_ISL_641111|2020-08-01	EPI_ISL_641111	S
26162	A	G	>hCoV-19/Australia/VIC12567/2020|EPI_ISL_641111|2020-08-01	EPI_ISL_641111	ORF3a
28144	C	T	>hCoV-19/Australia/VIC12567/2020|EPI_ISL_641111|2020-08-01	EPI_ISL_641111	ORF8
28881	G	A	>hCoV-19/Australia/VIC12567/2020|EPI_ISL_641111|2020-08-01	EPI_ISL_641111	N
28882	G	A	>hCoV-19/Australia/VIC12567/2020|EPI_ISL_641111|2020-08-01	EPI_ISL_641111	N
28883	G	C	>hCoV-19/Australia/VIC12567/2020|EPI_ISL_641111|2020-08-01	EPI_ISL_641111	N
241	C	T	>hCoV-19/Australia/VIC11779/2020|EPI_ISL_641112|2020-07-18	EPI_ISL_641112	NonCoding
1163	A	T	>hCoV-19/Australia/VIC11779/2020|EPI_ISL_641112|2020-07-18	EPI_ISL_641112	orf1ab
3037	C	T	>hCoV-19/Australia/VIC11779/2020|EPI_ISL_641112|2020-07-18	EPI_ISL_641112	orf1ab
7162	C	T	>hCoV-19/Australia/VIC11779/2020|EPI_ISL_641112|2020-07-18	EPI_ISL_641112	orf1ab
7540	T	C	>hCoV-19/Australia/VIC11779/2020|EPI_ISL_641112|2020-07-18	EPI_ISL_641112	orf1ab
8782	T	C	>hCoV-19/Australia/VIC11779/2020|EPI_ISL_641112|2020-07-18	EPI_ISL_641112	orf1ab
14408	C	T	>hCoV-19/Australia/VIC11779/2020|EPI_ISL_641112|2020-07-18	EPI_ISL_641112	orf1ab
16647	G	T	>hCoV-19/Australia/VIC11779/2020|EPI_ISL_641112|2020-07-18	EPI_ISL_641112	orf1ab
18555	C	T	>hCoV-19/Australia/VIC11779/2020|EPI_ISL_641112|2020-07-18	EPI_ISL_641112	orf1ab
22992	G	A	>hCoV-19/Australia/VIC11779/2020|EPI_ISL_641112|2020-07-18	EPI_ISL_641112	S
23401	G	A	>hCoV-19/Australia/VIC11779/2020|EPI_ISL_641112|2020-07-18	EPI_ISL_641112	S
23403	A	G	>hCoV-19/Australia/VIC11779/2020|EPI_ISL_641112|2020-07-18	EPI_ISL_641112	S
28144	C	T	>hCoV-19/Australia/VIC11779/2020|EPI_ISL_641112|2020-07-18	EPI_ISL_641112	ORF8
28881	G	A	>hCoV-19/Australia/VIC11779/2020|EPI_ISL_641112|2020-07-18	EPI_ISL_641112	N
28882	G	A	>hCoV-19/Australia/VIC11779/2020|EPI_ISL_641112|2020-07-18	EPI_ISL_641112	N
28883	G	C	>hCoV-19/Australia/VIC11779/2020|EPI_ISL_641112|2020-07-18	EPI_ISL_641112	N
241	C	T	>hCoV-19/Australia/VIC15954/2020|EPI_ISL_641113|2020-07-31	EPI_ISL_641113	NonCoding
1163	A	T	>hCoV-19/Australia/VIC15954/2020|EPI_ISL_641113|2020-07-31	EPI_ISL_641113	orf1ab
3037	C	T	>hCoV-19/Australia/VIC15954/2020|EPI_ISL_641113|2020-07-31	EPI_ISL_641113	orf1ab
7540	T	C	>hCoV-19/Australia/VIC15954/2020|EPI_ISL_641113|2020-07-31	EPI_ISL_641113	orf1ab
8782	T	C	>hCoV-19/Australia/VIC15954/2020|EPI_ISL_641113|2020-07-31	EPI_ISL_641113	orf1ab
14408	C	T	>hCoV-19/Australia/VIC15954/2020|EPI_ISL_641113|2020-07-31	EPI_ISL_641113	orf1ab
16647	G	T	>hCoV-19/Australia/VIC15954/2020|EPI_ISL_641113|2020-07-31	EPI_ISL_641113	orf1ab
18555	C	T	>hCoV-19/Australia/VIC15954/2020|EPI_ISL_641113|2020-07-31	EPI_ISL_641113	orf1ab
22992	G	A	>hCoV-19/Australia/VIC15954/2020|EPI_ISL_641113|2020-07-31	EPI_ISL_641113	S
23401	G	A	>hCoV-19/Australia/VIC15954/2020|EPI_ISL_641113|2020-07-31	EPI_ISL_641113	S
23403	A	G	>hCoV-19/Australia/VIC15954/2020|EPI_ISL_641113|2020-07-31	EPI_ISL_641113	S
27785	T	C	>hCoV-19/Australia/VIC15954/2020|EPI_ISL_641113|2020-07-31	EPI_ISL_641113	NonCoding
28144	C	T	>hCoV-19/Australia/VIC15954/2020|EPI_ISL_641113|2020-07-31	EPI_ISL_641113	ORF8
28881	G	A	>hCoV-19/Australia/VIC15954/2020|EPI_ISL_641113|2020-07-31	EPI_ISL_641113	N
28882	G	A	>hCoV-19/Australia/VIC15954/2020|EPI_ISL_641113|2020-07-31	EPI_ISL_641113	N
28883	G	C	>hCoV-19/Australia/VIC15954/2020|EPI_ISL_641113|2020-07-31	EPI_ISL_641113	N
241	C	T	>hCoV-19/Australia/VIC13060/2020|EPI_ISL_641114|2020-07-29	EPI_ISL_641114	NonCoding
1163	A	T	>hCoV-19/Australia/VIC13060/2020|EPI_ISL_641114|2020-07-29	EPI_ISL_641114	orf1ab
3037	C	T	>hCoV-19/Australia/VIC13060/2020|EPI_ISL_641114|2020-07-29	EPI_ISL_641114	orf1ab
7540	T	C	>hCoV-19/Australia/VIC13060/2020|EPI_ISL_641114|2020-07-29	EPI_ISL_641114	orf1ab
8782	T	C	>hCoV-19/Australia/VIC13060/2020|EPI_ISL_641114|2020-07-29	EPI_ISL_641114	orf1ab
14408	C	T	>hCoV-19/Australia/VIC13060/2020|EPI_ISL_641114|2020-07-29	EPI_ISL_641114	orf1ab
16647	G	T	>hCoV-19/Australia/VIC13060/2020|EPI_ISL_641114|2020-07-29	EPI_ISL_641114	orf1ab
18555	C	T	>hCoV-19/Australia/VIC13060/2020|EPI_ISL_641114|2020-07-29	EPI_ISL_641114	orf1ab
22992	G	A	>hCoV-19/Australia/VIC13060/2020|EPI_ISL_641114|2020-07-29	EPI_ISL_641114	S
23401	G	A	>hCoV-19/Australia/VIC13060/2020|EPI_ISL_641114|2020-07-29	EPI_ISL_641114	S
23403	A	G	>hCoV-19/Australia/VIC13060/2020|EPI_ISL_641114|2020-07-29	EPI_ISL_641114	S
28144	C	T	>hCoV-19/Australia/VIC13060/2020|EPI_ISL_641114|2020-07-29	EPI_ISL_641114	ORF8
28881	G	A	>hCoV-19/Australia/VIC13060/2020|EPI_ISL_641114|2020-07-29	EPI_ISL_641114	N
28882	G	A	>hCoV-19/Australia/VIC13060/2020|EPI_ISL_641114|2020-07-29	EPI_ISL_641114	N
28883	G	C	>hCoV-19/Australia/VIC13060/2020|EPI_ISL_641114|2020-07-29	EPI_ISL_641114	N
241	C	T	>hCoV-19/Australia/VIC16104/2020|EPI_ISL_641115|2020-08-02	EPI_ISL_641115	NonCoding
1163	A	T	>hCoV-19/Australia/VIC16104/2020|EPI_ISL_641115|2020-08-02	EPI_ISL_641115	orf1ab
3037	C	T	>hCoV-19/Australia/VIC16104/2020|EPI_ISL_641115|2020-08-02	EPI_ISL_641115	orf1ab
7540	T	C	>hCoV-19/Australia/VIC16104/2020|EPI_ISL_641115|2020-08-02	EPI_ISL_641115	orf1ab
8782	T	C	>hCoV-19/Australia/VIC16104/2020|EPI_ISL_641115|2020-08-02	EPI_ISL_641115	orf1ab
11944	G	T	>hCoV-19/Australia/VIC16104/2020|EPI_ISL_641115|2020-08-02	EPI_ISL_641115	orf1ab
13593	T	C	>hCoV-19/Australia/VIC16104/2020|EPI_ISL_641115|2020-08-02	EPI_ISL_641115	orf1ab
14184	C	T	>hCoV-19/Australia/VIC16104/2020|EPI_ISL_641115|2020-08-02	EPI_ISL_641115	orf1ab
14408	C	T	>hCoV-19/Australia/VIC16104/2020|EPI_ISL_641115|2020-08-02	EPI_ISL_641115	orf1ab
16647	G	T	>hCoV-19/Australia/VIC16104/2020|EPI_ISL_641115|2020-08-02	EPI_ISL_641115	orf1ab
18555	C	T	>hCoV-19/Australia/VIC16104/2020|EPI_ISL_641115|2020-08-02	EPI_ISL_641115	orf1ab
22992	G	A	>hCoV-19/Australia/VIC16104/2020|EPI_ISL_641115|2020-08-02	EPI_ISL_641115	S
23401	G	A	>hCoV-19/Australia/VIC16104/2020|EPI_ISL_641115|2020-08-02	EPI_ISL_641115	S
23403	A	G	>hCoV-19/Australia/VIC16104/2020|EPI_ISL_641115|2020-08-02	EPI_ISL_641115	S
28144	C	T	>hCoV-19/Australia/VIC16104/2020|EPI_ISL_641115|2020-08-02	EPI_ISL_641115	ORF8
28881	G	A	>hCoV-19/Australia/VIC16104/2020|EPI_ISL_641115|2020-08-02	EPI_ISL_641115	N
28882	G	A	>hCoV-19/Australia/VIC16104/2020|EPI_ISL_641115|2020-08-02	EPI_ISL_641115	N
28883	G	C	>hCoV-19/Australia/VIC16104/2020|EPI_ISL_641115|2020-08-02	EPI_ISL_641115	N
241	C	T	>hCoV-19/Australia/VIC12370/2020|EPI_ISL_641117|2020-07-30	EPI_ISL_641117	NonCoding
1163	A	T	>hCoV-19/Australia/VIC12370/2020|EPI_ISL_641117|2020-07-30	EPI_ISL_641117	orf1ab
3037	C	T	>hCoV-19/Australia/VIC12370/2020|EPI_ISL_641117|2020-07-30	EPI_ISL_641117	orf1ab
7540	T	C	>hCoV-19/Australia/VIC12370/2020|EPI_ISL_641117|2020-07-30	EPI_ISL_641117	orf1ab
8782	T	C	>hCoV-19/Australia/VIC12370/2020|EPI_ISL_641117|2020-07-30	EPI_ISL_641117	orf1ab
14408	C	T	>hCoV-19/Australia/VIC12370/2020|EPI_ISL_641117|2020-07-30	EPI_ISL_641117	orf1ab
16647	G	T	>hCoV-19/Australia/VIC12370/2020|EPI_ISL_641117|2020-07-30	EPI_ISL_641117	orf1ab
18555	C	T	>hCoV-19/Australia/VIC12370/2020|EPI_ISL_641117|2020-07-30	EPI_ISL_641117	orf1ab
22992	G	A	>hCoV-19/Australia/VIC12370/2020|EPI_ISL_641117|2020-07-30	EPI_ISL_641117	S
23401	G	A	>hCoV-19/Australia/VIC12370/2020|EPI_ISL_641117|2020-07-30	EPI_ISL_641117	S
23403	A	G	>hCoV-19/Australia/VIC12370/2020|EPI_ISL_641117|2020-07-30	EPI_ISL_641117	S
26526	G	T	>hCoV-19/Australia/VIC12370/2020|EPI_ISL_641117|2020-07-30	EPI_ISL_641117	M
28144	C	T	>hCoV-19/Australia/VIC12370/2020|EPI_ISL_641117|2020-07-30	EPI_ISL_641117	ORF8
28881	G	A	>hCoV-19/Australia/VIC12370/2020|EPI_ISL_641117|2020-07-30	EPI_ISL_641117	N
28882	G	A	>hCoV-19/Australia/VIC12370/2020|EPI_ISL_641117|2020-07-30	EPI_ISL_641117	N
28883	G	C	>hCoV-19/Australia/VIC12370/2020|EPI_ISL_641117|2020-07-30	EPI_ISL_641117	N
241	C	T	>hCoV-19/Australia/VIC15962/2020|EPI_ISL_641118|2020-08-01	EPI_ISL_641118	NonCoding
1163	A	T	>hCoV-19/Australia/VIC15962/2020|EPI_ISL_641118|2020-08-01	EPI_ISL_641118	orf1ab
1432	T	C	>hCoV-19/Australia/VIC15962/2020|EPI_ISL_641118|2020-08-01	EPI_ISL_641118	orf1ab
3037	C	T	>hCoV-19/Australia/VIC15962/2020|EPI_ISL_641118|2020-08-01	EPI_ISL_641118	orf1ab
7540	T	C	>hCoV-19/Australia/VIC15962/2020|EPI_ISL_641118|2020-08-01	EPI_ISL_641118	orf1ab
8782	T	C	>hCoV-19/Australia/VIC15962/2020|EPI_ISL_641118|2020-08-01	EPI_ISL_641118	orf1ab
14408	C	T	>hCoV-19/Australia/VIC15962/2020|EPI_ISL_641118|2020-08-01	EPI_ISL_641118	orf1ab
14448	T	C	>hCoV-19/Australia/VIC15962/2020|EPI_ISL_641118|2020-08-01	EPI_ISL_641118	orf1ab
16647	G	T	>hCoV-19/Australia/VIC15962/2020|EPI_ISL_641118|2020-08-01	EPI_ISL_641118	orf1ab
18555	C	T	>hCoV-19/Australia/VIC15962/2020|EPI_ISL_641118|2020-08-01	EPI_ISL_641118	orf1ab
22992	G	A	>hCoV-19/Australia/VIC15962/2020|EPI_ISL_641118|2020-08-01	EPI_ISL_641118	S
23401	G	A	>hCoV-19/Australia/VIC15962/2020|EPI_ISL_641118|2020-08-01	EPI_ISL_641118	S
23403	A	G	>hCoV-19/Australia/VIC15962/2020|EPI_ISL_641118|2020-08-01	EPI_ISL_641118	S
28144	C	T	>hCoV-19/Australia/VIC15962/2020|EPI_ISL_641118|2020-08-01	EPI_ISL_641118	ORF8
28881	G	A	>hCoV-19/Australia/VIC15962/2020|EPI_ISL_641118|2020-08-01	EPI_ISL_641118	N
28882	G	A	>hCoV-19/Australia/VIC15962/2020|EPI_ISL_641118|2020-08-01	EPI_ISL_641118	N
28883	G	C	>hCoV-19/Australia/VIC15962/2020|EPI_ISL_641118|2020-08-01	EPI_ISL_641118	N
241	C	T	>hCoV-19/Australia/VIC12908/2020|EPI_ISL_641120|2020-07-28	EPI_ISL_641120	NonCoding
920	C	T	>hCoV-19/Australia/VIC12908/2020|EPI_ISL_641120|2020-07-28	EPI_ISL_641120	orf1ab
1163	A	T	>hCoV-19/Australia/VIC12908/2020|EPI_ISL_641120|2020-07-28	EPI_ISL_641120	orf1ab
3037	C	T	>hCoV-19/Australia/VIC12908/2020|EPI_ISL_641120|2020-07-28	EPI_ISL_641120	orf1ab
7540	T	C	>hCoV-19/Australia/VIC12908/2020|EPI_ISL_641120|2020-07-28	EPI_ISL_641120	orf1ab
8782	T	C	>hCoV-19/Australia/VIC12908/2020|EPI_ISL_641120|2020-07-28	EPI_ISL_641120	orf1ab
14408	C	T	>hCoV-19/Australia/VIC12908/2020|EPI_ISL_641120|2020-07-28	EPI_ISL_641120	orf1ab
15371	C	T	>hCoV-19/Australia/VIC12908/2020|EPI_ISL_641120|2020-07-28	EPI_ISL_641120	orf1ab
16647	G	T	>hCoV-19/Australia/VIC12908/2020|EPI_ISL_641120|2020-07-28	EPI_ISL_641120	orf1ab
17337	A	G	>hCoV-19/Australia/VIC12908/2020|EPI_ISL_641120|2020-07-28	EPI_ISL_641120	orf1ab
18555	C	T	>hCoV-19/Australia/VIC12908/2020|EPI_ISL_641120|2020-07-28	EPI_ISL_641120	orf1ab
22992	G	A	>hCoV-19/Australia/VIC12908/2020|EPI_ISL_641120|2020-07-28	EPI_ISL_641120	S
23401	G	A	>hCoV-19/Australia/VIC12908/2020|EPI_ISL_641120|2020-07-28	EPI_ISL_641120	S
23403	A	G	>hCoV-19/Australia/VIC12908/2020|EPI_ISL_641120|2020-07-28	EPI_ISL_641120	S
28144	C	T	>hCoV-19/Australia/VIC12908/2020|EPI_ISL_641120|2020-07-28	EPI_ISL_641120	ORF8
28881	G	A	>hCoV-19/Australia/VIC12908/2020|EPI_ISL_641120|2020-07-28	EPI_ISL_641120	N
28882	G	A	>hCoV-19/Australia/VIC12908/2020|EPI_ISL_641120|2020-07-28	EPI_ISL_641120	N
28883	G	C	>hCoV-19/Australia/VIC12908/2020|EPI_ISL_641120|2020-07-28	EPI_ISL_641120	N
241	C	T	>hCoV-19/Australia/VIC11948/2020|EPI_ISL_641121|2020-09-09	EPI_ISL_641121	NonCoding
920	C	T	>hCoV-19/Australia/VIC11948/2020|EPI_ISL_641121|2020-09-09	EPI_ISL_641121	orf1ab
1163	A	T	>hCoV-19/Australia/VIC11948/2020|EPI_ISL_641121|2020-09-09	EPI_ISL_641121	orf1ab
3037	C	T	>hCoV-19/Australia/VIC11948/2020|EPI_ISL_641121|2020-09-09	EPI_ISL_641121	orf1ab
7540	T	C	>hCoV-19/Australia/VIC11948/2020|EPI_ISL_641121|2020-09-09	EPI_ISL_641121	orf1ab
8782	T	C	>hCoV-19/Australia/VIC11948/2020|EPI_ISL_641121|2020-09-09	EPI_ISL_641121	orf1ab
11192	T	C	>hCoV-19/Australia/VIC11948/2020|EPI_ISL_641121|2020-09-09	EPI_ISL_641121	orf1ab
12763	C	T	>hCoV-19/Australia/VIC11948/2020|EPI_ISL_641121|2020-09-09	EPI_ISL_641121	orf1ab
14408	C	T	>hCoV-19/Australia/VIC11948/2020|EPI_ISL_641121|2020-09-09	EPI_ISL_641121	orf1ab
16247	C	T	>hCoV-19/Australia/VIC11948/2020|EPI_ISL_641121|2020-09-09	EPI_ISL_641121	orf1ab
16647	G	T	>hCoV-19/Australia/VIC11948/2020|EPI_ISL_641121|2020-09-09	EPI_ISL_641121	orf1ab
17337	A	G	>hCoV-19/Australia/VIC11948/2020|EPI_ISL_641121|2020-09-09	EPI_ISL_641121	orf1ab
18555	C	T	>hCoV-19/Australia/VIC11948/2020|EPI_ISL_641121|2020-09-09	EPI_ISL_641121	orf1ab
22992	G	A	>hCoV-19/Australia/VIC11948/2020|EPI_ISL_641121|2020-09-09	EPI_ISL_641121	S
23401	G	A	>hCoV-19/Australia/VIC11948/2020|EPI_ISL_641121|2020-09-09	EPI_ISL_641121	S
23403	A	G	>hCoV-19/Australia/VIC11948/2020|EPI_ISL_641121|2020-09-09	EPI_ISL_641121	S
28144	C	T	>hCoV-19/Australia/VIC11948/2020|EPI_ISL_641121|2020-09-09	EPI_ISL_641121	ORF8
28881	G	A	>hCoV-19/Australia/VIC11948/2020|EPI_ISL_641121|2020-09-09	EPI_ISL_641121	N
28882	G	A	>hCoV-19/Australia/VIC11948/2020|EPI_ISL_641121|2020-09-09	EPI_ISL_641121	N
28883	G	C	>hCoV-19/Australia/VIC11948/2020|EPI_ISL_641121|2020-09-09	EPI_ISL_641121	N
241	C	T	>hCoV-19/Australia/VIC16522/2020|EPI_ISL_641122|2020-08-09	EPI_ISL_641122	NonCoding
1163	A	T	>hCoV-19/Australia/VIC16522/2020|EPI_ISL_641122|2020-08-09	EPI_ISL_641122	orf1ab
3037	C	T	>hCoV-19/Australia/VIC16522/2020|EPI_ISL_641122|2020-08-09	EPI_ISL_641122	orf1ab
7540	T	C	>hCoV-19/Australia/VIC16522/2020|EPI_ISL_641122|2020-08-09	EPI_ISL_641122	orf1ab
8782	T	C	>hCoV-19/Australia/VIC16522/2020|EPI_ISL_641122|2020-08-09	EPI_ISL_641122	orf1ab
14084	A	G	>hCoV-19/Australia/VIC16522/2020|EPI_ISL_641122|2020-08-09	EPI_ISL_641122	orf1ab
14408	C	T	>hCoV-19/Australia/VIC16522/2020|EPI_ISL_641122|2020-08-09	EPI_ISL_641122	orf1ab
16647	G	T	>hCoV-19/Australia/VIC16522/2020|EPI_ISL_641122|2020-08-09	EPI_ISL_641122	orf1ab
18555	C	T	>hCoV-19/Australia/VIC16522/2020|EPI_ISL_641122|2020-08-09	EPI_ISL_641122	orf1ab
22992	G	A	>hCoV-19/Australia/VIC16522/2020|EPI_ISL_641122|2020-08-09	EPI_ISL_641122	S
23401	G	A	>hCoV-19/Australia/VIC16522/2020|EPI_ISL_641122|2020-08-09	EPI_ISL_641122	S
23403	A	G	>hCoV-19/Australia/VIC16522/2020|EPI_ISL_641122|2020-08-09	EPI_ISL_641122	S
23707	C	T	>hCoV-19/Australia/VIC16522/2020|EPI_ISL_641122|2020-08-09	EPI_ISL_641122	S
27785	T	C	>hCoV-19/Australia/VIC16522/2020|EPI_ISL_641122|2020-08-09	EPI_ISL_641122	NonCoding
28144	C	T	>hCoV-19/Australia/VIC16522/2020|EPI_ISL_641122|2020-08-09	EPI_ISL_641122	ORF8
28881	G	A	>hCoV-19/Australia/VIC16522/2020|EPI_ISL_641122|2020-08-09	EPI_ISL_641122	N
28882	G	A	>hCoV-19/Australia/VIC16522/2020|EPI_ISL_641122|2020-08-09	EPI_ISL_641122	N
28883	G	C	>hCoV-19/Australia/VIC16522/2020|EPI_ISL_641122|2020-08-09	EPI_ISL_641122	N
28887	C	T	>hCoV-19/Australia/VIC16522/2020|EPI_ISL_641122|2020-08-09	EPI_ISL_641122	N
241	C	T	>hCoV-19/Australia/VIC16499/2020|EPI_ISL_641123|2020-08-09	EPI_ISL_641123	NonCoding
1163	A	T	>hCoV-19/Australia/VIC16499/2020|EPI_ISL_641123|2020-08-09	EPI_ISL_641123	orf1ab
3037	C	T	>hCoV-19/Australia/VIC16499/2020|EPI_ISL_641123|2020-08-09	EPI_ISL_641123	orf1ab
7540	T	C	>hCoV-19/Australia/VIC16499/2020|EPI_ISL_641123|2020-08-09	EPI_ISL_641123	orf1ab
8782	T	C	>hCoV-19/Australia/VIC16499/2020|EPI_ISL_641123|2020-08-09	EPI_ISL_641123	orf1ab
14408	C	T	>hCoV-19/Australia/VIC16499/2020|EPI_ISL_641123|2020-08-09	EPI_ISL_641123	orf1ab
16647	G	T	>hCoV-19/Australia/VIC16499/2020|EPI_ISL_641123|2020-08-09	EPI_ISL_641123	orf1ab
18555	C	T	>hCoV-19/Australia/VIC16499/2020|EPI_ISL_641123|2020-08-09	EPI_ISL_641123	orf1ab
22520	G	A	>hCoV-19/Australia/VIC16499/2020|EPI_ISL_641123|2020-08-09	EPI_ISL_641123	S
22992	G	A	>hCoV-19/Australia/VIC16499/2020|EPI_ISL_641123|2020-08-09	EPI_ISL_641123	S
23401	G	A	>hCoV-19/Australia/VIC16499/2020|EPI_ISL_641123|2020-08-09	EPI_ISL_641123	S
23403	A	G	>hCoV-19/Australia/VIC16499/2020|EPI_ISL_641123|2020-08-09	EPI_ISL_641123	S
28144	C	T	>hCoV-19/Australia/VIC16499/2020|EPI_ISL_641123|2020-08-09	EPI_ISL_641123	ORF8
28881	G	A	>hCoV-19/Australia/VIC16499/2020|EPI_ISL_641123|2020-08-09	EPI_ISL_641123	N
28882	G	A	>hCoV-19/Australia/VIC16499/2020|EPI_ISL_641123|2020-08-09	EPI_ISL_641123	N
28883	G	C	>hCoV-19/Australia/VIC16499/2020|EPI_ISL_641123|2020-08-09	EPI_ISL_641123	N
241	C	T	>hCoV-19/Australia/VIC16634/2020|EPI_ISL_641124|2020-08-08	EPI_ISL_641124	NonCoding
1163	A	T	>hCoV-19/Australia/VIC16634/2020|EPI_ISL_641124|2020-08-08	EPI_ISL_641124	orf1ab
3037	C	T	>hCoV-19/Australia/VIC16634/2020|EPI_ISL_641124|2020-08-08	EPI_ISL_641124	orf1ab
7540	T	C	>hCoV-19/Australia/VIC16634/2020|EPI_ISL_641124|2020-08-08	EPI_ISL_641124	orf1ab
8140	C	T	>hCoV-19/Australia/VIC16634/2020|EPI_ISL_641124|2020-08-08	EPI_ISL_641124	orf1ab
8782	T	C	>hCoV-19/Australia/VIC16634/2020|EPI_ISL_641124|2020-08-08	EPI_ISL_641124	orf1ab
14408	C	T	>hCoV-19/Australia/VIC16634/2020|EPI_ISL_641124|2020-08-08	EPI_ISL_641124	orf1ab
15594	G	T	>hCoV-19/Australia/VIC16634/2020|EPI_ISL_641124|2020-08-08	EPI_ISL_641124	orf1ab
16647	G	T	>hCoV-19/Australia/VIC16634/2020|EPI_ISL_641124|2020-08-08	EPI_ISL_641124	orf1ab
18555	C	T	>hCoV-19/Australia/VIC16634/2020|EPI_ISL_641124|2020-08-08	EPI_ISL_641124	orf1ab
22992	G	A	>hCoV-19/Australia/VIC16634/2020|EPI_ISL_641124|2020-08-08	EPI_ISL_641124	S
23401	G	A	>hCoV-19/Australia/VIC16634/2020|EPI_ISL_641124|2020-08-08	EPI_ISL_641124	S
23403	A	G	>hCoV-19/Australia/VIC16634/2020|EPI_ISL_641124|2020-08-08	EPI_ISL_641124	S
28144	C	T	>hCoV-19/Australia/VIC16634/2020|EPI_ISL_641124|2020-08-08	EPI_ISL_641124	ORF8
28881	G	A	>hCoV-19/Australia/VIC16634/2020|EPI_ISL_641124|2020-08-08	EPI_ISL_641124	N
28882	G	A	>hCoV-19/Australia/VIC16634/2020|EPI_ISL_641124|2020-08-08	EPI_ISL_641124	N
28883	G	C	>hCoV-19/Australia/VIC16634/2020|EPI_ISL_641124|2020-08-08	EPI_ISL_641124	N
241	C	T	>hCoV-19/Australia/VIC12187/2020|EPI_ISL_641125|2020-07-27	EPI_ISL_641125	NonCoding
1163	A	T	>hCoV-19/Australia/VIC12187/2020|EPI_ISL_641125|2020-07-27	EPI_ISL_641125	orf1ab
3037	C	T	>hCoV-19/Australia/VIC12187/2020|EPI_ISL_641125|2020-07-27	EPI_ISL_641125	orf1ab
7540	T	C	>hCoV-19/Australia/VIC12187/2020|EPI_ISL_641125|2020-07-27	EPI_ISL_641125	orf1ab
8782	T	C	>hCoV-19/Australia/VIC12187/2020|EPI_ISL_641125|2020-07-27	EPI_ISL_641125	orf1ab
14408	C	T	>hCoV-19/Australia/VIC12187/2020|EPI_ISL_641125|2020-07-27	EPI_ISL_641125	orf1ab
16647	G	T	>hCoV-19/Australia/VIC12187/2020|EPI_ISL_641125|2020-07-27	EPI_ISL_641125	orf1ab
18555	C	T	>hCoV-19/Australia/VIC12187/2020|EPI_ISL_641125|2020-07-27	EPI_ISL_641125	orf1ab
22992	G	A	>hCoV-19/Australia/VIC12187/2020|EPI_ISL_641125|2020-07-27	EPI_ISL_641125	S
23401	G	A	>hCoV-19/Australia/VIC12187/2020|EPI_ISL_641125|2020-07-27	EPI_ISL_641125	S
23403	A	G	>hCoV-19/Australia/VIC12187/2020|EPI_ISL_641125|2020-07-27	EPI_ISL_641125	S
28144	C	T	>hCoV-19/Australia/VIC12187/2020|EPI_ISL_641125|2020-07-27	EPI_ISL_641125	ORF8
28881	G	A	>hCoV-19/Australia/VIC12187/2020|EPI_ISL_641125|2020-07-27	EPI_ISL_641125	N
28882	G	A	>hCoV-19/Australia/VIC12187/2020|EPI_ISL_641125|2020-07-27	EPI_ISL_641125	N
28883	G	C	>hCoV-19/Australia/VIC12187/2020|EPI_ISL_641125|2020-07-27	EPI_ISL_641125	N
241	C	T	>hCoV-19/Australia/VIC16253/2020|EPI_ISL_641126|2020-09-05	EPI_ISL_641126	NonCoding
1163	A	T	>hCoV-19/Australia/VIC16253/2020|EPI_ISL_641126|2020-09-05	EPI_ISL_641126	orf1ab
3037	C	T	>hCoV-19/Australia/VIC16253/2020|EPI_ISL_641126|2020-09-05	EPI_ISL_641126	orf1ab
3164	G	A	>hCoV-19/Australia/VIC16253/2020|EPI_ISL_641126|2020-09-05	EPI_ISL_641126	orf1ab
7540	T	C	>hCoV-19/Australia/VIC16253/2020|EPI_ISL_641126|2020-09-05	EPI_ISL_641126	orf1ab
8782	T	C	>hCoV-19/Australia/VIC16253/2020|EPI_ISL_641126|2020-09-05	EPI_ISL_641126	orf1ab
14408	C	T	>hCoV-19/Australia/VIC16253/2020|EPI_ISL_641126|2020-09-05	EPI_ISL_641126	orf1ab
16647	G	T	>hCoV-19/Australia/VIC16253/2020|EPI_ISL_641126|2020-09-05	EPI_ISL_641126	orf1ab
17337	A	G	>hCoV-19/Australia/VIC16253/2020|EPI_ISL_641126|2020-09-05	EPI_ISL_641126	orf1ab
17339	C	T	>hCoV-19/Australia/VIC16253/2020|EPI_ISL_641126|2020-09-05	EPI_ISL_641126	orf1ab
18555	C	T	>hCoV-19/Australia/VIC16253/2020|EPI_ISL_641126|2020-09-05	EPI_ISL_641126	orf1ab
23401	G	A	>hCoV-19/Australia/VIC16253/2020|EPI_ISL_641126|2020-09-05	EPI_ISL_641126	S
23403	A	G	>hCoV-19/Australia/VIC16253/2020|EPI_ISL_641126|2020-09-05	EPI_ISL_641126	S
23655	C	T	>hCoV-19/Australia/VIC16253/2020|EPI_ISL_641126|2020-09-05	EPI_ISL_641126	S
27832	T	G	>hCoV-19/Australia/VIC16253/2020|EPI_ISL_641126|2020-09-05	EPI_ISL_641126	NonCoding
28144	C	T	>hCoV-19/Australia/VIC16253/2020|EPI_ISL_641126|2020-09-05	EPI_ISL_641126	ORF8
28881	G	A	>hCoV-19/Australia/VIC16253/2020|EPI_ISL_641126|2020-09-05	EPI_ISL_641126	N
28882	G	A	>hCoV-19/Australia/VIC16253/2020|EPI_ISL_641126|2020-09-05	EPI_ISL_641126	N
28883	G	C	>hCoV-19/Australia/VIC16253/2020|EPI_ISL_641126|2020-09-05	EPI_ISL_641126	N
241	C	T	>hCoV-19/Australia/VIC13170/2020|EPI_ISL_641127|2020-08-17	EPI_ISL_641127	NonCoding
1163	A	T	>hCoV-19/Australia/VIC13170/2020|EPI_ISL_641127|2020-08-17	EPI_ISL_641127	orf1ab
3037	C	T	>hCoV-19/Australia/VIC13170/2020|EPI_ISL_641127|2020-08-17	EPI_ISL_641127	orf1ab
7540	T	C	>hCoV-19/Australia/VIC13170/2020|EPI_ISL_641127|2020-08-17	EPI_ISL_641127	orf1ab
8782	T	C	>hCoV-19/Australia/VIC13170/2020|EPI_ISL_641127|2020-08-17	EPI_ISL_641127	orf1ab
14408	C	T	>hCoV-19/Australia/VIC13170/2020|EPI_ISL_641127|2020-08-17	EPI_ISL_641127	orf1ab
15594	G	T	>hCoV-19/Australia/VIC13170/2020|EPI_ISL_641127|2020-08-17	EPI_ISL_641127	orf1ab
16647	G	T	>hCoV-19/Australia/VIC13170/2020|EPI_ISL_641127|2020-08-17	EPI_ISL_641127	orf1ab
18555	C	T	>hCoV-19/Australia/VIC13170/2020|EPI_ISL_641127|2020-08-17	EPI_ISL_641127	orf1ab
22992	G	A	>hCoV-19/Australia/VIC13170/2020|EPI_ISL_641127|2020-08-17	EPI_ISL_641127	S
23401	G	A	>hCoV-19/Australia/VIC13170/2020|EPI_ISL_641127|2020-08-17	EPI_ISL_641127	S
23403	A	G	>hCoV-19/Australia/VIC13170/2020|EPI_ISL_641127|2020-08-17	EPI_ISL_641127	S
28144	C	T	>hCoV-19/Australia/VIC13170/2020|EPI_ISL_641127|2020-08-17	EPI_ISL_641127	ORF8
28881	G	A	>hCoV-19/Australia/VIC13170/2020|EPI_ISL_641127|2020-08-17	EPI_ISL_641127	N
28882	G	A	>hCoV-19/Australia/VIC13170/2020|EPI_ISL_641127|2020-08-17	EPI_ISL_641127	N
28883	G	C	>hCoV-19/Australia/VIC13170/2020|EPI_ISL_641127|2020-08-17	EPI_ISL_641127	N
241	C	T	>hCoV-19/Australia/VIC12470/2020|EPI_ISL_641128|2020-08-01	EPI_ISL_641128	NonCoding
1163	A	T	>hCoV-19/Australia/VIC12470/2020|EPI_ISL_641128|2020-08-01	EPI_ISL_641128	orf1ab
3037	C	T	>hCoV-19/Australia/VIC12470/2020|EPI_ISL_641128|2020-08-01	EPI_ISL_641128	orf1ab
7540	T	C	>hCoV-19/Australia/VIC12470/2020|EPI_ISL_641128|2020-08-01	EPI_ISL_641128	orf1ab
8782	T	C	>hCoV-19/Australia/VIC12470/2020|EPI_ISL_641128|2020-08-01	EPI_ISL_641128	orf1ab
14408	C	T	>hCoV-19/Australia/VIC12470/2020|EPI_ISL_641128|2020-08-01	EPI_ISL_641128	orf1ab
16647	G	T	>hCoV-19/Australia/VIC12470/2020|EPI_ISL_641128|2020-08-01	EPI_ISL_641128	orf1ab
18555	C	T	>hCoV-19/Australia/VIC12470/2020|EPI_ISL_641128|2020-08-01	EPI_ISL_641128	orf1ab
22992	G	A	>hCoV-19/Australia/VIC12470/2020|EPI_ISL_641128|2020-08-01	EPI_ISL_641128	S
23401	G	A	>hCoV-19/Australia/VIC12470/2020|EPI_ISL_641128|2020-08-01	EPI_ISL_641128	S
23403	A	G	>hCoV-19/Australia/VIC12470/2020|EPI_ISL_641128|2020-08-01	EPI_ISL_641128	S
28144	C	T	>hCoV-19/Australia/VIC12470/2020|EPI_ISL_641128|2020-08-01	EPI_ISL_641128	ORF8
28881	G	A	>hCoV-19/Australia/VIC12470/2020|EPI_ISL_641128|2020-08-01	EPI_ISL_641128	N
28882	G	A	>hCoV-19/Australia/VIC12470/2020|EPI_ISL_641128|2020-08-01	EPI_ISL_641128	N
28883	G	C	>hCoV-19/Australia/VIC12470/2020|EPI_ISL_641128|2020-08-01	EPI_ISL_641128	N
29692	G	T	>hCoV-19/Australia/VIC12470/2020|EPI_ISL_641128|2020-08-01	EPI_ISL_641128	NonCoding
29777	G	T	>hCoV-19/Australia/VIC12470/2020|EPI_ISL_641128|2020-08-01	EPI_ISL_641128	NonCoding
241	C	T	>hCoV-19/Australia/VIC12814/2020|EPI_ISL_641129|2020-07-30	EPI_ISL_641129	NonCoding
1163	A	T	>hCoV-19/Australia/VIC12814/2020|EPI_ISL_641129|2020-07-30	EPI_ISL_641129	orf1ab
3037	C	T	>hCoV-19/Australia/VIC12814/2020|EPI_ISL_641129|2020-07-30	EPI_ISL_641129	orf1ab
7540	T	C	>hCoV-19/Australia/VIC12814/2020|EPI_ISL_641129|2020-07-30	EPI_ISL_641129	orf1ab
8782	T	C	>hCoV-19/Australia/VIC12814/2020|EPI_ISL_641129|2020-07-30	EPI_ISL_641129	orf1ab
14408	C	T	>hCoV-19/Australia/VIC12814/2020|EPI_ISL_641129|2020-07-30	EPI_ISL_641129	orf1ab
15594	G	T	>hCoV-19/Australia/VIC12814/2020|EPI_ISL_641129|2020-07-30	EPI_ISL_641129	orf1ab
16647	G	T	>hCoV-19/Australia/VIC12814/2020|EPI_ISL_641129|2020-07-30	EPI_ISL_641129	orf1ab
18555	C	T	>hCoV-19/Australia/VIC12814/2020|EPI_ISL_641129|2020-07-30	EPI_ISL_641129	orf1ab
22992	G	A	>hCoV-19/Australia/VIC12814/2020|EPI_ISL_641129|2020-07-30	EPI_ISL_641129	S
23401	G	A	>hCoV-19/Australia/VIC12814/2020|EPI_ISL_641129|2020-07-30	EPI_ISL_641129	S
23403	A	G	>hCoV-19/Australia/VIC12814/2020|EPI_ISL_641129|2020-07-30	EPI_ISL_641129	S
28144	C	T	>hCoV-19/Australia/VIC12814/2020|EPI_ISL_641129|2020-07-30	EPI_ISL_641129	ORF8
28881	G	A	>hCoV-19/Australia/VIC12814/2020|EPI_ISL_641129|2020-07-30	EPI_ISL_641129	N
28882	G	A	>hCoV-19/Australia/VIC12814/2020|EPI_ISL_641129|2020-07-30	EPI_ISL_641129	N
28883	G	C	>hCoV-19/Australia/VIC12814/2020|EPI_ISL_641129|2020-07-30	EPI_ISL_641129	N
241	C	T	>hCoV-19/Australia/VIC12403/2020|EPI_ISL_641130|2020-07-30	EPI_ISL_641130	NonCoding
1163	A	T	>hCoV-19/Australia/VIC12403/2020|EPI_ISL_641130|2020-07-30	EPI_ISL_641130	orf1ab
3037	C	T	>hCoV-19/Australia/VIC12403/2020|EPI_ISL_641130|2020-07-30	EPI_ISL_641130	orf1ab
3114	G	T	>hCoV-19/Australia/VIC12403/2020|EPI_ISL_641130|2020-07-30	EPI_ISL_641130	orf1ab
7540	T	C	>hCoV-19/Australia/VIC12403/2020|EPI_ISL_641130|2020-07-30	EPI_ISL_641130	orf1ab
8782	T	C	>hCoV-19/Australia/VIC12403/2020|EPI_ISL_641130|2020-07-30	EPI_ISL_641130	orf1ab
14408	C	T	>hCoV-19/Australia/VIC12403/2020|EPI_ISL_641130|2020-07-30	EPI_ISL_641130	orf1ab
16647	G	T	>hCoV-19/Australia/VIC12403/2020|EPI_ISL_641130|2020-07-30	EPI_ISL_641130	orf1ab
18555	C	T	>hCoV-19/Australia/VIC12403/2020|EPI_ISL_641130|2020-07-30	EPI_ISL_641130	orf1ab
22480	C	T	>hCoV-19/Australia/VIC12403/2020|EPI_ISL_641130|2020-07-30	EPI_ISL_641130	S
22992	G	A	>hCoV-19/Australia/VIC12403/2020|EPI_ISL_641130|2020-07-30	EPI_ISL_641130	S
23401	G	A	>hCoV-19/Australia/VIC12403/2020|EPI_ISL_641130|2020-07-30	EPI_ISL_641130	S
23403	A	G	>hCoV-19/Australia/VIC12403/2020|EPI_ISL_641130|2020-07-30	EPI_ISL_641130	S
27059	C	T	>hCoV-19/Australia/VIC12403/2020|EPI_ISL_641130|2020-07-30	EPI_ISL_641130	M
28144	C	T	>hCoV-19/Australia/VIC12403/2020|EPI_ISL_641130|2020-07-30	EPI_ISL_641130	ORF8
28881	G	A	>hCoV-19/Australia/VIC12403/2020|EPI_ISL_641130|2020-07-30	EPI_ISL_641130	N
28882	G	A	>hCoV-19/Australia/VIC12403/2020|EPI_ISL_641130|2020-07-30	EPI_ISL_641130	N
28883	G	C	>hCoV-19/Australia/VIC12403/2020|EPI_ISL_641130|2020-07-30	EPI_ISL_641130	N
241	C	T	>hCoV-19/Australia/VIC12490/2020|EPI_ISL_641131|2020-08-01	EPI_ISL_641131	NonCoding
1163	A	T	>hCoV-19/Australia/VIC12490/2020|EPI_ISL_641131|2020-08-01	EPI_ISL_641131	orf1ab
3037	C	T	>hCoV-19/Australia/VIC12490/2020|EPI_ISL_641131|2020-08-01	EPI_ISL_641131	orf1ab
3860	G	T	>hCoV-19/Australia/VIC12490/2020|EPI_ISL_641131|2020-08-01	EPI_ISL_641131	orf1ab
7540	T	C	>hCoV-19/Australia/VIC12490/2020|EPI_ISL_641131|2020-08-01	EPI_ISL_641131	orf1ab
8782	T	C	>hCoV-19/Australia/VIC12490/2020|EPI_ISL_641131|2020-08-01	EPI_ISL_641131	orf1ab
14408	C	T	>hCoV-19/Australia/VIC12490/2020|EPI_ISL_641131|2020-08-01	EPI_ISL_641131	orf1ab
15352	C	T	>hCoV-19/Australia/VIC12490/2020|EPI_ISL_641131|2020-08-01	EPI_ISL_641131	orf1ab
16647	G	T	>hCoV-19/Australia/VIC12490/2020|EPI_ISL_641131|2020-08-01	EPI_ISL_641131	orf1ab
18555	C	T	>hCoV-19/Australia/VIC12490/2020|EPI_ISL_641131|2020-08-01	EPI_ISL_641131	orf1ab
21812	C	T	>hCoV-19/Australia/VIC12490/2020|EPI_ISL_641131|2020-08-01	EPI_ISL_641131	S
22992	G	A	>hCoV-19/Australia/VIC12490/2020|EPI_ISL_641131|2020-08-01	EPI_ISL_641131	S
23401	G	A	>hCoV-19/Australia/VIC12490/2020|EPI_ISL_641131|2020-08-01	EPI_ISL_641131	S
23403	A	G	>hCoV-19/Australia/VIC12490/2020|EPI_ISL_641131|2020-08-01	EPI_ISL_641131	S
24992	G	C	>hCoV-19/Australia/VIC12490/2020|EPI_ISL_641131|2020-08-01	EPI_ISL_641131	S
26162	A	G	>hCoV-19/Australia/VIC12490/2020|EPI_ISL_641131|2020-08-01	EPI_ISL_641131	ORF3a
28144	C	T	>hCoV-19/Australia/VIC12490/2020|EPI_ISL_641131|2020-08-01	EPI_ISL_641131	ORF8
28881	G	A	>hCoV-19/Australia/VIC12490/2020|EPI_ISL_641131|2020-08-01	EPI_ISL_641131	N
28882	G	A	>hCoV-19/Australia/VIC12490/2020|EPI_ISL_641131|2020-08-01	EPI_ISL_641131	N
28883	G	C	>hCoV-19/Australia/VIC12490/2020|EPI_ISL_641131|2020-08-01	EPI_ISL_641131	N
241	C	T	>hCoV-19/Australia/VIC12561/2020|EPI_ISL_641132|2020-07-30	EPI_ISL_641132	NonCoding
1163	A	T	>hCoV-19/Australia/VIC12561/2020|EPI_ISL_641132|2020-07-30	EPI_ISL_641132	orf1ab
3037	C	T	>hCoV-19/Australia/VIC12561/2020|EPI_ISL_641132|2020-07-30	EPI_ISL_641132	orf1ab
7540	T	C	>hCoV-19/Australia/VIC12561/2020|EPI_ISL_641132|2020-07-30	EPI_ISL_641132	orf1ab
8782	T	C	>hCoV-19/Australia/VIC12561/2020|EPI_ISL_641132|2020-07-30	EPI_ISL_641132	orf1ab
14408	C	T	>hCoV-19/Australia/VIC12561/2020|EPI_ISL_641132|2020-07-30	EPI_ISL_641132	orf1ab
16647	G	T	>hCoV-19/Australia/VIC12561/2020|EPI_ISL_641132|2020-07-30	EPI_ISL_641132	orf1ab
18509	T	G	>hCoV-19/Australia/VIC12561/2020|EPI_ISL_641132|2020-07-30	EPI_ISL_641132	orf1ab
18555	C	T	>hCoV-19/Australia/VIC12561/2020|EPI_ISL_641132|2020-07-30	EPI_ISL_641132	orf1ab
18568	C	T	>hCoV-19/Australia/VIC12561/2020|EPI_ISL_641132|2020-07-30	EPI_ISL_641132	orf1ab
22992	G	A	>hCoV-19/Australia/VIC12561/2020|EPI_ISL_641132|2020-07-30	EPI_ISL_641132	S
23401	G	A	>hCoV-19/Australia/VIC12561/2020|EPI_ISL_641132|2020-07-30	EPI_ISL_641132	S
23403	A	G	>hCoV-19/Australia/VIC12561/2020|EPI_ISL_641132|2020-07-30	EPI_ISL_641132	S
28144	C	T	>hCoV-19/Australia/VIC12561/2020|EPI_ISL_641132|2020-07-30	EPI_ISL_641132	ORF8
28881	G	A	>hCoV-19/Australia/VIC12561/2020|EPI_ISL_641132|2020-07-30	EPI_ISL_641132	N
28882	G	A	>hCoV-19/Australia/VIC12561/2020|EPI_ISL_641132|2020-07-30	EPI_ISL_641132	N
28883	G	C	>hCoV-19/Australia/VIC12561/2020|EPI_ISL_641132|2020-07-30	EPI_ISL_641132	N
241	C	T	>hCoV-19/Australia/VIC12135/2020|EPI_ISL_641133|2020-08-09	EPI_ISL_641133	NonCoding
1163	A	T	>hCoV-19/Australia/VIC12135/2020|EPI_ISL_641133|2020-08-09	EPI_ISL_641133	orf1ab
3037	C	T	>hCoV-19/Australia/VIC12135/2020|EPI_ISL_641133|2020-08-09	EPI_ISL_641133	orf1ab
7011	C	T	>hCoV-19/Australia/VIC12135/2020|EPI_ISL_641133|2020-08-09	EPI_ISL_641133	orf1ab
7540	T	C	>hCoV-19/Australia/VIC12135/2020|EPI_ISL_641133|2020-08-09	EPI_ISL_641133	orf1ab
8782	T	C	>hCoV-19/Australia/VIC12135/2020|EPI_ISL_641133|2020-08-09	EPI_ISL_641133	orf1ab
9688	A	T	>hCoV-19/Australia/VIC12135/2020|EPI_ISL_641133|2020-08-09	EPI_ISL_641133	orf1ab
14408	C	T	>hCoV-19/Australia/VIC12135/2020|EPI_ISL_641133|2020-08-09	EPI_ISL_641133	orf1ab
16647	G	T	>hCoV-19/Australia/VIC12135/2020|EPI_ISL_641133|2020-08-09	EPI_ISL_641133	orf1ab
18555	C	T	>hCoV-19/Australia/VIC12135/2020|EPI_ISL_641133|2020-08-09	EPI_ISL_641133	orf1ab
22992	G	A	>hCoV-19/Australia/VIC12135/2020|EPI_ISL_641133|2020-08-09	EPI_ISL_641133	S
23401	G	A	>hCoV-19/Australia/VIC12135/2020|EPI_ISL_641133|2020-08-09	EPI_ISL_641133	S
23403	A	G	>hCoV-19/Australia/VIC12135/2020|EPI_ISL_641133|2020-08-09	EPI_ISL_641133	S
27785	T	C	>hCoV-19/Australia/VIC12135/2020|EPI_ISL_641133|2020-08-09	EPI_ISL_641133	NonCoding
28144	C	T	>hCoV-19/Australia/VIC12135/2020|EPI_ISL_641133|2020-08-09	EPI_ISL_641133	ORF8
28881	G	A	>hCoV-19/Australia/VIC12135/2020|EPI_ISL_641133|2020-08-09	EPI_ISL_641133	N
28882	G	A	>hCoV-19/Australia/VIC12135/2020|EPI_ISL_641133|2020-08-09	EPI_ISL_641133	N
28883	G	C	>hCoV-19/Australia/VIC12135/2020|EPI_ISL_641133|2020-08-09	EPI_ISL_641133	N
241	C	T	>hCoV-19/Australia/VIC16088/2020|EPI_ISL_641134|2020-08-04	EPI_ISL_641134	NonCoding
1163	A	T	>hCoV-19/Australia/VIC16088/2020|EPI_ISL_641134|2020-08-04	EPI_ISL_641134	orf1ab
3037	C	T	>hCoV-19/Australia/VIC16088/2020|EPI_ISL_641134|2020-08-04	EPI_ISL_641134	orf1ab
6033	C	T	>hCoV-19/Australia/VIC16088/2020|EPI_ISL_641134|2020-08-04	EPI_ISL_641134	orf1ab
7540	T	C	>hCoV-19/Australia/VIC16088/2020|EPI_ISL_641134|2020-08-04	EPI_ISL_641134	orf1ab
8782	T	C	>hCoV-19/Australia/VIC16088/2020|EPI_ISL_641134|2020-08-04	EPI_ISL_641134	orf1ab
14408	C	T	>hCoV-19/Australia/VIC16088/2020|EPI_ISL_641134|2020-08-04	EPI_ISL_641134	orf1ab
16647	G	T	>hCoV-19/Australia/VIC16088/2020|EPI_ISL_641134|2020-08-04	EPI_ISL_641134	orf1ab
18555	C	T	>hCoV-19/Australia/VIC16088/2020|EPI_ISL_641134|2020-08-04	EPI_ISL_641134	orf1ab
18568	C	T	>hCoV-19/Australia/VIC16088/2020|EPI_ISL_641134|2020-08-04	EPI_ISL_641134	orf1ab
22992	G	A	>hCoV-19/Australia/VIC16088/2020|EPI_ISL_641134|2020-08-04	EPI_ISL_641134	S
23401	G	A	>hCoV-19/Australia/VIC16088/2020|EPI_ISL_641134|2020-08-04	EPI_ISL_641134	S
23403	A	G	>hCoV-19/Australia/VIC16088/2020|EPI_ISL_641134|2020-08-04	EPI_ISL_641134	S
23457	C	A	>hCoV-19/Australia/VIC16088/2020|EPI_ISL_641134|2020-08-04	EPI_ISL_641134	S
28144	C	T	>hCoV-19/Australia/VIC16088/2020|EPI_ISL_641134|2020-08-04	EPI_ISL_641134	ORF8
28881	G	A	>hCoV-19/Australia/VIC16088/2020|EPI_ISL_641134|2020-08-04	EPI_ISL_641134	N
28882	G	A	>hCoV-19/Australia/VIC16088/2020|EPI_ISL_641134|2020-08-04	EPI_ISL_641134	N
28883	G	C	>hCoV-19/Australia/VIC16088/2020|EPI_ISL_641134|2020-08-04	EPI_ISL_641134	N
241	C	T	>hCoV-19/Australia/VIC16211/2020|EPI_ISL_641135|2020-07-23	EPI_ISL_641135	NonCoding
1163	A	T	>hCoV-19/Australia/VIC16211/2020|EPI_ISL_641135|2020-07-23	EPI_ISL_641135	orf1ab
3037	C	T	>hCoV-19/Australia/VIC16211/2020|EPI_ISL_641135|2020-07-23	EPI_ISL_641135	orf1ab
7540	T	C	>hCoV-19/Australia/VIC16211/2020|EPI_ISL_641135|2020-07-23	EPI_ISL_641135	orf1ab
8782	T	C	>hCoV-19/Australia/VIC16211/2020|EPI_ISL_641135|2020-07-23	EPI_ISL_641135	orf1ab
14408	C	T	>hCoV-19/Australia/VIC16211/2020|EPI_ISL_641135|2020-07-23	EPI_ISL_641135	orf1ab
16647	G	T	>hCoV-19/Australia/VIC16211/2020|EPI_ISL_641135|2020-07-23	EPI_ISL_641135	orf1ab
18555	C	T	>hCoV-19/Australia/VIC16211/2020|EPI_ISL_641135|2020-07-23	EPI_ISL_641135	orf1ab
22992	G	A	>hCoV-19/Australia/VIC16211/2020|EPI_ISL_641135|2020-07-23	EPI_ISL_641135	S
23401	G	A	>hCoV-19/Australia/VIC16211/2020|EPI_ISL_641135|2020-07-23	EPI_ISL_641135	S
23403	A	G	>hCoV-19/Australia/VIC16211/2020|EPI_ISL_641135|2020-07-23	EPI_ISL_641135	S
28144	C	T	>hCoV-19/Australia/VIC16211/2020|EPI_ISL_641135|2020-07-23	EPI_ISL_641135	ORF8
28881	G	A	>hCoV-19/Australia/VIC16211/2020|EPI_ISL_641135|2020-07-23	EPI_ISL_641135	N
28882	G	A	>hCoV-19/Australia/VIC16211/2020|EPI_ISL_641135|2020-07-23	EPI_ISL_641135	N
28883	G	C	>hCoV-19/Australia/VIC16211/2020|EPI_ISL_641135|2020-07-23	EPI_ISL_641135	N
241	C	T	>hCoV-19/Australia/VIC15910/2020|EPI_ISL_641136|2020-07-31	EPI_ISL_641136	NonCoding
920	C	T	>hCoV-19/Australia/VIC15910/2020|EPI_ISL_641136|2020-07-31	EPI_ISL_641136	orf1ab
1163	A	T	>hCoV-19/Australia/VIC15910/2020|EPI_ISL_641136|2020-07-31	EPI_ISL_641136	orf1ab
3037	C	T	>hCoV-19/Australia/VIC15910/2020|EPI_ISL_641136|2020-07-31	EPI_ISL_641136	orf1ab
7540	T	C	>hCoV-19/Australia/VIC15910/2020|EPI_ISL_641136|2020-07-31	EPI_ISL_641136	orf1ab
8782	T	C	>hCoV-19/Australia/VIC15910/2020|EPI_ISL_641136|2020-07-31	EPI_ISL_641136	orf1ab
14408	C	T	>hCoV-19/Australia/VIC15910/2020|EPI_ISL_641136|2020-07-31	EPI_ISL_641136	orf1ab
16647	G	T	>hCoV-19/Australia/VIC15910/2020|EPI_ISL_641136|2020-07-31	EPI_ISL_641136	orf1ab
17337	A	G	>hCoV-19/Australia/VIC15910/2020|EPI_ISL_641136|2020-07-31	EPI_ISL_641136	orf1ab
18555	C	T	>hCoV-19/Australia/VIC15910/2020|EPI_ISL_641136|2020-07-31	EPI_ISL_641136	orf1ab
22992	G	A	>hCoV-19/Australia/VIC15910/2020|EPI_ISL_641136|2020-07-31	EPI_ISL_641136	S
23401	G	A	>hCoV-19/Australia/VIC15910/2020|EPI_ISL_641136|2020-07-31	EPI_ISL_641136	S
23403	A	G	>hCoV-19/Australia/VIC15910/2020|EPI_ISL_641136|2020-07-31	EPI_ISL_641136	S
28144	C	T	>hCoV-19/Australia/VIC15910/2020|EPI_ISL_641136|2020-07-31	EPI_ISL_641136	ORF8
28881	G	A	>hCoV-19/Australia/VIC15910/2020|EPI_ISL_641136|2020-07-31	EPI_ISL_641136	N
28882	G	A	>hCoV-19/Australia/VIC15910/2020|EPI_ISL_641136|2020-07-31	EPI_ISL_641136	N
28883	G	C	>hCoV-19/Australia/VIC15910/2020|EPI_ISL_641136|2020-07-31	EPI_ISL_641136	N
241	C	T	>hCoV-19/Australia/VIC16339/2020|EPI_ISL_641137|2020-08-03	EPI_ISL_641137	NonCoding
1163	A	T	>hCoV-19/Australia/VIC16339/2020|EPI_ISL_641137|2020-08-03	EPI_ISL_641137	orf1ab
3037	C	T	>hCoV-19/Australia/VIC16339/2020|EPI_ISL_641137|2020-08-03	EPI_ISL_641137	orf1ab
3860	G	T	>hCoV-19/Australia/VIC16339/2020|EPI_ISL_641137|2020-08-03	EPI_ISL_641137	orf1ab
7540	T	C	>hCoV-19/Australia/VIC16339/2020|EPI_ISL_641137|2020-08-03	EPI_ISL_641137	orf1ab
8782	T	C	>hCoV-19/Australia/VIC16339/2020|EPI_ISL_641137|2020-08-03	EPI_ISL_641137	orf1ab
14408	C	T	>hCoV-19/Australia/VIC16339/2020|EPI_ISL_641137|2020-08-03	EPI_ISL_641137	orf1ab
15352	C	T	>hCoV-19/Australia/VIC16339/2020|EPI_ISL_641137|2020-08-03	EPI_ISL_641137	orf1ab
16647	G	T	>hCoV-19/Australia/VIC16339/2020|EPI_ISL_641137|2020-08-03	EPI_ISL_641137	orf1ab
18555	C	T	>hCoV-19/Australia/VIC16339/2020|EPI_ISL_641137|2020-08-03	EPI_ISL_641137	orf1ab
21812	C	T	>hCoV-19/Australia/VIC16339/2020|EPI_ISL_641137|2020-08-03	EPI_ISL_641137	S
22992	G	A	>hCoV-19/Australia/VIC16339/2020|EPI_ISL_641137|2020-08-03	EPI_ISL_641137	S
23401	G	A	>hCoV-19/Australia/VIC16339/2020|EPI_ISL_641137|2020-08-03	EPI_ISL_641137	S
23403	A	G	>hCoV-19/Australia/VIC16339/2020|EPI_ISL_641137|2020-08-03	EPI_ISL_641137	S
24992	G	C	>hCoV-19/Australia/VIC16339/2020|EPI_ISL_641137|2020-08-03	EPI_ISL_641137	S
26162	A	G	>hCoV-19/Australia/VIC16339/2020|EPI_ISL_641137|2020-08-03	EPI_ISL_641137	ORF3a
28144	C	T	>hCoV-19/Australia/VIC16339/2020|EPI_ISL_641137|2020-08-03	EPI_ISL_641137	ORF8
28881	G	A	>hCoV-19/Australia/VIC16339/2020|EPI_ISL_641137|2020-08-03	EPI_ISL_641137	N
28882	G	A	>hCoV-19/Australia/VIC16339/2020|EPI_ISL_641137|2020-08-03	EPI_ISL_641137	N
28883	G	C	>hCoV-19/Australia/VIC16339/2020|EPI_ISL_641137|2020-08-03	EPI_ISL_641137	N
241	C	T	>hCoV-19/Australia/VIC16417/2020|EPI_ISL_641138|2020-08-05	EPI_ISL_641138	NonCoding
1163	A	T	>hCoV-19/Australia/VIC16417/2020|EPI_ISL_641138|2020-08-05	EPI_ISL_641138	orf1ab
3037	C	T	>hCoV-19/Australia/VIC16417/2020|EPI_ISL_641138|2020-08-05	EPI_ISL_641138	orf1ab
7540	T	C	>hCoV-19/Australia/VIC16417/2020|EPI_ISL_641138|2020-08-05	EPI_ISL_641138	orf1ab
8782	T	C	>hCoV-19/Australia/VIC16417/2020|EPI_ISL_641138|2020-08-05	EPI_ISL_641138	orf1ab
14408	C	T	>hCoV-19/Australia/VIC16417/2020|EPI_ISL_641138|2020-08-05	EPI_ISL_641138	orf1ab
16647	G	T	>hCoV-19/Australia/VIC16417/2020|EPI_ISL_641138|2020-08-05	EPI_ISL_641138	orf1ab
18555	C	T	>hCoV-19/Australia/VIC16417/2020|EPI_ISL_641138|2020-08-05	EPI_ISL_641138	orf1ab
22480	C	T	>hCoV-19/Australia/VIC16417/2020|EPI_ISL_641138|2020-08-05	EPI_ISL_641138	S
22992	G	A	>hCoV-19/Australia/VIC16417/2020|EPI_ISL_641138|2020-08-05	EPI_ISL_641138	S
23401	G	A	>hCoV-19/Australia/VIC16417/2020|EPI_ISL_641138|2020-08-05	EPI_ISL_641138	S
23403	A	G	>hCoV-19/Australia/VIC16417/2020|EPI_ISL_641138|2020-08-05	EPI_ISL_641138	S
28144	C	T	>hCoV-19/Australia/VIC16417/2020|EPI_ISL_641138|2020-08-05	EPI_ISL_641138	ORF8
28881	G	A	>hCoV-19/Australia/VIC16417/2020|EPI_ISL_641138|2020-08-05	EPI_ISL_641138	N
28882	G	A	>hCoV-19/Australia/VIC16417/2020|EPI_ISL_641138|2020-08-05	EPI_ISL_641138	N
28883	G	C	>hCoV-19/Australia/VIC16417/2020|EPI_ISL_641138|2020-08-05	EPI_ISL_641138	N
241	C	T	>hCoV-19/Australia/VIC16684/2020|EPI_ISL_641139|2020-07-29	EPI_ISL_641139	NonCoding
1163	A	T	>hCoV-19/Australia/VIC16684/2020|EPI_ISL_641139|2020-07-29	EPI_ISL_641139	orf1ab
3037	C	T	>hCoV-19/Australia/VIC16684/2020|EPI_ISL_641139|2020-07-29	EPI_ISL_641139	orf1ab
7540	T	C	>hCoV-19/Australia/VIC16684/2020|EPI_ISL_641139|2020-07-29	EPI_ISL_641139	orf1ab
8782	T	C	>hCoV-19/Australia/VIC16684/2020|EPI_ISL_641139|2020-07-29	EPI_ISL_641139	orf1ab
14408	C	T	>hCoV-19/Australia/VIC16684/2020|EPI_ISL_641139|2020-07-29	EPI_ISL_641139	orf1ab
16647	G	T	>hCoV-19/Australia/VIC16684/2020|EPI_ISL_641139|2020-07-29	EPI_ISL_641139	orf1ab
18555	C	T	>hCoV-19/Australia/VIC16684/2020|EPI_ISL_641139|2020-07-29	EPI_ISL_641139	orf1ab
23401	G	A	>hCoV-19/Australia/VIC16684/2020|EPI_ISL_641139|2020-07-29	EPI_ISL_641139	S
23403	A	G	>hCoV-19/Australia/VIC16684/2020|EPI_ISL_641139|2020-07-29	EPI_ISL_641139	S
28144	C	T	>hCoV-19/Australia/VIC16684/2020|EPI_ISL_641139|2020-07-29	EPI_ISL_641139	ORF8
28881	G	A	>hCoV-19/Australia/VIC16684/2020|EPI_ISL_641139|2020-07-29	EPI_ISL_641139	N
28882	G	A	>hCoV-19/Australia/VIC16684/2020|EPI_ISL_641139|2020-07-29	EPI_ISL_641139	N
28883	G	C	>hCoV-19/Australia/VIC16684/2020|EPI_ISL_641139|2020-07-29	EPI_ISL_641139	N
241	C	T	>hCoV-19/Australia/VIC12853/2020|EPI_ISL_641140|2020	EPI_ISL_641140	NonCoding
920	C	T	>hCoV-19/Australia/VIC12853/2020|EPI_ISL_641140|2020	EPI_ISL_641140	orf1ab
1163	A	T	>hCoV-19/Australia/VIC12853/2020|EPI_ISL_641140|2020	EPI_ISL_641140	orf1ab
3037	C	T	>hCoV-19/Australia/VIC12853/2020|EPI_ISL_641140|2020	EPI_ISL_641140	orf1ab
7540	T	C	>hCoV-19/Australia/VIC12853/2020|EPI_ISL_641140|2020	EPI_ISL_641140	orf1ab
8782	T	C	>hCoV-19/Australia/VIC12853/2020|EPI_ISL_641140|2020	EPI_ISL_641140	orf1ab
14408	C	T	>hCoV-19/Australia/VIC12853/2020|EPI_ISL_641140|2020	EPI_ISL_641140	orf1ab
15371	C	T	>hCoV-19/Australia/VIC12853/2020|EPI_ISL_641140|2020	EPI_ISL_641140	orf1ab
16647	G	T	>hCoV-19/Australia/VIC12853/2020|EPI_ISL_641140|2020	EPI_ISL_641140	orf1ab
17337	A	G	>hCoV-19/Australia/VIC12853/2020|EPI_ISL_641140|2020	EPI_ISL_641140	orf1ab
18555	C	T	>hCoV-19/Australia/VIC12853/2020|EPI_ISL_641140|2020	EPI_ISL_641140	orf1ab
22992	G	A	>hCoV-19/Australia/VIC12853/2020|EPI_ISL_641140|2020	EPI_ISL_641140	S
23401	G	A	>hCoV-19/Australia/VIC12853/2020|EPI_ISL_641140|2020	EPI_ISL_641140	S
23403	A	G	>hCoV-19/Australia/VIC12853/2020|EPI_ISL_641140|2020	EPI_ISL_641140	S
28144	C	T	>hCoV-19/Australia/VIC12853/2020|EPI_ISL_641140|2020	EPI_ISL_641140	ORF8
28881	G	A	>hCoV-19/Australia/VIC12853/2020|EPI_ISL_641140|2020	EPI_ISL_641140	N
28882	G	A	>hCoV-19/Australia/VIC12853/2020|EPI_ISL_641140|2020	EPI_ISL_641140	N
28883	G	C	>hCoV-19/Australia/VIC12853/2020|EPI_ISL_641140|2020	EPI_ISL_641140	N
241	C	T	>hCoV-19/Australia/VIC15958/2020|EPI_ISL_641141|2020-08-01	EPI_ISL_641141	NonCoding
1163	A	T	>hCoV-19/Australia/VIC15958/2020|EPI_ISL_641141|2020-08-01	EPI_ISL_641141	orf1ab
3037	C	T	>hCoV-19/Australia/VIC15958/2020|EPI_ISL_641141|2020-08-01	EPI_ISL_641141	orf1ab
7540	T	C	>hCoV-19/Australia/VIC15958/2020|EPI_ISL_641141|2020-08-01	EPI_ISL_641141	orf1ab
8782	T	C	>hCoV-19/Australia/VIC15958/2020|EPI_ISL_641141|2020-08-01	EPI_ISL_641141	orf1ab
14408	C	T	>hCoV-19/Australia/VIC15958/2020|EPI_ISL_641141|2020-08-01	EPI_ISL_641141	orf1ab
16647	G	T	>hCoV-19/Australia/VIC15958/2020|EPI_ISL_641141|2020-08-01	EPI_ISL_641141	orf1ab
18555	C	T	>hCoV-19/Australia/VIC15958/2020|EPI_ISL_641141|2020-08-01	EPI_ISL_641141	orf1ab
22992	G	A	>hCoV-19/Australia/VIC15958/2020|EPI_ISL_641141|2020-08-01	EPI_ISL_641141	S
23401	G	A	>hCoV-19/Australia/VIC15958/2020|EPI_ISL_641141|2020-08-01	EPI_ISL_641141	S
23403	A	G	>hCoV-19/Australia/VIC15958/2020|EPI_ISL_641141|2020-08-01	EPI_ISL_641141	S
28144	C	T	>hCoV-19/Australia/VIC15958/2020|EPI_ISL_641141|2020-08-01	EPI_ISL_641141	ORF8
28881	G	A	>hCoV-19/Australia/VIC15958/2020|EPI_ISL_641141|2020-08-01	EPI_ISL_641141	N
28882	G	A	>hCoV-19/Australia/VIC15958/2020|EPI_ISL_641141|2020-08-01	EPI_ISL_641141	N
28883	G	C	>hCoV-19/Australia/VIC15958/2020|EPI_ISL_641141|2020-08-01	EPI_ISL_641141	N
241	C	T	>hCoV-19/Australia/VIC16138/2020|EPI_ISL_641142|2020-08-05	EPI_ISL_641142	NonCoding
1163	A	T	>hCoV-19/Australia/VIC16138/2020|EPI_ISL_641142|2020-08-05	EPI_ISL_641142	orf1ab
2410	A	G	>hCoV-19/Australia/VIC16138/2020|EPI_ISL_641142|2020-08-05	EPI_ISL_641142	orf1ab
3037	C	T	>hCoV-19/Australia/VIC16138/2020|EPI_ISL_641142|2020-08-05	EPI_ISL_641142	orf1ab
7540	T	C	>hCoV-19/Australia/VIC16138/2020|EPI_ISL_641142|2020-08-05	EPI_ISL_641142	orf1ab
8782	T	C	>hCoV-19/Australia/VIC16138/2020|EPI_ISL_641142|2020-08-05	EPI_ISL_641142	orf1ab
14408	C	T	>hCoV-19/Australia/VIC16138/2020|EPI_ISL_641142|2020-08-05	EPI_ISL_641142	orf1ab
16647	G	T	>hCoV-19/Australia/VIC16138/2020|EPI_ISL_641142|2020-08-05	EPI_ISL_641142	orf1ab
18555	C	T	>hCoV-19/Australia/VIC16138/2020|EPI_ISL_641142|2020-08-05	EPI_ISL_641142	orf1ab
22323	C	T	>hCoV-19/Australia/VIC16138/2020|EPI_ISL_641142|2020-08-05	EPI_ISL_641142	S
22992	G	A	>hCoV-19/Australia/VIC16138/2020|EPI_ISL_641142|2020-08-05	EPI_ISL_641142	S
23401	G	A	>hCoV-19/Australia/VIC16138/2020|EPI_ISL_641142|2020-08-05	EPI_ISL_641142	S
23403	A	G	>hCoV-19/Australia/VIC16138/2020|EPI_ISL_641142|2020-08-05	EPI_ISL_641142	S
27932	A	G	>hCoV-19/Australia/VIC16138/2020|EPI_ISL_641142|2020-08-05	EPI_ISL_641142	ORF8
28144	C	T	>hCoV-19/Australia/VIC16138/2020|EPI_ISL_641142|2020-08-05	EPI_ISL_641142	ORF8
28209	G	T	>hCoV-19/Australia/VIC16138/2020|EPI_ISL_641142|2020-08-05	EPI_ISL_641142	ORF8
28881	G	A	>hCoV-19/Australia/VIC16138/2020|EPI_ISL_641142|2020-08-05	EPI_ISL_641142	N
28882	G	A	>hCoV-19/Australia/VIC16138/2020|EPI_ISL_641142|2020-08-05	EPI_ISL_641142	N
28883	G	C	>hCoV-19/Australia/VIC16138/2020|EPI_ISL_641142|2020-08-05	EPI_ISL_641142	N
241	C	T	>hCoV-19/Australia/VIC13099/2020|EPI_ISL_641145|2020-07-28	EPI_ISL_641145	NonCoding
1163	A	T	>hCoV-19/Australia/VIC13099/2020|EPI_ISL_641145|2020-07-28	EPI_ISL_641145	orf1ab
3037	C	T	>hCoV-19/Australia/VIC13099/2020|EPI_ISL_641145|2020-07-28	EPI_ISL_641145	orf1ab
7540	T	C	>hCoV-19/Australia/VIC13099/2020|EPI_ISL_641145|2020-07-28	EPI_ISL_641145	orf1ab
14408	C	T	>hCoV-19/Australia/VIC13099/2020|EPI_ISL_641145|2020-07-28	EPI_ISL_641145	orf1ab
16647	G	T	>hCoV-19/Australia/VIC13099/2020|EPI_ISL_641145|2020-07-28	EPI_ISL_641145	orf1ab
18555	C	T	>hCoV-19/Australia/VIC13099/2020|EPI_ISL_641145|2020-07-28	EPI_ISL_641145	orf1ab
22992	G	A	>hCoV-19/Australia/VIC13099/2020|EPI_ISL_641145|2020-07-28	EPI_ISL_641145	S
23401	G	A	>hCoV-19/Australia/VIC13099/2020|EPI_ISL_641145|2020-07-28	EPI_ISL_641145	S
23403	A	G	>hCoV-19/Australia/VIC13099/2020|EPI_ISL_641145|2020-07-28	EPI_ISL_641145	S
28144	C	T	>hCoV-19/Australia/VIC13099/2020|EPI_ISL_641145|2020-07-28	EPI_ISL_641145	ORF8
28881	G	A	>hCoV-19/Australia/VIC13099/2020|EPI_ISL_641145|2020-07-28	EPI_ISL_641145	N
28882	G	A	>hCoV-19/Australia/VIC13099/2020|EPI_ISL_641145|2020-07-28	EPI_ISL_641145	N
28883	G	C	>hCoV-19/Australia/VIC13099/2020|EPI_ISL_641145|2020-07-28	EPI_ISL_641145	N
241	C	T	>hCoV-19/Australia/VIC12531/2020|EPI_ISL_641146|2020-07-29	EPI_ISL_641146	NonCoding
1163	A	T	>hCoV-19/Australia/VIC12531/2020|EPI_ISL_641146|2020-07-29	EPI_ISL_641146	orf1ab
3037	C	T	>hCoV-19/Australia/VIC12531/2020|EPI_ISL_641146|2020-07-29	EPI_ISL_641146	orf1ab
3737	C	T	>hCoV-19/Australia/VIC12531/2020|EPI_ISL_641146|2020-07-29	EPI_ISL_641146	orf1ab
7540	T	C	>hCoV-19/Australia/VIC12531/2020|EPI_ISL_641146|2020-07-29	EPI_ISL_641146	orf1ab
7624	T	C	>hCoV-19/Australia/VIC12531/2020|EPI_ISL_641146|2020-07-29	EPI_ISL_641146	orf1ab
8782	T	C	>hCoV-19/Australia/VIC12531/2020|EPI_ISL_641146|2020-07-29	EPI_ISL_641146	orf1ab
14408	C	T	>hCoV-19/Australia/VIC12531/2020|EPI_ISL_641146|2020-07-29	EPI_ISL_641146	orf1ab
16647	G	T	>hCoV-19/Australia/VIC12531/2020|EPI_ISL_641146|2020-07-29	EPI_ISL_641146	orf1ab
18555	C	T	>hCoV-19/Australia/VIC12531/2020|EPI_ISL_641146|2020-07-29	EPI_ISL_641146	orf1ab
19217	C	T	>hCoV-19/Australia/VIC12531/2020|EPI_ISL_641146|2020-07-29	EPI_ISL_641146	orf1ab
21255	G	C	>hCoV-19/Australia/VIC12531/2020|EPI_ISL_641146|2020-07-29	EPI_ISL_641146	orf1ab
22992	G	A	>hCoV-19/Australia/VIC12531/2020|EPI_ISL_641146|2020-07-29	EPI_ISL_641146	S
23401	G	A	>hCoV-19/Australia/VIC12531/2020|EPI_ISL_641146|2020-07-29	EPI_ISL_641146	S
23403	A	G	>hCoV-19/Australia/VIC12531/2020|EPI_ISL_641146|2020-07-29	EPI_ISL_641146	S
28144	C	T	>hCoV-19/Australia/VIC12531/2020|EPI_ISL_641146|2020-07-29	EPI_ISL_641146	ORF8
28725	C	T	>hCoV-19/Australia/VIC12531/2020|EPI_ISL_641146|2020-07-29	EPI_ISL_641146	N
28881	G	A	>hCoV-19/Australia/VIC12531/2020|EPI_ISL_641146|2020-07-29	EPI_ISL_641146	N
28882	G	A	>hCoV-19/Australia/VIC12531/2020|EPI_ISL_641146|2020-07-29	EPI_ISL_641146	N
28883	G	C	>hCoV-19/Australia/VIC12531/2020|EPI_ISL_641146|2020-07-29	EPI_ISL_641146	N
241	C	T	>hCoV-19/Australia/VIC12150/2020|EPI_ISL_641147|2020-08-10	EPI_ISL_641147	NonCoding
1163	A	T	>hCoV-19/Australia/VIC12150/2020|EPI_ISL_641147|2020-08-10	EPI_ISL_641147	orf1ab
3037	C	T	>hCoV-19/Australia/VIC12150/2020|EPI_ISL_641147|2020-08-10	EPI_ISL_641147	orf1ab
7540	T	C	>hCoV-19/Australia/VIC12150/2020|EPI_ISL_641147|2020-08-10	EPI_ISL_641147	orf1ab
8782	T	C	>hCoV-19/Australia/VIC12150/2020|EPI_ISL_641147|2020-08-10	EPI_ISL_641147	orf1ab
9996	C	T	>hCoV-19/Australia/VIC12150/2020|EPI_ISL_641147|2020-08-10	EPI_ISL_641147	orf1ab
14408	C	T	>hCoV-19/Australia/VIC12150/2020|EPI_ISL_641147|2020-08-10	EPI_ISL_641147	orf1ab
16647	G	T	>hCoV-19/Australia/VIC12150/2020|EPI_ISL_641147|2020-08-10	EPI_ISL_641147	orf1ab
18555	C	T	>hCoV-19/Australia/VIC12150/2020|EPI_ISL_641147|2020-08-10	EPI_ISL_641147	orf1ab
22992	G	A	>hCoV-19/Australia/VIC12150/2020|EPI_ISL_641147|2020-08-10	EPI_ISL_641147	S
23401	G	A	>hCoV-19/Australia/VIC12150/2020|EPI_ISL_641147|2020-08-10	EPI_ISL_641147	S
23403	A	G	>hCoV-19/Australia/VIC12150/2020|EPI_ISL_641147|2020-08-10	EPI_ISL_641147	S
28144	C	T	>hCoV-19/Australia/VIC12150/2020|EPI_ISL_641147|2020-08-10	EPI_ISL_641147	ORF8
28881	G	A	>hCoV-19/Australia/VIC12150/2020|EPI_ISL_641147|2020-08-10	EPI_ISL_641147	N
28882	G	A	>hCoV-19/Australia/VIC12150/2020|EPI_ISL_641147|2020-08-10	EPI_ISL_641147	N
28883	G	C	>hCoV-19/Australia/VIC12150/2020|EPI_ISL_641147|2020-08-10	EPI_ISL_641147	N
241	C	T	>hCoV-19/Australia/VIC16673/2020|EPI_ISL_641148|2020-08-06	EPI_ISL_641148	NonCoding
1163	A	T	>hCoV-19/Australia/VIC16673/2020|EPI_ISL_641148|2020-08-06	EPI_ISL_641148	orf1ab
2432	T	C	>hCoV-19/Australia/VIC16673/2020|EPI_ISL_641148|2020-08-06	EPI_ISL_641148	orf1ab
3037	C	T	>hCoV-19/Australia/VIC16673/2020|EPI_ISL_641148|2020-08-06	EPI_ISL_641148	orf1ab
7540	T	C	>hCoV-19/Australia/VIC16673/2020|EPI_ISL_641148|2020-08-06	EPI_ISL_641148	orf1ab
8782	T	C	>hCoV-19/Australia/VIC16673/2020|EPI_ISL_641148|2020-08-06	EPI_ISL_641148	orf1ab
11944	G	T	>hCoV-19/Australia/VIC16673/2020|EPI_ISL_641148|2020-08-06	EPI_ISL_641148	orf1ab
14184	C	T	>hCoV-19/Australia/VIC16673/2020|EPI_ISL_641148|2020-08-06	EPI_ISL_641148	orf1ab
14408	C	T	>hCoV-19/Australia/VIC16673/2020|EPI_ISL_641148|2020-08-06	EPI_ISL_641148	orf1ab
16647	G	T	>hCoV-19/Australia/VIC16673/2020|EPI_ISL_641148|2020-08-06	EPI_ISL_641148	orf1ab
18555	C	T	>hCoV-19/Australia/VIC16673/2020|EPI_ISL_641148|2020-08-06	EPI_ISL_641148	orf1ab
22992	G	A	>hCoV-19/Australia/VIC16673/2020|EPI_ISL_641148|2020-08-06	EPI_ISL_641148	S
23401	G	A	>hCoV-19/Australia/VIC16673/2020|EPI_ISL_641148|2020-08-06	EPI_ISL_641148	S
23403	A	G	>hCoV-19/Australia/VIC16673/2020|EPI_ISL_641148|2020-08-06	EPI_ISL_641148	S
28144	C	T	>hCoV-19/Australia/VIC16673/2020|EPI_ISL_641148|2020-08-06	EPI_ISL_641148	ORF8
28881	G	A	>hCoV-19/Australia/VIC16673/2020|EPI_ISL_641148|2020-08-06	EPI_ISL_641148	N
28882	G	A	>hCoV-19/Australia/VIC16673/2020|EPI_ISL_641148|2020-08-06	EPI_ISL_641148	N
28883	G	C	>hCoV-19/Australia/VIC16673/2020|EPI_ISL_641148|2020-08-06	EPI_ISL_641148	N
241	C	T	>hCoV-19/Australia/VIC16102/2020|EPI_ISL_641149|2020-08-04	EPI_ISL_641149	NonCoding
1163	A	T	>hCoV-19/Australia/VIC16102/2020|EPI_ISL_641149|2020-08-04	EPI_ISL_641149	orf1ab
3037	C	T	>hCoV-19/Australia/VIC16102/2020|EPI_ISL_641149|2020-08-04	EPI_ISL_641149	orf1ab
7540	T	C	>hCoV-19/Australia/VIC16102/2020|EPI_ISL_641149|2020-08-04	EPI_ISL_641149	orf1ab
8782	T	C	>hCoV-19/Australia/VIC16102/2020|EPI_ISL_641149|2020-08-04	EPI_ISL_641149	orf1ab
14408	C	T	>hCoV-19/Australia/VIC16102/2020|EPI_ISL_641149|2020-08-04	EPI_ISL_641149	orf1ab
16647	G	T	>hCoV-19/Australia/VIC16102/2020|EPI_ISL_641149|2020-08-04	EPI_ISL_641149	orf1ab
17850	C	T	>hCoV-19/Australia/VIC16102/2020|EPI_ISL_641149|2020-08-04	EPI_ISL_641149	orf1ab
18555	C	T	>hCoV-19/Australia/VIC16102/2020|EPI_ISL_641149|2020-08-04	EPI_ISL_641149	orf1ab
22992	G	A	>hCoV-19/Australia/VIC16102/2020|EPI_ISL_641149|2020-08-04	EPI_ISL_641149	S
23401	G	A	>hCoV-19/Australia/VIC16102/2020|EPI_ISL_641149|2020-08-04	EPI_ISL_641149	S
23403	A	G	>hCoV-19/Australia/VIC16102/2020|EPI_ISL_641149|2020-08-04	EPI_ISL_641149	S
24351	C	T	>hCoV-19/Australia/VIC16102/2020|EPI_ISL_641149|2020-08-04	EPI_ISL_641149	S
25111	T	A	>hCoV-19/Australia/VIC16102/2020|EPI_ISL_641149|2020-08-04	EPI_ISL_641149	S
28144	C	T	>hCoV-19/Australia/VIC16102/2020|EPI_ISL_641149|2020-08-04	EPI_ISL_641149	ORF8
28881	G	A	>hCoV-19/Australia/VIC16102/2020|EPI_ISL_641149|2020-08-04	EPI_ISL_641149	N
28882	G	A	>hCoV-19/Australia/VIC16102/2020|EPI_ISL_641149|2020-08-04	EPI_ISL_641149	N
28883	G	C	>hCoV-19/Australia/VIC16102/2020|EPI_ISL_641149|2020-08-04	EPI_ISL_641149	N
241	C	T	>hCoV-19/Australia/VIC16353/2020|EPI_ISL_641150|2020-08-05	EPI_ISL_641150	NonCoding
1163	A	T	>hCoV-19/Australia/VIC16353/2020|EPI_ISL_641150|2020-08-05	EPI_ISL_641150	orf1ab
3037	C	T	>hCoV-19/Australia/VIC16353/2020|EPI_ISL_641150|2020-08-05	EPI_ISL_641150	orf1ab
7540	T	C	>hCoV-19/Australia/VIC16353/2020|EPI_ISL_641150|2020-08-05	EPI_ISL_641150	orf1ab
8782	T	C	>hCoV-19/Australia/VIC16353/2020|EPI_ISL_641150|2020-08-05	EPI_ISL_641150	orf1ab
14408	C	T	>hCoV-19/Australia/VIC16353/2020|EPI_ISL_641150|2020-08-05	EPI_ISL_641150	orf1ab
16647	G	T	>hCoV-19/Australia/VIC16353/2020|EPI_ISL_641150|2020-08-05	EPI_ISL_641150	orf1ab
18555	C	T	>hCoV-19/Australia/VIC16353/2020|EPI_ISL_641150|2020-08-05	EPI_ISL_641150	orf1ab
22992	G	A	>hCoV-19/Australia/VIC16353/2020|EPI_ISL_641150|2020-08-05	EPI_ISL_641150	S
23401	G	A	>hCoV-19/Australia/VIC16353/2020|EPI_ISL_641150|2020-08-05	EPI_ISL_641150	S
23403	A	G	>hCoV-19/Australia/VIC16353/2020|EPI_ISL_641150|2020-08-05	EPI_ISL_641150	S
28144	C	T	>hCoV-19/Australia/VIC16353/2020|EPI_ISL_641150|2020-08-05	EPI_ISL_641150	ORF8
28881	G	A	>hCoV-19/Australia/VIC16353/2020|EPI_ISL_641150|2020-08-05	EPI_ISL_641150	N
28882	G	A	>hCoV-19/Australia/VIC16353/2020|EPI_ISL_641150|2020-08-05	EPI_ISL_641150	N
28883	G	C	>hCoV-19/Australia/VIC16353/2020|EPI_ISL_641150|2020-08-05	EPI_ISL_641150	N
241	C	T	>hCoV-19/Australia/VIC13219/2020|EPI_ISL_641151|2020-07-30	EPI_ISL_641151	NonCoding
1163	A	T	>hCoV-19/Australia/VIC13219/2020|EPI_ISL_641151|2020-07-30	EPI_ISL_641151	orf1ab
3037	C	T	>hCoV-19/Australia/VIC13219/2020|EPI_ISL_641151|2020-07-30	EPI_ISL_641151	orf1ab
7540	T	C	>hCoV-19/Australia/VIC13219/2020|EPI_ISL_641151|2020-07-30	EPI_ISL_641151	orf1ab
8782	T	C	>hCoV-19/Australia/VIC13219/2020|EPI_ISL_641151|2020-07-30	EPI_ISL_641151	orf1ab
14408	C	T	>hCoV-19/Australia/VIC13219/2020|EPI_ISL_641151|2020-07-30	EPI_ISL_641151	orf1ab
16647	G	T	>hCoV-19/Australia/VIC13219/2020|EPI_ISL_641151|2020-07-30	EPI_ISL_641151	orf1ab
17337	A	G	>hCoV-19/Australia/VIC13219/2020|EPI_ISL_641151|2020-07-30	EPI_ISL_641151	orf1ab
18555	C	T	>hCoV-19/Australia/VIC13219/2020|EPI_ISL_641151|2020-07-30	EPI_ISL_641151	orf1ab
22992	G	A	>hCoV-19/Australia/VIC13219/2020|EPI_ISL_641151|2020-07-30	EPI_ISL_641151	S
23401	G	A	>hCoV-19/Australia/VIC13219/2020|EPI_ISL_641151|2020-07-30	EPI_ISL_641151	S
23403	A	G	>hCoV-19/Australia/VIC13219/2020|EPI_ISL_641151|2020-07-30	EPI_ISL_641151	S
23655	C	T	>hCoV-19/Australia/VIC13219/2020|EPI_ISL_641151|2020-07-30	EPI_ISL_641151	S
28144	C	T	>hCoV-19/Australia/VIC13219/2020|EPI_ISL_641151|2020-07-30	EPI_ISL_641151	ORF8
28881	G	A	>hCoV-19/Australia/VIC13219/2020|EPI_ISL_641151|2020-07-30	EPI_ISL_641151	N
28882	G	A	>hCoV-19/Australia/VIC13219/2020|EPI_ISL_641151|2020-07-30	EPI_ISL_641151	N
28883	G	C	>hCoV-19/Australia/VIC13219/2020|EPI_ISL_641151|2020-07-30	EPI_ISL_641151	N
241	C	T	>hCoV-19/Australia/VIC12697/2020|EPI_ISL_641152|2020-07-29	EPI_ISL_641152	NonCoding
1163	A	T	>hCoV-19/Australia/VIC12697/2020|EPI_ISL_641152|2020-07-29	EPI_ISL_641152	orf1ab
3037	C	T	>hCoV-19/Australia/VIC12697/2020|EPI_ISL_641152|2020-07-29	EPI_ISL_641152	orf1ab
3114	G	T	>hCoV-19/Australia/VIC12697/2020|EPI_ISL_641152|2020-07-29	EPI_ISL_641152	orf1ab
7540	T	C	>hCoV-19/Australia/VIC12697/2020|EPI_ISL_641152|2020-07-29	EPI_ISL_641152	orf1ab
8782	T	C	>hCoV-19/Australia/VIC12697/2020|EPI_ISL_641152|2020-07-29	EPI_ISL_641152	orf1ab
14408	C	T	>hCoV-19/Australia/VIC12697/2020|EPI_ISL_641152|2020-07-29	EPI_ISL_641152	orf1ab
16647	G	T	>hCoV-19/Australia/VIC12697/2020|EPI_ISL_641152|2020-07-29	EPI_ISL_641152	orf1ab
18555	C	T	>hCoV-19/Australia/VIC12697/2020|EPI_ISL_641152|2020-07-29	EPI_ISL_641152	orf1ab
22480	C	T	>hCoV-19/Australia/VIC12697/2020|EPI_ISL_641152|2020-07-29	EPI_ISL_641152	S
22992	G	A	>hCoV-19/Australia/VIC12697/2020|EPI_ISL_641152|2020-07-29	EPI_ISL_641152	S
23401	G	A	>hCoV-19/Australia/VIC12697/2020|EPI_ISL_641152|2020-07-29	EPI_ISL_641152	S
23403	A	G	>hCoV-19/Australia/VIC12697/2020|EPI_ISL_641152|2020-07-29	EPI_ISL_641152	S
27059	C	T	>hCoV-19/Australia/VIC12697/2020|EPI_ISL_641152|2020-07-29	EPI_ISL_641152	M
28144	C	T	>hCoV-19/Australia/VIC12697/2020|EPI_ISL_641152|2020-07-29	EPI_ISL_641152	ORF8
28881	G	A	>hCoV-19/Australia/VIC12697/2020|EPI_ISL_641152|2020-07-29	EPI_ISL_641152	N
28882	G	A	>hCoV-19/Australia/VIC12697/2020|EPI_ISL_641152|2020-07-29	EPI_ISL_641152	N
28883	G	C	>hCoV-19/Australia/VIC12697/2020|EPI_ISL_641152|2020-07-29	EPI_ISL_641152	N
241	C	T	>hCoV-19/Australia/VIC16119/2020|EPI_ISL_641153|2020-08-10	EPI_ISL_641153	NonCoding
1163	A	T	>hCoV-19/Australia/VIC16119/2020|EPI_ISL_641153|2020-08-10	EPI_ISL_641153	orf1ab
3037	C	T	>hCoV-19/Australia/VIC16119/2020|EPI_ISL_641153|2020-08-10	EPI_ISL_641153	orf1ab
5144	C	T	>hCoV-19/Australia/VIC16119/2020|EPI_ISL_641153|2020-08-10	EPI_ISL_641153	orf1ab
7540	T	C	>hCoV-19/Australia/VIC16119/2020|EPI_ISL_641153|2020-08-10	EPI_ISL_641153	orf1ab
8782	T	C	>hCoV-19/Australia/VIC16119/2020|EPI_ISL_641153|2020-08-10	EPI_ISL_641153	orf1ab
14408	C	T	>hCoV-19/Australia/VIC16119/2020|EPI_ISL_641153|2020-08-10	EPI_ISL_641153	orf1ab
16647	G	T	>hCoV-19/Australia/VIC16119/2020|EPI_ISL_641153|2020-08-10	EPI_ISL_641153	orf1ab
18555	C	T	>hCoV-19/Australia/VIC16119/2020|EPI_ISL_641153|2020-08-10	EPI_ISL_641153	orf1ab
21925	T	C	>hCoV-19/Australia/VIC16119/2020|EPI_ISL_641153|2020-08-10	EPI_ISL_641153	S
22992	G	A	>hCoV-19/Australia/VIC16119/2020|EPI_ISL_641153|2020-08-10	EPI_ISL_641153	S
23401	G	A	>hCoV-19/Australia/VIC16119/2020|EPI_ISL_641153|2020-08-10	EPI_ISL_641153	S
23403	A	G	>hCoV-19/Australia/VIC16119/2020|EPI_ISL_641153|2020-08-10	EPI_ISL_641153	S
28144	C	T	>hCoV-19/Australia/VIC16119/2020|EPI_ISL_641153|2020-08-10	EPI_ISL_641153	ORF8
28881	G	A	>hCoV-19/Australia/VIC16119/2020|EPI_ISL_641153|2020-08-10	EPI_ISL_641153	N
28882	G	A	>hCoV-19/Australia/VIC16119/2020|EPI_ISL_641153|2020-08-10	EPI_ISL_641153	N
28883	G	C	>hCoV-19/Australia/VIC16119/2020|EPI_ISL_641153|2020-08-10	EPI_ISL_641153	N
241	C	T	>hCoV-19/Australia/VIC12080/2020|EPI_ISL_641154|2020-07-23	EPI_ISL_641154	NonCoding
1163	A	T	>hCoV-19/Australia/VIC12080/2020|EPI_ISL_641154|2020-07-23	EPI_ISL_641154	orf1ab
3037	C	T	>hCoV-19/Australia/VIC12080/2020|EPI_ISL_641154|2020-07-23	EPI_ISL_641154	orf1ab
6233	A	G	>hCoV-19/Australia/VIC12080/2020|EPI_ISL_641154|2020-07-23	EPI_ISL_641154	orf1ab
7540	T	C	>hCoV-19/Australia/VIC12080/2020|EPI_ISL_641154|2020-07-23	EPI_ISL_641154	orf1ab
8782	T	C	>hCoV-19/Australia/VIC12080/2020|EPI_ISL_641154|2020-07-23	EPI_ISL_641154	orf1ab
14408	C	T	>hCoV-19/Australia/VIC12080/2020|EPI_ISL_641154|2020-07-23	EPI_ISL_641154	orf1ab
16647	G	T	>hCoV-19/Australia/VIC12080/2020|EPI_ISL_641154|2020-07-23	EPI_ISL_641154	orf1ab
18555	C	T	>hCoV-19/Australia/VIC12080/2020|EPI_ISL_641154|2020-07-23	EPI_ISL_641154	orf1ab
22120	C	T	>hCoV-19/Australia/VIC12080/2020|EPI_ISL_641154|2020-07-23	EPI_ISL_641154	S
22992	G	A	>hCoV-19/Australia/VIC12080/2020|EPI_ISL_641154|2020-07-23	EPI_ISL_641154	S
23401	G	A	>hCoV-19/Australia/VIC12080/2020|EPI_ISL_641154|2020-07-23	EPI_ISL_641154	S
23403	A	G	>hCoV-19/Australia/VIC12080/2020|EPI_ISL_641154|2020-07-23	EPI_ISL_641154	S
26447	C	T	>hCoV-19/Australia/VIC12080/2020|EPI_ISL_641154|2020-07-23	EPI_ISL_641154	E
28144	C	T	>hCoV-19/Australia/VIC12080/2020|EPI_ISL_641154|2020-07-23	EPI_ISL_641154	ORF8
28881	G	A	>hCoV-19/Australia/VIC12080/2020|EPI_ISL_641154|2020-07-23	EPI_ISL_641154	N
28882	G	A	>hCoV-19/Australia/VIC12080/2020|EPI_ISL_641154|2020-07-23	EPI_ISL_641154	N
28883	G	C	>hCoV-19/Australia/VIC12080/2020|EPI_ISL_641154|2020-07-23	EPI_ISL_641154	N
241	C	T	>hCoV-19/Australia/VIC16067/2020|EPI_ISL_641155|2020-08-03	EPI_ISL_641155	NonCoding
1163	A	T	>hCoV-19/Australia/VIC16067/2020|EPI_ISL_641155|2020-08-03	EPI_ISL_641155	orf1ab
3037	C	T	>hCoV-19/Australia/VIC16067/2020|EPI_ISL_641155|2020-08-03	EPI_ISL_641155	orf1ab
7540	T	C	>hCoV-19/Australia/VIC16067/2020|EPI_ISL_641155|2020-08-03	EPI_ISL_641155	orf1ab
8782	T	C	>hCoV-19/Australia/VIC16067/2020|EPI_ISL_641155|2020-08-03	EPI_ISL_641155	orf1ab
14408	C	T	>hCoV-19/Australia/VIC16067/2020|EPI_ISL_641155|2020-08-03	EPI_ISL_641155	orf1ab
15594	G	T	>hCoV-19/Australia/VIC16067/2020|EPI_ISL_641155|2020-08-03	EPI_ISL_641155	orf1ab
16647	G	T	>hCoV-19/Australia/VIC16067/2020|EPI_ISL_641155|2020-08-03	EPI_ISL_641155	orf1ab
18555	C	T	>hCoV-19/Australia/VIC16067/2020|EPI_ISL_641155|2020-08-03	EPI_ISL_641155	orf1ab
22992	G	A	>hCoV-19/Australia/VIC16067/2020|EPI_ISL_641155|2020-08-03	EPI_ISL_641155	S
23401	G	A	>hCoV-19/Australia/VIC16067/2020|EPI_ISL_641155|2020-08-03	EPI_ISL_641155	S
23403	A	G	>hCoV-19/Australia/VIC16067/2020|EPI_ISL_641155|2020-08-03	EPI_ISL_641155	S
28144	C	T	>hCoV-19/Australia/VIC16067/2020|EPI_ISL_641155|2020-08-03	EPI_ISL_641155	ORF8
28881	G	A	>hCoV-19/Australia/VIC16067/2020|EPI_ISL_641155|2020-08-03	EPI_ISL_641155	N
28882	G	A	>hCoV-19/Australia/VIC16067/2020|EPI_ISL_641155|2020-08-03	EPI_ISL_641155	N
28883	G	C	>hCoV-19/Australia/VIC16067/2020|EPI_ISL_641155|2020-08-03	EPI_ISL_641155	N
241	C	T	>hCoV-19/Australia/VIC12568/2020|EPI_ISL_641156|2020	EPI_ISL_641156	NonCoding
1163	A	T	>hCoV-19/Australia/VIC12568/2020|EPI_ISL_641156|2020	EPI_ISL_641156	orf1ab
3037	C	T	>hCoV-19/Australia/VIC12568/2020|EPI_ISL_641156|2020	EPI_ISL_641156	orf1ab
7540	T	C	>hCoV-19/Australia/VIC12568/2020|EPI_ISL_641156|2020	EPI_ISL_641156	orf1ab
8782	T	C	>hCoV-19/Australia/VIC12568/2020|EPI_ISL_641156|2020	EPI_ISL_641156	orf1ab
14408	C	T	>hCoV-19/Australia/VIC12568/2020|EPI_ISL_641156|2020	EPI_ISL_641156	orf1ab
16647	G	T	>hCoV-19/Australia/VIC12568/2020|EPI_ISL_641156|2020	EPI_ISL_641156	orf1ab
18555	C	T	>hCoV-19/Australia/VIC12568/2020|EPI_ISL_641156|2020	EPI_ISL_641156	orf1ab
22480	C	T	>hCoV-19/Australia/VIC12568/2020|EPI_ISL_641156|2020	EPI_ISL_641156	S
22992	G	A	>hCoV-19/Australia/VIC12568/2020|EPI_ISL_641156|2020	EPI_ISL_641156	S
23401	G	A	>hCoV-19/Australia/VIC12568/2020|EPI_ISL_641156|2020	EPI_ISL_641156	S
23403	A	G	>hCoV-19/Australia/VIC12568/2020|EPI_ISL_641156|2020	EPI_ISL_641156	S
28144	C	T	>hCoV-19/Australia/VIC12568/2020|EPI_ISL_641156|2020	EPI_ISL_641156	ORF8
28881	G	A	>hCoV-19/Australia/VIC12568/2020|EPI_ISL_641156|2020	EPI_ISL_641156	N
28882	G	A	>hCoV-19/Australia/VIC12568/2020|EPI_ISL_641156|2020	EPI_ISL_641156	N
28883	G	C	>hCoV-19/Australia/VIC12568/2020|EPI_ISL_641156|2020	EPI_ISL_641156	N
241	C	T	>hCoV-19/Australia/VIC16427/2020|EPI_ISL_641157|2020	EPI_ISL_641157	NonCoding
1163	A	T	>hCoV-19/Australia/VIC16427/2020|EPI_ISL_641157|2020	EPI_ISL_641157	orf1ab
3037	C	T	>hCoV-19/Australia/VIC16427/2020|EPI_ISL_641157|2020	EPI_ISL_641157	orf1ab
7540	T	C	>hCoV-19/Australia/VIC16427/2020|EPI_ISL_641157|2020	EPI_ISL_641157	orf1ab
8782	T	C	>hCoV-19/Australia/VIC16427/2020|EPI_ISL_641157|2020	EPI_ISL_641157	orf1ab
14408	C	T	>hCoV-19/Australia/VIC16427/2020|EPI_ISL_641157|2020	EPI_ISL_641157	orf1ab
15594	G	T	>hCoV-19/Australia/VIC16427/2020|EPI_ISL_641157|2020	EPI_ISL_641157	orf1ab
16647	G	T	>hCoV-19/Australia/VIC16427/2020|EPI_ISL_641157|2020	EPI_ISL_641157	orf1ab
18555	C	T	>hCoV-19/Australia/VIC16427/2020|EPI_ISL_641157|2020	EPI_ISL_641157	orf1ab
22992	G	A	>hCoV-19/Australia/VIC16427/2020|EPI_ISL_641157|2020	EPI_ISL_641157	S
23401	G	A	>hCoV-19/Australia/VIC16427/2020|EPI_ISL_641157|2020	EPI_ISL_641157	S
23403	A	G	>hCoV-19/Australia/VIC16427/2020|EPI_ISL_641157|2020	EPI_ISL_641157	S
28144	C	T	>hCoV-19/Australia/VIC16427/2020|EPI_ISL_641157|2020	EPI_ISL_641157	ORF8
28881	G	A	>hCoV-19/Australia/VIC16427/2020|EPI_ISL_641157|2020	EPI_ISL_641157	N
28882	G	A	>hCoV-19/Australia/VIC16427/2020|EPI_ISL_641157|2020	EPI_ISL_641157	N
28883	G	C	>hCoV-19/Australia/VIC16427/2020|EPI_ISL_641157|2020	EPI_ISL_641157	N
241	C	T	>hCoV-19/Australia/VIC16645/2020|EPI_ISL_641158|2020-08-08	EPI_ISL_641158	NonCoding
1163	A	T	>hCoV-19/Australia/VIC16645/2020|EPI_ISL_641158|2020-08-08	EPI_ISL_641158	orf1ab
3037	C	T	>hCoV-19/Australia/VIC16645/2020|EPI_ISL_641158|2020-08-08	EPI_ISL_641158	orf1ab
5365	C	T	>hCoV-19/Australia/VIC16645/2020|EPI_ISL_641158|2020-08-08	EPI_ISL_641158	orf1ab
7540	T	C	>hCoV-19/Australia/VIC16645/2020|EPI_ISL_641158|2020-08-08	EPI_ISL_641158	orf1ab
8782	T	C	>hCoV-19/Australia/VIC16645/2020|EPI_ISL_641158|2020-08-08	EPI_ISL_641158	orf1ab
14408	C	T	>hCoV-19/Australia/VIC16645/2020|EPI_ISL_641158|2020-08-08	EPI_ISL_641158	orf1ab
16647	G	T	>hCoV-19/Australia/VIC16645/2020|EPI_ISL_641158|2020-08-08	EPI_ISL_641158	orf1ab
18555	C	T	>hCoV-19/Australia/VIC16645/2020|EPI_ISL_641158|2020-08-08	EPI_ISL_641158	orf1ab
22992	G	A	>hCoV-19/Australia/VIC16645/2020|EPI_ISL_641158|2020-08-08	EPI_ISL_641158	S
23311	G	T	>hCoV-19/Australia/VIC16645/2020|EPI_ISL_641158|2020-08-08	EPI_ISL_641158	S
23401	G	A	>hCoV-19/Australia/VIC16645/2020|EPI_ISL_641158|2020-08-08	EPI_ISL_641158	S
23403	A	G	>hCoV-19/Australia/VIC16645/2020|EPI_ISL_641158|2020-08-08	EPI_ISL_641158	S
28144	C	T	>hCoV-19/Australia/VIC16645/2020|EPI_ISL_641158|2020-08-08	EPI_ISL_641158	ORF8
28881	G	A	>hCoV-19/Australia/VIC16645/2020|EPI_ISL_641158|2020-08-08	EPI_ISL_641158	N
28882	G	A	>hCoV-19/Australia/VIC16645/2020|EPI_ISL_641158|2020-08-08	EPI_ISL_641158	N
28883	G	C	>hCoV-19/Australia/VIC16645/2020|EPI_ISL_641158|2020-08-08	EPI_ISL_641158	N
241	C	T	>hCoV-19/Australia/VIC12514/2020|EPI_ISL_641159|2020-07-31	EPI_ISL_641159	NonCoding
1163	A	T	>hCoV-19/Australia/VIC12514/2020|EPI_ISL_641159|2020-07-31	EPI_ISL_641159	orf1ab
3037	C	T	>hCoV-19/Australia/VIC12514/2020|EPI_ISL_641159|2020-07-31	EPI_ISL_641159	orf1ab
7540	T	C	>hCoV-19/Australia/VIC12514/2020|EPI_ISL_641159|2020-07-31	EPI_ISL_641159	orf1ab
8782	T	C	>hCoV-19/Australia/VIC12514/2020|EPI_ISL_641159|2020-07-31	EPI_ISL_641159	orf1ab
14408	C	T	>hCoV-19/Australia/VIC12514/2020|EPI_ISL_641159|2020-07-31	EPI_ISL_641159	orf1ab
15324	C	T	>hCoV-19/Australia/VIC12514/2020|EPI_ISL_641159|2020-07-31	EPI_ISL_641159	orf1ab
16647	G	T	>hCoV-19/Australia/VIC12514/2020|EPI_ISL_641159|2020-07-31	EPI_ISL_641159	orf1ab
18555	C	T	>hCoV-19/Australia/VIC12514/2020|EPI_ISL_641159|2020-07-31	EPI_ISL_641159	orf1ab
22992	G	A	>hCoV-19/Australia/VIC12514/2020|EPI_ISL_641159|2020-07-31	EPI_ISL_641159	S
23401	G	A	>hCoV-19/Australia/VIC12514/2020|EPI_ISL_641159|2020-07-31	EPI_ISL_641159	S
23403	A	G	>hCoV-19/Australia/VIC12514/2020|EPI_ISL_641159|2020-07-31	EPI_ISL_641159	S
24745	C	T	>hCoV-19/Australia/VIC12514/2020|EPI_ISL_641159|2020-07-31	EPI_ISL_641159	S
28144	C	T	>hCoV-19/Australia/VIC12514/2020|EPI_ISL_641159|2020-07-31	EPI_ISL_641159	ORF8
28881	G	A	>hCoV-19/Australia/VIC12514/2020|EPI_ISL_641159|2020-07-31	EPI_ISL_641159	N
28882	G	A	>hCoV-19/Australia/VIC12514/2020|EPI_ISL_641159|2020-07-31	EPI_ISL_641159	N
28883	G	C	>hCoV-19/Australia/VIC12514/2020|EPI_ISL_641159|2020-07-31	EPI_ISL_641159	N
241	C	T	>hCoV-19/Australia/VIC12139/2020|EPI_ISL_641160|2020-07-25	EPI_ISL_641160	NonCoding
1163	A	T	>hCoV-19/Australia/VIC12139/2020|EPI_ISL_641160|2020-07-25	EPI_ISL_641160	orf1ab
3037	C	T	>hCoV-19/Australia/VIC12139/2020|EPI_ISL_641160|2020-07-25	EPI_ISL_641160	orf1ab
7540	T	C	>hCoV-19/Australia/VIC12139/2020|EPI_ISL_641160|2020-07-25	EPI_ISL_641160	orf1ab
8782	T	C	>hCoV-19/Australia/VIC12139/2020|EPI_ISL_641160|2020-07-25	EPI_ISL_641160	orf1ab
14408	C	T	>hCoV-19/Australia/VIC12139/2020|EPI_ISL_641160|2020-07-25	EPI_ISL_641160	orf1ab
15594	G	T	>hCoV-19/Australia/VIC12139/2020|EPI_ISL_641160|2020-07-25	EPI_ISL_641160	orf1ab
16647	G	T	>hCoV-19/Australia/VIC12139/2020|EPI_ISL_641160|2020-07-25	EPI_ISL_641160	orf1ab
18555	C	T	>hCoV-19/Australia/VIC12139/2020|EPI_ISL_641160|2020-07-25	EPI_ISL_641160	orf1ab
22992	G	A	>hCoV-19/Australia/VIC12139/2020|EPI_ISL_641160|2020-07-25	EPI_ISL_641160	S
23401	G	A	>hCoV-19/Australia/VIC12139/2020|EPI_ISL_641160|2020-07-25	EPI_ISL_641160	S
23403	A	G	>hCoV-19/Australia/VIC12139/2020|EPI_ISL_641160|2020-07-25	EPI_ISL_641160	S
28144	C	T	>hCoV-19/Australia/VIC12139/2020|EPI_ISL_641160|2020-07-25	EPI_ISL_641160	ORF8
28881	G	A	>hCoV-19/Australia/VIC12139/2020|EPI_ISL_641160|2020-07-25	EPI_ISL_641160	N
28882	G	A	>hCoV-19/Australia/VIC12139/2020|EPI_ISL_641160|2020-07-25	EPI_ISL_641160	N
28883	G	C	>hCoV-19/Australia/VIC12139/2020|EPI_ISL_641160|2020-07-25	EPI_ISL_641160	N
241	C	T	>hCoV-19/Australia/VIC11671/2020|EPI_ISL_641161|2020-08-16	EPI_ISL_641161	NonCoding
1163	A	T	>hCoV-19/Australia/VIC11671/2020|EPI_ISL_641161|2020-08-16	EPI_ISL_641161	orf1ab
3037	C	T	>hCoV-19/Australia/VIC11671/2020|EPI_ISL_641161|2020-08-16	EPI_ISL_641161	orf1ab
7540	T	C	>hCoV-19/Australia/VIC11671/2020|EPI_ISL_641161|2020-08-16	EPI_ISL_641161	orf1ab
8782	T	C	>hCoV-19/Australia/VIC11671/2020|EPI_ISL_641161|2020-08-16	EPI_ISL_641161	orf1ab
14408	C	T	>hCoV-19/Australia/VIC11671/2020|EPI_ISL_641161|2020-08-16	EPI_ISL_641161	orf1ab
15594	G	T	>hCoV-19/Australia/VIC11671/2020|EPI_ISL_641161|2020-08-16	EPI_ISL_641161	orf1ab
16647	G	T	>hCoV-19/Australia/VIC11671/2020|EPI_ISL_641161|2020-08-16	EPI_ISL_641161	orf1ab
18555	C	T	>hCoV-19/Australia/VIC11671/2020|EPI_ISL_641161|2020-08-16	EPI_ISL_641161	orf1ab
22992	G	A	>hCoV-19/Australia/VIC11671/2020|EPI_ISL_641161|2020-08-16	EPI_ISL_641161	S
23401	G	A	>hCoV-19/Australia/VIC11671/2020|EPI_ISL_641161|2020-08-16	EPI_ISL_641161	S
23403	A	G	>hCoV-19/Australia/VIC11671/2020|EPI_ISL_641161|2020-08-16	EPI_ISL_641161	S
28144	C	T	>hCoV-19/Australia/VIC11671/2020|EPI_ISL_641161|2020-08-16	EPI_ISL_641161	ORF8
28881	G	A	>hCoV-19/Australia/VIC11671/2020|EPI_ISL_641161|2020-08-16	EPI_ISL_641161	N
28882	G	A	>hCoV-19/Australia/VIC11671/2020|EPI_ISL_641161|2020-08-16	EPI_ISL_641161	N
28883	G	C	>hCoV-19/Australia/VIC11671/2020|EPI_ISL_641161|2020-08-16	EPI_ISL_641161	N
241	C	T	>hCoV-19/Australia/VIC16432/2020|EPI_ISL_641162|2020-08-09	EPI_ISL_641162	NonCoding
1163	A	T	>hCoV-19/Australia/VIC16432/2020|EPI_ISL_641162|2020-08-09	EPI_ISL_641162	orf1ab
3037	C	T	>hCoV-19/Australia/VIC16432/2020|EPI_ISL_641162|2020-08-09	EPI_ISL_641162	orf1ab
7540	T	C	>hCoV-19/Australia/VIC16432/2020|EPI_ISL_641162|2020-08-09	EPI_ISL_641162	orf1ab
8782	T	C	>hCoV-19/Australia/VIC16432/2020|EPI_ISL_641162|2020-08-09	EPI_ISL_641162	orf1ab
14408	C	T	>hCoV-19/Australia/VIC16432/2020|EPI_ISL_641162|2020-08-09	EPI_ISL_641162	orf1ab
16647	G	T	>hCoV-19/Australia/VIC16432/2020|EPI_ISL_641162|2020-08-09	EPI_ISL_641162	orf1ab
18555	C	T	>hCoV-19/Australia/VIC16432/2020|EPI_ISL_641162|2020-08-09	EPI_ISL_641162	orf1ab
22315	T	C	>hCoV-19/Australia/VIC16432/2020|EPI_ISL_641162|2020-08-09	EPI_ISL_641162	S
23401	G	A	>hCoV-19/Australia/VIC16432/2020|EPI_ISL_641162|2020-08-09	EPI_ISL_641162	S
23403	A	G	>hCoV-19/Australia/VIC16432/2020|EPI_ISL_641162|2020-08-09	EPI_ISL_641162	S
28144	C	T	>hCoV-19/Australia/VIC16432/2020|EPI_ISL_641162|2020-08-09	EPI_ISL_641162	ORF8
28881	G	A	>hCoV-19/Australia/VIC16432/2020|EPI_ISL_641162|2020-08-09	EPI_ISL_641162	N
28882	G	A	>hCoV-19/Australia/VIC16432/2020|EPI_ISL_641162|2020-08-09	EPI_ISL_641162	N
28883	G	C	>hCoV-19/Australia/VIC16432/2020|EPI_ISL_641162|2020-08-09	EPI_ISL_641162	N
241	C	T	>hCoV-19/Australia/VIC16443/2020|EPI_ISL_641163|2020-08-09	EPI_ISL_641163	NonCoding
1163	A	T	>hCoV-19/Australia/VIC16443/2020|EPI_ISL_641163|2020-08-09	EPI_ISL_641163	orf1ab
3037	C	T	>hCoV-19/Australia/VIC16443/2020|EPI_ISL_641163|2020-08-09	EPI_ISL_641163	orf1ab
7540	T	C	>hCoV-19/Australia/VIC16443/2020|EPI_ISL_641163|2020-08-09	EPI_ISL_641163	orf1ab
8782	T	C	>hCoV-19/Australia/VIC16443/2020|EPI_ISL_641163|2020-08-09	EPI_ISL_641163	orf1ab
14408	C	T	>hCoV-19/Australia/VIC16443/2020|EPI_ISL_641163|2020-08-09	EPI_ISL_641163	orf1ab
16491	T	C	>hCoV-19/Australia/VIC16443/2020|EPI_ISL_641163|2020-08-09	EPI_ISL_641163	orf1ab
16647	G	T	>hCoV-19/Australia/VIC16443/2020|EPI_ISL_641163|2020-08-09	EPI_ISL_641163	orf1ab
17850	C	T	>hCoV-19/Australia/VIC16443/2020|EPI_ISL_641163|2020-08-09	EPI_ISL_641163	orf1ab
18555	C	T	>hCoV-19/Australia/VIC16443/2020|EPI_ISL_641163|2020-08-09	EPI_ISL_641163	orf1ab
23401	G	A	>hCoV-19/Australia/VIC16443/2020|EPI_ISL_641163|2020-08-09	EPI_ISL_641163	S
23403	A	G	>hCoV-19/Australia/VIC16443/2020|EPI_ISL_641163|2020-08-09	EPI_ISL_641163	S
25624	C	T	>hCoV-19/Australia/VIC16443/2020|EPI_ISL_641163|2020-08-09	EPI_ISL_641163	ORF3a
28144	C	T	>hCoV-19/Australia/VIC16443/2020|EPI_ISL_641163|2020-08-09	EPI_ISL_641163	ORF8
28881	G	A	>hCoV-19/Australia/VIC16443/2020|EPI_ISL_641163|2020-08-09	EPI_ISL_641163	N
28882	G	A	>hCoV-19/Australia/VIC16443/2020|EPI_ISL_641163|2020-08-09	EPI_ISL_641163	N
28883	G	C	>hCoV-19/Australia/VIC16443/2020|EPI_ISL_641163|2020-08-09	EPI_ISL_641163	N
241	C	T	>hCoV-19/Australia/VIC16155/2020|EPI_ISL_641164|2020-08-10	EPI_ISL_641164	NonCoding
1163	A	T	>hCoV-19/Australia/VIC16155/2020|EPI_ISL_641164|2020-08-10	EPI_ISL_641164	orf1ab
3037	C	T	>hCoV-19/Australia/VIC16155/2020|EPI_ISL_641164|2020-08-10	EPI_ISL_641164	orf1ab
7540	T	C	>hCoV-19/Australia/VIC16155/2020|EPI_ISL_641164|2020-08-10	EPI_ISL_641164	orf1ab
8782	T	C	>hCoV-19/Australia/VIC16155/2020|EPI_ISL_641164|2020-08-10	EPI_ISL_641164	orf1ab
14084	A	G	>hCoV-19/Australia/VIC16155/2020|EPI_ISL_641164|2020-08-10	EPI_ISL_641164	orf1ab
14408	C	T	>hCoV-19/Australia/VIC16155/2020|EPI_ISL_641164|2020-08-10	EPI_ISL_641164	orf1ab
16647	G	T	>hCoV-19/Australia/VIC16155/2020|EPI_ISL_641164|2020-08-10	EPI_ISL_641164	orf1ab
18555	C	T	>hCoV-19/Australia/VIC16155/2020|EPI_ISL_641164|2020-08-10	EPI_ISL_641164	orf1ab
22992	G	A	>hCoV-19/Australia/VIC16155/2020|EPI_ISL_641164|2020-08-10	EPI_ISL_641164	S
23401	G	A	>hCoV-19/Australia/VIC16155/2020|EPI_ISL_641164|2020-08-10	EPI_ISL_641164	S
23403	A	G	>hCoV-19/Australia/VIC16155/2020|EPI_ISL_641164|2020-08-10	EPI_ISL_641164	S
23707	C	T	>hCoV-19/Australia/VIC16155/2020|EPI_ISL_641164|2020-08-10	EPI_ISL_641164	S
27785	T	C	>hCoV-19/Australia/VIC16155/2020|EPI_ISL_641164|2020-08-10	EPI_ISL_641164	NonCoding
28144	C	T	>hCoV-19/Australia/VIC16155/2020|EPI_ISL_641164|2020-08-10	EPI_ISL_641164	ORF8
28881	G	A	>hCoV-19/Australia/VIC16155/2020|EPI_ISL_641164|2020-08-10	EPI_ISL_641164	N
28882	G	A	>hCoV-19/Australia/VIC16155/2020|EPI_ISL_641164|2020-08-10	EPI_ISL_641164	N
28883	G	C	>hCoV-19/Australia/VIC16155/2020|EPI_ISL_641164|2020-08-10	EPI_ISL_641164	N
29585	C	T	>hCoV-19/Australia/VIC16155/2020|EPI_ISL_641164|2020-08-10	EPI_ISL_641164	ORF10
241	C	T	>hCoV-19/Australia/VIC16629/2020|EPI_ISL_641165|2020-08-08	EPI_ISL_641165	NonCoding
1163	A	T	>hCoV-19/Australia/VIC16629/2020|EPI_ISL_641165|2020-08-08	EPI_ISL_641165	orf1ab
3037	C	T	>hCoV-19/Australia/VIC16629/2020|EPI_ISL_641165|2020-08-08	EPI_ISL_641165	orf1ab
7540	T	C	>hCoV-19/Australia/VIC16629/2020|EPI_ISL_641165|2020-08-08	EPI_ISL_641165	orf1ab
8782	T	C	>hCoV-19/Australia/VIC16629/2020|EPI_ISL_641165|2020-08-08	EPI_ISL_641165	orf1ab
13335	C	T	>hCoV-19/Australia/VIC16629/2020|EPI_ISL_641165|2020-08-08	EPI_ISL_641165	orf1ab
14408	C	T	>hCoV-19/Australia/VIC16629/2020|EPI_ISL_641165|2020-08-08	EPI_ISL_641165	orf1ab
16647	G	T	>hCoV-19/Australia/VIC16629/2020|EPI_ISL_641165|2020-08-08	EPI_ISL_641165	orf1ab
17649	C	T	>hCoV-19/Australia/VIC16629/2020|EPI_ISL_641165|2020-08-08	EPI_ISL_641165	orf1ab
18555	C	T	>hCoV-19/Australia/VIC16629/2020|EPI_ISL_641165|2020-08-08	EPI_ISL_641165	orf1ab
23401	G	A	>hCoV-19/Australia/VIC16629/2020|EPI_ISL_641165|2020-08-08	EPI_ISL_641165	S
23403	A	G	>hCoV-19/Australia/VIC16629/2020|EPI_ISL_641165|2020-08-08	EPI_ISL_641165	S
27382	G	C	>hCoV-19/Australia/VIC16629/2020|EPI_ISL_641165|2020-08-08	EPI_ISL_641165	ORF6
28144	C	T	>hCoV-19/Australia/VIC16629/2020|EPI_ISL_641165|2020-08-08	EPI_ISL_641165	ORF8
28881	G	A	>hCoV-19/Australia/VIC16629/2020|EPI_ISL_641165|2020-08-08	EPI_ISL_641165	N
28882	G	A	>hCoV-19/Australia/VIC16629/2020|EPI_ISL_641165|2020-08-08	EPI_ISL_641165	N
28883	G	C	>hCoV-19/Australia/VIC16629/2020|EPI_ISL_641165|2020-08-08	EPI_ISL_641165	N
241	C	T	>hCoV-19/Australia/VIC16492/2020|EPI_ISL_641167|2020-08-06	EPI_ISL_641167	NonCoding
1163	A	T	>hCoV-19/Australia/VIC16492/2020|EPI_ISL_641167|2020-08-06	EPI_ISL_641167	orf1ab
3037	C	T	>hCoV-19/Australia/VIC16492/2020|EPI_ISL_641167|2020-08-06	EPI_ISL_641167	orf1ab
7540	T	C	>hCoV-19/Australia/VIC16492/2020|EPI_ISL_641167|2020-08-06	EPI_ISL_641167	orf1ab
8782	T	C	>hCoV-19/Australia/VIC16492/2020|EPI_ISL_641167|2020-08-06	EPI_ISL_641167	orf1ab
11083	G	T	>hCoV-19/Australia/VIC16492/2020|EPI_ISL_641167|2020-08-06	EPI_ISL_641167	orf1ab
14408	C	T	>hCoV-19/Australia/VIC16492/2020|EPI_ISL_641167|2020-08-06	EPI_ISL_641167	orf1ab
16647	G	T	>hCoV-19/Australia/VIC16492/2020|EPI_ISL_641167|2020-08-06	EPI_ISL_641167	orf1ab
18555	C	T	>hCoV-19/Australia/VIC16492/2020|EPI_ISL_641167|2020-08-06	EPI_ISL_641167	orf1ab
22480	C	T	>hCoV-19/Australia/VIC16492/2020|EPI_ISL_641167|2020-08-06	EPI_ISL_641167	S
22992	G	A	>hCoV-19/Australia/VIC16492/2020|EPI_ISL_641167|2020-08-06	EPI_ISL_641167	S
23401	G	A	>hCoV-19/Australia/VIC16492/2020|EPI_ISL_641167|2020-08-06	EPI_ISL_641167	S
23403	A	G	>hCoV-19/Australia/VIC16492/2020|EPI_ISL_641167|2020-08-06	EPI_ISL_641167	S
28144	C	T	>hCoV-19/Australia/VIC16492/2020|EPI_ISL_641167|2020-08-06	EPI_ISL_641167	ORF8
28881	G	A	>hCoV-19/Australia/VIC16492/2020|EPI_ISL_641167|2020-08-06	EPI_ISL_641167	N
28882	G	A	>hCoV-19/Australia/VIC16492/2020|EPI_ISL_641167|2020-08-06	EPI_ISL_641167	N
28883	G	C	>hCoV-19/Australia/VIC16492/2020|EPI_ISL_641167|2020-08-06	EPI_ISL_641167	N
241	C	T	>hCoV-19/Australia/VIC12434/2020|EPI_ISL_641168|2020-07-29	EPI_ISL_641168	NonCoding
1163	A	T	>hCoV-19/Australia/VIC12434/2020|EPI_ISL_641168|2020-07-29	EPI_ISL_641168	orf1ab
3037	C	T	>hCoV-19/Australia/VIC12434/2020|EPI_ISL_641168|2020-07-29	EPI_ISL_641168	orf1ab
7162	C	T	>hCoV-19/Australia/VIC12434/2020|EPI_ISL_641168|2020-07-29	EPI_ISL_641168	orf1ab
7540	T	C	>hCoV-19/Australia/VIC12434/2020|EPI_ISL_641168|2020-07-29	EPI_ISL_641168	orf1ab
8782	T	C	>hCoV-19/Australia/VIC12434/2020|EPI_ISL_641168|2020-07-29	EPI_ISL_641168	orf1ab
14408	C	T	>hCoV-19/Australia/VIC12434/2020|EPI_ISL_641168|2020-07-29	EPI_ISL_641168	orf1ab
16647	G	T	>hCoV-19/Australia/VIC12434/2020|EPI_ISL_641168|2020-07-29	EPI_ISL_641168	orf1ab
18555	C	T	>hCoV-19/Australia/VIC12434/2020|EPI_ISL_641168|2020-07-29	EPI_ISL_641168	orf1ab
22992	G	A	>hCoV-19/Australia/VIC12434/2020|EPI_ISL_641168|2020-07-29	EPI_ISL_641168	S
23401	G	A	>hCoV-19/Australia/VIC12434/2020|EPI_ISL_641168|2020-07-29	EPI_ISL_641168	S
23403	A	G	>hCoV-19/Australia/VIC12434/2020|EPI_ISL_641168|2020-07-29	EPI_ISL_641168	S
28144	C	T	>hCoV-19/Australia/VIC12434/2020|EPI_ISL_641168|2020-07-29	EPI_ISL_641168	ORF8
28881	G	A	>hCoV-19/Australia/VIC12434/2020|EPI_ISL_641168|2020-07-29	EPI_ISL_641168	N
28882	G	A	>hCoV-19/Australia/VIC12434/2020|EPI_ISL_641168|2020-07-29	EPI_ISL_641168	N
28883	G	C	>hCoV-19/Australia/VIC12434/2020|EPI_ISL_641168|2020-07-29	EPI_ISL_641168	N
241	C	T	>hCoV-19/Australia/VIC16631/2020|EPI_ISL_641169|2020-08-08	EPI_ISL_641169	NonCoding
1163	A	T	>hCoV-19/Australia/VIC16631/2020|EPI_ISL_641169|2020-08-08	EPI_ISL_641169	orf1ab
3037	C	T	>hCoV-19/Australia/VIC16631/2020|EPI_ISL_641169|2020-08-08	EPI_ISL_641169	orf1ab
6033	C	T	>hCoV-19/Australia/VIC16631/2020|EPI_ISL_641169|2020-08-08	EPI_ISL_641169	orf1ab
7540	T	C	>hCoV-19/Australia/VIC16631/2020|EPI_ISL_641169|2020-08-08	EPI_ISL_641169	orf1ab
8782	T	C	>hCoV-19/Australia/VIC16631/2020|EPI_ISL_641169|2020-08-08	EPI_ISL_641169	orf1ab
14408	C	T	>hCoV-19/Australia/VIC16631/2020|EPI_ISL_641169|2020-08-08	EPI_ISL_641169	orf1ab
16647	G	T	>hCoV-19/Australia/VIC16631/2020|EPI_ISL_641169|2020-08-08	EPI_ISL_641169	orf1ab
18555	C	T	>hCoV-19/Australia/VIC16631/2020|EPI_ISL_641169|2020-08-08	EPI_ISL_641169	orf1ab
18568	C	T	>hCoV-19/Australia/VIC16631/2020|EPI_ISL_641169|2020-08-08	EPI_ISL_641169	orf1ab
22992	G	A	>hCoV-19/Australia/VIC16631/2020|EPI_ISL_641169|2020-08-08	EPI_ISL_641169	S
23401	G	A	>hCoV-19/Australia/VIC16631/2020|EPI_ISL_641169|2020-08-08	EPI_ISL_641169	S
23403	A	G	>hCoV-19/Australia/VIC16631/2020|EPI_ISL_641169|2020-08-08	EPI_ISL_641169	S
23457	C	A	>hCoV-19/Australia/VIC16631/2020|EPI_ISL_641169|2020-08-08	EPI_ISL_641169	S
28144	C	T	>hCoV-19/Australia/VIC16631/2020|EPI_ISL_641169|2020-08-08	EPI_ISL_641169	ORF8
28881	G	A	>hCoV-19/Australia/VIC16631/2020|EPI_ISL_641169|2020-08-08	EPI_ISL_641169	N
28882	G	A	>hCoV-19/Australia/VIC16631/2020|EPI_ISL_641169|2020-08-08	EPI_ISL_641169	N
28883	G	C	>hCoV-19/Australia/VIC16631/2020|EPI_ISL_641169|2020-08-08	EPI_ISL_641169	N
29774	C	T	>hCoV-19/Australia/VIC16631/2020|EPI_ISL_641169|2020-08-08	EPI_ISL_641169	NonCoding
241	C	T	>hCoV-19/Australia/VIC16576/2020|EPI_ISL_641170|2020-08-10	EPI_ISL_641170	NonCoding
1163	A	T	>hCoV-19/Australia/VIC16576/2020|EPI_ISL_641170|2020-08-10	EPI_ISL_641170	orf1ab
3037	C	T	>hCoV-19/Australia/VIC16576/2020|EPI_ISL_641170|2020-08-10	EPI_ISL_641170	orf1ab
7540	T	C	>hCoV-19/Australia/VIC16576/2020|EPI_ISL_641170|2020-08-10	EPI_ISL_641170	orf1ab
8782	T	C	>hCoV-19/Australia/VIC16576/2020|EPI_ISL_641170|2020-08-10	EPI_ISL_641170	orf1ab
14408	C	T	>hCoV-19/Australia/VIC16576/2020|EPI_ISL_641170|2020-08-10	EPI_ISL_641170	orf1ab
16647	G	T	>hCoV-19/Australia/VIC16576/2020|EPI_ISL_641170|2020-08-10	EPI_ISL_641170	orf1ab
18555	C	T	>hCoV-19/Australia/VIC16576/2020|EPI_ISL_641170|2020-08-10	EPI_ISL_641170	orf1ab
23401	G	A	>hCoV-19/Australia/VIC16576/2020|EPI_ISL_641170|2020-08-10	EPI_ISL_641170	S
23403	A	G	>hCoV-19/Australia/VIC16576/2020|EPI_ISL_641170|2020-08-10	EPI_ISL_641170	S
28144	C	T	>hCoV-19/Australia/VIC16576/2020|EPI_ISL_641170|2020-08-10	EPI_ISL_641170	ORF8
28881	G	A	>hCoV-19/Australia/VIC16576/2020|EPI_ISL_641170|2020-08-10	EPI_ISL_641170	N
28882	G	A	>hCoV-19/Australia/VIC16576/2020|EPI_ISL_641170|2020-08-10	EPI_ISL_641170	N
28883	G	C	>hCoV-19/Australia/VIC16576/2020|EPI_ISL_641170|2020-08-10	EPI_ISL_641170	N
241	C	T	>hCoV-19/Australia/VIC16028/2020|EPI_ISL_641171|2020-08-03	EPI_ISL_641171	NonCoding
1163	A	T	>hCoV-19/Australia/VIC16028/2020|EPI_ISL_641171|2020-08-03	EPI_ISL_641171	orf1ab
3037	C	T	>hCoV-19/Australia/VIC16028/2020|EPI_ISL_641171|2020-08-03	EPI_ISL_641171	orf1ab
7540	T	C	>hCoV-19/Australia/VIC16028/2020|EPI_ISL_641171|2020-08-03	EPI_ISL_641171	orf1ab
8782	T	C	>hCoV-19/Australia/VIC16028/2020|EPI_ISL_641171|2020-08-03	EPI_ISL_641171	orf1ab
14408	C	T	>hCoV-19/Australia/VIC16028/2020|EPI_ISL_641171|2020-08-03	EPI_ISL_641171	orf1ab
16647	G	T	>hCoV-19/Australia/VIC16028/2020|EPI_ISL_641171|2020-08-03	EPI_ISL_641171	orf1ab
18555	C	T	>hCoV-19/Australia/VIC16028/2020|EPI_ISL_641171|2020-08-03	EPI_ISL_641171	orf1ab
22992	G	A	>hCoV-19/Australia/VIC16028/2020|EPI_ISL_641171|2020-08-03	EPI_ISL_641171	S
23401	G	A	>hCoV-19/Australia/VIC16028/2020|EPI_ISL_641171|2020-08-03	EPI_ISL_641171	S
23403	A	G	>hCoV-19/Australia/VIC16028/2020|EPI_ISL_641171|2020-08-03	EPI_ISL_641171	S
28144	C	T	>hCoV-19/Australia/VIC16028/2020|EPI_ISL_641171|2020-08-03	EPI_ISL_641171	ORF8
28881	G	A	>hCoV-19/Australia/VIC16028/2020|EPI_ISL_641171|2020-08-03	EPI_ISL_641171	N
28882	G	A	>hCoV-19/Australia/VIC16028/2020|EPI_ISL_641171|2020-08-03	EPI_ISL_641171	N
28883	G	C	>hCoV-19/Australia/VIC16028/2020|EPI_ISL_641171|2020-08-03	EPI_ISL_641171	N
241	C	T	>hCoV-19/Australia/VIC16433/2020|EPI_ISL_641172|2020-08-09	EPI_ISL_641172	NonCoding
1163	A	T	>hCoV-19/Australia/VIC16433/2020|EPI_ISL_641172|2020-08-09	EPI_ISL_641172	orf1ab
1535	G	A	>hCoV-19/Australia/VIC16433/2020|EPI_ISL_641172|2020-08-09	EPI_ISL_641172	orf1ab
3037	C	T	>hCoV-19/Australia/VIC16433/2020|EPI_ISL_641172|2020-08-09	EPI_ISL_641172	orf1ab
7540	T	C	>hCoV-19/Australia/VIC16433/2020|EPI_ISL_641172|2020-08-09	EPI_ISL_641172	orf1ab
8782	T	C	>hCoV-19/Australia/VIC16433/2020|EPI_ISL_641172|2020-08-09	EPI_ISL_641172	orf1ab
14408	C	T	>hCoV-19/Australia/VIC16433/2020|EPI_ISL_641172|2020-08-09	EPI_ISL_641172	orf1ab
16647	G	T	>hCoV-19/Australia/VIC16433/2020|EPI_ISL_641172|2020-08-09	EPI_ISL_641172	orf1ab
18509	T	G	>hCoV-19/Australia/VIC16433/2020|EPI_ISL_641172|2020-08-09	EPI_ISL_641172	orf1ab
18555	C	T	>hCoV-19/Australia/VIC16433/2020|EPI_ISL_641172|2020-08-09	EPI_ISL_641172	orf1ab
18568	C	T	>hCoV-19/Australia/VIC16433/2020|EPI_ISL_641172|2020-08-09	EPI_ISL_641172	orf1ab
23401	G	A	>hCoV-19/Australia/VIC16433/2020|EPI_ISL_641172|2020-08-09	EPI_ISL_641172	S
23403	A	G	>hCoV-19/Australia/VIC16433/2020|EPI_ISL_641172|2020-08-09	EPI_ISL_641172	S
28144	C	T	>hCoV-19/Australia/VIC16433/2020|EPI_ISL_641172|2020-08-09	EPI_ISL_641172	ORF8
28881	G	A	>hCoV-19/Australia/VIC16433/2020|EPI_ISL_641172|2020-08-09	EPI_ISL_641172	N
28882	G	A	>hCoV-19/Australia/VIC16433/2020|EPI_ISL_641172|2020-08-09	EPI_ISL_641172	N
28883	G	C	>hCoV-19/Australia/VIC16433/2020|EPI_ISL_641172|2020-08-09	EPI_ISL_641172	N
241	C	T	>hCoV-19/Australia/VIC12054/2020|EPI_ISL_641173|2020-07-26	EPI_ISL_641173	NonCoding
1163	A	T	>hCoV-19/Australia/VIC12054/2020|EPI_ISL_641173|2020-07-26	EPI_ISL_641173	orf1ab
3037	C	T	>hCoV-19/Australia/VIC12054/2020|EPI_ISL_641173|2020-07-26	EPI_ISL_641173	orf1ab
7540	T	C	>hCoV-19/Australia/VIC12054/2020|EPI_ISL_641173|2020-07-26	EPI_ISL_641173	orf1ab
8782	T	C	>hCoV-19/Australia/VIC12054/2020|EPI_ISL_641173|2020-07-26	EPI_ISL_641173	orf1ab
14408	C	T	>hCoV-19/Australia/VIC12054/2020|EPI_ISL_641173|2020-07-26	EPI_ISL_641173	orf1ab
16647	G	T	>hCoV-19/Australia/VIC12054/2020|EPI_ISL_641173|2020-07-26	EPI_ISL_641173	orf1ab
18504	A	G	>hCoV-19/Australia/VIC12054/2020|EPI_ISL_641173|2020-07-26	EPI_ISL_641173	orf1ab
18555	C	T	>hCoV-19/Australia/VIC12054/2020|EPI_ISL_641173|2020-07-26	EPI_ISL_641173	orf1ab
22992	G	A	>hCoV-19/Australia/VIC12054/2020|EPI_ISL_641173|2020-07-26	EPI_ISL_641173	S
23401	G	A	>hCoV-19/Australia/VIC12054/2020|EPI_ISL_641173|2020-07-26	EPI_ISL_641173	S
23403	A	G	>hCoV-19/Australia/VIC12054/2020|EPI_ISL_641173|2020-07-26	EPI_ISL_641173	S
28144	C	T	>hCoV-19/Australia/VIC12054/2020|EPI_ISL_641173|2020-07-26	EPI_ISL_641173	ORF8
28881	G	A	>hCoV-19/Australia/VIC12054/2020|EPI_ISL_641173|2020-07-26	EPI_ISL_641173	N
28882	G	A	>hCoV-19/Australia/VIC12054/2020|EPI_ISL_641173|2020-07-26	EPI_ISL_641173	N
28883	G	C	>hCoV-19/Australia/VIC12054/2020|EPI_ISL_641173|2020-07-26	EPI_ISL_641173	N
241	C	T	>hCoV-19/Australia/VIC12335/2020|EPI_ISL_641174|2020	EPI_ISL_641174	NonCoding
920	C	T	>hCoV-19/Australia/VIC12335/2020|EPI_ISL_641174|2020	EPI_ISL_641174	orf1ab
1163	A	T	>hCoV-19/Australia/VIC12335/2020|EPI_ISL_641174|2020	EPI_ISL_641174	orf1ab
3037	C	T	>hCoV-19/Australia/VIC12335/2020|EPI_ISL_641174|2020	EPI_ISL_641174	orf1ab
7540	T	C	>hCoV-19/Australia/VIC12335/2020|EPI_ISL_641174|2020	EPI_ISL_641174	orf1ab
8782	T	C	>hCoV-19/Australia/VIC12335/2020|EPI_ISL_641174|2020	EPI_ISL_641174	orf1ab
14408	C	T	>hCoV-19/Australia/VIC12335/2020|EPI_ISL_641174|2020	EPI_ISL_641174	orf1ab
15371	C	T	>hCoV-19/Australia/VIC12335/2020|EPI_ISL_641174|2020	EPI_ISL_641174	orf1ab
16647	G	T	>hCoV-19/Australia/VIC12335/2020|EPI_ISL_641174|2020	EPI_ISL_641174	orf1ab
17337	A	G	>hCoV-19/Australia/VIC12335/2020|EPI_ISL_641174|2020	EPI_ISL_641174	orf1ab
18555	C	T	>hCoV-19/Australia/VIC12335/2020|EPI_ISL_641174|2020	EPI_ISL_641174	orf1ab
22992	G	A	>hCoV-19/Australia/VIC12335/2020|EPI_ISL_641174|2020	EPI_ISL_641174	S
23401	G	A	>hCoV-19/Australia/VIC12335/2020|EPI_ISL_641174|2020	EPI_ISL_641174	S
23403	A	G	>hCoV-19/Australia/VIC12335/2020|EPI_ISL_641174|2020	EPI_ISL_641174	S
28144	C	T	>hCoV-19/Australia/VIC12335/2020|EPI_ISL_641174|2020	EPI_ISL_641174	ORF8
28881	G	A	>hCoV-19/Australia/VIC12335/2020|EPI_ISL_641174|2020	EPI_ISL_641174	N
28882	G	A	>hCoV-19/Australia/VIC12335/2020|EPI_ISL_641174|2020	EPI_ISL_641174	N
28883	G	C	>hCoV-19/Australia/VIC12335/2020|EPI_ISL_641174|2020	EPI_ISL_641174	N
241	C	T	>hCoV-19/Australia/VIC13155/2020|EPI_ISL_641175|2020-07-31	EPI_ISL_641175	NonCoding
1163	A	T	>hCoV-19/Australia/VIC13155/2020|EPI_ISL_641175|2020-07-31	EPI_ISL_641175	orf1ab
3037	C	T	>hCoV-19/Australia/VIC13155/2020|EPI_ISL_641175|2020-07-31	EPI_ISL_641175	orf1ab
7540	T	C	>hCoV-19/Australia/VIC13155/2020|EPI_ISL_641175|2020-07-31	EPI_ISL_641175	orf1ab
8782	T	C	>hCoV-19/Australia/VIC13155/2020|EPI_ISL_641175|2020-07-31	EPI_ISL_641175	orf1ab
14408	C	T	>hCoV-19/Australia/VIC13155/2020|EPI_ISL_641175|2020-07-31	EPI_ISL_641175	orf1ab
16647	G	T	>hCoV-19/Australia/VIC13155/2020|EPI_ISL_641175|2020-07-31	EPI_ISL_641175	orf1ab
17337	A	G	>hCoV-19/Australia/VIC13155/2020|EPI_ISL_641175|2020-07-31	EPI_ISL_641175	orf1ab
18555	C	T	>hCoV-19/Australia/VIC13155/2020|EPI_ISL_641175|2020-07-31	EPI_ISL_641175	orf1ab
22992	G	A	>hCoV-19/Australia/VIC13155/2020|EPI_ISL_641175|2020-07-31	EPI_ISL_641175	S
23401	G	A	>hCoV-19/Australia/VIC13155/2020|EPI_ISL_641175|2020-07-31	EPI_ISL_641175	S
23403	A	G	>hCoV-19/Australia/VIC13155/2020|EPI_ISL_641175|2020-07-31	EPI_ISL_641175	S
23655	C	T	>hCoV-19/Australia/VIC13155/2020|EPI_ISL_641175|2020-07-31	EPI_ISL_641175	S
28144	C	T	>hCoV-19/Australia/VIC13155/2020|EPI_ISL_641175|2020-07-31	EPI_ISL_641175	ORF8
28881	G	A	>hCoV-19/Australia/VIC13155/2020|EPI_ISL_641175|2020-07-31	EPI_ISL_641175	N
28882	G	A	>hCoV-19/Australia/VIC13155/2020|EPI_ISL_641175|2020-07-31	EPI_ISL_641175	N
28883	G	C	>hCoV-19/Australia/VIC13155/2020|EPI_ISL_641175|2020-07-31	EPI_ISL_641175	N
241	C	T	>hCoV-19/Australia/VIC15977/2020|EPI_ISL_641176|2020-08-01	EPI_ISL_641176	NonCoding
1163	A	T	>hCoV-19/Australia/VIC15977/2020|EPI_ISL_641176|2020-08-01	EPI_ISL_641176	orf1ab
3037	C	T	>hCoV-19/Australia/VIC15977/2020|EPI_ISL_641176|2020-08-01	EPI_ISL_641176	orf1ab
7252	G	A	>hCoV-19/Australia/VIC15977/2020|EPI_ISL_641176|2020-08-01	EPI_ISL_641176	orf1ab
7540	T	C	>hCoV-19/Australia/VIC15977/2020|EPI_ISL_641176|2020-08-01	EPI_ISL_641176	orf1ab
8782	T	C	>hCoV-19/Australia/VIC15977/2020|EPI_ISL_641176|2020-08-01	EPI_ISL_641176	orf1ab
14408	C	T	>hCoV-19/Australia/VIC15977/2020|EPI_ISL_641176|2020-08-01	EPI_ISL_641176	orf1ab
16647	G	T	>hCoV-19/Australia/VIC15977/2020|EPI_ISL_641176|2020-08-01	EPI_ISL_641176	orf1ab
18555	C	T	>hCoV-19/Australia/VIC15977/2020|EPI_ISL_641176|2020-08-01	EPI_ISL_641176	orf1ab
19101	G	T	>hCoV-19/Australia/VIC15977/2020|EPI_ISL_641176|2020-08-01	EPI_ISL_641176	orf1ab
22992	G	A	>hCoV-19/Australia/VIC15977/2020|EPI_ISL_641176|2020-08-01	EPI_ISL_641176	S
23401	G	A	>hCoV-19/Australia/VIC15977/2020|EPI_ISL_641176|2020-08-01	EPI_ISL_641176	S
23403	A	G	>hCoV-19/Australia/VIC15977/2020|EPI_ISL_641176|2020-08-01	EPI_ISL_641176	S
28144	C	T	>hCoV-19/Australia/VIC15977/2020|EPI_ISL_641176|2020-08-01	EPI_ISL_641176	ORF8
28881	G	A	>hCoV-19/Australia/VIC15977/2020|EPI_ISL_641176|2020-08-01	EPI_ISL_641176	N
28882	G	A	>hCoV-19/Australia/VIC15977/2020|EPI_ISL_641176|2020-08-01	EPI_ISL_641176	N
28883	G	C	>hCoV-19/Australia/VIC15977/2020|EPI_ISL_641176|2020-08-01	EPI_ISL_641176	N
241	C	T	>hCoV-19/Australia/VIC16121/2020|EPI_ISL_641178|2020-08-09	EPI_ISL_641178	NonCoding
1163	A	T	>hCoV-19/Australia/VIC16121/2020|EPI_ISL_641178|2020-08-09	EPI_ISL_641178	orf1ab
1432	T	C	>hCoV-19/Australia/VIC16121/2020|EPI_ISL_641178|2020-08-09	EPI_ISL_641178	orf1ab
3037	C	T	>hCoV-19/Australia/VIC16121/2020|EPI_ISL_641178|2020-08-09	EPI_ISL_641178	orf1ab
7540	T	C	>hCoV-19/Australia/VIC16121/2020|EPI_ISL_641178|2020-08-09	EPI_ISL_641178	orf1ab
8782	T	C	>hCoV-19/Australia/VIC16121/2020|EPI_ISL_641178|2020-08-09	EPI_ISL_641178	orf1ab
14241	G	T	>hCoV-19/Australia/VIC16121/2020|EPI_ISL_641178|2020-08-09	EPI_ISL_641178	orf1ab
14408	C	T	>hCoV-19/Australia/VIC16121/2020|EPI_ISL_641178|2020-08-09	EPI_ISL_641178	orf1ab
16647	G	T	>hCoV-19/Australia/VIC16121/2020|EPI_ISL_641178|2020-08-09	EPI_ISL_641178	orf1ab
18555	C	T	>hCoV-19/Australia/VIC16121/2020|EPI_ISL_641178|2020-08-09	EPI_ISL_641178	orf1ab
22992	G	A	>hCoV-19/Australia/VIC16121/2020|EPI_ISL_641178|2020-08-09	EPI_ISL_641178	S
23401	G	A	>hCoV-19/Australia/VIC16121/2020|EPI_ISL_641178|2020-08-09	EPI_ISL_641178	S
23403	A	G	>hCoV-19/Australia/VIC16121/2020|EPI_ISL_641178|2020-08-09	EPI_ISL_641178	S
28144	C	T	>hCoV-19/Australia/VIC16121/2020|EPI_ISL_641178|2020-08-09	EPI_ISL_641178	ORF8
28881	G	A	>hCoV-19/Australia/VIC16121/2020|EPI_ISL_641178|2020-08-09	EPI_ISL_641178	N
28882	G	A	>hCoV-19/Australia/VIC16121/2020|EPI_ISL_641178|2020-08-09	EPI_ISL_641178	N
28883	G	C	>hCoV-19/Australia/VIC16121/2020|EPI_ISL_641178|2020-08-09	EPI_ISL_641178	N
29546	C	T	>hCoV-19/Australia/VIC16121/2020|EPI_ISL_641178|2020-08-09	EPI_ISL_641178	NonCoding
241	C	T	>hCoV-19/Australia/VIC16042/2020|EPI_ISL_641179|2020-08-04	EPI_ISL_641179	NonCoding
1163	A	T	>hCoV-19/Australia/VIC16042/2020|EPI_ISL_641179|2020-08-04	EPI_ISL_641179	orf1ab
3037	C	T	>hCoV-19/Australia/VIC16042/2020|EPI_ISL_641179|2020-08-04	EPI_ISL_641179	orf1ab
7540	T	C	>hCoV-19/Australia/VIC16042/2020|EPI_ISL_641179|2020-08-04	EPI_ISL_641179	orf1ab
8782	T	C	>hCoV-19/Australia/VIC16042/2020|EPI_ISL_641179|2020-08-04	EPI_ISL_641179	orf1ab
14408	C	T	>hCoV-19/Australia/VIC16042/2020|EPI_ISL_641179|2020-08-04	EPI_ISL_641179	orf1ab
16647	G	T	>hCoV-19/Australia/VIC16042/2020|EPI_ISL_641179|2020-08-04	EPI_ISL_641179	orf1ab
18555	C	T	>hCoV-19/Australia/VIC16042/2020|EPI_ISL_641179|2020-08-04	EPI_ISL_641179	orf1ab
22992	G	A	>hCoV-19/Australia/VIC16042/2020|EPI_ISL_641179|2020-08-04	EPI_ISL_641179	S
23401	G	A	>hCoV-19/Australia/VIC16042/2020|EPI_ISL_641179|2020-08-04	EPI_ISL_641179	S
23403	A	G	>hCoV-19/Australia/VIC16042/2020|EPI_ISL_641179|2020-08-04	EPI_ISL_641179	S
28144	C	T	>hCoV-19/Australia/VIC16042/2020|EPI_ISL_641179|2020-08-04	EPI_ISL_641179	ORF8
28881	G	A	>hCoV-19/Australia/VIC16042/2020|EPI_ISL_641179|2020-08-04	EPI_ISL_641179	N
28882	G	A	>hCoV-19/Australia/VIC16042/2020|EPI_ISL_641179|2020-08-04	EPI_ISL_641179	N
28883	G	C	>hCoV-19/Australia/VIC16042/2020|EPI_ISL_641179|2020-08-04	EPI_ISL_641179	N
241	C	T	>hCoV-19/Australia/VIC11643/2020|EPI_ISL_641181|2020-07-18	EPI_ISL_641181	NonCoding
1163	A	T	>hCoV-19/Australia/VIC11643/2020|EPI_ISL_641181|2020-07-18	EPI_ISL_641181	orf1ab
3037	C	T	>hCoV-19/Australia/VIC11643/2020|EPI_ISL_641181|2020-07-18	EPI_ISL_641181	orf1ab
6033	C	T	>hCoV-19/Australia/VIC11643/2020|EPI_ISL_641181|2020-07-18	EPI_ISL_641181	orf1ab
7540	T	C	>hCoV-19/Australia/VIC11643/2020|EPI_ISL_641181|2020-07-18	EPI_ISL_641181	orf1ab
14408	C	T	>hCoV-19/Australia/VIC11643/2020|EPI_ISL_641181|2020-07-18	EPI_ISL_641181	orf1ab
16647	G	T	>hCoV-19/Australia/VIC11643/2020|EPI_ISL_641181|2020-07-18	EPI_ISL_641181	orf1ab
18555	C	T	>hCoV-19/Australia/VIC11643/2020|EPI_ISL_641181|2020-07-18	EPI_ISL_641181	orf1ab
18568	C	T	>hCoV-19/Australia/VIC11643/2020|EPI_ISL_641181|2020-07-18	EPI_ISL_641181	orf1ab
22992	G	A	>hCoV-19/Australia/VIC11643/2020|EPI_ISL_641181|2020-07-18	EPI_ISL_641181	S
23401	G	A	>hCoV-19/Australia/VIC11643/2020|EPI_ISL_641181|2020-07-18	EPI_ISL_641181	S
23403	A	G	>hCoV-19/Australia/VIC11643/2020|EPI_ISL_641181|2020-07-18	EPI_ISL_641181	S
23457	C	A	>hCoV-19/Australia/VIC11643/2020|EPI_ISL_641181|2020-07-18	EPI_ISL_641181	S
28144	C	T	>hCoV-19/Australia/VIC11643/2020|EPI_ISL_641181|2020-07-18	EPI_ISL_641181	ORF8
28881	G	A	>hCoV-19/Australia/VIC11643/2020|EPI_ISL_641181|2020-07-18	EPI_ISL_641181	N
28882	G	A	>hCoV-19/Australia/VIC11643/2020|EPI_ISL_641181|2020-07-18	EPI_ISL_641181	N
28883	G	C	>hCoV-19/Australia/VIC11643/2020|EPI_ISL_641181|2020-07-18	EPI_ISL_641181	N
241	C	T	>hCoV-19/Australia/VIC12635/2020|EPI_ISL_641183|2020-07-30	EPI_ISL_641183	NonCoding
1163	A	T	>hCoV-19/Australia/VIC12635/2020|EPI_ISL_641183|2020-07-30	EPI_ISL_641183	orf1ab
3037	C	T	>hCoV-19/Australia/VIC12635/2020|EPI_ISL_641183|2020-07-30	EPI_ISL_641183	orf1ab
3114	G	T	>hCoV-19/Australia/VIC12635/2020|EPI_ISL_641183|2020-07-30	EPI_ISL_641183	orf1ab
7540	T	C	>hCoV-19/Australia/VIC12635/2020|EPI_ISL_641183|2020-07-30	EPI_ISL_641183	orf1ab
8782	T	C	>hCoV-19/Australia/VIC12635/2020|EPI_ISL_641183|2020-07-30	EPI_ISL_641183	orf1ab
14408	C	T	>hCoV-19/Australia/VIC12635/2020|EPI_ISL_641183|2020-07-30	EPI_ISL_641183	orf1ab
16647	G	T	>hCoV-19/Australia/VIC12635/2020|EPI_ISL_641183|2020-07-30	EPI_ISL_641183	orf1ab
18555	C	T	>hCoV-19/Australia/VIC12635/2020|EPI_ISL_641183|2020-07-30	EPI_ISL_641183	orf1ab
22480	C	T	>hCoV-19/Australia/VIC12635/2020|EPI_ISL_641183|2020-07-30	EPI_ISL_641183	S
22992	G	A	>hCoV-19/Australia/VIC12635/2020|EPI_ISL_641183|2020-07-30	EPI_ISL_641183	S
23401	G	A	>hCoV-19/Australia/VIC12635/2020|EPI_ISL_641183|2020-07-30	EPI_ISL_641183	S
23403	A	G	>hCoV-19/Australia/VIC12635/2020|EPI_ISL_641183|2020-07-30	EPI_ISL_641183	S
27059	C	T	>hCoV-19/Australia/VIC12635/2020|EPI_ISL_641183|2020-07-30	EPI_ISL_641183	M
28144	C	T	>hCoV-19/Australia/VIC12635/2020|EPI_ISL_641183|2020-07-30	EPI_ISL_641183	ORF8
28881	G	A	>hCoV-19/Australia/VIC12635/2020|EPI_ISL_641183|2020-07-30	EPI_ISL_641183	N
28882	G	A	>hCoV-19/Australia/VIC12635/2020|EPI_ISL_641183|2020-07-30	EPI_ISL_641183	N
28883	G	C	>hCoV-19/Australia/VIC12635/2020|EPI_ISL_641183|2020-07-30	EPI_ISL_641183	N
241	C	T	>hCoV-19/Australia/VIC16315/2020|EPI_ISL_641185|2020-08-04	EPI_ISL_641185	NonCoding
1163	A	T	>hCoV-19/Australia/VIC16315/2020|EPI_ISL_641185|2020-08-04	EPI_ISL_641185	orf1ab
3037	C	T	>hCoV-19/Australia/VIC16315/2020|EPI_ISL_641185|2020-08-04	EPI_ISL_641185	orf1ab
7540	T	C	>hCoV-19/Australia/VIC16315/2020|EPI_ISL_641185|2020-08-04	EPI_ISL_641185	orf1ab
8782	T	C	>hCoV-19/Australia/VIC16315/2020|EPI_ISL_641185|2020-08-04	EPI_ISL_641185	orf1ab
14408	C	T	>hCoV-19/Australia/VIC16315/2020|EPI_ISL_641185|2020-08-04	EPI_ISL_641185	orf1ab
16647	G	T	>hCoV-19/Australia/VIC16315/2020|EPI_ISL_641185|2020-08-04	EPI_ISL_641185	orf1ab
17337	A	G	>hCoV-19/Australia/VIC16315/2020|EPI_ISL_641185|2020-08-04	EPI_ISL_641185	orf1ab
18555	C	T	>hCoV-19/Australia/VIC16315/2020|EPI_ISL_641185|2020-08-04	EPI_ISL_641185	orf1ab
22992	G	A	>hCoV-19/Australia/VIC16315/2020|EPI_ISL_641185|2020-08-04	EPI_ISL_641185	S
23401	G	A	>hCoV-19/Australia/VIC16315/2020|EPI_ISL_641185|2020-08-04	EPI_ISL_641185	S
23403	A	G	>hCoV-19/Australia/VIC16315/2020|EPI_ISL_641185|2020-08-04	EPI_ISL_641185	S
23655	C	T	>hCoV-19/Australia/VIC16315/2020|EPI_ISL_641185|2020-08-04	EPI_ISL_641185	S
28144	C	T	>hCoV-19/Australia/VIC16315/2020|EPI_ISL_641185|2020-08-04	EPI_ISL_641185	ORF8
28881	G	A	>hCoV-19/Australia/VIC16315/2020|EPI_ISL_641185|2020-08-04	EPI_ISL_641185	N
28882	G	A	>hCoV-19/Australia/VIC16315/2020|EPI_ISL_641185|2020-08-04	EPI_ISL_641185	N
28883	G	C	>hCoV-19/Australia/VIC16315/2020|EPI_ISL_641185|2020-08-04	EPI_ISL_641185	N
241	C	T	>hCoV-19/Australia/VIC16159/2020|EPI_ISL_641186|2020-08-06	EPI_ISL_641186	NonCoding
1163	A	T	>hCoV-19/Australia/VIC16159/2020|EPI_ISL_641186|2020-08-06	EPI_ISL_641186	orf1ab
3037	C	T	>hCoV-19/Australia/VIC16159/2020|EPI_ISL_641186|2020-08-06	EPI_ISL_641186	orf1ab
7540	T	C	>hCoV-19/Australia/VIC16159/2020|EPI_ISL_641186|2020-08-06	EPI_ISL_641186	orf1ab
8431	T	C	>hCoV-19/Australia/VIC16159/2020|EPI_ISL_641186|2020-08-06	EPI_ISL_641186	orf1ab
8782	T	C	>hCoV-19/Australia/VIC16159/2020|EPI_ISL_641186|2020-08-06	EPI_ISL_641186	orf1ab
14408	C	T	>hCoV-19/Australia/VIC16159/2020|EPI_ISL_641186|2020-08-06	EPI_ISL_641186	orf1ab
16647	G	T	>hCoV-19/Australia/VIC16159/2020|EPI_ISL_641186|2020-08-06	EPI_ISL_641186	orf1ab
18555	C	T	>hCoV-19/Australia/VIC16159/2020|EPI_ISL_641186|2020-08-06	EPI_ISL_641186	orf1ab
22992	G	A	>hCoV-19/Australia/VIC16159/2020|EPI_ISL_641186|2020-08-06	EPI_ISL_641186	S
23401	G	A	>hCoV-19/Australia/VIC16159/2020|EPI_ISL_641186|2020-08-06	EPI_ISL_641186	S
23403	A	G	>hCoV-19/Australia/VIC16159/2020|EPI_ISL_641186|2020-08-06	EPI_ISL_641186	S
23635	C	T	>hCoV-19/Australia/VIC16159/2020|EPI_ISL_641186|2020-08-06	EPI_ISL_641186	S
28144	C	T	>hCoV-19/Australia/VIC16159/2020|EPI_ISL_641186|2020-08-06	EPI_ISL_641186	ORF8
28881	G	A	>hCoV-19/Australia/VIC16159/2020|EPI_ISL_641186|2020-08-06	EPI_ISL_641186	N
28882	G	A	>hCoV-19/Australia/VIC16159/2020|EPI_ISL_641186|2020-08-06	EPI_ISL_641186	N
28883	G	C	>hCoV-19/Australia/VIC16159/2020|EPI_ISL_641186|2020-08-06	EPI_ISL_641186	N
241	C	T	>hCoV-19/Australia/VIC16306/2020|EPI_ISL_641187|2020-08-04	EPI_ISL_641187	NonCoding
1163	A	T	>hCoV-19/Australia/VIC16306/2020|EPI_ISL_641187|2020-08-04	EPI_ISL_641187	orf1ab
3037	C	T	>hCoV-19/Australia/VIC16306/2020|EPI_ISL_641187|2020-08-04	EPI_ISL_641187	orf1ab
5144	C	T	>hCoV-19/Australia/VIC16306/2020|EPI_ISL_641187|2020-08-04	EPI_ISL_641187	orf1ab
7540	T	C	>hCoV-19/Australia/VIC16306/2020|EPI_ISL_641187|2020-08-04	EPI_ISL_641187	orf1ab
8782	T	C	>hCoV-19/Australia/VIC16306/2020|EPI_ISL_641187|2020-08-04	EPI_ISL_641187	orf1ab
14408	C	T	>hCoV-19/Australia/VIC16306/2020|EPI_ISL_641187|2020-08-04	EPI_ISL_641187	orf1ab
16647	G	T	>hCoV-19/Australia/VIC16306/2020|EPI_ISL_641187|2020-08-04	EPI_ISL_641187	orf1ab
18555	C	T	>hCoV-19/Australia/VIC16306/2020|EPI_ISL_641187|2020-08-04	EPI_ISL_641187	orf1ab
22992	G	A	>hCoV-19/Australia/VIC16306/2020|EPI_ISL_641187|2020-08-04	EPI_ISL_641187	S
23401	G	A	>hCoV-19/Australia/VIC16306/2020|EPI_ISL_641187|2020-08-04	EPI_ISL_641187	S
23403	A	G	>hCoV-19/Australia/VIC16306/2020|EPI_ISL_641187|2020-08-04	EPI_ISL_641187	S
28144	C	T	>hCoV-19/Australia/VIC16306/2020|EPI_ISL_641187|2020-08-04	EPI_ISL_641187	ORF8
28881	G	A	>hCoV-19/Australia/VIC16306/2020|EPI_ISL_641187|2020-08-04	EPI_ISL_641187	N
28882	G	A	>hCoV-19/Australia/VIC16306/2020|EPI_ISL_641187|2020-08-04	EPI_ISL_641187	N
28883	G	C	>hCoV-19/Australia/VIC16306/2020|EPI_ISL_641187|2020-08-04	EPI_ISL_641187	N
241	C	T	>hCoV-19/Australia/VIC16621/2020|EPI_ISL_641189|2020-08-04	EPI_ISL_641189	NonCoding
1163	A	T	>hCoV-19/Australia/VIC16621/2020|EPI_ISL_641189|2020-08-04	EPI_ISL_641189	orf1ab
2748	A	C	>hCoV-19/Australia/VIC16621/2020|EPI_ISL_641189|2020-08-04	EPI_ISL_641189	orf1ab
3037	C	T	>hCoV-19/Australia/VIC16621/2020|EPI_ISL_641189|2020-08-04	EPI_ISL_641189	orf1ab
7540	T	C	>hCoV-19/Australia/VIC16621/2020|EPI_ISL_641189|2020-08-04	EPI_ISL_641189	orf1ab
8782	T	C	>hCoV-19/Australia/VIC16621/2020|EPI_ISL_641189|2020-08-04	EPI_ISL_641189	orf1ab
14408	C	T	>hCoV-19/Australia/VIC16621/2020|EPI_ISL_641189|2020-08-04	EPI_ISL_641189	orf1ab
16647	G	T	>hCoV-19/Australia/VIC16621/2020|EPI_ISL_641189|2020-08-04	EPI_ISL_641189	orf1ab
18555	C	T	>hCoV-19/Australia/VIC16621/2020|EPI_ISL_641189|2020-08-04	EPI_ISL_641189	orf1ab
22992	G	A	>hCoV-19/Australia/VIC16621/2020|EPI_ISL_641189|2020-08-04	EPI_ISL_641189	S
23401	G	A	>hCoV-19/Australia/VIC16621/2020|EPI_ISL_641189|2020-08-04	EPI_ISL_641189	S
23403	A	G	>hCoV-19/Australia/VIC16621/2020|EPI_ISL_641189|2020-08-04	EPI_ISL_641189	S
25558	T	G	>hCoV-19/Australia/VIC16621/2020|EPI_ISL_641189|2020-08-04	EPI_ISL_641189	ORF3a
26526	G	T	>hCoV-19/Australia/VIC16621/2020|EPI_ISL_641189|2020-08-04	EPI_ISL_641189	M
28144	C	T	>hCoV-19/Australia/VIC16621/2020|EPI_ISL_641189|2020-08-04	EPI_ISL_641189	ORF8
28881	G	A	>hCoV-19/Australia/VIC16621/2020|EPI_ISL_641189|2020-08-04	EPI_ISL_641189	N
28882	G	A	>hCoV-19/Australia/VIC16621/2020|EPI_ISL_641189|2020-08-04	EPI_ISL_641189	N
28883	G	C	>hCoV-19/Australia/VIC16621/2020|EPI_ISL_641189|2020-08-04	EPI_ISL_641189	N
241	C	T	>hCoV-19/Australia/VIC13194/2020|EPI_ISL_641190|2020-07-31	EPI_ISL_641190	NonCoding
1163	A	T	>hCoV-19/Australia/VIC13194/2020|EPI_ISL_641190|2020-07-31	EPI_ISL_641190	orf1ab
3037	C	T	>hCoV-19/Australia/VIC13194/2020|EPI_ISL_641190|2020-07-31	EPI_ISL_641190	orf1ab
7540	T	C	>hCoV-19/Australia/VIC13194/2020|EPI_ISL_641190|2020-07-31	EPI_ISL_641190	orf1ab
8782	T	C	>hCoV-19/Australia/VIC13194/2020|EPI_ISL_641190|2020-07-31	EPI_ISL_641190	orf1ab
14408	C	T	>hCoV-19/Australia/VIC13194/2020|EPI_ISL_641190|2020-07-31	EPI_ISL_641190	orf1ab
16647	G	T	>hCoV-19/Australia/VIC13194/2020|EPI_ISL_641190|2020-07-31	EPI_ISL_641190	orf1ab
17337	A	G	>hCoV-19/Australia/VIC13194/2020|EPI_ISL_641190|2020-07-31	EPI_ISL_641190	orf1ab
18555	C	T	>hCoV-19/Australia/VIC13194/2020|EPI_ISL_641190|2020-07-31	EPI_ISL_641190	orf1ab
23401	G	A	>hCoV-19/Australia/VIC13194/2020|EPI_ISL_641190|2020-07-31	EPI_ISL_641190	S
23403	A	G	>hCoV-19/Australia/VIC13194/2020|EPI_ISL_641190|2020-07-31	EPI_ISL_641190	S
23655	C	T	>hCoV-19/Australia/VIC13194/2020|EPI_ISL_641190|2020-07-31	EPI_ISL_641190	S
28144	C	T	>hCoV-19/Australia/VIC13194/2020|EPI_ISL_641190|2020-07-31	EPI_ISL_641190	ORF8
28881	G	A	>hCoV-19/Australia/VIC13194/2020|EPI_ISL_641190|2020-07-31	EPI_ISL_641190	N
28882	G	A	>hCoV-19/Australia/VIC13194/2020|EPI_ISL_641190|2020-07-31	EPI_ISL_641190	N
28883	G	C	>hCoV-19/Australia/VIC13194/2020|EPI_ISL_641190|2020-07-31	EPI_ISL_641190	N
241	C	T	>hCoV-19/Australia/VIC12768/2020|EPI_ISL_641192|2020-07-30	EPI_ISL_641192	NonCoding
1163	A	T	>hCoV-19/Australia/VIC12768/2020|EPI_ISL_641192|2020-07-30	EPI_ISL_641192	orf1ab
3037	C	T	>hCoV-19/Australia/VIC12768/2020|EPI_ISL_641192|2020-07-30	EPI_ISL_641192	orf1ab
7540	T	C	>hCoV-19/Australia/VIC12768/2020|EPI_ISL_641192|2020-07-30	EPI_ISL_641192	orf1ab
8782	T	C	>hCoV-19/Australia/VIC12768/2020|EPI_ISL_641192|2020-07-30	EPI_ISL_641192	orf1ab
14408	C	T	>hCoV-19/Australia/VIC12768/2020|EPI_ISL_641192|2020-07-30	EPI_ISL_641192	orf1ab
15594	G	T	>hCoV-19/Australia/VIC12768/2020|EPI_ISL_641192|2020-07-30	EPI_ISL_641192	orf1ab
16647	G	T	>hCoV-19/Australia/VIC12768/2020|EPI_ISL_641192|2020-07-30	EPI_ISL_641192	orf1ab
18002	G	A	>hCoV-19/Australia/VIC12768/2020|EPI_ISL_641192|2020-07-30	EPI_ISL_641192	orf1ab
18555	C	T	>hCoV-19/Australia/VIC12768/2020|EPI_ISL_641192|2020-07-30	EPI_ISL_641192	orf1ab
22992	G	A	>hCoV-19/Australia/VIC12768/2020|EPI_ISL_641192|2020-07-30	EPI_ISL_641192	S
23401	G	A	>hCoV-19/Australia/VIC12768/2020|EPI_ISL_641192|2020-07-30	EPI_ISL_641192	S
23403	A	G	>hCoV-19/Australia/VIC12768/2020|EPI_ISL_641192|2020-07-30	EPI_ISL_641192	S
28144	C	T	>hCoV-19/Australia/VIC12768/2020|EPI_ISL_641192|2020-07-30	EPI_ISL_641192	ORF8
28881	G	A	>hCoV-19/Australia/VIC12768/2020|EPI_ISL_641192|2020-07-30	EPI_ISL_641192	N
28882	G	A	>hCoV-19/Australia/VIC12768/2020|EPI_ISL_641192|2020-07-30	EPI_ISL_641192	N
28883	G	C	>hCoV-19/Australia/VIC12768/2020|EPI_ISL_641192|2020-07-30	EPI_ISL_641192	N
241	C	T	>hCoV-19/Australia/VIC16242/2020|EPI_ISL_641193|2020-09-06	EPI_ISL_641193	NonCoding
1163	A	T	>hCoV-19/Australia/VIC16242/2020|EPI_ISL_641193|2020-09-06	EPI_ISL_641193	orf1ab
1297	T	C	>hCoV-19/Australia/VIC16242/2020|EPI_ISL_641193|2020-09-06	EPI_ISL_641193	orf1ab
3037	C	T	>hCoV-19/Australia/VIC16242/2020|EPI_ISL_641193|2020-09-06	EPI_ISL_641193	orf1ab
7540	T	C	>hCoV-19/Australia/VIC16242/2020|EPI_ISL_641193|2020-09-06	EPI_ISL_641193	orf1ab
8782	T	C	>hCoV-19/Australia/VIC16242/2020|EPI_ISL_641193|2020-09-06	EPI_ISL_641193	orf1ab
14408	C	T	>hCoV-19/Australia/VIC16242/2020|EPI_ISL_641193|2020-09-06	EPI_ISL_641193	orf1ab
16647	G	T	>hCoV-19/Australia/VIC16242/2020|EPI_ISL_641193|2020-09-06	EPI_ISL_641193	orf1ab
18555	C	T	>hCoV-19/Australia/VIC16242/2020|EPI_ISL_641193|2020-09-06	EPI_ISL_641193	orf1ab
22992	G	A	>hCoV-19/Australia/VIC16242/2020|EPI_ISL_641193|2020-09-06	EPI_ISL_641193	S
23401	G	A	>hCoV-19/Australia/VIC16242/2020|EPI_ISL_641193|2020-09-06	EPI_ISL_641193	S
23403	A	G	>hCoV-19/Australia/VIC16242/2020|EPI_ISL_641193|2020-09-06	EPI_ISL_641193	S
28144	C	T	>hCoV-19/Australia/VIC16242/2020|EPI_ISL_641193|2020-09-06	EPI_ISL_641193	ORF8
28881	G	A	>hCoV-19/Australia/VIC16242/2020|EPI_ISL_641193|2020-09-06	EPI_ISL_641193	N
28882	G	A	>hCoV-19/Australia/VIC16242/2020|EPI_ISL_641193|2020-09-06	EPI_ISL_641193	N
28883	G	C	>hCoV-19/Australia/VIC16242/2020|EPI_ISL_641193|2020-09-06	EPI_ISL_641193	N
241	C	T	>hCoV-19/Australia/VIC16520/2020|EPI_ISL_641194|2020-08-09	EPI_ISL_641194	NonCoding
1163	A	T	>hCoV-19/Australia/VIC16520/2020|EPI_ISL_641194|2020-08-09	EPI_ISL_641194	orf1ab
3037	C	T	>hCoV-19/Australia/VIC16520/2020|EPI_ISL_641194|2020-08-09	EPI_ISL_641194	orf1ab
7540	T	C	>hCoV-19/Australia/VIC16520/2020|EPI_ISL_641194|2020-08-09	EPI_ISL_641194	orf1ab
8782	T	C	>hCoV-19/Australia/VIC16520/2020|EPI_ISL_641194|2020-08-09	EPI_ISL_641194	orf1ab
14408	C	T	>hCoV-19/Australia/VIC16520/2020|EPI_ISL_641194|2020-08-09	EPI_ISL_641194	orf1ab
15594	G	T	>hCoV-19/Australia/VIC16520/2020|EPI_ISL_641194|2020-08-09	EPI_ISL_641194	orf1ab
16647	G	T	>hCoV-19/Australia/VIC16520/2020|EPI_ISL_641194|2020-08-09	EPI_ISL_641194	orf1ab
18555	C	T	>hCoV-19/Australia/VIC16520/2020|EPI_ISL_641194|2020-08-09	EPI_ISL_641194	orf1ab
22992	G	A	>hCoV-19/Australia/VIC16520/2020|EPI_ISL_641194|2020-08-09	EPI_ISL_641194	S
23401	G	A	>hCoV-19/Australia/VIC16520/2020|EPI_ISL_641194|2020-08-09	EPI_ISL_641194	S
23403	A	G	>hCoV-19/Australia/VIC16520/2020|EPI_ISL_641194|2020-08-09	EPI_ISL_641194	S
28144	C	T	>hCoV-19/Australia/VIC16520/2020|EPI_ISL_641194|2020-08-09	EPI_ISL_641194	ORF8
28881	G	A	>hCoV-19/Australia/VIC16520/2020|EPI_ISL_641194|2020-08-09	EPI_ISL_641194	N
28882	G	A	>hCoV-19/Australia/VIC16520/2020|EPI_ISL_641194|2020-08-09	EPI_ISL_641194	N
28883	G	C	>hCoV-19/Australia/VIC16520/2020|EPI_ISL_641194|2020-08-09	EPI_ISL_641194	N
241	C	T	>hCoV-19/Australia/VIC12811/2020|EPI_ISL_641195|2020-08-01	EPI_ISL_641195	NonCoding
1163	A	T	>hCoV-19/Australia/VIC12811/2020|EPI_ISL_641195|2020-08-01	EPI_ISL_641195	orf1ab
3037	C	T	>hCoV-19/Australia/VIC12811/2020|EPI_ISL_641195|2020-08-01	EPI_ISL_641195	orf1ab
7540	T	C	>hCoV-19/Australia/VIC12811/2020|EPI_ISL_641195|2020-08-01	EPI_ISL_641195	orf1ab
8782	T	C	>hCoV-19/Australia/VIC12811/2020|EPI_ISL_641195|2020-08-01	EPI_ISL_641195	orf1ab
14408	C	T	>hCoV-19/Australia/VIC12811/2020|EPI_ISL_641195|2020-08-01	EPI_ISL_641195	orf1ab
15594	G	T	>hCoV-19/Australia/VIC12811/2020|EPI_ISL_641195|2020-08-01	EPI_ISL_641195	orf1ab
16647	G	T	>hCoV-19/Australia/VIC12811/2020|EPI_ISL_641195|2020-08-01	EPI_ISL_641195	orf1ab
18555	C	T	>hCoV-19/Australia/VIC12811/2020|EPI_ISL_641195|2020-08-01	EPI_ISL_641195	orf1ab
22992	G	A	>hCoV-19/Australia/VIC12811/2020|EPI_ISL_641195|2020-08-01	EPI_ISL_641195	S
23401	G	A	>hCoV-19/Australia/VIC12811/2020|EPI_ISL_641195|2020-08-01	EPI_ISL_641195	S
23403	A	G	>hCoV-19/Australia/VIC12811/2020|EPI_ISL_641195|2020-08-01	EPI_ISL_641195	S
28144	C	T	>hCoV-19/Australia/VIC12811/2020|EPI_ISL_641195|2020-08-01	EPI_ISL_641195	ORF8
28881	G	A	>hCoV-19/Australia/VIC12811/2020|EPI_ISL_641195|2020-08-01	EPI_ISL_641195	N
28882	G	A	>hCoV-19/Australia/VIC12811/2020|EPI_ISL_641195|2020-08-01	EPI_ISL_641195	N
28883	G	C	>hCoV-19/Australia/VIC12811/2020|EPI_ISL_641195|2020-08-01	EPI_ISL_641195	N
241	C	T	>hCoV-19/Australia/VIC11730/2020|EPI_ISL_641196|2020-08-14	EPI_ISL_641196	NonCoding
1163	A	T	>hCoV-19/Australia/VIC11730/2020|EPI_ISL_641196|2020-08-14	EPI_ISL_641196	orf1ab
3037	C	T	>hCoV-19/Australia/VIC11730/2020|EPI_ISL_641196|2020-08-14	EPI_ISL_641196	orf1ab
7540	T	C	>hCoV-19/Australia/VIC11730/2020|EPI_ISL_641196|2020-08-14	EPI_ISL_641196	orf1ab
8782	T	C	>hCoV-19/Australia/VIC11730/2020|EPI_ISL_641196|2020-08-14	EPI_ISL_641196	orf1ab
14408	C	T	>hCoV-19/Australia/VIC11730/2020|EPI_ISL_641196|2020-08-14	EPI_ISL_641196	orf1ab
16647	G	T	>hCoV-19/Australia/VIC11730/2020|EPI_ISL_641196|2020-08-14	EPI_ISL_641196	orf1ab
17337	A	G	>hCoV-19/Australia/VIC11730/2020|EPI_ISL_641196|2020-08-14	EPI_ISL_641196	orf1ab
18555	C	T	>hCoV-19/Australia/VIC11730/2020|EPI_ISL_641196|2020-08-14	EPI_ISL_641196	orf1ab
22858	C	T	>hCoV-19/Australia/VIC11730/2020|EPI_ISL_641196|2020-08-14	EPI_ISL_641196	S
22992	G	A	>hCoV-19/Australia/VIC11730/2020|EPI_ISL_641196|2020-08-14	EPI_ISL_641196	S
23401	G	A	>hCoV-19/Australia/VIC11730/2020|EPI_ISL_641196|2020-08-14	EPI_ISL_641196	S
23403	A	G	>hCoV-19/Australia/VIC11730/2020|EPI_ISL_641196|2020-08-14	EPI_ISL_641196	S
28881	G	A	>hCoV-19/Australia/VIC11730/2020|EPI_ISL_641196|2020-08-14	EPI_ISL_641196	N
28882	G	A	>hCoV-19/Australia/VIC11730/2020|EPI_ISL_641196|2020-08-14	EPI_ISL_641196	N
28883	G	C	>hCoV-19/Australia/VIC11730/2020|EPI_ISL_641196|2020-08-14	EPI_ISL_641196	N
241	C	T	>hCoV-19/Australia/VIC16471/2020|EPI_ISL_641197|2020-09-12	EPI_ISL_641197	NonCoding
1163	A	T	>hCoV-19/Australia/VIC16471/2020|EPI_ISL_641197|2020-09-12	EPI_ISL_641197	orf1ab
3037	C	T	>hCoV-19/Australia/VIC16471/2020|EPI_ISL_641197|2020-09-12	EPI_ISL_641197	orf1ab
3164	G	A	>hCoV-19/Australia/VIC16471/2020|EPI_ISL_641197|2020-09-12	EPI_ISL_641197	orf1ab
7540	T	C	>hCoV-19/Australia/VIC16471/2020|EPI_ISL_641197|2020-09-12	EPI_ISL_641197	orf1ab
8782	T	C	>hCoV-19/Australia/VIC16471/2020|EPI_ISL_641197|2020-09-12	EPI_ISL_641197	orf1ab
14408	C	T	>hCoV-19/Australia/VIC16471/2020|EPI_ISL_641197|2020-09-12	EPI_ISL_641197	orf1ab
16647	G	T	>hCoV-19/Australia/VIC16471/2020|EPI_ISL_641197|2020-09-12	EPI_ISL_641197	orf1ab
17337	A	G	>hCoV-19/Australia/VIC16471/2020|EPI_ISL_641197|2020-09-12	EPI_ISL_641197	orf1ab
17339	C	T	>hCoV-19/Australia/VIC16471/2020|EPI_ISL_641197|2020-09-12	EPI_ISL_641197	orf1ab
18555	C	T	>hCoV-19/Australia/VIC16471/2020|EPI_ISL_641197|2020-09-12	EPI_ISL_641197	orf1ab
22992	G	A	>hCoV-19/Australia/VIC16471/2020|EPI_ISL_641197|2020-09-12	EPI_ISL_641197	S
23401	G	A	>hCoV-19/Australia/VIC16471/2020|EPI_ISL_641197|2020-09-12	EPI_ISL_641197	S
23403	A	G	>hCoV-19/Australia/VIC16471/2020|EPI_ISL_641197|2020-09-12	EPI_ISL_641197	S
23655	C	T	>hCoV-19/Australia/VIC16471/2020|EPI_ISL_641197|2020-09-12	EPI_ISL_641197	S
27832	T	G	>hCoV-19/Australia/VIC16471/2020|EPI_ISL_641197|2020-09-12	EPI_ISL_641197	NonCoding
28144	C	T	>hCoV-19/Australia/VIC16471/2020|EPI_ISL_641197|2020-09-12	EPI_ISL_641197	ORF8
28881	G	A	>hCoV-19/Australia/VIC16471/2020|EPI_ISL_641197|2020-09-12	EPI_ISL_641197	N
28882	G	A	>hCoV-19/Australia/VIC16471/2020|EPI_ISL_641197|2020-09-12	EPI_ISL_641197	N
28883	G	C	>hCoV-19/Australia/VIC16471/2020|EPI_ISL_641197|2020-09-12	EPI_ISL_641197	N
241	C	T	>hCoV-19/Australia/VIC12624/2020|EPI_ISL_641198|2020-08-01	EPI_ISL_641198	NonCoding
1163	A	T	>hCoV-19/Australia/VIC12624/2020|EPI_ISL_641198|2020-08-01	EPI_ISL_641198	orf1ab
3037	C	T	>hCoV-19/Australia/VIC12624/2020|EPI_ISL_641198|2020-08-01	EPI_ISL_641198	orf1ab
7540	T	C	>hCoV-19/Australia/VIC12624/2020|EPI_ISL_641198|2020-08-01	EPI_ISL_641198	orf1ab
8782	T	C	>hCoV-19/Australia/VIC12624/2020|EPI_ISL_641198|2020-08-01	EPI_ISL_641198	orf1ab
14408	C	T	>hCoV-19/Australia/VIC12624/2020|EPI_ISL_641198|2020-08-01	EPI_ISL_641198	orf1ab
16647	G	T	>hCoV-19/Australia/VIC12624/2020|EPI_ISL_641198|2020-08-01	EPI_ISL_641198	orf1ab
17337	A	G	>hCoV-19/Australia/VIC12624/2020|EPI_ISL_641198|2020-08-01	EPI_ISL_641198	orf1ab
18555	C	T	>hCoV-19/Australia/VIC12624/2020|EPI_ISL_641198|2020-08-01	EPI_ISL_641198	orf1ab
22992	G	A	>hCoV-19/Australia/VIC12624/2020|EPI_ISL_641198|2020-08-01	EPI_ISL_641198	S
23401	G	A	>hCoV-19/Australia/VIC12624/2020|EPI_ISL_641198|2020-08-01	EPI_ISL_641198	S
23403	A	G	>hCoV-19/Australia/VIC12624/2020|EPI_ISL_641198|2020-08-01	EPI_ISL_641198	S
23655	C	T	>hCoV-19/Australia/VIC12624/2020|EPI_ISL_641198|2020-08-01	EPI_ISL_641198	S
28144	C	T	>hCoV-19/Australia/VIC12624/2020|EPI_ISL_641198|2020-08-01	EPI_ISL_641198	ORF8
28881	G	A	>hCoV-19/Australia/VIC12624/2020|EPI_ISL_641198|2020-08-01	EPI_ISL_641198	N
28882	G	A	>hCoV-19/Australia/VIC12624/2020|EPI_ISL_641198|2020-08-01	EPI_ISL_641198	N
28883	G	C	>hCoV-19/Australia/VIC12624/2020|EPI_ISL_641198|2020-08-01	EPI_ISL_641198	N
241	C	T	>hCoV-19/Australia/VIC12055/2020|EPI_ISL_641199|2020-07-25	EPI_ISL_641199	NonCoding
1163	A	T	>hCoV-19/Australia/VIC12055/2020|EPI_ISL_641199|2020-07-25	EPI_ISL_641199	orf1ab
3037	C	T	>hCoV-19/Australia/VIC12055/2020|EPI_ISL_641199|2020-07-25	EPI_ISL_641199	orf1ab
7540	T	C	>hCoV-19/Australia/VIC12055/2020|EPI_ISL_641199|2020-07-25	EPI_ISL_641199	orf1ab
8782	T	C	>hCoV-19/Australia/VIC12055/2020|EPI_ISL_641199|2020-07-25	EPI_ISL_641199	orf1ab
14408	C	T	>hCoV-19/Australia/VIC12055/2020|EPI_ISL_641199|2020-07-25	EPI_ISL_641199	orf1ab
15594	G	T	>hCoV-19/Australia/VIC12055/2020|EPI_ISL_641199|2020-07-25	EPI_ISL_641199	orf1ab
16647	G	T	>hCoV-19/Australia/VIC12055/2020|EPI_ISL_641199|2020-07-25	EPI_ISL_641199	orf1ab
18555	C	T	>hCoV-19/Australia/VIC12055/2020|EPI_ISL_641199|2020-07-25	EPI_ISL_641199	orf1ab
22992	G	A	>hCoV-19/Australia/VIC12055/2020|EPI_ISL_641199|2020-07-25	EPI_ISL_641199	S
23401	G	A	>hCoV-19/Australia/VIC12055/2020|EPI_ISL_641199|2020-07-25	EPI_ISL_641199	S
23403	A	G	>hCoV-19/Australia/VIC12055/2020|EPI_ISL_641199|2020-07-25	EPI_ISL_641199	S
28144	C	T	>hCoV-19/Australia/VIC12055/2020|EPI_ISL_641199|2020-07-25	EPI_ISL_641199	ORF8
28881	G	A	>hCoV-19/Australia/VIC12055/2020|EPI_ISL_641199|2020-07-25	EPI_ISL_641199	N
28882	G	A	>hCoV-19/Australia/VIC12055/2020|EPI_ISL_641199|2020-07-25	EPI_ISL_641199	N
28883	G	C	>hCoV-19/Australia/VIC12055/2020|EPI_ISL_641199|2020-07-25	EPI_ISL_641199	N
241	C	T	>hCoV-19/Australia/VIC16288/2020|EPI_ISL_641200|2020-09-09	EPI_ISL_641200	NonCoding
1163	A	T	>hCoV-19/Australia/VIC16288/2020|EPI_ISL_641200|2020-09-09	EPI_ISL_641200	orf1ab
1297	T	C	>hCoV-19/Australia/VIC16288/2020|EPI_ISL_641200|2020-09-09	EPI_ISL_641200	orf1ab
3037	C	T	>hCoV-19/Australia/VIC16288/2020|EPI_ISL_641200|2020-09-09	EPI_ISL_641200	orf1ab
7540	T	C	>hCoV-19/Australia/VIC16288/2020|EPI_ISL_641200|2020-09-09	EPI_ISL_641200	orf1ab
8782	T	C	>hCoV-19/Australia/VIC16288/2020|EPI_ISL_641200|2020-09-09	EPI_ISL_641200	orf1ab
14408	C	T	>hCoV-19/Australia/VIC16288/2020|EPI_ISL_641200|2020-09-09	EPI_ISL_641200	orf1ab
16647	G	T	>hCoV-19/Australia/VIC16288/2020|EPI_ISL_641200|2020-09-09	EPI_ISL_641200	orf1ab
18555	C	T	>hCoV-19/Australia/VIC16288/2020|EPI_ISL_641200|2020-09-09	EPI_ISL_641200	orf1ab
22992	G	A	>hCoV-19/Australia/VIC16288/2020|EPI_ISL_641200|2020-09-09	EPI_ISL_641200	S
23401	G	A	>hCoV-19/Australia/VIC16288/2020|EPI_ISL_641200|2020-09-09	EPI_ISL_641200	S
23403	A	G	>hCoV-19/Australia/VIC16288/2020|EPI_ISL_641200|2020-09-09	EPI_ISL_641200	S
28144	C	T	>hCoV-19/Australia/VIC16288/2020|EPI_ISL_641200|2020-09-09	EPI_ISL_641200	ORF8
28881	G	A	>hCoV-19/Australia/VIC16288/2020|EPI_ISL_641200|2020-09-09	EPI_ISL_641200	N
28882	G	A	>hCoV-19/Australia/VIC16288/2020|EPI_ISL_641200|2020-09-09	EPI_ISL_641200	N
28883	G	C	>hCoV-19/Australia/VIC16288/2020|EPI_ISL_641200|2020-09-09	EPI_ISL_641200	N
241	C	T	>hCoV-19/Australia/VIC12515/2020|EPI_ISL_641201|2020-07-27	EPI_ISL_641201	NonCoding
1163	A	T	>hCoV-19/Australia/VIC12515/2020|EPI_ISL_641201|2020-07-27	EPI_ISL_641201	orf1ab
3037	C	T	>hCoV-19/Australia/VIC12515/2020|EPI_ISL_641201|2020-07-27	EPI_ISL_641201	orf1ab
7540	T	C	>hCoV-19/Australia/VIC12515/2020|EPI_ISL_641201|2020-07-27	EPI_ISL_641201	orf1ab
8782	T	C	>hCoV-19/Australia/VIC12515/2020|EPI_ISL_641201|2020-07-27	EPI_ISL_641201	orf1ab
14408	C	T	>hCoV-19/Australia/VIC12515/2020|EPI_ISL_641201|2020-07-27	EPI_ISL_641201	orf1ab
16647	G	T	>hCoV-19/Australia/VIC12515/2020|EPI_ISL_641201|2020-07-27	EPI_ISL_641201	orf1ab
18555	C	T	>hCoV-19/Australia/VIC12515/2020|EPI_ISL_641201|2020-07-27	EPI_ISL_641201	orf1ab
22992	G	A	>hCoV-19/Australia/VIC12515/2020|EPI_ISL_641201|2020-07-27	EPI_ISL_641201	S
23401	G	A	>hCoV-19/Australia/VIC12515/2020|EPI_ISL_641201|2020-07-27	EPI_ISL_641201	S
23403	A	G	>hCoV-19/Australia/VIC12515/2020|EPI_ISL_641201|2020-07-27	EPI_ISL_641201	S
28144	C	T	>hCoV-19/Australia/VIC12515/2020|EPI_ISL_641201|2020-07-27	EPI_ISL_641201	ORF8
28881	G	A	>hCoV-19/Australia/VIC12515/2020|EPI_ISL_641201|2020-07-27	EPI_ISL_641201	N
28882	G	A	>hCoV-19/Australia/VIC12515/2020|EPI_ISL_641201|2020-07-27	EPI_ISL_641201	N
28883	G	C	>hCoV-19/Australia/VIC12515/2020|EPI_ISL_641201|2020-07-27	EPI_ISL_641201	N
241	C	T	>hCoV-19/Australia/VIC12843/2020|EPI_ISL_641203|2020-08-03	EPI_ISL_641203	NonCoding
1163	A	T	>hCoV-19/Australia/VIC12843/2020|EPI_ISL_641203|2020-08-03	EPI_ISL_641203	orf1ab
3037	C	T	>hCoV-19/Australia/VIC12843/2020|EPI_ISL_641203|2020-08-03	EPI_ISL_641203	orf1ab
3114	G	T	>hCoV-19/Australia/VIC12843/2020|EPI_ISL_641203|2020-08-03	EPI_ISL_641203	orf1ab
7540	T	C	>hCoV-19/Australia/VIC12843/2020|EPI_ISL_641203|2020-08-03	EPI_ISL_641203	orf1ab
8782	T	C	>hCoV-19/Australia/VIC12843/2020|EPI_ISL_641203|2020-08-03	EPI_ISL_641203	orf1ab
14408	C	T	>hCoV-19/Australia/VIC12843/2020|EPI_ISL_641203|2020-08-03	EPI_ISL_641203	orf1ab
16647	G	T	>hCoV-19/Australia/VIC12843/2020|EPI_ISL_641203|2020-08-03	EPI_ISL_641203	orf1ab
18555	C	T	>hCoV-19/Australia/VIC12843/2020|EPI_ISL_641203|2020-08-03	EPI_ISL_641203	orf1ab
22480	C	T	>hCoV-19/Australia/VIC12843/2020|EPI_ISL_641203|2020-08-03	EPI_ISL_641203	S
23401	G	A	>hCoV-19/Australia/VIC12843/2020|EPI_ISL_641203|2020-08-03	EPI_ISL_641203	S
23403	A	G	>hCoV-19/Australia/VIC12843/2020|EPI_ISL_641203|2020-08-03	EPI_ISL_641203	S
27059	C	T	>hCoV-19/Australia/VIC12843/2020|EPI_ISL_641203|2020-08-03	EPI_ISL_641203	M
28144	C	T	>hCoV-19/Australia/VIC12843/2020|EPI_ISL_641203|2020-08-03	EPI_ISL_641203	ORF8
28881	G	A	>hCoV-19/Australia/VIC12843/2020|EPI_ISL_641203|2020-08-03	EPI_ISL_641203	N
28882	G	A	>hCoV-19/Australia/VIC12843/2020|EPI_ISL_641203|2020-08-03	EPI_ISL_641203	N
28883	G	C	>hCoV-19/Australia/VIC12843/2020|EPI_ISL_641203|2020-08-03	EPI_ISL_641203	N
241	C	T	>hCoV-19/Australia/VIC12785/2020|EPI_ISL_641204|2020-08-02	EPI_ISL_641204	NonCoding
1163	A	T	>hCoV-19/Australia/VIC12785/2020|EPI_ISL_641204|2020-08-02	EPI_ISL_641204	orf1ab
3037	C	T	>hCoV-19/Australia/VIC12785/2020|EPI_ISL_641204|2020-08-02	EPI_ISL_641204	orf1ab
3885	C	A	>hCoV-19/Australia/VIC12785/2020|EPI_ISL_641204|2020-08-02	EPI_ISL_641204	orf1ab
7540	T	C	>hCoV-19/Australia/VIC12785/2020|EPI_ISL_641204|2020-08-02	EPI_ISL_641204	orf1ab
14408	C	T	>hCoV-19/Australia/VIC12785/2020|EPI_ISL_641204|2020-08-02	EPI_ISL_641204	orf1ab
16647	G	T	>hCoV-19/Australia/VIC12785/2020|EPI_ISL_641204|2020-08-02	EPI_ISL_641204	orf1ab
18555	C	T	>hCoV-19/Australia/VIC12785/2020|EPI_ISL_641204|2020-08-02	EPI_ISL_641204	orf1ab
23401	G	A	>hCoV-19/Australia/VIC12785/2020|EPI_ISL_641204|2020-08-02	EPI_ISL_641204	S
23403	A	G	>hCoV-19/Australia/VIC12785/2020|EPI_ISL_641204|2020-08-02	EPI_ISL_641204	S
26162	A	G	>hCoV-19/Australia/VIC12785/2020|EPI_ISL_641204|2020-08-02	EPI_ISL_641204	ORF3a
28144	C	T	>hCoV-19/Australia/VIC12785/2020|EPI_ISL_641204|2020-08-02	EPI_ISL_641204	ORF8
28881	G	A	>hCoV-19/Australia/VIC12785/2020|EPI_ISL_641204|2020-08-02	EPI_ISL_641204	N
28882	G	A	>hCoV-19/Australia/VIC12785/2020|EPI_ISL_641204|2020-08-02	EPI_ISL_641204	N
28883	G	C	>hCoV-19/Australia/VIC12785/2020|EPI_ISL_641204|2020-08-02	EPI_ISL_641204	N
241	C	T	>hCoV-19/Australia/VIC16378/2020|EPI_ISL_641205|2020-08-09	EPI_ISL_641205	NonCoding
1163	A	T	>hCoV-19/Australia/VIC16378/2020|EPI_ISL_641205|2020-08-09	EPI_ISL_641205	orf1ab
2057	A	G	>hCoV-19/Australia/VIC16378/2020|EPI_ISL_641205|2020-08-09	EPI_ISL_641205	orf1ab
3037	C	T	>hCoV-19/Australia/VIC16378/2020|EPI_ISL_641205|2020-08-09	EPI_ISL_641205	orf1ab
7540	T	C	>hCoV-19/Australia/VIC16378/2020|EPI_ISL_641205|2020-08-09	EPI_ISL_641205	orf1ab
8782	T	C	>hCoV-19/Australia/VIC16378/2020|EPI_ISL_641205|2020-08-09	EPI_ISL_641205	orf1ab
14408	C	T	>hCoV-19/Australia/VIC16378/2020|EPI_ISL_641205|2020-08-09	EPI_ISL_641205	orf1ab
16647	G	T	>hCoV-19/Australia/VIC16378/2020|EPI_ISL_641205|2020-08-09	EPI_ISL_641205	orf1ab
18555	C	T	>hCoV-19/Australia/VIC16378/2020|EPI_ISL_641205|2020-08-09	EPI_ISL_641205	orf1ab
23401	G	A	>hCoV-19/Australia/VIC16378/2020|EPI_ISL_641205|2020-08-09	EPI_ISL_641205	S
23403	A	G	>hCoV-19/Australia/VIC16378/2020|EPI_ISL_641205|2020-08-09	EPI_ISL_641205	S
28144	C	T	>hCoV-19/Australia/VIC16378/2020|EPI_ISL_641205|2020-08-09	EPI_ISL_641205	ORF8
28849	C	T	>hCoV-19/Australia/VIC16378/2020|EPI_ISL_641205|2020-08-09	EPI_ISL_641205	N
28881	G	A	>hCoV-19/Australia/VIC16378/2020|EPI_ISL_641205|2020-08-09	EPI_ISL_641205	N
28882	G	A	>hCoV-19/Australia/VIC16378/2020|EPI_ISL_641205|2020-08-09	EPI_ISL_641205	N
28883	G	C	>hCoV-19/Australia/VIC16378/2020|EPI_ISL_641205|2020-08-09	EPI_ISL_641205	N
241	C	T	>hCoV-19/Australia/VIC16708/2020|EPI_ISL_641207|2020	EPI_ISL_641207	NonCoding
1163	A	T	>hCoV-19/Australia/VIC16708/2020|EPI_ISL_641207|2020	EPI_ISL_641207	orf1ab
3037	C	T	>hCoV-19/Australia/VIC16708/2020|EPI_ISL_641207|2020	EPI_ISL_641207	orf1ab
3114	G	T	>hCoV-19/Australia/VIC16708/2020|EPI_ISL_641207|2020	EPI_ISL_641207	orf1ab
7540	T	C	>hCoV-19/Australia/VIC16708/2020|EPI_ISL_641207|2020	EPI_ISL_641207	orf1ab
8782	T	C	>hCoV-19/Australia/VIC16708/2020|EPI_ISL_641207|2020	EPI_ISL_641207	orf1ab
14408	C	T	>hCoV-19/Australia/VIC16708/2020|EPI_ISL_641207|2020	EPI_ISL_641207	orf1ab
15928	C	T	>hCoV-19/Australia/VIC16708/2020|EPI_ISL_641207|2020	EPI_ISL_641207	orf1ab
16647	G	T	>hCoV-19/Australia/VIC16708/2020|EPI_ISL_641207|2020	EPI_ISL_641207	orf1ab
18555	C	T	>hCoV-19/Australia/VIC16708/2020|EPI_ISL_641207|2020	EPI_ISL_641207	orf1ab
20544	C	T	>hCoV-19/Australia/VIC16708/2020|EPI_ISL_641207|2020	EPI_ISL_641207	orf1ab
23401	G	A	>hCoV-19/Australia/VIC16708/2020|EPI_ISL_641207|2020	EPI_ISL_641207	S
23403	A	G	>hCoV-19/Australia/VIC16708/2020|EPI_ISL_641207|2020	EPI_ISL_641207	S
27059	C	T	>hCoV-19/Australia/VIC16708/2020|EPI_ISL_641207|2020	EPI_ISL_641207	M
28087	C	T	>hCoV-19/Australia/VIC16708/2020|EPI_ISL_641207|2020	EPI_ISL_641207	ORF8
28144	C	T	>hCoV-19/Australia/VIC16708/2020|EPI_ISL_641207|2020	EPI_ISL_641207	ORF8
28881	G	A	>hCoV-19/Australia/VIC16708/2020|EPI_ISL_641207|2020	EPI_ISL_641207	N
28882	G	A	>hCoV-19/Australia/VIC16708/2020|EPI_ISL_641207|2020	EPI_ISL_641207	N
28883	G	C	>hCoV-19/Australia/VIC16708/2020|EPI_ISL_641207|2020	EPI_ISL_641207	N
241	C	T	>hCoV-19/Australia/VIC16563/2020|EPI_ISL_641208|2020-08-11	EPI_ISL_641208	NonCoding
1163	A	T	>hCoV-19/Australia/VIC16563/2020|EPI_ISL_641208|2020-08-11	EPI_ISL_641208	orf1ab
3037	C	T	>hCoV-19/Australia/VIC16563/2020|EPI_ISL_641208|2020-08-11	EPI_ISL_641208	orf1ab
7540	T	C	>hCoV-19/Australia/VIC16563/2020|EPI_ISL_641208|2020-08-11	EPI_ISL_641208	orf1ab
8782	T	C	>hCoV-19/Australia/VIC16563/2020|EPI_ISL_641208|2020-08-11	EPI_ISL_641208	orf1ab
14408	C	T	>hCoV-19/Australia/VIC16563/2020|EPI_ISL_641208|2020-08-11	EPI_ISL_641208	orf1ab
16647	G	T	>hCoV-19/Australia/VIC16563/2020|EPI_ISL_641208|2020-08-11	EPI_ISL_641208	orf1ab
17337	A	G	>hCoV-19/Australia/VIC16563/2020|EPI_ISL_641208|2020-08-11	EPI_ISL_641208	orf1ab
18555	C	T	>hCoV-19/Australia/VIC16563/2020|EPI_ISL_641208|2020-08-11	EPI_ISL_641208	orf1ab
18854	G	T	>hCoV-19/Australia/VIC16563/2020|EPI_ISL_641208|2020-08-11	EPI_ISL_641208	orf1ab
22992	G	A	>hCoV-19/Australia/VIC16563/2020|EPI_ISL_641208|2020-08-11	EPI_ISL_641208	S
23401	G	A	>hCoV-19/Australia/VIC16563/2020|EPI_ISL_641208|2020-08-11	EPI_ISL_641208	S
23403	A	G	>hCoV-19/Australia/VIC16563/2020|EPI_ISL_641208|2020-08-11	EPI_ISL_641208	S
23655	C	T	>hCoV-19/Australia/VIC16563/2020|EPI_ISL_641208|2020-08-11	EPI_ISL_641208	S
28144	C	T	>hCoV-19/Australia/VIC16563/2020|EPI_ISL_641208|2020-08-11	EPI_ISL_641208	ORF8
28881	G	A	>hCoV-19/Australia/VIC16563/2020|EPI_ISL_641208|2020-08-11	EPI_ISL_641208	N
28882	G	A	>hCoV-19/Australia/VIC16563/2020|EPI_ISL_641208|2020-08-11	EPI_ISL_641208	N
28883	G	C	>hCoV-19/Australia/VIC16563/2020|EPI_ISL_641208|2020-08-11	EPI_ISL_641208	N
241	C	T	>hCoV-19/Australia/VIC12073/2020|EPI_ISL_641209|2020-08-10	EPI_ISL_641209	NonCoding
1163	A	T	>hCoV-19/Australia/VIC12073/2020|EPI_ISL_641209|2020-08-10	EPI_ISL_641209	orf1ab
2272	G	T	>hCoV-19/Australia/VIC12073/2020|EPI_ISL_641209|2020-08-10	EPI_ISL_641209	orf1ab
3037	C	T	>hCoV-19/Australia/VIC12073/2020|EPI_ISL_641209|2020-08-10	EPI_ISL_641209	orf1ab
7540	T	C	>hCoV-19/Australia/VIC12073/2020|EPI_ISL_641209|2020-08-10	EPI_ISL_641209	orf1ab
8782	T	C	>hCoV-19/Australia/VIC12073/2020|EPI_ISL_641209|2020-08-10	EPI_ISL_641209	orf1ab
14408	C	T	>hCoV-19/Australia/VIC12073/2020|EPI_ISL_641209|2020-08-10	EPI_ISL_641209	orf1ab
16647	G	T	>hCoV-19/Australia/VIC12073/2020|EPI_ISL_641209|2020-08-10	EPI_ISL_641209	orf1ab
18555	C	T	>hCoV-19/Australia/VIC12073/2020|EPI_ISL_641209|2020-08-10	EPI_ISL_641209	orf1ab
22992	G	A	>hCoV-19/Australia/VIC12073/2020|EPI_ISL_641209|2020-08-10	EPI_ISL_641209	S
23401	G	A	>hCoV-19/Australia/VIC12073/2020|EPI_ISL_641209|2020-08-10	EPI_ISL_641209	S
23403	A	G	>hCoV-19/Australia/VIC12073/2020|EPI_ISL_641209|2020-08-10	EPI_ISL_641209	S
28144	C	T	>hCoV-19/Australia/VIC12073/2020|EPI_ISL_641209|2020-08-10	EPI_ISL_641209	ORF8
28881	G	A	>hCoV-19/Australia/VIC12073/2020|EPI_ISL_641209|2020-08-10	EPI_ISL_641209	N
28882	G	A	>hCoV-19/Australia/VIC12073/2020|EPI_ISL_641209|2020-08-10	EPI_ISL_641209	N
28883	G	C	>hCoV-19/Australia/VIC12073/2020|EPI_ISL_641209|2020-08-10	EPI_ISL_641209	N
241	C	T	>hCoV-19/Australia/VIC15969/2020|EPI_ISL_641211|2020-07-31	EPI_ISL_641211	NonCoding
1163	A	T	>hCoV-19/Australia/VIC15969/2020|EPI_ISL_641211|2020-07-31	EPI_ISL_641211	orf1ab
3037	C	T	>hCoV-19/Australia/VIC15969/2020|EPI_ISL_641211|2020-07-31	EPI_ISL_641211	orf1ab
7540	T	C	>hCoV-19/Australia/VIC15969/2020|EPI_ISL_641211|2020-07-31	EPI_ISL_641211	orf1ab
8782	T	C	>hCoV-19/Australia/VIC15969/2020|EPI_ISL_641211|2020-07-31	EPI_ISL_641211	orf1ab
14408	C	T	>hCoV-19/Australia/VIC15969/2020|EPI_ISL_641211|2020-07-31	EPI_ISL_641211	orf1ab
16647	G	T	>hCoV-19/Australia/VIC15969/2020|EPI_ISL_641211|2020-07-31	EPI_ISL_641211	orf1ab
18555	C	T	>hCoV-19/Australia/VIC15969/2020|EPI_ISL_641211|2020-07-31	EPI_ISL_641211	orf1ab
22992	G	A	>hCoV-19/Australia/VIC15969/2020|EPI_ISL_641211|2020-07-31	EPI_ISL_641211	S
23401	G	A	>hCoV-19/Australia/VIC15969/2020|EPI_ISL_641211|2020-07-31	EPI_ISL_641211	S
23403	A	G	>hCoV-19/Australia/VIC15969/2020|EPI_ISL_641211|2020-07-31	EPI_ISL_641211	S
26526	G	T	>hCoV-19/Australia/VIC15969/2020|EPI_ISL_641211|2020-07-31	EPI_ISL_641211	M
28144	C	T	>hCoV-19/Australia/VIC15969/2020|EPI_ISL_641211|2020-07-31	EPI_ISL_641211	ORF8
28881	G	A	>hCoV-19/Australia/VIC15969/2020|EPI_ISL_641211|2020-07-31	EPI_ISL_641211	N
28882	G	A	>hCoV-19/Australia/VIC15969/2020|EPI_ISL_641211|2020-07-31	EPI_ISL_641211	N
28883	G	C	>hCoV-19/Australia/VIC15969/2020|EPI_ISL_641211|2020-07-31	EPI_ISL_641211	N
241	C	T	>hCoV-19/Australia/VIC16487/2020|EPI_ISL_641212|2020-08-06	EPI_ISL_641212	NonCoding
1163	A	T	>hCoV-19/Australia/VIC16487/2020|EPI_ISL_641212|2020-08-06	EPI_ISL_641212	orf1ab
3037	C	T	>hCoV-19/Australia/VIC16487/2020|EPI_ISL_641212|2020-08-06	EPI_ISL_641212	orf1ab
7540	T	C	>hCoV-19/Australia/VIC16487/2020|EPI_ISL_641212|2020-08-06	EPI_ISL_641212	orf1ab
8782	T	C	>hCoV-19/Australia/VIC16487/2020|EPI_ISL_641212|2020-08-06	EPI_ISL_641212	orf1ab
14084	A	G	>hCoV-19/Australia/VIC16487/2020|EPI_ISL_641212|2020-08-06	EPI_ISL_641212	orf1ab
14408	C	T	>hCoV-19/Australia/VIC16487/2020|EPI_ISL_641212|2020-08-06	EPI_ISL_641212	orf1ab
16647	G	T	>hCoV-19/Australia/VIC16487/2020|EPI_ISL_641212|2020-08-06	EPI_ISL_641212	orf1ab
18555	C	T	>hCoV-19/Australia/VIC16487/2020|EPI_ISL_641212|2020-08-06	EPI_ISL_641212	orf1ab
22992	G	A	>hCoV-19/Australia/VIC16487/2020|EPI_ISL_641212|2020-08-06	EPI_ISL_641212	S
23401	G	A	>hCoV-19/Australia/VIC16487/2020|EPI_ISL_641212|2020-08-06	EPI_ISL_641212	S
23403	A	G	>hCoV-19/Australia/VIC16487/2020|EPI_ISL_641212|2020-08-06	EPI_ISL_641212	S
23707	C	T	>hCoV-19/Australia/VIC16487/2020|EPI_ISL_641212|2020-08-06	EPI_ISL_641212	S
27785	T	C	>hCoV-19/Australia/VIC16487/2020|EPI_ISL_641212|2020-08-06	EPI_ISL_641212	NonCoding
28144	C	T	>hCoV-19/Australia/VIC16487/2020|EPI_ISL_641212|2020-08-06	EPI_ISL_641212	ORF8
28881	G	A	>hCoV-19/Australia/VIC16487/2020|EPI_ISL_641212|2020-08-06	EPI_ISL_641212	N
28882	G	A	>hCoV-19/Australia/VIC16487/2020|EPI_ISL_641212|2020-08-06	EPI_ISL_641212	N
28883	G	C	>hCoV-19/Australia/VIC16487/2020|EPI_ISL_641212|2020-08-06	EPI_ISL_641212	N
241	C	T	>hCoV-19/Australia/VIC16643/2020|EPI_ISL_641213|2020-08-05	EPI_ISL_641213	NonCoding
1163	A	T	>hCoV-19/Australia/VIC16643/2020|EPI_ISL_641213|2020-08-05	EPI_ISL_641213	orf1ab
3037	C	T	>hCoV-19/Australia/VIC16643/2020|EPI_ISL_641213|2020-08-05	EPI_ISL_641213	orf1ab
6033	C	T	>hCoV-19/Australia/VIC16643/2020|EPI_ISL_641213|2020-08-05	EPI_ISL_641213	orf1ab
7540	T	C	>hCoV-19/Australia/VIC16643/2020|EPI_ISL_641213|2020-08-05	EPI_ISL_641213	orf1ab
8782	T	C	>hCoV-19/Australia/VIC16643/2020|EPI_ISL_641213|2020-08-05	EPI_ISL_641213	orf1ab
14355	A	G	>hCoV-19/Australia/VIC16643/2020|EPI_ISL_641213|2020-08-05	EPI_ISL_641213	orf1ab
14408	C	T	>hCoV-19/Australia/VIC16643/2020|EPI_ISL_641213|2020-08-05	EPI_ISL_641213	orf1ab
16647	G	T	>hCoV-19/Australia/VIC16643/2020|EPI_ISL_641213|2020-08-05	EPI_ISL_641213	orf1ab
18555	C	T	>hCoV-19/Australia/VIC16643/2020|EPI_ISL_641213|2020-08-05	EPI_ISL_641213	orf1ab
18568	C	T	>hCoV-19/Australia/VIC16643/2020|EPI_ISL_641213|2020-08-05	EPI_ISL_641213	orf1ab
23401	G	A	>hCoV-19/Australia/VIC16643/2020|EPI_ISL_641213|2020-08-05	EPI_ISL_641213	S
23403	A	G	>hCoV-19/Australia/VIC16643/2020|EPI_ISL_641213|2020-08-05	EPI_ISL_641213	S
23457	C	A	>hCoV-19/Australia/VIC16643/2020|EPI_ISL_641213|2020-08-05	EPI_ISL_641213	S
25773	T	G	>hCoV-19/Australia/VIC16643/2020|EPI_ISL_641213|2020-08-05	EPI_ISL_641213	ORF3a
28144	C	T	>hCoV-19/Australia/VIC16643/2020|EPI_ISL_641213|2020-08-05	EPI_ISL_641213	ORF8
28881	G	A	>hCoV-19/Australia/VIC16643/2020|EPI_ISL_641213|2020-08-05	EPI_ISL_641213	N
28882	G	A	>hCoV-19/Australia/VIC16643/2020|EPI_ISL_641213|2020-08-05	EPI_ISL_641213	N
28883	G	C	>hCoV-19/Australia/VIC16643/2020|EPI_ISL_641213|2020-08-05	EPI_ISL_641213	N
241	C	T	>hCoV-19/Australia/VIC16302/2020|EPI_ISL_641214|2020-10-13	EPI_ISL_641214	NonCoding
1163	A	T	>hCoV-19/Australia/VIC16302/2020|EPI_ISL_641214|2020-10-13	EPI_ISL_641214	orf1ab
3037	C	T	>hCoV-19/Australia/VIC16302/2020|EPI_ISL_641214|2020-10-13	EPI_ISL_641214	orf1ab
7540	T	C	>hCoV-19/Australia/VIC16302/2020|EPI_ISL_641214|2020-10-13	EPI_ISL_641214	orf1ab
8782	T	C	>hCoV-19/Australia/VIC16302/2020|EPI_ISL_641214|2020-10-13	EPI_ISL_641214	orf1ab
10775	C	T	>hCoV-19/Australia/VIC16302/2020|EPI_ISL_641214|2020-10-13	EPI_ISL_641214	orf1ab
12116	C	T	>hCoV-19/Australia/VIC16302/2020|EPI_ISL_641214|2020-10-13	EPI_ISL_641214	orf1ab
14408	C	T	>hCoV-19/Australia/VIC16302/2020|EPI_ISL_641214|2020-10-13	EPI_ISL_641214	orf1ab
16647	G	T	>hCoV-19/Australia/VIC16302/2020|EPI_ISL_641214|2020-10-13	EPI_ISL_641214	orf1ab
18555	C	T	>hCoV-19/Australia/VIC16302/2020|EPI_ISL_641214|2020-10-13	EPI_ISL_641214	orf1ab
21516	C	T	>hCoV-19/Australia/VIC16302/2020|EPI_ISL_641214|2020-10-13	EPI_ISL_641214	orf1ab
21575	C	T	>hCoV-19/Australia/VIC16302/2020|EPI_ISL_641214|2020-10-13	EPI_ISL_641214	S
22992	G	A	>hCoV-19/Australia/VIC16302/2020|EPI_ISL_641214|2020-10-13	EPI_ISL_641214	S
23401	G	A	>hCoV-19/Australia/VIC16302/2020|EPI_ISL_641214|2020-10-13	EPI_ISL_641214	S
23403	A	G	>hCoV-19/Australia/VIC16302/2020|EPI_ISL_641214|2020-10-13	EPI_ISL_641214	S
27024	A	C	>hCoV-19/Australia/VIC16302/2020|EPI_ISL_641214|2020-10-13	EPI_ISL_641214	M
28144	C	T	>hCoV-19/Australia/VIC16302/2020|EPI_ISL_641214|2020-10-13	EPI_ISL_641214	ORF8
28881	G	A	>hCoV-19/Australia/VIC16302/2020|EPI_ISL_641214|2020-10-13	EPI_ISL_641214	N
28882	G	A	>hCoV-19/Australia/VIC16302/2020|EPI_ISL_641214|2020-10-13	EPI_ISL_641214	N
28883	G	C	>hCoV-19/Australia/VIC16302/2020|EPI_ISL_641214|2020-10-13	EPI_ISL_641214	N
241	C	T	>hCoV-19/Australia/VIC11780/2020|EPI_ISL_641216|2020-07-18	EPI_ISL_641216	NonCoding
1163	A	T	>hCoV-19/Australia/VIC11780/2020|EPI_ISL_641216|2020-07-18	EPI_ISL_641216	orf1ab
3037	C	T	>hCoV-19/Australia/VIC11780/2020|EPI_ISL_641216|2020-07-18	EPI_ISL_641216	orf1ab
7540	T	C	>hCoV-19/Australia/VIC11780/2020|EPI_ISL_641216|2020-07-18	EPI_ISL_641216	orf1ab
8782	T	C	>hCoV-19/Australia/VIC11780/2020|EPI_ISL_641216|2020-07-18	EPI_ISL_641216	orf1ab
14408	C	T	>hCoV-19/Australia/VIC11780/2020|EPI_ISL_641216|2020-07-18	EPI_ISL_641216	orf1ab
16647	G	T	>hCoV-19/Australia/VIC11780/2020|EPI_ISL_641216|2020-07-18	EPI_ISL_641216	orf1ab
18555	C	T	>hCoV-19/Australia/VIC11780/2020|EPI_ISL_641216|2020-07-18	EPI_ISL_641216	orf1ab
22992	G	A	>hCoV-19/Australia/VIC11780/2020|EPI_ISL_641216|2020-07-18	EPI_ISL_641216	S
23401	G	A	>hCoV-19/Australia/VIC11780/2020|EPI_ISL_641216|2020-07-18	EPI_ISL_641216	S
23403	A	G	>hCoV-19/Australia/VIC11780/2020|EPI_ISL_641216|2020-07-18	EPI_ISL_641216	S
28144	C	T	>hCoV-19/Australia/VIC11780/2020|EPI_ISL_641216|2020-07-18	EPI_ISL_641216	ORF8
28881	G	A	>hCoV-19/Australia/VIC11780/2020|EPI_ISL_641216|2020-07-18	EPI_ISL_641216	N
28882	G	A	>hCoV-19/Australia/VIC11780/2020|EPI_ISL_641216|2020-07-18	EPI_ISL_641216	N
28883	G	C	>hCoV-19/Australia/VIC11780/2020|EPI_ISL_641216|2020-07-18	EPI_ISL_641216	N
28961	C	T	>hCoV-19/Australia/VIC11780/2020|EPI_ISL_641216|2020-07-18	EPI_ISL_641216	N
241	C	T	>hCoV-19/Australia/VIC16368/2020|EPI_ISL_641217|2020-08-03	EPI_ISL_641217	NonCoding
1163	A	T	>hCoV-19/Australia/VIC16368/2020|EPI_ISL_641217|2020-08-03	EPI_ISL_641217	orf1ab
3037	C	T	>hCoV-19/Australia/VIC16368/2020|EPI_ISL_641217|2020-08-03	EPI_ISL_641217	orf1ab
7540	T	C	>hCoV-19/Australia/VIC16368/2020|EPI_ISL_641217|2020-08-03	EPI_ISL_641217	orf1ab
8782	T	C	>hCoV-19/Australia/VIC16368/2020|EPI_ISL_641217|2020-08-03	EPI_ISL_641217	orf1ab
14408	C	T	>hCoV-19/Australia/VIC16368/2020|EPI_ISL_641217|2020-08-03	EPI_ISL_641217	orf1ab
16647	G	T	>hCoV-19/Australia/VIC16368/2020|EPI_ISL_641217|2020-08-03	EPI_ISL_641217	orf1ab
18555	C	T	>hCoV-19/Australia/VIC16368/2020|EPI_ISL_641217|2020-08-03	EPI_ISL_641217	orf1ab
22992	G	A	>hCoV-19/Australia/VIC16368/2020|EPI_ISL_641217|2020-08-03	EPI_ISL_641217	S
23401	G	A	>hCoV-19/Australia/VIC16368/2020|EPI_ISL_641217|2020-08-03	EPI_ISL_641217	S
23403	A	G	>hCoV-19/Australia/VIC16368/2020|EPI_ISL_641217|2020-08-03	EPI_ISL_641217	S
28144	C	T	>hCoV-19/Australia/VIC16368/2020|EPI_ISL_641217|2020-08-03	EPI_ISL_641217	ORF8
28881	G	A	>hCoV-19/Australia/VIC16368/2020|EPI_ISL_641217|2020-08-03	EPI_ISL_641217	N
28882	G	A	>hCoV-19/Australia/VIC16368/2020|EPI_ISL_641217|2020-08-03	EPI_ISL_641217	N
28883	G	C	>hCoV-19/Australia/VIC16368/2020|EPI_ISL_641217|2020-08-03	EPI_ISL_641217	N
28961	C	T	>hCoV-19/Australia/VIC16368/2020|EPI_ISL_641217|2020-08-03	EPI_ISL_641217	N
241	C	T	>hCoV-19/Australia/VIC12669/2020|EPI_ISL_641219|2020-07-26	EPI_ISL_641219	NonCoding
1163	A	T	>hCoV-19/Australia/VIC12669/2020|EPI_ISL_641219|2020-07-26	EPI_ISL_641219	orf1ab
3037	C	T	>hCoV-19/Australia/VIC12669/2020|EPI_ISL_641219|2020-07-26	EPI_ISL_641219	orf1ab
7162	C	T	>hCoV-19/Australia/VIC12669/2020|EPI_ISL_641219|2020-07-26	EPI_ISL_641219	orf1ab
7540	T	C	>hCoV-19/Australia/VIC12669/2020|EPI_ISL_641219|2020-07-26	EPI_ISL_641219	orf1ab
8782	T	C	>hCoV-19/Australia/VIC12669/2020|EPI_ISL_641219|2020-07-26	EPI_ISL_641219	orf1ab
14408	C	T	>hCoV-19/Australia/VIC12669/2020|EPI_ISL_641219|2020-07-26	EPI_ISL_641219	orf1ab
16647	G	T	>hCoV-19/Australia/VIC12669/2020|EPI_ISL_641219|2020-07-26	EPI_ISL_641219	orf1ab
16952	C	T	>hCoV-19/Australia/VIC12669/2020|EPI_ISL_641219|2020-07-26	EPI_ISL_641219	orf1ab
18555	C	T	>hCoV-19/Australia/VIC12669/2020|EPI_ISL_641219|2020-07-26	EPI_ISL_641219	orf1ab
22992	G	A	>hCoV-19/Australia/VIC12669/2020|EPI_ISL_641219|2020-07-26	EPI_ISL_641219	S
23401	G	A	>hCoV-19/Australia/VIC12669/2020|EPI_ISL_641219|2020-07-26	EPI_ISL_641219	S
23403	A	G	>hCoV-19/Australia/VIC12669/2020|EPI_ISL_641219|2020-07-26	EPI_ISL_641219	S
28144	C	T	>hCoV-19/Australia/VIC12669/2020|EPI_ISL_641219|2020-07-26	EPI_ISL_641219	ORF8
28881	G	A	>hCoV-19/Australia/VIC12669/2020|EPI_ISL_641219|2020-07-26	EPI_ISL_641219	N
28882	G	A	>hCoV-19/Australia/VIC12669/2020|EPI_ISL_641219|2020-07-26	EPI_ISL_641219	N
28883	G	C	>hCoV-19/Australia/VIC12669/2020|EPI_ISL_641219|2020-07-26	EPI_ISL_641219	N
241	C	T	>hCoV-19/Australia/VIC16180/2020|EPI_ISL_641221|2020-08-06	EPI_ISL_641221	NonCoding
1163	A	T	>hCoV-19/Australia/VIC16180/2020|EPI_ISL_641221|2020-08-06	EPI_ISL_641221	orf1ab
3037	C	T	>hCoV-19/Australia/VIC16180/2020|EPI_ISL_641221|2020-08-06	EPI_ISL_641221	orf1ab
7540	T	C	>hCoV-19/Australia/VIC16180/2020|EPI_ISL_641221|2020-08-06	EPI_ISL_641221	orf1ab
8782	T	C	>hCoV-19/Australia/VIC16180/2020|EPI_ISL_641221|2020-08-06	EPI_ISL_641221	orf1ab
11083	G	T	>hCoV-19/Australia/VIC16180/2020|EPI_ISL_641221|2020-08-06	EPI_ISL_641221	orf1ab
14408	C	T	>hCoV-19/Australia/VIC16180/2020|EPI_ISL_641221|2020-08-06	EPI_ISL_641221	orf1ab
16647	G	T	>hCoV-19/Australia/VIC16180/2020|EPI_ISL_641221|2020-08-06	EPI_ISL_641221	orf1ab
18555	C	T	>hCoV-19/Australia/VIC16180/2020|EPI_ISL_641221|2020-08-06	EPI_ISL_641221	orf1ab
22992	G	A	>hCoV-19/Australia/VIC16180/2020|EPI_ISL_641221|2020-08-06	EPI_ISL_641221	S
23401	G	A	>hCoV-19/Australia/VIC16180/2020|EPI_ISL_641221|2020-08-06	EPI_ISL_641221	S
23403	A	G	>hCoV-19/Australia/VIC16180/2020|EPI_ISL_641221|2020-08-06	EPI_ISL_641221	S
28144	C	T	>hCoV-19/Australia/VIC16180/2020|EPI_ISL_641221|2020-08-06	EPI_ISL_641221	ORF8
28881	G	A	>hCoV-19/Australia/VIC16180/2020|EPI_ISL_641221|2020-08-06	EPI_ISL_641221	N
28882	G	A	>hCoV-19/Australia/VIC16180/2020|EPI_ISL_641221|2020-08-06	EPI_ISL_641221	N
28883	G	C	>hCoV-19/Australia/VIC16180/2020|EPI_ISL_641221|2020-08-06	EPI_ISL_641221	N
241	C	T	>hCoV-19/Australia/VIC16343/2020|EPI_ISL_641222|2020-08-03	EPI_ISL_641222	NonCoding
920	C	T	>hCoV-19/Australia/VIC16343/2020|EPI_ISL_641222|2020-08-03	EPI_ISL_641222	orf1ab
1163	A	T	>hCoV-19/Australia/VIC16343/2020|EPI_ISL_641222|2020-08-03	EPI_ISL_641222	orf1ab
3037	C	T	>hCoV-19/Australia/VIC16343/2020|EPI_ISL_641222|2020-08-03	EPI_ISL_641222	orf1ab
7540	T	C	>hCoV-19/Australia/VIC16343/2020|EPI_ISL_641222|2020-08-03	EPI_ISL_641222	orf1ab
8782	T	C	>hCoV-19/Australia/VIC16343/2020|EPI_ISL_641222|2020-08-03	EPI_ISL_641222	orf1ab
14408	C	T	>hCoV-19/Australia/VIC16343/2020|EPI_ISL_641222|2020-08-03	EPI_ISL_641222	orf1ab
15371	C	T	>hCoV-19/Australia/VIC16343/2020|EPI_ISL_641222|2020-08-03	EPI_ISL_641222	orf1ab
16647	G	T	>hCoV-19/Australia/VIC16343/2020|EPI_ISL_641222|2020-08-03	EPI_ISL_641222	orf1ab
17337	A	G	>hCoV-19/Australia/VIC16343/2020|EPI_ISL_641222|2020-08-03	EPI_ISL_641222	orf1ab
17418	G	A	>hCoV-19/Australia/VIC16343/2020|EPI_ISL_641222|2020-08-03	EPI_ISL_641222	orf1ab
18555	C	T	>hCoV-19/Australia/VIC16343/2020|EPI_ISL_641222|2020-08-03	EPI_ISL_641222	orf1ab
22102	A	G	>hCoV-19/Australia/VIC16343/2020|EPI_ISL_641222|2020-08-03	EPI_ISL_641222	S
22992	G	A	>hCoV-19/Australia/VIC16343/2020|EPI_ISL_641222|2020-08-03	EPI_ISL_641222	S
23401	G	A	>hCoV-19/Australia/VIC16343/2020|EPI_ISL_641222|2020-08-03	EPI_ISL_641222	S
23403	A	G	>hCoV-19/Australia/VIC16343/2020|EPI_ISL_641222|2020-08-03	EPI_ISL_641222	S
28144	C	T	>hCoV-19/Australia/VIC16343/2020|EPI_ISL_641222|2020-08-03	EPI_ISL_641222	ORF8
28881	G	A	>hCoV-19/Australia/VIC16343/2020|EPI_ISL_641222|2020-08-03	EPI_ISL_641222	N
28882	G	A	>hCoV-19/Australia/VIC16343/2020|EPI_ISL_641222|2020-08-03	EPI_ISL_641222	N
28883	G	C	>hCoV-19/Australia/VIC16343/2020|EPI_ISL_641222|2020-08-03	EPI_ISL_641222	N
241	C	T	>hCoV-19/Australia/VIC16437/2020|EPI_ISL_641223|2020-08-08	EPI_ISL_641223	NonCoding
1163	A	T	>hCoV-19/Australia/VIC16437/2020|EPI_ISL_641223|2020-08-08	EPI_ISL_641223	orf1ab
3037	C	T	>hCoV-19/Australia/VIC16437/2020|EPI_ISL_641223|2020-08-08	EPI_ISL_641223	orf1ab
7540	T	C	>hCoV-19/Australia/VIC16437/2020|EPI_ISL_641223|2020-08-08	EPI_ISL_641223	orf1ab
8782	T	C	>hCoV-19/Australia/VIC16437/2020|EPI_ISL_641223|2020-08-08	EPI_ISL_641223	orf1ab
14408	C	T	>hCoV-19/Australia/VIC16437/2020|EPI_ISL_641223|2020-08-08	EPI_ISL_641223	orf1ab
16647	G	T	>hCoV-19/Australia/VIC16437/2020|EPI_ISL_641223|2020-08-08	EPI_ISL_641223	orf1ab
18555	C	T	>hCoV-19/Australia/VIC16437/2020|EPI_ISL_641223|2020-08-08	EPI_ISL_641223	orf1ab
23401	G	A	>hCoV-19/Australia/VIC16437/2020|EPI_ISL_641223|2020-08-08	EPI_ISL_641223	S
23403	A	G	>hCoV-19/Australia/VIC16437/2020|EPI_ISL_641223|2020-08-08	EPI_ISL_641223	S
28144	C	T	>hCoV-19/Australia/VIC16437/2020|EPI_ISL_641223|2020-08-08	EPI_ISL_641223	ORF8
28881	G	A	>hCoV-19/Australia/VIC16437/2020|EPI_ISL_641223|2020-08-08	EPI_ISL_641223	N
28882	G	A	>hCoV-19/Australia/VIC16437/2020|EPI_ISL_641223|2020-08-08	EPI_ISL_641223	N
28883	G	C	>hCoV-19/Australia/VIC16437/2020|EPI_ISL_641223|2020-08-08	EPI_ISL_641223	N
241	C	T	>hCoV-19/Australia/VIC16529/2020|EPI_ISL_641224|2020-07-23	EPI_ISL_641224	NonCoding
1163	A	T	>hCoV-19/Australia/VIC16529/2020|EPI_ISL_641224|2020-07-23	EPI_ISL_641224	orf1ab
3037	C	T	>hCoV-19/Australia/VIC16529/2020|EPI_ISL_641224|2020-07-23	EPI_ISL_641224	orf1ab
7540	T	C	>hCoV-19/Australia/VIC16529/2020|EPI_ISL_641224|2020-07-23	EPI_ISL_641224	orf1ab
8782	T	C	>hCoV-19/Australia/VIC16529/2020|EPI_ISL_641224|2020-07-23	EPI_ISL_641224	orf1ab
14408	C	T	>hCoV-19/Australia/VIC16529/2020|EPI_ISL_641224|2020-07-23	EPI_ISL_641224	orf1ab
16647	G	T	>hCoV-19/Australia/VIC16529/2020|EPI_ISL_641224|2020-07-23	EPI_ISL_641224	orf1ab
18555	C	T	>hCoV-19/Australia/VIC16529/2020|EPI_ISL_641224|2020-07-23	EPI_ISL_641224	orf1ab
23401	G	A	>hCoV-19/Australia/VIC16529/2020|EPI_ISL_641224|2020-07-23	EPI_ISL_641224	S
23403	A	G	>hCoV-19/Australia/VIC16529/2020|EPI_ISL_641224|2020-07-23	EPI_ISL_641224	S
28144	C	T	>hCoV-19/Australia/VIC16529/2020|EPI_ISL_641224|2020-07-23	EPI_ISL_641224	ORF8
28881	G	A	>hCoV-19/Australia/VIC16529/2020|EPI_ISL_641224|2020-07-23	EPI_ISL_641224	N
28882	G	A	>hCoV-19/Australia/VIC16529/2020|EPI_ISL_641224|2020-07-23	EPI_ISL_641224	N
28883	G	C	>hCoV-19/Australia/VIC16529/2020|EPI_ISL_641224|2020-07-23	EPI_ISL_641224	N
241	C	T	>hCoV-19/Australia/VIC12355/2020|EPI_ISL_641225|2020-08-01	EPI_ISL_641225	NonCoding
1163	A	T	>hCoV-19/Australia/VIC12355/2020|EPI_ISL_641225|2020-08-01	EPI_ISL_641225	orf1ab
3037	C	T	>hCoV-19/Australia/VIC12355/2020|EPI_ISL_641225|2020-08-01	EPI_ISL_641225	orf1ab
7540	T	C	>hCoV-19/Australia/VIC12355/2020|EPI_ISL_641225|2020-08-01	EPI_ISL_641225	orf1ab
8782	T	C	>hCoV-19/Australia/VIC12355/2020|EPI_ISL_641225|2020-08-01	EPI_ISL_641225	orf1ab
14408	C	T	>hCoV-19/Australia/VIC12355/2020|EPI_ISL_641225|2020-08-01	EPI_ISL_641225	orf1ab
16647	G	T	>hCoV-19/Australia/VIC12355/2020|EPI_ISL_641225|2020-08-01	EPI_ISL_641225	orf1ab
18555	C	T	>hCoV-19/Australia/VIC12355/2020|EPI_ISL_641225|2020-08-01	EPI_ISL_641225	orf1ab
22992	G	A	>hCoV-19/Australia/VIC12355/2020|EPI_ISL_641225|2020-08-01	EPI_ISL_641225	S
23401	G	A	>hCoV-19/Australia/VIC12355/2020|EPI_ISL_641225|2020-08-01	EPI_ISL_641225	S
23403	A	G	>hCoV-19/Australia/VIC12355/2020|EPI_ISL_641225|2020-08-01	EPI_ISL_641225	S
28144	C	T	>hCoV-19/Australia/VIC12355/2020|EPI_ISL_641225|2020-08-01	EPI_ISL_641225	ORF8
28881	G	A	>hCoV-19/Australia/VIC12355/2020|EPI_ISL_641225|2020-08-01	EPI_ISL_641225	N
28882	G	A	>hCoV-19/Australia/VIC12355/2020|EPI_ISL_641225|2020-08-01	EPI_ISL_641225	N
28883	G	C	>hCoV-19/Australia/VIC12355/2020|EPI_ISL_641225|2020-08-01	EPI_ISL_641225	N
29692	G	T	>hCoV-19/Australia/VIC12355/2020|EPI_ISL_641225|2020-08-01	EPI_ISL_641225	NonCoding
29777	G	T	>hCoV-19/Australia/VIC12355/2020|EPI_ISL_641225|2020-08-01	EPI_ISL_641225	NonCoding
241	C	T	>hCoV-19/Australia/VIC12657/2020|EPI_ISL_641226|2020-08-01	EPI_ISL_641226	NonCoding
1163	A	T	>hCoV-19/Australia/VIC12657/2020|EPI_ISL_641226|2020-08-01	EPI_ISL_641226	orf1ab
3037	C	T	>hCoV-19/Australia/VIC12657/2020|EPI_ISL_641226|2020-08-01	EPI_ISL_641226	orf1ab
7540	T	C	>hCoV-19/Australia/VIC12657/2020|EPI_ISL_641226|2020-08-01	EPI_ISL_641226	orf1ab
8782	T	C	>hCoV-19/Australia/VIC12657/2020|EPI_ISL_641226|2020-08-01	EPI_ISL_641226	orf1ab
8917	C	T	>hCoV-19/Australia/VIC12657/2020|EPI_ISL_641226|2020-08-01	EPI_ISL_641226	orf1ab
14408	C	T	>hCoV-19/Australia/VIC12657/2020|EPI_ISL_641226|2020-08-01	EPI_ISL_641226	orf1ab
16647	G	T	>hCoV-19/Australia/VIC12657/2020|EPI_ISL_641226|2020-08-01	EPI_ISL_641226	orf1ab
18555	C	T	>hCoV-19/Australia/VIC12657/2020|EPI_ISL_641226|2020-08-01	EPI_ISL_641226	orf1ab
22992	G	A	>hCoV-19/Australia/VIC12657/2020|EPI_ISL_641226|2020-08-01	EPI_ISL_641226	S
23401	G	A	>hCoV-19/Australia/VIC12657/2020|EPI_ISL_641226|2020-08-01	EPI_ISL_641226	S
23403	A	G	>hCoV-19/Australia/VIC12657/2020|EPI_ISL_641226|2020-08-01	EPI_ISL_641226	S
27506	G	A	>hCoV-19/Australia/VIC12657/2020|EPI_ISL_641226|2020-08-01	EPI_ISL_641226	ORF7a
28144	C	T	>hCoV-19/Australia/VIC12657/2020|EPI_ISL_641226|2020-08-01	EPI_ISL_641226	ORF8
28881	G	A	>hCoV-19/Australia/VIC12657/2020|EPI_ISL_641226|2020-08-01	EPI_ISL_641226	N
28882	G	A	>hCoV-19/Australia/VIC12657/2020|EPI_ISL_641226|2020-08-01	EPI_ISL_641226	N
28883	G	C	>hCoV-19/Australia/VIC12657/2020|EPI_ISL_641226|2020-08-01	EPI_ISL_641226	N
29692	G	T	>hCoV-19/Australia/VIC12657/2020|EPI_ISL_641226|2020-08-01	EPI_ISL_641226	NonCoding
29777	G	T	>hCoV-19/Australia/VIC12657/2020|EPI_ISL_641226|2020-08-01	EPI_ISL_641226	NonCoding
241	C	T	>hCoV-19/Australia/VIC16147/2020|EPI_ISL_641227|2020-08-10	EPI_ISL_641227	NonCoding
1163	A	T	>hCoV-19/Australia/VIC16147/2020|EPI_ISL_641227|2020-08-10	EPI_ISL_641227	orf1ab
3037	C	T	>hCoV-19/Australia/VIC16147/2020|EPI_ISL_641227|2020-08-10	EPI_ISL_641227	orf1ab
7540	T	C	>hCoV-19/Australia/VIC16147/2020|EPI_ISL_641227|2020-08-10	EPI_ISL_641227	orf1ab
14408	C	T	>hCoV-19/Australia/VIC16147/2020|EPI_ISL_641227|2020-08-10	EPI_ISL_641227	orf1ab
16647	G	T	>hCoV-19/Australia/VIC16147/2020|EPI_ISL_641227|2020-08-10	EPI_ISL_641227	orf1ab
17337	A	G	>hCoV-19/Australia/VIC16147/2020|EPI_ISL_641227|2020-08-10	EPI_ISL_641227	orf1ab
18555	C	T	>hCoV-19/Australia/VIC16147/2020|EPI_ISL_641227|2020-08-10	EPI_ISL_641227	orf1ab
22992	G	A	>hCoV-19/Australia/VIC16147/2020|EPI_ISL_641227|2020-08-10	EPI_ISL_641227	S
23401	G	A	>hCoV-19/Australia/VIC16147/2020|EPI_ISL_641227|2020-08-10	EPI_ISL_641227	S
23403	A	G	>hCoV-19/Australia/VIC16147/2020|EPI_ISL_641227|2020-08-10	EPI_ISL_641227	S
23655	C	T	>hCoV-19/Australia/VIC16147/2020|EPI_ISL_641227|2020-08-10	EPI_ISL_641227	S
28144	C	T	>hCoV-19/Australia/VIC16147/2020|EPI_ISL_641227|2020-08-10	EPI_ISL_641227	ORF8
28881	G	A	>hCoV-19/Australia/VIC16147/2020|EPI_ISL_641227|2020-08-10	EPI_ISL_641227	N
28882	G	A	>hCoV-19/Australia/VIC16147/2020|EPI_ISL_641227|2020-08-10	EPI_ISL_641227	N
28883	G	C	>hCoV-19/Australia/VIC16147/2020|EPI_ISL_641227|2020-08-10	EPI_ISL_641227	N
241	C	T	>hCoV-19/Australia/VIC12117/2020|EPI_ISL_641228|2020-07-24	EPI_ISL_641228	NonCoding
1163	A	T	>hCoV-19/Australia/VIC12117/2020|EPI_ISL_641228|2020-07-24	EPI_ISL_641228	orf1ab
3037	C	T	>hCoV-19/Australia/VIC12117/2020|EPI_ISL_641228|2020-07-24	EPI_ISL_641228	orf1ab
7540	T	C	>hCoV-19/Australia/VIC12117/2020|EPI_ISL_641228|2020-07-24	EPI_ISL_641228	orf1ab
8782	T	C	>hCoV-19/Australia/VIC12117/2020|EPI_ISL_641228|2020-07-24	EPI_ISL_641228	orf1ab
14408	C	T	>hCoV-19/Australia/VIC12117/2020|EPI_ISL_641228|2020-07-24	EPI_ISL_641228	orf1ab
16647	G	T	>hCoV-19/Australia/VIC12117/2020|EPI_ISL_641228|2020-07-24	EPI_ISL_641228	orf1ab
18555	C	T	>hCoV-19/Australia/VIC12117/2020|EPI_ISL_641228|2020-07-24	EPI_ISL_641228	orf1ab
22992	G	A	>hCoV-19/Australia/VIC12117/2020|EPI_ISL_641228|2020-07-24	EPI_ISL_641228	S
23401	G	A	>hCoV-19/Australia/VIC12117/2020|EPI_ISL_641228|2020-07-24	EPI_ISL_641228	S
23403	A	G	>hCoV-19/Australia/VIC12117/2020|EPI_ISL_641228|2020-07-24	EPI_ISL_641228	S
28144	C	T	>hCoV-19/Australia/VIC12117/2020|EPI_ISL_641228|2020-07-24	EPI_ISL_641228	ORF8
28881	G	A	>hCoV-19/Australia/VIC12117/2020|EPI_ISL_641228|2020-07-24	EPI_ISL_641228	N
28882	G	A	>hCoV-19/Australia/VIC12117/2020|EPI_ISL_641228|2020-07-24	EPI_ISL_641228	N
28883	G	C	>hCoV-19/Australia/VIC12117/2020|EPI_ISL_641228|2020-07-24	EPI_ISL_641228	N
241	C	T	>hCoV-19/Australia/VIC12788/2020|EPI_ISL_641229|2020-07-27	EPI_ISL_641229	NonCoding
1163	A	T	>hCoV-19/Australia/VIC12788/2020|EPI_ISL_641229|2020-07-27	EPI_ISL_641229	orf1ab
3037	C	T	>hCoV-19/Australia/VIC12788/2020|EPI_ISL_641229|2020-07-27	EPI_ISL_641229	orf1ab
7296	C	T	>hCoV-19/Australia/VIC12788/2020|EPI_ISL_641229|2020-07-27	EPI_ISL_641229	orf1ab
7540	T	C	>hCoV-19/Australia/VIC12788/2020|EPI_ISL_641229|2020-07-27	EPI_ISL_641229	orf1ab
8782	T	C	>hCoV-19/Australia/VIC12788/2020|EPI_ISL_641229|2020-07-27	EPI_ISL_641229	orf1ab
14408	C	T	>hCoV-19/Australia/VIC12788/2020|EPI_ISL_641229|2020-07-27	EPI_ISL_641229	orf1ab
15714	C	T	>hCoV-19/Australia/VIC12788/2020|EPI_ISL_641229|2020-07-27	EPI_ISL_641229	orf1ab
16647	G	T	>hCoV-19/Australia/VIC12788/2020|EPI_ISL_641229|2020-07-27	EPI_ISL_641229	orf1ab
18555	C	T	>hCoV-19/Australia/VIC12788/2020|EPI_ISL_641229|2020-07-27	EPI_ISL_641229	orf1ab
22992	G	A	>hCoV-19/Australia/VIC12788/2020|EPI_ISL_641229|2020-07-27	EPI_ISL_641229	S
23401	G	A	>hCoV-19/Australia/VIC12788/2020|EPI_ISL_641229|2020-07-27	EPI_ISL_641229	S
23403	A	G	>hCoV-19/Australia/VIC12788/2020|EPI_ISL_641229|2020-07-27	EPI_ISL_641229	S
28144	C	T	>hCoV-19/Australia/VIC12788/2020|EPI_ISL_641229|2020-07-27	EPI_ISL_641229	ORF8
28849	C	T	>hCoV-19/Australia/VIC12788/2020|EPI_ISL_641229|2020-07-27	EPI_ISL_641229	N
28881	G	A	>hCoV-19/Australia/VIC12788/2020|EPI_ISL_641229|2020-07-27	EPI_ISL_641229	N
28882	G	A	>hCoV-19/Australia/VIC12788/2020|EPI_ISL_641229|2020-07-27	EPI_ISL_641229	N
28883	G	C	>hCoV-19/Australia/VIC12788/2020|EPI_ISL_641229|2020-07-27	EPI_ISL_641229	N
241	C	T	>hCoV-19/Australia/VIC16615/2020|EPI_ISL_641230|2020-08-05	EPI_ISL_641230	NonCoding
1163	A	T	>hCoV-19/Australia/VIC16615/2020|EPI_ISL_641230|2020-08-05	EPI_ISL_641230	orf1ab
2410	A	G	>hCoV-19/Australia/VIC16615/2020|EPI_ISL_641230|2020-08-05	EPI_ISL_641230	orf1ab
3037	C	T	>hCoV-19/Australia/VIC16615/2020|EPI_ISL_641230|2020-08-05	EPI_ISL_641230	orf1ab
7540	T	C	>hCoV-19/Australia/VIC16615/2020|EPI_ISL_641230|2020-08-05	EPI_ISL_641230	orf1ab
8782	T	C	>hCoV-19/Australia/VIC16615/2020|EPI_ISL_641230|2020-08-05	EPI_ISL_641230	orf1ab
14408	C	T	>hCoV-19/Australia/VIC16615/2020|EPI_ISL_641230|2020-08-05	EPI_ISL_641230	orf1ab
16647	G	T	>hCoV-19/Australia/VIC16615/2020|EPI_ISL_641230|2020-08-05	EPI_ISL_641230	orf1ab
18555	C	T	>hCoV-19/Australia/VIC16615/2020|EPI_ISL_641230|2020-08-05	EPI_ISL_641230	orf1ab
22323	C	T	>hCoV-19/Australia/VIC16615/2020|EPI_ISL_641230|2020-08-05	EPI_ISL_641230	S
22992	G	A	>hCoV-19/Australia/VIC16615/2020|EPI_ISL_641230|2020-08-05	EPI_ISL_641230	S
23401	G	A	>hCoV-19/Australia/VIC16615/2020|EPI_ISL_641230|2020-08-05	EPI_ISL_641230	S
23403	A	G	>hCoV-19/Australia/VIC16615/2020|EPI_ISL_641230|2020-08-05	EPI_ISL_641230	S
27932	A	G	>hCoV-19/Australia/VIC16615/2020|EPI_ISL_641230|2020-08-05	EPI_ISL_641230	ORF8
28144	C	T	>hCoV-19/Australia/VIC16615/2020|EPI_ISL_641230|2020-08-05	EPI_ISL_641230	ORF8
28881	G	A	>hCoV-19/Australia/VIC16615/2020|EPI_ISL_641230|2020-08-05	EPI_ISL_641230	N
28882	G	A	>hCoV-19/Australia/VIC16615/2020|EPI_ISL_641230|2020-08-05	EPI_ISL_641230	N
28883	G	C	>hCoV-19/Australia/VIC16615/2020|EPI_ISL_641230|2020-08-05	EPI_ISL_641230	N
241	C	T	>hCoV-19/Australia/VIC12046/2020|EPI_ISL_641233|2020-08-12	EPI_ISL_641233	NonCoding
1163	A	T	>hCoV-19/Australia/VIC12046/2020|EPI_ISL_641233|2020-08-12	EPI_ISL_641233	orf1ab
3037	C	T	>hCoV-19/Australia/VIC12046/2020|EPI_ISL_641233|2020-08-12	EPI_ISL_641233	orf1ab
7540	T	C	>hCoV-19/Australia/VIC12046/2020|EPI_ISL_641233|2020-08-12	EPI_ISL_641233	orf1ab
8782	T	C	>hCoV-19/Australia/VIC12046/2020|EPI_ISL_641233|2020-08-12	EPI_ISL_641233	orf1ab
14408	C	T	>hCoV-19/Australia/VIC12046/2020|EPI_ISL_641233|2020-08-12	EPI_ISL_641233	orf1ab
16647	G	T	>hCoV-19/Australia/VIC12046/2020|EPI_ISL_641233|2020-08-12	EPI_ISL_641233	orf1ab
18555	C	T	>hCoV-19/Australia/VIC12046/2020|EPI_ISL_641233|2020-08-12	EPI_ISL_641233	orf1ab
22992	G	A	>hCoV-19/Australia/VIC12046/2020|EPI_ISL_641233|2020-08-12	EPI_ISL_641233	S
23401	G	A	>hCoV-19/Australia/VIC12046/2020|EPI_ISL_641233|2020-08-12	EPI_ISL_641233	S
23403	A	G	>hCoV-19/Australia/VIC12046/2020|EPI_ISL_641233|2020-08-12	EPI_ISL_641233	S
28144	C	T	>hCoV-19/Australia/VIC12046/2020|EPI_ISL_641233|2020-08-12	EPI_ISL_641233	ORF8
28881	G	A	>hCoV-19/Australia/VIC12046/2020|EPI_ISL_641233|2020-08-12	EPI_ISL_641233	N
28882	G	A	>hCoV-19/Australia/VIC12046/2020|EPI_ISL_641233|2020-08-12	EPI_ISL_641233	N
28883	G	C	>hCoV-19/Australia/VIC12046/2020|EPI_ISL_641233|2020-08-12	EPI_ISL_641233	N
241	C	T	>hCoV-19/Australia/VIC16396/2020|EPI_ISL_641234|2020-08-05	EPI_ISL_641234	NonCoding
1163	A	T	>hCoV-19/Australia/VIC16396/2020|EPI_ISL_641234|2020-08-05	EPI_ISL_641234	orf1ab
3037	C	T	>hCoV-19/Australia/VIC16396/2020|EPI_ISL_641234|2020-08-05	EPI_ISL_641234	orf1ab
7540	T	C	>hCoV-19/Australia/VIC16396/2020|EPI_ISL_641234|2020-08-05	EPI_ISL_641234	orf1ab
8782	T	C	>hCoV-19/Australia/VIC16396/2020|EPI_ISL_641234|2020-08-05	EPI_ISL_641234	orf1ab
14408	C	T	>hCoV-19/Australia/VIC16396/2020|EPI_ISL_641234|2020-08-05	EPI_ISL_641234	orf1ab
16647	G	T	>hCoV-19/Australia/VIC16396/2020|EPI_ISL_641234|2020-08-05	EPI_ISL_641234	orf1ab
18555	C	T	>hCoV-19/Australia/VIC16396/2020|EPI_ISL_641234|2020-08-05	EPI_ISL_641234	orf1ab
23401	G	A	>hCoV-19/Australia/VIC16396/2020|EPI_ISL_641234|2020-08-05	EPI_ISL_641234	S
23403	A	G	>hCoV-19/Australia/VIC16396/2020|EPI_ISL_641234|2020-08-05	EPI_ISL_641234	S
28144	C	T	>hCoV-19/Australia/VIC16396/2020|EPI_ISL_641234|2020-08-05	EPI_ISL_641234	ORF8
28881	G	A	>hCoV-19/Australia/VIC16396/2020|EPI_ISL_641234|2020-08-05	EPI_ISL_641234	N
28882	G	A	>hCoV-19/Australia/VIC16396/2020|EPI_ISL_641234|2020-08-05	EPI_ISL_641234	N
28883	G	C	>hCoV-19/Australia/VIC16396/2020|EPI_ISL_641234|2020-08-05	EPI_ISL_641234	N
241	C	T	>hCoV-19/Australia/VIC12753/2020|EPI_ISL_641235|2020-07-29	EPI_ISL_641235	NonCoding
1163	A	T	>hCoV-19/Australia/VIC12753/2020|EPI_ISL_641235|2020-07-29	EPI_ISL_641235	orf1ab
3037	C	T	>hCoV-19/Australia/VIC12753/2020|EPI_ISL_641235|2020-07-29	EPI_ISL_641235	orf1ab
7540	T	C	>hCoV-19/Australia/VIC12753/2020|EPI_ISL_641235|2020-07-29	EPI_ISL_641235	orf1ab
8782	T	C	>hCoV-19/Australia/VIC12753/2020|EPI_ISL_641235|2020-07-29	EPI_ISL_641235	orf1ab
14408	C	T	>hCoV-19/Australia/VIC12753/2020|EPI_ISL_641235|2020-07-29	EPI_ISL_641235	orf1ab
15324	C	T	>hCoV-19/Australia/VIC12753/2020|EPI_ISL_641235|2020-07-29	EPI_ISL_641235	orf1ab
16647	G	T	>hCoV-19/Australia/VIC12753/2020|EPI_ISL_641235|2020-07-29	EPI_ISL_641235	orf1ab
18555	C	T	>hCoV-19/Australia/VIC12753/2020|EPI_ISL_641235|2020-07-29	EPI_ISL_641235	orf1ab
22992	G	A	>hCoV-19/Australia/VIC12753/2020|EPI_ISL_641235|2020-07-29	EPI_ISL_641235	S
23401	G	A	>hCoV-19/Australia/VIC12753/2020|EPI_ISL_641235|2020-07-29	EPI_ISL_641235	S
23403	A	G	>hCoV-19/Australia/VIC12753/2020|EPI_ISL_641235|2020-07-29	EPI_ISL_641235	S
24745	C	T	>hCoV-19/Australia/VIC12753/2020|EPI_ISL_641235|2020-07-29	EPI_ISL_641235	S
28144	C	T	>hCoV-19/Australia/VIC12753/2020|EPI_ISL_641235|2020-07-29	EPI_ISL_641235	ORF8
28881	G	A	>hCoV-19/Australia/VIC12753/2020|EPI_ISL_641235|2020-07-29	EPI_ISL_641235	N
28882	G	A	>hCoV-19/Australia/VIC12753/2020|EPI_ISL_641235|2020-07-29	EPI_ISL_641235	N
28883	G	C	>hCoV-19/Australia/VIC12753/2020|EPI_ISL_641235|2020-07-29	EPI_ISL_641235	N
241	C	T	>hCoV-19/Australia/VIC16045/2020|EPI_ISL_641236|2020-08-01	EPI_ISL_641236	NonCoding
1163	A	T	>hCoV-19/Australia/VIC16045/2020|EPI_ISL_641236|2020-08-01	EPI_ISL_641236	orf1ab
3037	C	T	>hCoV-19/Australia/VIC16045/2020|EPI_ISL_641236|2020-08-01	EPI_ISL_641236	orf1ab
7540	T	C	>hCoV-19/Australia/VIC16045/2020|EPI_ISL_641236|2020-08-01	EPI_ISL_641236	orf1ab
14408	C	T	>hCoV-19/Australia/VIC16045/2020|EPI_ISL_641236|2020-08-01	EPI_ISL_641236	orf1ab
16647	G	T	>hCoV-19/Australia/VIC16045/2020|EPI_ISL_641236|2020-08-01	EPI_ISL_641236	orf1ab
18555	C	T	>hCoV-19/Australia/VIC16045/2020|EPI_ISL_641236|2020-08-01	EPI_ISL_641236	orf1ab
23401	G	A	>hCoV-19/Australia/VIC16045/2020|EPI_ISL_641236|2020-08-01	EPI_ISL_641236	S
23403	A	G	>hCoV-19/Australia/VIC16045/2020|EPI_ISL_641236|2020-08-01	EPI_ISL_641236	S
26162	A	G	>hCoV-19/Australia/VIC16045/2020|EPI_ISL_641236|2020-08-01	EPI_ISL_641236	ORF3a
28144	C	T	>hCoV-19/Australia/VIC16045/2020|EPI_ISL_641236|2020-08-01	EPI_ISL_641236	ORF8
28881	G	A	>hCoV-19/Australia/VIC16045/2020|EPI_ISL_641236|2020-08-01	EPI_ISL_641236	N
28882	G	A	>hCoV-19/Australia/VIC16045/2020|EPI_ISL_641236|2020-08-01	EPI_ISL_641236	N
28883	G	C	>hCoV-19/Australia/VIC16045/2020|EPI_ISL_641236|2020-08-01	EPI_ISL_641236	N
241	C	T	>hCoV-19/Australia/VIC12687/2020|EPI_ISL_641238|2020-07-29	EPI_ISL_641238	NonCoding
1163	A	T	>hCoV-19/Australia/VIC12687/2020|EPI_ISL_641238|2020-07-29	EPI_ISL_641238	orf1ab
3037	C	T	>hCoV-19/Australia/VIC12687/2020|EPI_ISL_641238|2020-07-29	EPI_ISL_641238	orf1ab
7540	T	C	>hCoV-19/Australia/VIC12687/2020|EPI_ISL_641238|2020-07-29	EPI_ISL_641238	orf1ab
8782	T	C	>hCoV-19/Australia/VIC12687/2020|EPI_ISL_641238|2020-07-29	EPI_ISL_641238	orf1ab
14408	C	T	>hCoV-19/Australia/VIC12687/2020|EPI_ISL_641238|2020-07-29	EPI_ISL_641238	orf1ab
16647	G	T	>hCoV-19/Australia/VIC12687/2020|EPI_ISL_641238|2020-07-29	EPI_ISL_641238	orf1ab
18555	C	T	>hCoV-19/Australia/VIC12687/2020|EPI_ISL_641238|2020-07-29	EPI_ISL_641238	orf1ab
22480	C	T	>hCoV-19/Australia/VIC12687/2020|EPI_ISL_641238|2020-07-29	EPI_ISL_641238	S
22992	G	A	>hCoV-19/Australia/VIC12687/2020|EPI_ISL_641238|2020-07-29	EPI_ISL_641238	S
23401	G	A	>hCoV-19/Australia/VIC12687/2020|EPI_ISL_641238|2020-07-29	EPI_ISL_641238	S
23403	A	G	>hCoV-19/Australia/VIC12687/2020|EPI_ISL_641238|2020-07-29	EPI_ISL_641238	S
27059	C	T	>hCoV-19/Australia/VIC12687/2020|EPI_ISL_641238|2020-07-29	EPI_ISL_641238	M
28144	C	T	>hCoV-19/Australia/VIC12687/2020|EPI_ISL_641238|2020-07-29	EPI_ISL_641238	ORF8
28881	G	A	>hCoV-19/Australia/VIC12687/2020|EPI_ISL_641238|2020-07-29	EPI_ISL_641238	N
28882	G	A	>hCoV-19/Australia/VIC12687/2020|EPI_ISL_641238|2020-07-29	EPI_ISL_641238	N
28883	G	C	>hCoV-19/Australia/VIC12687/2020|EPI_ISL_641238|2020-07-29	EPI_ISL_641238	N
241	C	T	>hCoV-19/Australia/VIC12754/2020|EPI_ISL_641239|2020	EPI_ISL_641239	NonCoding
1163	A	T	>hCoV-19/Australia/VIC12754/2020|EPI_ISL_641239|2020	EPI_ISL_641239	orf1ab
3037	C	T	>hCoV-19/Australia/VIC12754/2020|EPI_ISL_641239|2020	EPI_ISL_641239	orf1ab
6033	C	T	>hCoV-19/Australia/VIC12754/2020|EPI_ISL_641239|2020	EPI_ISL_641239	orf1ab
7540	T	C	>hCoV-19/Australia/VIC12754/2020|EPI_ISL_641239|2020	EPI_ISL_641239	orf1ab
8782	T	C	>hCoV-19/Australia/VIC12754/2020|EPI_ISL_641239|2020	EPI_ISL_641239	orf1ab
14408	C	T	>hCoV-19/Australia/VIC12754/2020|EPI_ISL_641239|2020	EPI_ISL_641239	orf1ab
16647	G	T	>hCoV-19/Australia/VIC12754/2020|EPI_ISL_641239|2020	EPI_ISL_641239	orf1ab
18555	C	T	>hCoV-19/Australia/VIC12754/2020|EPI_ISL_641239|2020	EPI_ISL_641239	orf1ab
18568	C	T	>hCoV-19/Australia/VIC12754/2020|EPI_ISL_641239|2020	EPI_ISL_641239	orf1ab
22992	G	A	>hCoV-19/Australia/VIC12754/2020|EPI_ISL_641239|2020	EPI_ISL_641239	S
23401	G	A	>hCoV-19/Australia/VIC12754/2020|EPI_ISL_641239|2020	EPI_ISL_641239	S
23403	A	G	>hCoV-19/Australia/VIC12754/2020|EPI_ISL_641239|2020	EPI_ISL_641239	S
23457	C	A	>hCoV-19/Australia/VIC12754/2020|EPI_ISL_641239|2020	EPI_ISL_641239	S
28144	C	T	>hCoV-19/Australia/VIC12754/2020|EPI_ISL_641239|2020	EPI_ISL_641239	ORF8
28881	G	A	>hCoV-19/Australia/VIC12754/2020|EPI_ISL_641239|2020	EPI_ISL_641239	N
28882	G	A	>hCoV-19/Australia/VIC12754/2020|EPI_ISL_641239|2020	EPI_ISL_641239	N
28883	G	C	>hCoV-19/Australia/VIC12754/2020|EPI_ISL_641239|2020	EPI_ISL_641239	N
241	C	T	>hCoV-19/Australia/VIC12775/2020|EPI_ISL_641240|2020	EPI_ISL_641240	NonCoding
1163	A	T	>hCoV-19/Australia/VIC12775/2020|EPI_ISL_641240|2020	EPI_ISL_641240	orf1ab
3037	C	T	>hCoV-19/Australia/VIC12775/2020|EPI_ISL_641240|2020	EPI_ISL_641240	orf1ab
7540	T	C	>hCoV-19/Australia/VIC12775/2020|EPI_ISL_641240|2020	EPI_ISL_641240	orf1ab
8782	T	C	>hCoV-19/Australia/VIC12775/2020|EPI_ISL_641240|2020	EPI_ISL_641240	orf1ab
14408	C	T	>hCoV-19/Australia/VIC12775/2020|EPI_ISL_641240|2020	EPI_ISL_641240	orf1ab
16647	G	T	>hCoV-19/Australia/VIC12775/2020|EPI_ISL_641240|2020	EPI_ISL_641240	orf1ab
18555	C	T	>hCoV-19/Australia/VIC12775/2020|EPI_ISL_641240|2020	EPI_ISL_641240	orf1ab
22520	G	A	>hCoV-19/Australia/VIC12775/2020|EPI_ISL_641240|2020	EPI_ISL_641240	S
22992	G	A	>hCoV-19/Australia/VIC12775/2020|EPI_ISL_641240|2020	EPI_ISL_641240	S
23401	G	A	>hCoV-19/Australia/VIC12775/2020|EPI_ISL_641240|2020	EPI_ISL_641240	S
23403	A	G	>hCoV-19/Australia/VIC12775/2020|EPI_ISL_641240|2020	EPI_ISL_641240	S
28144	C	T	>hCoV-19/Australia/VIC12775/2020|EPI_ISL_641240|2020	EPI_ISL_641240	ORF8
28881	G	A	>hCoV-19/Australia/VIC12775/2020|EPI_ISL_641240|2020	EPI_ISL_641240	N
28882	G	A	>hCoV-19/Australia/VIC12775/2020|EPI_ISL_641240|2020	EPI_ISL_641240	N
28883	G	C	>hCoV-19/Australia/VIC12775/2020|EPI_ISL_641240|2020	EPI_ISL_641240	N
241	C	T	>hCoV-19/Australia/VIC16379/2020|EPI_ISL_641241|2020-08-08	EPI_ISL_641241	NonCoding
1163	A	T	>hCoV-19/Australia/VIC16379/2020|EPI_ISL_641241|2020-08-08	EPI_ISL_641241	orf1ab
3015	C	T	>hCoV-19/Australia/VIC16379/2020|EPI_ISL_641241|2020-08-08	EPI_ISL_641241	orf1ab
3037	C	T	>hCoV-19/Australia/VIC16379/2020|EPI_ISL_641241|2020-08-08	EPI_ISL_641241	orf1ab
7540	T	C	>hCoV-19/Australia/VIC16379/2020|EPI_ISL_641241|2020-08-08	EPI_ISL_641241	orf1ab
8782	T	C	>hCoV-19/Australia/VIC16379/2020|EPI_ISL_641241|2020-08-08	EPI_ISL_641241	orf1ab
14241	G	T	>hCoV-19/Australia/VIC16379/2020|EPI_ISL_641241|2020-08-08	EPI_ISL_641241	orf1ab
14408	C	T	>hCoV-19/Australia/VIC16379/2020|EPI_ISL_641241|2020-08-08	EPI_ISL_641241	orf1ab
16647	G	T	>hCoV-19/Australia/VIC16379/2020|EPI_ISL_641241|2020-08-08	EPI_ISL_641241	orf1ab
17746	C	T	>hCoV-19/Australia/VIC16379/2020|EPI_ISL_641241|2020-08-08	EPI_ISL_641241	orf1ab
18555	C	T	>hCoV-19/Australia/VIC16379/2020|EPI_ISL_641241|2020-08-08	EPI_ISL_641241	orf1ab
22992	G	A	>hCoV-19/Australia/VIC16379/2020|EPI_ISL_641241|2020-08-08	EPI_ISL_641241	S
23401	G	A	>hCoV-19/Australia/VIC16379/2020|EPI_ISL_641241|2020-08-08	EPI_ISL_641241	S
23403	A	G	>hCoV-19/Australia/VIC16379/2020|EPI_ISL_641241|2020-08-08	EPI_ISL_641241	S
28144	C	T	>hCoV-19/Australia/VIC16379/2020|EPI_ISL_641241|2020-08-08	EPI_ISL_641241	ORF8
28881	G	A	>hCoV-19/Australia/VIC16379/2020|EPI_ISL_641241|2020-08-08	EPI_ISL_641241	N
28882	G	A	>hCoV-19/Australia/VIC16379/2020|EPI_ISL_641241|2020-08-08	EPI_ISL_641241	N
28883	G	C	>hCoV-19/Australia/VIC16379/2020|EPI_ISL_641241|2020-08-08	EPI_ISL_641241	N
29546	C	T	>hCoV-19/Australia/VIC16379/2020|EPI_ISL_641241|2020-08-08	EPI_ISL_641241	NonCoding
241	C	T	>hCoV-19/Australia/VIC12075/2020|EPI_ISL_641242|2020-07-23	EPI_ISL_641242	NonCoding
636	G	A	>hCoV-19/Australia/VIC12075/2020|EPI_ISL_641242|2020-07-23	EPI_ISL_641242	orf1ab
1163	A	T	>hCoV-19/Australia/VIC12075/2020|EPI_ISL_641242|2020-07-23	EPI_ISL_641242	orf1ab
3037	C	T	>hCoV-19/Australia/VIC12075/2020|EPI_ISL_641242|2020-07-23	EPI_ISL_641242	orf1ab
6726	C	T	>hCoV-19/Australia/VIC12075/2020|EPI_ISL_641242|2020-07-23	EPI_ISL_641242	orf1ab
7540	T	C	>hCoV-19/Australia/VIC12075/2020|EPI_ISL_641242|2020-07-23	EPI_ISL_641242	orf1ab
8782	T	C	>hCoV-19/Australia/VIC12075/2020|EPI_ISL_641242|2020-07-23	EPI_ISL_641242	orf1ab
9661	C	T	>hCoV-19/Australia/VIC12075/2020|EPI_ISL_641242|2020-07-23	EPI_ISL_641242	orf1ab
14408	C	T	>hCoV-19/Australia/VIC12075/2020|EPI_ISL_641242|2020-07-23	EPI_ISL_641242	orf1ab
15594	G	T	>hCoV-19/Australia/VIC12075/2020|EPI_ISL_641242|2020-07-23	EPI_ISL_641242	orf1ab
16647	G	T	>hCoV-19/Australia/VIC12075/2020|EPI_ISL_641242|2020-07-23	EPI_ISL_641242	orf1ab
18555	C	T	>hCoV-19/Australia/VIC12075/2020|EPI_ISL_641242|2020-07-23	EPI_ISL_641242	orf1ab
22992	G	A	>hCoV-19/Australia/VIC12075/2020|EPI_ISL_641242|2020-07-23	EPI_ISL_641242	S
23401	G	A	>hCoV-19/Australia/VIC12075/2020|EPI_ISL_641242|2020-07-23	EPI_ISL_641242	S
23403	A	G	>hCoV-19/Australia/VIC12075/2020|EPI_ISL_641242|2020-07-23	EPI_ISL_641242	S
28144	C	T	>hCoV-19/Australia/VIC12075/2020|EPI_ISL_641242|2020-07-23	EPI_ISL_641242	ORF8
28881	G	A	>hCoV-19/Australia/VIC12075/2020|EPI_ISL_641242|2020-07-23	EPI_ISL_641242	N
28882	G	A	>hCoV-19/Australia/VIC12075/2020|EPI_ISL_641242|2020-07-23	EPI_ISL_641242	N
28883	G	C	>hCoV-19/Australia/VIC12075/2020|EPI_ISL_641242|2020-07-23	EPI_ISL_641242	N
241	C	T	>hCoV-19/Australia/VIC16334/2020|EPI_ISL_641243|2020-08-03	EPI_ISL_641243	NonCoding
1163	A	T	>hCoV-19/Australia/VIC16334/2020|EPI_ISL_641243|2020-08-03	EPI_ISL_641243	orf1ab
3037	C	T	>hCoV-19/Australia/VIC16334/2020|EPI_ISL_641243|2020-08-03	EPI_ISL_641243	orf1ab
4918	C	T	>hCoV-19/Australia/VIC16334/2020|EPI_ISL_641243|2020-08-03	EPI_ISL_641243	orf1ab
7162	C	T	>hCoV-19/Australia/VIC16334/2020|EPI_ISL_641243|2020-08-03	EPI_ISL_641243	orf1ab
7540	T	C	>hCoV-19/Australia/VIC16334/2020|EPI_ISL_641243|2020-08-03	EPI_ISL_641243	orf1ab
8782	T	C	>hCoV-19/Australia/VIC16334/2020|EPI_ISL_641243|2020-08-03	EPI_ISL_641243	orf1ab
14408	C	T	>hCoV-19/Australia/VIC16334/2020|EPI_ISL_641243|2020-08-03	EPI_ISL_641243	orf1ab
16647	G	T	>hCoV-19/Australia/VIC16334/2020|EPI_ISL_641243|2020-08-03	EPI_ISL_641243	orf1ab
18555	C	T	>hCoV-19/Australia/VIC16334/2020|EPI_ISL_641243|2020-08-03	EPI_ISL_641243	orf1ab
22992	G	A	>hCoV-19/Australia/VIC16334/2020|EPI_ISL_641243|2020-08-03	EPI_ISL_641243	S
23401	G	A	>hCoV-19/Australia/VIC16334/2020|EPI_ISL_641243|2020-08-03	EPI_ISL_641243	S
23403	A	G	>hCoV-19/Australia/VIC16334/2020|EPI_ISL_641243|2020-08-03	EPI_ISL_641243	S
28144	C	T	>hCoV-19/Australia/VIC16334/2020|EPI_ISL_641243|2020-08-03	EPI_ISL_641243	ORF8
28881	G	A	>hCoV-19/Australia/VIC16334/2020|EPI_ISL_641243|2020-08-03	EPI_ISL_641243	N
28882	G	A	>hCoV-19/Australia/VIC16334/2020|EPI_ISL_641243|2020-08-03	EPI_ISL_641243	N
28883	G	C	>hCoV-19/Australia/VIC16334/2020|EPI_ISL_641243|2020-08-03	EPI_ISL_641243	N
241	C	T	>hCoV-19/Australia/VIC16325/2020|EPI_ISL_641244|2020-08-05	EPI_ISL_641244	NonCoding
1163	A	T	>hCoV-19/Australia/VIC16325/2020|EPI_ISL_641244|2020-08-05	EPI_ISL_641244	orf1ab
1780	C	T	>hCoV-19/Australia/VIC16325/2020|EPI_ISL_641244|2020-08-05	EPI_ISL_641244	orf1ab
3037	C	T	>hCoV-19/Australia/VIC16325/2020|EPI_ISL_641244|2020-08-05	EPI_ISL_641244	orf1ab
5365	C	T	>hCoV-19/Australia/VIC16325/2020|EPI_ISL_641244|2020-08-05	EPI_ISL_641244	orf1ab
7540	T	C	>hCoV-19/Australia/VIC16325/2020|EPI_ISL_641244|2020-08-05	EPI_ISL_641244	orf1ab
8782	T	C	>hCoV-19/Australia/VIC16325/2020|EPI_ISL_641244|2020-08-05	EPI_ISL_641244	orf1ab
14408	C	T	>hCoV-19/Australia/VIC16325/2020|EPI_ISL_641244|2020-08-05	EPI_ISL_641244	orf1ab
16647	G	T	>hCoV-19/Australia/VIC16325/2020|EPI_ISL_641244|2020-08-05	EPI_ISL_641244	orf1ab
18555	C	T	>hCoV-19/Australia/VIC16325/2020|EPI_ISL_641244|2020-08-05	EPI_ISL_641244	orf1ab
22992	G	A	>hCoV-19/Australia/VIC16325/2020|EPI_ISL_641244|2020-08-05	EPI_ISL_641244	S
23401	G	A	>hCoV-19/Australia/VIC16325/2020|EPI_ISL_641244|2020-08-05	EPI_ISL_641244	S
23403	A	G	>hCoV-19/Australia/VIC16325/2020|EPI_ISL_641244|2020-08-05	EPI_ISL_641244	S
28144	C	T	>hCoV-19/Australia/VIC16325/2020|EPI_ISL_641244|2020-08-05	EPI_ISL_641244	ORF8
28881	G	A	>hCoV-19/Australia/VIC16325/2020|EPI_ISL_641244|2020-08-05	EPI_ISL_641244	N
28882	G	A	>hCoV-19/Australia/VIC16325/2020|EPI_ISL_641244|2020-08-05	EPI_ISL_641244	N
28883	G	C	>hCoV-19/Australia/VIC16325/2020|EPI_ISL_641244|2020-08-05	EPI_ISL_641244	N
241	C	T	>hCoV-19/Australia/VIC12862/2020|EPI_ISL_641245|2020-08-02	EPI_ISL_641245	NonCoding
1163	A	T	>hCoV-19/Australia/VIC12862/2020|EPI_ISL_641245|2020-08-02	EPI_ISL_641245	orf1ab
3037	C	T	>hCoV-19/Australia/VIC12862/2020|EPI_ISL_641245|2020-08-02	EPI_ISL_641245	orf1ab
7540	T	C	>hCoV-19/Australia/VIC12862/2020|EPI_ISL_641245|2020-08-02	EPI_ISL_641245	orf1ab
8782	T	C	>hCoV-19/Australia/VIC12862/2020|EPI_ISL_641245|2020-08-02	EPI_ISL_641245	orf1ab
12473	C	T	>hCoV-19/Australia/VIC12862/2020|EPI_ISL_641245|2020-08-02	EPI_ISL_641245	orf1ab
14408	C	T	>hCoV-19/Australia/VIC12862/2020|EPI_ISL_641245|2020-08-02	EPI_ISL_641245	orf1ab
16647	G	T	>hCoV-19/Australia/VIC12862/2020|EPI_ISL_641245|2020-08-02	EPI_ISL_641245	orf1ab
18555	C	T	>hCoV-19/Australia/VIC12862/2020|EPI_ISL_641245|2020-08-02	EPI_ISL_641245	orf1ab
22992	G	A	>hCoV-19/Australia/VIC12862/2020|EPI_ISL_641245|2020-08-02	EPI_ISL_641245	S
23401	G	A	>hCoV-19/Australia/VIC12862/2020|EPI_ISL_641245|2020-08-02	EPI_ISL_641245	S
23403	A	G	>hCoV-19/Australia/VIC12862/2020|EPI_ISL_641245|2020-08-02	EPI_ISL_641245	S
28144	C	T	>hCoV-19/Australia/VIC12862/2020|EPI_ISL_641245|2020-08-02	EPI_ISL_641245	ORF8
28881	G	A	>hCoV-19/Australia/VIC12862/2020|EPI_ISL_641245|2020-08-02	EPI_ISL_641245	N
28882	G	A	>hCoV-19/Australia/VIC12862/2020|EPI_ISL_641245|2020-08-02	EPI_ISL_641245	N
28883	G	C	>hCoV-19/Australia/VIC12862/2020|EPI_ISL_641245|2020-08-02	EPI_ISL_641245	N
241	C	T	>hCoV-19/Australia/VIC16236/2020|EPI_ISL_641246|2020-08-10	EPI_ISL_641246	NonCoding
1163	A	T	>hCoV-19/Australia/VIC16236/2020|EPI_ISL_641246|2020-08-10	EPI_ISL_641246	orf1ab
3037	C	T	>hCoV-19/Australia/VIC16236/2020|EPI_ISL_641246|2020-08-10	EPI_ISL_641246	orf1ab
7540	T	C	>hCoV-19/Australia/VIC16236/2020|EPI_ISL_641246|2020-08-10	EPI_ISL_641246	orf1ab
8782	T	C	>hCoV-19/Australia/VIC16236/2020|EPI_ISL_641246|2020-08-10	EPI_ISL_641246	orf1ab
14408	C	T	>hCoV-19/Australia/VIC16236/2020|EPI_ISL_641246|2020-08-10	EPI_ISL_641246	orf1ab
16647	G	T	>hCoV-19/Australia/VIC16236/2020|EPI_ISL_641246|2020-08-10	EPI_ISL_641246	orf1ab
18555	C	T	>hCoV-19/Australia/VIC16236/2020|EPI_ISL_641246|2020-08-10	EPI_ISL_641246	orf1ab
23401	G	A	>hCoV-19/Australia/VIC16236/2020|EPI_ISL_641246|2020-08-10	EPI_ISL_641246	S
23403	A	G	>hCoV-19/Australia/VIC16236/2020|EPI_ISL_641246|2020-08-10	EPI_ISL_641246	S
28144	C	T	>hCoV-19/Australia/VIC16236/2020|EPI_ISL_641246|2020-08-10	EPI_ISL_641246	ORF8
28881	G	A	>hCoV-19/Australia/VIC16236/2020|EPI_ISL_641246|2020-08-10	EPI_ISL_641246	N
28882	G	A	>hCoV-19/Australia/VIC16236/2020|EPI_ISL_641246|2020-08-10	EPI_ISL_641246	N
28883	G	C	>hCoV-19/Australia/VIC16236/2020|EPI_ISL_641246|2020-08-10	EPI_ISL_641246	N
241	C	T	>hCoV-19/Australia/VIC16424/2020|EPI_ISL_641247|2020-08-09	EPI_ISL_641247	NonCoding
1163	A	T	>hCoV-19/Australia/VIC16424/2020|EPI_ISL_641247|2020-08-09	EPI_ISL_641247	orf1ab
3037	C	T	>hCoV-19/Australia/VIC16424/2020|EPI_ISL_641247|2020-08-09	EPI_ISL_641247	orf1ab
7540	T	C	>hCoV-19/Australia/VIC16424/2020|EPI_ISL_641247|2020-08-09	EPI_ISL_641247	orf1ab
8782	T	C	>hCoV-19/Australia/VIC16424/2020|EPI_ISL_641247|2020-08-09	EPI_ISL_641247	orf1ab
14408	C	T	>hCoV-19/Australia/VIC16424/2020|EPI_ISL_641247|2020-08-09	EPI_ISL_641247	orf1ab
16647	G	T	>hCoV-19/Australia/VIC16424/2020|EPI_ISL_641247|2020-08-09	EPI_ISL_641247	orf1ab
18555	C	T	>hCoV-19/Australia/VIC16424/2020|EPI_ISL_641247|2020-08-09	EPI_ISL_641247	orf1ab
23401	G	A	>hCoV-19/Australia/VIC16424/2020|EPI_ISL_641247|2020-08-09	EPI_ISL_641247	S
23403	A	G	>hCoV-19/Australia/VIC16424/2020|EPI_ISL_641247|2020-08-09	EPI_ISL_641247	S
28144	C	T	>hCoV-19/Australia/VIC16424/2020|EPI_ISL_641247|2020-08-09	EPI_ISL_641247	ORF8
28881	G	A	>hCoV-19/Australia/VIC16424/2020|EPI_ISL_641247|2020-08-09	EPI_ISL_641247	N
28882	G	A	>hCoV-19/Australia/VIC16424/2020|EPI_ISL_641247|2020-08-09	EPI_ISL_641247	N
28883	G	C	>hCoV-19/Australia/VIC16424/2020|EPI_ISL_641247|2020-08-09	EPI_ISL_641247	N
241	C	T	>hCoV-19/Australia/VIC12180/2020|EPI_ISL_641248|2020-07-23	EPI_ISL_641248	NonCoding
1163	A	T	>hCoV-19/Australia/VIC12180/2020|EPI_ISL_641248|2020-07-23	EPI_ISL_641248	orf1ab
3037	C	T	>hCoV-19/Australia/VIC12180/2020|EPI_ISL_641248|2020-07-23	EPI_ISL_641248	orf1ab
7540	T	C	>hCoV-19/Australia/VIC12180/2020|EPI_ISL_641248|2020-07-23	EPI_ISL_641248	orf1ab
8782	T	C	>hCoV-19/Australia/VIC12180/2020|EPI_ISL_641248|2020-07-23	EPI_ISL_641248	orf1ab
14241	G	T	>hCoV-19/Australia/VIC12180/2020|EPI_ISL_641248|2020-07-23	EPI_ISL_641248	orf1ab
14408	C	T	>hCoV-19/Australia/VIC12180/2020|EPI_ISL_641248|2020-07-23	EPI_ISL_641248	orf1ab
16647	G	T	>hCoV-19/Australia/VIC12180/2020|EPI_ISL_641248|2020-07-23	EPI_ISL_641248	orf1ab
18555	C	T	>hCoV-19/Australia/VIC12180/2020|EPI_ISL_641248|2020-07-23	EPI_ISL_641248	orf1ab
22992	G	A	>hCoV-19/Australia/VIC12180/2020|EPI_ISL_641248|2020-07-23	EPI_ISL_641248	S
23401	G	A	>hCoV-19/Australia/VIC12180/2020|EPI_ISL_641248|2020-07-23	EPI_ISL_641248	S
23403	A	G	>hCoV-19/Australia/VIC12180/2020|EPI_ISL_641248|2020-07-23	EPI_ISL_641248	S
28144	C	T	>hCoV-19/Australia/VIC12180/2020|EPI_ISL_641248|2020-07-23	EPI_ISL_641248	ORF8
28881	G	A	>hCoV-19/Australia/VIC12180/2020|EPI_ISL_641248|2020-07-23	EPI_ISL_641248	N
28882	G	A	>hCoV-19/Australia/VIC12180/2020|EPI_ISL_641248|2020-07-23	EPI_ISL_641248	N
28883	G	C	>hCoV-19/Australia/VIC12180/2020|EPI_ISL_641248|2020-07-23	EPI_ISL_641248	N
29546	C	T	>hCoV-19/Australia/VIC12180/2020|EPI_ISL_641248|2020-07-23	EPI_ISL_641248	NonCoding
241	C	T	>hCoV-19/Australia/VIC16539/2020|EPI_ISL_641249|2020-07-23	EPI_ISL_641249	NonCoding
1163	A	T	>hCoV-19/Australia/VIC16539/2020|EPI_ISL_641249|2020-07-23	EPI_ISL_641249	orf1ab
3037	C	T	>hCoV-19/Australia/VIC16539/2020|EPI_ISL_641249|2020-07-23	EPI_ISL_641249	orf1ab
7540	T	C	>hCoV-19/Australia/VIC16539/2020|EPI_ISL_641249|2020-07-23	EPI_ISL_641249	orf1ab
8782	T	C	>hCoV-19/Australia/VIC16539/2020|EPI_ISL_641249|2020-07-23	EPI_ISL_641249	orf1ab
14408	C	T	>hCoV-19/Australia/VIC16539/2020|EPI_ISL_641249|2020-07-23	EPI_ISL_641249	orf1ab
16647	G	T	>hCoV-19/Australia/VIC16539/2020|EPI_ISL_641249|2020-07-23	EPI_ISL_641249	orf1ab
18555	C	T	>hCoV-19/Australia/VIC16539/2020|EPI_ISL_641249|2020-07-23	EPI_ISL_641249	orf1ab
22992	G	A	>hCoV-19/Australia/VIC16539/2020|EPI_ISL_641249|2020-07-23	EPI_ISL_641249	S
23401	G	A	>hCoV-19/Australia/VIC16539/2020|EPI_ISL_641249|2020-07-23	EPI_ISL_641249	S
23403	A	G	>hCoV-19/Australia/VIC16539/2020|EPI_ISL_641249|2020-07-23	EPI_ISL_641249	S
28144	C	T	>hCoV-19/Australia/VIC16539/2020|EPI_ISL_641249|2020-07-23	EPI_ISL_641249	ORF8
28881	G	A	>hCoV-19/Australia/VIC16539/2020|EPI_ISL_641249|2020-07-23	EPI_ISL_641249	N
28882	G	A	>hCoV-19/Australia/VIC16539/2020|EPI_ISL_641249|2020-07-23	EPI_ISL_641249	N
28883	G	C	>hCoV-19/Australia/VIC16539/2020|EPI_ISL_641249|2020-07-23	EPI_ISL_641249	N
241	C	T	>hCoV-19/Australia/VIC12421/2020|EPI_ISL_641250|2020-07-30	EPI_ISL_641250	NonCoding
1163	A	T	>hCoV-19/Australia/VIC12421/2020|EPI_ISL_641250|2020-07-30	EPI_ISL_641250	orf1ab
3037	C	T	>hCoV-19/Australia/VIC12421/2020|EPI_ISL_641250|2020-07-30	EPI_ISL_641250	orf1ab
3737	C	T	>hCoV-19/Australia/VIC12421/2020|EPI_ISL_641250|2020-07-30	EPI_ISL_641250	orf1ab
7540	T	C	>hCoV-19/Australia/VIC12421/2020|EPI_ISL_641250|2020-07-30	EPI_ISL_641250	orf1ab
7624	T	C	>hCoV-19/Australia/VIC12421/2020|EPI_ISL_641250|2020-07-30	EPI_ISL_641250	orf1ab
8782	T	C	>hCoV-19/Australia/VIC12421/2020|EPI_ISL_641250|2020-07-30	EPI_ISL_641250	orf1ab
14408	C	T	>hCoV-19/Australia/VIC12421/2020|EPI_ISL_641250|2020-07-30	EPI_ISL_641250	orf1ab
16647	G	T	>hCoV-19/Australia/VIC12421/2020|EPI_ISL_641250|2020-07-30	EPI_ISL_641250	orf1ab
18555	C	T	>hCoV-19/Australia/VIC12421/2020|EPI_ISL_641250|2020-07-30	EPI_ISL_641250	orf1ab
19217	C	T	>hCoV-19/Australia/VIC12421/2020|EPI_ISL_641250|2020-07-30	EPI_ISL_641250	orf1ab
21255	G	C	>hCoV-19/Australia/VIC12421/2020|EPI_ISL_641250|2020-07-30	EPI_ISL_641250	orf1ab
22992	G	A	>hCoV-19/Australia/VIC12421/2020|EPI_ISL_641250|2020-07-30	EPI_ISL_641250	S
23401	G	A	>hCoV-19/Australia/VIC12421/2020|EPI_ISL_641250|2020-07-30	EPI_ISL_641250	S
23403	A	G	>hCoV-19/Australia/VIC12421/2020|EPI_ISL_641250|2020-07-30	EPI_ISL_641250	S
27509	C	T	>hCoV-19/Australia/VIC12421/2020|EPI_ISL_641250|2020-07-30	EPI_ISL_641250	ORF7a
28144	C	T	>hCoV-19/Australia/VIC12421/2020|EPI_ISL_641250|2020-07-30	EPI_ISL_641250	ORF8
28725	C	T	>hCoV-19/Australia/VIC12421/2020|EPI_ISL_641250|2020-07-30	EPI_ISL_641250	N
28881	G	A	>hCoV-19/Australia/VIC12421/2020|EPI_ISL_641250|2020-07-30	EPI_ISL_641250	N
28882	G	A	>hCoV-19/Australia/VIC12421/2020|EPI_ISL_641250|2020-07-30	EPI_ISL_641250	N
28883	G	C	>hCoV-19/Australia/VIC12421/2020|EPI_ISL_641250|2020-07-30	EPI_ISL_641250	N
241	C	T	>hCoV-19/Australia/VIC12131/2020|EPI_ISL_641251|2020-07-23	EPI_ISL_641251	NonCoding
1163	A	T	>hCoV-19/Australia/VIC12131/2020|EPI_ISL_641251|2020-07-23	EPI_ISL_641251	orf1ab
3037	C	T	>hCoV-19/Australia/VIC12131/2020|EPI_ISL_641251|2020-07-23	EPI_ISL_641251	orf1ab
7540	T	C	>hCoV-19/Australia/VIC12131/2020|EPI_ISL_641251|2020-07-23	EPI_ISL_641251	orf1ab
14408	C	T	>hCoV-19/Australia/VIC12131/2020|EPI_ISL_641251|2020-07-23	EPI_ISL_641251	orf1ab
16647	G	T	>hCoV-19/Australia/VIC12131/2020|EPI_ISL_641251|2020-07-23	EPI_ISL_641251	orf1ab
18555	C	T	>hCoV-19/Australia/VIC12131/2020|EPI_ISL_641251|2020-07-23	EPI_ISL_641251	orf1ab
22992	G	A	>hCoV-19/Australia/VIC12131/2020|EPI_ISL_641251|2020-07-23	EPI_ISL_641251	S
23401	G	A	>hCoV-19/Australia/VIC12131/2020|EPI_ISL_641251|2020-07-23	EPI_ISL_641251	S
23403	A	G	>hCoV-19/Australia/VIC12131/2020|EPI_ISL_641251|2020-07-23	EPI_ISL_641251	S
27785	T	C	>hCoV-19/Australia/VIC12131/2020|EPI_ISL_641251|2020-07-23	EPI_ISL_641251	NonCoding
28144	C	T	>hCoV-19/Australia/VIC12131/2020|EPI_ISL_641251|2020-07-23	EPI_ISL_641251	ORF8
28881	G	A	>hCoV-19/Australia/VIC12131/2020|EPI_ISL_641251|2020-07-23	EPI_ISL_641251	N
28882	G	A	>hCoV-19/Australia/VIC12131/2020|EPI_ISL_641251|2020-07-23	EPI_ISL_641251	N
28883	G	C	>hCoV-19/Australia/VIC12131/2020|EPI_ISL_641251|2020-07-23	EPI_ISL_641251	N
241	C	T	>hCoV-19/Australia/VIC12878/2020|EPI_ISL_641252|2020-07-31	EPI_ISL_641252	NonCoding
1163	A	T	>hCoV-19/Australia/VIC12878/2020|EPI_ISL_641252|2020-07-31	EPI_ISL_641252	orf1ab
3037	C	T	>hCoV-19/Australia/VIC12878/2020|EPI_ISL_641252|2020-07-31	EPI_ISL_641252	orf1ab
5144	C	T	>hCoV-19/Australia/VIC12878/2020|EPI_ISL_641252|2020-07-31	EPI_ISL_641252	orf1ab
6726	C	T	>hCoV-19/Australia/VIC12878/2020|EPI_ISL_641252|2020-07-31	EPI_ISL_641252	orf1ab
7540	T	C	>hCoV-19/Australia/VIC12878/2020|EPI_ISL_641252|2020-07-31	EPI_ISL_641252	orf1ab
8782	T	C	>hCoV-19/Australia/VIC12878/2020|EPI_ISL_641252|2020-07-31	EPI_ISL_641252	orf1ab
14408	C	T	>hCoV-19/Australia/VIC12878/2020|EPI_ISL_641252|2020-07-31	EPI_ISL_641252	orf1ab
16647	G	T	>hCoV-19/Australia/VIC12878/2020|EPI_ISL_641252|2020-07-31	EPI_ISL_641252	orf1ab
18555	C	T	>hCoV-19/Australia/VIC12878/2020|EPI_ISL_641252|2020-07-31	EPI_ISL_641252	orf1ab
22992	G	A	>hCoV-19/Australia/VIC12878/2020|EPI_ISL_641252|2020-07-31	EPI_ISL_641252	S
23401	G	A	>hCoV-19/Australia/VIC12878/2020|EPI_ISL_641252|2020-07-31	EPI_ISL_641252	S
23403	A	G	>hCoV-19/Australia/VIC12878/2020|EPI_ISL_641252|2020-07-31	EPI_ISL_641252	S
27281	G	T	>hCoV-19/Australia/VIC12878/2020|EPI_ISL_641252|2020-07-31	EPI_ISL_641252	ORF6
28144	C	T	>hCoV-19/Australia/VIC12878/2020|EPI_ISL_641252|2020-07-31	EPI_ISL_641252	ORF8
28881	G	A	>hCoV-19/Australia/VIC12878/2020|EPI_ISL_641252|2020-07-31	EPI_ISL_641252	N
28882	G	A	>hCoV-19/Australia/VIC12878/2020|EPI_ISL_641252|2020-07-31	EPI_ISL_641252	N
28883	G	C	>hCoV-19/Australia/VIC12878/2020|EPI_ISL_641252|2020-07-31	EPI_ISL_641252	N
241	C	T	>hCoV-19/Australia/VIC16693/2020|EPI_ISL_641253|2020	EPI_ISL_641253	NonCoding
1163	A	T	>hCoV-19/Australia/VIC16693/2020|EPI_ISL_641253|2020	EPI_ISL_641253	orf1ab
3037	C	T	>hCoV-19/Australia/VIC16693/2020|EPI_ISL_641253|2020	EPI_ISL_641253	orf1ab
7540	T	C	>hCoV-19/Australia/VIC16693/2020|EPI_ISL_641253|2020	EPI_ISL_641253	orf1ab
8782	T	C	>hCoV-19/Australia/VIC16693/2020|EPI_ISL_641253|2020	EPI_ISL_641253	orf1ab
14408	C	T	>hCoV-19/Australia/VIC16693/2020|EPI_ISL_641253|2020	EPI_ISL_641253	orf1ab
16647	G	T	>hCoV-19/Australia/VIC16693/2020|EPI_ISL_641253|2020	EPI_ISL_641253	orf1ab
17850	C	T	>hCoV-19/Australia/VIC16693/2020|EPI_ISL_641253|2020	EPI_ISL_641253	orf1ab
18555	C	T	>hCoV-19/Australia/VIC16693/2020|EPI_ISL_641253|2020	EPI_ISL_641253	orf1ab
22992	G	A	>hCoV-19/Australia/VIC16693/2020|EPI_ISL_641253|2020	EPI_ISL_641253	S
23401	G	A	>hCoV-19/Australia/VIC16693/2020|EPI_ISL_641253|2020	EPI_ISL_641253	S
23403	A	G	>hCoV-19/Australia/VIC16693/2020|EPI_ISL_641253|2020	EPI_ISL_641253	S
24351	C	T	>hCoV-19/Australia/VIC16693/2020|EPI_ISL_641253|2020	EPI_ISL_641253	S
25111	T	A	>hCoV-19/Australia/VIC16693/2020|EPI_ISL_641253|2020	EPI_ISL_641253	S
28144	C	T	>hCoV-19/Australia/VIC16693/2020|EPI_ISL_641253|2020	EPI_ISL_641253	ORF8
28256	C	T	>hCoV-19/Australia/VIC16693/2020|EPI_ISL_641253|2020	EPI_ISL_641253	ORF8
28881	G	A	>hCoV-19/Australia/VIC16693/2020|EPI_ISL_641253|2020	EPI_ISL_641253	N
28882	G	A	>hCoV-19/Australia/VIC16693/2020|EPI_ISL_641253|2020	EPI_ISL_641253	N
28883	G	C	>hCoV-19/Australia/VIC16693/2020|EPI_ISL_641253|2020	EPI_ISL_641253	N
241	C	T	>hCoV-19/Australia/VIC16357/2020|EPI_ISL_641254|2020-08-03	EPI_ISL_641254	NonCoding
1163	A	T	>hCoV-19/Australia/VIC16357/2020|EPI_ISL_641254|2020-08-03	EPI_ISL_641254	orf1ab
3037	C	T	>hCoV-19/Australia/VIC16357/2020|EPI_ISL_641254|2020-08-03	EPI_ISL_641254	orf1ab
7540	T	C	>hCoV-19/Australia/VIC16357/2020|EPI_ISL_641254|2020-08-03	EPI_ISL_641254	orf1ab
8782	T	C	>hCoV-19/Australia/VIC16357/2020|EPI_ISL_641254|2020-08-03	EPI_ISL_641254	orf1ab
14408	C	T	>hCoV-19/Australia/VIC16357/2020|EPI_ISL_641254|2020-08-03	EPI_ISL_641254	orf1ab
15324	C	T	>hCoV-19/Australia/VIC16357/2020|EPI_ISL_641254|2020-08-03	EPI_ISL_641254	orf1ab
16647	G	T	>hCoV-19/Australia/VIC16357/2020|EPI_ISL_641254|2020-08-03	EPI_ISL_641254	orf1ab
18555	C	T	>hCoV-19/Australia/VIC16357/2020|EPI_ISL_641254|2020-08-03	EPI_ISL_641254	orf1ab
22992	G	A	>hCoV-19/Australia/VIC16357/2020|EPI_ISL_641254|2020-08-03	EPI_ISL_641254	S
23401	G	A	>hCoV-19/Australia/VIC16357/2020|EPI_ISL_641254|2020-08-03	EPI_ISL_641254	S
23403	A	G	>hCoV-19/Australia/VIC16357/2020|EPI_ISL_641254|2020-08-03	EPI_ISL_641254	S
24745	C	T	>hCoV-19/Australia/VIC16357/2020|EPI_ISL_641254|2020-08-03	EPI_ISL_641254	S
28144	C	T	>hCoV-19/Australia/VIC16357/2020|EPI_ISL_641254|2020-08-03	EPI_ISL_641254	ORF8
28881	G	A	>hCoV-19/Australia/VIC16357/2020|EPI_ISL_641254|2020-08-03	EPI_ISL_641254	N
28882	G	A	>hCoV-19/Australia/VIC16357/2020|EPI_ISL_641254|2020-08-03	EPI_ISL_641254	N
28883	G	C	>hCoV-19/Australia/VIC16357/2020|EPI_ISL_641254|2020-08-03	EPI_ISL_641254	N
241	C	T	>hCoV-19/Australia/VIC16065/2020|EPI_ISL_641255|2020-08-02	EPI_ISL_641255	NonCoding
1163	A	T	>hCoV-19/Australia/VIC16065/2020|EPI_ISL_641255|2020-08-02	EPI_ISL_641255	orf1ab
3037	C	T	>hCoV-19/Australia/VIC16065/2020|EPI_ISL_641255|2020-08-02	EPI_ISL_641255	orf1ab
7540	T	C	>hCoV-19/Australia/VIC16065/2020|EPI_ISL_641255|2020-08-02	EPI_ISL_641255	orf1ab
8782	T	C	>hCoV-19/Australia/VIC16065/2020|EPI_ISL_641255|2020-08-02	EPI_ISL_641255	orf1ab
14408	C	T	>hCoV-19/Australia/VIC16065/2020|EPI_ISL_641255|2020-08-02	EPI_ISL_641255	orf1ab
15352	C	T	>hCoV-19/Australia/VIC16065/2020|EPI_ISL_641255|2020-08-02	EPI_ISL_641255	orf1ab
16647	G	T	>hCoV-19/Australia/VIC16065/2020|EPI_ISL_641255|2020-08-02	EPI_ISL_641255	orf1ab
18555	C	T	>hCoV-19/Australia/VIC16065/2020|EPI_ISL_641255|2020-08-02	EPI_ISL_641255	orf1ab
22992	G	A	>hCoV-19/Australia/VIC16065/2020|EPI_ISL_641255|2020-08-02	EPI_ISL_641255	S
23401	G	A	>hCoV-19/Australia/VIC16065/2020|EPI_ISL_641255|2020-08-02	EPI_ISL_641255	S
23403	A	G	>hCoV-19/Australia/VIC16065/2020|EPI_ISL_641255|2020-08-02	EPI_ISL_641255	S
26162	A	G	>hCoV-19/Australia/VIC16065/2020|EPI_ISL_641255|2020-08-02	EPI_ISL_641255	ORF3a
28144	C	T	>hCoV-19/Australia/VIC16065/2020|EPI_ISL_641255|2020-08-02	EPI_ISL_641255	ORF8
28881	G	A	>hCoV-19/Australia/VIC16065/2020|EPI_ISL_641255|2020-08-02	EPI_ISL_641255	N
28882	G	A	>hCoV-19/Australia/VIC16065/2020|EPI_ISL_641255|2020-08-02	EPI_ISL_641255	N
28883	G	C	>hCoV-19/Australia/VIC16065/2020|EPI_ISL_641255|2020-08-02	EPI_ISL_641255	N
241	C	T	>hCoV-19/Australia/VIC16681/2020|EPI_ISL_641256|2020-08-08	EPI_ISL_641256	NonCoding
1163	A	T	>hCoV-19/Australia/VIC16681/2020|EPI_ISL_641256|2020-08-08	EPI_ISL_641256	orf1ab
1535	G	A	>hCoV-19/Australia/VIC16681/2020|EPI_ISL_641256|2020-08-08	EPI_ISL_641256	orf1ab
3037	C	T	>hCoV-19/Australia/VIC16681/2020|EPI_ISL_641256|2020-08-08	EPI_ISL_641256	orf1ab
7540	T	C	>hCoV-19/Australia/VIC16681/2020|EPI_ISL_641256|2020-08-08	EPI_ISL_641256	orf1ab
8782	T	C	>hCoV-19/Australia/VIC16681/2020|EPI_ISL_641256|2020-08-08	EPI_ISL_641256	orf1ab
14408	C	T	>hCoV-19/Australia/VIC16681/2020|EPI_ISL_641256|2020-08-08	EPI_ISL_641256	orf1ab
16647	G	T	>hCoV-19/Australia/VIC16681/2020|EPI_ISL_641256|2020-08-08	EPI_ISL_641256	orf1ab
18509	T	G	>hCoV-19/Australia/VIC16681/2020|EPI_ISL_641256|2020-08-08	EPI_ISL_641256	orf1ab
18555	C	T	>hCoV-19/Australia/VIC16681/2020|EPI_ISL_641256|2020-08-08	EPI_ISL_641256	orf1ab
18568	C	T	>hCoV-19/Australia/VIC16681/2020|EPI_ISL_641256|2020-08-08	EPI_ISL_641256	orf1ab
22992	G	A	>hCoV-19/Australia/VIC16681/2020|EPI_ISL_641256|2020-08-08	EPI_ISL_641256	S
23401	G	A	>hCoV-19/Australia/VIC16681/2020|EPI_ISL_641256|2020-08-08	EPI_ISL_641256	S
23403	A	G	>hCoV-19/Australia/VIC16681/2020|EPI_ISL_641256|2020-08-08	EPI_ISL_641256	S
28144	C	T	>hCoV-19/Australia/VIC16681/2020|EPI_ISL_641256|2020-08-08	EPI_ISL_641256	ORF8
28881	G	A	>hCoV-19/Australia/VIC16681/2020|EPI_ISL_641256|2020-08-08	EPI_ISL_641256	N
28882	G	A	>hCoV-19/Australia/VIC16681/2020|EPI_ISL_641256|2020-08-08	EPI_ISL_641256	N
28883	G	C	>hCoV-19/Australia/VIC16681/2020|EPI_ISL_641256|2020-08-08	EPI_ISL_641256	N
241	C	T	>hCoV-19/Australia/VIC16309/2020|EPI_ISL_641257|2020-08-04	EPI_ISL_641257	NonCoding
1163	A	T	>hCoV-19/Australia/VIC16309/2020|EPI_ISL_641257|2020-08-04	EPI_ISL_641257	orf1ab
3037	C	T	>hCoV-19/Australia/VIC16309/2020|EPI_ISL_641257|2020-08-04	EPI_ISL_641257	orf1ab
7540	T	C	>hCoV-19/Australia/VIC16309/2020|EPI_ISL_641257|2020-08-04	EPI_ISL_641257	orf1ab
8782	T	C	>hCoV-19/Australia/VIC16309/2020|EPI_ISL_641257|2020-08-04	EPI_ISL_641257	orf1ab
14408	C	T	>hCoV-19/Australia/VIC16309/2020|EPI_ISL_641257|2020-08-04	EPI_ISL_641257	orf1ab
15594	G	T	>hCoV-19/Australia/VIC16309/2020|EPI_ISL_641257|2020-08-04	EPI_ISL_641257	orf1ab
16647	G	T	>hCoV-19/Australia/VIC16309/2020|EPI_ISL_641257|2020-08-04	EPI_ISL_641257	orf1ab
18555	C	T	>hCoV-19/Australia/VIC16309/2020|EPI_ISL_641257|2020-08-04	EPI_ISL_641257	orf1ab
22992	G	A	>hCoV-19/Australia/VIC16309/2020|EPI_ISL_641257|2020-08-04	EPI_ISL_641257	S
23401	G	A	>hCoV-19/Australia/VIC16309/2020|EPI_ISL_641257|2020-08-04	EPI_ISL_641257	S
23403	A	G	>hCoV-19/Australia/VIC16309/2020|EPI_ISL_641257|2020-08-04	EPI_ISL_641257	S
28144	C	T	>hCoV-19/Australia/VIC16309/2020|EPI_ISL_641257|2020-08-04	EPI_ISL_641257	ORF8
28881	G	A	>hCoV-19/Australia/VIC16309/2020|EPI_ISL_641257|2020-08-04	EPI_ISL_641257	N
28882	G	A	>hCoV-19/Australia/VIC16309/2020|EPI_ISL_641257|2020-08-04	EPI_ISL_641257	N
28883	G	C	>hCoV-19/Australia/VIC16309/2020|EPI_ISL_641257|2020-08-04	EPI_ISL_641257	N
241	C	T	>hCoV-19/Australia/VIC16134/2020|EPI_ISL_641258|2020-08-05	EPI_ISL_641258	NonCoding
1163	A	T	>hCoV-19/Australia/VIC16134/2020|EPI_ISL_641258|2020-08-05	EPI_ISL_641258	orf1ab
2410	A	G	>hCoV-19/Australia/VIC16134/2020|EPI_ISL_641258|2020-08-05	EPI_ISL_641258	orf1ab
3037	C	T	>hCoV-19/Australia/VIC16134/2020|EPI_ISL_641258|2020-08-05	EPI_ISL_641258	orf1ab
7540	T	C	>hCoV-19/Australia/VIC16134/2020|EPI_ISL_641258|2020-08-05	EPI_ISL_641258	orf1ab
8782	T	C	>hCoV-19/Australia/VIC16134/2020|EPI_ISL_641258|2020-08-05	EPI_ISL_641258	orf1ab
14408	C	T	>hCoV-19/Australia/VIC16134/2020|EPI_ISL_641258|2020-08-05	EPI_ISL_641258	orf1ab
16647	G	T	>hCoV-19/Australia/VIC16134/2020|EPI_ISL_641258|2020-08-05	EPI_ISL_641258	orf1ab
18555	C	T	>hCoV-19/Australia/VIC16134/2020|EPI_ISL_641258|2020-08-05	EPI_ISL_641258	orf1ab
22323	C	T	>hCoV-19/Australia/VIC16134/2020|EPI_ISL_641258|2020-08-05	EPI_ISL_641258	S
22992	G	A	>hCoV-19/Australia/VIC16134/2020|EPI_ISL_641258|2020-08-05	EPI_ISL_641258	S
23401	G	A	>hCoV-19/Australia/VIC16134/2020|EPI_ISL_641258|2020-08-05	EPI_ISL_641258	S
23403	A	G	>hCoV-19/Australia/VIC16134/2020|EPI_ISL_641258|2020-08-05	EPI_ISL_641258	S
27932	A	G	>hCoV-19/Australia/VIC16134/2020|EPI_ISL_641258|2020-08-05	EPI_ISL_641258	ORF8
28144	C	T	>hCoV-19/Australia/VIC16134/2020|EPI_ISL_641258|2020-08-05	EPI_ISL_641258	ORF8
28209	G	T	>hCoV-19/Australia/VIC16134/2020|EPI_ISL_641258|2020-08-05	EPI_ISL_641258	ORF8
28881	G	A	>hCoV-19/Australia/VIC16134/2020|EPI_ISL_641258|2020-08-05	EPI_ISL_641258	N
28882	G	A	>hCoV-19/Australia/VIC16134/2020|EPI_ISL_641258|2020-08-05	EPI_ISL_641258	N
28883	G	C	>hCoV-19/Australia/VIC16134/2020|EPI_ISL_641258|2020-08-05	EPI_ISL_641258	N
241	C	T	>hCoV-19/Australia/VIC16519/2020|EPI_ISL_641259|2020-07-23	EPI_ISL_641259	NonCoding
1163	A	T	>hCoV-19/Australia/VIC16519/2020|EPI_ISL_641259|2020-07-23	EPI_ISL_641259	orf1ab
3037	C	T	>hCoV-19/Australia/VIC16519/2020|EPI_ISL_641259|2020-07-23	EPI_ISL_641259	orf1ab
7540	T	C	>hCoV-19/Australia/VIC16519/2020|EPI_ISL_641259|2020-07-23	EPI_ISL_641259	orf1ab
8782	T	C	>hCoV-19/Australia/VIC16519/2020|EPI_ISL_641259|2020-07-23	EPI_ISL_641259	orf1ab
14408	C	T	>hCoV-19/Australia/VIC16519/2020|EPI_ISL_641259|2020-07-23	EPI_ISL_641259	orf1ab
15352	C	T	>hCoV-19/Australia/VIC16519/2020|EPI_ISL_641259|2020-07-23	EPI_ISL_641259	orf1ab
16647	G	T	>hCoV-19/Australia/VIC16519/2020|EPI_ISL_641259|2020-07-23	EPI_ISL_641259	orf1ab
18555	C	T	>hCoV-19/Australia/VIC16519/2020|EPI_ISL_641259|2020-07-23	EPI_ISL_641259	orf1ab
22992	G	A	>hCoV-19/Australia/VIC16519/2020|EPI_ISL_641259|2020-07-23	EPI_ISL_641259	S
23401	G	A	>hCoV-19/Australia/VIC16519/2020|EPI_ISL_641259|2020-07-23	EPI_ISL_641259	S
23403	A	G	>hCoV-19/Australia/VIC16519/2020|EPI_ISL_641259|2020-07-23	EPI_ISL_641259	S
26162	A	G	>hCoV-19/Australia/VIC16519/2020|EPI_ISL_641259|2020-07-23	EPI_ISL_641259	ORF3a
28144	C	T	>hCoV-19/Australia/VIC16519/2020|EPI_ISL_641259|2020-07-23	EPI_ISL_641259	ORF8
28881	G	A	>hCoV-19/Australia/VIC16519/2020|EPI_ISL_641259|2020-07-23	EPI_ISL_641259	N
28882	G	A	>hCoV-19/Australia/VIC16519/2020|EPI_ISL_641259|2020-07-23	EPI_ISL_641259	N
28883	G	C	>hCoV-19/Australia/VIC16519/2020|EPI_ISL_641259|2020-07-23	EPI_ISL_641259	N
241	C	T	>hCoV-19/Australia/VIC16123/2020|EPI_ISL_641261|2020-08-05	EPI_ISL_641261	NonCoding
1163	A	T	>hCoV-19/Australia/VIC16123/2020|EPI_ISL_641261|2020-08-05	EPI_ISL_641261	orf1ab
3037	C	T	>hCoV-19/Australia/VIC16123/2020|EPI_ISL_641261|2020-08-05	EPI_ISL_641261	orf1ab
3043	T	C	>hCoV-19/Australia/VIC16123/2020|EPI_ISL_641261|2020-08-05	EPI_ISL_641261	orf1ab
7540	T	C	>hCoV-19/Australia/VIC16123/2020|EPI_ISL_641261|2020-08-05	EPI_ISL_641261	orf1ab
8782	T	C	>hCoV-19/Australia/VIC16123/2020|EPI_ISL_641261|2020-08-05	EPI_ISL_641261	orf1ab
9996	C	T	>hCoV-19/Australia/VIC16123/2020|EPI_ISL_641261|2020-08-05	EPI_ISL_641261	orf1ab
14408	C	T	>hCoV-19/Australia/VIC16123/2020|EPI_ISL_641261|2020-08-05	EPI_ISL_641261	orf1ab
16647	G	T	>hCoV-19/Australia/VIC16123/2020|EPI_ISL_641261|2020-08-05	EPI_ISL_641261	orf1ab
18555	C	T	>hCoV-19/Australia/VIC16123/2020|EPI_ISL_641261|2020-08-05	EPI_ISL_641261	orf1ab
22992	G	A	>hCoV-19/Australia/VIC16123/2020|EPI_ISL_641261|2020-08-05	EPI_ISL_641261	S
23401	G	A	>hCoV-19/Australia/VIC16123/2020|EPI_ISL_641261|2020-08-05	EPI_ISL_641261	S
23403	A	G	>hCoV-19/Australia/VIC16123/2020|EPI_ISL_641261|2020-08-05	EPI_ISL_641261	S
28144	C	T	>hCoV-19/Australia/VIC16123/2020|EPI_ISL_641261|2020-08-05	EPI_ISL_641261	ORF8
28881	G	A	>hCoV-19/Australia/VIC16123/2020|EPI_ISL_641261|2020-08-05	EPI_ISL_641261	N
28882	G	A	>hCoV-19/Australia/VIC16123/2020|EPI_ISL_641261|2020-08-05	EPI_ISL_641261	N
28883	G	C	>hCoV-19/Australia/VIC16123/2020|EPI_ISL_641261|2020-08-05	EPI_ISL_641261	N
241	C	T	>hCoV-19/Australia/VIC12459/2020|EPI_ISL_641262|2020-07-30	EPI_ISL_641262	NonCoding
1163	A	T	>hCoV-19/Australia/VIC12459/2020|EPI_ISL_641262|2020-07-30	EPI_ISL_641262	orf1ab
3037	C	T	>hCoV-19/Australia/VIC12459/2020|EPI_ISL_641262|2020-07-30	EPI_ISL_641262	orf1ab
7540	T	C	>hCoV-19/Australia/VIC12459/2020|EPI_ISL_641262|2020-07-30	EPI_ISL_641262	orf1ab
8782	T	C	>hCoV-19/Australia/VIC12459/2020|EPI_ISL_641262|2020-07-30	EPI_ISL_641262	orf1ab
14408	C	T	>hCoV-19/Australia/VIC12459/2020|EPI_ISL_641262|2020-07-30	EPI_ISL_641262	orf1ab
16647	G	T	>hCoV-19/Australia/VIC12459/2020|EPI_ISL_641262|2020-07-30	EPI_ISL_641262	orf1ab
18555	C	T	>hCoV-19/Australia/VIC12459/2020|EPI_ISL_641262|2020-07-30	EPI_ISL_641262	orf1ab
22992	G	A	>hCoV-19/Australia/VIC12459/2020|EPI_ISL_641262|2020-07-30	EPI_ISL_641262	S
23401	G	A	>hCoV-19/Australia/VIC12459/2020|EPI_ISL_641262|2020-07-30	EPI_ISL_641262	S
23403	A	G	>hCoV-19/Australia/VIC12459/2020|EPI_ISL_641262|2020-07-30	EPI_ISL_641262	S
28144	C	T	>hCoV-19/Australia/VIC12459/2020|EPI_ISL_641262|2020-07-30	EPI_ISL_641262	ORF8
28881	G	A	>hCoV-19/Australia/VIC12459/2020|EPI_ISL_641262|2020-07-30	EPI_ISL_641262	N
28882	G	A	>hCoV-19/Australia/VIC12459/2020|EPI_ISL_641262|2020-07-30	EPI_ISL_641262	N
28883	G	C	>hCoV-19/Australia/VIC12459/2020|EPI_ISL_641262|2020-07-30	EPI_ISL_641262	N
241	C	T	>hCoV-19/Australia/VIC15932/2020|EPI_ISL_641263|2020-07-31	EPI_ISL_641263	NonCoding
1163	A	T	>hCoV-19/Australia/VIC15932/2020|EPI_ISL_641263|2020-07-31	EPI_ISL_641263	orf1ab
3037	C	T	>hCoV-19/Australia/VIC15932/2020|EPI_ISL_641263|2020-07-31	EPI_ISL_641263	orf1ab
5144	C	T	>hCoV-19/Australia/VIC15932/2020|EPI_ISL_641263|2020-07-31	EPI_ISL_641263	orf1ab
7540	T	C	>hCoV-19/Australia/VIC15932/2020|EPI_ISL_641263|2020-07-31	EPI_ISL_641263	orf1ab
8782	T	C	>hCoV-19/Australia/VIC15932/2020|EPI_ISL_641263|2020-07-31	EPI_ISL_641263	orf1ab
14408	C	T	>hCoV-19/Australia/VIC15932/2020|EPI_ISL_641263|2020-07-31	EPI_ISL_641263	orf1ab
16647	G	T	>hCoV-19/Australia/VIC15932/2020|EPI_ISL_641263|2020-07-31	EPI_ISL_641263	orf1ab
18555	C	T	>hCoV-19/Australia/VIC15932/2020|EPI_ISL_641263|2020-07-31	EPI_ISL_641263	orf1ab
22992	G	A	>hCoV-19/Australia/VIC15932/2020|EPI_ISL_641263|2020-07-31	EPI_ISL_641263	S
23401	G	A	>hCoV-19/Australia/VIC15932/2020|EPI_ISL_641263|2020-07-31	EPI_ISL_641263	S
23403	A	G	>hCoV-19/Australia/VIC15932/2020|EPI_ISL_641263|2020-07-31	EPI_ISL_641263	S
28144	C	T	>hCoV-19/Australia/VIC15932/2020|EPI_ISL_641263|2020-07-31	EPI_ISL_641263	ORF8
28881	G	A	>hCoV-19/Australia/VIC15932/2020|EPI_ISL_641263|2020-07-31	EPI_ISL_641263	N
28882	G	A	>hCoV-19/Australia/VIC15932/2020|EPI_ISL_641263|2020-07-31	EPI_ISL_641263	N
28883	G	C	>hCoV-19/Australia/VIC15932/2020|EPI_ISL_641263|2020-07-31	EPI_ISL_641263	N
241	C	T	>hCoV-19/Australia/VIC11626/2020|EPI_ISL_641264|2020-08-16	EPI_ISL_641264	NonCoding
920	C	T	>hCoV-19/Australia/VIC11626/2020|EPI_ISL_641264|2020-08-16	EPI_ISL_641264	orf1ab
1163	A	T	>hCoV-19/Australia/VIC11626/2020|EPI_ISL_641264|2020-08-16	EPI_ISL_641264	orf1ab
3037	C	T	>hCoV-19/Australia/VIC11626/2020|EPI_ISL_641264|2020-08-16	EPI_ISL_641264	orf1ab
7540	T	C	>hCoV-19/Australia/VIC11626/2020|EPI_ISL_641264|2020-08-16	EPI_ISL_641264	orf1ab
8782	T	C	>hCoV-19/Australia/VIC11626/2020|EPI_ISL_641264|2020-08-16	EPI_ISL_641264	orf1ab
13762	G	A	>hCoV-19/Australia/VIC11626/2020|EPI_ISL_641264|2020-08-16	EPI_ISL_641264	orf1ab
14408	C	T	>hCoV-19/Australia/VIC11626/2020|EPI_ISL_641264|2020-08-16	EPI_ISL_641264	orf1ab
15371	C	T	>hCoV-19/Australia/VIC11626/2020|EPI_ISL_641264|2020-08-16	EPI_ISL_641264	orf1ab
16647	G	T	>hCoV-19/Australia/VIC11626/2020|EPI_ISL_641264|2020-08-16	EPI_ISL_641264	orf1ab
17337	A	G	>hCoV-19/Australia/VIC11626/2020|EPI_ISL_641264|2020-08-16	EPI_ISL_641264	orf1ab
18555	C	T	>hCoV-19/Australia/VIC11626/2020|EPI_ISL_641264|2020-08-16	EPI_ISL_641264	orf1ab
21600	G	T	>hCoV-19/Australia/VIC11626/2020|EPI_ISL_641264|2020-08-16	EPI_ISL_641264	S
22992	G	A	>hCoV-19/Australia/VIC11626/2020|EPI_ISL_641264|2020-08-16	EPI_ISL_641264	S
23401	G	A	>hCoV-19/Australia/VIC11626/2020|EPI_ISL_641264|2020-08-16	EPI_ISL_641264	S
23403	A	G	>hCoV-19/Australia/VIC11626/2020|EPI_ISL_641264|2020-08-16	EPI_ISL_641264	S
28144	C	T	>hCoV-19/Australia/VIC11626/2020|EPI_ISL_641264|2020-08-16	EPI_ISL_641264	ORF8
28881	G	A	>hCoV-19/Australia/VIC11626/2020|EPI_ISL_641264|2020-08-16	EPI_ISL_641264	N
28882	G	A	>hCoV-19/Australia/VIC11626/2020|EPI_ISL_641264|2020-08-16	EPI_ISL_641264	N
28883	G	C	>hCoV-19/Australia/VIC11626/2020|EPI_ISL_641264|2020-08-16	EPI_ISL_641264	N
241	C	T	>hCoV-19/Australia/VIC16293/2020|EPI_ISL_641266|2020-08-21	EPI_ISL_641266	NonCoding
1163	A	T	>hCoV-19/Australia/VIC16293/2020|EPI_ISL_641266|2020-08-21	EPI_ISL_641266	orf1ab
3037	C	T	>hCoV-19/Australia/VIC16293/2020|EPI_ISL_641266|2020-08-21	EPI_ISL_641266	orf1ab
7540	T	C	>hCoV-19/Australia/VIC16293/2020|EPI_ISL_641266|2020-08-21	EPI_ISL_641266	orf1ab
8782	T	C	>hCoV-19/Australia/VIC16293/2020|EPI_ISL_641266|2020-08-21	EPI_ISL_641266	orf1ab
14408	C	T	>hCoV-19/Australia/VIC16293/2020|EPI_ISL_641266|2020-08-21	EPI_ISL_641266	orf1ab
16647	G	T	>hCoV-19/Australia/VIC16293/2020|EPI_ISL_641266|2020-08-21	EPI_ISL_641266	orf1ab
18555	C	T	>hCoV-19/Australia/VIC16293/2020|EPI_ISL_641266|2020-08-21	EPI_ISL_641266	orf1ab
18814	C	T	>hCoV-19/Australia/VIC16293/2020|EPI_ISL_641266|2020-08-21	EPI_ISL_641266	orf1ab
22992	G	A	>hCoV-19/Australia/VIC16293/2020|EPI_ISL_641266|2020-08-21	EPI_ISL_641266	S
23401	G	A	>hCoV-19/Australia/VIC16293/2020|EPI_ISL_641266|2020-08-21	EPI_ISL_641266	S
23403	A	G	>hCoV-19/Australia/VIC16293/2020|EPI_ISL_641266|2020-08-21	EPI_ISL_641266	S
28144	C	T	>hCoV-19/Australia/VIC16293/2020|EPI_ISL_641266|2020-08-21	EPI_ISL_641266	ORF8
28881	G	A	>hCoV-19/Australia/VIC16293/2020|EPI_ISL_641266|2020-08-21	EPI_ISL_641266	N
28882	G	A	>hCoV-19/Australia/VIC16293/2020|EPI_ISL_641266|2020-08-21	EPI_ISL_641266	N
28883	G	C	>hCoV-19/Australia/VIC16293/2020|EPI_ISL_641266|2020-08-21	EPI_ISL_641266	N
241	C	T	>hCoV-19/Australia/VIC12717/2020|EPI_ISL_641267|2020-07-27	EPI_ISL_641267	NonCoding
1163	A	T	>hCoV-19/Australia/VIC12717/2020|EPI_ISL_641267|2020-07-27	EPI_ISL_641267	orf1ab
3037	C	T	>hCoV-19/Australia/VIC12717/2020|EPI_ISL_641267|2020-07-27	EPI_ISL_641267	orf1ab
7540	T	C	>hCoV-19/Australia/VIC12717/2020|EPI_ISL_641267|2020-07-27	EPI_ISL_641267	orf1ab
8782	T	C	>hCoV-19/Australia/VIC12717/2020|EPI_ISL_641267|2020-07-27	EPI_ISL_641267	orf1ab
11195	C	T	>hCoV-19/Australia/VIC12717/2020|EPI_ISL_641267|2020-07-27	EPI_ISL_641267	orf1ab
12790	A	T	>hCoV-19/Australia/VIC12717/2020|EPI_ISL_641267|2020-07-27	EPI_ISL_641267	orf1ab
14408	C	T	>hCoV-19/Australia/VIC12717/2020|EPI_ISL_641267|2020-07-27	EPI_ISL_641267	orf1ab
16647	G	T	>hCoV-19/Australia/VIC12717/2020|EPI_ISL_641267|2020-07-27	EPI_ISL_641267	orf1ab
18555	C	T	>hCoV-19/Australia/VIC12717/2020|EPI_ISL_641267|2020-07-27	EPI_ISL_641267	orf1ab
22992	G	A	>hCoV-19/Australia/VIC12717/2020|EPI_ISL_641267|2020-07-27	EPI_ISL_641267	S
23401	G	A	>hCoV-19/Australia/VIC12717/2020|EPI_ISL_641267|2020-07-27	EPI_ISL_641267	S
23403	A	G	>hCoV-19/Australia/VIC12717/2020|EPI_ISL_641267|2020-07-27	EPI_ISL_641267	S
28144	C	T	>hCoV-19/Australia/VIC12717/2020|EPI_ISL_641267|2020-07-27	EPI_ISL_641267	ORF8
28849	C	T	>hCoV-19/Australia/VIC12717/2020|EPI_ISL_641267|2020-07-27	EPI_ISL_641267	N
28881	G	A	>hCoV-19/Australia/VIC12717/2020|EPI_ISL_641267|2020-07-27	EPI_ISL_641267	N
28882	G	A	>hCoV-19/Australia/VIC12717/2020|EPI_ISL_641267|2020-07-27	EPI_ISL_641267	N
28883	G	C	>hCoV-19/Australia/VIC12717/2020|EPI_ISL_641267|2020-07-27	EPI_ISL_641267	N
241	C	T	>hCoV-19/Australia/VIC16568/2020|EPI_ISL_641268|2020-08-10	EPI_ISL_641268	NonCoding
1163	A	T	>hCoV-19/Australia/VIC16568/2020|EPI_ISL_641268|2020-08-10	EPI_ISL_641268	orf1ab
3037	C	T	>hCoV-19/Australia/VIC16568/2020|EPI_ISL_641268|2020-08-10	EPI_ISL_641268	orf1ab
3164	G	A	>hCoV-19/Australia/VIC16568/2020|EPI_ISL_641268|2020-08-10	EPI_ISL_641268	orf1ab
7540	T	C	>hCoV-19/Australia/VIC16568/2020|EPI_ISL_641268|2020-08-10	EPI_ISL_641268	orf1ab
8782	T	C	>hCoV-19/Australia/VIC16568/2020|EPI_ISL_641268|2020-08-10	EPI_ISL_641268	orf1ab
14408	C	T	>hCoV-19/Australia/VIC16568/2020|EPI_ISL_641268|2020-08-10	EPI_ISL_641268	orf1ab
16647	G	T	>hCoV-19/Australia/VIC16568/2020|EPI_ISL_641268|2020-08-10	EPI_ISL_641268	orf1ab
17337	A	G	>hCoV-19/Australia/VIC16568/2020|EPI_ISL_641268|2020-08-10	EPI_ISL_641268	orf1ab
18555	C	T	>hCoV-19/Australia/VIC16568/2020|EPI_ISL_641268|2020-08-10	EPI_ISL_641268	orf1ab
22992	G	A	>hCoV-19/Australia/VIC16568/2020|EPI_ISL_641268|2020-08-10	EPI_ISL_641268	S
23401	G	A	>hCoV-19/Australia/VIC16568/2020|EPI_ISL_641268|2020-08-10	EPI_ISL_641268	S
23403	A	G	>hCoV-19/Australia/VIC16568/2020|EPI_ISL_641268|2020-08-10	EPI_ISL_641268	S
23655	C	T	>hCoV-19/Australia/VIC16568/2020|EPI_ISL_641268|2020-08-10	EPI_ISL_641268	S
28144	C	T	>hCoV-19/Australia/VIC16568/2020|EPI_ISL_641268|2020-08-10	EPI_ISL_641268	ORF8
28881	G	A	>hCoV-19/Australia/VIC16568/2020|EPI_ISL_641268|2020-08-10	EPI_ISL_641268	N
28882	G	A	>hCoV-19/Australia/VIC16568/2020|EPI_ISL_641268|2020-08-10	EPI_ISL_641268	N
28883	G	C	>hCoV-19/Australia/VIC16568/2020|EPI_ISL_641268|2020-08-10	EPI_ISL_641268	N
241	C	T	>hCoV-19/Australia/VIC16526/2020|EPI_ISL_641269|2020-08-07	EPI_ISL_641269	NonCoding
1163	A	T	>hCoV-19/Australia/VIC16526/2020|EPI_ISL_641269|2020-08-07	EPI_ISL_641269	orf1ab
3037	C	T	>hCoV-19/Australia/VIC16526/2020|EPI_ISL_641269|2020-08-07	EPI_ISL_641269	orf1ab
6033	C	T	>hCoV-19/Australia/VIC16526/2020|EPI_ISL_641269|2020-08-07	EPI_ISL_641269	orf1ab
7540	T	C	>hCoV-19/Australia/VIC16526/2020|EPI_ISL_641269|2020-08-07	EPI_ISL_641269	orf1ab
8782	T	C	>hCoV-19/Australia/VIC16526/2020|EPI_ISL_641269|2020-08-07	EPI_ISL_641269	orf1ab
14355	A	G	>hCoV-19/Australia/VIC16526/2020|EPI_ISL_641269|2020-08-07	EPI_ISL_641269	orf1ab
14408	C	T	>hCoV-19/Australia/VIC16526/2020|EPI_ISL_641269|2020-08-07	EPI_ISL_641269	orf1ab
16647	G	T	>hCoV-19/Australia/VIC16526/2020|EPI_ISL_641269|2020-08-07	EPI_ISL_641269	orf1ab
18555	C	T	>hCoV-19/Australia/VIC16526/2020|EPI_ISL_641269|2020-08-07	EPI_ISL_641269	orf1ab
18568	C	T	>hCoV-19/Australia/VIC16526/2020|EPI_ISL_641269|2020-08-07	EPI_ISL_641269	orf1ab
23401	G	A	>hCoV-19/Australia/VIC16526/2020|EPI_ISL_641269|2020-08-07	EPI_ISL_641269	S
23403	A	G	>hCoV-19/Australia/VIC16526/2020|EPI_ISL_641269|2020-08-07	EPI_ISL_641269	S
23457	C	A	>hCoV-19/Australia/VIC16526/2020|EPI_ISL_641269|2020-08-07	EPI_ISL_641269	S
27666	G	A	>hCoV-19/Australia/VIC16526/2020|EPI_ISL_641269|2020-08-07	EPI_ISL_641269	ORF7a
28144	C	T	>hCoV-19/Australia/VIC16526/2020|EPI_ISL_641269|2020-08-07	EPI_ISL_641269	ORF8
28881	G	A	>hCoV-19/Australia/VIC16526/2020|EPI_ISL_641269|2020-08-07	EPI_ISL_641269	N
28882	G	A	>hCoV-19/Australia/VIC16526/2020|EPI_ISL_641269|2020-08-07	EPI_ISL_641269	N
28883	G	C	>hCoV-19/Australia/VIC16526/2020|EPI_ISL_641269|2020-08-07	EPI_ISL_641269	N
241	C	T	>hCoV-19/Australia/VIC12423/2020|EPI_ISL_641270|2020-08-02	EPI_ISL_641270	NonCoding
1163	A	T	>hCoV-19/Australia/VIC12423/2020|EPI_ISL_641270|2020-08-02	EPI_ISL_641270	orf1ab
3037	C	T	>hCoV-19/Australia/VIC12423/2020|EPI_ISL_641270|2020-08-02	EPI_ISL_641270	orf1ab
7540	T	C	>hCoV-19/Australia/VIC12423/2020|EPI_ISL_641270|2020-08-02	EPI_ISL_641270	orf1ab
8782	T	C	>hCoV-19/Australia/VIC12423/2020|EPI_ISL_641270|2020-08-02	EPI_ISL_641270	orf1ab
14408	C	T	>hCoV-19/Australia/VIC12423/2020|EPI_ISL_641270|2020-08-02	EPI_ISL_641270	orf1ab
16647	G	T	>hCoV-19/Australia/VIC12423/2020|EPI_ISL_641270|2020-08-02	EPI_ISL_641270	orf1ab
18555	C	T	>hCoV-19/Australia/VIC12423/2020|EPI_ISL_641270|2020-08-02	EPI_ISL_641270	orf1ab
22480	C	T	>hCoV-19/Australia/VIC12423/2020|EPI_ISL_641270|2020-08-02	EPI_ISL_641270	S
22992	G	A	>hCoV-19/Australia/VIC12423/2020|EPI_ISL_641270|2020-08-02	EPI_ISL_641270	S
23401	G	A	>hCoV-19/Australia/VIC12423/2020|EPI_ISL_641270|2020-08-02	EPI_ISL_641270	S
23403	A	G	>hCoV-19/Australia/VIC12423/2020|EPI_ISL_641270|2020-08-02	EPI_ISL_641270	S
23695	T	C	>hCoV-19/Australia/VIC12423/2020|EPI_ISL_641270|2020-08-02	EPI_ISL_641270	S
28144	C	T	>hCoV-19/Australia/VIC12423/2020|EPI_ISL_641270|2020-08-02	EPI_ISL_641270	ORF8
28881	G	A	>hCoV-19/Australia/VIC12423/2020|EPI_ISL_641270|2020-08-02	EPI_ISL_641270	N
28882	G	A	>hCoV-19/Australia/VIC12423/2020|EPI_ISL_641270|2020-08-02	EPI_ISL_641270	N
28883	G	C	>hCoV-19/Australia/VIC12423/2020|EPI_ISL_641270|2020-08-02	EPI_ISL_641270	N
241	C	T	>hCoV-19/Australia/VIC13265/2020|EPI_ISL_641271|2020-07-26	EPI_ISL_641271	NonCoding
1163	A	T	>hCoV-19/Australia/VIC13265/2020|EPI_ISL_641271|2020-07-26	EPI_ISL_641271	orf1ab
1432	T	C	>hCoV-19/Australia/VIC13265/2020|EPI_ISL_641271|2020-07-26	EPI_ISL_641271	orf1ab
3037	C	T	>hCoV-19/Australia/VIC13265/2020|EPI_ISL_641271|2020-07-26	EPI_ISL_641271	orf1ab
7540	T	C	>hCoV-19/Australia/VIC13265/2020|EPI_ISL_641271|2020-07-26	EPI_ISL_641271	orf1ab
8782	T	C	>hCoV-19/Australia/VIC13265/2020|EPI_ISL_641271|2020-07-26	EPI_ISL_641271	orf1ab
14241	G	T	>hCoV-19/Australia/VIC13265/2020|EPI_ISL_641271|2020-07-26	EPI_ISL_641271	orf1ab
14408	C	T	>hCoV-19/Australia/VIC13265/2020|EPI_ISL_641271|2020-07-26	EPI_ISL_641271	orf1ab
16647	G	T	>hCoV-19/Australia/VIC13265/2020|EPI_ISL_641271|2020-07-26	EPI_ISL_641271	orf1ab
18555	C	T	>hCoV-19/Australia/VIC13265/2020|EPI_ISL_641271|2020-07-26	EPI_ISL_641271	orf1ab
22992	G	A	>hCoV-19/Australia/VIC13265/2020|EPI_ISL_641271|2020-07-26	EPI_ISL_641271	S
23401	G	A	>hCoV-19/Australia/VIC13265/2020|EPI_ISL_641271|2020-07-26	EPI_ISL_641271	S
23403	A	G	>hCoV-19/Australia/VIC13265/2020|EPI_ISL_641271|2020-07-26	EPI_ISL_641271	S
28144	C	T	>hCoV-19/Australia/VIC13265/2020|EPI_ISL_641271|2020-07-26	EPI_ISL_641271	ORF8
28881	G	A	>hCoV-19/Australia/VIC13265/2020|EPI_ISL_641271|2020-07-26	EPI_ISL_641271	N
28882	G	A	>hCoV-19/Australia/VIC13265/2020|EPI_ISL_641271|2020-07-26	EPI_ISL_641271	N
28883	G	C	>hCoV-19/Australia/VIC13265/2020|EPI_ISL_641271|2020-07-26	EPI_ISL_641271	N
29546	C	T	>hCoV-19/Australia/VIC13265/2020|EPI_ISL_641271|2020-07-26	EPI_ISL_641271	NonCoding
241	C	T	>hCoV-19/Australia/VIC12592/2020|EPI_ISL_641272|2020-07-29	EPI_ISL_641272	NonCoding
1163	A	T	>hCoV-19/Australia/VIC12592/2020|EPI_ISL_641272|2020-07-29	EPI_ISL_641272	orf1ab
3037	C	T	>hCoV-19/Australia/VIC12592/2020|EPI_ISL_641272|2020-07-29	EPI_ISL_641272	orf1ab
7540	T	C	>hCoV-19/Australia/VIC12592/2020|EPI_ISL_641272|2020-07-29	EPI_ISL_641272	orf1ab
8782	T	C	>hCoV-19/Australia/VIC12592/2020|EPI_ISL_641272|2020-07-29	EPI_ISL_641272	orf1ab
14408	C	T	>hCoV-19/Australia/VIC12592/2020|EPI_ISL_641272|2020-07-29	EPI_ISL_641272	orf1ab
16647	G	T	>hCoV-19/Australia/VIC12592/2020|EPI_ISL_641272|2020-07-29	EPI_ISL_641272	orf1ab
18555	C	T	>hCoV-19/Australia/VIC12592/2020|EPI_ISL_641272|2020-07-29	EPI_ISL_641272	orf1ab
18568	C	T	>hCoV-19/Australia/VIC12592/2020|EPI_ISL_641272|2020-07-29	EPI_ISL_641272	orf1ab
22992	G	A	>hCoV-19/Australia/VIC12592/2020|EPI_ISL_641272|2020-07-29	EPI_ISL_641272	S
23401	G	A	>hCoV-19/Australia/VIC12592/2020|EPI_ISL_641272|2020-07-29	EPI_ISL_641272	S
23403	A	G	>hCoV-19/Australia/VIC12592/2020|EPI_ISL_641272|2020-07-29	EPI_ISL_641272	S
28144	C	T	>hCoV-19/Australia/VIC12592/2020|EPI_ISL_641272|2020-07-29	EPI_ISL_641272	ORF8
28881	G	A	>hCoV-19/Australia/VIC12592/2020|EPI_ISL_641272|2020-07-29	EPI_ISL_641272	N
28882	G	A	>hCoV-19/Australia/VIC12592/2020|EPI_ISL_641272|2020-07-29	EPI_ISL_641272	N
28883	G	C	>hCoV-19/Australia/VIC12592/2020|EPI_ISL_641272|2020-07-29	EPI_ISL_641272	N
241	C	T	>hCoV-19/Australia/VIC12556/2020|EPI_ISL_641274|2020-07-28	EPI_ISL_641274	NonCoding
490	T	C	>hCoV-19/Australia/VIC12556/2020|EPI_ISL_641274|2020-07-28	EPI_ISL_641274	orf1ab
1163	A	T	>hCoV-19/Australia/VIC12556/2020|EPI_ISL_641274|2020-07-28	EPI_ISL_641274	orf1ab
3037	C	T	>hCoV-19/Australia/VIC12556/2020|EPI_ISL_641274|2020-07-28	EPI_ISL_641274	orf1ab
7600	C	T	>hCoV-19/Australia/VIC12556/2020|EPI_ISL_641274|2020-07-28	EPI_ISL_641274	orf1ab
7798	G	T	>hCoV-19/Australia/VIC12556/2020|EPI_ISL_641274|2020-07-28	EPI_ISL_641274	orf1ab
8782	T	C	>hCoV-19/Australia/VIC12556/2020|EPI_ISL_641274|2020-07-28	EPI_ISL_641274	orf1ab
11931	C	A	>hCoV-19/Australia/VIC12556/2020|EPI_ISL_641274|2020-07-28	EPI_ISL_641274	orf1ab
14408	C	T	>hCoV-19/Australia/VIC12556/2020|EPI_ISL_641274|2020-07-28	EPI_ISL_641274	orf1ab
23403	A	G	>hCoV-19/Australia/VIC12556/2020|EPI_ISL_641274|2020-07-28	EPI_ISL_641274	S
23548	T	C	>hCoV-19/Australia/VIC12556/2020|EPI_ISL_641274|2020-07-28	EPI_ISL_641274	S
28144	C	T	>hCoV-19/Australia/VIC12556/2020|EPI_ISL_641274|2020-07-28	EPI_ISL_641274	ORF8
28881	G	A	>hCoV-19/Australia/VIC12556/2020|EPI_ISL_641274|2020-07-28	EPI_ISL_641274	N
28882	G	A	>hCoV-19/Australia/VIC12556/2020|EPI_ISL_641274|2020-07-28	EPI_ISL_641274	N
28883	G	C	>hCoV-19/Australia/VIC12556/2020|EPI_ISL_641274|2020-07-28	EPI_ISL_641274	N
241	C	T	>hCoV-19/Australia/VIC16572/2020|EPI_ISL_641275|2020-08-10	EPI_ISL_641275	NonCoding
1163	A	T	>hCoV-19/Australia/VIC16572/2020|EPI_ISL_641275|2020-08-10	EPI_ISL_641275	orf1ab
3037	C	T	>hCoV-19/Australia/VIC16572/2020|EPI_ISL_641275|2020-08-10	EPI_ISL_641275	orf1ab
7540	T	C	>hCoV-19/Australia/VIC16572/2020|EPI_ISL_641275|2020-08-10	EPI_ISL_641275	orf1ab
8782	T	C	>hCoV-19/Australia/VIC16572/2020|EPI_ISL_641275|2020-08-10	EPI_ISL_641275	orf1ab
14408	C	T	>hCoV-19/Australia/VIC16572/2020|EPI_ISL_641275|2020-08-10	EPI_ISL_641275	orf1ab
15594	G	T	>hCoV-19/Australia/VIC16572/2020|EPI_ISL_641275|2020-08-10	EPI_ISL_641275	orf1ab
16647	G	T	>hCoV-19/Australia/VIC16572/2020|EPI_ISL_641275|2020-08-10	EPI_ISL_641275	orf1ab
18555	C	T	>hCoV-19/Australia/VIC16572/2020|EPI_ISL_641275|2020-08-10	EPI_ISL_641275	orf1ab
23401	G	A	>hCoV-19/Australia/VIC16572/2020|EPI_ISL_641275|2020-08-10	EPI_ISL_641275	S
23403	A	G	>hCoV-19/Australia/VIC16572/2020|EPI_ISL_641275|2020-08-10	EPI_ISL_641275	S
28144	C	T	>hCoV-19/Australia/VIC16572/2020|EPI_ISL_641275|2020-08-10	EPI_ISL_641275	ORF8
28881	G	A	>hCoV-19/Australia/VIC16572/2020|EPI_ISL_641275|2020-08-10	EPI_ISL_641275	N
28882	G	A	>hCoV-19/Australia/VIC16572/2020|EPI_ISL_641275|2020-08-10	EPI_ISL_641275	N
28883	G	C	>hCoV-19/Australia/VIC16572/2020|EPI_ISL_641275|2020-08-10	EPI_ISL_641275	N
241	C	T	>hCoV-19/Australia/VIC16545/2020|EPI_ISL_641276|2020-08-10	EPI_ISL_641276	NonCoding
1163	A	T	>hCoV-19/Australia/VIC16545/2020|EPI_ISL_641276|2020-08-10	EPI_ISL_641276	orf1ab
3037	C	T	>hCoV-19/Australia/VIC16545/2020|EPI_ISL_641276|2020-08-10	EPI_ISL_641276	orf1ab
7540	T	C	>hCoV-19/Australia/VIC16545/2020|EPI_ISL_641276|2020-08-10	EPI_ISL_641276	orf1ab
8782	T	C	>hCoV-19/Australia/VIC16545/2020|EPI_ISL_641276|2020-08-10	EPI_ISL_641276	orf1ab
14408	C	T	>hCoV-19/Australia/VIC16545/2020|EPI_ISL_641276|2020-08-10	EPI_ISL_641276	orf1ab
16647	G	T	>hCoV-19/Australia/VIC16545/2020|EPI_ISL_641276|2020-08-10	EPI_ISL_641276	orf1ab
18555	C	T	>hCoV-19/Australia/VIC16545/2020|EPI_ISL_641276|2020-08-10	EPI_ISL_641276	orf1ab
22992	G	A	>hCoV-19/Australia/VIC16545/2020|EPI_ISL_641276|2020-08-10	EPI_ISL_641276	S
23401	G	A	>hCoV-19/Australia/VIC16545/2020|EPI_ISL_641276|2020-08-10	EPI_ISL_641276	S
23403	A	G	>hCoV-19/Australia/VIC16545/2020|EPI_ISL_641276|2020-08-10	EPI_ISL_641276	S
28144	C	T	>hCoV-19/Australia/VIC16545/2020|EPI_ISL_641276|2020-08-10	EPI_ISL_641276	ORF8
28881	G	A	>hCoV-19/Australia/VIC16545/2020|EPI_ISL_641276|2020-08-10	EPI_ISL_641276	N
28882	G	A	>hCoV-19/Australia/VIC16545/2020|EPI_ISL_641276|2020-08-10	EPI_ISL_641276	N
28883	G	C	>hCoV-19/Australia/VIC16545/2020|EPI_ISL_641276|2020-08-10	EPI_ISL_641276	N
241	C	T	>hCoV-19/Australia/VIC16687/2020|EPI_ISL_641278|2020-08-05	EPI_ISL_641278	NonCoding
1163	A	T	>hCoV-19/Australia/VIC16687/2020|EPI_ISL_641278|2020-08-05	EPI_ISL_641278	orf1ab
3037	C	T	>hCoV-19/Australia/VIC16687/2020|EPI_ISL_641278|2020-08-05	EPI_ISL_641278	orf1ab
7540	T	C	>hCoV-19/Australia/VIC16687/2020|EPI_ISL_641278|2020-08-05	EPI_ISL_641278	orf1ab
8782	T	C	>hCoV-19/Australia/VIC16687/2020|EPI_ISL_641278|2020-08-05	EPI_ISL_641278	orf1ab
14408	C	T	>hCoV-19/Australia/VIC16687/2020|EPI_ISL_641278|2020-08-05	EPI_ISL_641278	orf1ab
16647	G	T	>hCoV-19/Australia/VIC16687/2020|EPI_ISL_641278|2020-08-05	EPI_ISL_641278	orf1ab
17850	C	T	>hCoV-19/Australia/VIC16687/2020|EPI_ISL_641278|2020-08-05	EPI_ISL_641278	orf1ab
18555	C	T	>hCoV-19/Australia/VIC16687/2020|EPI_ISL_641278|2020-08-05	EPI_ISL_641278	orf1ab
22992	G	A	>hCoV-19/Australia/VIC16687/2020|EPI_ISL_641278|2020-08-05	EPI_ISL_641278	S
23401	G	A	>hCoV-19/Australia/VIC16687/2020|EPI_ISL_641278|2020-08-05	EPI_ISL_641278	S
23403	A	G	>hCoV-19/Australia/VIC16687/2020|EPI_ISL_641278|2020-08-05	EPI_ISL_641278	S
24351	C	T	>hCoV-19/Australia/VIC16687/2020|EPI_ISL_641278|2020-08-05	EPI_ISL_641278	S
25111	T	A	>hCoV-19/Australia/VIC16687/2020|EPI_ISL_641278|2020-08-05	EPI_ISL_641278	S
28144	C	T	>hCoV-19/Australia/VIC16687/2020|EPI_ISL_641278|2020-08-05	EPI_ISL_641278	ORF8
28881	G	A	>hCoV-19/Australia/VIC16687/2020|EPI_ISL_641278|2020-08-05	EPI_ISL_641278	N
28882	G	A	>hCoV-19/Australia/VIC16687/2020|EPI_ISL_641278|2020-08-05	EPI_ISL_641278	N
28883	G	C	>hCoV-19/Australia/VIC16687/2020|EPI_ISL_641278|2020-08-05	EPI_ISL_641278	N
241	C	T	>hCoV-19/Australia/VIC16502/2020|EPI_ISL_641280|2020-08-09	EPI_ISL_641280	NonCoding
1163	A	T	>hCoV-19/Australia/VIC16502/2020|EPI_ISL_641280|2020-08-09	EPI_ISL_641280	orf1ab
3037	C	T	>hCoV-19/Australia/VIC16502/2020|EPI_ISL_641280|2020-08-09	EPI_ISL_641280	orf1ab
7540	T	C	>hCoV-19/Australia/VIC16502/2020|EPI_ISL_641280|2020-08-09	EPI_ISL_641280	orf1ab
14408	C	T	>hCoV-19/Australia/VIC16502/2020|EPI_ISL_641280|2020-08-09	EPI_ISL_641280	orf1ab
16647	G	T	>hCoV-19/Australia/VIC16502/2020|EPI_ISL_641280|2020-08-09	EPI_ISL_641280	orf1ab
18555	C	T	>hCoV-19/Australia/VIC16502/2020|EPI_ISL_641280|2020-08-09	EPI_ISL_641280	orf1ab
23401	G	A	>hCoV-19/Australia/VIC16502/2020|EPI_ISL_641280|2020-08-09	EPI_ISL_641280	S
23403	A	G	>hCoV-19/Australia/VIC16502/2020|EPI_ISL_641280|2020-08-09	EPI_ISL_641280	S
28144	C	T	>hCoV-19/Australia/VIC16502/2020|EPI_ISL_641280|2020-08-09	EPI_ISL_641280	ORF8
28881	G	A	>hCoV-19/Australia/VIC16502/2020|EPI_ISL_641280|2020-08-09	EPI_ISL_641280	N
28882	G	A	>hCoV-19/Australia/VIC16502/2020|EPI_ISL_641280|2020-08-09	EPI_ISL_641280	N
28883	G	C	>hCoV-19/Australia/VIC16502/2020|EPI_ISL_641280|2020-08-09	EPI_ISL_641280	N
28961	C	T	>hCoV-19/Australia/VIC16502/2020|EPI_ISL_641280|2020-08-09	EPI_ISL_641280	N
241	C	T	>hCoV-19/Australia/VIC13254/2020|EPI_ISL_641281|2020-07-26	EPI_ISL_641281	NonCoding
1163	A	T	>hCoV-19/Australia/VIC13254/2020|EPI_ISL_641281|2020-07-26	EPI_ISL_641281	orf1ab
1912	C	T	>hCoV-19/Australia/VIC13254/2020|EPI_ISL_641281|2020-07-26	EPI_ISL_641281	orf1ab
3037	C	T	>hCoV-19/Australia/VIC13254/2020|EPI_ISL_641281|2020-07-26	EPI_ISL_641281	orf1ab
7162	C	T	>hCoV-19/Australia/VIC13254/2020|EPI_ISL_641281|2020-07-26	EPI_ISL_641281	orf1ab
7540	T	C	>hCoV-19/Australia/VIC13254/2020|EPI_ISL_641281|2020-07-26	EPI_ISL_641281	orf1ab
8782	T	C	>hCoV-19/Australia/VIC13254/2020|EPI_ISL_641281|2020-07-26	EPI_ISL_641281	orf1ab
14408	C	T	>hCoV-19/Australia/VIC13254/2020|EPI_ISL_641281|2020-07-26	EPI_ISL_641281	orf1ab
16647	G	T	>hCoV-19/Australia/VIC13254/2020|EPI_ISL_641281|2020-07-26	EPI_ISL_641281	orf1ab
18555	C	T	>hCoV-19/Australia/VIC13254/2020|EPI_ISL_641281|2020-07-26	EPI_ISL_641281	orf1ab
22992	G	A	>hCoV-19/Australia/VIC13254/2020|EPI_ISL_641281|2020-07-26	EPI_ISL_641281	S
23401	G	A	>hCoV-19/Australia/VIC13254/2020|EPI_ISL_641281|2020-07-26	EPI_ISL_641281	S
23403	A	G	>hCoV-19/Australia/VIC13254/2020|EPI_ISL_641281|2020-07-26	EPI_ISL_641281	S
28144	C	T	>hCoV-19/Australia/VIC13254/2020|EPI_ISL_641281|2020-07-26	EPI_ISL_641281	ORF8
28881	G	A	>hCoV-19/Australia/VIC13254/2020|EPI_ISL_641281|2020-07-26	EPI_ISL_641281	N
28882	G	A	>hCoV-19/Australia/VIC13254/2020|EPI_ISL_641281|2020-07-26	EPI_ISL_641281	N
28883	G	C	>hCoV-19/Australia/VIC13254/2020|EPI_ISL_641281|2020-07-26	EPI_ISL_641281	N
241	C	T	>hCoV-19/Australia/VIC12467/2020|EPI_ISL_641282|2020-07-29	EPI_ISL_641282	NonCoding
1163	A	T	>hCoV-19/Australia/VIC12467/2020|EPI_ISL_641282|2020-07-29	EPI_ISL_641282	orf1ab
3037	C	T	>hCoV-19/Australia/VIC12467/2020|EPI_ISL_641282|2020-07-29	EPI_ISL_641282	orf1ab
7540	T	C	>hCoV-19/Australia/VIC12467/2020|EPI_ISL_641282|2020-07-29	EPI_ISL_641282	orf1ab
8782	T	C	>hCoV-19/Australia/VIC12467/2020|EPI_ISL_641282|2020-07-29	EPI_ISL_641282	orf1ab
14408	C	T	>hCoV-19/Australia/VIC12467/2020|EPI_ISL_641282|2020-07-29	EPI_ISL_641282	orf1ab
15594	G	T	>hCoV-19/Australia/VIC12467/2020|EPI_ISL_641282|2020-07-29	EPI_ISL_641282	orf1ab
16647	G	T	>hCoV-19/Australia/VIC12467/2020|EPI_ISL_641282|2020-07-29	EPI_ISL_641282	orf1ab
18555	C	T	>hCoV-19/Australia/VIC12467/2020|EPI_ISL_641282|2020-07-29	EPI_ISL_641282	orf1ab
22992	G	A	>hCoV-19/Australia/VIC12467/2020|EPI_ISL_641282|2020-07-29	EPI_ISL_641282	S
23401	G	A	>hCoV-19/Australia/VIC12467/2020|EPI_ISL_641282|2020-07-29	EPI_ISL_641282	S
23403	A	G	>hCoV-19/Australia/VIC12467/2020|EPI_ISL_641282|2020-07-29	EPI_ISL_641282	S
28144	C	T	>hCoV-19/Australia/VIC12467/2020|EPI_ISL_641282|2020-07-29	EPI_ISL_641282	ORF8
28881	G	A	>hCoV-19/Australia/VIC12467/2020|EPI_ISL_641282|2020-07-29	EPI_ISL_641282	N
28882	G	A	>hCoV-19/Australia/VIC12467/2020|EPI_ISL_641282|2020-07-29	EPI_ISL_641282	N
28883	G	C	>hCoV-19/Australia/VIC12467/2020|EPI_ISL_641282|2020-07-29	EPI_ISL_641282	N
241	C	T	>hCoV-19/Australia/VIC12852/2020|EPI_ISL_641283|2020-07-30	EPI_ISL_641283	NonCoding
920	C	T	>hCoV-19/Australia/VIC12852/2020|EPI_ISL_641283|2020-07-30	EPI_ISL_641283	orf1ab
1163	A	T	>hCoV-19/Australia/VIC12852/2020|EPI_ISL_641283|2020-07-30	EPI_ISL_641283	orf1ab
3037	C	T	>hCoV-19/Australia/VIC12852/2020|EPI_ISL_641283|2020-07-30	EPI_ISL_641283	orf1ab
7540	T	C	>hCoV-19/Australia/VIC12852/2020|EPI_ISL_641283|2020-07-30	EPI_ISL_641283	orf1ab
8717	C	T	>hCoV-19/Australia/VIC12852/2020|EPI_ISL_641283|2020-07-30	EPI_ISL_641283	orf1ab
8782	T	C	>hCoV-19/Australia/VIC12852/2020|EPI_ISL_641283|2020-07-30	EPI_ISL_641283	orf1ab
14408	C	T	>hCoV-19/Australia/VIC12852/2020|EPI_ISL_641283|2020-07-30	EPI_ISL_641283	orf1ab
15371	C	T	>hCoV-19/Australia/VIC12852/2020|EPI_ISL_641283|2020-07-30	EPI_ISL_641283	orf1ab
16647	G	T	>hCoV-19/Australia/VIC12852/2020|EPI_ISL_641283|2020-07-30	EPI_ISL_641283	orf1ab
17337	A	G	>hCoV-19/Australia/VIC12852/2020|EPI_ISL_641283|2020-07-30	EPI_ISL_641283	orf1ab
18555	C	T	>hCoV-19/Australia/VIC12852/2020|EPI_ISL_641283|2020-07-30	EPI_ISL_641283	orf1ab
22992	G	A	>hCoV-19/Australia/VIC12852/2020|EPI_ISL_641283|2020-07-30	EPI_ISL_641283	S
23401	G	A	>hCoV-19/Australia/VIC12852/2020|EPI_ISL_641283|2020-07-30	EPI_ISL_641283	S
23403	A	G	>hCoV-19/Australia/VIC12852/2020|EPI_ISL_641283|2020-07-30	EPI_ISL_641283	S
28144	C	T	>hCoV-19/Australia/VIC12852/2020|EPI_ISL_641283|2020-07-30	EPI_ISL_641283	ORF8
28881	G	A	>hCoV-19/Australia/VIC12852/2020|EPI_ISL_641283|2020-07-30	EPI_ISL_641283	N
28882	G	A	>hCoV-19/Australia/VIC12852/2020|EPI_ISL_641283|2020-07-30	EPI_ISL_641283	N
28883	G	C	>hCoV-19/Australia/VIC12852/2020|EPI_ISL_641283|2020-07-30	EPI_ISL_641283	N
241	C	T	>hCoV-19/Australia/VIC15912/2020|EPI_ISL_641284|2020-07-31	EPI_ISL_641284	NonCoding
1163	A	T	>hCoV-19/Australia/VIC15912/2020|EPI_ISL_641284|2020-07-31	EPI_ISL_641284	orf1ab
3037	C	T	>hCoV-19/Australia/VIC15912/2020|EPI_ISL_641284|2020-07-31	EPI_ISL_641284	orf1ab
7540	T	C	>hCoV-19/Australia/VIC15912/2020|EPI_ISL_641284|2020-07-31	EPI_ISL_641284	orf1ab
8782	T	C	>hCoV-19/Australia/VIC15912/2020|EPI_ISL_641284|2020-07-31	EPI_ISL_641284	orf1ab
14241	G	T	>hCoV-19/Australia/VIC15912/2020|EPI_ISL_641284|2020-07-31	EPI_ISL_641284	orf1ab
14408	C	T	>hCoV-19/Australia/VIC15912/2020|EPI_ISL_641284|2020-07-31	EPI_ISL_641284	orf1ab
16647	G	T	>hCoV-19/Australia/VIC15912/2020|EPI_ISL_641284|2020-07-31	EPI_ISL_641284	orf1ab
18555	C	T	>hCoV-19/Australia/VIC15912/2020|EPI_ISL_641284|2020-07-31	EPI_ISL_641284	orf1ab
22992	G	A	>hCoV-19/Australia/VIC15912/2020|EPI_ISL_641284|2020-07-31	EPI_ISL_641284	S
23401	G	A	>hCoV-19/Australia/VIC15912/2020|EPI_ISL_641284|2020-07-31	EPI_ISL_641284	S
23403	A	G	>hCoV-19/Australia/VIC15912/2020|EPI_ISL_641284|2020-07-31	EPI_ISL_641284	S
28144	C	T	>hCoV-19/Australia/VIC15912/2020|EPI_ISL_641284|2020-07-31	EPI_ISL_641284	ORF8
28881	G	A	>hCoV-19/Australia/VIC15912/2020|EPI_ISL_641284|2020-07-31	EPI_ISL_641284	N
28882	G	A	>hCoV-19/Australia/VIC15912/2020|EPI_ISL_641284|2020-07-31	EPI_ISL_641284	N
28883	G	C	>hCoV-19/Australia/VIC15912/2020|EPI_ISL_641284|2020-07-31	EPI_ISL_641284	N
29546	C	T	>hCoV-19/Australia/VIC15912/2020|EPI_ISL_641284|2020-07-31	EPI_ISL_641284	NonCoding
241	C	T	>hCoV-19/Australia/VIC16017/2020|EPI_ISL_641285|2020-08-02	EPI_ISL_641285	NonCoding
1163	A	T	>hCoV-19/Australia/VIC16017/2020|EPI_ISL_641285|2020-08-02	EPI_ISL_641285	orf1ab
2509	C	T	>hCoV-19/Australia/VIC16017/2020|EPI_ISL_641285|2020-08-02	EPI_ISL_641285	orf1ab
3037	C	T	>hCoV-19/Australia/VIC16017/2020|EPI_ISL_641285|2020-08-02	EPI_ISL_641285	orf1ab
5144	C	T	>hCoV-19/Australia/VIC16017/2020|EPI_ISL_641285|2020-08-02	EPI_ISL_641285	orf1ab
7540	T	C	>hCoV-19/Australia/VIC16017/2020|EPI_ISL_641285|2020-08-02	EPI_ISL_641285	orf1ab
8782	T	C	>hCoV-19/Australia/VIC16017/2020|EPI_ISL_641285|2020-08-02	EPI_ISL_641285	orf1ab
14408	C	T	>hCoV-19/Australia/VIC16017/2020|EPI_ISL_641285|2020-08-02	EPI_ISL_641285	orf1ab
16647	G	T	>hCoV-19/Australia/VIC16017/2020|EPI_ISL_641285|2020-08-02	EPI_ISL_641285	orf1ab
18555	C	T	>hCoV-19/Australia/VIC16017/2020|EPI_ISL_641285|2020-08-02	EPI_ISL_641285	orf1ab
23401	G	A	>hCoV-19/Australia/VIC16017/2020|EPI_ISL_641285|2020-08-02	EPI_ISL_641285	S
23403	A	G	>hCoV-19/Australia/VIC16017/2020|EPI_ISL_641285|2020-08-02	EPI_ISL_641285	S
28144	C	T	>hCoV-19/Australia/VIC16017/2020|EPI_ISL_641285|2020-08-02	EPI_ISL_641285	ORF8
28881	G	A	>hCoV-19/Australia/VIC16017/2020|EPI_ISL_641285|2020-08-02	EPI_ISL_641285	N
28882	G	A	>hCoV-19/Australia/VIC16017/2020|EPI_ISL_641285|2020-08-02	EPI_ISL_641285	N
28883	G	C	>hCoV-19/Australia/VIC16017/2020|EPI_ISL_641285|2020-08-02	EPI_ISL_641285	N
241	C	T	>hCoV-19/Australia/VIC13075/2020|EPI_ISL_641286|2020-07-28	EPI_ISL_641286	NonCoding
1163	A	T	>hCoV-19/Australia/VIC13075/2020|EPI_ISL_641286|2020-07-28	EPI_ISL_641286	orf1ab
3037	C	T	>hCoV-19/Australia/VIC13075/2020|EPI_ISL_641286|2020-07-28	EPI_ISL_641286	orf1ab
7540	T	C	>hCoV-19/Australia/VIC13075/2020|EPI_ISL_641286|2020-07-28	EPI_ISL_641286	orf1ab
8782	T	C	>hCoV-19/Australia/VIC13075/2020|EPI_ISL_641286|2020-07-28	EPI_ISL_641286	orf1ab
14408	C	T	>hCoV-19/Australia/VIC13075/2020|EPI_ISL_641286|2020-07-28	EPI_ISL_641286	orf1ab
16647	G	T	>hCoV-19/Australia/VIC13075/2020|EPI_ISL_641286|2020-07-28	EPI_ISL_641286	orf1ab
18555	C	T	>hCoV-19/Australia/VIC13075/2020|EPI_ISL_641286|2020-07-28	EPI_ISL_641286	orf1ab
22992	G	A	>hCoV-19/Australia/VIC13075/2020|EPI_ISL_641286|2020-07-28	EPI_ISL_641286	S
23401	G	A	>hCoV-19/Australia/VIC13075/2020|EPI_ISL_641286|2020-07-28	EPI_ISL_641286	S
23403	A	G	>hCoV-19/Australia/VIC13075/2020|EPI_ISL_641286|2020-07-28	EPI_ISL_641286	S
26526	G	T	>hCoV-19/Australia/VIC13075/2020|EPI_ISL_641286|2020-07-28	EPI_ISL_641286	M
28144	C	T	>hCoV-19/Australia/VIC13075/2020|EPI_ISL_641286|2020-07-28	EPI_ISL_641286	ORF8
28881	G	A	>hCoV-19/Australia/VIC13075/2020|EPI_ISL_641286|2020-07-28	EPI_ISL_641286	N
28882	G	A	>hCoV-19/Australia/VIC13075/2020|EPI_ISL_641286|2020-07-28	EPI_ISL_641286	N
28883	G	C	>hCoV-19/Australia/VIC13075/2020|EPI_ISL_641286|2020-07-28	EPI_ISL_641286	N
241	C	T	>hCoV-19/Australia/VIC16083/2020|EPI_ISL_641287|2020	EPI_ISL_641287	NonCoding
1163	A	T	>hCoV-19/Australia/VIC16083/2020|EPI_ISL_641287|2020	EPI_ISL_641287	orf1ab
3037	C	T	>hCoV-19/Australia/VIC16083/2020|EPI_ISL_641287|2020	EPI_ISL_641287	orf1ab
7540	T	C	>hCoV-19/Australia/VIC16083/2020|EPI_ISL_641287|2020	EPI_ISL_641287	orf1ab
8782	T	C	>hCoV-19/Australia/VIC16083/2020|EPI_ISL_641287|2020	EPI_ISL_641287	orf1ab
14408	C	T	>hCoV-19/Australia/VIC16083/2020|EPI_ISL_641287|2020	EPI_ISL_641287	orf1ab
16647	G	T	>hCoV-19/Australia/VIC16083/2020|EPI_ISL_641287|2020	EPI_ISL_641287	orf1ab
18555	C	T	>hCoV-19/Australia/VIC16083/2020|EPI_ISL_641287|2020	EPI_ISL_641287	orf1ab
22992	G	A	>hCoV-19/Australia/VIC16083/2020|EPI_ISL_641287|2020	EPI_ISL_641287	S
23401	G	A	>hCoV-19/Australia/VIC16083/2020|EPI_ISL_641287|2020	EPI_ISL_641287	S
23403	A	G	>hCoV-19/Australia/VIC16083/2020|EPI_ISL_641287|2020	EPI_ISL_641287	S
28144	C	T	>hCoV-19/Australia/VIC16083/2020|EPI_ISL_641287|2020	EPI_ISL_641287	ORF8
28881	G	A	>hCoV-19/Australia/VIC16083/2020|EPI_ISL_641287|2020	EPI_ISL_641287	N
28882	G	A	>hCoV-19/Australia/VIC16083/2020|EPI_ISL_641287|2020	EPI_ISL_641287	N
28883	G	C	>hCoV-19/Australia/VIC16083/2020|EPI_ISL_641287|2020	EPI_ISL_641287	N
241	C	T	>hCoV-19/Australia/VIC16070/2020|EPI_ISL_641288|2020-08-05	EPI_ISL_641288	NonCoding
1163	A	T	>hCoV-19/Australia/VIC16070/2020|EPI_ISL_641288|2020-08-05	EPI_ISL_641288	orf1ab
3037	C	T	>hCoV-19/Australia/VIC16070/2020|EPI_ISL_641288|2020-08-05	EPI_ISL_641288	orf1ab
7540	T	C	>hCoV-19/Australia/VIC16070/2020|EPI_ISL_641288|2020-08-05	EPI_ISL_641288	orf1ab
14408	C	T	>hCoV-19/Australia/VIC16070/2020|EPI_ISL_641288|2020-08-05	EPI_ISL_641288	orf1ab
16647	G	T	>hCoV-19/Australia/VIC16070/2020|EPI_ISL_641288|2020-08-05	EPI_ISL_641288	orf1ab
18555	C	T	>hCoV-19/Australia/VIC16070/2020|EPI_ISL_641288|2020-08-05	EPI_ISL_641288	orf1ab
18568	C	T	>hCoV-19/Australia/VIC16070/2020|EPI_ISL_641288|2020-08-05	EPI_ISL_641288	orf1ab
23401	G	A	>hCoV-19/Australia/VIC16070/2020|EPI_ISL_641288|2020-08-05	EPI_ISL_641288	S
23403	A	G	>hCoV-19/Australia/VIC16070/2020|EPI_ISL_641288|2020-08-05	EPI_ISL_641288	S
28144	C	T	>hCoV-19/Australia/VIC16070/2020|EPI_ISL_641288|2020-08-05	EPI_ISL_641288	ORF8
28881	G	A	>hCoV-19/Australia/VIC16070/2020|EPI_ISL_641288|2020-08-05	EPI_ISL_641288	N
28882	G	A	>hCoV-19/Australia/VIC16070/2020|EPI_ISL_641288|2020-08-05	EPI_ISL_641288	N
28883	G	C	>hCoV-19/Australia/VIC16070/2020|EPI_ISL_641288|2020-08-05	EPI_ISL_641288	N
241	C	T	>hCoV-19/Australia/VIC12154/2020|EPI_ISL_641289|2020-08-09	EPI_ISL_641289	NonCoding
1163	A	T	>hCoV-19/Australia/VIC12154/2020|EPI_ISL_641289|2020-08-09	EPI_ISL_641289	orf1ab
2272	G	T	>hCoV-19/Australia/VIC12154/2020|EPI_ISL_641289|2020-08-09	EPI_ISL_641289	orf1ab
3037	C	T	>hCoV-19/Australia/VIC12154/2020|EPI_ISL_641289|2020-08-09	EPI_ISL_641289	orf1ab
7540	T	C	>hCoV-19/Australia/VIC12154/2020|EPI_ISL_641289|2020-08-09	EPI_ISL_641289	orf1ab
8782	T	C	>hCoV-19/Australia/VIC12154/2020|EPI_ISL_641289|2020-08-09	EPI_ISL_641289	orf1ab
14408	C	T	>hCoV-19/Australia/VIC12154/2020|EPI_ISL_641289|2020-08-09	EPI_ISL_641289	orf1ab
16647	G	T	>hCoV-19/Australia/VIC12154/2020|EPI_ISL_641289|2020-08-09	EPI_ISL_641289	orf1ab
18555	C	T	>hCoV-19/Australia/VIC12154/2020|EPI_ISL_641289|2020-08-09	EPI_ISL_641289	orf1ab
22992	G	A	>hCoV-19/Australia/VIC12154/2020|EPI_ISL_641289|2020-08-09	EPI_ISL_641289	S
23401	G	A	>hCoV-19/Australia/VIC12154/2020|EPI_ISL_641289|2020-08-09	EPI_ISL_641289	S
23403	A	G	>hCoV-19/Australia/VIC12154/2020|EPI_ISL_641289|2020-08-09	EPI_ISL_641289	S
28144	C	T	>hCoV-19/Australia/VIC12154/2020|EPI_ISL_641289|2020-08-09	EPI_ISL_641289	ORF8
28881	G	A	>hCoV-19/Australia/VIC12154/2020|EPI_ISL_641289|2020-08-09	EPI_ISL_641289	N
28882	G	A	>hCoV-19/Australia/VIC12154/2020|EPI_ISL_641289|2020-08-09	EPI_ISL_641289	N
28883	G	C	>hCoV-19/Australia/VIC12154/2020|EPI_ISL_641289|2020-08-09	EPI_ISL_641289	N
241	C	T	>hCoV-19/Australia/VIC12336/2020|EPI_ISL_641290|2020-07-30	EPI_ISL_641290	NonCoding
1163	A	T	>hCoV-19/Australia/VIC12336/2020|EPI_ISL_641290|2020-07-30	EPI_ISL_641290	orf1ab
3037	C	T	>hCoV-19/Australia/VIC12336/2020|EPI_ISL_641290|2020-07-30	EPI_ISL_641290	orf1ab
7540	T	C	>hCoV-19/Australia/VIC12336/2020|EPI_ISL_641290|2020-07-30	EPI_ISL_641290	orf1ab
8782	T	C	>hCoV-19/Australia/VIC12336/2020|EPI_ISL_641290|2020-07-30	EPI_ISL_641290	orf1ab
14408	C	T	>hCoV-19/Australia/VIC12336/2020|EPI_ISL_641290|2020-07-30	EPI_ISL_641290	orf1ab
16647	G	T	>hCoV-19/Australia/VIC12336/2020|EPI_ISL_641290|2020-07-30	EPI_ISL_641290	orf1ab
18555	C	T	>hCoV-19/Australia/VIC12336/2020|EPI_ISL_641290|2020-07-30	EPI_ISL_641290	orf1ab
22992	G	A	>hCoV-19/Australia/VIC12336/2020|EPI_ISL_641290|2020-07-30	EPI_ISL_641290	S
23401	G	A	>hCoV-19/Australia/VIC12336/2020|EPI_ISL_641290|2020-07-30	EPI_ISL_641290	S
23403	A	G	>hCoV-19/Australia/VIC12336/2020|EPI_ISL_641290|2020-07-30	EPI_ISL_641290	S
28144	C	T	>hCoV-19/Australia/VIC12336/2020|EPI_ISL_641290|2020-07-30	EPI_ISL_641290	ORF8
28881	G	A	>hCoV-19/Australia/VIC12336/2020|EPI_ISL_641290|2020-07-30	EPI_ISL_641290	N
28882	G	A	>hCoV-19/Australia/VIC12336/2020|EPI_ISL_641290|2020-07-30	EPI_ISL_641290	N
28883	G	C	>hCoV-19/Australia/VIC12336/2020|EPI_ISL_641290|2020-07-30	EPI_ISL_641290	N
241	C	T	>hCoV-19/Australia/VIC12445/2020|EPI_ISL_641291|2020-07-29	EPI_ISL_641291	NonCoding
1163	A	T	>hCoV-19/Australia/VIC12445/2020|EPI_ISL_641291|2020-07-29	EPI_ISL_641291	orf1ab
3037	C	T	>hCoV-19/Australia/VIC12445/2020|EPI_ISL_641291|2020-07-29	EPI_ISL_641291	orf1ab
7540	T	C	>hCoV-19/Australia/VIC12445/2020|EPI_ISL_641291|2020-07-29	EPI_ISL_641291	orf1ab
8782	T	C	>hCoV-19/Australia/VIC12445/2020|EPI_ISL_641291|2020-07-29	EPI_ISL_641291	orf1ab
14408	C	T	>hCoV-19/Australia/VIC12445/2020|EPI_ISL_641291|2020-07-29	EPI_ISL_641291	orf1ab
16647	G	T	>hCoV-19/Australia/VIC12445/2020|EPI_ISL_641291|2020-07-29	EPI_ISL_641291	orf1ab
18555	C	T	>hCoV-19/Australia/VIC12445/2020|EPI_ISL_641291|2020-07-29	EPI_ISL_641291	orf1ab
21575	C	T	>hCoV-19/Australia/VIC12445/2020|EPI_ISL_641291|2020-07-29	EPI_ISL_641291	S
22992	G	A	>hCoV-19/Australia/VIC12445/2020|EPI_ISL_641291|2020-07-29	EPI_ISL_641291	S
23401	G	A	>hCoV-19/Australia/VIC12445/2020|EPI_ISL_641291|2020-07-29	EPI_ISL_641291	S
23403	A	G	>hCoV-19/Australia/VIC12445/2020|EPI_ISL_641291|2020-07-29	EPI_ISL_641291	S
28144	C	T	>hCoV-19/Australia/VIC12445/2020|EPI_ISL_641291|2020-07-29	EPI_ISL_641291	ORF8
28881	G	A	>hCoV-19/Australia/VIC12445/2020|EPI_ISL_641291|2020-07-29	EPI_ISL_641291	N
28882	G	A	>hCoV-19/Australia/VIC12445/2020|EPI_ISL_641291|2020-07-29	EPI_ISL_641291	N
28883	G	C	>hCoV-19/Australia/VIC12445/2020|EPI_ISL_641291|2020-07-29	EPI_ISL_641291	N
28961	C	T	>hCoV-19/Australia/VIC12445/2020|EPI_ISL_641291|2020-07-29	EPI_ISL_641291	N
241	C	T	>hCoV-19/Australia/VIC12840/2020|EPI_ISL_641293|2020-07-27	EPI_ISL_641293	NonCoding
1163	A	T	>hCoV-19/Australia/VIC12840/2020|EPI_ISL_641293|2020-07-27	EPI_ISL_641293	orf1ab
3037	C	T	>hCoV-19/Australia/VIC12840/2020|EPI_ISL_641293|2020-07-27	EPI_ISL_641293	orf1ab
7540	T	C	>hCoV-19/Australia/VIC12840/2020|EPI_ISL_641293|2020-07-27	EPI_ISL_641293	orf1ab
8782	T	C	>hCoV-19/Australia/VIC12840/2020|EPI_ISL_641293|2020-07-27	EPI_ISL_641293	orf1ab
14408	C	T	>hCoV-19/Australia/VIC12840/2020|EPI_ISL_641293|2020-07-27	EPI_ISL_641293	orf1ab
16647	G	T	>hCoV-19/Australia/VIC12840/2020|EPI_ISL_641293|2020-07-27	EPI_ISL_641293	orf1ab
18555	C	T	>hCoV-19/Australia/VIC12840/2020|EPI_ISL_641293|2020-07-27	EPI_ISL_641293	orf1ab
22992	G	A	>hCoV-19/Australia/VIC12840/2020|EPI_ISL_641293|2020-07-27	EPI_ISL_641293	S
23401	G	A	>hCoV-19/Australia/VIC12840/2020|EPI_ISL_641293|2020-07-27	EPI_ISL_641293	S
23403	A	G	>hCoV-19/Australia/VIC12840/2020|EPI_ISL_641293|2020-07-27	EPI_ISL_641293	S
28144	C	T	>hCoV-19/Australia/VIC12840/2020|EPI_ISL_641293|2020-07-27	EPI_ISL_641293	ORF8
28881	G	A	>hCoV-19/Australia/VIC12840/2020|EPI_ISL_641293|2020-07-27	EPI_ISL_641293	N
28882	G	A	>hCoV-19/Australia/VIC12840/2020|EPI_ISL_641293|2020-07-27	EPI_ISL_641293	N
28883	G	C	>hCoV-19/Australia/VIC12840/2020|EPI_ISL_641293|2020-07-27	EPI_ISL_641293	N
241	C	T	>hCoV-19/Australia/VIC11684/2020|EPI_ISL_641294|2020-07-18	EPI_ISL_641294	NonCoding
1163	A	T	>hCoV-19/Australia/VIC11684/2020|EPI_ISL_641294|2020-07-18	EPI_ISL_641294	orf1ab
3037	C	T	>hCoV-19/Australia/VIC11684/2020|EPI_ISL_641294|2020-07-18	EPI_ISL_641294	orf1ab
7540	T	C	>hCoV-19/Australia/VIC11684/2020|EPI_ISL_641294|2020-07-18	EPI_ISL_641294	orf1ab
8782	T	C	>hCoV-19/Australia/VIC11684/2020|EPI_ISL_641294|2020-07-18	EPI_ISL_641294	orf1ab
14241	G	T	>hCoV-19/Australia/VIC11684/2020|EPI_ISL_641294|2020-07-18	EPI_ISL_641294	orf1ab
14408	C	T	>hCoV-19/Australia/VIC11684/2020|EPI_ISL_641294|2020-07-18	EPI_ISL_641294	orf1ab
16647	G	T	>hCoV-19/Australia/VIC11684/2020|EPI_ISL_641294|2020-07-18	EPI_ISL_641294	orf1ab
18555	C	T	>hCoV-19/Australia/VIC11684/2020|EPI_ISL_641294|2020-07-18	EPI_ISL_641294	orf1ab
22992	G	A	>hCoV-19/Australia/VIC11684/2020|EPI_ISL_641294|2020-07-18	EPI_ISL_641294	S
23401	G	A	>hCoV-19/Australia/VIC11684/2020|EPI_ISL_641294|2020-07-18	EPI_ISL_641294	S
23403	A	G	>hCoV-19/Australia/VIC11684/2020|EPI_ISL_641294|2020-07-18	EPI_ISL_641294	S
28144	C	T	>hCoV-19/Australia/VIC11684/2020|EPI_ISL_641294|2020-07-18	EPI_ISL_641294	ORF8
28881	G	A	>hCoV-19/Australia/VIC11684/2020|EPI_ISL_641294|2020-07-18	EPI_ISL_641294	N
28882	G	A	>hCoV-19/Australia/VIC11684/2020|EPI_ISL_641294|2020-07-18	EPI_ISL_641294	N
28883	G	C	>hCoV-19/Australia/VIC11684/2020|EPI_ISL_641294|2020-07-18	EPI_ISL_641294	N
29546	C	T	>hCoV-19/Australia/VIC11684/2020|EPI_ISL_641294|2020-07-18	EPI_ISL_641294	NonCoding
241	C	T	>hCoV-19/Australia/VIC16682/2020|EPI_ISL_641295|2020-07-28	EPI_ISL_641295	NonCoding
1163	A	T	>hCoV-19/Australia/VIC16682/2020|EPI_ISL_641295|2020-07-28	EPI_ISL_641295	orf1ab
3037	C	T	>hCoV-19/Australia/VIC16682/2020|EPI_ISL_641295|2020-07-28	EPI_ISL_641295	orf1ab
7540	T	C	>hCoV-19/Australia/VIC16682/2020|EPI_ISL_641295|2020-07-28	EPI_ISL_641295	orf1ab
8782	T	C	>hCoV-19/Australia/VIC16682/2020|EPI_ISL_641295|2020-07-28	EPI_ISL_641295	orf1ab
14408	C	T	>hCoV-19/Australia/VIC16682/2020|EPI_ISL_641295|2020-07-28	EPI_ISL_641295	orf1ab
16647	G	T	>hCoV-19/Australia/VIC16682/2020|EPI_ISL_641295|2020-07-28	EPI_ISL_641295	orf1ab
18555	C	T	>hCoV-19/Australia/VIC16682/2020|EPI_ISL_641295|2020-07-28	EPI_ISL_641295	orf1ab
22992	G	A	>hCoV-19/Australia/VIC16682/2020|EPI_ISL_641295|2020-07-28	EPI_ISL_641295	S
23401	G	A	>hCoV-19/Australia/VIC16682/2020|EPI_ISL_641295|2020-07-28	EPI_ISL_641295	S
23403	A	G	>hCoV-19/Australia/VIC16682/2020|EPI_ISL_641295|2020-07-28	EPI_ISL_641295	S
28144	C	T	>hCoV-19/Australia/VIC16682/2020|EPI_ISL_641295|2020-07-28	EPI_ISL_641295	ORF8
28881	G	A	>hCoV-19/Australia/VIC16682/2020|EPI_ISL_641295|2020-07-28	EPI_ISL_641295	N
28882	G	A	>hCoV-19/Australia/VIC16682/2020|EPI_ISL_641295|2020-07-28	EPI_ISL_641295	N
28883	G	C	>hCoV-19/Australia/VIC16682/2020|EPI_ISL_641295|2020-07-28	EPI_ISL_641295	N
241	C	T	>hCoV-19/Australia/VIC12739/2020|EPI_ISL_641296|2020-07-29	EPI_ISL_641296	NonCoding
1163	A	T	>hCoV-19/Australia/VIC12739/2020|EPI_ISL_641296|2020-07-29	EPI_ISL_641296	orf1ab
3037	C	T	>hCoV-19/Australia/VIC12739/2020|EPI_ISL_641296|2020-07-29	EPI_ISL_641296	orf1ab
7540	T	C	>hCoV-19/Australia/VIC12739/2020|EPI_ISL_641296|2020-07-29	EPI_ISL_641296	orf1ab
8782	T	C	>hCoV-19/Australia/VIC12739/2020|EPI_ISL_641296|2020-07-29	EPI_ISL_641296	orf1ab
14408	C	T	>hCoV-19/Australia/VIC12739/2020|EPI_ISL_641296|2020-07-29	EPI_ISL_641296	orf1ab
15102	T	G	>hCoV-19/Australia/VIC12739/2020|EPI_ISL_641296|2020-07-29	EPI_ISL_641296	orf1ab
15594	G	T	>hCoV-19/Australia/VIC12739/2020|EPI_ISL_641296|2020-07-29	EPI_ISL_641296	orf1ab
16647	G	T	>hCoV-19/Australia/VIC12739/2020|EPI_ISL_641296|2020-07-29	EPI_ISL_641296	orf1ab
18555	C	T	>hCoV-19/Australia/VIC12739/2020|EPI_ISL_641296|2020-07-29	EPI_ISL_641296	orf1ab
22992	G	A	>hCoV-19/Australia/VIC12739/2020|EPI_ISL_641296|2020-07-29	EPI_ISL_641296	S
23401	G	A	>hCoV-19/Australia/VIC12739/2020|EPI_ISL_641296|2020-07-29	EPI_ISL_641296	S
23403	A	G	>hCoV-19/Australia/VIC12739/2020|EPI_ISL_641296|2020-07-29	EPI_ISL_641296	S
28144	C	T	>hCoV-19/Australia/VIC12739/2020|EPI_ISL_641296|2020-07-29	EPI_ISL_641296	ORF8
28881	G	A	>hCoV-19/Australia/VIC12739/2020|EPI_ISL_641296|2020-07-29	EPI_ISL_641296	N
28882	G	A	>hCoV-19/Australia/VIC12739/2020|EPI_ISL_641296|2020-07-29	EPI_ISL_641296	N
28883	G	C	>hCoV-19/Australia/VIC12739/2020|EPI_ISL_641296|2020-07-29	EPI_ISL_641296	N
241	C	T	>hCoV-19/Australia/VIC12892/2020|EPI_ISL_641297|2020-08-02	EPI_ISL_641297	NonCoding
1163	A	T	>hCoV-19/Australia/VIC12892/2020|EPI_ISL_641297|2020-08-02	EPI_ISL_641297	orf1ab
3037	C	T	>hCoV-19/Australia/VIC12892/2020|EPI_ISL_641297|2020-08-02	EPI_ISL_641297	orf1ab
7540	T	C	>hCoV-19/Australia/VIC12892/2020|EPI_ISL_641297|2020-08-02	EPI_ISL_641297	orf1ab
8782	T	C	>hCoV-19/Australia/VIC12892/2020|EPI_ISL_641297|2020-08-02	EPI_ISL_641297	orf1ab
14408	C	T	>hCoV-19/Australia/VIC12892/2020|EPI_ISL_641297|2020-08-02	EPI_ISL_641297	orf1ab
15594	G	T	>hCoV-19/Australia/VIC12892/2020|EPI_ISL_641297|2020-08-02	EPI_ISL_641297	orf1ab
16647	G	T	>hCoV-19/Australia/VIC12892/2020|EPI_ISL_641297|2020-08-02	EPI_ISL_641297	orf1ab
18555	C	T	>hCoV-19/Australia/VIC12892/2020|EPI_ISL_641297|2020-08-02	EPI_ISL_641297	orf1ab
22992	G	A	>hCoV-19/Australia/VIC12892/2020|EPI_ISL_641297|2020-08-02	EPI_ISL_641297	S
23401	G	A	>hCoV-19/Australia/VIC12892/2020|EPI_ISL_641297|2020-08-02	EPI_ISL_641297	S
23403	A	G	>hCoV-19/Australia/VIC12892/2020|EPI_ISL_641297|2020-08-02	EPI_ISL_641297	S
28144	C	T	>hCoV-19/Australia/VIC12892/2020|EPI_ISL_641297|2020-08-02	EPI_ISL_641297	ORF8
28881	G	A	>hCoV-19/Australia/VIC12892/2020|EPI_ISL_641297|2020-08-02	EPI_ISL_641297	N
28882	G	A	>hCoV-19/Australia/VIC12892/2020|EPI_ISL_641297|2020-08-02	EPI_ISL_641297	N
28883	G	C	>hCoV-19/Australia/VIC12892/2020|EPI_ISL_641297|2020-08-02	EPI_ISL_641297	N
241	C	T	>hCoV-19/Australia/VIC12659/2020|EPI_ISL_641298|2020-07-31	EPI_ISL_641298	NonCoding
1163	A	T	>hCoV-19/Australia/VIC12659/2020|EPI_ISL_641298|2020-07-31	EPI_ISL_641298	orf1ab
3037	C	T	>hCoV-19/Australia/VIC12659/2020|EPI_ISL_641298|2020-07-31	EPI_ISL_641298	orf1ab
7540	T	C	>hCoV-19/Australia/VIC12659/2020|EPI_ISL_641298|2020-07-31	EPI_ISL_641298	orf1ab
8782	T	C	>hCoV-19/Australia/VIC12659/2020|EPI_ISL_641298|2020-07-31	EPI_ISL_641298	orf1ab
14408	C	T	>hCoV-19/Australia/VIC12659/2020|EPI_ISL_641298|2020-07-31	EPI_ISL_641298	orf1ab
16647	G	T	>hCoV-19/Australia/VIC12659/2020|EPI_ISL_641298|2020-07-31	EPI_ISL_641298	orf1ab
18555	C	T	>hCoV-19/Australia/VIC12659/2020|EPI_ISL_641298|2020-07-31	EPI_ISL_641298	orf1ab
22992	G	A	>hCoV-19/Australia/VIC12659/2020|EPI_ISL_641298|2020-07-31	EPI_ISL_641298	S
23401	G	A	>hCoV-19/Australia/VIC12659/2020|EPI_ISL_641298|2020-07-31	EPI_ISL_641298	S
23403	A	G	>hCoV-19/Australia/VIC12659/2020|EPI_ISL_641298|2020-07-31	EPI_ISL_641298	S
28144	C	T	>hCoV-19/Australia/VIC12659/2020|EPI_ISL_641298|2020-07-31	EPI_ISL_641298	ORF8
28881	G	A	>hCoV-19/Australia/VIC12659/2020|EPI_ISL_641298|2020-07-31	EPI_ISL_641298	N
28882	G	A	>hCoV-19/Australia/VIC12659/2020|EPI_ISL_641298|2020-07-31	EPI_ISL_641298	N
28883	G	C	>hCoV-19/Australia/VIC12659/2020|EPI_ISL_641298|2020-07-31	EPI_ISL_641298	N
241	C	T	>hCoV-19/Australia/VIC13277/2020|EPI_ISL_641299|2020-07-25	EPI_ISL_641299	NonCoding
1163	A	T	>hCoV-19/Australia/VIC13277/2020|EPI_ISL_641299|2020-07-25	EPI_ISL_641299	orf1ab
3037	C	T	>hCoV-19/Australia/VIC13277/2020|EPI_ISL_641299|2020-07-25	EPI_ISL_641299	orf1ab
7540	T	C	>hCoV-19/Australia/VIC13277/2020|EPI_ISL_641299|2020-07-25	EPI_ISL_641299	orf1ab
8782	T	C	>hCoV-19/Australia/VIC13277/2020|EPI_ISL_641299|2020-07-25	EPI_ISL_641299	orf1ab
14408	C	T	>hCoV-19/Australia/VIC13277/2020|EPI_ISL_641299|2020-07-25	EPI_ISL_641299	orf1ab
15594	G	T	>hCoV-19/Australia/VIC13277/2020|EPI_ISL_641299|2020-07-25	EPI_ISL_641299	orf1ab
16647	G	T	>hCoV-19/Australia/VIC13277/2020|EPI_ISL_641299|2020-07-25	EPI_ISL_641299	orf1ab
18555	C	T	>hCoV-19/Australia/VIC13277/2020|EPI_ISL_641299|2020-07-25	EPI_ISL_641299	orf1ab
22992	G	A	>hCoV-19/Australia/VIC13277/2020|EPI_ISL_641299|2020-07-25	EPI_ISL_641299	S
23401	G	A	>hCoV-19/Australia/VIC13277/2020|EPI_ISL_641299|2020-07-25	EPI_ISL_641299	S
23403	A	G	>hCoV-19/Australia/VIC13277/2020|EPI_ISL_641299|2020-07-25	EPI_ISL_641299	S
28144	C	T	>hCoV-19/Australia/VIC13277/2020|EPI_ISL_641299|2020-07-25	EPI_ISL_641299	ORF8
28881	G	A	>hCoV-19/Australia/VIC13277/2020|EPI_ISL_641299|2020-07-25	EPI_ISL_641299	N
28882	G	A	>hCoV-19/Australia/VIC13277/2020|EPI_ISL_641299|2020-07-25	EPI_ISL_641299	N
28883	G	C	>hCoV-19/Australia/VIC13277/2020|EPI_ISL_641299|2020-07-25	EPI_ISL_641299	N
241	C	T	>hCoV-19/Australia/VIC15928/2020|EPI_ISL_641300|2020-08-01	EPI_ISL_641300	NonCoding
1163	A	T	>hCoV-19/Australia/VIC15928/2020|EPI_ISL_641300|2020-08-01	EPI_ISL_641300	orf1ab
3037	C	T	>hCoV-19/Australia/VIC15928/2020|EPI_ISL_641300|2020-08-01	EPI_ISL_641300	orf1ab
7540	T	C	>hCoV-19/Australia/VIC15928/2020|EPI_ISL_641300|2020-08-01	EPI_ISL_641300	orf1ab
8782	T	C	>hCoV-19/Australia/VIC15928/2020|EPI_ISL_641300|2020-08-01	EPI_ISL_641300	orf1ab
14408	C	T	>hCoV-19/Australia/VIC15928/2020|EPI_ISL_641300|2020-08-01	EPI_ISL_641300	orf1ab
16647	G	T	>hCoV-19/Australia/VIC15928/2020|EPI_ISL_641300|2020-08-01	EPI_ISL_641300	orf1ab
18555	C	T	>hCoV-19/Australia/VIC15928/2020|EPI_ISL_641300|2020-08-01	EPI_ISL_641300	orf1ab
19983	C	T	>hCoV-19/Australia/VIC15928/2020|EPI_ISL_641300|2020-08-01	EPI_ISL_641300	orf1ab
22992	G	A	>hCoV-19/Australia/VIC15928/2020|EPI_ISL_641300|2020-08-01	EPI_ISL_641300	S
23401	G	A	>hCoV-19/Australia/VIC15928/2020|EPI_ISL_641300|2020-08-01	EPI_ISL_641300	S
23403	A	G	>hCoV-19/Australia/VIC15928/2020|EPI_ISL_641300|2020-08-01	EPI_ISL_641300	S
27059	C	T	>hCoV-19/Australia/VIC15928/2020|EPI_ISL_641300|2020-08-01	EPI_ISL_641300	M
28144	C	T	>hCoV-19/Australia/VIC15928/2020|EPI_ISL_641300|2020-08-01	EPI_ISL_641300	ORF8
28432	C	T	>hCoV-19/Australia/VIC15928/2020|EPI_ISL_641300|2020-08-01	EPI_ISL_641300	N
28881	G	A	>hCoV-19/Australia/VIC15928/2020|EPI_ISL_641300|2020-08-01	EPI_ISL_641300	N
28882	G	A	>hCoV-19/Australia/VIC15928/2020|EPI_ISL_641300|2020-08-01	EPI_ISL_641300	N
28883	G	C	>hCoV-19/Australia/VIC15928/2020|EPI_ISL_641300|2020-08-01	EPI_ISL_641300	N
241	C	T	>hCoV-19/Australia/VIC16038/2020|EPI_ISL_641301|2020	EPI_ISL_641301	NonCoding
1163	A	T	>hCoV-19/Australia/VIC16038/2020|EPI_ISL_641301|2020	EPI_ISL_641301	orf1ab
3037	C	T	>hCoV-19/Australia/VIC16038/2020|EPI_ISL_641301|2020	EPI_ISL_641301	orf1ab
7540	T	C	>hCoV-19/Australia/VIC16038/2020|EPI_ISL_641301|2020	EPI_ISL_641301	orf1ab
8782	T	C	>hCoV-19/Australia/VIC16038/2020|EPI_ISL_641301|2020	EPI_ISL_641301	orf1ab
14408	C	T	>hCoV-19/Australia/VIC16038/2020|EPI_ISL_641301|2020	EPI_ISL_641301	orf1ab
16647	G	T	>hCoV-19/Australia/VIC16038/2020|EPI_ISL_641301|2020	EPI_ISL_641301	orf1ab
18555	C	T	>hCoV-19/Australia/VIC16038/2020|EPI_ISL_641301|2020	EPI_ISL_641301	orf1ab
22992	G	A	>hCoV-19/Australia/VIC16038/2020|EPI_ISL_641301|2020	EPI_ISL_641301	S
23401	G	A	>hCoV-19/Australia/VIC16038/2020|EPI_ISL_641301|2020	EPI_ISL_641301	S
23403	A	G	>hCoV-19/Australia/VIC16038/2020|EPI_ISL_641301|2020	EPI_ISL_641301	S
26526	G	T	>hCoV-19/Australia/VIC16038/2020|EPI_ISL_641301|2020	EPI_ISL_641301	M
28144	C	T	>hCoV-19/Australia/VIC16038/2020|EPI_ISL_641301|2020	EPI_ISL_641301	ORF8
28881	G	A	>hCoV-19/Australia/VIC16038/2020|EPI_ISL_641301|2020	EPI_ISL_641301	N
28882	G	A	>hCoV-19/Australia/VIC16038/2020|EPI_ISL_641301|2020	EPI_ISL_641301	N
28883	G	C	>hCoV-19/Australia/VIC16038/2020|EPI_ISL_641301|2020	EPI_ISL_641301	N
241	C	T	>hCoV-19/Australia/VIC13200/2020|EPI_ISL_641302|2020-08-17	EPI_ISL_641302	NonCoding
1163	A	T	>hCoV-19/Australia/VIC13200/2020|EPI_ISL_641302|2020-08-17	EPI_ISL_641302	orf1ab
3037	C	T	>hCoV-19/Australia/VIC13200/2020|EPI_ISL_641302|2020-08-17	EPI_ISL_641302	orf1ab
7540	T	C	>hCoV-19/Australia/VIC13200/2020|EPI_ISL_641302|2020-08-17	EPI_ISL_641302	orf1ab
8782	T	C	>hCoV-19/Australia/VIC13200/2020|EPI_ISL_641302|2020-08-17	EPI_ISL_641302	orf1ab
14408	C	T	>hCoV-19/Australia/VIC13200/2020|EPI_ISL_641302|2020-08-17	EPI_ISL_641302	orf1ab
16647	G	T	>hCoV-19/Australia/VIC13200/2020|EPI_ISL_641302|2020-08-17	EPI_ISL_641302	orf1ab
17337	A	G	>hCoV-19/Australia/VIC13200/2020|EPI_ISL_641302|2020-08-17	EPI_ISL_641302	orf1ab
18555	C	T	>hCoV-19/Australia/VIC13200/2020|EPI_ISL_641302|2020-08-17	EPI_ISL_641302	orf1ab
22992	G	A	>hCoV-19/Australia/VIC13200/2020|EPI_ISL_641302|2020-08-17	EPI_ISL_641302	S
23401	G	A	>hCoV-19/Australia/VIC13200/2020|EPI_ISL_641302|2020-08-17	EPI_ISL_641302	S
23403	A	G	>hCoV-19/Australia/VIC13200/2020|EPI_ISL_641302|2020-08-17	EPI_ISL_641302	S
23655	C	T	>hCoV-19/Australia/VIC13200/2020|EPI_ISL_641302|2020-08-17	EPI_ISL_641302	S
27141	A	G	>hCoV-19/Australia/VIC13200/2020|EPI_ISL_641302|2020-08-17	EPI_ISL_641302	M
28144	C	T	>hCoV-19/Australia/VIC13200/2020|EPI_ISL_641302|2020-08-17	EPI_ISL_641302	ORF8
28881	G	A	>hCoV-19/Australia/VIC13200/2020|EPI_ISL_641302|2020-08-17	EPI_ISL_641302	N
28882	G	A	>hCoV-19/Australia/VIC13200/2020|EPI_ISL_641302|2020-08-17	EPI_ISL_641302	N
28883	G	C	>hCoV-19/Australia/VIC13200/2020|EPI_ISL_641302|2020-08-17	EPI_ISL_641302	N
29614	C	T	>hCoV-19/Australia/VIC13200/2020|EPI_ISL_641302|2020-08-17	EPI_ISL_641302	ORF10
241	C	T	>hCoV-19/Australia/VIC16391/2020|EPI_ISL_641303|2020-08-05	EPI_ISL_641303	NonCoding
1163	A	T	>hCoV-19/Australia/VIC16391/2020|EPI_ISL_641303|2020-08-05	EPI_ISL_641303	orf1ab
3037	C	T	>hCoV-19/Australia/VIC16391/2020|EPI_ISL_641303|2020-08-05	EPI_ISL_641303	orf1ab
7540	T	C	>hCoV-19/Australia/VIC16391/2020|EPI_ISL_641303|2020-08-05	EPI_ISL_641303	orf1ab
8782	T	C	>hCoV-19/Australia/VIC16391/2020|EPI_ISL_641303|2020-08-05	EPI_ISL_641303	orf1ab
9811	C	T	>hCoV-19/Australia/VIC16391/2020|EPI_ISL_641303|2020-08-05	EPI_ISL_641303	orf1ab
13335	C	T	>hCoV-19/Australia/VIC16391/2020|EPI_ISL_641303|2020-08-05	EPI_ISL_641303	orf1ab
14408	C	T	>hCoV-19/Australia/VIC16391/2020|EPI_ISL_641303|2020-08-05	EPI_ISL_641303	orf1ab
16647	G	T	>hCoV-19/Australia/VIC16391/2020|EPI_ISL_641303|2020-08-05	EPI_ISL_641303	orf1ab
17649	C	T	>hCoV-19/Australia/VIC16391/2020|EPI_ISL_641303|2020-08-05	EPI_ISL_641303	orf1ab
18555	C	T	>hCoV-19/Australia/VIC16391/2020|EPI_ISL_641303|2020-08-05	EPI_ISL_641303	orf1ab
23401	G	A	>hCoV-19/Australia/VIC16391/2020|EPI_ISL_641303|2020-08-05	EPI_ISL_641303	S
23403	A	G	>hCoV-19/Australia/VIC16391/2020|EPI_ISL_641303|2020-08-05	EPI_ISL_641303	S
27382	G	C	>hCoV-19/Australia/VIC16391/2020|EPI_ISL_641303|2020-08-05	EPI_ISL_641303	ORF6
28144	C	T	>hCoV-19/Australia/VIC16391/2020|EPI_ISL_641303|2020-08-05	EPI_ISL_641303	ORF8
28881	G	A	>hCoV-19/Australia/VIC16391/2020|EPI_ISL_641303|2020-08-05	EPI_ISL_641303	N
28882	G	A	>hCoV-19/Australia/VIC16391/2020|EPI_ISL_641303|2020-08-05	EPI_ISL_641303	N
28883	G	C	>hCoV-19/Australia/VIC16391/2020|EPI_ISL_641303|2020-08-05	EPI_ISL_641303	N
241	C	T	>hCoV-19/Australia/VIC16462/2020|EPI_ISL_641305|2020-09-06	EPI_ISL_641305	NonCoding
1163	A	T	>hCoV-19/Australia/VIC16462/2020|EPI_ISL_641305|2020-09-06	EPI_ISL_641305	orf1ab
3037	C	T	>hCoV-19/Australia/VIC16462/2020|EPI_ISL_641305|2020-09-06	EPI_ISL_641305	orf1ab
7540	T	C	>hCoV-19/Australia/VIC16462/2020|EPI_ISL_641305|2020-09-06	EPI_ISL_641305	orf1ab
12067	G	T	>hCoV-19/Australia/VIC16462/2020|EPI_ISL_641305|2020-09-06	EPI_ISL_641305	orf1ab
14408	C	T	>hCoV-19/Australia/VIC16462/2020|EPI_ISL_641305|2020-09-06	EPI_ISL_641305	orf1ab
16647	G	T	>hCoV-19/Australia/VIC16462/2020|EPI_ISL_641305|2020-09-06	EPI_ISL_641305	orf1ab
18555	C	T	>hCoV-19/Australia/VIC16462/2020|EPI_ISL_641305|2020-09-06	EPI_ISL_641305	orf1ab
22992	G	A	>hCoV-19/Australia/VIC16462/2020|EPI_ISL_641305|2020-09-06	EPI_ISL_641305	S
23401	G	A	>hCoV-19/Australia/VIC16462/2020|EPI_ISL_641305|2020-09-06	EPI_ISL_641305	S
23403	A	G	>hCoV-19/Australia/VIC16462/2020|EPI_ISL_641305|2020-09-06	EPI_ISL_641305	S
26408	C	T	>hCoV-19/Australia/VIC16462/2020|EPI_ISL_641305|2020-09-06	EPI_ISL_641305	E
28144	C	T	>hCoV-19/Australia/VIC16462/2020|EPI_ISL_641305|2020-09-06	EPI_ISL_641305	ORF8
28881	G	A	>hCoV-19/Australia/VIC16462/2020|EPI_ISL_641305|2020-09-06	EPI_ISL_641305	N
28882	G	A	>hCoV-19/Australia/VIC16462/2020|EPI_ISL_641305|2020-09-06	EPI_ISL_641305	N
28883	G	C	>hCoV-19/Australia/VIC16462/2020|EPI_ISL_641305|2020-09-06	EPI_ISL_641305	N
241	C	T	>hCoV-19/Australia/VIC15937/2020|EPI_ISL_641307|2020-08-01	EPI_ISL_641307	NonCoding
1163	A	T	>hCoV-19/Australia/VIC15937/2020|EPI_ISL_641307|2020-08-01	EPI_ISL_641307	orf1ab
3037	C	T	>hCoV-19/Australia/VIC15937/2020|EPI_ISL_641307|2020-08-01	EPI_ISL_641307	orf1ab
3114	G	T	>hCoV-19/Australia/VIC15937/2020|EPI_ISL_641307|2020-08-01	EPI_ISL_641307	orf1ab
7540	T	C	>hCoV-19/Australia/VIC15937/2020|EPI_ISL_641307|2020-08-01	EPI_ISL_641307	orf1ab
8782	T	C	>hCoV-19/Australia/VIC15937/2020|EPI_ISL_641307|2020-08-01	EPI_ISL_641307	orf1ab
14408	C	T	>hCoV-19/Australia/VIC15937/2020|EPI_ISL_641307|2020-08-01	EPI_ISL_641307	orf1ab
16647	G	T	>hCoV-19/Australia/VIC15937/2020|EPI_ISL_641307|2020-08-01	EPI_ISL_641307	orf1ab
18555	C	T	>hCoV-19/Australia/VIC15937/2020|EPI_ISL_641307|2020-08-01	EPI_ISL_641307	orf1ab
22480	C	T	>hCoV-19/Australia/VIC15937/2020|EPI_ISL_641307|2020-08-01	EPI_ISL_641307	S
22992	G	A	>hCoV-19/Australia/VIC15937/2020|EPI_ISL_641307|2020-08-01	EPI_ISL_641307	S
23401	G	A	>hCoV-19/Australia/VIC15937/2020|EPI_ISL_641307|2020-08-01	EPI_ISL_641307	S
23403	A	G	>hCoV-19/Australia/VIC15937/2020|EPI_ISL_641307|2020-08-01	EPI_ISL_641307	S
27059	C	T	>hCoV-19/Australia/VIC15937/2020|EPI_ISL_641307|2020-08-01	EPI_ISL_641307	M
28144	C	T	>hCoV-19/Australia/VIC15937/2020|EPI_ISL_641307|2020-08-01	EPI_ISL_641307	ORF8
28881	G	A	>hCoV-19/Australia/VIC15937/2020|EPI_ISL_641307|2020-08-01	EPI_ISL_641307	N
28882	G	A	>hCoV-19/Australia/VIC15937/2020|EPI_ISL_641307|2020-08-01	EPI_ISL_641307	N
28883	G	C	>hCoV-19/Australia/VIC15937/2020|EPI_ISL_641307|2020-08-01	EPI_ISL_641307	N
241	C	T	>hCoV-19/Australia/VIC16516/2020|EPI_ISL_641308|2020-08-08	EPI_ISL_641308	NonCoding
1163	A	T	>hCoV-19/Australia/VIC16516/2020|EPI_ISL_641308|2020-08-08	EPI_ISL_641308	orf1ab
3037	C	T	>hCoV-19/Australia/VIC16516/2020|EPI_ISL_641308|2020-08-08	EPI_ISL_641308	orf1ab
7540	T	C	>hCoV-19/Australia/VIC16516/2020|EPI_ISL_641308|2020-08-08	EPI_ISL_641308	orf1ab
8782	T	C	>hCoV-19/Australia/VIC16516/2020|EPI_ISL_641308|2020-08-08	EPI_ISL_641308	orf1ab
14408	C	T	>hCoV-19/Australia/VIC16516/2020|EPI_ISL_641308|2020-08-08	EPI_ISL_641308	orf1ab
16647	G	T	>hCoV-19/Australia/VIC16516/2020|EPI_ISL_641308|2020-08-08	EPI_ISL_641308	orf1ab
18555	C	T	>hCoV-19/Australia/VIC16516/2020|EPI_ISL_641308|2020-08-08	EPI_ISL_641308	orf1ab
23401	G	A	>hCoV-19/Australia/VIC16516/2020|EPI_ISL_641308|2020-08-08	EPI_ISL_641308	S
23403	A	G	>hCoV-19/Australia/VIC16516/2020|EPI_ISL_641308|2020-08-08	EPI_ISL_641308	S
28144	C	T	>hCoV-19/Australia/VIC16516/2020|EPI_ISL_641308|2020-08-08	EPI_ISL_641308	ORF8
28881	G	A	>hCoV-19/Australia/VIC16516/2020|EPI_ISL_641308|2020-08-08	EPI_ISL_641308	N
28882	G	A	>hCoV-19/Australia/VIC16516/2020|EPI_ISL_641308|2020-08-08	EPI_ISL_641308	N
28883	G	C	>hCoV-19/Australia/VIC16516/2020|EPI_ISL_641308|2020-08-08	EPI_ISL_641308	N
241	C	T	>hCoV-19/Australia/QLD1159/2020|EPI_ISL_641309|2020-03-31	EPI_ISL_641309	NonCoding
1059	C	T	>hCoV-19/Australia/QLD1159/2020|EPI_ISL_641309|2020-03-31	EPI_ISL_641309	orf1ab
3037	C	T	>hCoV-19/Australia/QLD1159/2020|EPI_ISL_641309|2020-03-31	EPI_ISL_641309	orf1ab
5869	C	T	>hCoV-19/Australia/QLD1159/2020|EPI_ISL_641309|2020-03-31	EPI_ISL_641309	orf1ab
8782	T	C	>hCoV-19/Australia/QLD1159/2020|EPI_ISL_641309|2020-03-31	EPI_ISL_641309	orf1ab
12415	C	T	>hCoV-19/Australia/QLD1159/2020|EPI_ISL_641309|2020-03-31	EPI_ISL_641309	orf1ab
14408	C	T	>hCoV-19/Australia/QLD1159/2020|EPI_ISL_641309|2020-03-31	EPI_ISL_641309	orf1ab
16222	C	T	>hCoV-19/Australia/QLD1159/2020|EPI_ISL_641309|2020-03-31	EPI_ISL_641309	orf1ab
20956	C	T	>hCoV-19/Australia/QLD1159/2020|EPI_ISL_641309|2020-03-31	EPI_ISL_641309	orf1ab
23403	A	G	>hCoV-19/Australia/QLD1159/2020|EPI_ISL_641309|2020-03-31	EPI_ISL_641309	S
25563	G	T	>hCoV-19/Australia/QLD1159/2020|EPI_ISL_641309|2020-03-31	EPI_ISL_641309	ORF3a
28144	C	T	>hCoV-19/Australia/QLD1159/2020|EPI_ISL_641309|2020-03-31	EPI_ISL_641309	ORF8
241	C	T	>hCoV-19/Australia/QLD1161/2020|EPI_ISL_641310|2020-04-01	EPI_ISL_641310	NonCoding
1059	C	T	>hCoV-19/Australia/QLD1161/2020|EPI_ISL_641310|2020-04-01	EPI_ISL_641310	orf1ab
3037	C	T	>hCoV-19/Australia/QLD1161/2020|EPI_ISL_641310|2020-04-01	EPI_ISL_641310	orf1ab
5869	C	T	>hCoV-19/Australia/QLD1161/2020|EPI_ISL_641310|2020-04-01	EPI_ISL_641310	orf1ab
8782	T	C	>hCoV-19/Australia/QLD1161/2020|EPI_ISL_641310|2020-04-01	EPI_ISL_641310	orf1ab
12415	C	T	>hCoV-19/Australia/QLD1161/2020|EPI_ISL_641310|2020-04-01	EPI_ISL_641310	orf1ab
14408	C	T	>hCoV-19/Australia/QLD1161/2020|EPI_ISL_641310|2020-04-01	EPI_ISL_641310	orf1ab
16222	C	T	>hCoV-19/Australia/QLD1161/2020|EPI_ISL_641310|2020-04-01	EPI_ISL_641310	orf1ab
23403	A	G	>hCoV-19/Australia/QLD1161/2020|EPI_ISL_641310|2020-04-01	EPI_ISL_641310	S
25563	G	T	>hCoV-19/Australia/QLD1161/2020|EPI_ISL_641310|2020-04-01	EPI_ISL_641310	ORF3a
28144	C	T	>hCoV-19/Australia/QLD1161/2020|EPI_ISL_641310|2020-04-01	EPI_ISL_641310	ORF8
241	C	T	>hCoV-19/USA/NY-RVL-kms-6/2020|EPI_ISL_641311|2020-03-25	EPI_ISL_641311	NonCoding
1441	C	T	>hCoV-19/USA/NY-RVL-kms-6/2020|EPI_ISL_641311|2020-03-25	EPI_ISL_641311	orf1ab
3037	C	T	>hCoV-19/USA/NY-RVL-kms-6/2020|EPI_ISL_641311|2020-03-25	EPI_ISL_641311	orf1ab
7543	T	C	>hCoV-19/USA/NY-RVL-kms-6/2020|EPI_ISL_641311|2020-03-25	EPI_ISL_641311	orf1ab
8782	T	C	>hCoV-19/USA/NY-RVL-kms-6/2020|EPI_ISL_641311|2020-03-25	EPI_ISL_641311	orf1ab
12915	C	T	>hCoV-19/USA/NY-RVL-kms-6/2020|EPI_ISL_641311|2020-03-25	EPI_ISL_641311	orf1ab
14408	C	T	>hCoV-19/USA/NY-RVL-kms-6/2020|EPI_ISL_641311|2020-03-25	EPI_ISL_641311	orf1ab
20268	A	G	>hCoV-19/USA/NY-RVL-kms-6/2020|EPI_ISL_641311|2020-03-25	EPI_ISL_641311	orf1ab
23403	A	G	>hCoV-19/USA/NY-RVL-kms-6/2020|EPI_ISL_641311|2020-03-25	EPI_ISL_641311	S
26681	C	T	>hCoV-19/USA/NY-RVL-kms-6/2020|EPI_ISL_641311|2020-03-25	EPI_ISL_641311	M
26799	C	A	>hCoV-19/USA/NY-RVL-kms-6/2020|EPI_ISL_641311|2020-03-25	EPI_ISL_641311	M
28144	C	T	>hCoV-19/USA/NY-RVL-kms-6/2020|EPI_ISL_641311|2020-03-25	EPI_ISL_641311	ORF8
4084	C	T	>hCoV-19/USA/WA-RML-5/2020|EPI_ISL_641312|2020-04-20	EPI_ISL_641312	orf1ab
17747	C	T	>hCoV-19/USA/WA-RML-5/2020|EPI_ISL_641312|2020-04-20	EPI_ISL_641312	orf1ab
17858	A	G	>hCoV-19/USA/WA-RML-5/2020|EPI_ISL_641312|2020-04-20	EPI_ISL_641312	orf1ab
18060	C	T	>hCoV-19/USA/WA-RML-5/2020|EPI_ISL_641312|2020-04-20	EPI_ISL_641312	orf1ab
19420	T	C	>hCoV-19/USA/WA-RML-5/2020|EPI_ISL_641312|2020-04-20	EPI_ISL_641312	orf1ab
23010	T	C	>hCoV-19/USA/WA-RML-5/2020|EPI_ISL_641312|2020-04-20	EPI_ISL_641312	S
2113	C	T	>hCoV-19/USA/WA-RML-2/2020|EPI_ISL_641313|2020-05-11	EPI_ISL_641313	orf1ab
17747	C	T	>hCoV-19/USA/WA-RML-2/2020|EPI_ISL_641313|2020-05-11	EPI_ISL_641313	orf1ab
17858	A	G	>hCoV-19/USA/WA-RML-2/2020|EPI_ISL_641313|2020-05-11	EPI_ISL_641313	orf1ab
18060	C	T	>hCoV-19/USA/WA-RML-2/2020|EPI_ISL_641313|2020-05-11	EPI_ISL_641313	orf1ab
23010	T	C	>hCoV-19/USA/WA-RML-2/2020|EPI_ISL_641313|2020-05-11	EPI_ISL_641313	S
27899	A	T	>hCoV-19/USA/WA-RML-2/2020|EPI_ISL_641313|2020-05-11	EPI_ISL_641313	ORF8
4084	C	T	>hCoV-19/USA/WA-RML-1/2020|EPI_ISL_641314|2020-04-20	EPI_ISL_641314	orf1ab
17747	C	T	>hCoV-19/USA/WA-RML-1/2020|EPI_ISL_641314|2020-04-20	EPI_ISL_641314	orf1ab
17858	A	G	>hCoV-19/USA/WA-RML-1/2020|EPI_ISL_641314|2020-04-20	EPI_ISL_641314	orf1ab
18060	C	T	>hCoV-19/USA/WA-RML-1/2020|EPI_ISL_641314|2020-04-20	EPI_ISL_641314	orf1ab
19420	T	C	>hCoV-19/USA/WA-RML-1/2020|EPI_ISL_641314|2020-04-20	EPI_ISL_641314	orf1ab
23010	T	C	>hCoV-19/USA/WA-RML-1/2020|EPI_ISL_641314|2020-04-20	EPI_ISL_641314	S
2113	C	T	>hCoV-19/USA/WA-RML-6/2020|EPI_ISL_641315|2020-05-11	EPI_ISL_641315	orf1ab
17747	C	T	>hCoV-19/USA/WA-RML-6/2020|EPI_ISL_641315|2020-05-11	EPI_ISL_641315	orf1ab
17858	A	G	>hCoV-19/USA/WA-RML-6/2020|EPI_ISL_641315|2020-05-11	EPI_ISL_641315	orf1ab
18060	C	T	>hCoV-19/USA/WA-RML-6/2020|EPI_ISL_641315|2020-05-11	EPI_ISL_641315	orf1ab
23010	T	C	>hCoV-19/USA/WA-RML-6/2020|EPI_ISL_641315|2020-05-11	EPI_ISL_641315	S
23616	G	A	>hCoV-19/USA/WA-RML-6/2020|EPI_ISL_641315|2020-05-11	EPI_ISL_641315	S
23617	T	A	>hCoV-19/USA/WA-RML-6/2020|EPI_ISL_641315|2020-05-11	EPI_ISL_641315	S
26526	G	T	>hCoV-19/USA/WA-RML-6/2020|EPI_ISL_641315|2020-05-11	EPI_ISL_641315	M
27899	A	T	>hCoV-19/USA/WA-RML-6/2020|EPI_ISL_641315|2020-05-11	EPI_ISL_641315	ORF8
17747	C	T	>hCoV-19/USA/WA-RML-3/2020|EPI_ISL_641316|2020-05-26	EPI_ISL_641316	orf1ab
17858	A	G	>hCoV-19/USA/WA-RML-3/2020|EPI_ISL_641316|2020-05-26	EPI_ISL_641316	orf1ab
18060	C	T	>hCoV-19/USA/WA-RML-3/2020|EPI_ISL_641316|2020-05-26	EPI_ISL_641316	orf1ab
23010	T	C	>hCoV-19/USA/WA-RML-3/2020|EPI_ISL_641316|2020-05-26	EPI_ISL_641316	S
29308	T	A	>hCoV-19/USA/WA-RML-3/2020|EPI_ISL_641316|2020-05-26	EPI_ISL_641316	N
4084	C	T	>hCoV-19/USA/WA-RML-4/2020|EPI_ISL_641317|2020-06-15	EPI_ISL_641317	orf1ab
17747	C	T	>hCoV-19/USA/WA-RML-4/2020|EPI_ISL_641317|2020-06-15	EPI_ISL_641317	orf1ab
17858	A	G	>hCoV-19/USA/WA-RML-4/2020|EPI_ISL_641317|2020-06-15	EPI_ISL_641317	orf1ab
18060	C	T	>hCoV-19/USA/WA-RML-4/2020|EPI_ISL_641317|2020-06-15	EPI_ISL_641317	orf1ab
19420	T	C	>hCoV-19/USA/WA-RML-4/2020|EPI_ISL_641317|2020-06-15	EPI_ISL_641317	orf1ab
23010	T	C	>hCoV-19/USA/WA-RML-4/2020|EPI_ISL_641317|2020-06-15	EPI_ISL_641317	S
241	C	T	>hCoV-19/USA/FL-UF-30/2020|EPI_ISL_641318|2020-10-02	EPI_ISL_641318	NonCoding
1059	C	T	>hCoV-19/USA/FL-UF-30/2020|EPI_ISL_641318|2020-10-02	EPI_ISL_641318	orf1ab
2306	C	T	>hCoV-19/USA/FL-UF-30/2020|EPI_ISL_641318|2020-10-02	EPI_ISL_641318	orf1ab
3037	C	T	>hCoV-19/USA/FL-UF-30/2020|EPI_ISL_641318|2020-10-02	EPI_ISL_641318	orf1ab
8782	T	C	>hCoV-19/USA/FL-UF-30/2020|EPI_ISL_641318|2020-10-02	EPI_ISL_641318	orf1ab
9120	C	T	>hCoV-19/USA/FL-UF-30/2020|EPI_ISL_641318|2020-10-02	EPI_ISL_641318	orf1ab
10188	C	T	>hCoV-19/USA/FL-UF-30/2020|EPI_ISL_641318|2020-10-02	EPI_ISL_641318	orf1ab
13270	T	C	>hCoV-19/USA/FL-UF-30/2020|EPI_ISL_641318|2020-10-02	EPI_ISL_641318	orf1ab
14408	C	T	>hCoV-19/USA/FL-UF-30/2020|EPI_ISL_641318|2020-10-02	EPI_ISL_641318	orf1ab
16523	C	T	>hCoV-19/USA/FL-UF-30/2020|EPI_ISL_641318|2020-10-02	EPI_ISL_641318	orf1ab
20431	A	G	>hCoV-19/USA/FL-UF-30/2020|EPI_ISL_641318|2020-10-02	EPI_ISL_641318	orf1ab
22220	T	C	>hCoV-19/USA/FL-UF-30/2020|EPI_ISL_641318|2020-10-02	EPI_ISL_641318	S
23403	A	G	>hCoV-19/USA/FL-UF-30/2020|EPI_ISL_641318|2020-10-02	EPI_ISL_641318	S
24982	T	C	>hCoV-19/USA/FL-UF-30/2020|EPI_ISL_641318|2020-10-02	EPI_ISL_641318	S
25563	G	T	>hCoV-19/USA/FL-UF-30/2020|EPI_ISL_641318|2020-10-02	EPI_ISL_641318	ORF3a
27964	C	T	>hCoV-19/USA/FL-UF-30/2020|EPI_ISL_641318|2020-10-02	EPI_ISL_641318	ORF8
28144	C	T	>hCoV-19/USA/FL-UF-30/2020|EPI_ISL_641318|2020-10-02	EPI_ISL_641318	ORF8
28907	G	T	>hCoV-19/USA/FL-UF-30/2020|EPI_ISL_641318|2020-10-02	EPI_ISL_641318	N
157	C	T	>hCoV-19/USA/FL-UF-7/2020|EPI_ISL_641319|2020-04-01	EPI_ISL_641319	NonCoding
241	C	T	>hCoV-19/USA/FL-UF-7/2020|EPI_ISL_641319|2020-04-01	EPI_ISL_641319	NonCoding
1059	C	T	>hCoV-19/USA/FL-UF-7/2020|EPI_ISL_641319|2020-04-01	EPI_ISL_641319	orf1ab
3037	C	T	>hCoV-19/USA/FL-UF-7/2020|EPI_ISL_641319|2020-04-01	EPI_ISL_641319	orf1ab
8782	T	C	>hCoV-19/USA/FL-UF-7/2020|EPI_ISL_641319|2020-04-01	EPI_ISL_641319	orf1ab
12756	C	T	>hCoV-19/USA/FL-UF-7/2020|EPI_ISL_641319|2020-04-01	EPI_ISL_641319	orf1ab
14408	C	T	>hCoV-19/USA/FL-UF-7/2020|EPI_ISL_641319|2020-04-01	EPI_ISL_641319	orf1ab
23403	A	G	>hCoV-19/USA/FL-UF-7/2020|EPI_ISL_641319|2020-04-01	EPI_ISL_641319	S
25463	C	T	>hCoV-19/USA/FL-UF-7/2020|EPI_ISL_641319|2020-04-01	EPI_ISL_641319	ORF3a
25563	G	T	>hCoV-19/USA/FL-UF-7/2020|EPI_ISL_641319|2020-04-01	EPI_ISL_641319	ORF3a
28144	C	T	>hCoV-19/USA/FL-UF-7/2020|EPI_ISL_641319|2020-04-01	EPI_ISL_641319	ORF8
203	C	T	>hCoV-19/France/ARA-SC347/2020|EPI_ISL_641519|2020-03-18	EPI_ISL_641519	NonCoding
241	C	T	>hCoV-19/France/ARA-SC347/2020|EPI_ISL_641519|2020-03-18	EPI_ISL_641519	NonCoding
3037	C	T	>hCoV-19/France/ARA-SC347/2020|EPI_ISL_641519|2020-03-18	EPI_ISL_641519	orf1ab
8782	T	C	>hCoV-19/France/ARA-SC347/2020|EPI_ISL_641519|2020-03-18	EPI_ISL_641519	orf1ab
14408	C	T	>hCoV-19/France/ARA-SC347/2020|EPI_ISL_641519|2020-03-18	EPI_ISL_641519	orf1ab
15324	C	T	>hCoV-19/France/ARA-SC347/2020|EPI_ISL_641519|2020-03-18	EPI_ISL_641519	orf1ab
16762	C	T	>hCoV-19/France/ARA-SC347/2020|EPI_ISL_641519|2020-03-18	EPI_ISL_641519	orf1ab
23403	A	G	>hCoV-19/France/ARA-SC347/2020|EPI_ISL_641519|2020-03-18	EPI_ISL_641519	S
26123	T	A	>hCoV-19/France/ARA-SC347/2020|EPI_ISL_641519|2020-03-18	EPI_ISL_641519	ORF3a
27763	A	G	>hCoV-19/France/ARA-SC347/2020|EPI_ISL_641519|2020-03-18	EPI_ISL_641519	NonCoding
28144	C	T	>hCoV-19/France/ARA-SC347/2020|EPI_ISL_641519|2020-03-18	EPI_ISL_641519	ORF8
241	C	T	>hCoV-19/France/PAC-SC235/2020|EPI_ISL_641520|2020-03-28	EPI_ISL_641520	NonCoding
2509	C	T	>hCoV-19/France/PAC-SC235/2020|EPI_ISL_641520|2020-03-28	EPI_ISL_641520	orf1ab
3037	C	T	>hCoV-19/France/PAC-SC235/2020|EPI_ISL_641520|2020-03-28	EPI_ISL_641520	orf1ab
8782	T	C	>hCoV-19/France/PAC-SC235/2020|EPI_ISL_641520|2020-03-28	EPI_ISL_641520	orf1ab
11416	C	T	>hCoV-19/France/PAC-SC235/2020|EPI_ISL_641520|2020-03-28	EPI_ISL_641520	orf1ab
14408	C	T	>hCoV-19/France/PAC-SC235/2020|EPI_ISL_641520|2020-03-28	EPI_ISL_641520	orf1ab
23403	A	G	>hCoV-19/France/PAC-SC235/2020|EPI_ISL_641520|2020-03-28	EPI_ISL_641520	S
25350	C	T	>hCoV-19/France/PAC-SC235/2020|EPI_ISL_641520|2020-03-28	EPI_ISL_641520	S
28144	C	T	>hCoV-19/France/PAC-SC235/2020|EPI_ISL_641520|2020-03-28	EPI_ISL_641520	ORF8
241	C	T	>hCoV-19/France/PAC-SC241/2020|EPI_ISL_641521|2020-03-29	EPI_ISL_641521	NonCoding
2416	C	T	>hCoV-19/France/PAC-SC241/2020|EPI_ISL_641521|2020-03-29	EPI_ISL_641521	orf1ab
3037	C	T	>hCoV-19/France/PAC-SC241/2020|EPI_ISL_641521|2020-03-29	EPI_ISL_641521	orf1ab
8371	G	T	>hCoV-19/France/PAC-SC241/2020|EPI_ISL_641521|2020-03-29	EPI_ISL_641521	orf1ab
8782	T	C	>hCoV-19/France/PAC-SC241/2020|EPI_ISL_641521|2020-03-29	EPI_ISL_641521	orf1ab
14408	C	T	>hCoV-19/France/PAC-SC241/2020|EPI_ISL_641521|2020-03-29	EPI_ISL_641521	orf1ab
23403	A	G	>hCoV-19/France/PAC-SC241/2020|EPI_ISL_641521|2020-03-29	EPI_ISL_641521	S
25563	G	T	>hCoV-19/France/PAC-SC241/2020|EPI_ISL_641521|2020-03-29	EPI_ISL_641521	ORF3a
28144	C	T	>hCoV-19/France/PAC-SC241/2020|EPI_ISL_641521|2020-03-29	EPI_ISL_641521	ORF8
241	C	T	>hCoV-19/France/PAC-SC236/2020|EPI_ISL_641522|2020-03-28	EPI_ISL_641522	NonCoding
2416	C	T	>hCoV-19/France/PAC-SC236/2020|EPI_ISL_641522|2020-03-28	EPI_ISL_641522	orf1ab
3037	C	T	>hCoV-19/France/PAC-SC236/2020|EPI_ISL_641522|2020-03-28	EPI_ISL_641522	orf1ab
8371	G	T	>hCoV-19/France/PAC-SC236/2020|EPI_ISL_641522|2020-03-28	EPI_ISL_641522	orf1ab
8782	T	C	>hCoV-19/France/PAC-SC236/2020|EPI_ISL_641522|2020-03-28	EPI_ISL_641522	orf1ab
14408	C	T	>hCoV-19/France/PAC-SC236/2020|EPI_ISL_641522|2020-03-28	EPI_ISL_641522	orf1ab
23403	A	G	>hCoV-19/France/PAC-SC236/2020|EPI_ISL_641522|2020-03-28	EPI_ISL_641522	S
25563	G	T	>hCoV-19/France/PAC-SC236/2020|EPI_ISL_641522|2020-03-28	EPI_ISL_641522	ORF3a
27046	C	T	>hCoV-19/France/PAC-SC236/2020|EPI_ISL_641522|2020-03-28	EPI_ISL_641522	M
28144	C	T	>hCoV-19/France/PAC-SC236/2020|EPI_ISL_641522|2020-03-28	EPI_ISL_641522	ORF8
241	C	T	>hCoV-19/France/PAC-SC237/2020|EPI_ISL_641523|2020-03-29	EPI_ISL_641523	NonCoding
2416	C	T	>hCoV-19/France/PAC-SC237/2020|EPI_ISL_641523|2020-03-29	EPI_ISL_641523	orf1ab
3037	C	T	>hCoV-19/France/PAC-SC237/2020|EPI_ISL_641523|2020-03-29	EPI_ISL_641523	orf1ab
7582	T	C	>hCoV-19/France/PAC-SC237/2020|EPI_ISL_641523|2020-03-29	EPI_ISL_641523	orf1ab
8371	G	T	>hCoV-19/France/PAC-SC237/2020|EPI_ISL_641523|2020-03-29	EPI_ISL_641523	orf1ab
8782	T	C	>hCoV-19/France/PAC-SC237/2020|EPI_ISL_641523|2020-03-29	EPI_ISL_641523	orf1ab
14408	C	T	>hCoV-19/France/PAC-SC237/2020|EPI_ISL_641523|2020-03-29	EPI_ISL_641523	orf1ab
23403	A	G	>hCoV-19/France/PAC-SC237/2020|EPI_ISL_641523|2020-03-29	EPI_ISL_641523	S
25563	G	T	>hCoV-19/France/PAC-SC237/2020|EPI_ISL_641523|2020-03-29	EPI_ISL_641523	ORF3a
28144	C	T	>hCoV-19/France/PAC-SC237/2020|EPI_ISL_641523|2020-03-29	EPI_ISL_641523	ORF8
241	C	T	>hCoV-19/France/PAC-SC238/2020|EPI_ISL_641524|2020-03-28	EPI_ISL_641524	NonCoding
313	C	T	>hCoV-19/France/PAC-SC238/2020|EPI_ISL_641524|2020-03-28	EPI_ISL_641524	orf1ab
3037	C	T	>hCoV-19/France/PAC-SC238/2020|EPI_ISL_641524|2020-03-28	EPI_ISL_641524	orf1ab
8782	T	C	>hCoV-19/France/PAC-SC238/2020|EPI_ISL_641524|2020-03-28	EPI_ISL_641524	orf1ab
14408	C	T	>hCoV-19/France/PAC-SC238/2020|EPI_ISL_641524|2020-03-28	EPI_ISL_641524	orf1ab
23403	A	G	>hCoV-19/France/PAC-SC238/2020|EPI_ISL_641524|2020-03-28	EPI_ISL_641524	S
28144	C	T	>hCoV-19/France/PAC-SC238/2020|EPI_ISL_641524|2020-03-28	EPI_ISL_641524	ORF8
28881	G	A	>hCoV-19/France/PAC-SC238/2020|EPI_ISL_641524|2020-03-28	EPI_ISL_641524	N
28882	G	A	>hCoV-19/France/PAC-SC238/2020|EPI_ISL_641524|2020-03-28	EPI_ISL_641524	N
28883	G	C	>hCoV-19/France/PAC-SC238/2020|EPI_ISL_641524|2020-03-28	EPI_ISL_641524	N
241	C	T	>hCoV-19/France/PAC-SC239/2020|EPI_ISL_641525|2020-03-28	EPI_ISL_641525	NonCoding
3037	C	T	>hCoV-19/France/PAC-SC239/2020|EPI_ISL_641525|2020-03-28	EPI_ISL_641525	orf1ab
8782	T	C	>hCoV-19/France/PAC-SC239/2020|EPI_ISL_641525|2020-03-28	EPI_ISL_641525	orf1ab
11083	G	T	>hCoV-19/France/PAC-SC239/2020|EPI_ISL_641525|2020-03-28	EPI_ISL_641525	orf1ab
14408	C	T	>hCoV-19/France/PAC-SC239/2020|EPI_ISL_641525|2020-03-28	EPI_ISL_641525	orf1ab
15324	C	T	>hCoV-19/France/PAC-SC239/2020|EPI_ISL_641525|2020-03-28	EPI_ISL_641525	orf1ab
23403	A	G	>hCoV-19/France/PAC-SC239/2020|EPI_ISL_641525|2020-03-28	EPI_ISL_641525	S
28144	C	T	>hCoV-19/France/PAC-SC239/2020|EPI_ISL_641525|2020-03-28	EPI_ISL_641525	ORF8
241	C	T	>hCoV-19/France/PAC-SC240/2020|EPI_ISL_641526|2020-03-29	EPI_ISL_641526	NonCoding
2416	C	T	>hCoV-19/France/PAC-SC240/2020|EPI_ISL_641526|2020-03-29	EPI_ISL_641526	orf1ab
3037	C	T	>hCoV-19/France/PAC-SC240/2020|EPI_ISL_641526|2020-03-29	EPI_ISL_641526	orf1ab
8371	G	T	>hCoV-19/France/PAC-SC240/2020|EPI_ISL_641526|2020-03-29	EPI_ISL_641526	orf1ab
8782	T	C	>hCoV-19/France/PAC-SC240/2020|EPI_ISL_641526|2020-03-29	EPI_ISL_641526	orf1ab
14408	C	T	>hCoV-19/France/PAC-SC240/2020|EPI_ISL_641526|2020-03-29	EPI_ISL_641526	orf1ab
23403	A	G	>hCoV-19/France/PAC-SC240/2020|EPI_ISL_641526|2020-03-29	EPI_ISL_641526	S
25563	G	T	>hCoV-19/France/PAC-SC240/2020|EPI_ISL_641526|2020-03-29	EPI_ISL_641526	ORF3a
28144	C	T	>hCoV-19/France/PAC-SC240/2020|EPI_ISL_641526|2020-03-29	EPI_ISL_641526	ORF8
11230	G	T	>hCoV-19/France/PAC-SC242/2020|EPI_ISL_641527|2020-03-29	EPI_ISL_641527	orf1ab
28167	G	A	>hCoV-19/France/PAC-SC242/2020|EPI_ISL_641527|2020-03-29	EPI_ISL_641527	ORF8
28878	G	A	>hCoV-19/France/PAC-SC242/2020|EPI_ISL_641527|2020-03-29	EPI_ISL_641527	N
29742	G	A	>hCoV-19/France/PAC-SC242/2020|EPI_ISL_641527|2020-03-29	EPI_ISL_641527	NonCoding
241	C	T	>hCoV-19/France/PAC-SC243/2020|EPI_ISL_641528|2020-04-02	EPI_ISL_641528	NonCoding
3037	C	T	>hCoV-19/France/PAC-SC243/2020|EPI_ISL_641528|2020-04-02	EPI_ISL_641528	orf1ab
8782	T	C	>hCoV-19/France/PAC-SC243/2020|EPI_ISL_641528|2020-04-02	EPI_ISL_641528	orf1ab
12756	C	T	>hCoV-19/France/PAC-SC243/2020|EPI_ISL_641528|2020-04-02	EPI_ISL_641528	orf1ab
14408	C	T	>hCoV-19/France/PAC-SC243/2020|EPI_ISL_641528|2020-04-02	EPI_ISL_641528	orf1ab
15324	C	T	>hCoV-19/France/PAC-SC243/2020|EPI_ISL_641528|2020-04-02	EPI_ISL_641528	orf1ab
23403	A	G	>hCoV-19/France/PAC-SC243/2020|EPI_ISL_641528|2020-04-02	EPI_ISL_641528	S
28144	C	T	>hCoV-19/France/PAC-SC243/2020|EPI_ISL_641528|2020-04-02	EPI_ISL_641528	ORF8
241	C	T	>hCoV-19/France/PAC-SC244/2020|EPI_ISL_641529|2020-04-04	EPI_ISL_641529	NonCoding
1168	A	G	>hCoV-19/France/PAC-SC244/2020|EPI_ISL_641529|2020-04-04	EPI_ISL_641529	orf1ab
3037	C	T	>hCoV-19/France/PAC-SC244/2020|EPI_ISL_641529|2020-04-04	EPI_ISL_641529	orf1ab
8782	T	C	>hCoV-19/France/PAC-SC244/2020|EPI_ISL_641529|2020-04-04	EPI_ISL_641529	orf1ab
14408	C	T	>hCoV-19/France/PAC-SC244/2020|EPI_ISL_641529|2020-04-04	EPI_ISL_641529	orf1ab
20808	G	A	>hCoV-19/France/PAC-SC244/2020|EPI_ISL_641529|2020-04-04	EPI_ISL_641529	orf1ab
23403	A	G	>hCoV-19/France/PAC-SC244/2020|EPI_ISL_641529|2020-04-04	EPI_ISL_641529	S
26530	A	G	>hCoV-19/France/PAC-SC244/2020|EPI_ISL_641529|2020-04-04	EPI_ISL_641529	M
28144	C	T	>hCoV-19/France/PAC-SC244/2020|EPI_ISL_641529|2020-04-04	EPI_ISL_641529	ORF8
241	C	T	>hCoV-19/France/PAC-SC245/2020|EPI_ISL_641530|2020-04-10	EPI_ISL_641530	NonCoding
1059	C	T	>hCoV-19/France/PAC-SC245/2020|EPI_ISL_641530|2020-04-10	EPI_ISL_641530	orf1ab
3037	C	T	>hCoV-19/France/PAC-SC245/2020|EPI_ISL_641530|2020-04-10	EPI_ISL_641530	orf1ab
8782	T	C	>hCoV-19/France/PAC-SC245/2020|EPI_ISL_641530|2020-04-10	EPI_ISL_641530	orf1ab
10582	C	T	>hCoV-19/France/PAC-SC245/2020|EPI_ISL_641530|2020-04-10	EPI_ISL_641530	orf1ab
14408	C	T	>hCoV-19/France/PAC-SC245/2020|EPI_ISL_641530|2020-04-10	EPI_ISL_641530	orf1ab
23403	A	G	>hCoV-19/France/PAC-SC245/2020|EPI_ISL_641530|2020-04-10	EPI_ISL_641530	S
25563	G	T	>hCoV-19/France/PAC-SC245/2020|EPI_ISL_641530|2020-04-10	EPI_ISL_641530	ORF3a
28144	C	T	>hCoV-19/France/PAC-SC245/2020|EPI_ISL_641530|2020-04-10	EPI_ISL_641530	ORF8
29067	C	T	>hCoV-19/France/PAC-SC245/2020|EPI_ISL_641530|2020-04-10	EPI_ISL_641530	N
241	C	T	>hCoV-19/France/PAC-SC246/2020|EPI_ISL_641531|2020-04-24	EPI_ISL_641531	NonCoding
3037	C	T	>hCoV-19/France/PAC-SC246/2020|EPI_ISL_641531|2020-04-24	EPI_ISL_641531	orf1ab
8782	T	C	>hCoV-19/France/PAC-SC246/2020|EPI_ISL_641531|2020-04-24	EPI_ISL_641531	orf1ab
11083	G	T	>hCoV-19/France/PAC-SC246/2020|EPI_ISL_641531|2020-04-24	EPI_ISL_641531	orf1ab
14408	C	T	>hCoV-19/France/PAC-SC246/2020|EPI_ISL_641531|2020-04-24	EPI_ISL_641531	orf1ab
23403	A	G	>hCoV-19/France/PAC-SC246/2020|EPI_ISL_641531|2020-04-24	EPI_ISL_641531	S
25028	T	C	>hCoV-19/France/PAC-SC246/2020|EPI_ISL_641531|2020-04-24	EPI_ISL_641531	S
28144	C	T	>hCoV-19/France/PAC-SC246/2020|EPI_ISL_641531|2020-04-24	EPI_ISL_641531	ORF8
28881	G	A	>hCoV-19/France/PAC-SC246/2020|EPI_ISL_641531|2020-04-24	EPI_ISL_641531	N
28882	G	A	>hCoV-19/France/PAC-SC246/2020|EPI_ISL_641531|2020-04-24	EPI_ISL_641531	N
28883	G	C	>hCoV-19/France/PAC-SC246/2020|EPI_ISL_641531|2020-04-24	EPI_ISL_641531	N
241	C	T	>hCoV-19/France/PAC-SC247/2020|EPI_ISL_641532|2020-04-24	EPI_ISL_641532	NonCoding
2416	C	T	>hCoV-19/France/PAC-SC247/2020|EPI_ISL_641532|2020-04-24	EPI_ISL_641532	orf1ab
3037	C	T	>hCoV-19/France/PAC-SC247/2020|EPI_ISL_641532|2020-04-24	EPI_ISL_641532	orf1ab
8371	G	T	>hCoV-19/France/PAC-SC247/2020|EPI_ISL_641532|2020-04-24	EPI_ISL_641532	orf1ab
8782	T	C	>hCoV-19/France/PAC-SC247/2020|EPI_ISL_641532|2020-04-24	EPI_ISL_641532	orf1ab
11094	C	T	>hCoV-19/France/PAC-SC247/2020|EPI_ISL_641532|2020-04-24	EPI_ISL_641532	orf1ab
14408	C	T	>hCoV-19/France/PAC-SC247/2020|EPI_ISL_641532|2020-04-24	EPI_ISL_641532	orf1ab
21077	C	T	>hCoV-19/France/PAC-SC247/2020|EPI_ISL_641532|2020-04-24	EPI_ISL_641532	orf1ab
22283	T	A	>hCoV-19/France/PAC-SC247/2020|EPI_ISL_641532|2020-04-24	EPI_ISL_641532	S
23403	A	G	>hCoV-19/France/PAC-SC247/2020|EPI_ISL_641532|2020-04-24	EPI_ISL_641532	S
25563	G	T	>hCoV-19/France/PAC-SC247/2020|EPI_ISL_641532|2020-04-24	EPI_ISL_641532	ORF3a
28144	C	T	>hCoV-19/France/PAC-SC247/2020|EPI_ISL_641532|2020-04-24	EPI_ISL_641532	ORF8
241	C	T	>hCoV-19/France/PAC-SC248/2020|EPI_ISL_641533|2020-04-29	EPI_ISL_641533	NonCoding
3037	C	T	>hCoV-19/France/PAC-SC248/2020|EPI_ISL_641533|2020-04-29	EPI_ISL_641533	orf1ab
8782	T	C	>hCoV-19/France/PAC-SC248/2020|EPI_ISL_641533|2020-04-29	EPI_ISL_641533	orf1ab
11083	G	T	>hCoV-19/France/PAC-SC248/2020|EPI_ISL_641533|2020-04-29	EPI_ISL_641533	orf1ab
14408	C	T	>hCoV-19/France/PAC-SC248/2020|EPI_ISL_641533|2020-04-29	EPI_ISL_641533	orf1ab
23403	A	G	>hCoV-19/France/PAC-SC248/2020|EPI_ISL_641533|2020-04-29	EPI_ISL_641533	S
25028	T	C	>hCoV-19/France/PAC-SC248/2020|EPI_ISL_641533|2020-04-29	EPI_ISL_641533	S
28144	C	T	>hCoV-19/France/PAC-SC248/2020|EPI_ISL_641533|2020-04-29	EPI_ISL_641533	ORF8
28881	G	A	>hCoV-19/France/PAC-SC248/2020|EPI_ISL_641533|2020-04-29	EPI_ISL_641533	N
28882	G	A	>hCoV-19/France/PAC-SC248/2020|EPI_ISL_641533|2020-04-29	EPI_ISL_641533	N
28883	G	C	>hCoV-19/France/PAC-SC248/2020|EPI_ISL_641533|2020-04-29	EPI_ISL_641533	N
241	C	T	>hCoV-19/France/PAC-SC249/2020|EPI_ISL_641534|2020-05-07	EPI_ISL_641534	NonCoding
632	C	A	>hCoV-19/France/PAC-SC249/2020|EPI_ISL_641534|2020-05-07	EPI_ISL_641534	orf1ab
2416	C	T	>hCoV-19/France/PAC-SC249/2020|EPI_ISL_641534|2020-05-07	EPI_ISL_641534	orf1ab
3037	C	T	>hCoV-19/France/PAC-SC249/2020|EPI_ISL_641534|2020-05-07	EPI_ISL_641534	orf1ab
8371	G	T	>hCoV-19/France/PAC-SC249/2020|EPI_ISL_641534|2020-05-07	EPI_ISL_641534	orf1ab
8782	T	C	>hCoV-19/France/PAC-SC249/2020|EPI_ISL_641534|2020-05-07	EPI_ISL_641534	orf1ab
14408	C	T	>hCoV-19/France/PAC-SC249/2020|EPI_ISL_641534|2020-05-07	EPI_ISL_641534	orf1ab
23403	A	G	>hCoV-19/France/PAC-SC249/2020|EPI_ISL_641534|2020-05-07	EPI_ISL_641534	S
25563	G	T	>hCoV-19/France/PAC-SC249/2020|EPI_ISL_641534|2020-05-07	EPI_ISL_641534	ORF3a
28144	C	T	>hCoV-19/France/PAC-SC249/2020|EPI_ISL_641534|2020-05-07	EPI_ISL_641534	ORF8
241	C	T	>hCoV-19/France/ARA-SC310/2020|EPI_ISL_641535|2020-04-07	EPI_ISL_641535	NonCoding
3037	C	T	>hCoV-19/France/ARA-SC310/2020|EPI_ISL_641535|2020-04-07	EPI_ISL_641535	orf1ab
8782	T	C	>hCoV-19/France/ARA-SC310/2020|EPI_ISL_641535|2020-04-07	EPI_ISL_641535	orf1ab
14408	C	T	>hCoV-19/France/ARA-SC310/2020|EPI_ISL_641535|2020-04-07	EPI_ISL_641535	orf1ab
15324	C	T	>hCoV-19/France/ARA-SC310/2020|EPI_ISL_641535|2020-04-07	EPI_ISL_641535	orf1ab
17722	G	A	>hCoV-19/France/ARA-SC310/2020|EPI_ISL_641535|2020-04-07	EPI_ISL_641535	orf1ab
23403	A	G	>hCoV-19/France/ARA-SC310/2020|EPI_ISL_641535|2020-04-07	EPI_ISL_641535	S
28144	C	T	>hCoV-19/France/ARA-SC310/2020|EPI_ISL_641535|2020-04-07	EPI_ISL_641535	ORF8
241	C	T	>hCoV-19/France/ARA-SC311/2020|EPI_ISL_641536|2020-04-09	EPI_ISL_641536	NonCoding
3037	C	T	>hCoV-19/France/ARA-SC311/2020|EPI_ISL_641536|2020-04-09	EPI_ISL_641536	orf1ab
8782	T	C	>hCoV-19/France/ARA-SC311/2020|EPI_ISL_641536|2020-04-09	EPI_ISL_641536	orf1ab
14408	C	T	>hCoV-19/France/ARA-SC311/2020|EPI_ISL_641536|2020-04-09	EPI_ISL_641536	orf1ab
15324	C	T	>hCoV-19/France/ARA-SC311/2020|EPI_ISL_641536|2020-04-09	EPI_ISL_641536	orf1ab
17722	G	A	>hCoV-19/France/ARA-SC311/2020|EPI_ISL_641536|2020-04-09	EPI_ISL_641536	orf1ab
23403	A	G	>hCoV-19/France/ARA-SC311/2020|EPI_ISL_641536|2020-04-09	EPI_ISL_641536	S
28144	C	T	>hCoV-19/France/ARA-SC311/2020|EPI_ISL_641536|2020-04-09	EPI_ISL_641536	ORF8
241	C	T	>hCoV-19/France/ARA-SC314/2020|EPI_ISL_641537|2020-04-14	EPI_ISL_641537	NonCoding
3037	C	T	>hCoV-19/France/ARA-SC314/2020|EPI_ISL_641537|2020-04-14	EPI_ISL_641537	orf1ab
8782	T	C	>hCoV-19/France/ARA-SC314/2020|EPI_ISL_641537|2020-04-14	EPI_ISL_641537	orf1ab
14408	C	T	>hCoV-19/France/ARA-SC314/2020|EPI_ISL_641537|2020-04-14	EPI_ISL_641537	orf1ab
15324	C	T	>hCoV-19/France/ARA-SC314/2020|EPI_ISL_641537|2020-04-14	EPI_ISL_641537	orf1ab
17722	G	A	>hCoV-19/France/ARA-SC314/2020|EPI_ISL_641537|2020-04-14	EPI_ISL_641537	orf1ab
23403	A	G	>hCoV-19/France/ARA-SC314/2020|EPI_ISL_641537|2020-04-14	EPI_ISL_641537	S
28144	C	T	>hCoV-19/France/ARA-SC314/2020|EPI_ISL_641537|2020-04-14	EPI_ISL_641537	ORF8
241	C	T	>hCoV-19/France/ARA-SC319/2020|EPI_ISL_641538|2020-03-20	EPI_ISL_641538	NonCoding
3037	C	T	>hCoV-19/France/ARA-SC319/2020|EPI_ISL_641538|2020-03-20	EPI_ISL_641538	orf1ab
8782	T	C	>hCoV-19/France/ARA-SC319/2020|EPI_ISL_641538|2020-03-20	EPI_ISL_641538	orf1ab
14408	C	T	>hCoV-19/France/ARA-SC319/2020|EPI_ISL_641538|2020-03-20	EPI_ISL_641538	orf1ab
15528	T	C	>hCoV-19/France/ARA-SC319/2020|EPI_ISL_641538|2020-03-20	EPI_ISL_641538	orf1ab
23403	A	G	>hCoV-19/France/ARA-SC319/2020|EPI_ISL_641538|2020-03-20	EPI_ISL_641538	S
25563	G	T	>hCoV-19/France/ARA-SC319/2020|EPI_ISL_641538|2020-03-20	EPI_ISL_641538	ORF3a
28144	C	T	>hCoV-19/France/ARA-SC319/2020|EPI_ISL_641538|2020-03-20	EPI_ISL_641538	ORF8
241	C	T	>hCoV-19/France/ARA-SC322/2020|EPI_ISL_641539|2020-03-23	EPI_ISL_641539	NonCoding
3037	C	T	>hCoV-19/France/ARA-SC322/2020|EPI_ISL_641539|2020-03-23	EPI_ISL_641539	orf1ab
8782	T	C	>hCoV-19/France/ARA-SC322/2020|EPI_ISL_641539|2020-03-23	EPI_ISL_641539	orf1ab
14408	C	T	>hCoV-19/France/ARA-SC322/2020|EPI_ISL_641539|2020-03-23	EPI_ISL_641539	orf1ab
15324	C	T	>hCoV-19/France/ARA-SC322/2020|EPI_ISL_641539|2020-03-23	EPI_ISL_641539	orf1ab
16762	C	T	>hCoV-19/France/ARA-SC322/2020|EPI_ISL_641539|2020-03-23	EPI_ISL_641539	orf1ab
23403	A	G	>hCoV-19/France/ARA-SC322/2020|EPI_ISL_641539|2020-03-23	EPI_ISL_641539	S
28144	C	T	>hCoV-19/France/ARA-SC322/2020|EPI_ISL_641539|2020-03-23	EPI_ISL_641539	ORF8
1515	A	G	>hCoV-19/France/ARA-SC324/2020|EPI_ISL_641540|2020-03-24	EPI_ISL_641540	orf1ab
8782	T	C	>hCoV-19/France/ARA-SC324/2020|EPI_ISL_641540|2020-03-24	EPI_ISL_641540	orf1ab
9223	C	T	>hCoV-19/France/ARA-SC324/2020|EPI_ISL_641540|2020-03-24	EPI_ISL_641540	orf1ab
11083	G	T	>hCoV-19/France/ARA-SC324/2020|EPI_ISL_641540|2020-03-24	EPI_ISL_641540	orf1ab
14805	C	T	>hCoV-19/France/ARA-SC324/2020|EPI_ISL_641540|2020-03-24	EPI_ISL_641540	orf1ab
17247	T	C	>hCoV-19/France/ARA-SC324/2020|EPI_ISL_641540|2020-03-24	EPI_ISL_641540	orf1ab
17799	A	G	>hCoV-19/France/ARA-SC324/2020|EPI_ISL_641540|2020-03-24	EPI_ISL_641540	orf1ab
26144	G	T	>hCoV-19/France/ARA-SC324/2020|EPI_ISL_641540|2020-03-24	EPI_ISL_641540	ORF3a
28144	C	T	>hCoV-19/France/ARA-SC324/2020|EPI_ISL_641540|2020-03-24	EPI_ISL_641540	ORF8
241	C	T	>hCoV-19/France/ARA-SC333/2020|EPI_ISL_641541|2020-04-13	EPI_ISL_641541	NonCoding
3037	C	T	>hCoV-19/France/ARA-SC333/2020|EPI_ISL_641541|2020-04-13	EPI_ISL_641541	orf1ab
5204	A	G	>hCoV-19/France/ARA-SC333/2020|EPI_ISL_641541|2020-04-13	EPI_ISL_641541	orf1ab
8782	T	C	>hCoV-19/France/ARA-SC333/2020|EPI_ISL_641541|2020-04-13	EPI_ISL_641541	orf1ab
11074	C	T	>hCoV-19/France/ARA-SC333/2020|EPI_ISL_641541|2020-04-13	EPI_ISL_641541	orf1ab
11083	G	T	>hCoV-19/France/ARA-SC333/2020|EPI_ISL_641541|2020-04-13	EPI_ISL_641541	orf1ab
14408	C	T	>hCoV-19/France/ARA-SC333/2020|EPI_ISL_641541|2020-04-13	EPI_ISL_641541	orf1ab
14768	C	T	>hCoV-19/France/ARA-SC333/2020|EPI_ISL_641541|2020-04-13	EPI_ISL_641541	orf1ab
15324	C	T	>hCoV-19/France/ARA-SC333/2020|EPI_ISL_641541|2020-04-13	EPI_ISL_641541	orf1ab
23403	A	G	>hCoV-19/France/ARA-SC333/2020|EPI_ISL_641541|2020-04-13	EPI_ISL_641541	S
28144	C	T	>hCoV-19/France/ARA-SC333/2020|EPI_ISL_641541|2020-04-13	EPI_ISL_641541	ORF8
241	C	T	>hCoV-19/France/ARA-SC340/2020|EPI_ISL_641542|2020-03-12	EPI_ISL_641542	NonCoding
3037	C	T	>hCoV-19/France/ARA-SC340/2020|EPI_ISL_641542|2020-03-12	EPI_ISL_641542	orf1ab
8782	T	C	>hCoV-19/France/ARA-SC340/2020|EPI_ISL_641542|2020-03-12	EPI_ISL_641542	orf1ab
14189	C	T	>hCoV-19/France/ARA-SC340/2020|EPI_ISL_641542|2020-03-12	EPI_ISL_641542	orf1ab
14408	C	T	>hCoV-19/France/ARA-SC340/2020|EPI_ISL_641542|2020-03-12	EPI_ISL_641542	orf1ab
15324	C	T	>hCoV-19/France/ARA-SC340/2020|EPI_ISL_641542|2020-03-12	EPI_ISL_641542	orf1ab
23403	A	G	>hCoV-19/France/ARA-SC340/2020|EPI_ISL_641542|2020-03-12	EPI_ISL_641542	S
28144	C	T	>hCoV-19/France/ARA-SC340/2020|EPI_ISL_641542|2020-03-12	EPI_ISL_641542	ORF8
18399	A	G	>hCoV-19/France/ARA-SC346/2020|EPI_ISL_641543|2020-03-17	EPI_ISL_641543	orf1ab
25487	C	T	>hCoV-19/France/ARA-SC346/2020|EPI_ISL_641543|2020-03-17	EPI_ISL_641543	ORF3a
25549	C	T	>hCoV-19/France/ARA-SC346/2020|EPI_ISL_641543|2020-03-17	EPI_ISL_641543	ORF3a
25740	G	T	>hCoV-19/France/ARA-SC346/2020|EPI_ISL_641543|2020-03-17	EPI_ISL_641543	ORF3a
25947	G	T	>hCoV-19/France/ARA-SC346/2020|EPI_ISL_641543|2020-03-17	EPI_ISL_641543	ORF3a
29095	C	T	>hCoV-19/France/ARA-SC346/2020|EPI_ISL_641543|2020-03-17	EPI_ISL_641543	N
241	C	T	>hCoV-19/France/ARA-SC350/2020|EPI_ISL_641544|2020-04-11	EPI_ISL_641544	NonCoding
1298	G	T	>hCoV-19/France/ARA-SC350/2020|EPI_ISL_641544|2020-04-11	EPI_ISL_641544	orf1ab
3037	C	T	>hCoV-19/France/ARA-SC350/2020|EPI_ISL_641544|2020-04-11	EPI_ISL_641544	orf1ab
8782	T	C	>hCoV-19/France/ARA-SC350/2020|EPI_ISL_641544|2020-04-11	EPI_ISL_641544	orf1ab
14408	C	T	>hCoV-19/France/ARA-SC350/2020|EPI_ISL_641544|2020-04-11	EPI_ISL_641544	orf1ab
15324	C	T	>hCoV-19/France/ARA-SC350/2020|EPI_ISL_641544|2020-04-11	EPI_ISL_641544	orf1ab
16762	C	T	>hCoV-19/France/ARA-SC350/2020|EPI_ISL_641544|2020-04-11	EPI_ISL_641544	orf1ab
23403	A	G	>hCoV-19/France/ARA-SC350/2020|EPI_ISL_641544|2020-04-11	EPI_ISL_641544	S
28144	C	T	>hCoV-19/France/ARA-SC350/2020|EPI_ISL_641544|2020-04-11	EPI_ISL_641544	ORF8
241	C	T	>hCoV-19/France/ARA-SC359/2020|EPI_ISL_641545|2020-03-06	EPI_ISL_641545	NonCoding
1059	C	T	>hCoV-19/France/ARA-SC359/2020|EPI_ISL_641545|2020-03-06	EPI_ISL_641545	orf1ab
3037	C	T	>hCoV-19/France/ARA-SC359/2020|EPI_ISL_641545|2020-03-06	EPI_ISL_641545	orf1ab
7119	C	T	>hCoV-19/France/ARA-SC359/2020|EPI_ISL_641545|2020-03-06	EPI_ISL_641545	orf1ab
8782	T	C	>hCoV-19/France/ARA-SC359/2020|EPI_ISL_641545|2020-03-06	EPI_ISL_641545	orf1ab
14408	C	T	>hCoV-19/France/ARA-SC359/2020|EPI_ISL_641545|2020-03-06	EPI_ISL_641545	orf1ab
23403	A	G	>hCoV-19/France/ARA-SC359/2020|EPI_ISL_641545|2020-03-06	EPI_ISL_641545	S
25563	G	T	>hCoV-19/France/ARA-SC359/2020|EPI_ISL_641545|2020-03-06	EPI_ISL_641545	ORF3a
28144	C	T	>hCoV-19/France/ARA-SC359/2020|EPI_ISL_641545|2020-03-06	EPI_ISL_641545	ORF8
241	C	T	>hCoV-19/France/ARA-SC397/2020|EPI_ISL_641546|2020-04-07	EPI_ISL_641546	NonCoding
3037	C	T	>hCoV-19/France/ARA-SC397/2020|EPI_ISL_641546|2020-04-07	EPI_ISL_641546	orf1ab
6982	C	T	>hCoV-19/France/ARA-SC397/2020|EPI_ISL_641546|2020-04-07	EPI_ISL_641546	orf1ab
8782	T	C	>hCoV-19/France/ARA-SC397/2020|EPI_ISL_641546|2020-04-07	EPI_ISL_641546	orf1ab
12225	C	T	>hCoV-19/France/ARA-SC397/2020|EPI_ISL_641546|2020-04-07	EPI_ISL_641546	orf1ab
12226	T	C	>hCoV-19/France/ARA-SC397/2020|EPI_ISL_641546|2020-04-07	EPI_ISL_641546	orf1ab
14408	C	T	>hCoV-19/France/ARA-SC397/2020|EPI_ISL_641546|2020-04-07	EPI_ISL_641546	orf1ab
23403	A	G	>hCoV-19/France/ARA-SC397/2020|EPI_ISL_641546|2020-04-07	EPI_ISL_641546	S
25563	G	T	>hCoV-19/France/ARA-SC397/2020|EPI_ISL_641546|2020-04-07	EPI_ISL_641546	ORF3a
26565	A	G	>hCoV-19/France/ARA-SC397/2020|EPI_ISL_641546|2020-04-07	EPI_ISL_641546	M
28144	C	T	>hCoV-19/France/ARA-SC397/2020|EPI_ISL_641546|2020-04-07	EPI_ISL_641546	ORF8
241	C	T	>hCoV-19/France/ARA-SC401/2020|EPI_ISL_641547|2020-04-14	EPI_ISL_641547	NonCoding
2416	C	T	>hCoV-19/France/ARA-SC401/2020|EPI_ISL_641547|2020-04-14	EPI_ISL_641547	orf1ab
3037	C	T	>hCoV-19/France/ARA-SC401/2020|EPI_ISL_641547|2020-04-14	EPI_ISL_641547	orf1ab
8371	G	T	>hCoV-19/France/ARA-SC401/2020|EPI_ISL_641547|2020-04-14	EPI_ISL_641547	orf1ab
8782	T	C	>hCoV-19/France/ARA-SC401/2020|EPI_ISL_641547|2020-04-14	EPI_ISL_641547	orf1ab
14408	C	T	>hCoV-19/France/ARA-SC401/2020|EPI_ISL_641547|2020-04-14	EPI_ISL_641547	orf1ab
23403	A	G	>hCoV-19/France/ARA-SC401/2020|EPI_ISL_641547|2020-04-14	EPI_ISL_641547	S
25563	G	T	>hCoV-19/France/ARA-SC401/2020|EPI_ISL_641547|2020-04-14	EPI_ISL_641547	ORF3a
28144	C	T	>hCoV-19/France/ARA-SC401/2020|EPI_ISL_641547|2020-04-14	EPI_ISL_641547	ORF8
28887	C	T	>hCoV-19/France/ARA-SC401/2020|EPI_ISL_641547|2020-04-14	EPI_ISL_641547	N
241	C	T	>hCoV-19/France/ARA-SC404/2020|EPI_ISL_641548|2020-04-20	EPI_ISL_641548	NonCoding
3037	C	T	>hCoV-19/France/ARA-SC404/2020|EPI_ISL_641548|2020-04-20	EPI_ISL_641548	orf1ab
6445	C	T	>hCoV-19/France/ARA-SC404/2020|EPI_ISL_641548|2020-04-20	EPI_ISL_641548	orf1ab
8782	T	C	>hCoV-19/France/ARA-SC404/2020|EPI_ISL_641548|2020-04-20	EPI_ISL_641548	orf1ab
13335	C	T	>hCoV-19/France/ARA-SC404/2020|EPI_ISL_641548|2020-04-20	EPI_ISL_641548	orf1ab
14408	C	T	>hCoV-19/France/ARA-SC404/2020|EPI_ISL_641548|2020-04-20	EPI_ISL_641548	orf1ab
15324	C	T	>hCoV-19/France/ARA-SC404/2020|EPI_ISL_641548|2020-04-20	EPI_ISL_641548	orf1ab
23403	A	G	>hCoV-19/France/ARA-SC404/2020|EPI_ISL_641548|2020-04-20	EPI_ISL_641548	S
26985	C	T	>hCoV-19/France/ARA-SC404/2020|EPI_ISL_641548|2020-04-20	EPI_ISL_641548	M
28144	C	T	>hCoV-19/France/ARA-SC404/2020|EPI_ISL_641548|2020-04-20	EPI_ISL_641548	ORF8
28887	C	T	>hCoV-19/France/ARA-SC404/2020|EPI_ISL_641548|2020-04-20	EPI_ISL_641548	N
241	C	T	>hCoV-19/France/ARA-SC405/2020|EPI_ISL_641549|2020-04-20	EPI_ISL_641549	NonCoding
3037	C	T	>hCoV-19/France/ARA-SC405/2020|EPI_ISL_641549|2020-04-20	EPI_ISL_641549	orf1ab
6211	A	T	>hCoV-19/France/ARA-SC405/2020|EPI_ISL_641549|2020-04-20	EPI_ISL_641549	orf1ab
8782	T	C	>hCoV-19/France/ARA-SC405/2020|EPI_ISL_641549|2020-04-20	EPI_ISL_641549	orf1ab
9665	C	A	>hCoV-19/France/ARA-SC405/2020|EPI_ISL_641549|2020-04-20	EPI_ISL_641549	orf1ab
14408	C	T	>hCoV-19/France/ARA-SC405/2020|EPI_ISL_641549|2020-04-20	EPI_ISL_641549	orf1ab
15324	C	T	>hCoV-19/France/ARA-SC405/2020|EPI_ISL_641549|2020-04-20	EPI_ISL_641549	orf1ab
17825	C	T	>hCoV-19/France/ARA-SC405/2020|EPI_ISL_641549|2020-04-20	EPI_ISL_641549	orf1ab
23403	A	G	>hCoV-19/France/ARA-SC405/2020|EPI_ISL_641549|2020-04-20	EPI_ISL_641549	S
25493	C	T	>hCoV-19/France/ARA-SC405/2020|EPI_ISL_641549|2020-04-20	EPI_ISL_641549	ORF3a
28144	C	T	>hCoV-19/France/ARA-SC405/2020|EPI_ISL_641549|2020-04-20	EPI_ISL_641549	ORF8
241	C	T	>hCoV-19/France/ARA-SC413/2020|EPI_ISL_641550|2020-05-22	EPI_ISL_641550	NonCoding
3037	C	T	>hCoV-19/France/ARA-SC413/2020|EPI_ISL_641550|2020-05-22	EPI_ISL_641550	orf1ab
8782	T	C	>hCoV-19/France/ARA-SC413/2020|EPI_ISL_641550|2020-05-22	EPI_ISL_641550	orf1ab
9438	C	T	>hCoV-19/France/ARA-SC413/2020|EPI_ISL_641550|2020-05-22	EPI_ISL_641550	orf1ab
14408	C	T	>hCoV-19/France/ARA-SC413/2020|EPI_ISL_641550|2020-05-22	EPI_ISL_641550	orf1ab
23403	A	G	>hCoV-19/France/ARA-SC413/2020|EPI_ISL_641550|2020-05-22	EPI_ISL_641550	S
23557	C	T	>hCoV-19/France/ARA-SC413/2020|EPI_ISL_641550|2020-05-22	EPI_ISL_641550	S
25563	G	T	>hCoV-19/France/ARA-SC413/2020|EPI_ISL_641550|2020-05-22	EPI_ISL_641550	ORF3a
26270	C	T	>hCoV-19/France/ARA-SC413/2020|EPI_ISL_641550|2020-05-22	EPI_ISL_641550	E
27128	C	T	>hCoV-19/France/ARA-SC413/2020|EPI_ISL_641550|2020-05-22	EPI_ISL_641550	M
28144	C	T	>hCoV-19/France/ARA-SC413/2020|EPI_ISL_641550|2020-05-22	EPI_ISL_641550	ORF8
241	C	T	>hCoV-19/France/OCC-SC415/2020|EPI_ISL_641551|2020-03-14	EPI_ISL_641551	NonCoding
618	A	G	>hCoV-19/France/OCC-SC415/2020|EPI_ISL_641551|2020-03-14	EPI_ISL_641551	orf1ab
3037	C	T	>hCoV-19/France/OCC-SC415/2020|EPI_ISL_641551|2020-03-14	EPI_ISL_641551	orf1ab
8782	T	C	>hCoV-19/France/OCC-SC415/2020|EPI_ISL_641551|2020-03-14	EPI_ISL_641551	orf1ab
14408	C	T	>hCoV-19/France/OCC-SC415/2020|EPI_ISL_641551|2020-03-14	EPI_ISL_641551	orf1ab
15324	C	T	>hCoV-19/France/OCC-SC415/2020|EPI_ISL_641551|2020-03-14	EPI_ISL_641551	orf1ab
23403	A	G	>hCoV-19/France/OCC-SC415/2020|EPI_ISL_641551|2020-03-14	EPI_ISL_641551	S
28144	C	T	>hCoV-19/France/OCC-SC415/2020|EPI_ISL_641551|2020-03-14	EPI_ISL_641551	ORF8
241	C	T	>hCoV-19/France/OCC-SC417/2020|EPI_ISL_641552|2020-03-14	EPI_ISL_641552	NonCoding
1427	C	T	>hCoV-19/France/OCC-SC417/2020|EPI_ISL_641552|2020-03-14	EPI_ISL_641552	orf1ab
3037	C	T	>hCoV-19/France/OCC-SC417/2020|EPI_ISL_641552|2020-03-14	EPI_ISL_641552	orf1ab
8782	T	C	>hCoV-19/France/OCC-SC417/2020|EPI_ISL_641552|2020-03-14	EPI_ISL_641552	orf1ab
14408	C	T	>hCoV-19/France/OCC-SC417/2020|EPI_ISL_641552|2020-03-14	EPI_ISL_641552	orf1ab
23403	A	G	>hCoV-19/France/OCC-SC417/2020|EPI_ISL_641552|2020-03-14	EPI_ISL_641552	S
28144	C	T	>hCoV-19/France/OCC-SC417/2020|EPI_ISL_641552|2020-03-14	EPI_ISL_641552	ORF8
28881	G	A	>hCoV-19/France/OCC-SC417/2020|EPI_ISL_641552|2020-03-14	EPI_ISL_641552	N
28882	G	A	>hCoV-19/France/OCC-SC417/2020|EPI_ISL_641552|2020-03-14	EPI_ISL_641552	N
28883	G	C	>hCoV-19/France/OCC-SC417/2020|EPI_ISL_641552|2020-03-14	EPI_ISL_641552	N
241	C	T	>hCoV-19/France/OCC-SC418/2020|EPI_ISL_641553|2020-03-14	EPI_ISL_641553	NonCoding
3037	C	T	>hCoV-19/France/OCC-SC418/2020|EPI_ISL_641553|2020-03-14	EPI_ISL_641553	orf1ab
3045	C	T	>hCoV-19/France/OCC-SC418/2020|EPI_ISL_641553|2020-03-14	EPI_ISL_641553	orf1ab
8782	T	C	>hCoV-19/France/OCC-SC418/2020|EPI_ISL_641553|2020-03-14	EPI_ISL_641553	orf1ab
14408	C	T	>hCoV-19/France/OCC-SC418/2020|EPI_ISL_641553|2020-03-14	EPI_ISL_641553	orf1ab
15324	C	T	>hCoV-19/France/OCC-SC418/2020|EPI_ISL_641553|2020-03-14	EPI_ISL_641553	orf1ab
23403	A	G	>hCoV-19/France/OCC-SC418/2020|EPI_ISL_641553|2020-03-14	EPI_ISL_641553	S
28144	C	T	>hCoV-19/France/OCC-SC418/2020|EPI_ISL_641553|2020-03-14	EPI_ISL_641553	ORF8
241	C	T	>hCoV-19/France/OCC-SC427/2020|EPI_ISL_641554|2020-04-13	EPI_ISL_641554	NonCoding
3037	C	T	>hCoV-19/France/OCC-SC427/2020|EPI_ISL_641554|2020-04-13	EPI_ISL_641554	orf1ab
5183	C	T	>hCoV-19/France/OCC-SC427/2020|EPI_ISL_641554|2020-04-13	EPI_ISL_641554	orf1ab
8782	T	C	>hCoV-19/France/OCC-SC427/2020|EPI_ISL_641554|2020-04-13	EPI_ISL_641554	orf1ab
14408	C	T	>hCoV-19/France/OCC-SC427/2020|EPI_ISL_641554|2020-04-13	EPI_ISL_641554	orf1ab
15324	C	T	>hCoV-19/France/OCC-SC427/2020|EPI_ISL_641554|2020-04-13	EPI_ISL_641554	orf1ab
16741	G	T	>hCoV-19/France/OCC-SC427/2020|EPI_ISL_641554|2020-04-13	EPI_ISL_641554	orf1ab
22211	C	T	>hCoV-19/France/OCC-SC427/2020|EPI_ISL_641554|2020-04-13	EPI_ISL_641554	S
23403	A	G	>hCoV-19/France/OCC-SC427/2020|EPI_ISL_641554|2020-04-13	EPI_ISL_641554	S
28144	C	T	>hCoV-19/France/OCC-SC427/2020|EPI_ISL_641554|2020-04-13	EPI_ISL_641554	ORF8
241	C	T	>hCoV-19/France/OCC-SC432/2020|EPI_ISL_641555|2020-05-24	EPI_ISL_641555	NonCoding
3037	C	T	>hCoV-19/France/OCC-SC432/2020|EPI_ISL_641555|2020-05-24	EPI_ISL_641555	orf1ab
3045	C	T	>hCoV-19/France/OCC-SC432/2020|EPI_ISL_641555|2020-05-24	EPI_ISL_641555	orf1ab
8782	T	C	>hCoV-19/France/OCC-SC432/2020|EPI_ISL_641555|2020-05-24	EPI_ISL_641555	orf1ab
9430	C	T	>hCoV-19/France/OCC-SC432/2020|EPI_ISL_641555|2020-05-24	EPI_ISL_641555	orf1ab
14408	C	T	>hCoV-19/France/OCC-SC432/2020|EPI_ISL_641555|2020-05-24	EPI_ISL_641555	orf1ab
15324	C	T	>hCoV-19/France/OCC-SC432/2020|EPI_ISL_641555|2020-05-24	EPI_ISL_641555	orf1ab
18828	C	T	>hCoV-19/France/OCC-SC432/2020|EPI_ISL_641555|2020-05-24	EPI_ISL_641555	orf1ab
22227	C	T	>hCoV-19/France/OCC-SC432/2020|EPI_ISL_641555|2020-05-24	EPI_ISL_641555	S
23403	A	G	>hCoV-19/France/OCC-SC432/2020|EPI_ISL_641555|2020-05-24	EPI_ISL_641555	S
28144	C	T	>hCoV-19/France/OCC-SC432/2020|EPI_ISL_641555|2020-05-24	EPI_ISL_641555	ORF8
241	C	T	>hCoV-19/France/OCC-SC465/2020|EPI_ISL_641556|2020-03-03	EPI_ISL_641556	NonCoding
3037	C	T	>hCoV-19/France/OCC-SC465/2020|EPI_ISL_641556|2020-03-03	EPI_ISL_641556	orf1ab
8782	T	C	>hCoV-19/France/OCC-SC465/2020|EPI_ISL_641556|2020-03-03	EPI_ISL_641556	orf1ab
14408	C	T	>hCoV-19/France/OCC-SC465/2020|EPI_ISL_641556|2020-03-03	EPI_ISL_641556	orf1ab
23403	A	G	>hCoV-19/France/OCC-SC465/2020|EPI_ISL_641556|2020-03-03	EPI_ISL_641556	S
27643	C	T	>hCoV-19/France/OCC-SC465/2020|EPI_ISL_641556|2020-03-03	EPI_ISL_641556	ORF7a
28144	C	T	>hCoV-19/France/OCC-SC465/2020|EPI_ISL_641556|2020-03-03	EPI_ISL_641556	ORF8
28881	G	A	>hCoV-19/France/OCC-SC465/2020|EPI_ISL_641556|2020-03-03	EPI_ISL_641556	N
28882	G	A	>hCoV-19/France/OCC-SC465/2020|EPI_ISL_641556|2020-03-03	EPI_ISL_641556	N
28883	G	C	>hCoV-19/France/OCC-SC465/2020|EPI_ISL_641556|2020-03-03	EPI_ISL_641556	N
29731	A	G	>hCoV-19/France/OCC-SC465/2020|EPI_ISL_641556|2020-03-03	EPI_ISL_641556	NonCoding
241	C	T	>hCoV-19/Belgium/ULG-10715/2020|EPI_ISL_641557|2020-09-14	EPI_ISL_641557	NonCoding
3037	C	T	>hCoV-19/Belgium/ULG-10715/2020|EPI_ISL_641557|2020-09-14	EPI_ISL_641557	orf1ab
8782	T	C	>hCoV-19/Belgium/ULG-10715/2020|EPI_ISL_641557|2020-09-14	EPI_ISL_641557	orf1ab
12747	C	A	>hCoV-19/Belgium/ULG-10715/2020|EPI_ISL_641557|2020-09-14	EPI_ISL_641557	orf1ab
14408	C	T	>hCoV-19/Belgium/ULG-10715/2020|EPI_ISL_641557|2020-09-14	EPI_ISL_641557	orf1ab
20742	A	C	>hCoV-19/Belgium/ULG-10715/2020|EPI_ISL_641557|2020-09-14	EPI_ISL_641557	orf1ab
23403	A	G	>hCoV-19/Belgium/ULG-10715/2020|EPI_ISL_641557|2020-09-14	EPI_ISL_641557	S
27922	T	C	>hCoV-19/Belgium/ULG-10715/2020|EPI_ISL_641557|2020-09-14	EPI_ISL_641557	ORF8
28144	C	T	>hCoV-19/Belgium/ULG-10715/2020|EPI_ISL_641557|2020-09-14	EPI_ISL_641557	ORF8
28881	G	A	>hCoV-19/Belgium/ULG-10715/2020|EPI_ISL_641557|2020-09-14	EPI_ISL_641557	N
28882	G	A	>hCoV-19/Belgium/ULG-10715/2020|EPI_ISL_641557|2020-09-14	EPI_ISL_641557	N
28883	G	C	>hCoV-19/Belgium/ULG-10715/2020|EPI_ISL_641557|2020-09-14	EPI_ISL_641557	N
241	C	T	>hCoV-19/Belgium/ULG-10716/2020|EPI_ISL_641558|2020-09-14	EPI_ISL_641558	NonCoding
3037	C	T	>hCoV-19/Belgium/ULG-10716/2020|EPI_ISL_641558|2020-09-14	EPI_ISL_641558	orf1ab
8782	T	C	>hCoV-19/Belgium/ULG-10716/2020|EPI_ISL_641558|2020-09-14	EPI_ISL_641558	orf1ab
12747	C	A	>hCoV-19/Belgium/ULG-10716/2020|EPI_ISL_641558|2020-09-14	EPI_ISL_641558	orf1ab
14408	C	T	>hCoV-19/Belgium/ULG-10716/2020|EPI_ISL_641558|2020-09-14	EPI_ISL_641558	orf1ab
20742	A	C	>hCoV-19/Belgium/ULG-10716/2020|EPI_ISL_641558|2020-09-14	EPI_ISL_641558	orf1ab
23403	A	G	>hCoV-19/Belgium/ULG-10716/2020|EPI_ISL_641558|2020-09-14	EPI_ISL_641558	S
27922	T	C	>hCoV-19/Belgium/ULG-10716/2020|EPI_ISL_641558|2020-09-14	EPI_ISL_641558	ORF8
28144	C	T	>hCoV-19/Belgium/ULG-10716/2020|EPI_ISL_641558|2020-09-14	EPI_ISL_641558	ORF8
28881	G	A	>hCoV-19/Belgium/ULG-10716/2020|EPI_ISL_641558|2020-09-14	EPI_ISL_641558	N
28882	G	A	>hCoV-19/Belgium/ULG-10716/2020|EPI_ISL_641558|2020-09-14	EPI_ISL_641558	N
28883	G	C	>hCoV-19/Belgium/ULG-10716/2020|EPI_ISL_641558|2020-09-14	EPI_ISL_641558	N
241	C	T	>hCoV-19/Belgium/ULG-10717/2020|EPI_ISL_641559|2020-09-14	EPI_ISL_641559	NonCoding
1968	C	T	>hCoV-19/Belgium/ULG-10717/2020|EPI_ISL_641559|2020-09-14	EPI_ISL_641559	orf1ab
3037	C	T	>hCoV-19/Belgium/ULG-10717/2020|EPI_ISL_641559|2020-09-14	EPI_ISL_641559	orf1ab
3373	C	A	>hCoV-19/Belgium/ULG-10717/2020|EPI_ISL_641559|2020-09-14	EPI_ISL_641559	orf1ab
8782	T	C	>hCoV-19/Belgium/ULG-10717/2020|EPI_ISL_641559|2020-09-14	EPI_ISL_641559	orf1ab
9733	C	T	>hCoV-19/Belgium/ULG-10717/2020|EPI_ISL_641559|2020-09-14	EPI_ISL_641559	orf1ab
14408	C	T	>hCoV-19/Belgium/ULG-10717/2020|EPI_ISL_641559|2020-09-14	EPI_ISL_641559	orf1ab
16004	T	C	>hCoV-19/Belgium/ULG-10717/2020|EPI_ISL_641559|2020-09-14	EPI_ISL_641559	orf1ab
20273	T	C	>hCoV-19/Belgium/ULG-10717/2020|EPI_ISL_641559|2020-09-14	EPI_ISL_641559	orf1ab
20759	C	T	>hCoV-19/Belgium/ULG-10717/2020|EPI_ISL_641559|2020-09-14	EPI_ISL_641559	orf1ab
21727	C	T	>hCoV-19/Belgium/ULG-10717/2020|EPI_ISL_641559|2020-09-14	EPI_ISL_641559	S
23403	A	G	>hCoV-19/Belgium/ULG-10717/2020|EPI_ISL_641559|2020-09-14	EPI_ISL_641559	S
25315	A	G	>hCoV-19/Belgium/ULG-10717/2020|EPI_ISL_641559|2020-09-14	EPI_ISL_641559	S
26975	T	A	>hCoV-19/Belgium/ULG-10717/2020|EPI_ISL_641559|2020-09-14	EPI_ISL_641559	M
28144	C	T	>hCoV-19/Belgium/ULG-10717/2020|EPI_ISL_641559|2020-09-14	EPI_ISL_641559	ORF8
28881	G	A	>hCoV-19/Belgium/ULG-10717/2020|EPI_ISL_641559|2020-09-14	EPI_ISL_641559	N
28882	G	A	>hCoV-19/Belgium/ULG-10717/2020|EPI_ISL_641559|2020-09-14	EPI_ISL_641559	N
28883	G	C	>hCoV-19/Belgium/ULG-10717/2020|EPI_ISL_641559|2020-09-14	EPI_ISL_641559	N
241	C	T	>hCoV-19/Belgium/ULG-10719/2020|EPI_ISL_641561|2020-09-14	EPI_ISL_641561	NonCoding
335	C	T	>hCoV-19/Belgium/ULG-10719/2020|EPI_ISL_641561|2020-09-14	EPI_ISL_641561	orf1ab
3037	C	T	>hCoV-19/Belgium/ULG-10719/2020|EPI_ISL_641561|2020-09-14	EPI_ISL_641561	orf1ab
3602	C	T	>hCoV-19/Belgium/ULG-10719/2020|EPI_ISL_641561|2020-09-14	EPI_ISL_641561	orf1ab
4040	A	G	>hCoV-19/Belgium/ULG-10719/2020|EPI_ISL_641561|2020-09-14	EPI_ISL_641561	orf1ab
4984	A	T	>hCoV-19/Belgium/ULG-10719/2020|EPI_ISL_641561|2020-09-14	EPI_ISL_641561	orf1ab
6941	C	T	>hCoV-19/Belgium/ULG-10719/2020|EPI_ISL_641561|2020-09-14	EPI_ISL_641561	orf1ab
8782	T	C	>hCoV-19/Belgium/ULG-10719/2020|EPI_ISL_641561|2020-09-14	EPI_ISL_641561	orf1ab
14408	C	T	>hCoV-19/Belgium/ULG-10719/2020|EPI_ISL_641561|2020-09-14	EPI_ISL_641561	orf1ab
15324	C	T	>hCoV-19/Belgium/ULG-10719/2020|EPI_ISL_641561|2020-09-14	EPI_ISL_641561	orf1ab
19524	C	T	>hCoV-19/Belgium/ULG-10719/2020|EPI_ISL_641561|2020-09-14	EPI_ISL_641561	orf1ab
21855	C	T	>hCoV-19/Belgium/ULG-10719/2020|EPI_ISL_641561|2020-09-14	EPI_ISL_641561	S
23403	A	G	>hCoV-19/Belgium/ULG-10719/2020|EPI_ISL_641561|2020-09-14	EPI_ISL_641561	S
25505	A	G	>hCoV-19/Belgium/ULG-10719/2020|EPI_ISL_641561|2020-09-14	EPI_ISL_641561	ORF3a
25906	G	C	>hCoV-19/Belgium/ULG-10719/2020|EPI_ISL_641561|2020-09-14	EPI_ISL_641561	ORF3a
25996	G	T	>hCoV-19/Belgium/ULG-10719/2020|EPI_ISL_641561|2020-09-14	EPI_ISL_641561	ORF3a
28144	C	T	>hCoV-19/Belgium/ULG-10719/2020|EPI_ISL_641561|2020-09-14	EPI_ISL_641561	ORF8
28651	C	T	>hCoV-19/Belgium/ULG-10719/2020|EPI_ISL_641561|2020-09-14	EPI_ISL_641561	N
28869	C	T	>hCoV-19/Belgium/ULG-10719/2020|EPI_ISL_641561|2020-09-14	EPI_ISL_641561	N
29543	G	T	>hCoV-19/Belgium/ULG-10719/2020|EPI_ISL_641561|2020-09-14	EPI_ISL_641561	NonCoding
241	C	T	>hCoV-19/Belgium/ULG-10720/2020|EPI_ISL_641562|2020-09-14	EPI_ISL_641562	NonCoding
335	C	T	>hCoV-19/Belgium/ULG-10720/2020|EPI_ISL_641562|2020-09-14	EPI_ISL_641562	orf1ab
3037	C	T	>hCoV-19/Belgium/ULG-10720/2020|EPI_ISL_641562|2020-09-14	EPI_ISL_641562	orf1ab
3602	C	T	>hCoV-19/Belgium/ULG-10720/2020|EPI_ISL_641562|2020-09-14	EPI_ISL_641562	orf1ab
4040	A	G	>hCoV-19/Belgium/ULG-10720/2020|EPI_ISL_641562|2020-09-14	EPI_ISL_641562	orf1ab
4984	A	T	>hCoV-19/Belgium/ULG-10720/2020|EPI_ISL_641562|2020-09-14	EPI_ISL_641562	orf1ab
6941	C	T	>hCoV-19/Belgium/ULG-10720/2020|EPI_ISL_641562|2020-09-14	EPI_ISL_641562	orf1ab
8782	T	C	>hCoV-19/Belgium/ULG-10720/2020|EPI_ISL_641562|2020-09-14	EPI_ISL_641562	orf1ab
14408	C	T	>hCoV-19/Belgium/ULG-10720/2020|EPI_ISL_641562|2020-09-14	EPI_ISL_641562	orf1ab
15324	C	T	>hCoV-19/Belgium/ULG-10720/2020|EPI_ISL_641562|2020-09-14	EPI_ISL_641562	orf1ab
19524	C	T	>hCoV-19/Belgium/ULG-10720/2020|EPI_ISL_641562|2020-09-14	EPI_ISL_641562	orf1ab
21855	C	T	>hCoV-19/Belgium/ULG-10720/2020|EPI_ISL_641562|2020-09-14	EPI_ISL_641562	S
23403	A	G	>hCoV-19/Belgium/ULG-10720/2020|EPI_ISL_641562|2020-09-14	EPI_ISL_641562	S
25505	A	G	>hCoV-19/Belgium/ULG-10720/2020|EPI_ISL_641562|2020-09-14	EPI_ISL_641562	ORF3a
25906	G	C	>hCoV-19/Belgium/ULG-10720/2020|EPI_ISL_641562|2020-09-14	EPI_ISL_641562	ORF3a
25996	G	T	>hCoV-19/Belgium/ULG-10720/2020|EPI_ISL_641562|2020-09-14	EPI_ISL_641562	ORF3a
28144	C	T	>hCoV-19/Belgium/ULG-10720/2020|EPI_ISL_641562|2020-09-14	EPI_ISL_641562	ORF8
28651	C	T	>hCoV-19/Belgium/ULG-10720/2020|EPI_ISL_641562|2020-09-14	EPI_ISL_641562	N
28869	C	T	>hCoV-19/Belgium/ULG-10720/2020|EPI_ISL_641562|2020-09-14	EPI_ISL_641562	N
29543	G	T	>hCoV-19/Belgium/ULG-10720/2020|EPI_ISL_641562|2020-09-14	EPI_ISL_641562	NonCoding
241	C	T	>hCoV-19/Belgium/ULG-10721/2020|EPI_ISL_641563|2020-09-14	EPI_ISL_641563	NonCoding
445	T	C	>hCoV-19/Belgium/ULG-10721/2020|EPI_ISL_641563|2020-09-14	EPI_ISL_641563	orf1ab
3037	C	T	>hCoV-19/Belgium/ULG-10721/2020|EPI_ISL_641563|2020-09-14	EPI_ISL_641563	orf1ab
6286	C	T	>hCoV-19/Belgium/ULG-10721/2020|EPI_ISL_641563|2020-09-14	EPI_ISL_641563	orf1ab
8326	C	T	>hCoV-19/Belgium/ULG-10721/2020|EPI_ISL_641563|2020-09-14	EPI_ISL_641563	orf1ab
8782	T	C	>hCoV-19/Belgium/ULG-10721/2020|EPI_ISL_641563|2020-09-14	EPI_ISL_641563	orf1ab
10369	C	T	>hCoV-19/Belgium/ULG-10721/2020|EPI_ISL_641563|2020-09-14	EPI_ISL_641563	orf1ab
14408	C	T	>hCoV-19/Belgium/ULG-10721/2020|EPI_ISL_641563|2020-09-14	EPI_ISL_641563	orf1ab
21255	G	C	>hCoV-19/Belgium/ULG-10721/2020|EPI_ISL_641563|2020-09-14	EPI_ISL_641563	orf1ab
22227	C	T	>hCoV-19/Belgium/ULG-10721/2020|EPI_ISL_641563|2020-09-14	EPI_ISL_641563	S
23403	A	G	>hCoV-19/Belgium/ULG-10721/2020|EPI_ISL_641563|2020-09-14	EPI_ISL_641563	S
26801	C	G	>hCoV-19/Belgium/ULG-10721/2020|EPI_ISL_641563|2020-09-14	EPI_ISL_641563	M
28144	C	T	>hCoV-19/Belgium/ULG-10721/2020|EPI_ISL_641563|2020-09-14	EPI_ISL_641563	ORF8
28932	C	T	>hCoV-19/Belgium/ULG-10721/2020|EPI_ISL_641563|2020-09-14	EPI_ISL_641563	N
29645	G	T	>hCoV-19/Belgium/ULG-10721/2020|EPI_ISL_641563|2020-09-14	EPI_ISL_641563	ORF10
241	C	T	>hCoV-19/Belgium/ULG-10726/2020|EPI_ISL_641568|2020-09-15	EPI_ISL_641568	NonCoding
3037	C	T	>hCoV-19/Belgium/ULG-10726/2020|EPI_ISL_641568|2020-09-15	EPI_ISL_641568	orf1ab
8782	T	C	>hCoV-19/Belgium/ULG-10726/2020|EPI_ISL_641568|2020-09-15	EPI_ISL_641568	orf1ab
9848	A	G	>hCoV-19/Belgium/ULG-10726/2020|EPI_ISL_641568|2020-09-15	EPI_ISL_641568	orf1ab
12459	C	T	>hCoV-19/Belgium/ULG-10726/2020|EPI_ISL_641568|2020-09-15	EPI_ISL_641568	orf1ab
14408	C	T	>hCoV-19/Belgium/ULG-10726/2020|EPI_ISL_641568|2020-09-15	EPI_ISL_641568	orf1ab
16397	G	A	>hCoV-19/Belgium/ULG-10726/2020|EPI_ISL_641568|2020-09-15	EPI_ISL_641568	orf1ab
20742	A	C	>hCoV-19/Belgium/ULG-10726/2020|EPI_ISL_641568|2020-09-15	EPI_ISL_641568	orf1ab
23403	A	G	>hCoV-19/Belgium/ULG-10726/2020|EPI_ISL_641568|2020-09-15	EPI_ISL_641568	S
27922	T	C	>hCoV-19/Belgium/ULG-10726/2020|EPI_ISL_641568|2020-09-15	EPI_ISL_641568	ORF8
28144	C	T	>hCoV-19/Belgium/ULG-10726/2020|EPI_ISL_641568|2020-09-15	EPI_ISL_641568	ORF8
28881	G	A	>hCoV-19/Belgium/ULG-10726/2020|EPI_ISL_641568|2020-09-15	EPI_ISL_641568	N
28882	G	A	>hCoV-19/Belgium/ULG-10726/2020|EPI_ISL_641568|2020-09-15	EPI_ISL_641568	N
28883	G	C	>hCoV-19/Belgium/ULG-10726/2020|EPI_ISL_641568|2020-09-15	EPI_ISL_641568	N
241	C	T	>hCoV-19/Belgium/ULG-10728/2020|EPI_ISL_641570|2020-09-15	EPI_ISL_641570	NonCoding
335	C	T	>hCoV-19/Belgium/ULG-10728/2020|EPI_ISL_641570|2020-09-15	EPI_ISL_641570	orf1ab
3037	C	T	>hCoV-19/Belgium/ULG-10728/2020|EPI_ISL_641570|2020-09-15	EPI_ISL_641570	orf1ab
3602	C	T	>hCoV-19/Belgium/ULG-10728/2020|EPI_ISL_641570|2020-09-15	EPI_ISL_641570	orf1ab
4040	A	G	>hCoV-19/Belgium/ULG-10728/2020|EPI_ISL_641570|2020-09-15	EPI_ISL_641570	orf1ab
6941	C	T	>hCoV-19/Belgium/ULG-10728/2020|EPI_ISL_641570|2020-09-15	EPI_ISL_641570	orf1ab
8782	T	C	>hCoV-19/Belgium/ULG-10728/2020|EPI_ISL_641570|2020-09-15	EPI_ISL_641570	orf1ab
14408	C	T	>hCoV-19/Belgium/ULG-10728/2020|EPI_ISL_641570|2020-09-15	EPI_ISL_641570	orf1ab
15324	C	T	>hCoV-19/Belgium/ULG-10728/2020|EPI_ISL_641570|2020-09-15	EPI_ISL_641570	orf1ab
19524	C	T	>hCoV-19/Belgium/ULG-10728/2020|EPI_ISL_641570|2020-09-15	EPI_ISL_641570	orf1ab
21855	C	T	>hCoV-19/Belgium/ULG-10728/2020|EPI_ISL_641570|2020-09-15	EPI_ISL_641570	S
23403	A	G	>hCoV-19/Belgium/ULG-10728/2020|EPI_ISL_641570|2020-09-15	EPI_ISL_641570	S
25505	A	G	>hCoV-19/Belgium/ULG-10728/2020|EPI_ISL_641570|2020-09-15	EPI_ISL_641570	ORF3a
25906	G	C	>hCoV-19/Belgium/ULG-10728/2020|EPI_ISL_641570|2020-09-15	EPI_ISL_641570	ORF3a
25996	G	T	>hCoV-19/Belgium/ULG-10728/2020|EPI_ISL_641570|2020-09-15	EPI_ISL_641570	ORF3a
28144	C	T	>hCoV-19/Belgium/ULG-10728/2020|EPI_ISL_641570|2020-09-15	EPI_ISL_641570	ORF8
28651	C	T	>hCoV-19/Belgium/ULG-10728/2020|EPI_ISL_641570|2020-09-15	EPI_ISL_641570	N
28869	C	T	>hCoV-19/Belgium/ULG-10728/2020|EPI_ISL_641570|2020-09-15	EPI_ISL_641570	N
222	C	T	>hCoV-19/Belgium/ULG-10730/2020|EPI_ISL_641572|2020-09-15	EPI_ISL_641572	NonCoding
241	C	T	>hCoV-19/Belgium/ULG-10730/2020|EPI_ISL_641572|2020-09-15	EPI_ISL_641572	NonCoding
445	T	C	>hCoV-19/Belgium/ULG-10730/2020|EPI_ISL_641572|2020-09-15	EPI_ISL_641572	orf1ab
3037	C	T	>hCoV-19/Belgium/ULG-10730/2020|EPI_ISL_641572|2020-09-15	EPI_ISL_641572	orf1ab
6286	C	T	>hCoV-19/Belgium/ULG-10730/2020|EPI_ISL_641572|2020-09-15	EPI_ISL_641572	orf1ab
8782	T	C	>hCoV-19/Belgium/ULG-10730/2020|EPI_ISL_641572|2020-09-15	EPI_ISL_641572	orf1ab
14408	C	T	>hCoV-19/Belgium/ULG-10730/2020|EPI_ISL_641572|2020-09-15	EPI_ISL_641572	orf1ab
20661	T	C	>hCoV-19/Belgium/ULG-10730/2020|EPI_ISL_641572|2020-09-15	EPI_ISL_641572	orf1ab
21255	G	C	>hCoV-19/Belgium/ULG-10730/2020|EPI_ISL_641572|2020-09-15	EPI_ISL_641572	orf1ab
21952	C	T	>hCoV-19/Belgium/ULG-10730/2020|EPI_ISL_641572|2020-09-15	EPI_ISL_641572	S
22227	C	T	>hCoV-19/Belgium/ULG-10730/2020|EPI_ISL_641572|2020-09-15	EPI_ISL_641572	S
23403	A	G	>hCoV-19/Belgium/ULG-10730/2020|EPI_ISL_641572|2020-09-15	EPI_ISL_641572	S
24916	C	T	>hCoV-19/Belgium/ULG-10730/2020|EPI_ISL_641572|2020-09-15	EPI_ISL_641572	S
26801	C	G	>hCoV-19/Belgium/ULG-10730/2020|EPI_ISL_641572|2020-09-15	EPI_ISL_641572	M
28144	C	T	>hCoV-19/Belgium/ULG-10730/2020|EPI_ISL_641572|2020-09-15	EPI_ISL_641572	ORF8
28679	G	C	>hCoV-19/Belgium/ULG-10730/2020|EPI_ISL_641572|2020-09-15	EPI_ISL_641572	N
28932	C	T	>hCoV-19/Belgium/ULG-10730/2020|EPI_ISL_641572|2020-09-15	EPI_ISL_641572	N
29320	A	C	>hCoV-19/Belgium/ULG-10730/2020|EPI_ISL_641572|2020-09-15	EPI_ISL_641572	N
29366	C	T	>hCoV-19/Belgium/ULG-10730/2020|EPI_ISL_641572|2020-09-15	EPI_ISL_641572	N
29386	C	T	>hCoV-19/Belgium/ULG-10730/2020|EPI_ISL_641572|2020-09-15	EPI_ISL_641572	N
29645	G	T	>hCoV-19/Belgium/ULG-10730/2020|EPI_ISL_641572|2020-09-15	EPI_ISL_641572	ORF10
241	C	T	>hCoV-19/Belgium/ULG-10731/2020|EPI_ISL_641573|2020-09-18	EPI_ISL_641573	NonCoding
335	C	T	>hCoV-19/Belgium/ULG-10731/2020|EPI_ISL_641573|2020-09-18	EPI_ISL_641573	orf1ab
3037	C	T	>hCoV-19/Belgium/ULG-10731/2020|EPI_ISL_641573|2020-09-18	EPI_ISL_641573	orf1ab
3602	C	T	>hCoV-19/Belgium/ULG-10731/2020|EPI_ISL_641573|2020-09-18	EPI_ISL_641573	orf1ab
4040	A	G	>hCoV-19/Belgium/ULG-10731/2020|EPI_ISL_641573|2020-09-18	EPI_ISL_641573	orf1ab
6941	C	T	>hCoV-19/Belgium/ULG-10731/2020|EPI_ISL_641573|2020-09-18	EPI_ISL_641573	orf1ab
8782	T	C	>hCoV-19/Belgium/ULG-10731/2020|EPI_ISL_641573|2020-09-18	EPI_ISL_641573	orf1ab
14408	C	T	>hCoV-19/Belgium/ULG-10731/2020|EPI_ISL_641573|2020-09-18	EPI_ISL_641573	orf1ab
15324	C	T	>hCoV-19/Belgium/ULG-10731/2020|EPI_ISL_641573|2020-09-18	EPI_ISL_641573	orf1ab
19524	C	T	>hCoV-19/Belgium/ULG-10731/2020|EPI_ISL_641573|2020-09-18	EPI_ISL_641573	orf1ab
21855	C	T	>hCoV-19/Belgium/ULG-10731/2020|EPI_ISL_641573|2020-09-18	EPI_ISL_641573	S
23403	A	G	>hCoV-19/Belgium/ULG-10731/2020|EPI_ISL_641573|2020-09-18	EPI_ISL_641573	S
25317	C	T	>hCoV-19/Belgium/ULG-10731/2020|EPI_ISL_641573|2020-09-18	EPI_ISL_641573	S
25505	A	G	>hCoV-19/Belgium/ULG-10731/2020|EPI_ISL_641573|2020-09-18	EPI_ISL_641573	ORF3a
25906	G	C	>hCoV-19/Belgium/ULG-10731/2020|EPI_ISL_641573|2020-09-18	EPI_ISL_641573	ORF3a
25996	G	T	>hCoV-19/Belgium/ULG-10731/2020|EPI_ISL_641573|2020-09-18	EPI_ISL_641573	ORF3a
28144	C	T	>hCoV-19/Belgium/ULG-10731/2020|EPI_ISL_641573|2020-09-18	EPI_ISL_641573	ORF8
28651	C	T	>hCoV-19/Belgium/ULG-10731/2020|EPI_ISL_641573|2020-09-18	EPI_ISL_641573	N
28869	C	T	>hCoV-19/Belgium/ULG-10731/2020|EPI_ISL_641573|2020-09-18	EPI_ISL_641573	N
29543	G	T	>hCoV-19/Belgium/ULG-10731/2020|EPI_ISL_641573|2020-09-18	EPI_ISL_641573	NonCoding
222	C	T	>hCoV-19/Belgium/ULG-10732/2020|EPI_ISL_641574|2020-09-18	EPI_ISL_641574	NonCoding
241	C	T	>hCoV-19/Belgium/ULG-10732/2020|EPI_ISL_641574|2020-09-18	EPI_ISL_641574	NonCoding
445	T	C	>hCoV-19/Belgium/ULG-10732/2020|EPI_ISL_641574|2020-09-18	EPI_ISL_641574	orf1ab
3037	C	T	>hCoV-19/Belgium/ULG-10732/2020|EPI_ISL_641574|2020-09-18	EPI_ISL_641574	orf1ab
6286	C	T	>hCoV-19/Belgium/ULG-10732/2020|EPI_ISL_641574|2020-09-18	EPI_ISL_641574	orf1ab
8782	T	C	>hCoV-19/Belgium/ULG-10732/2020|EPI_ISL_641574|2020-09-18	EPI_ISL_641574	orf1ab
13035	C	T	>hCoV-19/Belgium/ULG-10732/2020|EPI_ISL_641574|2020-09-18	EPI_ISL_641574	orf1ab
14408	C	T	>hCoV-19/Belgium/ULG-10732/2020|EPI_ISL_641574|2020-09-18	EPI_ISL_641574	orf1ab
19009	G	T	>hCoV-19/Belgium/ULG-10732/2020|EPI_ISL_641574|2020-09-18	EPI_ISL_641574	orf1ab
20661	T	C	>hCoV-19/Belgium/ULG-10732/2020|EPI_ISL_641574|2020-09-18	EPI_ISL_641574	orf1ab
21255	G	C	>hCoV-19/Belgium/ULG-10732/2020|EPI_ISL_641574|2020-09-18	EPI_ISL_641574	orf1ab
21952	C	T	>hCoV-19/Belgium/ULG-10732/2020|EPI_ISL_641574|2020-09-18	EPI_ISL_641574	S
22227	C	T	>hCoV-19/Belgium/ULG-10732/2020|EPI_ISL_641574|2020-09-18	EPI_ISL_641574	S
23403	A	G	>hCoV-19/Belgium/ULG-10732/2020|EPI_ISL_641574|2020-09-18	EPI_ISL_641574	S
26801	C	G	>hCoV-19/Belgium/ULG-10732/2020|EPI_ISL_641574|2020-09-18	EPI_ISL_641574	M
28144	C	T	>hCoV-19/Belgium/ULG-10732/2020|EPI_ISL_641574|2020-09-18	EPI_ISL_641574	ORF8
28679	G	C	>hCoV-19/Belgium/ULG-10732/2020|EPI_ISL_641574|2020-09-18	EPI_ISL_641574	N
28932	C	T	>hCoV-19/Belgium/ULG-10732/2020|EPI_ISL_641574|2020-09-18	EPI_ISL_641574	N
29366	C	T	>hCoV-19/Belgium/ULG-10732/2020|EPI_ISL_641574|2020-09-18	EPI_ISL_641574	N
29386	C	T	>hCoV-19/Belgium/ULG-10732/2020|EPI_ISL_641574|2020-09-18	EPI_ISL_641574	N
29645	G	T	>hCoV-19/Belgium/ULG-10732/2020|EPI_ISL_641574|2020-09-18	EPI_ISL_641574	ORF10
222	C	T	>hCoV-19/Belgium/ULG-10735/2020|EPI_ISL_641577|2020-09-18	EPI_ISL_641577	NonCoding
241	C	T	>hCoV-19/Belgium/ULG-10735/2020|EPI_ISL_641577|2020-09-18	EPI_ISL_641577	NonCoding
445	T	C	>hCoV-19/Belgium/ULG-10735/2020|EPI_ISL_641577|2020-09-18	EPI_ISL_641577	orf1ab
3037	C	T	>hCoV-19/Belgium/ULG-10735/2020|EPI_ISL_641577|2020-09-18	EPI_ISL_641577	orf1ab
6286	C	T	>hCoV-19/Belgium/ULG-10735/2020|EPI_ISL_641577|2020-09-18	EPI_ISL_641577	orf1ab
8782	T	C	>hCoV-19/Belgium/ULG-10735/2020|EPI_ISL_641577|2020-09-18	EPI_ISL_641577	orf1ab
14408	C	T	>hCoV-19/Belgium/ULG-10735/2020|EPI_ISL_641577|2020-09-18	EPI_ISL_641577	orf1ab
19009	G	T	>hCoV-19/Belgium/ULG-10735/2020|EPI_ISL_641577|2020-09-18	EPI_ISL_641577	orf1ab
20661	T	C	>hCoV-19/Belgium/ULG-10735/2020|EPI_ISL_641577|2020-09-18	EPI_ISL_641577	orf1ab
21255	G	C	>hCoV-19/Belgium/ULG-10735/2020|EPI_ISL_641577|2020-09-18	EPI_ISL_641577	orf1ab
21952	C	T	>hCoV-19/Belgium/ULG-10735/2020|EPI_ISL_641577|2020-09-18	EPI_ISL_641577	S
22227	C	T	>hCoV-19/Belgium/ULG-10735/2020|EPI_ISL_641577|2020-09-18	EPI_ISL_641577	S
23403	A	G	>hCoV-19/Belgium/ULG-10735/2020|EPI_ISL_641577|2020-09-18	EPI_ISL_641577	S
26801	C	G	>hCoV-19/Belgium/ULG-10735/2020|EPI_ISL_641577|2020-09-18	EPI_ISL_641577	M
28144	C	T	>hCoV-19/Belgium/ULG-10735/2020|EPI_ISL_641577|2020-09-18	EPI_ISL_641577	ORF8
28679	G	C	>hCoV-19/Belgium/ULG-10735/2020|EPI_ISL_641577|2020-09-18	EPI_ISL_641577	N
28932	C	T	>hCoV-19/Belgium/ULG-10735/2020|EPI_ISL_641577|2020-09-18	EPI_ISL_641577	N
29366	C	T	>hCoV-19/Belgium/ULG-10735/2020|EPI_ISL_641577|2020-09-18	EPI_ISL_641577	N
29386	C	T	>hCoV-19/Belgium/ULG-10735/2020|EPI_ISL_641577|2020-09-18	EPI_ISL_641577	N
29645	G	T	>hCoV-19/Belgium/ULG-10735/2020|EPI_ISL_641577|2020-09-18	EPI_ISL_641577	ORF10
241	C	T	>hCoV-19/Belgium/ULG-10736/2020|EPI_ISL_641578|2020-09-18	EPI_ISL_641578	NonCoding
3037	C	T	>hCoV-19/Belgium/ULG-10736/2020|EPI_ISL_641578|2020-09-18	EPI_ISL_641578	orf1ab
3928	A	T	>hCoV-19/Belgium/ULG-10736/2020|EPI_ISL_641578|2020-09-18	EPI_ISL_641578	orf1ab
5907	C	T	>hCoV-19/Belgium/ULG-10736/2020|EPI_ISL_641578|2020-09-18	EPI_ISL_641578	orf1ab
8782	T	C	>hCoV-19/Belgium/ULG-10736/2020|EPI_ISL_641578|2020-09-18	EPI_ISL_641578	orf1ab
9244	A	C	>hCoV-19/Belgium/ULG-10736/2020|EPI_ISL_641578|2020-09-18	EPI_ISL_641578	orf1ab
11782	A	G	>hCoV-19/Belgium/ULG-10736/2020|EPI_ISL_641578|2020-09-18	EPI_ISL_641578	orf1ab
14408	C	T	>hCoV-19/Belgium/ULG-10736/2020|EPI_ISL_641578|2020-09-18	EPI_ISL_641578	orf1ab
21570	T	G	>hCoV-19/Belgium/ULG-10736/2020|EPI_ISL_641578|2020-09-18	EPI_ISL_641578	S
21575	C	T	>hCoV-19/Belgium/ULG-10736/2020|EPI_ISL_641578|2020-09-18	EPI_ISL_641578	S
23403	A	G	>hCoV-19/Belgium/ULG-10736/2020|EPI_ISL_641578|2020-09-18	EPI_ISL_641578	S
25473	T	C	>hCoV-19/Belgium/ULG-10736/2020|EPI_ISL_641578|2020-09-18	EPI_ISL_641578	ORF3a
28144	C	T	>hCoV-19/Belgium/ULG-10736/2020|EPI_ISL_641578|2020-09-18	EPI_ISL_641578	ORF8
28253	C	T	>hCoV-19/Belgium/ULG-10736/2020|EPI_ISL_641578|2020-09-18	EPI_ISL_641578	ORF8
28881	G	A	>hCoV-19/Belgium/ULG-10736/2020|EPI_ISL_641578|2020-09-18	EPI_ISL_641578	N
28882	G	A	>hCoV-19/Belgium/ULG-10736/2020|EPI_ISL_641578|2020-09-18	EPI_ISL_641578	N
28883	G	C	>hCoV-19/Belgium/ULG-10736/2020|EPI_ISL_641578|2020-09-18	EPI_ISL_641578	N
29402	G	T	>hCoV-19/Belgium/ULG-10736/2020|EPI_ISL_641578|2020-09-18	EPI_ISL_641578	N
241	C	T	>hCoV-19/Belgium/ULG-10737/2020|EPI_ISL_641579|2020-09-18	EPI_ISL_641579	NonCoding
3037	C	T	>hCoV-19/Belgium/ULG-10737/2020|EPI_ISL_641579|2020-09-18	EPI_ISL_641579	orf1ab
5055	C	T	>hCoV-19/Belgium/ULG-10737/2020|EPI_ISL_641579|2020-09-18	EPI_ISL_641579	orf1ab
8782	T	C	>hCoV-19/Belgium/ULG-10737/2020|EPI_ISL_641579|2020-09-18	EPI_ISL_641579	orf1ab
11851	G	T	>hCoV-19/Belgium/ULG-10737/2020|EPI_ISL_641579|2020-09-18	EPI_ISL_641579	orf1ab
12755	A	G	>hCoV-19/Belgium/ULG-10737/2020|EPI_ISL_641579|2020-09-18	EPI_ISL_641579	orf1ab
14408	C	T	>hCoV-19/Belgium/ULG-10737/2020|EPI_ISL_641579|2020-09-18	EPI_ISL_641579	orf1ab
23403	A	G	>hCoV-19/Belgium/ULG-10737/2020|EPI_ISL_641579|2020-09-18	EPI_ISL_641579	S
24812	G	T	>hCoV-19/Belgium/ULG-10737/2020|EPI_ISL_641579|2020-09-18	EPI_ISL_641579	S
26895	C	T	>hCoV-19/Belgium/ULG-10737/2020|EPI_ISL_641579|2020-09-18	EPI_ISL_641579	M
28144	C	T	>hCoV-19/Belgium/ULG-10737/2020|EPI_ISL_641579|2020-09-18	EPI_ISL_641579	ORF8
28881	G	A	>hCoV-19/Belgium/ULG-10737/2020|EPI_ISL_641579|2020-09-18	EPI_ISL_641579	N
28882	G	A	>hCoV-19/Belgium/ULG-10737/2020|EPI_ISL_641579|2020-09-18	EPI_ISL_641579	N
28883	G	C	>hCoV-19/Belgium/ULG-10737/2020|EPI_ISL_641579|2020-09-18	EPI_ISL_641579	N
28887	C	T	>hCoV-19/Belgium/ULG-10737/2020|EPI_ISL_641579|2020-09-18	EPI_ISL_641579	N
241	C	T	>hCoV-19/Belgium/ULG-10738/2020|EPI_ISL_641580|2020-09-18	EPI_ISL_641580	NonCoding
337	C	T	>hCoV-19/Belgium/ULG-10738/2020|EPI_ISL_641580|2020-09-18	EPI_ISL_641580	orf1ab
517	T	C	>hCoV-19/Belgium/ULG-10738/2020|EPI_ISL_641580|2020-09-18	EPI_ISL_641580	orf1ab
1314	C	T	>hCoV-19/Belgium/ULG-10738/2020|EPI_ISL_641580|2020-09-18	EPI_ISL_641580	orf1ab
3037	C	T	>hCoV-19/Belgium/ULG-10738/2020|EPI_ISL_641580|2020-09-18	EPI_ISL_641580	orf1ab
8782	T	C	>hCoV-19/Belgium/ULG-10738/2020|EPI_ISL_641580|2020-09-18	EPI_ISL_641580	orf1ab
10449	C	T	>hCoV-19/Belgium/ULG-10738/2020|EPI_ISL_641580|2020-09-18	EPI_ISL_641580	orf1ab
14408	C	T	>hCoV-19/Belgium/ULG-10738/2020|EPI_ISL_641580|2020-09-18	EPI_ISL_641580	orf1ab
16698	A	G	>hCoV-19/Belgium/ULG-10738/2020|EPI_ISL_641580|2020-09-18	EPI_ISL_641580	orf1ab
19839	T	C	>hCoV-19/Belgium/ULG-10738/2020|EPI_ISL_641580|2020-09-18	EPI_ISL_641580	orf1ab
22689	C	T	>hCoV-19/Belgium/ULG-10738/2020|EPI_ISL_641580|2020-09-18	EPI_ISL_641580	S
23403	A	G	>hCoV-19/Belgium/ULG-10738/2020|EPI_ISL_641580|2020-09-18	EPI_ISL_641580	S
24544	T	C	>hCoV-19/Belgium/ULG-10738/2020|EPI_ISL_641580|2020-09-18	EPI_ISL_641580	S
25482	C	T	>hCoV-19/Belgium/ULG-10738/2020|EPI_ISL_641580|2020-09-18	EPI_ISL_641580	ORF3a
28144	C	T	>hCoV-19/Belgium/ULG-10738/2020|EPI_ISL_641580|2020-09-18	EPI_ISL_641580	ORF8
28881	G	A	>hCoV-19/Belgium/ULG-10738/2020|EPI_ISL_641580|2020-09-18	EPI_ISL_641580	N
28882	G	A	>hCoV-19/Belgium/ULG-10738/2020|EPI_ISL_641580|2020-09-18	EPI_ISL_641580	N
28883	G	C	>hCoV-19/Belgium/ULG-10738/2020|EPI_ISL_641580|2020-09-18	EPI_ISL_641580	N
241	C	T	>hCoV-19/Belgium/ULG-10740/2020|EPI_ISL_641582|2020-09-19	EPI_ISL_641582	NonCoding
3037	C	T	>hCoV-19/Belgium/ULG-10740/2020|EPI_ISL_641582|2020-09-19	EPI_ISL_641582	orf1ab
4981	A	T	>hCoV-19/Belgium/ULG-10740/2020|EPI_ISL_641582|2020-09-19	EPI_ISL_641582	orf1ab
6616	A	G	>hCoV-19/Belgium/ULG-10740/2020|EPI_ISL_641582|2020-09-19	EPI_ISL_641582	orf1ab
8782	T	C	>hCoV-19/Belgium/ULG-10740/2020|EPI_ISL_641582|2020-09-19	EPI_ISL_641582	orf1ab
9430	C	T	>hCoV-19/Belgium/ULG-10740/2020|EPI_ISL_641582|2020-09-19	EPI_ISL_641582	orf1ab
12823	C	T	>hCoV-19/Belgium/ULG-10740/2020|EPI_ISL_641582|2020-09-19	EPI_ISL_641582	orf1ab
14408	C	T	>hCoV-19/Belgium/ULG-10740/2020|EPI_ISL_641582|2020-09-19	EPI_ISL_641582	orf1ab
18651	G	T	>hCoV-19/Belgium/ULG-10740/2020|EPI_ISL_641582|2020-09-19	EPI_ISL_641582	orf1ab
23403	A	G	>hCoV-19/Belgium/ULG-10740/2020|EPI_ISL_641582|2020-09-19	EPI_ISL_641582	S
23638	C	T	>hCoV-19/Belgium/ULG-10740/2020|EPI_ISL_641582|2020-09-19	EPI_ISL_641582	S
24904	C	T	>hCoV-19/Belgium/ULG-10740/2020|EPI_ISL_641582|2020-09-19	EPI_ISL_641582	S
25919	C	T	>hCoV-19/Belgium/ULG-10740/2020|EPI_ISL_641582|2020-09-19	EPI_ISL_641582	ORF3a
26028	C	T	>hCoV-19/Belgium/ULG-10740/2020|EPI_ISL_641582|2020-09-19	EPI_ISL_641582	ORF3a
28144	C	T	>hCoV-19/Belgium/ULG-10740/2020|EPI_ISL_641582|2020-09-19	EPI_ISL_641582	ORF8
28881	G	A	>hCoV-19/Belgium/ULG-10740/2020|EPI_ISL_641582|2020-09-19	EPI_ISL_641582	N
28882	G	A	>hCoV-19/Belgium/ULG-10740/2020|EPI_ISL_641582|2020-09-19	EPI_ISL_641582	N
28883	G	C	>hCoV-19/Belgium/ULG-10740/2020|EPI_ISL_641582|2020-09-19	EPI_ISL_641582	N
241	C	T	>hCoV-19/Belgium/ULG-10741/2020|EPI_ISL_641583|2020-09-19	EPI_ISL_641583	NonCoding
3037	C	T	>hCoV-19/Belgium/ULG-10741/2020|EPI_ISL_641583|2020-09-19	EPI_ISL_641583	orf1ab
3928	A	T	>hCoV-19/Belgium/ULG-10741/2020|EPI_ISL_641583|2020-09-19	EPI_ISL_641583	orf1ab
8782	T	C	>hCoV-19/Belgium/ULG-10741/2020|EPI_ISL_641583|2020-09-19	EPI_ISL_641583	orf1ab
9244	A	C	>hCoV-19/Belgium/ULG-10741/2020|EPI_ISL_641583|2020-09-19	EPI_ISL_641583	orf1ab
11782	A	G	>hCoV-19/Belgium/ULG-10741/2020|EPI_ISL_641583|2020-09-19	EPI_ISL_641583	orf1ab
14408	C	T	>hCoV-19/Belgium/ULG-10741/2020|EPI_ISL_641583|2020-09-19	EPI_ISL_641583	orf1ab
21570	T	G	>hCoV-19/Belgium/ULG-10741/2020|EPI_ISL_641583|2020-09-19	EPI_ISL_641583	S
21575	C	T	>hCoV-19/Belgium/ULG-10741/2020|EPI_ISL_641583|2020-09-19	EPI_ISL_641583	S
23403	A	G	>hCoV-19/Belgium/ULG-10741/2020|EPI_ISL_641583|2020-09-19	EPI_ISL_641583	S
25473	T	C	>hCoV-19/Belgium/ULG-10741/2020|EPI_ISL_641583|2020-09-19	EPI_ISL_641583	ORF3a
28144	C	T	>hCoV-19/Belgium/ULG-10741/2020|EPI_ISL_641583|2020-09-19	EPI_ISL_641583	ORF8
28253	C	T	>hCoV-19/Belgium/ULG-10741/2020|EPI_ISL_641583|2020-09-19	EPI_ISL_641583	ORF8
28881	G	A	>hCoV-19/Belgium/ULG-10741/2020|EPI_ISL_641583|2020-09-19	EPI_ISL_641583	N
28882	G	A	>hCoV-19/Belgium/ULG-10741/2020|EPI_ISL_641583|2020-09-19	EPI_ISL_641583	N
28883	G	C	>hCoV-19/Belgium/ULG-10741/2020|EPI_ISL_641583|2020-09-19	EPI_ISL_641583	N
29402	G	T	>hCoV-19/Belgium/ULG-10741/2020|EPI_ISL_641583|2020-09-19	EPI_ISL_641583	N
222	C	T	>hCoV-19/Belgium/ULG-10742/2020|EPI_ISL_641584|2020-09-19	EPI_ISL_641584	NonCoding
241	C	T	>hCoV-19/Belgium/ULG-10742/2020|EPI_ISL_641584|2020-09-19	EPI_ISL_641584	NonCoding
445	T	C	>hCoV-19/Belgium/ULG-10742/2020|EPI_ISL_641584|2020-09-19	EPI_ISL_641584	orf1ab
3037	C	T	>hCoV-19/Belgium/ULG-10742/2020|EPI_ISL_641584|2020-09-19	EPI_ISL_641584	orf1ab
6286	C	T	>hCoV-19/Belgium/ULG-10742/2020|EPI_ISL_641584|2020-09-19	EPI_ISL_641584	orf1ab
8782	T	C	>hCoV-19/Belgium/ULG-10742/2020|EPI_ISL_641584|2020-09-19	EPI_ISL_641584	orf1ab
14408	C	T	>hCoV-19/Belgium/ULG-10742/2020|EPI_ISL_641584|2020-09-19	EPI_ISL_641584	orf1ab
20661	T	C	>hCoV-19/Belgium/ULG-10742/2020|EPI_ISL_641584|2020-09-19	EPI_ISL_641584	orf1ab
21255	G	C	>hCoV-19/Belgium/ULG-10742/2020|EPI_ISL_641584|2020-09-19	EPI_ISL_641584	orf1ab
21952	C	T	>hCoV-19/Belgium/ULG-10742/2020|EPI_ISL_641584|2020-09-19	EPI_ISL_641584	S
22227	C	T	>hCoV-19/Belgium/ULG-10742/2020|EPI_ISL_641584|2020-09-19	EPI_ISL_641584	S
23403	A	G	>hCoV-19/Belgium/ULG-10742/2020|EPI_ISL_641584|2020-09-19	EPI_ISL_641584	S
24916	C	T	>hCoV-19/Belgium/ULG-10742/2020|EPI_ISL_641584|2020-09-19	EPI_ISL_641584	S
26801	C	G	>hCoV-19/Belgium/ULG-10742/2020|EPI_ISL_641584|2020-09-19	EPI_ISL_641584	M
28144	C	T	>hCoV-19/Belgium/ULG-10742/2020|EPI_ISL_641584|2020-09-19	EPI_ISL_641584	ORF8
28679	G	C	>hCoV-19/Belgium/ULG-10742/2020|EPI_ISL_641584|2020-09-19	EPI_ISL_641584	N
28932	C	T	>hCoV-19/Belgium/ULG-10742/2020|EPI_ISL_641584|2020-09-19	EPI_ISL_641584	N
29320	A	C	>hCoV-19/Belgium/ULG-10742/2020|EPI_ISL_641584|2020-09-19	EPI_ISL_641584	N
29366	C	T	>hCoV-19/Belgium/ULG-10742/2020|EPI_ISL_641584|2020-09-19	EPI_ISL_641584	N
29386	C	T	>hCoV-19/Belgium/ULG-10742/2020|EPI_ISL_641584|2020-09-19	EPI_ISL_641584	N
29645	G	T	>hCoV-19/Belgium/ULG-10742/2020|EPI_ISL_641584|2020-09-19	EPI_ISL_641584	ORF10
241	C	T	>hCoV-19/Belgium/ULG-10743/2020|EPI_ISL_641585|2020-09-19	EPI_ISL_641585	NonCoding
3037	C	T	>hCoV-19/Belgium/ULG-10743/2020|EPI_ISL_641585|2020-09-19	EPI_ISL_641585	orf1ab
3928	A	T	>hCoV-19/Belgium/ULG-10743/2020|EPI_ISL_641585|2020-09-19	EPI_ISL_641585	orf1ab
5212	A	T	>hCoV-19/Belgium/ULG-10743/2020|EPI_ISL_641585|2020-09-19	EPI_ISL_641585	orf1ab
8782	T	C	>hCoV-19/Belgium/ULG-10743/2020|EPI_ISL_641585|2020-09-19	EPI_ISL_641585	orf1ab
9244	A	C	>hCoV-19/Belgium/ULG-10743/2020|EPI_ISL_641585|2020-09-19	EPI_ISL_641585	orf1ab
11782	A	G	>hCoV-19/Belgium/ULG-10743/2020|EPI_ISL_641585|2020-09-19	EPI_ISL_641585	orf1ab
14408	C	T	>hCoV-19/Belgium/ULG-10743/2020|EPI_ISL_641585|2020-09-19	EPI_ISL_641585	orf1ab
21570	T	G	>hCoV-19/Belgium/ULG-10743/2020|EPI_ISL_641585|2020-09-19	EPI_ISL_641585	S
21575	C	T	>hCoV-19/Belgium/ULG-10743/2020|EPI_ISL_641585|2020-09-19	EPI_ISL_641585	S
23403	A	G	>hCoV-19/Belgium/ULG-10743/2020|EPI_ISL_641585|2020-09-19	EPI_ISL_641585	S
25473	T	C	>hCoV-19/Belgium/ULG-10743/2020|EPI_ISL_641585|2020-09-19	EPI_ISL_641585	ORF3a
28144	C	T	>hCoV-19/Belgium/ULG-10743/2020|EPI_ISL_641585|2020-09-19	EPI_ISL_641585	ORF8
28253	C	T	>hCoV-19/Belgium/ULG-10743/2020|EPI_ISL_641585|2020-09-19	EPI_ISL_641585	ORF8
28881	G	A	>hCoV-19/Belgium/ULG-10743/2020|EPI_ISL_641585|2020-09-19	EPI_ISL_641585	N
28882	G	A	>hCoV-19/Belgium/ULG-10743/2020|EPI_ISL_641585|2020-09-19	EPI_ISL_641585	N
28883	G	C	>hCoV-19/Belgium/ULG-10743/2020|EPI_ISL_641585|2020-09-19	EPI_ISL_641585	N
29402	G	T	>hCoV-19/Belgium/ULG-10743/2020|EPI_ISL_641585|2020-09-19	EPI_ISL_641585	N
241	C	T	>hCoV-19/Belgium/ULG-10745/2020|EPI_ISL_641587|2020-09-19	EPI_ISL_641587	NonCoding
335	C	T	>hCoV-19/Belgium/ULG-10745/2020|EPI_ISL_641587|2020-09-19	EPI_ISL_641587	orf1ab
344	C	A	>hCoV-19/Belgium/ULG-10745/2020|EPI_ISL_641587|2020-09-19	EPI_ISL_641587	orf1ab
3037	C	T	>hCoV-19/Belgium/ULG-10745/2020|EPI_ISL_641587|2020-09-19	EPI_ISL_641587	orf1ab
3602	C	T	>hCoV-19/Belgium/ULG-10745/2020|EPI_ISL_641587|2020-09-19	EPI_ISL_641587	orf1ab
4040	A	G	>hCoV-19/Belgium/ULG-10745/2020|EPI_ISL_641587|2020-09-19	EPI_ISL_641587	orf1ab
6941	C	T	>hCoV-19/Belgium/ULG-10745/2020|EPI_ISL_641587|2020-09-19	EPI_ISL_641587	orf1ab
8782	T	C	>hCoV-19/Belgium/ULG-10745/2020|EPI_ISL_641587|2020-09-19	EPI_ISL_641587	orf1ab
14408	C	T	>hCoV-19/Belgium/ULG-10745/2020|EPI_ISL_641587|2020-09-19	EPI_ISL_641587	orf1ab
15324	C	T	>hCoV-19/Belgium/ULG-10745/2020|EPI_ISL_641587|2020-09-19	EPI_ISL_641587	orf1ab
19524	C	T	>hCoV-19/Belgium/ULG-10745/2020|EPI_ISL_641587|2020-09-19	EPI_ISL_641587	orf1ab
21855	C	T	>hCoV-19/Belgium/ULG-10745/2020|EPI_ISL_641587|2020-09-19	EPI_ISL_641587	S
23403	A	G	>hCoV-19/Belgium/ULG-10745/2020|EPI_ISL_641587|2020-09-19	EPI_ISL_641587	S
25317	C	T	>hCoV-19/Belgium/ULG-10745/2020|EPI_ISL_641587|2020-09-19	EPI_ISL_641587	S
25505	A	G	>hCoV-19/Belgium/ULG-10745/2020|EPI_ISL_641587|2020-09-19	EPI_ISL_641587	ORF3a
25906	G	C	>hCoV-19/Belgium/ULG-10745/2020|EPI_ISL_641587|2020-09-19	EPI_ISL_641587	ORF3a
25996	G	T	>hCoV-19/Belgium/ULG-10745/2020|EPI_ISL_641587|2020-09-19	EPI_ISL_641587	ORF3a
28144	C	T	>hCoV-19/Belgium/ULG-10745/2020|EPI_ISL_641587|2020-09-19	EPI_ISL_641587	ORF8
28651	C	T	>hCoV-19/Belgium/ULG-10745/2020|EPI_ISL_641587|2020-09-19	EPI_ISL_641587	N
28869	C	T	>hCoV-19/Belgium/ULG-10745/2020|EPI_ISL_641587|2020-09-19	EPI_ISL_641587	N
29543	G	T	>hCoV-19/Belgium/ULG-10745/2020|EPI_ISL_641587|2020-09-19	EPI_ISL_641587	NonCoding
241	C	T	>hCoV-19/Belgium/ULG-10751/2020|EPI_ISL_641593|2020-09-19	EPI_ISL_641593	NonCoding
2416	C	T	>hCoV-19/Belgium/ULG-10751/2020|EPI_ISL_641593|2020-09-19	EPI_ISL_641593	orf1ab
3037	C	T	>hCoV-19/Belgium/ULG-10751/2020|EPI_ISL_641593|2020-09-19	EPI_ISL_641593	orf1ab
8371	G	T	>hCoV-19/Belgium/ULG-10751/2020|EPI_ISL_641593|2020-09-19	EPI_ISL_641593	orf1ab
8782	T	C	>hCoV-19/Belgium/ULG-10751/2020|EPI_ISL_641593|2020-09-19	EPI_ISL_641593	orf1ab
9430	C	T	>hCoV-19/Belgium/ULG-10751/2020|EPI_ISL_641593|2020-09-19	EPI_ISL_641593	orf1ab
11199	C	T	>hCoV-19/Belgium/ULG-10751/2020|EPI_ISL_641593|2020-09-19	EPI_ISL_641593	orf1ab
14408	C	T	>hCoV-19/Belgium/ULG-10751/2020|EPI_ISL_641593|2020-09-19	EPI_ISL_641593	orf1ab
15477	A	T	>hCoV-19/Belgium/ULG-10751/2020|EPI_ISL_641593|2020-09-19	EPI_ISL_641593	orf1ab
18322	C	T	>hCoV-19/Belgium/ULG-10751/2020|EPI_ISL_641593|2020-09-19	EPI_ISL_641593	orf1ab
18395	C	T	>hCoV-19/Belgium/ULG-10751/2020|EPI_ISL_641593|2020-09-19	EPI_ISL_641593	orf1ab
20622	A	T	>hCoV-19/Belgium/ULG-10751/2020|EPI_ISL_641593|2020-09-19	EPI_ISL_641593	orf1ab
20623	G	T	>hCoV-19/Belgium/ULG-10751/2020|EPI_ISL_641593|2020-09-19	EPI_ISL_641593	orf1ab
20624	A	T	>hCoV-19/Belgium/ULG-10751/2020|EPI_ISL_641593|2020-09-19	EPI_ISL_641593	orf1ab
23403	A	G	>hCoV-19/Belgium/ULG-10751/2020|EPI_ISL_641593|2020-09-19	EPI_ISL_641593	S
23730	C	T	>hCoV-19/Belgium/ULG-10751/2020|EPI_ISL_641593|2020-09-19	EPI_ISL_641593	S
25563	G	T	>hCoV-19/Belgium/ULG-10751/2020|EPI_ISL_641593|2020-09-19	EPI_ISL_641593	ORF3a
26319	A	G	>hCoV-19/Belgium/ULG-10751/2020|EPI_ISL_641593|2020-09-19	EPI_ISL_641593	E
28144	C	T	>hCoV-19/Belgium/ULG-10751/2020|EPI_ISL_641593|2020-09-19	EPI_ISL_641593	ORF8
28854	C	T	>hCoV-19/Belgium/ULG-10751/2020|EPI_ISL_641593|2020-09-19	EPI_ISL_641593	N
29044	G	A	>hCoV-19/Belgium/ULG-10751/2020|EPI_ISL_641593|2020-09-19	EPI_ISL_641593	N
222	C	T	>hCoV-19/Belgium/ULG-10752/2020|EPI_ISL_641594|2020-09-19	EPI_ISL_641594	NonCoding
241	C	T	>hCoV-19/Belgium/ULG-10752/2020|EPI_ISL_641594|2020-09-19	EPI_ISL_641594	NonCoding
445	T	C	>hCoV-19/Belgium/ULG-10752/2020|EPI_ISL_641594|2020-09-19	EPI_ISL_641594	orf1ab
3037	C	T	>hCoV-19/Belgium/ULG-10752/2020|EPI_ISL_641594|2020-09-19	EPI_ISL_641594	orf1ab
6286	C	T	>hCoV-19/Belgium/ULG-10752/2020|EPI_ISL_641594|2020-09-19	EPI_ISL_641594	orf1ab
8782	T	C	>hCoV-19/Belgium/ULG-10752/2020|EPI_ISL_641594|2020-09-19	EPI_ISL_641594	orf1ab
14408	C	T	>hCoV-19/Belgium/ULG-10752/2020|EPI_ISL_641594|2020-09-19	EPI_ISL_641594	orf1ab
20661	T	C	>hCoV-19/Belgium/ULG-10752/2020|EPI_ISL_641594|2020-09-19	EPI_ISL_641594	orf1ab
21255	G	C	>hCoV-19/Belgium/ULG-10752/2020|EPI_ISL_641594|2020-09-19	EPI_ISL_641594	orf1ab
21952	C	T	>hCoV-19/Belgium/ULG-10752/2020|EPI_ISL_641594|2020-09-19	EPI_ISL_641594	S
22227	C	T	>hCoV-19/Belgium/ULG-10752/2020|EPI_ISL_641594|2020-09-19	EPI_ISL_641594	S
23403	A	G	>hCoV-19/Belgium/ULG-10752/2020|EPI_ISL_641594|2020-09-19	EPI_ISL_641594	S
26801	C	G	>hCoV-19/Belgium/ULG-10752/2020|EPI_ISL_641594|2020-09-19	EPI_ISL_641594	M
28144	C	T	>hCoV-19/Belgium/ULG-10752/2020|EPI_ISL_641594|2020-09-19	EPI_ISL_641594	ORF8
28679	G	C	>hCoV-19/Belgium/ULG-10752/2020|EPI_ISL_641594|2020-09-19	EPI_ISL_641594	N
28932	C	T	>hCoV-19/Belgium/ULG-10752/2020|EPI_ISL_641594|2020-09-19	EPI_ISL_641594	N
29366	C	T	>hCoV-19/Belgium/ULG-10752/2020|EPI_ISL_641594|2020-09-19	EPI_ISL_641594	N
29386	C	T	>hCoV-19/Belgium/ULG-10752/2020|EPI_ISL_641594|2020-09-19	EPI_ISL_641594	N
29645	G	T	>hCoV-19/Belgium/ULG-10752/2020|EPI_ISL_641594|2020-09-19	EPI_ISL_641594	ORF10
241	C	T	>hCoV-19/Belgium/ULG-10757/2020|EPI_ISL_641599|2020-09-20	EPI_ISL_641599	NonCoding
1912	C	T	>hCoV-19/Belgium/ULG-10757/2020|EPI_ISL_641599|2020-09-20	EPI_ISL_641599	orf1ab
3037	C	T	>hCoV-19/Belgium/ULG-10757/2020|EPI_ISL_641599|2020-09-20	EPI_ISL_641599	orf1ab
4686	C	T	>hCoV-19/Belgium/ULG-10757/2020|EPI_ISL_641599|2020-09-20	EPI_ISL_641599	orf1ab
5210	G	A	>hCoV-19/Belgium/ULG-10757/2020|EPI_ISL_641599|2020-09-20	EPI_ISL_641599	orf1ab
8782	T	C	>hCoV-19/Belgium/ULG-10757/2020|EPI_ISL_641599|2020-09-20	EPI_ISL_641599	orf1ab
14408	C	T	>hCoV-19/Belgium/ULG-10757/2020|EPI_ISL_641599|2020-09-20	EPI_ISL_641599	orf1ab
15324	C	T	>hCoV-19/Belgium/ULG-10757/2020|EPI_ISL_641599|2020-09-20	EPI_ISL_641599	orf1ab
17470	C	T	>hCoV-19/Belgium/ULG-10757/2020|EPI_ISL_641599|2020-09-20	EPI_ISL_641599	orf1ab
21191	C	T	>hCoV-19/Belgium/ULG-10757/2020|EPI_ISL_641599|2020-09-20	EPI_ISL_641599	orf1ab
23148	A	G	>hCoV-19/Belgium/ULG-10757/2020|EPI_ISL_641599|2020-09-20	EPI_ISL_641599	S
23403	A	G	>hCoV-19/Belgium/ULG-10757/2020|EPI_ISL_641599|2020-09-20	EPI_ISL_641599	S
26167	G	T	>hCoV-19/Belgium/ULG-10757/2020|EPI_ISL_641599|2020-09-20	EPI_ISL_641599	ORF3a
27125	T	C	>hCoV-19/Belgium/ULG-10757/2020|EPI_ISL_641599|2020-09-20	EPI_ISL_641599	M
27931	T	C	>hCoV-19/Belgium/ULG-10757/2020|EPI_ISL_641599|2020-09-20	EPI_ISL_641599	ORF8
28144	C	T	>hCoV-19/Belgium/ULG-10757/2020|EPI_ISL_641599|2020-09-20	EPI_ISL_641599	ORF8
28214	C	A	>hCoV-19/Belgium/ULG-10757/2020|EPI_ISL_641599|2020-09-20	EPI_ISL_641599	ORF8
28854	C	T	>hCoV-19/Belgium/ULG-10757/2020|EPI_ISL_641599|2020-09-20	EPI_ISL_641599	N
241	C	T	>hCoV-19/Belgium/ULG-10758/2020|EPI_ISL_641600|2020-09-20	EPI_ISL_641600	NonCoding
335	C	T	>hCoV-19/Belgium/ULG-10758/2020|EPI_ISL_641600|2020-09-20	EPI_ISL_641600	orf1ab
1426	C	T	>hCoV-19/Belgium/ULG-10758/2020|EPI_ISL_641600|2020-09-20	EPI_ISL_641600	orf1ab
3037	C	T	>hCoV-19/Belgium/ULG-10758/2020|EPI_ISL_641600|2020-09-20	EPI_ISL_641600	orf1ab
3602	C	T	>hCoV-19/Belgium/ULG-10758/2020|EPI_ISL_641600|2020-09-20	EPI_ISL_641600	orf1ab
4040	A	G	>hCoV-19/Belgium/ULG-10758/2020|EPI_ISL_641600|2020-09-20	EPI_ISL_641600	orf1ab
6941	C	T	>hCoV-19/Belgium/ULG-10758/2020|EPI_ISL_641600|2020-09-20	EPI_ISL_641600	orf1ab
8782	T	C	>hCoV-19/Belgium/ULG-10758/2020|EPI_ISL_641600|2020-09-20	EPI_ISL_641600	orf1ab
14408	C	T	>hCoV-19/Belgium/ULG-10758/2020|EPI_ISL_641600|2020-09-20	EPI_ISL_641600	orf1ab
15324	C	T	>hCoV-19/Belgium/ULG-10758/2020|EPI_ISL_641600|2020-09-20	EPI_ISL_641600	orf1ab
19524	C	T	>hCoV-19/Belgium/ULG-10758/2020|EPI_ISL_641600|2020-09-20	EPI_ISL_641600	orf1ab
21855	C	T	>hCoV-19/Belgium/ULG-10758/2020|EPI_ISL_641600|2020-09-20	EPI_ISL_641600	S
23403	A	G	>hCoV-19/Belgium/ULG-10758/2020|EPI_ISL_641600|2020-09-20	EPI_ISL_641600	S
25317	C	T	>hCoV-19/Belgium/ULG-10758/2020|EPI_ISL_641600|2020-09-20	EPI_ISL_641600	S
25505	A	G	>hCoV-19/Belgium/ULG-10758/2020|EPI_ISL_641600|2020-09-20	EPI_ISL_641600	ORF3a
25906	G	C	>hCoV-19/Belgium/ULG-10758/2020|EPI_ISL_641600|2020-09-20	EPI_ISL_641600	ORF3a
25996	G	T	>hCoV-19/Belgium/ULG-10758/2020|EPI_ISL_641600|2020-09-20	EPI_ISL_641600	ORF3a
28144	C	T	>hCoV-19/Belgium/ULG-10758/2020|EPI_ISL_641600|2020-09-20	EPI_ISL_641600	ORF8
28651	C	T	>hCoV-19/Belgium/ULG-10758/2020|EPI_ISL_641600|2020-09-20	EPI_ISL_641600	N
28869	C	T	>hCoV-19/Belgium/ULG-10758/2020|EPI_ISL_641600|2020-09-20	EPI_ISL_641600	N
29543	G	T	>hCoV-19/Belgium/ULG-10758/2020|EPI_ISL_641600|2020-09-20	EPI_ISL_641600	NonCoding
241	C	T	>hCoV-19/Belgium/ULG-10759/2020|EPI_ISL_641601|2020-09-20	EPI_ISL_641601	NonCoding
335	C	T	>hCoV-19/Belgium/ULG-10759/2020|EPI_ISL_641601|2020-09-20	EPI_ISL_641601	orf1ab
1772	G	T	>hCoV-19/Belgium/ULG-10759/2020|EPI_ISL_641601|2020-09-20	EPI_ISL_641601	orf1ab
3037	C	T	>hCoV-19/Belgium/ULG-10759/2020|EPI_ISL_641601|2020-09-20	EPI_ISL_641601	orf1ab
3602	C	T	>hCoV-19/Belgium/ULG-10759/2020|EPI_ISL_641601|2020-09-20	EPI_ISL_641601	orf1ab
4040	A	G	>hCoV-19/Belgium/ULG-10759/2020|EPI_ISL_641601|2020-09-20	EPI_ISL_641601	orf1ab
6941	C	T	>hCoV-19/Belgium/ULG-10759/2020|EPI_ISL_641601|2020-09-20	EPI_ISL_641601	orf1ab
8782	T	C	>hCoV-19/Belgium/ULG-10759/2020|EPI_ISL_641601|2020-09-20	EPI_ISL_641601	orf1ab
14408	C	T	>hCoV-19/Belgium/ULG-10759/2020|EPI_ISL_641601|2020-09-20	EPI_ISL_641601	orf1ab
15324	C	T	>hCoV-19/Belgium/ULG-10759/2020|EPI_ISL_641601|2020-09-20	EPI_ISL_641601	orf1ab
19524	C	T	>hCoV-19/Belgium/ULG-10759/2020|EPI_ISL_641601|2020-09-20	EPI_ISL_641601	orf1ab
21855	C	T	>hCoV-19/Belgium/ULG-10759/2020|EPI_ISL_641601|2020-09-20	EPI_ISL_641601	S
23403	A	G	>hCoV-19/Belgium/ULG-10759/2020|EPI_ISL_641601|2020-09-20	EPI_ISL_641601	S
25317	C	T	>hCoV-19/Belgium/ULG-10759/2020|EPI_ISL_641601|2020-09-20	EPI_ISL_641601	S
25505	A	G	>hCoV-19/Belgium/ULG-10759/2020|EPI_ISL_641601|2020-09-20	EPI_ISL_641601	ORF3a
25906	G	C	>hCoV-19/Belgium/ULG-10759/2020|EPI_ISL_641601|2020-09-20	EPI_ISL_641601	ORF3a
25996	G	T	>hCoV-19/Belgium/ULG-10759/2020|EPI_ISL_641601|2020-09-20	EPI_ISL_641601	ORF3a
28144	C	T	>hCoV-19/Belgium/ULG-10759/2020|EPI_ISL_641601|2020-09-20	EPI_ISL_641601	ORF8
28651	C	T	>hCoV-19/Belgium/ULG-10759/2020|EPI_ISL_641601|2020-09-20	EPI_ISL_641601	N
28869	C	T	>hCoV-19/Belgium/ULG-10759/2020|EPI_ISL_641601|2020-09-20	EPI_ISL_641601	N
29543	G	T	>hCoV-19/Belgium/ULG-10759/2020|EPI_ISL_641601|2020-09-20	EPI_ISL_641601	NonCoding
241	C	T	>hCoV-19/Belgium/ULG-10760/2020|EPI_ISL_641602|2020-09-20	EPI_ISL_641602	NonCoding
335	C	T	>hCoV-19/Belgium/ULG-10760/2020|EPI_ISL_641602|2020-09-20	EPI_ISL_641602	orf1ab
3037	C	T	>hCoV-19/Belgium/ULG-10760/2020|EPI_ISL_641602|2020-09-20	EPI_ISL_641602	orf1ab
3602	C	T	>hCoV-19/Belgium/ULG-10760/2020|EPI_ISL_641602|2020-09-20	EPI_ISL_641602	orf1ab
4040	A	G	>hCoV-19/Belgium/ULG-10760/2020|EPI_ISL_641602|2020-09-20	EPI_ISL_641602	orf1ab
6941	C	T	>hCoV-19/Belgium/ULG-10760/2020|EPI_ISL_641602|2020-09-20	EPI_ISL_641602	orf1ab
8782	T	C	>hCoV-19/Belgium/ULG-10760/2020|EPI_ISL_641602|2020-09-20	EPI_ISL_641602	orf1ab
14408	C	T	>hCoV-19/Belgium/ULG-10760/2020|EPI_ISL_641602|2020-09-20	EPI_ISL_641602	orf1ab
15324	C	T	>hCoV-19/Belgium/ULG-10760/2020|EPI_ISL_641602|2020-09-20	EPI_ISL_641602	orf1ab
19524	C	T	>hCoV-19/Belgium/ULG-10760/2020|EPI_ISL_641602|2020-09-20	EPI_ISL_641602	orf1ab
21855	C	T	>hCoV-19/Belgium/ULG-10760/2020|EPI_ISL_641602|2020-09-20	EPI_ISL_641602	S
23403	A	G	>hCoV-19/Belgium/ULG-10760/2020|EPI_ISL_641602|2020-09-20	EPI_ISL_641602	S
25317	C	T	>hCoV-19/Belgium/ULG-10760/2020|EPI_ISL_641602|2020-09-20	EPI_ISL_641602	S
25505	A	G	>hCoV-19/Belgium/ULG-10760/2020|EPI_ISL_641602|2020-09-20	EPI_ISL_641602	ORF3a
25906	G	C	>hCoV-19/Belgium/ULG-10760/2020|EPI_ISL_641602|2020-09-20	EPI_ISL_641602	ORF3a
25996	G	T	>hCoV-19/Belgium/ULG-10760/2020|EPI_ISL_641602|2020-09-20	EPI_ISL_641602	ORF3a
28144	C	T	>hCoV-19/Belgium/ULG-10760/2020|EPI_ISL_641602|2020-09-20	EPI_ISL_641602	ORF8
28651	C	T	>hCoV-19/Belgium/ULG-10760/2020|EPI_ISL_641602|2020-09-20	EPI_ISL_641602	N
28869	C	T	>hCoV-19/Belgium/ULG-10760/2020|EPI_ISL_641602|2020-09-20	EPI_ISL_641602	N
29543	G	T	>hCoV-19/Belgium/ULG-10760/2020|EPI_ISL_641602|2020-09-20	EPI_ISL_641602	NonCoding
241	C	T	>hCoV-19/Belgium/ULG-10763/2020|EPI_ISL_641605|2020-09-18	EPI_ISL_641605	NonCoding
701	G	A	>hCoV-19/Belgium/ULG-10763/2020|EPI_ISL_641605|2020-09-18	EPI_ISL_641605	orf1ab
3037	C	T	>hCoV-19/Belgium/ULG-10763/2020|EPI_ISL_641605|2020-09-18	EPI_ISL_641605	orf1ab
3602	C	T	>hCoV-19/Belgium/ULG-10763/2020|EPI_ISL_641605|2020-09-18	EPI_ISL_641605	orf1ab
6040	C	T	>hCoV-19/Belgium/ULG-10763/2020|EPI_ISL_641605|2020-09-18	EPI_ISL_641605	orf1ab
6941	C	T	>hCoV-19/Belgium/ULG-10763/2020|EPI_ISL_641605|2020-09-18	EPI_ISL_641605	orf1ab
8782	T	C	>hCoV-19/Belgium/ULG-10763/2020|EPI_ISL_641605|2020-09-18	EPI_ISL_641605	orf1ab
14408	C	T	>hCoV-19/Belgium/ULG-10763/2020|EPI_ISL_641605|2020-09-18	EPI_ISL_641605	orf1ab
15324	C	T	>hCoV-19/Belgium/ULG-10763/2020|EPI_ISL_641605|2020-09-18	EPI_ISL_641605	orf1ab
21855	C	T	>hCoV-19/Belgium/ULG-10763/2020|EPI_ISL_641605|2020-09-18	EPI_ISL_641605	S
23403	A	G	>hCoV-19/Belgium/ULG-10763/2020|EPI_ISL_641605|2020-09-18	EPI_ISL_641605	S
25505	A	G	>hCoV-19/Belgium/ULG-10763/2020|EPI_ISL_641605|2020-09-18	EPI_ISL_641605	ORF3a
25906	G	C	>hCoV-19/Belgium/ULG-10763/2020|EPI_ISL_641605|2020-09-18	EPI_ISL_641605	ORF3a
25996	G	T	>hCoV-19/Belgium/ULG-10763/2020|EPI_ISL_641605|2020-09-18	EPI_ISL_641605	ORF3a
26062	G	C	>hCoV-19/Belgium/ULG-10763/2020|EPI_ISL_641605|2020-09-18	EPI_ISL_641605	ORF3a
28144	C	T	>hCoV-19/Belgium/ULG-10763/2020|EPI_ISL_641605|2020-09-18	EPI_ISL_641605	ORF8
28651	C	T	>hCoV-19/Belgium/ULG-10763/2020|EPI_ISL_641605|2020-09-18	EPI_ISL_641605	N
28770	C	T	>hCoV-19/Belgium/ULG-10763/2020|EPI_ISL_641605|2020-09-18	EPI_ISL_641605	N
28869	C	T	>hCoV-19/Belgium/ULG-10763/2020|EPI_ISL_641605|2020-09-18	EPI_ISL_641605	N
241	C	T	>hCoV-19/Belgium/ULG-10764/2020|EPI_ISL_641606|2020-09-19	EPI_ISL_641606	NonCoding
335	C	T	>hCoV-19/Belgium/ULG-10764/2020|EPI_ISL_641606|2020-09-19	EPI_ISL_641606	orf1ab
3037	C	T	>hCoV-19/Belgium/ULG-10764/2020|EPI_ISL_641606|2020-09-19	EPI_ISL_641606	orf1ab
3602	C	T	>hCoV-19/Belgium/ULG-10764/2020|EPI_ISL_641606|2020-09-19	EPI_ISL_641606	orf1ab
4040	A	G	>hCoV-19/Belgium/ULG-10764/2020|EPI_ISL_641606|2020-09-19	EPI_ISL_641606	orf1ab
4984	A	T	>hCoV-19/Belgium/ULG-10764/2020|EPI_ISL_641606|2020-09-19	EPI_ISL_641606	orf1ab
6941	C	T	>hCoV-19/Belgium/ULG-10764/2020|EPI_ISL_641606|2020-09-19	EPI_ISL_641606	orf1ab
8782	T	C	>hCoV-19/Belgium/ULG-10764/2020|EPI_ISL_641606|2020-09-19	EPI_ISL_641606	orf1ab
14408	C	T	>hCoV-19/Belgium/ULG-10764/2020|EPI_ISL_641606|2020-09-19	EPI_ISL_641606	orf1ab
15324	C	T	>hCoV-19/Belgium/ULG-10764/2020|EPI_ISL_641606|2020-09-19	EPI_ISL_641606	orf1ab
19524	C	T	>hCoV-19/Belgium/ULG-10764/2020|EPI_ISL_641606|2020-09-19	EPI_ISL_641606	orf1ab
21855	C	T	>hCoV-19/Belgium/ULG-10764/2020|EPI_ISL_641606|2020-09-19	EPI_ISL_641606	S
23403	A	G	>hCoV-19/Belgium/ULG-10764/2020|EPI_ISL_641606|2020-09-19	EPI_ISL_641606	S
25505	A	G	>hCoV-19/Belgium/ULG-10764/2020|EPI_ISL_641606|2020-09-19	EPI_ISL_641606	ORF3a
25906	G	C	>hCoV-19/Belgium/ULG-10764/2020|EPI_ISL_641606|2020-09-19	EPI_ISL_641606	ORF3a
25996	G	T	>hCoV-19/Belgium/ULG-10764/2020|EPI_ISL_641606|2020-09-19	EPI_ISL_641606	ORF3a
28144	C	T	>hCoV-19/Belgium/ULG-10764/2020|EPI_ISL_641606|2020-09-19	EPI_ISL_641606	ORF8
28651	C	T	>hCoV-19/Belgium/ULG-10764/2020|EPI_ISL_641606|2020-09-19	EPI_ISL_641606	N
28869	C	T	>hCoV-19/Belgium/ULG-10764/2020|EPI_ISL_641606|2020-09-19	EPI_ISL_641606	N
29543	G	T	>hCoV-19/Belgium/ULG-10764/2020|EPI_ISL_641606|2020-09-19	EPI_ISL_641606	NonCoding
204	G	T	>hCoV-19/England/QEUH-B0F80E/2020|EPI_ISL_641607|2020-11-02	EPI_ISL_641607	NonCoding
241	C	T	>hCoV-19/England/QEUH-B0F80E/2020|EPI_ISL_641607|2020-11-02	EPI_ISL_641607	NonCoding
445	T	C	>hCoV-19/England/QEUH-B0F80E/2020|EPI_ISL_641607|2020-11-02	EPI_ISL_641607	orf1ab
3037	C	T	>hCoV-19/England/QEUH-B0F80E/2020|EPI_ISL_641607|2020-11-02	EPI_ISL_641607	orf1ab
6286	C	T	>hCoV-19/England/QEUH-B0F80E/2020|EPI_ISL_641607|2020-11-02	EPI_ISL_641607	orf1ab
8782	T	C	>hCoV-19/England/QEUH-B0F80E/2020|EPI_ISL_641607|2020-11-02	EPI_ISL_641607	orf1ab
12141	C	T	>hCoV-19/England/QEUH-B0F80E/2020|EPI_ISL_641607|2020-11-02	EPI_ISL_641607	orf1ab
14408	C	T	>hCoV-19/England/QEUH-B0F80E/2020|EPI_ISL_641607|2020-11-02	EPI_ISL_641607	orf1ab
21255	G	C	>hCoV-19/England/QEUH-B0F80E/2020|EPI_ISL_641607|2020-11-02	EPI_ISL_641607	orf1ab
21614	C	T	>hCoV-19/England/QEUH-B0F80E/2020|EPI_ISL_641607|2020-11-02	EPI_ISL_641607	S
22227	C	T	>hCoV-19/England/QEUH-B0F80E/2020|EPI_ISL_641607|2020-11-02	EPI_ISL_641607	S
23403	A	G	>hCoV-19/England/QEUH-B0F80E/2020|EPI_ISL_641607|2020-11-02	EPI_ISL_641607	S
24087	G	T	>hCoV-19/England/QEUH-B0F80E/2020|EPI_ISL_641607|2020-11-02	EPI_ISL_641607	S
24334	C	T	>hCoV-19/England/QEUH-B0F80E/2020|EPI_ISL_641607|2020-11-02	EPI_ISL_641607	S
26801	C	G	>hCoV-19/England/QEUH-B0F80E/2020|EPI_ISL_641607|2020-11-02	EPI_ISL_641607	M
27944	C	T	>hCoV-19/England/QEUH-B0F80E/2020|EPI_ISL_641607|2020-11-02	EPI_ISL_641607	ORF8
28144	C	T	>hCoV-19/England/QEUH-B0F80E/2020|EPI_ISL_641607|2020-11-02	EPI_ISL_641607	ORF8
28932	C	T	>hCoV-19/England/QEUH-B0F80E/2020|EPI_ISL_641607|2020-11-02	EPI_ISL_641607	N
29645	G	T	>hCoV-19/England/QEUH-B0F80E/2020|EPI_ISL_641607|2020-11-02	EPI_ISL_641607	ORF10
204	G	T	>hCoV-19/England/QEUH-B0F73E/2020|EPI_ISL_641608|2020-11-02	EPI_ISL_641608	NonCoding
241	C	T	>hCoV-19/England/QEUH-B0F73E/2020|EPI_ISL_641608|2020-11-02	EPI_ISL_641608	NonCoding
445	T	C	>hCoV-19/England/QEUH-B0F73E/2020|EPI_ISL_641608|2020-11-02	EPI_ISL_641608	orf1ab
3037	C	T	>hCoV-19/England/QEUH-B0F73E/2020|EPI_ISL_641608|2020-11-02	EPI_ISL_641608	orf1ab
6286	C	T	>hCoV-19/England/QEUH-B0F73E/2020|EPI_ISL_641608|2020-11-02	EPI_ISL_641608	orf1ab
6926	C	T	>hCoV-19/England/QEUH-B0F73E/2020|EPI_ISL_641608|2020-11-02	EPI_ISL_641608	orf1ab
8782	T	C	>hCoV-19/England/QEUH-B0F73E/2020|EPI_ISL_641608|2020-11-02	EPI_ISL_641608	orf1ab
11379	C	T	>hCoV-19/England/QEUH-B0F73E/2020|EPI_ISL_641608|2020-11-02	EPI_ISL_641608	orf1ab
12141	C	T	>hCoV-19/England/QEUH-B0F73E/2020|EPI_ISL_641608|2020-11-02	EPI_ISL_641608	orf1ab
14408	C	T	>hCoV-19/England/QEUH-B0F73E/2020|EPI_ISL_641608|2020-11-02	EPI_ISL_641608	orf1ab
21255	G	C	>hCoV-19/England/QEUH-B0F73E/2020|EPI_ISL_641608|2020-11-02	EPI_ISL_641608	orf1ab
21614	C	T	>hCoV-19/England/QEUH-B0F73E/2020|EPI_ISL_641608|2020-11-02	EPI_ISL_641608	S
22227	C	T	>hCoV-19/England/QEUH-B0F73E/2020|EPI_ISL_641608|2020-11-02	EPI_ISL_641608	S
23403	A	G	>hCoV-19/England/QEUH-B0F73E/2020|EPI_ISL_641608|2020-11-02	EPI_ISL_641608	S
24087	G	T	>hCoV-19/England/QEUH-B0F73E/2020|EPI_ISL_641608|2020-11-02	EPI_ISL_641608	S
24334	C	T	>hCoV-19/England/QEUH-B0F73E/2020|EPI_ISL_641608|2020-11-02	EPI_ISL_641608	S
26801	C	G	>hCoV-19/England/QEUH-B0F73E/2020|EPI_ISL_641608|2020-11-02	EPI_ISL_641608	M
27944	C	T	>hCoV-19/England/QEUH-B0F73E/2020|EPI_ISL_641608|2020-11-02	EPI_ISL_641608	ORF8
28144	C	T	>hCoV-19/England/QEUH-B0F73E/2020|EPI_ISL_641608|2020-11-02	EPI_ISL_641608	ORF8
28932	C	T	>hCoV-19/England/QEUH-B0F73E/2020|EPI_ISL_641608|2020-11-02	EPI_ISL_641608	N
29645	G	T	>hCoV-19/England/QEUH-B0F73E/2020|EPI_ISL_641608|2020-11-02	EPI_ISL_641608	ORF10
204	G	T	>hCoV-19/England/QEUH-B13B95/2020|EPI_ISL_641609|2020-11-02	EPI_ISL_641609	NonCoding
241	C	T	>hCoV-19/England/QEUH-B13B95/2020|EPI_ISL_641609|2020-11-02	EPI_ISL_641609	NonCoding
445	T	C	>hCoV-19/England/QEUH-B13B95/2020|EPI_ISL_641609|2020-11-02	EPI_ISL_641609	orf1ab
3037	C	T	>hCoV-19/England/QEUH-B13B95/2020|EPI_ISL_641609|2020-11-02	EPI_ISL_641609	orf1ab
6286	C	T	>hCoV-19/England/QEUH-B13B95/2020|EPI_ISL_641609|2020-11-02	EPI_ISL_641609	orf1ab
8782	T	C	>hCoV-19/England/QEUH-B13B95/2020|EPI_ISL_641609|2020-11-02	EPI_ISL_641609	orf1ab
11396	C	T	>hCoV-19/England/QEUH-B13B95/2020|EPI_ISL_641609|2020-11-02	EPI_ISL_641609	orf1ab
14408	C	T	>hCoV-19/England/QEUH-B13B95/2020|EPI_ISL_641609|2020-11-02	EPI_ISL_641609	orf1ab
21255	G	C	>hCoV-19/England/QEUH-B13B95/2020|EPI_ISL_641609|2020-11-02	EPI_ISL_641609	orf1ab
21614	C	T	>hCoV-19/England/QEUH-B13B95/2020|EPI_ISL_641609|2020-11-02	EPI_ISL_641609	S
22227	C	T	>hCoV-19/England/QEUH-B13B95/2020|EPI_ISL_641609|2020-11-02	EPI_ISL_641609	S
22329	C	T	>hCoV-19/England/QEUH-B13B95/2020|EPI_ISL_641609|2020-11-02	EPI_ISL_641609	S
23403	A	G	>hCoV-19/England/QEUH-B13B95/2020|EPI_ISL_641609|2020-11-02	EPI_ISL_641609	S
26801	C	G	>hCoV-19/England/QEUH-B13B95/2020|EPI_ISL_641609|2020-11-02	EPI_ISL_641609	M
27944	C	T	>hCoV-19/England/QEUH-B13B95/2020|EPI_ISL_641609|2020-11-02	EPI_ISL_641609	ORF8
28144	C	T	>hCoV-19/England/QEUH-B13B95/2020|EPI_ISL_641609|2020-11-02	EPI_ISL_641609	ORF8
28932	C	T	>hCoV-19/England/QEUH-B13B95/2020|EPI_ISL_641609|2020-11-02	EPI_ISL_641609	N
29645	G	T	>hCoV-19/England/QEUH-B13B95/2020|EPI_ISL_641609|2020-11-02	EPI_ISL_641609	ORF10
204	G	T	>hCoV-19/England/QEUH-B13D9F/2020|EPI_ISL_641610|2020-10-31	EPI_ISL_641610	NonCoding
241	C	T	>hCoV-19/England/QEUH-B13D9F/2020|EPI_ISL_641610|2020-10-31	EPI_ISL_641610	NonCoding
445	T	C	>hCoV-19/England/QEUH-B13D9F/2020|EPI_ISL_641610|2020-10-31	EPI_ISL_641610	orf1ab
643	C	T	>hCoV-19/England/QEUH-B13D9F/2020|EPI_ISL_641610|2020-10-31	EPI_ISL_641610	orf1ab
3037	C	T	>hCoV-19/England/QEUH-B13D9F/2020|EPI_ISL_641610|2020-10-31	EPI_ISL_641610	orf1ab
4386	A	C	>hCoV-19/England/QEUH-B13D9F/2020|EPI_ISL_641610|2020-10-31	EPI_ISL_641610	orf1ab
6286	C	T	>hCoV-19/England/QEUH-B13D9F/2020|EPI_ISL_641610|2020-10-31	EPI_ISL_641610	orf1ab
6927	C	T	>hCoV-19/England/QEUH-B13D9F/2020|EPI_ISL_641610|2020-10-31	EPI_ISL_641610	orf1ab
8782	T	C	>hCoV-19/England/QEUH-B13D9F/2020|EPI_ISL_641610|2020-10-31	EPI_ISL_641610	orf1ab
14408	C	T	>hCoV-19/England/QEUH-B13D9F/2020|EPI_ISL_641610|2020-10-31	EPI_ISL_641610	orf1ab
21255	G	C	>hCoV-19/England/QEUH-B13D9F/2020|EPI_ISL_641610|2020-10-31	EPI_ISL_641610	orf1ab
21614	C	T	>hCoV-19/England/QEUH-B13D9F/2020|EPI_ISL_641610|2020-10-31	EPI_ISL_641610	S
22227	C	T	>hCoV-19/England/QEUH-B13D9F/2020|EPI_ISL_641610|2020-10-31	EPI_ISL_641610	S
23403	A	G	>hCoV-19/England/QEUH-B13D9F/2020|EPI_ISL_641610|2020-10-31	EPI_ISL_641610	S
24334	C	T	>hCoV-19/England/QEUH-B13D9F/2020|EPI_ISL_641610|2020-10-31	EPI_ISL_641610	S
25703	C	T	>hCoV-19/England/QEUH-B13D9F/2020|EPI_ISL_641610|2020-10-31	EPI_ISL_641610	ORF3a
26801	C	G	>hCoV-19/England/QEUH-B13D9F/2020|EPI_ISL_641610|2020-10-31	EPI_ISL_641610	M
27944	C	T	>hCoV-19/England/QEUH-B13D9F/2020|EPI_ISL_641610|2020-10-31	EPI_ISL_641610	ORF8
28144	C	T	>hCoV-19/England/QEUH-B13D9F/2020|EPI_ISL_641610|2020-10-31	EPI_ISL_641610	ORF8
28932	C	T	>hCoV-19/England/QEUH-B13D9F/2020|EPI_ISL_641610|2020-10-31	EPI_ISL_641610	N
29645	G	T	>hCoV-19/England/QEUH-B13D9F/2020|EPI_ISL_641610|2020-10-31	EPI_ISL_641610	ORF10
241	C	T	>hCoV-19/England/QEUH-B13B2C/2020|EPI_ISL_641611|2020-11-02	EPI_ISL_641611	NonCoding
900	C	T	>hCoV-19/England/QEUH-B13B2C/2020|EPI_ISL_641611|2020-11-02	EPI_ISL_641611	orf1ab
1210	G	T	>hCoV-19/England/QEUH-B13B2C/2020|EPI_ISL_641611|2020-11-02	EPI_ISL_641611	orf1ab
3037	C	T	>hCoV-19/England/QEUH-B13B2C/2020|EPI_ISL_641611|2020-11-02	EPI_ISL_641611	orf1ab
8782	T	C	>hCoV-19/England/QEUH-B13B2C/2020|EPI_ISL_641611|2020-11-02	EPI_ISL_641611	orf1ab
9802	G	T	>hCoV-19/England/QEUH-B13B2C/2020|EPI_ISL_641611|2020-11-02	EPI_ISL_641611	orf1ab
12067	G	T	>hCoV-19/England/QEUH-B13B2C/2020|EPI_ISL_641611|2020-11-02	EPI_ISL_641611	orf1ab
14408	C	T	>hCoV-19/England/QEUH-B13B2C/2020|EPI_ISL_641611|2020-11-02	EPI_ISL_641611	orf1ab
17715	A	T	>hCoV-19/England/QEUH-B13B2C/2020|EPI_ISL_641611|2020-11-02	EPI_ISL_641611	orf1ab
21137	A	G	>hCoV-19/England/QEUH-B13B2C/2020|EPI_ISL_641611|2020-11-02	EPI_ISL_641611	orf1ab
23403	A	G	>hCoV-19/England/QEUH-B13B2C/2020|EPI_ISL_641611|2020-11-02	EPI_ISL_641611	S
28144	C	T	>hCoV-19/England/QEUH-B13B2C/2020|EPI_ISL_641611|2020-11-02	EPI_ISL_641611	ORF8
28881	G	A	>hCoV-19/England/QEUH-B13B2C/2020|EPI_ISL_641611|2020-11-02	EPI_ISL_641611	N
28882	G	A	>hCoV-19/England/QEUH-B13B2C/2020|EPI_ISL_641611|2020-11-02	EPI_ISL_641611	N
28883	G	C	>hCoV-19/England/QEUH-B13B2C/2020|EPI_ISL_641611|2020-11-02	EPI_ISL_641611	N
29367	C	T	>hCoV-19/England/QEUH-B13B2C/2020|EPI_ISL_641611|2020-11-02	EPI_ISL_641611	N
204	G	T	>hCoV-19/England/QEUH-B13CDE/2020|EPI_ISL_641613|2020-10-31	EPI_ISL_641613	NonCoding
241	C	T	>hCoV-19/England/QEUH-B13CDE/2020|EPI_ISL_641613|2020-10-31	EPI_ISL_641613	NonCoding
445	T	C	>hCoV-19/England/QEUH-B13CDE/2020|EPI_ISL_641613|2020-10-31	EPI_ISL_641613	orf1ab
3037	C	T	>hCoV-19/England/QEUH-B13CDE/2020|EPI_ISL_641613|2020-10-31	EPI_ISL_641613	orf1ab
6286	C	T	>hCoV-19/England/QEUH-B13CDE/2020|EPI_ISL_641613|2020-10-31	EPI_ISL_641613	orf1ab
6317	C	T	>hCoV-19/England/QEUH-B13CDE/2020|EPI_ISL_641613|2020-10-31	EPI_ISL_641613	orf1ab
8782	T	C	>hCoV-19/England/QEUH-B13CDE/2020|EPI_ISL_641613|2020-10-31	EPI_ISL_641613	orf1ab
14408	C	T	>hCoV-19/England/QEUH-B13CDE/2020|EPI_ISL_641613|2020-10-31	EPI_ISL_641613	orf1ab
21255	G	C	>hCoV-19/England/QEUH-B13CDE/2020|EPI_ISL_641613|2020-10-31	EPI_ISL_641613	orf1ab
21614	C	T	>hCoV-19/England/QEUH-B13CDE/2020|EPI_ISL_641613|2020-10-31	EPI_ISL_641613	S
21631	A	T	>hCoV-19/England/QEUH-B13CDE/2020|EPI_ISL_641613|2020-10-31	EPI_ISL_641613	S
22227	C	T	>hCoV-19/England/QEUH-B13CDE/2020|EPI_ISL_641613|2020-10-31	EPI_ISL_641613	S
23403	A	G	>hCoV-19/England/QEUH-B13CDE/2020|EPI_ISL_641613|2020-10-31	EPI_ISL_641613	S
26801	C	G	>hCoV-19/England/QEUH-B13CDE/2020|EPI_ISL_641613|2020-10-31	EPI_ISL_641613	M
27944	C	T	>hCoV-19/England/QEUH-B13CDE/2020|EPI_ISL_641613|2020-10-31	EPI_ISL_641613	ORF8
28144	C	T	>hCoV-19/England/QEUH-B13CDE/2020|EPI_ISL_641613|2020-10-31	EPI_ISL_641613	ORF8
28932	C	T	>hCoV-19/England/QEUH-B13CDE/2020|EPI_ISL_641613|2020-10-31	EPI_ISL_641613	N
29645	G	T	>hCoV-19/England/QEUH-B13CDE/2020|EPI_ISL_641613|2020-10-31	EPI_ISL_641613	ORF10
204	G	T	>hCoV-19/England/QEUH-B13E41/2020|EPI_ISL_641614|2020-11-02	EPI_ISL_641614	NonCoding
241	C	T	>hCoV-19/England/QEUH-B13E41/2020|EPI_ISL_641614|2020-11-02	EPI_ISL_641614	NonCoding
445	T	C	>hCoV-19/England/QEUH-B13E41/2020|EPI_ISL_641614|2020-11-02	EPI_ISL_641614	orf1ab
3037	C	T	>hCoV-19/England/QEUH-B13E41/2020|EPI_ISL_641614|2020-11-02	EPI_ISL_641614	orf1ab
6286	C	T	>hCoV-19/England/QEUH-B13E41/2020|EPI_ISL_641614|2020-11-02	EPI_ISL_641614	orf1ab
8782	T	C	>hCoV-19/England/QEUH-B13E41/2020|EPI_ISL_641614|2020-11-02	EPI_ISL_641614	orf1ab
14408	C	T	>hCoV-19/England/QEUH-B13E41/2020|EPI_ISL_641614|2020-11-02	EPI_ISL_641614	orf1ab
17977	C	T	>hCoV-19/England/QEUH-B13E41/2020|EPI_ISL_641614|2020-11-02	EPI_ISL_641614	orf1ab
21255	G	C	>hCoV-19/England/QEUH-B13E41/2020|EPI_ISL_641614|2020-11-02	EPI_ISL_641614	orf1ab
21614	C	T	>hCoV-19/England/QEUH-B13E41/2020|EPI_ISL_641614|2020-11-02	EPI_ISL_641614	S
22227	C	T	>hCoV-19/England/QEUH-B13E41/2020|EPI_ISL_641614|2020-11-02	EPI_ISL_641614	S
23403	A	G	>hCoV-19/England/QEUH-B13E41/2020|EPI_ISL_641614|2020-11-02	EPI_ISL_641614	S
24334	C	T	>hCoV-19/England/QEUH-B13E41/2020|EPI_ISL_641614|2020-11-02	EPI_ISL_641614	S
26801	C	G	>hCoV-19/England/QEUH-B13E41/2020|EPI_ISL_641614|2020-11-02	EPI_ISL_641614	M
27944	C	T	>hCoV-19/England/QEUH-B13E41/2020|EPI_ISL_641614|2020-11-02	EPI_ISL_641614	ORF8
28144	C	T	>hCoV-19/England/QEUH-B13E41/2020|EPI_ISL_641614|2020-11-02	EPI_ISL_641614	ORF8
28932	C	T	>hCoV-19/England/QEUH-B13E41/2020|EPI_ISL_641614|2020-11-02	EPI_ISL_641614	N
29645	G	T	>hCoV-19/England/QEUH-B13E41/2020|EPI_ISL_641614|2020-11-02	EPI_ISL_641614	ORF10
204	G	T	>hCoV-19/England/QEUH-B133CA/2020|EPI_ISL_641615|2020-11-02	EPI_ISL_641615	NonCoding
241	C	T	>hCoV-19/England/QEUH-B133CA/2020|EPI_ISL_641615|2020-11-02	EPI_ISL_641615	NonCoding
445	T	C	>hCoV-19/England/QEUH-B133CA/2020|EPI_ISL_641615|2020-11-02	EPI_ISL_641615	orf1ab
3037	C	T	>hCoV-19/England/QEUH-B133CA/2020|EPI_ISL_641615|2020-11-02	EPI_ISL_641615	orf1ab
6286	C	T	>hCoV-19/England/QEUH-B133CA/2020|EPI_ISL_641615|2020-11-02	EPI_ISL_641615	orf1ab
8251	C	T	>hCoV-19/England/QEUH-B133CA/2020|EPI_ISL_641615|2020-11-02	EPI_ISL_641615	orf1ab
8782	T	C	>hCoV-19/England/QEUH-B133CA/2020|EPI_ISL_641615|2020-11-02	EPI_ISL_641615	orf1ab
14408	C	T	>hCoV-19/England/QEUH-B133CA/2020|EPI_ISL_641615|2020-11-02	EPI_ISL_641615	orf1ab
19154	C	T	>hCoV-19/England/QEUH-B133CA/2020|EPI_ISL_641615|2020-11-02	EPI_ISL_641615	orf1ab
21255	G	C	>hCoV-19/England/QEUH-B133CA/2020|EPI_ISL_641615|2020-11-02	EPI_ISL_641615	orf1ab
21614	C	T	>hCoV-19/England/QEUH-B133CA/2020|EPI_ISL_641615|2020-11-02	EPI_ISL_641615	S
22227	C	T	>hCoV-19/England/QEUH-B133CA/2020|EPI_ISL_641615|2020-11-02	EPI_ISL_641615	S
23403	A	G	>hCoV-19/England/QEUH-B133CA/2020|EPI_ISL_641615|2020-11-02	EPI_ISL_641615	S
24334	C	T	>hCoV-19/England/QEUH-B133CA/2020|EPI_ISL_641615|2020-11-02	EPI_ISL_641615	S
26801	C	G	>hCoV-19/England/QEUH-B133CA/2020|EPI_ISL_641615|2020-11-02	EPI_ISL_641615	M
27944	C	T	>hCoV-19/England/QEUH-B133CA/2020|EPI_ISL_641615|2020-11-02	EPI_ISL_641615	ORF8
28144	C	T	>hCoV-19/England/QEUH-B133CA/2020|EPI_ISL_641615|2020-11-02	EPI_ISL_641615	ORF8
28932	C	T	>hCoV-19/England/QEUH-B133CA/2020|EPI_ISL_641615|2020-11-02	EPI_ISL_641615	N
29645	G	T	>hCoV-19/England/QEUH-B133CA/2020|EPI_ISL_641615|2020-11-02	EPI_ISL_641615	ORF10
204	G	T	>hCoV-19/England/QEUH-B140E0/2020|EPI_ISL_641617|2020-11-03	EPI_ISL_641617	NonCoding
241	C	T	>hCoV-19/England/QEUH-B140E0/2020|EPI_ISL_641617|2020-11-03	EPI_ISL_641617	NonCoding
445	T	C	>hCoV-19/England/QEUH-B140E0/2020|EPI_ISL_641617|2020-11-03	EPI_ISL_641617	orf1ab
3037	C	T	>hCoV-19/England/QEUH-B140E0/2020|EPI_ISL_641617|2020-11-03	EPI_ISL_641617	orf1ab
6286	C	T	>hCoV-19/England/QEUH-B140E0/2020|EPI_ISL_641617|2020-11-03	EPI_ISL_641617	orf1ab
8782	T	C	>hCoV-19/England/QEUH-B140E0/2020|EPI_ISL_641617|2020-11-03	EPI_ISL_641617	orf1ab
14408	C	T	>hCoV-19/England/QEUH-B140E0/2020|EPI_ISL_641617|2020-11-03	EPI_ISL_641617	orf1ab
17236	A	G	>hCoV-19/England/QEUH-B140E0/2020|EPI_ISL_641617|2020-11-03	EPI_ISL_641617	orf1ab
21255	G	C	>hCoV-19/England/QEUH-B140E0/2020|EPI_ISL_641617|2020-11-03	EPI_ISL_641617	orf1ab
21614	C	T	>hCoV-19/England/QEUH-B140E0/2020|EPI_ISL_641617|2020-11-03	EPI_ISL_641617	S
22227	C	T	>hCoV-19/England/QEUH-B140E0/2020|EPI_ISL_641617|2020-11-03	EPI_ISL_641617	S
23403	A	G	>hCoV-19/England/QEUH-B140E0/2020|EPI_ISL_641617|2020-11-03	EPI_ISL_641617	S
24334	C	T	>hCoV-19/England/QEUH-B140E0/2020|EPI_ISL_641617|2020-11-03	EPI_ISL_641617	S
26801	C	G	>hCoV-19/England/QEUH-B140E0/2020|EPI_ISL_641617|2020-11-03	EPI_ISL_641617	M
27769	C	T	>hCoV-19/England/QEUH-B140E0/2020|EPI_ISL_641617|2020-11-03	EPI_ISL_641617	NonCoding
27944	C	T	>hCoV-19/England/QEUH-B140E0/2020|EPI_ISL_641617|2020-11-03	EPI_ISL_641617	ORF8
28144	C	T	>hCoV-19/England/QEUH-B140E0/2020|EPI_ISL_641617|2020-11-03	EPI_ISL_641617	ORF8
28932	C	T	>hCoV-19/England/QEUH-B140E0/2020|EPI_ISL_641617|2020-11-03	EPI_ISL_641617	N
29645	G	T	>hCoV-19/England/QEUH-B140E0/2020|EPI_ISL_641617|2020-11-03	EPI_ISL_641617	ORF10
29754	C	A	>hCoV-19/England/QEUH-B140E0/2020|EPI_ISL_641617|2020-11-03	EPI_ISL_641617	NonCoding
204	G	T	>hCoV-19/England/QEUH-B13421/2020|EPI_ISL_641619|2020-11-02	EPI_ISL_641619	NonCoding
241	C	T	>hCoV-19/England/QEUH-B13421/2020|EPI_ISL_641619|2020-11-02	EPI_ISL_641619	NonCoding
445	T	C	>hCoV-19/England/QEUH-B13421/2020|EPI_ISL_641619|2020-11-02	EPI_ISL_641619	orf1ab
3037	C	T	>hCoV-19/England/QEUH-B13421/2020|EPI_ISL_641619|2020-11-02	EPI_ISL_641619	orf1ab
6286	C	T	>hCoV-19/England/QEUH-B13421/2020|EPI_ISL_641619|2020-11-02	EPI_ISL_641619	orf1ab
8782	T	C	>hCoV-19/England/QEUH-B13421/2020|EPI_ISL_641619|2020-11-02	EPI_ISL_641619	orf1ab
10834	C	T	>hCoV-19/England/QEUH-B13421/2020|EPI_ISL_641619|2020-11-02	EPI_ISL_641619	orf1ab
14408	C	T	>hCoV-19/England/QEUH-B13421/2020|EPI_ISL_641619|2020-11-02	EPI_ISL_641619	orf1ab
16111	C	T	>hCoV-19/England/QEUH-B13421/2020|EPI_ISL_641619|2020-11-02	EPI_ISL_641619	orf1ab
21255	G	C	>hCoV-19/England/QEUH-B13421/2020|EPI_ISL_641619|2020-11-02	EPI_ISL_641619	orf1ab
21614	C	T	>hCoV-19/England/QEUH-B13421/2020|EPI_ISL_641619|2020-11-02	EPI_ISL_641619	S
22227	C	T	>hCoV-19/England/QEUH-B13421/2020|EPI_ISL_641619|2020-11-02	EPI_ISL_641619	S
23403	A	G	>hCoV-19/England/QEUH-B13421/2020|EPI_ISL_641619|2020-11-02	EPI_ISL_641619	S
24334	C	T	>hCoV-19/England/QEUH-B13421/2020|EPI_ISL_641619|2020-11-02	EPI_ISL_641619	S
26801	C	G	>hCoV-19/England/QEUH-B13421/2020|EPI_ISL_641619|2020-11-02	EPI_ISL_641619	M
27271	G	T	>hCoV-19/England/QEUH-B13421/2020|EPI_ISL_641619|2020-11-02	EPI_ISL_641619	ORF6
27944	C	T	>hCoV-19/England/QEUH-B13421/2020|EPI_ISL_641619|2020-11-02	EPI_ISL_641619	ORF8
28144	C	T	>hCoV-19/England/QEUH-B13421/2020|EPI_ISL_641619|2020-11-02	EPI_ISL_641619	ORF8
28932	C	T	>hCoV-19/England/QEUH-B13421/2020|EPI_ISL_641619|2020-11-02	EPI_ISL_641619	N
29645	G	T	>hCoV-19/England/QEUH-B13421/2020|EPI_ISL_641619|2020-11-02	EPI_ISL_641619	ORF10
204	G	T	>hCoV-19/England/QEUH-B13728/2020|EPI_ISL_641621|2020-11-02	EPI_ISL_641621	NonCoding
241	C	T	>hCoV-19/England/QEUH-B13728/2020|EPI_ISL_641621|2020-11-02	EPI_ISL_641621	NonCoding
445	T	C	>hCoV-19/England/QEUH-B13728/2020|EPI_ISL_641621|2020-11-02	EPI_ISL_641621	orf1ab
3037	C	T	>hCoV-19/England/QEUH-B13728/2020|EPI_ISL_641621|2020-11-02	EPI_ISL_641621	orf1ab
6285	C	T	>hCoV-19/England/QEUH-B13728/2020|EPI_ISL_641621|2020-11-02	EPI_ISL_641621	orf1ab
6286	C	T	>hCoV-19/England/QEUH-B13728/2020|EPI_ISL_641621|2020-11-02	EPI_ISL_641621	orf1ab
8782	T	C	>hCoV-19/England/QEUH-B13728/2020|EPI_ISL_641621|2020-11-02	EPI_ISL_641621	orf1ab
14408	C	T	>hCoV-19/England/QEUH-B13728/2020|EPI_ISL_641621|2020-11-02	EPI_ISL_641621	orf1ab
18463	C	T	>hCoV-19/England/QEUH-B13728/2020|EPI_ISL_641621|2020-11-02	EPI_ISL_641621	orf1ab
21255	G	C	>hCoV-19/England/QEUH-B13728/2020|EPI_ISL_641621|2020-11-02	EPI_ISL_641621	orf1ab
21614	C	T	>hCoV-19/England/QEUH-B13728/2020|EPI_ISL_641621|2020-11-02	EPI_ISL_641621	S
22227	C	T	>hCoV-19/England/QEUH-B13728/2020|EPI_ISL_641621|2020-11-02	EPI_ISL_641621	S
23403	A	G	>hCoV-19/England/QEUH-B13728/2020|EPI_ISL_641621|2020-11-02	EPI_ISL_641621	S
24334	C	T	>hCoV-19/England/QEUH-B13728/2020|EPI_ISL_641621|2020-11-02	EPI_ISL_641621	S
24926	G	T	>hCoV-19/England/QEUH-B13728/2020|EPI_ISL_641621|2020-11-02	EPI_ISL_641621	S
26801	C	G	>hCoV-19/England/QEUH-B13728/2020|EPI_ISL_641621|2020-11-02	EPI_ISL_641621	M
27944	C	T	>hCoV-19/England/QEUH-B13728/2020|EPI_ISL_641621|2020-11-02	EPI_ISL_641621	ORF8
28144	C	T	>hCoV-19/England/QEUH-B13728/2020|EPI_ISL_641621|2020-11-02	EPI_ISL_641621	ORF8
28932	C	T	>hCoV-19/England/QEUH-B13728/2020|EPI_ISL_641621|2020-11-02	EPI_ISL_641621	N
29645	G	T	>hCoV-19/England/QEUH-B13728/2020|EPI_ISL_641621|2020-11-02	EPI_ISL_641621	ORF10
204	G	T	>hCoV-19/England/QEUH-B13D26/2020|EPI_ISL_641623|2020-11-02	EPI_ISL_641623	NonCoding
241	C	T	>hCoV-19/England/QEUH-B13D26/2020|EPI_ISL_641623|2020-11-02	EPI_ISL_641623	NonCoding
445	T	C	>hCoV-19/England/QEUH-B13D26/2020|EPI_ISL_641623|2020-11-02	EPI_ISL_641623	orf1ab
3037	C	T	>hCoV-19/England/QEUH-B13D26/2020|EPI_ISL_641623|2020-11-02	EPI_ISL_641623	orf1ab
6286	C	T	>hCoV-19/England/QEUH-B13D26/2020|EPI_ISL_641623|2020-11-02	EPI_ISL_641623	orf1ab
7749	C	T	>hCoV-19/England/QEUH-B13D26/2020|EPI_ISL_641623|2020-11-02	EPI_ISL_641623	orf1ab
8782	T	C	>hCoV-19/England/QEUH-B13D26/2020|EPI_ISL_641623|2020-11-02	EPI_ISL_641623	orf1ab
12234	A	G	>hCoV-19/England/QEUH-B13D26/2020|EPI_ISL_641623|2020-11-02	EPI_ISL_641623	orf1ab
14408	C	T	>hCoV-19/England/QEUH-B13D26/2020|EPI_ISL_641623|2020-11-02	EPI_ISL_641623	orf1ab
20005	G	A	>hCoV-19/England/QEUH-B13D26/2020|EPI_ISL_641623|2020-11-02	EPI_ISL_641623	orf1ab
21255	G	C	>hCoV-19/England/QEUH-B13D26/2020|EPI_ISL_641623|2020-11-02	EPI_ISL_641623	orf1ab
21614	C	T	>hCoV-19/England/QEUH-B13D26/2020|EPI_ISL_641623|2020-11-02	EPI_ISL_641623	S
22227	C	T	>hCoV-19/England/QEUH-B13D26/2020|EPI_ISL_641623|2020-11-02	EPI_ISL_641623	S
23403	A	G	>hCoV-19/England/QEUH-B13D26/2020|EPI_ISL_641623|2020-11-02	EPI_ISL_641623	S
24334	C	T	>hCoV-19/England/QEUH-B13D26/2020|EPI_ISL_641623|2020-11-02	EPI_ISL_641623	S
26801	C	G	>hCoV-19/England/QEUH-B13D26/2020|EPI_ISL_641623|2020-11-02	EPI_ISL_641623	M
26828	G	T	>hCoV-19/England/QEUH-B13D26/2020|EPI_ISL_641623|2020-11-02	EPI_ISL_641623	M
27944	C	T	>hCoV-19/England/QEUH-B13D26/2020|EPI_ISL_641623|2020-11-02	EPI_ISL_641623	ORF8
28144	C	T	>hCoV-19/England/QEUH-B13D26/2020|EPI_ISL_641623|2020-11-02	EPI_ISL_641623	ORF8
28932	C	T	>hCoV-19/England/QEUH-B13D26/2020|EPI_ISL_641623|2020-11-02	EPI_ISL_641623	N
29645	G	T	>hCoV-19/England/QEUH-B13D26/2020|EPI_ISL_641623|2020-11-02	EPI_ISL_641623	ORF10
204	G	T	>hCoV-19/England/QEUH-B137DD/2020|EPI_ISL_641625|2020-11-02	EPI_ISL_641625	NonCoding
241	C	T	>hCoV-19/England/QEUH-B137DD/2020|EPI_ISL_641625|2020-11-02	EPI_ISL_641625	NonCoding
445	T	C	>hCoV-19/England/QEUH-B137DD/2020|EPI_ISL_641625|2020-11-02	EPI_ISL_641625	orf1ab
3037	C	T	>hCoV-19/England/QEUH-B137DD/2020|EPI_ISL_641625|2020-11-02	EPI_ISL_641625	orf1ab
6286	C	T	>hCoV-19/England/QEUH-B137DD/2020|EPI_ISL_641625|2020-11-02	EPI_ISL_641625	orf1ab
8782	T	C	>hCoV-19/England/QEUH-B137DD/2020|EPI_ISL_641625|2020-11-02	EPI_ISL_641625	orf1ab
11396	C	T	>hCoV-19/England/QEUH-B137DD/2020|EPI_ISL_641625|2020-11-02	EPI_ISL_641625	orf1ab
14408	C	T	>hCoV-19/England/QEUH-B137DD/2020|EPI_ISL_641625|2020-11-02	EPI_ISL_641625	orf1ab
21255	G	C	>hCoV-19/England/QEUH-B137DD/2020|EPI_ISL_641625|2020-11-02	EPI_ISL_641625	orf1ab
21614	C	T	>hCoV-19/England/QEUH-B137DD/2020|EPI_ISL_641625|2020-11-02	EPI_ISL_641625	S
22227	C	T	>hCoV-19/England/QEUH-B137DD/2020|EPI_ISL_641625|2020-11-02	EPI_ISL_641625	S
22329	C	T	>hCoV-19/England/QEUH-B137DD/2020|EPI_ISL_641625|2020-11-02	EPI_ISL_641625	S
23403	A	G	>hCoV-19/England/QEUH-B137DD/2020|EPI_ISL_641625|2020-11-02	EPI_ISL_641625	S
26801	C	G	>hCoV-19/England/QEUH-B137DD/2020|EPI_ISL_641625|2020-11-02	EPI_ISL_641625	M
27944	C	T	>hCoV-19/England/QEUH-B137DD/2020|EPI_ISL_641625|2020-11-02	EPI_ISL_641625	ORF8
28144	C	T	>hCoV-19/England/QEUH-B137DD/2020|EPI_ISL_641625|2020-11-02	EPI_ISL_641625	ORF8
28932	C	T	>hCoV-19/England/QEUH-B137DD/2020|EPI_ISL_641625|2020-11-02	EPI_ISL_641625	N
29645	G	T	>hCoV-19/England/QEUH-B137DD/2020|EPI_ISL_641625|2020-11-02	EPI_ISL_641625	ORF10
241	C	T	>hCoV-19/England/QEUH-B13EC9/2020|EPI_ISL_641627|2020-11-02	EPI_ISL_641627	NonCoding
1210	G	T	>hCoV-19/England/QEUH-B13EC9/2020|EPI_ISL_641627|2020-11-02	EPI_ISL_641627	orf1ab
3037	C	T	>hCoV-19/England/QEUH-B13EC9/2020|EPI_ISL_641627|2020-11-02	EPI_ISL_641627	orf1ab
8782	T	C	>hCoV-19/England/QEUH-B13EC9/2020|EPI_ISL_641627|2020-11-02	EPI_ISL_641627	orf1ab
9802	G	T	>hCoV-19/England/QEUH-B13EC9/2020|EPI_ISL_641627|2020-11-02	EPI_ISL_641627	orf1ab
9979	C	T	>hCoV-19/England/QEUH-B13EC9/2020|EPI_ISL_641627|2020-11-02	EPI_ISL_641627	orf1ab
12067	G	T	>hCoV-19/England/QEUH-B13EC9/2020|EPI_ISL_641627|2020-11-02	EPI_ISL_641627	orf1ab
13667	C	T	>hCoV-19/England/QEUH-B13EC9/2020|EPI_ISL_641627|2020-11-02	EPI_ISL_641627	orf1ab
14408	C	T	>hCoV-19/England/QEUH-B13EC9/2020|EPI_ISL_641627|2020-11-02	EPI_ISL_641627	orf1ab
15957	G	T	>hCoV-19/England/QEUH-B13EC9/2020|EPI_ISL_641627|2020-11-02	EPI_ISL_641627	orf1ab
19017	C	T	>hCoV-19/England/QEUH-B13EC9/2020|EPI_ISL_641627|2020-11-02	EPI_ISL_641627	orf1ab
21304	C	T	>hCoV-19/England/QEUH-B13EC9/2020|EPI_ISL_641627|2020-11-02	EPI_ISL_641627	orf1ab
23403	A	G	>hCoV-19/England/QEUH-B13EC9/2020|EPI_ISL_641627|2020-11-02	EPI_ISL_641627	S
27865	A	T	>hCoV-19/England/QEUH-B13EC9/2020|EPI_ISL_641627|2020-11-02	EPI_ISL_641627	NonCoding
27866	T	A	>hCoV-19/England/QEUH-B13EC9/2020|EPI_ISL_641627|2020-11-02	EPI_ISL_641627	NonCoding
27999	C	T	>hCoV-19/England/QEUH-B13EC9/2020|EPI_ISL_641627|2020-11-02	EPI_ISL_641627	ORF8
28144	C	T	>hCoV-19/England/QEUH-B13EC9/2020|EPI_ISL_641627|2020-11-02	EPI_ISL_641627	ORF8
28881	G	A	>hCoV-19/England/QEUH-B13EC9/2020|EPI_ISL_641627|2020-11-02	EPI_ISL_641627	N
28882	G	A	>hCoV-19/England/QEUH-B13EC9/2020|EPI_ISL_641627|2020-11-02	EPI_ISL_641627	N
28883	G	C	>hCoV-19/England/QEUH-B13EC9/2020|EPI_ISL_641627|2020-11-02	EPI_ISL_641627	N
29785	T	A	>hCoV-19/England/QEUH-B13EC9/2020|EPI_ISL_641627|2020-11-02	EPI_ISL_641627	NonCoding
241	C	T	>hCoV-19/England/QEUH-B13F6C/2020|EPI_ISL_641628|2020-11-01	EPI_ISL_641628	NonCoding
1250	A	G	>hCoV-19/England/QEUH-B13F6C/2020|EPI_ISL_641628|2020-11-01	EPI_ISL_641628	orf1ab
3037	C	T	>hCoV-19/England/QEUH-B13F6C/2020|EPI_ISL_641628|2020-11-01	EPI_ISL_641628	orf1ab
8782	T	C	>hCoV-19/England/QEUH-B13F6C/2020|EPI_ISL_641628|2020-11-01	EPI_ISL_641628	orf1ab
11230	G	T	>hCoV-19/England/QEUH-B13F6C/2020|EPI_ISL_641628|2020-11-01	EPI_ISL_641628	orf1ab
11401	G	T	>hCoV-19/England/QEUH-B13F6C/2020|EPI_ISL_641628|2020-11-01	EPI_ISL_641628	orf1ab
14408	C	T	>hCoV-19/England/QEUH-B13F6C/2020|EPI_ISL_641628|2020-11-01	EPI_ISL_641628	orf1ab
15957	G	A	>hCoV-19/England/QEUH-B13F6C/2020|EPI_ISL_641628|2020-11-01	EPI_ISL_641628	orf1ab
23403	A	G	>hCoV-19/England/QEUH-B13F6C/2020|EPI_ISL_641628|2020-11-01	EPI_ISL_641628	S
24088	T	C	>hCoV-19/England/QEUH-B13F6C/2020|EPI_ISL_641628|2020-11-01	EPI_ISL_641628	S
25617	G	T	>hCoV-19/England/QEUH-B13F6C/2020|EPI_ISL_641628|2020-11-01	EPI_ISL_641628	ORF3a
28001	G	T	>hCoV-19/England/QEUH-B13F6C/2020|EPI_ISL_641628|2020-11-01	EPI_ISL_641628	ORF8
28144	C	T	>hCoV-19/England/QEUH-B13F6C/2020|EPI_ISL_641628|2020-11-01	EPI_ISL_641628	ORF8
28881	G	A	>hCoV-19/England/QEUH-B13F6C/2020|EPI_ISL_641628|2020-11-01	EPI_ISL_641628	N
28882	G	A	>hCoV-19/England/QEUH-B13F6C/2020|EPI_ISL_641628|2020-11-01	EPI_ISL_641628	N
28883	G	C	>hCoV-19/England/QEUH-B13F6C/2020|EPI_ISL_641628|2020-11-01	EPI_ISL_641628	N
29266	G	T	>hCoV-19/England/QEUH-B13F6C/2020|EPI_ISL_641628|2020-11-01	EPI_ISL_641628	N
204	G	T	>hCoV-19/England/QEUH-B12C84/2020|EPI_ISL_641629|2020-11-02	EPI_ISL_641629	NonCoding
241	C	T	>hCoV-19/England/QEUH-B12C84/2020|EPI_ISL_641629|2020-11-02	EPI_ISL_641629	NonCoding
445	T	C	>hCoV-19/England/QEUH-B12C84/2020|EPI_ISL_641629|2020-11-02	EPI_ISL_641629	orf1ab
3037	C	T	>hCoV-19/England/QEUH-B12C84/2020|EPI_ISL_641629|2020-11-02	EPI_ISL_641629	orf1ab
4999	C	T	>hCoV-19/England/QEUH-B12C84/2020|EPI_ISL_641629|2020-11-02	EPI_ISL_641629	orf1ab
6286	C	T	>hCoV-19/England/QEUH-B12C84/2020|EPI_ISL_641629|2020-11-02	EPI_ISL_641629	orf1ab
6868	T	C	>hCoV-19/England/QEUH-B12C84/2020|EPI_ISL_641629|2020-11-02	EPI_ISL_641629	orf1ab
8782	T	C	>hCoV-19/England/QEUH-B12C84/2020|EPI_ISL_641629|2020-11-02	EPI_ISL_641629	orf1ab
14408	C	T	>hCoV-19/England/QEUH-B12C84/2020|EPI_ISL_641629|2020-11-02	EPI_ISL_641629	orf1ab
21255	G	C	>hCoV-19/England/QEUH-B12C84/2020|EPI_ISL_641629|2020-11-02	EPI_ISL_641629	orf1ab
21614	C	T	>hCoV-19/England/QEUH-B12C84/2020|EPI_ISL_641629|2020-11-02	EPI_ISL_641629	S
22227	C	T	>hCoV-19/England/QEUH-B12C84/2020|EPI_ISL_641629|2020-11-02	EPI_ISL_641629	S
23403	A	G	>hCoV-19/England/QEUH-B12C84/2020|EPI_ISL_641629|2020-11-02	EPI_ISL_641629	S
24334	C	T	>hCoV-19/England/QEUH-B12C84/2020|EPI_ISL_641629|2020-11-02	EPI_ISL_641629	S
26801	C	G	>hCoV-19/England/QEUH-B12C84/2020|EPI_ISL_641629|2020-11-02	EPI_ISL_641629	M
27855	C	T	>hCoV-19/England/QEUH-B12C84/2020|EPI_ISL_641629|2020-11-02	EPI_ISL_641629	NonCoding
27944	C	T	>hCoV-19/England/QEUH-B12C84/2020|EPI_ISL_641629|2020-11-02	EPI_ISL_641629	ORF8
28144	C	T	>hCoV-19/England/QEUH-B12C84/2020|EPI_ISL_641629|2020-11-02	EPI_ISL_641629	ORF8
28932	C	T	>hCoV-19/England/QEUH-B12C84/2020|EPI_ISL_641629|2020-11-02	EPI_ISL_641629	N
29645	G	T	>hCoV-19/England/QEUH-B12C84/2020|EPI_ISL_641629|2020-11-02	EPI_ISL_641629	ORF10
204	G	T	>hCoV-19/England/QEUH-B134B8/2020|EPI_ISL_641631|2020-10-31	EPI_ISL_641631	NonCoding
241	C	T	>hCoV-19/England/QEUH-B134B8/2020|EPI_ISL_641631|2020-10-31	EPI_ISL_641631	NonCoding
445	T	C	>hCoV-19/England/QEUH-B134B8/2020|EPI_ISL_641631|2020-10-31	EPI_ISL_641631	orf1ab
3037	C	T	>hCoV-19/England/QEUH-B134B8/2020|EPI_ISL_641631|2020-10-31	EPI_ISL_641631	orf1ab
3405	A	G	>hCoV-19/England/QEUH-B134B8/2020|EPI_ISL_641631|2020-10-31	EPI_ISL_641631	orf1ab
6286	C	T	>hCoV-19/England/QEUH-B134B8/2020|EPI_ISL_641631|2020-10-31	EPI_ISL_641631	orf1ab
8782	T	C	>hCoV-19/England/QEUH-B134B8/2020|EPI_ISL_641631|2020-10-31	EPI_ISL_641631	orf1ab
12733	C	T	>hCoV-19/England/QEUH-B134B8/2020|EPI_ISL_641631|2020-10-31	EPI_ISL_641631	orf1ab
14408	C	T	>hCoV-19/England/QEUH-B134B8/2020|EPI_ISL_641631|2020-10-31	EPI_ISL_641631	orf1ab
21255	G	C	>hCoV-19/England/QEUH-B134B8/2020|EPI_ISL_641631|2020-10-31	EPI_ISL_641631	orf1ab
21614	C	T	>hCoV-19/England/QEUH-B134B8/2020|EPI_ISL_641631|2020-10-31	EPI_ISL_641631	S
22227	C	T	>hCoV-19/England/QEUH-B134B8/2020|EPI_ISL_641631|2020-10-31	EPI_ISL_641631	S
23403	A	G	>hCoV-19/England/QEUH-B134B8/2020|EPI_ISL_641631|2020-10-31	EPI_ISL_641631	S
26801	C	G	>hCoV-19/England/QEUH-B134B8/2020|EPI_ISL_641631|2020-10-31	EPI_ISL_641631	M
27944	C	T	>hCoV-19/England/QEUH-B134B8/2020|EPI_ISL_641631|2020-10-31	EPI_ISL_641631	ORF8
28144	C	T	>hCoV-19/England/QEUH-B134B8/2020|EPI_ISL_641631|2020-10-31	EPI_ISL_641631	ORF8
28932	C	T	>hCoV-19/England/QEUH-B134B8/2020|EPI_ISL_641631|2020-10-31	EPI_ISL_641631	N
29645	G	T	>hCoV-19/England/QEUH-B134B8/2020|EPI_ISL_641631|2020-10-31	EPI_ISL_641631	ORF10
204	G	T	>hCoV-19/England/QEUH-B1370A/2020|EPI_ISL_641633|2020-11-02	EPI_ISL_641633	NonCoding
241	C	T	>hCoV-19/England/QEUH-B1370A/2020|EPI_ISL_641633|2020-11-02	EPI_ISL_641633	NonCoding
445	T	C	>hCoV-19/England/QEUH-B1370A/2020|EPI_ISL_641633|2020-11-02	EPI_ISL_641633	orf1ab
3037	C	T	>hCoV-19/England/QEUH-B1370A/2020|EPI_ISL_641633|2020-11-02	EPI_ISL_641633	orf1ab
6286	C	T	>hCoV-19/England/QEUH-B1370A/2020|EPI_ISL_641633|2020-11-02	EPI_ISL_641633	orf1ab
7926	C	T	>hCoV-19/England/QEUH-B1370A/2020|EPI_ISL_641633|2020-11-02	EPI_ISL_641633	orf1ab
8782	T	C	>hCoV-19/England/QEUH-B1370A/2020|EPI_ISL_641633|2020-11-02	EPI_ISL_641633	orf1ab
9745	C	T	>hCoV-19/England/QEUH-B1370A/2020|EPI_ISL_641633|2020-11-02	EPI_ISL_641633	orf1ab
14408	C	T	>hCoV-19/England/QEUH-B1370A/2020|EPI_ISL_641633|2020-11-02	EPI_ISL_641633	orf1ab
21255	G	C	>hCoV-19/England/QEUH-B1370A/2020|EPI_ISL_641633|2020-11-02	EPI_ISL_641633	orf1ab
21844	C	T	>hCoV-19/England/QEUH-B1370A/2020|EPI_ISL_641633|2020-11-02	EPI_ISL_641633	S
22227	C	T	>hCoV-19/England/QEUH-B1370A/2020|EPI_ISL_641633|2020-11-02	EPI_ISL_641633	S
23403	A	G	>hCoV-19/England/QEUH-B1370A/2020|EPI_ISL_641633|2020-11-02	EPI_ISL_641633	S
26801	C	G	>hCoV-19/England/QEUH-B1370A/2020|EPI_ISL_641633|2020-11-02	EPI_ISL_641633	M
27944	C	T	>hCoV-19/England/QEUH-B1370A/2020|EPI_ISL_641633|2020-11-02	EPI_ISL_641633	ORF8
28144	C	T	>hCoV-19/England/QEUH-B1370A/2020|EPI_ISL_641633|2020-11-02	EPI_ISL_641633	ORF8
28932	C	T	>hCoV-19/England/QEUH-B1370A/2020|EPI_ISL_641633|2020-11-02	EPI_ISL_641633	N
29645	G	T	>hCoV-19/England/QEUH-B1370A/2020|EPI_ISL_641633|2020-11-02	EPI_ISL_641633	ORF10
241	C	T	>hCoV-19/England/QEUH-B137FB/2020|EPI_ISL_641634|2020-11-02	EPI_ISL_641634	NonCoding
445	T	C	>hCoV-19/England/QEUH-B137FB/2020|EPI_ISL_641634|2020-11-02	EPI_ISL_641634	orf1ab
1987	A	G	>hCoV-19/England/QEUH-B137FB/2020|EPI_ISL_641634|2020-11-02	EPI_ISL_641634	orf1ab
3037	C	T	>hCoV-19/England/QEUH-B137FB/2020|EPI_ISL_641634|2020-11-02	EPI_ISL_641634	orf1ab
6286	C	T	>hCoV-19/England/QEUH-B137FB/2020|EPI_ISL_641634|2020-11-02	EPI_ISL_641634	orf1ab
8782	T	C	>hCoV-19/England/QEUH-B137FB/2020|EPI_ISL_641634|2020-11-02	EPI_ISL_641634	orf1ab
10870	G	T	>hCoV-19/England/QEUH-B137FB/2020|EPI_ISL_641634|2020-11-02	EPI_ISL_641634	orf1ab
11629	T	C	>hCoV-19/England/QEUH-B137FB/2020|EPI_ISL_641634|2020-11-02	EPI_ISL_641634	orf1ab
11781	A	G	>hCoV-19/England/QEUH-B137FB/2020|EPI_ISL_641634|2020-11-02	EPI_ISL_641634	orf1ab
14408	C	T	>hCoV-19/England/QEUH-B137FB/2020|EPI_ISL_641634|2020-11-02	EPI_ISL_641634	orf1ab
21255	G	C	>hCoV-19/England/QEUH-B137FB/2020|EPI_ISL_641634|2020-11-02	EPI_ISL_641634	orf1ab
22227	C	T	>hCoV-19/England/QEUH-B137FB/2020|EPI_ISL_641634|2020-11-02	EPI_ISL_641634	S
23403	A	G	>hCoV-19/England/QEUH-B137FB/2020|EPI_ISL_641634|2020-11-02	EPI_ISL_641634	S
25614	C	T	>hCoV-19/England/QEUH-B137FB/2020|EPI_ISL_641634|2020-11-02	EPI_ISL_641634	ORF3a
26801	C	G	>hCoV-19/England/QEUH-B137FB/2020|EPI_ISL_641634|2020-11-02	EPI_ISL_641634	M
27944	C	T	>hCoV-19/England/QEUH-B137FB/2020|EPI_ISL_641634|2020-11-02	EPI_ISL_641634	ORF8
28144	C	T	>hCoV-19/England/QEUH-B137FB/2020|EPI_ISL_641634|2020-11-02	EPI_ISL_641634	ORF8
28932	C	T	>hCoV-19/England/QEUH-B137FB/2020|EPI_ISL_641634|2020-11-02	EPI_ISL_641634	N
29348	G	T	>hCoV-19/England/QEUH-B137FB/2020|EPI_ISL_641634|2020-11-02	EPI_ISL_641634	N
29645	G	T	>hCoV-19/England/QEUH-B137FB/2020|EPI_ISL_641634|2020-11-02	EPI_ISL_641634	ORF10
241	C	T	>hCoV-19/England/QEUH-B12D72/2020|EPI_ISL_641635|2020-11-01	EPI_ISL_641635	NonCoding
904	C	T	>hCoV-19/England/QEUH-B12D72/2020|EPI_ISL_641635|2020-11-01	EPI_ISL_641635	orf1ab
3037	C	T	>hCoV-19/England/QEUH-B12D72/2020|EPI_ISL_641635|2020-11-01	EPI_ISL_641635	orf1ab
6286	C	T	>hCoV-19/England/QEUH-B12D72/2020|EPI_ISL_641635|2020-11-01	EPI_ISL_641635	orf1ab
8683	C	T	>hCoV-19/England/QEUH-B12D72/2020|EPI_ISL_641635|2020-11-01	EPI_ISL_641635	orf1ab
8782	T	C	>hCoV-19/England/QEUH-B12D72/2020|EPI_ISL_641635|2020-11-01	EPI_ISL_641635	orf1ab
14408	C	T	>hCoV-19/England/QEUH-B12D72/2020|EPI_ISL_641635|2020-11-01	EPI_ISL_641635	orf1ab
15406	G	T	>hCoV-19/England/QEUH-B12D72/2020|EPI_ISL_641635|2020-11-01	EPI_ISL_641635	orf1ab
21637	C	T	>hCoV-19/England/QEUH-B12D72/2020|EPI_ISL_641635|2020-11-01	EPI_ISL_641635	S
23403	A	G	>hCoV-19/England/QEUH-B12D72/2020|EPI_ISL_641635|2020-11-01	EPI_ISL_641635	S
23426	G	T	>hCoV-19/England/QEUH-B12D72/2020|EPI_ISL_641635|2020-11-01	EPI_ISL_641635	S
26204	C	T	>hCoV-19/England/QEUH-B12D72/2020|EPI_ISL_641635|2020-11-01	EPI_ISL_641635	ORF3a
28144	C	T	>hCoV-19/England/QEUH-B12D72/2020|EPI_ISL_641635|2020-11-01	EPI_ISL_641635	ORF8
28169	A	G	>hCoV-19/England/QEUH-B12D72/2020|EPI_ISL_641635|2020-11-01	EPI_ISL_641635	ORF8
28857	G	A	>hCoV-19/England/QEUH-B12D72/2020|EPI_ISL_641635|2020-11-01	EPI_ISL_641635	N
28881	G	A	>hCoV-19/England/QEUH-B12D72/2020|EPI_ISL_641635|2020-11-01	EPI_ISL_641635	N
28882	G	A	>hCoV-19/England/QEUH-B12D72/2020|EPI_ISL_641635|2020-11-01	EPI_ISL_641635	N
28883	G	C	>hCoV-19/England/QEUH-B12D72/2020|EPI_ISL_641635|2020-11-01	EPI_ISL_641635	N
241	C	T	>hCoV-19/England/QEUH-B13C74/2020|EPI_ISL_641637|2020-11-02	EPI_ISL_641637	NonCoding
1344	T	C	>hCoV-19/England/QEUH-B13C74/2020|EPI_ISL_641637|2020-11-02	EPI_ISL_641637	orf1ab
3037	C	T	>hCoV-19/England/QEUH-B13C74/2020|EPI_ISL_641637|2020-11-02	EPI_ISL_641637	orf1ab
4291	A	T	>hCoV-19/England/QEUH-B13C74/2020|EPI_ISL_641637|2020-11-02	EPI_ISL_641637	orf1ab
8683	C	T	>hCoV-19/England/QEUH-B13C74/2020|EPI_ISL_641637|2020-11-02	EPI_ISL_641637	orf1ab
8782	T	C	>hCoV-19/England/QEUH-B13C74/2020|EPI_ISL_641637|2020-11-02	EPI_ISL_641637	orf1ab
14408	C	T	>hCoV-19/England/QEUH-B13C74/2020|EPI_ISL_641637|2020-11-02	EPI_ISL_641637	orf1ab
14925	C	T	>hCoV-19/England/QEUH-B13C74/2020|EPI_ISL_641637|2020-11-02	EPI_ISL_641637	orf1ab
15406	G	T	>hCoV-19/England/QEUH-B13C74/2020|EPI_ISL_641637|2020-11-02	EPI_ISL_641637	orf1ab
16260	C	T	>hCoV-19/England/QEUH-B13C74/2020|EPI_ISL_641637|2020-11-02	EPI_ISL_641637	orf1ab
19862	C	T	>hCoV-19/England/QEUH-B13C74/2020|EPI_ISL_641637|2020-11-02	EPI_ISL_641637	orf1ab
19960	A	G	>hCoV-19/England/QEUH-B13C74/2020|EPI_ISL_641637|2020-11-02	EPI_ISL_641637	orf1ab
21637	C	T	>hCoV-19/England/QEUH-B13C74/2020|EPI_ISL_641637|2020-11-02	EPI_ISL_641637	S
23403	A	G	>hCoV-19/England/QEUH-B13C74/2020|EPI_ISL_641637|2020-11-02	EPI_ISL_641637	S
25584	C	T	>hCoV-19/England/QEUH-B13C74/2020|EPI_ISL_641637|2020-11-02	EPI_ISL_641637	ORF3a
28144	C	T	>hCoV-19/England/QEUH-B13C74/2020|EPI_ISL_641637|2020-11-02	EPI_ISL_641637	ORF8
28169	A	G	>hCoV-19/England/QEUH-B13C74/2020|EPI_ISL_641637|2020-11-02	EPI_ISL_641637	ORF8
28300	G	T	>hCoV-19/England/QEUH-B13C74/2020|EPI_ISL_641637|2020-11-02	EPI_ISL_641637	N
28881	G	A	>hCoV-19/England/QEUH-B13C74/2020|EPI_ISL_641637|2020-11-02	EPI_ISL_641637	N
28882	G	A	>hCoV-19/England/QEUH-B13C74/2020|EPI_ISL_641637|2020-11-02	EPI_ISL_641637	N
28883	G	C	>hCoV-19/England/QEUH-B13C74/2020|EPI_ISL_641637|2020-11-02	EPI_ISL_641637	N
204	G	T	>hCoV-19/England/QEUH-B12D54/2020|EPI_ISL_641638|2020-11-02	EPI_ISL_641638	NonCoding
241	C	T	>hCoV-19/England/QEUH-B12D54/2020|EPI_ISL_641638|2020-11-02	EPI_ISL_641638	NonCoding
445	T	C	>hCoV-19/England/QEUH-B12D54/2020|EPI_ISL_641638|2020-11-02	EPI_ISL_641638	orf1ab
3037	C	T	>hCoV-19/England/QEUH-B12D54/2020|EPI_ISL_641638|2020-11-02	EPI_ISL_641638	orf1ab
4752	C	T	>hCoV-19/England/QEUH-B12D54/2020|EPI_ISL_641638|2020-11-02	EPI_ISL_641638	orf1ab
6286	C	T	>hCoV-19/England/QEUH-B12D54/2020|EPI_ISL_641638|2020-11-02	EPI_ISL_641638	orf1ab
8782	T	C	>hCoV-19/England/QEUH-B12D54/2020|EPI_ISL_641638|2020-11-02	EPI_ISL_641638	orf1ab
14408	C	T	>hCoV-19/England/QEUH-B12D54/2020|EPI_ISL_641638|2020-11-02	EPI_ISL_641638	orf1ab
21255	G	C	>hCoV-19/England/QEUH-B12D54/2020|EPI_ISL_641638|2020-11-02	EPI_ISL_641638	orf1ab
21614	C	T	>hCoV-19/England/QEUH-B12D54/2020|EPI_ISL_641638|2020-11-02	EPI_ISL_641638	S
22227	C	T	>hCoV-19/England/QEUH-B12D54/2020|EPI_ISL_641638|2020-11-02	EPI_ISL_641638	S
23403	A	G	>hCoV-19/England/QEUH-B12D54/2020|EPI_ISL_641638|2020-11-02	EPI_ISL_641638	S
24334	C	T	>hCoV-19/England/QEUH-B12D54/2020|EPI_ISL_641638|2020-11-02	EPI_ISL_641638	S
26801	C	G	>hCoV-19/England/QEUH-B12D54/2020|EPI_ISL_641638|2020-11-02	EPI_ISL_641638	M
27561	G	T	>hCoV-19/England/QEUH-B12D54/2020|EPI_ISL_641638|2020-11-02	EPI_ISL_641638	ORF7a
27944	C	T	>hCoV-19/England/QEUH-B12D54/2020|EPI_ISL_641638|2020-11-02	EPI_ISL_641638	ORF8
28144	C	T	>hCoV-19/England/QEUH-B12D54/2020|EPI_ISL_641638|2020-11-02	EPI_ISL_641638	ORF8
28932	C	T	>hCoV-19/England/QEUH-B12D54/2020|EPI_ISL_641638|2020-11-02	EPI_ISL_641638	N
29645	G	T	>hCoV-19/England/QEUH-B12D54/2020|EPI_ISL_641638|2020-11-02	EPI_ISL_641638	ORF10
204	G	T	>hCoV-19/England/QEUH-B105F4/2020|EPI_ISL_641640|2020-11-02	EPI_ISL_641640	NonCoding
241	C	T	>hCoV-19/England/QEUH-B105F4/2020|EPI_ISL_641640|2020-11-02	EPI_ISL_641640	NonCoding
445	T	C	>hCoV-19/England/QEUH-B105F4/2020|EPI_ISL_641640|2020-11-02	EPI_ISL_641640	orf1ab
3037	C	T	>hCoV-19/England/QEUH-B105F4/2020|EPI_ISL_641640|2020-11-02	EPI_ISL_641640	orf1ab
5301	C	T	>hCoV-19/England/QEUH-B105F4/2020|EPI_ISL_641640|2020-11-02	EPI_ISL_641640	orf1ab
6286	C	T	>hCoV-19/England/QEUH-B105F4/2020|EPI_ISL_641640|2020-11-02	EPI_ISL_641640	orf1ab
14408	C	T	>hCoV-19/England/QEUH-B105F4/2020|EPI_ISL_641640|2020-11-02	EPI_ISL_641640	orf1ab
21255	G	C	>hCoV-19/England/QEUH-B105F4/2020|EPI_ISL_641640|2020-11-02	EPI_ISL_641640	orf1ab
21614	C	T	>hCoV-19/England/QEUH-B105F4/2020|EPI_ISL_641640|2020-11-02	EPI_ISL_641640	S
22227	C	T	>hCoV-19/England/QEUH-B105F4/2020|EPI_ISL_641640|2020-11-02	EPI_ISL_641640	S
23403	A	G	>hCoV-19/England/QEUH-B105F4/2020|EPI_ISL_641640|2020-11-02	EPI_ISL_641640	S
24334	C	T	>hCoV-19/England/QEUH-B105F4/2020|EPI_ISL_641640|2020-11-02	EPI_ISL_641640	S
26801	C	G	>hCoV-19/England/QEUH-B105F4/2020|EPI_ISL_641640|2020-11-02	EPI_ISL_641640	M
27382	G	C	>hCoV-19/England/QEUH-B105F4/2020|EPI_ISL_641640|2020-11-02	EPI_ISL_641640	ORF6
27383	A	T	>hCoV-19/England/QEUH-B105F4/2020|EPI_ISL_641640|2020-11-02	EPI_ISL_641640	ORF6
27384	T	C	>hCoV-19/England/QEUH-B105F4/2020|EPI_ISL_641640|2020-11-02	EPI_ISL_641640	ORF6
27944	C	T	>hCoV-19/England/QEUH-B105F4/2020|EPI_ISL_641640|2020-11-02	EPI_ISL_641640	ORF8
28144	C	T	>hCoV-19/England/QEUH-B105F4/2020|EPI_ISL_641640|2020-11-02	EPI_ISL_641640	ORF8
28932	C	T	>hCoV-19/England/QEUH-B105F4/2020|EPI_ISL_641640|2020-11-02	EPI_ISL_641640	N
29645	G	T	>hCoV-19/England/QEUH-B105F4/2020|EPI_ISL_641640|2020-11-02	EPI_ISL_641640	ORF10
204	G	T	>hCoV-19/England/QEUH-B142F9/2020|EPI_ISL_641642|2020-11-02	EPI_ISL_641642	NonCoding
241	C	T	>hCoV-19/England/QEUH-B142F9/2020|EPI_ISL_641642|2020-11-02	EPI_ISL_641642	NonCoding
445	T	C	>hCoV-19/England/QEUH-B142F9/2020|EPI_ISL_641642|2020-11-02	EPI_ISL_641642	orf1ab
3037	C	T	>hCoV-19/England/QEUH-B142F9/2020|EPI_ISL_641642|2020-11-02	EPI_ISL_641642	orf1ab
6286	C	T	>hCoV-19/England/QEUH-B142F9/2020|EPI_ISL_641642|2020-11-02	EPI_ISL_641642	orf1ab
8782	T	C	>hCoV-19/England/QEUH-B142F9/2020|EPI_ISL_641642|2020-11-02	EPI_ISL_641642	orf1ab
14408	C	T	>hCoV-19/England/QEUH-B142F9/2020|EPI_ISL_641642|2020-11-02	EPI_ISL_641642	orf1ab
20758	G	T	>hCoV-19/England/QEUH-B142F9/2020|EPI_ISL_641642|2020-11-02	EPI_ISL_641642	orf1ab
21255	G	C	>hCoV-19/England/QEUH-B142F9/2020|EPI_ISL_641642|2020-11-02	EPI_ISL_641642	orf1ab
21575	C	T	>hCoV-19/England/QEUH-B142F9/2020|EPI_ISL_641642|2020-11-02	EPI_ISL_641642	S
21614	C	T	>hCoV-19/England/QEUH-B142F9/2020|EPI_ISL_641642|2020-11-02	EPI_ISL_641642	S
22227	C	T	>hCoV-19/England/QEUH-B142F9/2020|EPI_ISL_641642|2020-11-02	EPI_ISL_641642	S
23403	A	G	>hCoV-19/England/QEUH-B142F9/2020|EPI_ISL_641642|2020-11-02	EPI_ISL_641642	S
24334	C	T	>hCoV-19/England/QEUH-B142F9/2020|EPI_ISL_641642|2020-11-02	EPI_ISL_641642	S
26801	C	G	>hCoV-19/England/QEUH-B142F9/2020|EPI_ISL_641642|2020-11-02	EPI_ISL_641642	M
27944	C	T	>hCoV-19/England/QEUH-B142F9/2020|EPI_ISL_641642|2020-11-02	EPI_ISL_641642	ORF8
28144	C	T	>hCoV-19/England/QEUH-B142F9/2020|EPI_ISL_641642|2020-11-02	EPI_ISL_641642	ORF8
28932	C	T	>hCoV-19/England/QEUH-B142F9/2020|EPI_ISL_641642|2020-11-02	EPI_ISL_641642	N
29645	G	T	>hCoV-19/England/QEUH-B142F9/2020|EPI_ISL_641642|2020-11-02	EPI_ISL_641642	ORF10
204	G	T	>hCoV-19/England/QEUH-B10688/2020|EPI_ISL_641643|2020-11-02	EPI_ISL_641643	NonCoding
241	C	T	>hCoV-19/England/QEUH-B10688/2020|EPI_ISL_641643|2020-11-02	EPI_ISL_641643	NonCoding
445	T	C	>hCoV-19/England/QEUH-B10688/2020|EPI_ISL_641643|2020-11-02	EPI_ISL_641643	orf1ab
3037	C	T	>hCoV-19/England/QEUH-B10688/2020|EPI_ISL_641643|2020-11-02	EPI_ISL_641643	orf1ab
6286	C	T	>hCoV-19/England/QEUH-B10688/2020|EPI_ISL_641643|2020-11-02	EPI_ISL_641643	orf1ab
8782	T	C	>hCoV-19/England/QEUH-B10688/2020|EPI_ISL_641643|2020-11-02	EPI_ISL_641643	orf1ab
11109	C	T	>hCoV-19/England/QEUH-B10688/2020|EPI_ISL_641643|2020-11-02	EPI_ISL_641643	orf1ab
14408	C	T	>hCoV-19/England/QEUH-B10688/2020|EPI_ISL_641643|2020-11-02	EPI_ISL_641643	orf1ab
21255	G	C	>hCoV-19/England/QEUH-B10688/2020|EPI_ISL_641643|2020-11-02	EPI_ISL_641643	orf1ab
21614	C	T	>hCoV-19/England/QEUH-B10688/2020|EPI_ISL_641643|2020-11-02	EPI_ISL_641643	S
22227	C	T	>hCoV-19/England/QEUH-B10688/2020|EPI_ISL_641643|2020-11-02	EPI_ISL_641643	S
22784	A	C	>hCoV-19/England/QEUH-B10688/2020|EPI_ISL_641643|2020-11-02	EPI_ISL_641643	S
23403	A	G	>hCoV-19/England/QEUH-B10688/2020|EPI_ISL_641643|2020-11-02	EPI_ISL_641643	S
24334	C	T	>hCoV-19/England/QEUH-B10688/2020|EPI_ISL_641643|2020-11-02	EPI_ISL_641643	S
26801	C	G	>hCoV-19/England/QEUH-B10688/2020|EPI_ISL_641643|2020-11-02	EPI_ISL_641643	M
27769	C	T	>hCoV-19/England/QEUH-B10688/2020|EPI_ISL_641643|2020-11-02	EPI_ISL_641643	NonCoding
27944	C	T	>hCoV-19/England/QEUH-B10688/2020|EPI_ISL_641643|2020-11-02	EPI_ISL_641643	ORF8
28144	C	T	>hCoV-19/England/QEUH-B10688/2020|EPI_ISL_641643|2020-11-02	EPI_ISL_641643	ORF8
28932	C	T	>hCoV-19/England/QEUH-B10688/2020|EPI_ISL_641643|2020-11-02	EPI_ISL_641643	N
29645	G	T	>hCoV-19/England/QEUH-B10688/2020|EPI_ISL_641643|2020-11-02	EPI_ISL_641643	ORF10
29751	G	A	>hCoV-19/England/QEUH-B10688/2020|EPI_ISL_641643|2020-11-02	EPI_ISL_641643	NonCoding
241	C	T	>hCoV-19/England/QEUH-B13D71/2020|EPI_ISL_641644|2020-11-02	EPI_ISL_641644	NonCoding
445	T	C	>hCoV-19/England/QEUH-B13D71/2020|EPI_ISL_641644|2020-11-02	EPI_ISL_641644	orf1ab
3037	C	T	>hCoV-19/England/QEUH-B13D71/2020|EPI_ISL_641644|2020-11-02	EPI_ISL_641644	orf1ab
6286	C	T	>hCoV-19/England/QEUH-B13D71/2020|EPI_ISL_641644|2020-11-02	EPI_ISL_641644	orf1ab
8782	T	C	>hCoV-19/England/QEUH-B13D71/2020|EPI_ISL_641644|2020-11-02	EPI_ISL_641644	orf1ab
14408	C	T	>hCoV-19/England/QEUH-B13D71/2020|EPI_ISL_641644|2020-11-02	EPI_ISL_641644	orf1ab
16658	C	T	>hCoV-19/England/QEUH-B13D71/2020|EPI_ISL_641644|2020-11-02	EPI_ISL_641644	orf1ab
21255	G	C	>hCoV-19/England/QEUH-B13D71/2020|EPI_ISL_641644|2020-11-02	EPI_ISL_641644	orf1ab
22227	C	T	>hCoV-19/England/QEUH-B13D71/2020|EPI_ISL_641644|2020-11-02	EPI_ISL_641644	S
23403	A	G	>hCoV-19/England/QEUH-B13D71/2020|EPI_ISL_641644|2020-11-02	EPI_ISL_641644	S
25049	G	T	>hCoV-19/England/QEUH-B13D71/2020|EPI_ISL_641644|2020-11-02	EPI_ISL_641644	S
25062	G	T	>hCoV-19/England/QEUH-B13D71/2020|EPI_ISL_641644|2020-11-02	EPI_ISL_641644	S
26801	C	G	>hCoV-19/England/QEUH-B13D71/2020|EPI_ISL_641644|2020-11-02	EPI_ISL_641644	M
28144	C	T	>hCoV-19/England/QEUH-B13D71/2020|EPI_ISL_641644|2020-11-02	EPI_ISL_641644	ORF8
28657	C	T	>hCoV-19/England/QEUH-B13D71/2020|EPI_ISL_641644|2020-11-02	EPI_ISL_641644	N
28932	C	T	>hCoV-19/England/QEUH-B13D71/2020|EPI_ISL_641644|2020-11-02	EPI_ISL_641644	N
29366	C	T	>hCoV-19/England/QEUH-B13D71/2020|EPI_ISL_641644|2020-11-02	EPI_ISL_641644	N
29645	G	T	>hCoV-19/England/QEUH-B13D71/2020|EPI_ISL_641644|2020-11-02	EPI_ISL_641644	ORF10
241	C	T	>hCoV-19/England/QEUH-B14280/2020|EPI_ISL_641645|2020-11-02	EPI_ISL_641645	NonCoding
445	T	C	>hCoV-19/England/QEUH-B14280/2020|EPI_ISL_641645|2020-11-02	EPI_ISL_641645	orf1ab
1298	G	T	>hCoV-19/England/QEUH-B14280/2020|EPI_ISL_641645|2020-11-02	EPI_ISL_641645	orf1ab
1987	A	G	>hCoV-19/England/QEUH-B14280/2020|EPI_ISL_641645|2020-11-02	EPI_ISL_641645	orf1ab
3037	C	T	>hCoV-19/England/QEUH-B14280/2020|EPI_ISL_641645|2020-11-02	EPI_ISL_641645	orf1ab
6286	C	T	>hCoV-19/England/QEUH-B14280/2020|EPI_ISL_641645|2020-11-02	EPI_ISL_641645	orf1ab
8782	T	C	>hCoV-19/England/QEUH-B14280/2020|EPI_ISL_641645|2020-11-02	EPI_ISL_641645	orf1ab
10870	G	T	>hCoV-19/England/QEUH-B14280/2020|EPI_ISL_641645|2020-11-02	EPI_ISL_641645	orf1ab
11781	A	G	>hCoV-19/England/QEUH-B14280/2020|EPI_ISL_641645|2020-11-02	EPI_ISL_641645	orf1ab
14408	C	T	>hCoV-19/England/QEUH-B14280/2020|EPI_ISL_641645|2020-11-02	EPI_ISL_641645	orf1ab
21255	G	C	>hCoV-19/England/QEUH-B14280/2020|EPI_ISL_641645|2020-11-02	EPI_ISL_641645	orf1ab
22227	C	T	>hCoV-19/England/QEUH-B14280/2020|EPI_ISL_641645|2020-11-02	EPI_ISL_641645	S
23403	A	G	>hCoV-19/England/QEUH-B14280/2020|EPI_ISL_641645|2020-11-02	EPI_ISL_641645	S
25614	C	T	>hCoV-19/England/QEUH-B14280/2020|EPI_ISL_641645|2020-11-02	EPI_ISL_641645	ORF3a
26801	C	G	>hCoV-19/England/QEUH-B14280/2020|EPI_ISL_641645|2020-11-02	EPI_ISL_641645	M
27944	C	T	>hCoV-19/England/QEUH-B14280/2020|EPI_ISL_641645|2020-11-02	EPI_ISL_641645	ORF8
28144	C	T	>hCoV-19/England/QEUH-B14280/2020|EPI_ISL_641645|2020-11-02	EPI_ISL_641645	ORF8
28932	C	T	>hCoV-19/England/QEUH-B14280/2020|EPI_ISL_641645|2020-11-02	EPI_ISL_641645	N
29645	G	T	>hCoV-19/England/QEUH-B14280/2020|EPI_ISL_641645|2020-11-02	EPI_ISL_641645	ORF10
204	G	T	>hCoV-19/England/QEUH-B0F006/2020|EPI_ISL_641648|2020-11-02	EPI_ISL_641648	NonCoding
241	C	T	>hCoV-19/England/QEUH-B0F006/2020|EPI_ISL_641648|2020-11-02	EPI_ISL_641648	NonCoding
445	T	C	>hCoV-19/England/QEUH-B0F006/2020|EPI_ISL_641648|2020-11-02	EPI_ISL_641648	orf1ab
3037	C	T	>hCoV-19/England/QEUH-B0F006/2020|EPI_ISL_641648|2020-11-02	EPI_ISL_641648	orf1ab
6286	C	T	>hCoV-19/England/QEUH-B0F006/2020|EPI_ISL_641648|2020-11-02	EPI_ISL_641648	orf1ab
8782	T	C	>hCoV-19/England/QEUH-B0F006/2020|EPI_ISL_641648|2020-11-02	EPI_ISL_641648	orf1ab
11533	A	G	>hCoV-19/England/QEUH-B0F006/2020|EPI_ISL_641648|2020-11-02	EPI_ISL_641648	orf1ab
14408	C	T	>hCoV-19/England/QEUH-B0F006/2020|EPI_ISL_641648|2020-11-02	EPI_ISL_641648	orf1ab
15352	C	T	>hCoV-19/England/QEUH-B0F006/2020|EPI_ISL_641648|2020-11-02	EPI_ISL_641648	orf1ab
21255	G	C	>hCoV-19/England/QEUH-B0F006/2020|EPI_ISL_641648|2020-11-02	EPI_ISL_641648	orf1ab
21614	C	T	>hCoV-19/England/QEUH-B0F006/2020|EPI_ISL_641648|2020-11-02	EPI_ISL_641648	S
22227	C	T	>hCoV-19/England/QEUH-B0F006/2020|EPI_ISL_641648|2020-11-02	EPI_ISL_641648	S
23403	A	G	>hCoV-19/England/QEUH-B0F006/2020|EPI_ISL_641648|2020-11-02	EPI_ISL_641648	S
24103	A	G	>hCoV-19/England/QEUH-B0F006/2020|EPI_ISL_641648|2020-11-02	EPI_ISL_641648	S
24334	C	T	>hCoV-19/England/QEUH-B0F006/2020|EPI_ISL_641648|2020-11-02	EPI_ISL_641648	S
26424	T	C	>hCoV-19/England/QEUH-B0F006/2020|EPI_ISL_641648|2020-11-02	EPI_ISL_641648	E
26801	C	G	>hCoV-19/England/QEUH-B0F006/2020|EPI_ISL_641648|2020-11-02	EPI_ISL_641648	M
27944	C	T	>hCoV-19/England/QEUH-B0F006/2020|EPI_ISL_641648|2020-11-02	EPI_ISL_641648	ORF8
28144	C	T	>hCoV-19/England/QEUH-B0F006/2020|EPI_ISL_641648|2020-11-02	EPI_ISL_641648	ORF8
28932	C	T	>hCoV-19/England/QEUH-B0F006/2020|EPI_ISL_641648|2020-11-02	EPI_ISL_641648	N
29645	G	T	>hCoV-19/England/QEUH-B0F006/2020|EPI_ISL_641648|2020-11-02	EPI_ISL_641648	ORF10
204	G	T	>hCoV-19/England/QEUH-B13B59/2020|EPI_ISL_641649|2020-10-31	EPI_ISL_641649	NonCoding
241	C	T	>hCoV-19/England/QEUH-B13B59/2020|EPI_ISL_641649|2020-10-31	EPI_ISL_641649	NonCoding
445	T	C	>hCoV-19/England/QEUH-B13B59/2020|EPI_ISL_641649|2020-10-31	EPI_ISL_641649	orf1ab
3037	C	T	>hCoV-19/England/QEUH-B13B59/2020|EPI_ISL_641649|2020-10-31	EPI_ISL_641649	orf1ab
6285	C	T	>hCoV-19/England/QEUH-B13B59/2020|EPI_ISL_641649|2020-10-31	EPI_ISL_641649	orf1ab
6286	C	T	>hCoV-19/England/QEUH-B13B59/2020|EPI_ISL_641649|2020-10-31	EPI_ISL_641649	orf1ab
8782	T	C	>hCoV-19/England/QEUH-B13B59/2020|EPI_ISL_641649|2020-10-31	EPI_ISL_641649	orf1ab
14408	C	T	>hCoV-19/England/QEUH-B13B59/2020|EPI_ISL_641649|2020-10-31	EPI_ISL_641649	orf1ab
15672	G	T	>hCoV-19/England/QEUH-B13B59/2020|EPI_ISL_641649|2020-10-31	EPI_ISL_641649	orf1ab
19891	G	T	>hCoV-19/England/QEUH-B13B59/2020|EPI_ISL_641649|2020-10-31	EPI_ISL_641649	orf1ab
21255	G	C	>hCoV-19/England/QEUH-B13B59/2020|EPI_ISL_641649|2020-10-31	EPI_ISL_641649	orf1ab
21614	C	T	>hCoV-19/England/QEUH-B13B59/2020|EPI_ISL_641649|2020-10-31	EPI_ISL_641649	S
22227	C	T	>hCoV-19/England/QEUH-B13B59/2020|EPI_ISL_641649|2020-10-31	EPI_ISL_641649	S
23403	A	G	>hCoV-19/England/QEUH-B13B59/2020|EPI_ISL_641649|2020-10-31	EPI_ISL_641649	S
24334	C	T	>hCoV-19/England/QEUH-B13B59/2020|EPI_ISL_641649|2020-10-31	EPI_ISL_641649	S
26801	C	G	>hCoV-19/England/QEUH-B13B59/2020|EPI_ISL_641649|2020-10-31	EPI_ISL_641649	M
27944	C	T	>hCoV-19/England/QEUH-B13B59/2020|EPI_ISL_641649|2020-10-31	EPI_ISL_641649	ORF8
28144	C	T	>hCoV-19/England/QEUH-B13B59/2020|EPI_ISL_641649|2020-10-31	EPI_ISL_641649	ORF8
28932	C	T	>hCoV-19/England/QEUH-B13B59/2020|EPI_ISL_641649|2020-10-31	EPI_ISL_641649	N
29645	G	T	>hCoV-19/England/QEUH-B13B59/2020|EPI_ISL_641649|2020-10-31	EPI_ISL_641649	ORF10
204	G	T	>hCoV-19/England/QEUH-B13861/2020|EPI_ISL_641650|2020-10-31	EPI_ISL_641650	NonCoding
241	C	T	>hCoV-19/England/QEUH-B13861/2020|EPI_ISL_641650|2020-10-31	EPI_ISL_641650	NonCoding
445	T	C	>hCoV-19/England/QEUH-B13861/2020|EPI_ISL_641650|2020-10-31	EPI_ISL_641650	orf1ab
593	C	T	>hCoV-19/England/QEUH-B13861/2020|EPI_ISL_641650|2020-10-31	EPI_ISL_641650	orf1ab
3037	C	T	>hCoV-19/England/QEUH-B13861/2020|EPI_ISL_641650|2020-10-31	EPI_ISL_641650	orf1ab
6286	C	T	>hCoV-19/England/QEUH-B13861/2020|EPI_ISL_641650|2020-10-31	EPI_ISL_641650	orf1ab
8782	T	C	>hCoV-19/England/QEUH-B13861/2020|EPI_ISL_641650|2020-10-31	EPI_ISL_641650	orf1ab
14408	C	T	>hCoV-19/England/QEUH-B13861/2020|EPI_ISL_641650|2020-10-31	EPI_ISL_641650	orf1ab
21255	G	C	>hCoV-19/England/QEUH-B13861/2020|EPI_ISL_641650|2020-10-31	EPI_ISL_641650	orf1ab
21614	C	T	>hCoV-19/England/QEUH-B13861/2020|EPI_ISL_641650|2020-10-31	EPI_ISL_641650	S
22227	C	T	>hCoV-19/England/QEUH-B13861/2020|EPI_ISL_641650|2020-10-31	EPI_ISL_641650	S
23403	A	G	>hCoV-19/England/QEUH-B13861/2020|EPI_ISL_641650|2020-10-31	EPI_ISL_641650	S
24769	T	C	>hCoV-19/England/QEUH-B13861/2020|EPI_ISL_641650|2020-10-31	EPI_ISL_641650	S
25460	C	T	>hCoV-19/England/QEUH-B13861/2020|EPI_ISL_641650|2020-10-31	EPI_ISL_641650	ORF3a
26801	C	G	>hCoV-19/England/QEUH-B13861/2020|EPI_ISL_641650|2020-10-31	EPI_ISL_641650	M
27944	C	T	>hCoV-19/England/QEUH-B13861/2020|EPI_ISL_641650|2020-10-31	EPI_ISL_641650	ORF8
28144	C	T	>hCoV-19/England/QEUH-B13861/2020|EPI_ISL_641650|2020-10-31	EPI_ISL_641650	ORF8
28932	C	T	>hCoV-19/England/QEUH-B13861/2020|EPI_ISL_641650|2020-10-31	EPI_ISL_641650	N
29645	G	T	>hCoV-19/England/QEUH-B13861/2020|EPI_ISL_641650|2020-10-31	EPI_ISL_641650	ORF10
241	C	T	>hCoV-19/England/QEUH-B0F0BB/2020|EPI_ISL_641651|2020-11-02	EPI_ISL_641651	NonCoding
445	T	C	>hCoV-19/England/QEUH-B0F0BB/2020|EPI_ISL_641651|2020-11-02	EPI_ISL_641651	orf1ab
1987	A	G	>hCoV-19/England/QEUH-B0F0BB/2020|EPI_ISL_641651|2020-11-02	EPI_ISL_641651	orf1ab
3037	C	T	>hCoV-19/England/QEUH-B0F0BB/2020|EPI_ISL_641651|2020-11-02	EPI_ISL_641651	orf1ab
3122	G	T	>hCoV-19/England/QEUH-B0F0BB/2020|EPI_ISL_641651|2020-11-02	EPI_ISL_641651	orf1ab
6286	C	T	>hCoV-19/England/QEUH-B0F0BB/2020|EPI_ISL_641651|2020-11-02	EPI_ISL_641651	orf1ab
6473	G	A	>hCoV-19/England/QEUH-B0F0BB/2020|EPI_ISL_641651|2020-11-02	EPI_ISL_641651	orf1ab
8782	T	C	>hCoV-19/England/QEUH-B0F0BB/2020|EPI_ISL_641651|2020-11-02	EPI_ISL_641651	orf1ab
10870	G	T	>hCoV-19/England/QEUH-B0F0BB/2020|EPI_ISL_641651|2020-11-02	EPI_ISL_641651	orf1ab
11781	A	G	>hCoV-19/England/QEUH-B0F0BB/2020|EPI_ISL_641651|2020-11-02	EPI_ISL_641651	orf1ab
14408	C	T	>hCoV-19/England/QEUH-B0F0BB/2020|EPI_ISL_641651|2020-11-02	EPI_ISL_641651	orf1ab
21255	G	C	>hCoV-19/England/QEUH-B0F0BB/2020|EPI_ISL_641651|2020-11-02	EPI_ISL_641651	orf1ab
22227	C	T	>hCoV-19/England/QEUH-B0F0BB/2020|EPI_ISL_641651|2020-11-02	EPI_ISL_641651	S
23403	A	G	>hCoV-19/England/QEUH-B0F0BB/2020|EPI_ISL_641651|2020-11-02	EPI_ISL_641651	S
25614	C	T	>hCoV-19/England/QEUH-B0F0BB/2020|EPI_ISL_641651|2020-11-02	EPI_ISL_641651	ORF3a
26801	C	G	>hCoV-19/England/QEUH-B0F0BB/2020|EPI_ISL_641651|2020-11-02	EPI_ISL_641651	M
27944	C	T	>hCoV-19/England/QEUH-B0F0BB/2020|EPI_ISL_641651|2020-11-02	EPI_ISL_641651	ORF8
28144	C	T	>hCoV-19/England/QEUH-B0F0BB/2020|EPI_ISL_641651|2020-11-02	EPI_ISL_641651	ORF8
28932	C	T	>hCoV-19/England/QEUH-B0F0BB/2020|EPI_ISL_641651|2020-11-02	EPI_ISL_641651	N
29645	G	T	>hCoV-19/England/QEUH-B0F0BB/2020|EPI_ISL_641651|2020-11-02	EPI_ISL_641651	ORF10
29742	G	A	>hCoV-19/England/QEUH-B0F0BB/2020|EPI_ISL_641651|2020-11-02	EPI_ISL_641651	NonCoding
204	G	T	>hCoV-19/England/QEUH-B1400E/2020|EPI_ISL_641652|2020-10-30	EPI_ISL_641652	NonCoding
241	C	T	>hCoV-19/England/QEUH-B1400E/2020|EPI_ISL_641652|2020-10-30	EPI_ISL_641652	NonCoding
445	T	C	>hCoV-19/England/QEUH-B1400E/2020|EPI_ISL_641652|2020-10-30	EPI_ISL_641652	orf1ab
3037	C	T	>hCoV-19/England/QEUH-B1400E/2020|EPI_ISL_641652|2020-10-30	EPI_ISL_641652	orf1ab
3405	A	G	>hCoV-19/England/QEUH-B1400E/2020|EPI_ISL_641652|2020-10-30	EPI_ISL_641652	orf1ab
6286	C	T	>hCoV-19/England/QEUH-B1400E/2020|EPI_ISL_641652|2020-10-30	EPI_ISL_641652	orf1ab
8782	T	C	>hCoV-19/England/QEUH-B1400E/2020|EPI_ISL_641652|2020-10-30	EPI_ISL_641652	orf1ab
12733	C	T	>hCoV-19/England/QEUH-B1400E/2020|EPI_ISL_641652|2020-10-30	EPI_ISL_641652	orf1ab
14408	C	T	>hCoV-19/England/QEUH-B1400E/2020|EPI_ISL_641652|2020-10-30	EPI_ISL_641652	orf1ab
21255	G	C	>hCoV-19/England/QEUH-B1400E/2020|EPI_ISL_641652|2020-10-30	EPI_ISL_641652	orf1ab
21614	C	T	>hCoV-19/England/QEUH-B1400E/2020|EPI_ISL_641652|2020-10-30	EPI_ISL_641652	S
22227	C	T	>hCoV-19/England/QEUH-B1400E/2020|EPI_ISL_641652|2020-10-30	EPI_ISL_641652	S
23403	A	G	>hCoV-19/England/QEUH-B1400E/2020|EPI_ISL_641652|2020-10-30	EPI_ISL_641652	S
24095	G	T	>hCoV-19/England/QEUH-B1400E/2020|EPI_ISL_641652|2020-10-30	EPI_ISL_641652	S
26801	C	G	>hCoV-19/England/QEUH-B1400E/2020|EPI_ISL_641652|2020-10-30	EPI_ISL_641652	M
27944	C	T	>hCoV-19/England/QEUH-B1400E/2020|EPI_ISL_641652|2020-10-30	EPI_ISL_641652	ORF8
28144	C	T	>hCoV-19/England/QEUH-B1400E/2020|EPI_ISL_641652|2020-10-30	EPI_ISL_641652	ORF8
28932	C	T	>hCoV-19/England/QEUH-B1400E/2020|EPI_ISL_641652|2020-10-30	EPI_ISL_641652	N
29645	G	T	>hCoV-19/England/QEUH-B1400E/2020|EPI_ISL_641652|2020-10-30	EPI_ISL_641652	ORF10
29706	G	T	>hCoV-19/England/QEUH-B1400E/2020|EPI_ISL_641652|2020-10-30	EPI_ISL_641652	NonCoding
241	C	T	>hCoV-19/England/QEUH-B14147/2020|EPI_ISL_641657|2020-11-03	EPI_ISL_641657	NonCoding
445	T	C	>hCoV-19/England/QEUH-B14147/2020|EPI_ISL_641657|2020-11-03	EPI_ISL_641657	orf1ab
3037	C	T	>hCoV-19/England/QEUH-B14147/2020|EPI_ISL_641657|2020-11-03	EPI_ISL_641657	orf1ab
4999	C	T	>hCoV-19/England/QEUH-B14147/2020|EPI_ISL_641657|2020-11-03	EPI_ISL_641657	orf1ab
5096	A	G	>hCoV-19/England/QEUH-B14147/2020|EPI_ISL_641657|2020-11-03	EPI_ISL_641657	orf1ab
6286	C	T	>hCoV-19/England/QEUH-B14147/2020|EPI_ISL_641657|2020-11-03	EPI_ISL_641657	orf1ab
8782	T	C	>hCoV-19/England/QEUH-B14147/2020|EPI_ISL_641657|2020-11-03	EPI_ISL_641657	orf1ab
10323	A	G	>hCoV-19/England/QEUH-B14147/2020|EPI_ISL_641657|2020-11-03	EPI_ISL_641657	orf1ab
14408	C	T	>hCoV-19/England/QEUH-B14147/2020|EPI_ISL_641657|2020-11-03	EPI_ISL_641657	orf1ab
21255	G	C	>hCoV-19/England/QEUH-B14147/2020|EPI_ISL_641657|2020-11-03	EPI_ISL_641657	orf1ab
22227	C	T	>hCoV-19/England/QEUH-B14147/2020|EPI_ISL_641657|2020-11-03	EPI_ISL_641657	S
23311	G	C	>hCoV-19/England/QEUH-B14147/2020|EPI_ISL_641657|2020-11-03	EPI_ISL_641657	S
23403	A	G	>hCoV-19/England/QEUH-B14147/2020|EPI_ISL_641657|2020-11-03	EPI_ISL_641657	S
25440	G	T	>hCoV-19/England/QEUH-B14147/2020|EPI_ISL_641657|2020-11-03	EPI_ISL_641657	ORF3a
26801	C	G	>hCoV-19/England/QEUH-B14147/2020|EPI_ISL_641657|2020-11-03	EPI_ISL_641657	M
27752	C	T	>hCoV-19/England/QEUH-B14147/2020|EPI_ISL_641657|2020-11-03	EPI_ISL_641657	ORF7a
28144	C	T	>hCoV-19/England/QEUH-B14147/2020|EPI_ISL_641657|2020-11-03	EPI_ISL_641657	ORF8
28932	C	T	>hCoV-19/England/QEUH-B14147/2020|EPI_ISL_641657|2020-11-03	EPI_ISL_641657	N
29645	G	T	>hCoV-19/England/QEUH-B14147/2020|EPI_ISL_641657|2020-11-03	EPI_ISL_641657	ORF10
204	G	T	>hCoV-19/England/QEUH-B0F0CA/2020|EPI_ISL_641658|2020-11-02	EPI_ISL_641658	NonCoding
241	C	T	>hCoV-19/England/QEUH-B0F0CA/2020|EPI_ISL_641658|2020-11-02	EPI_ISL_641658	NonCoding
445	T	C	>hCoV-19/England/QEUH-B0F0CA/2020|EPI_ISL_641658|2020-11-02	EPI_ISL_641658	orf1ab
1095	T	C	>hCoV-19/England/QEUH-B0F0CA/2020|EPI_ISL_641658|2020-11-02	EPI_ISL_641658	orf1ab
3037	C	T	>hCoV-19/England/QEUH-B0F0CA/2020|EPI_ISL_641658|2020-11-02	EPI_ISL_641658	orf1ab
6286	C	T	>hCoV-19/England/QEUH-B0F0CA/2020|EPI_ISL_641658|2020-11-02	EPI_ISL_641658	orf1ab
8782	T	C	>hCoV-19/England/QEUH-B0F0CA/2020|EPI_ISL_641658|2020-11-02	EPI_ISL_641658	orf1ab
11533	A	G	>hCoV-19/England/QEUH-B0F0CA/2020|EPI_ISL_641658|2020-11-02	EPI_ISL_641658	orf1ab
14408	C	T	>hCoV-19/England/QEUH-B0F0CA/2020|EPI_ISL_641658|2020-11-02	EPI_ISL_641658	orf1ab
21255	G	C	>hCoV-19/England/QEUH-B0F0CA/2020|EPI_ISL_641658|2020-11-02	EPI_ISL_641658	orf1ab
21614	C	T	>hCoV-19/England/QEUH-B0F0CA/2020|EPI_ISL_641658|2020-11-02	EPI_ISL_641658	S
22227	C	T	>hCoV-19/England/QEUH-B0F0CA/2020|EPI_ISL_641658|2020-11-02	EPI_ISL_641658	S
23403	A	G	>hCoV-19/England/QEUH-B0F0CA/2020|EPI_ISL_641658|2020-11-02	EPI_ISL_641658	S
24334	C	T	>hCoV-19/England/QEUH-B0F0CA/2020|EPI_ISL_641658|2020-11-02	EPI_ISL_641658	S
26424	T	C	>hCoV-19/England/QEUH-B0F0CA/2020|EPI_ISL_641658|2020-11-02	EPI_ISL_641658	E
26801	C	G	>hCoV-19/England/QEUH-B0F0CA/2020|EPI_ISL_641658|2020-11-02	EPI_ISL_641658	M
27944	C	T	>hCoV-19/England/QEUH-B0F0CA/2020|EPI_ISL_641658|2020-11-02	EPI_ISL_641658	ORF8
28144	C	T	>hCoV-19/England/QEUH-B0F0CA/2020|EPI_ISL_641658|2020-11-02	EPI_ISL_641658	ORF8
28932	C	T	>hCoV-19/England/QEUH-B0F0CA/2020|EPI_ISL_641658|2020-11-02	EPI_ISL_641658	N
29645	G	T	>hCoV-19/England/QEUH-B0F0CA/2020|EPI_ISL_641658|2020-11-02	EPI_ISL_641658	ORF10
241	C	T	>hCoV-19/England/QEUH-B13D08/2020|EPI_ISL_641659|2020-11-02	EPI_ISL_641659	NonCoding
1210	G	T	>hCoV-19/England/QEUH-B13D08/2020|EPI_ISL_641659|2020-11-02	EPI_ISL_641659	orf1ab
3037	C	T	>hCoV-19/England/QEUH-B13D08/2020|EPI_ISL_641659|2020-11-02	EPI_ISL_641659	orf1ab
5173	C	T	>hCoV-19/England/QEUH-B13D08/2020|EPI_ISL_641659|2020-11-02	EPI_ISL_641659	orf1ab
8782	T	C	>hCoV-19/England/QEUH-B13D08/2020|EPI_ISL_641659|2020-11-02	EPI_ISL_641659	orf1ab
9802	G	T	>hCoV-19/England/QEUH-B13D08/2020|EPI_ISL_641659|2020-11-02	EPI_ISL_641659	orf1ab
12067	G	T	>hCoV-19/England/QEUH-B13D08/2020|EPI_ISL_641659|2020-11-02	EPI_ISL_641659	orf1ab
14408	C	T	>hCoV-19/England/QEUH-B13D08/2020|EPI_ISL_641659|2020-11-02	EPI_ISL_641659	orf1ab
22344	G	T	>hCoV-19/England/QEUH-B13D08/2020|EPI_ISL_641659|2020-11-02	EPI_ISL_641659	S
23403	A	G	>hCoV-19/England/QEUH-B13D08/2020|EPI_ISL_641659|2020-11-02	EPI_ISL_641659	S
23536	C	T	>hCoV-19/England/QEUH-B13D08/2020|EPI_ISL_641659|2020-11-02	EPI_ISL_641659	S
28144	C	T	>hCoV-19/England/QEUH-B13D08/2020|EPI_ISL_641659|2020-11-02	EPI_ISL_641659	ORF8
28881	G	A	>hCoV-19/England/QEUH-B13D08/2020|EPI_ISL_641659|2020-11-02	EPI_ISL_641659	N
28882	G	A	>hCoV-19/England/QEUH-B13D08/2020|EPI_ISL_641659|2020-11-02	EPI_ISL_641659	N
28883	G	C	>hCoV-19/England/QEUH-B13D08/2020|EPI_ISL_641659|2020-11-02	EPI_ISL_641659	N
29518	C	T	>hCoV-19/England/QEUH-B13D08/2020|EPI_ISL_641659|2020-11-02	EPI_ISL_641659	N
241	C	T	>hCoV-19/England/QEUH-B13DEA/2020|EPI_ISL_641661|2020-11-02	EPI_ISL_641661	NonCoding
3037	C	T	>hCoV-19/England/QEUH-B13DEA/2020|EPI_ISL_641661|2020-11-02	EPI_ISL_641661	orf1ab
8782	T	C	>hCoV-19/England/QEUH-B13DEA/2020|EPI_ISL_641661|2020-11-02	EPI_ISL_641661	orf1ab
11230	G	T	>hCoV-19/England/QEUH-B13DEA/2020|EPI_ISL_641661|2020-11-02	EPI_ISL_641661	orf1ab
11401	G	T	>hCoV-19/England/QEUH-B13DEA/2020|EPI_ISL_641661|2020-11-02	EPI_ISL_641661	orf1ab
14408	C	T	>hCoV-19/England/QEUH-B13DEA/2020|EPI_ISL_641661|2020-11-02	EPI_ISL_641661	orf1ab
23403	A	G	>hCoV-19/England/QEUH-B13DEA/2020|EPI_ISL_641661|2020-11-02	EPI_ISL_641661	S
24088	T	C	>hCoV-19/England/QEUH-B13DEA/2020|EPI_ISL_641661|2020-11-02	EPI_ISL_641661	S
25455	G	T	>hCoV-19/England/QEUH-B13DEA/2020|EPI_ISL_641661|2020-11-02	EPI_ISL_641661	ORF3a
25617	G	T	>hCoV-19/England/QEUH-B13DEA/2020|EPI_ISL_641661|2020-11-02	EPI_ISL_641661	ORF3a
25714	C	T	>hCoV-19/England/QEUH-B13DEA/2020|EPI_ISL_641661|2020-11-02	EPI_ISL_641661	ORF3a
26606	C	T	>hCoV-19/England/QEUH-B13DEA/2020|EPI_ISL_641661|2020-11-02	EPI_ISL_641661	M
26735	C	T	>hCoV-19/England/QEUH-B13DEA/2020|EPI_ISL_641661|2020-11-02	EPI_ISL_641661	M
27384	T	C	>hCoV-19/England/QEUH-B13DEA/2020|EPI_ISL_641661|2020-11-02	EPI_ISL_641661	ORF6
28144	C	T	>hCoV-19/England/QEUH-B13DEA/2020|EPI_ISL_641661|2020-11-02	EPI_ISL_641661	ORF8
28881	G	A	>hCoV-19/England/QEUH-B13DEA/2020|EPI_ISL_641661|2020-11-02	EPI_ISL_641661	N
28882	G	A	>hCoV-19/England/QEUH-B13DEA/2020|EPI_ISL_641661|2020-11-02	EPI_ISL_641661	N
28883	G	C	>hCoV-19/England/QEUH-B13DEA/2020|EPI_ISL_641661|2020-11-02	EPI_ISL_641661	N
29027	G	T	>hCoV-19/England/QEUH-B13DEA/2020|EPI_ISL_641661|2020-11-02	EPI_ISL_641661	N
29095	C	T	>hCoV-19/England/QEUH-B13DEA/2020|EPI_ISL_641661|2020-11-02	EPI_ISL_641661	N
241	C	T	>hCoV-19/England/QEUH-B0F76B/2020|EPI_ISL_641662|2020-11-02	EPI_ISL_641662	NonCoding
313	C	T	>hCoV-19/England/QEUH-B0F76B/2020|EPI_ISL_641662|2020-11-02	EPI_ISL_641662	orf1ab
2445	C	T	>hCoV-19/England/QEUH-B0F76B/2020|EPI_ISL_641662|2020-11-02	EPI_ISL_641662	orf1ab
3037	C	T	>hCoV-19/England/QEUH-B0F76B/2020|EPI_ISL_641662|2020-11-02	EPI_ISL_641662	orf1ab
8782	T	C	>hCoV-19/England/QEUH-B0F76B/2020|EPI_ISL_641662|2020-11-02	EPI_ISL_641662	orf1ab
9430	C	T	>hCoV-19/England/QEUH-B0F76B/2020|EPI_ISL_641662|2020-11-02	EPI_ISL_641662	orf1ab
14408	C	T	>hCoV-19/England/QEUH-B0F76B/2020|EPI_ISL_641662|2020-11-02	EPI_ISL_641662	orf1ab
15156	T	C	>hCoV-19/England/QEUH-B0F76B/2020|EPI_ISL_641662|2020-11-02	EPI_ISL_641662	orf1ab
15848	C	T	>hCoV-19/England/QEUH-B0F76B/2020|EPI_ISL_641662|2020-11-02	EPI_ISL_641662	orf1ab
20368	C	T	>hCoV-19/England/QEUH-B0F76B/2020|EPI_ISL_641662|2020-11-02	EPI_ISL_641662	orf1ab
23403	A	G	>hCoV-19/England/QEUH-B0F76B/2020|EPI_ISL_641662|2020-11-02	EPI_ISL_641662	S
26153	G	T	>hCoV-19/England/QEUH-B0F76B/2020|EPI_ISL_641662|2020-11-02	EPI_ISL_641662	ORF3a
26256	C	T	>hCoV-19/England/QEUH-B0F76B/2020|EPI_ISL_641662|2020-11-02	EPI_ISL_641662	E
26527	C	T	>hCoV-19/England/QEUH-B0F76B/2020|EPI_ISL_641662|2020-11-02	EPI_ISL_641662	M
28144	C	T	>hCoV-19/England/QEUH-B0F76B/2020|EPI_ISL_641662|2020-11-02	EPI_ISL_641662	ORF8
28881	G	A	>hCoV-19/England/QEUH-B0F76B/2020|EPI_ISL_641662|2020-11-02	EPI_ISL_641662	N
28882	G	A	>hCoV-19/England/QEUH-B0F76B/2020|EPI_ISL_641662|2020-11-02	EPI_ISL_641662	N
28883	G	C	>hCoV-19/England/QEUH-B0F76B/2020|EPI_ISL_641662|2020-11-02	EPI_ISL_641662	N
29149	C	T	>hCoV-19/England/QEUH-B0F76B/2020|EPI_ISL_641662|2020-11-02	EPI_ISL_641662	N
29239	G	A	>hCoV-19/England/QEUH-B0F76B/2020|EPI_ISL_641662|2020-11-02	EPI_ISL_641662	N
204	G	T	>hCoV-19/England/QEUH-B142CC/2020|EPI_ISL_641663|2020-11-03	EPI_ISL_641663	NonCoding
241	C	T	>hCoV-19/England/QEUH-B142CC/2020|EPI_ISL_641663|2020-11-03	EPI_ISL_641663	NonCoding
445	T	C	>hCoV-19/England/QEUH-B142CC/2020|EPI_ISL_641663|2020-11-03	EPI_ISL_641663	orf1ab
593	C	T	>hCoV-19/England/QEUH-B142CC/2020|EPI_ISL_641663|2020-11-03	EPI_ISL_641663	orf1ab
675	G	A	>hCoV-19/England/QEUH-B142CC/2020|EPI_ISL_641663|2020-11-03	EPI_ISL_641663	orf1ab
3037	C	T	>hCoV-19/England/QEUH-B142CC/2020|EPI_ISL_641663|2020-11-03	EPI_ISL_641663	orf1ab
6286	C	T	>hCoV-19/England/QEUH-B142CC/2020|EPI_ISL_641663|2020-11-03	EPI_ISL_641663	orf1ab
8782	T	C	>hCoV-19/England/QEUH-B142CC/2020|EPI_ISL_641663|2020-11-03	EPI_ISL_641663	orf1ab
13520	G	A	>hCoV-19/England/QEUH-B142CC/2020|EPI_ISL_641663|2020-11-03	EPI_ISL_641663	orf1ab
14408	C	T	>hCoV-19/England/QEUH-B142CC/2020|EPI_ISL_641663|2020-11-03	EPI_ISL_641663	orf1ab
21255	G	C	>hCoV-19/England/QEUH-B142CC/2020|EPI_ISL_641663|2020-11-03	EPI_ISL_641663	orf1ab
21614	C	T	>hCoV-19/England/QEUH-B142CC/2020|EPI_ISL_641663|2020-11-03	EPI_ISL_641663	S
22227	C	T	>hCoV-19/England/QEUH-B142CC/2020|EPI_ISL_641663|2020-11-03	EPI_ISL_641663	S
23403	A	G	>hCoV-19/England/QEUH-B142CC/2020|EPI_ISL_641663|2020-11-03	EPI_ISL_641663	S
24334	C	T	>hCoV-19/England/QEUH-B142CC/2020|EPI_ISL_641663|2020-11-03	EPI_ISL_641663	S
26801	C	G	>hCoV-19/England/QEUH-B142CC/2020|EPI_ISL_641663|2020-11-03	EPI_ISL_641663	M
27769	C	T	>hCoV-19/England/QEUH-B142CC/2020|EPI_ISL_641663|2020-11-03	EPI_ISL_641663	NonCoding
27944	C	T	>hCoV-19/England/QEUH-B142CC/2020|EPI_ISL_641663|2020-11-03	EPI_ISL_641663	ORF8
28144	C	T	>hCoV-19/England/QEUH-B142CC/2020|EPI_ISL_641663|2020-11-03	EPI_ISL_641663	ORF8
28932	C	T	>hCoV-19/England/QEUH-B142CC/2020|EPI_ISL_641663|2020-11-03	EPI_ISL_641663	N
29645	G	T	>hCoV-19/England/QEUH-B142CC/2020|EPI_ISL_641663|2020-11-03	EPI_ISL_641663	ORF10
241	C	T	>hCoV-19/England/QEUH-B142EA/2020|EPI_ISL_641664|2020-11-03	EPI_ISL_641664	NonCoding
3037	C	T	>hCoV-19/England/QEUH-B142EA/2020|EPI_ISL_641664|2020-11-03	EPI_ISL_641664	orf1ab
6040	C	T	>hCoV-19/England/QEUH-B142EA/2020|EPI_ISL_641664|2020-11-03	EPI_ISL_641664	orf1ab
8782	T	C	>hCoV-19/England/QEUH-B142EA/2020|EPI_ISL_641664|2020-11-03	EPI_ISL_641664	orf1ab
11230	G	T	>hCoV-19/England/QEUH-B142EA/2020|EPI_ISL_641664|2020-11-03	EPI_ISL_641664	orf1ab
11401	G	T	>hCoV-19/England/QEUH-B142EA/2020|EPI_ISL_641664|2020-11-03	EPI_ISL_641664	orf1ab
14408	C	T	>hCoV-19/England/QEUH-B142EA/2020|EPI_ISL_641664|2020-11-03	EPI_ISL_641664	orf1ab
15384	G	A	>hCoV-19/England/QEUH-B142EA/2020|EPI_ISL_641664|2020-11-03	EPI_ISL_641664	orf1ab
15957	G	A	>hCoV-19/England/QEUH-B142EA/2020|EPI_ISL_641664|2020-11-03	EPI_ISL_641664	orf1ab
21375	G	A	>hCoV-19/England/QEUH-B142EA/2020|EPI_ISL_641664|2020-11-03	EPI_ISL_641664	orf1ab
23403	A	G	>hCoV-19/England/QEUH-B142EA/2020|EPI_ISL_641664|2020-11-03	EPI_ISL_641664	S
24088	T	C	>hCoV-19/England/QEUH-B142EA/2020|EPI_ISL_641664|2020-11-03	EPI_ISL_641664	S
25617	G	T	>hCoV-19/England/QEUH-B142EA/2020|EPI_ISL_641664|2020-11-03	EPI_ISL_641664	ORF3a
28144	C	T	>hCoV-19/England/QEUH-B142EA/2020|EPI_ISL_641664|2020-11-03	EPI_ISL_641664	ORF8
28881	G	A	>hCoV-19/England/QEUH-B142EA/2020|EPI_ISL_641664|2020-11-03	EPI_ISL_641664	N
28882	G	A	>hCoV-19/England/QEUH-B142EA/2020|EPI_ISL_641664|2020-11-03	EPI_ISL_641664	N
28883	G	C	>hCoV-19/England/QEUH-B142EA/2020|EPI_ISL_641664|2020-11-03	EPI_ISL_641664	N
204	G	T	>hCoV-19/England/QEUH-B140B3/2020|EPI_ISL_641665|2020-11-03	EPI_ISL_641665	NonCoding
241	C	T	>hCoV-19/England/QEUH-B140B3/2020|EPI_ISL_641665|2020-11-03	EPI_ISL_641665	NonCoding
445	T	C	>hCoV-19/England/QEUH-B140B3/2020|EPI_ISL_641665|2020-11-03	EPI_ISL_641665	orf1ab
3037	C	T	>hCoV-19/England/QEUH-B140B3/2020|EPI_ISL_641665|2020-11-03	EPI_ISL_641665	orf1ab
6286	C	T	>hCoV-19/England/QEUH-B140B3/2020|EPI_ISL_641665|2020-11-03	EPI_ISL_641665	orf1ab
8782	T	C	>hCoV-19/England/QEUH-B140B3/2020|EPI_ISL_641665|2020-11-03	EPI_ISL_641665	orf1ab
14408	C	T	>hCoV-19/England/QEUH-B140B3/2020|EPI_ISL_641665|2020-11-03	EPI_ISL_641665	orf1ab
21255	G	C	>hCoV-19/England/QEUH-B140B3/2020|EPI_ISL_641665|2020-11-03	EPI_ISL_641665	orf1ab
21614	C	T	>hCoV-19/England/QEUH-B140B3/2020|EPI_ISL_641665|2020-11-03	EPI_ISL_641665	S
22227	C	T	>hCoV-19/England/QEUH-B140B3/2020|EPI_ISL_641665|2020-11-03	EPI_ISL_641665	S
23403	A	G	>hCoV-19/England/QEUH-B140B3/2020|EPI_ISL_641665|2020-11-03	EPI_ISL_641665	S
24334	C	T	>hCoV-19/England/QEUH-B140B3/2020|EPI_ISL_641665|2020-11-03	EPI_ISL_641665	S
25919	C	T	>hCoV-19/England/QEUH-B140B3/2020|EPI_ISL_641665|2020-11-03	EPI_ISL_641665	ORF3a
26801	C	G	>hCoV-19/England/QEUH-B140B3/2020|EPI_ISL_641665|2020-11-03	EPI_ISL_641665	M
27769	C	T	>hCoV-19/England/QEUH-B140B3/2020|EPI_ISL_641665|2020-11-03	EPI_ISL_641665	NonCoding
27944	C	T	>hCoV-19/England/QEUH-B140B3/2020|EPI_ISL_641665|2020-11-03	EPI_ISL_641665	ORF8
28144	C	T	>hCoV-19/England/QEUH-B140B3/2020|EPI_ISL_641665|2020-11-03	EPI_ISL_641665	ORF8
28932	C	T	>hCoV-19/England/QEUH-B140B3/2020|EPI_ISL_641665|2020-11-03	EPI_ISL_641665	N
29645	G	T	>hCoV-19/England/QEUH-B140B3/2020|EPI_ISL_641665|2020-11-03	EPI_ISL_641665	ORF10
204	G	T	>hCoV-19/England/QEUH-B0F7B6/2020|EPI_ISL_641666|2020-11-02	EPI_ISL_641666	NonCoding
241	C	T	>hCoV-19/England/QEUH-B0F7B6/2020|EPI_ISL_641666|2020-11-02	EPI_ISL_641666	NonCoding
445	T	C	>hCoV-19/England/QEUH-B0F7B6/2020|EPI_ISL_641666|2020-11-02	EPI_ISL_641666	orf1ab
3037	C	T	>hCoV-19/England/QEUH-B0F7B6/2020|EPI_ISL_641666|2020-11-02	EPI_ISL_641666	orf1ab
6286	C	T	>hCoV-19/England/QEUH-B0F7B6/2020|EPI_ISL_641666|2020-11-02	EPI_ISL_641666	orf1ab
7044	C	T	>hCoV-19/England/QEUH-B0F7B6/2020|EPI_ISL_641666|2020-11-02	EPI_ISL_641666	orf1ab
8782	T	C	>hCoV-19/England/QEUH-B0F7B6/2020|EPI_ISL_641666|2020-11-02	EPI_ISL_641666	orf1ab
9151	T	A	>hCoV-19/England/QEUH-B0F7B6/2020|EPI_ISL_641666|2020-11-02	EPI_ISL_641666	orf1ab
11956	C	T	>hCoV-19/England/QEUH-B0F7B6/2020|EPI_ISL_641666|2020-11-02	EPI_ISL_641666	orf1ab
14408	C	T	>hCoV-19/England/QEUH-B0F7B6/2020|EPI_ISL_641666|2020-11-02	EPI_ISL_641666	orf1ab
21255	G	C	>hCoV-19/England/QEUH-B0F7B6/2020|EPI_ISL_641666|2020-11-02	EPI_ISL_641666	orf1ab
21614	C	T	>hCoV-19/England/QEUH-B0F7B6/2020|EPI_ISL_641666|2020-11-02	EPI_ISL_641666	S
22227	C	T	>hCoV-19/England/QEUH-B0F7B6/2020|EPI_ISL_641666|2020-11-02	EPI_ISL_641666	S
23403	A	G	>hCoV-19/England/QEUH-B0F7B6/2020|EPI_ISL_641666|2020-11-02	EPI_ISL_641666	S
25583	C	T	>hCoV-19/England/QEUH-B0F7B6/2020|EPI_ISL_641666|2020-11-02	EPI_ISL_641666	ORF3a
26801	C	G	>hCoV-19/England/QEUH-B0F7B6/2020|EPI_ISL_641666|2020-11-02	EPI_ISL_641666	M
27944	C	T	>hCoV-19/England/QEUH-B0F7B6/2020|EPI_ISL_641666|2020-11-02	EPI_ISL_641666	ORF8
28144	C	T	>hCoV-19/England/QEUH-B0F7B6/2020|EPI_ISL_641666|2020-11-02	EPI_ISL_641666	ORF8
28932	C	T	>hCoV-19/England/QEUH-B0F7B6/2020|EPI_ISL_641666|2020-11-02	EPI_ISL_641666	N
29645	G	T	>hCoV-19/England/QEUH-B0F7B6/2020|EPI_ISL_641666|2020-11-02	EPI_ISL_641666	ORF10
241	C	T	>hCoV-19/England/QEUH-B138BC/2020|EPI_ISL_641667|2020-10-31	EPI_ISL_641667	NonCoding
445	T	C	>hCoV-19/England/QEUH-B138BC/2020|EPI_ISL_641667|2020-10-31	EPI_ISL_641667	orf1ab
3037	C	T	>hCoV-19/England/QEUH-B138BC/2020|EPI_ISL_641667|2020-10-31	EPI_ISL_641667	orf1ab
5170	C	T	>hCoV-19/England/QEUH-B138BC/2020|EPI_ISL_641667|2020-10-31	EPI_ISL_641667	orf1ab
6286	C	T	>hCoV-19/England/QEUH-B138BC/2020|EPI_ISL_641667|2020-10-31	EPI_ISL_641667	orf1ab
8599	T	C	>hCoV-19/England/QEUH-B138BC/2020|EPI_ISL_641667|2020-10-31	EPI_ISL_641667	orf1ab
8782	T	C	>hCoV-19/England/QEUH-B138BC/2020|EPI_ISL_641667|2020-10-31	EPI_ISL_641667	orf1ab
11132	G	T	>hCoV-19/England/QEUH-B138BC/2020|EPI_ISL_641667|2020-10-31	EPI_ISL_641667	orf1ab
14408	C	T	>hCoV-19/England/QEUH-B138BC/2020|EPI_ISL_641667|2020-10-31	EPI_ISL_641667	orf1ab
21255	G	C	>hCoV-19/England/QEUH-B138BC/2020|EPI_ISL_641667|2020-10-31	EPI_ISL_641667	orf1ab
22227	C	T	>hCoV-19/England/QEUH-B138BC/2020|EPI_ISL_641667|2020-10-31	EPI_ISL_641667	S
23403	A	G	>hCoV-19/England/QEUH-B138BC/2020|EPI_ISL_641667|2020-10-31	EPI_ISL_641667	S
25904	C	T	>hCoV-19/England/QEUH-B138BC/2020|EPI_ISL_641667|2020-10-31	EPI_ISL_641667	ORF3a
26801	C	G	>hCoV-19/England/QEUH-B138BC/2020|EPI_ISL_641667|2020-10-31	EPI_ISL_641667	M
28144	C	T	>hCoV-19/England/QEUH-B138BC/2020|EPI_ISL_641667|2020-10-31	EPI_ISL_641667	ORF8
28307	G	T	>hCoV-19/England/QEUH-B138BC/2020|EPI_ISL_641667|2020-10-31	EPI_ISL_641667	N
28690	G	T	>hCoV-19/England/QEUH-B138BC/2020|EPI_ISL_641667|2020-10-31	EPI_ISL_641667	N
28932	C	T	>hCoV-19/England/QEUH-B138BC/2020|EPI_ISL_641667|2020-10-31	EPI_ISL_641667	N
29645	G	T	>hCoV-19/England/QEUH-B138BC/2020|EPI_ISL_641667|2020-10-31	EPI_ISL_641667	ORF10
204	G	T	>hCoV-19/England/QEUH-B12CA2/2020|EPI_ISL_641668|2020-10-31	EPI_ISL_641668	NonCoding
241	C	T	>hCoV-19/England/QEUH-B12CA2/2020|EPI_ISL_641668|2020-10-31	EPI_ISL_641668	NonCoding
384	C	T	>hCoV-19/England/QEUH-B12CA2/2020|EPI_ISL_641668|2020-10-31	EPI_ISL_641668	orf1ab
445	T	C	>hCoV-19/England/QEUH-B12CA2/2020|EPI_ISL_641668|2020-10-31	EPI_ISL_641668	orf1ab
3037	C	T	>hCoV-19/England/QEUH-B12CA2/2020|EPI_ISL_641668|2020-10-31	EPI_ISL_641668	orf1ab
6114	C	T	>hCoV-19/England/QEUH-B12CA2/2020|EPI_ISL_641668|2020-10-31	EPI_ISL_641668	orf1ab
6286	C	T	>hCoV-19/England/QEUH-B12CA2/2020|EPI_ISL_641668|2020-10-31	EPI_ISL_641668	orf1ab
8782	T	C	>hCoV-19/England/QEUH-B12CA2/2020|EPI_ISL_641668|2020-10-31	EPI_ISL_641668	orf1ab
14408	C	T	>hCoV-19/England/QEUH-B12CA2/2020|EPI_ISL_641668|2020-10-31	EPI_ISL_641668	orf1ab
21255	G	C	>hCoV-19/England/QEUH-B12CA2/2020|EPI_ISL_641668|2020-10-31	EPI_ISL_641668	orf1ab
21614	C	T	>hCoV-19/England/QEUH-B12CA2/2020|EPI_ISL_641668|2020-10-31	EPI_ISL_641668	S
22227	C	T	>hCoV-19/England/QEUH-B12CA2/2020|EPI_ISL_641668|2020-10-31	EPI_ISL_641668	S
23403	A	G	>hCoV-19/England/QEUH-B12CA2/2020|EPI_ISL_641668|2020-10-31	EPI_ISL_641668	S
24334	C	T	>hCoV-19/England/QEUH-B12CA2/2020|EPI_ISL_641668|2020-10-31	EPI_ISL_641668	S
26801	C	G	>hCoV-19/England/QEUH-B12CA2/2020|EPI_ISL_641668|2020-10-31	EPI_ISL_641668	M
27944	C	T	>hCoV-19/England/QEUH-B12CA2/2020|EPI_ISL_641668|2020-10-31	EPI_ISL_641668	ORF8
28144	C	T	>hCoV-19/England/QEUH-B12CA2/2020|EPI_ISL_641668|2020-10-31	EPI_ISL_641668	ORF8
28795	A	G	>hCoV-19/England/QEUH-B12CA2/2020|EPI_ISL_641668|2020-10-31	EPI_ISL_641668	N
28932	C	T	>hCoV-19/England/QEUH-B12CA2/2020|EPI_ISL_641668|2020-10-31	EPI_ISL_641668	N
29645	G	T	>hCoV-19/England/QEUH-B12CA2/2020|EPI_ISL_641668|2020-10-31	EPI_ISL_641668	ORF10
204	G	T	>hCoV-19/England/QEUH-B1401D/2020|EPI_ISL_641669|2020-11-02	EPI_ISL_641669	NonCoding
241	C	T	>hCoV-19/England/QEUH-B1401D/2020|EPI_ISL_641669|2020-11-02	EPI_ISL_641669	NonCoding
445	T	C	>hCoV-19/England/QEUH-B1401D/2020|EPI_ISL_641669|2020-11-02	EPI_ISL_641669	orf1ab
3037	C	T	>hCoV-19/England/QEUH-B1401D/2020|EPI_ISL_641669|2020-11-02	EPI_ISL_641669	orf1ab
6286	C	T	>hCoV-19/England/QEUH-B1401D/2020|EPI_ISL_641669|2020-11-02	EPI_ISL_641669	orf1ab
8782	T	C	>hCoV-19/England/QEUH-B1401D/2020|EPI_ISL_641669|2020-11-02	EPI_ISL_641669	orf1ab
11533	A	G	>hCoV-19/England/QEUH-B1401D/2020|EPI_ISL_641669|2020-11-02	EPI_ISL_641669	orf1ab
14408	C	T	>hCoV-19/England/QEUH-B1401D/2020|EPI_ISL_641669|2020-11-02	EPI_ISL_641669	orf1ab
21255	G	C	>hCoV-19/England/QEUH-B1401D/2020|EPI_ISL_641669|2020-11-02	EPI_ISL_641669	orf1ab
21614	C	T	>hCoV-19/England/QEUH-B1401D/2020|EPI_ISL_641669|2020-11-02	EPI_ISL_641669	S
22227	C	T	>hCoV-19/England/QEUH-B1401D/2020|EPI_ISL_641669|2020-11-02	EPI_ISL_641669	S
23403	A	G	>hCoV-19/England/QEUH-B1401D/2020|EPI_ISL_641669|2020-11-02	EPI_ISL_641669	S
24334	C	T	>hCoV-19/England/QEUH-B1401D/2020|EPI_ISL_641669|2020-11-02	EPI_ISL_641669	S
26424	T	C	>hCoV-19/England/QEUH-B1401D/2020|EPI_ISL_641669|2020-11-02	EPI_ISL_641669	E
26801	C	G	>hCoV-19/England/QEUH-B1401D/2020|EPI_ISL_641669|2020-11-02	EPI_ISL_641669	M
27944	C	T	>hCoV-19/England/QEUH-B1401D/2020|EPI_ISL_641669|2020-11-02	EPI_ISL_641669	ORF8
28144	C	T	>hCoV-19/England/QEUH-B1401D/2020|EPI_ISL_641669|2020-11-02	EPI_ISL_641669	ORF8
28932	C	T	>hCoV-19/England/QEUH-B1401D/2020|EPI_ISL_641669|2020-11-02	EPI_ISL_641669	N
29645	G	T	>hCoV-19/England/QEUH-B1401D/2020|EPI_ISL_641669|2020-11-02	EPI_ISL_641669	ORF10
204	G	T	>hCoV-19/England/QEUH-B102FD/2020|EPI_ISL_641670|2020-11-02	EPI_ISL_641670	NonCoding
241	C	T	>hCoV-19/England/QEUH-B102FD/2020|EPI_ISL_641670|2020-11-02	EPI_ISL_641670	NonCoding
445	T	C	>hCoV-19/England/QEUH-B102FD/2020|EPI_ISL_641670|2020-11-02	EPI_ISL_641670	orf1ab
3037	C	T	>hCoV-19/England/QEUH-B102FD/2020|EPI_ISL_641670|2020-11-02	EPI_ISL_641670	orf1ab
6286	C	T	>hCoV-19/England/QEUH-B102FD/2020|EPI_ISL_641670|2020-11-02	EPI_ISL_641670	orf1ab
7058	G	A	>hCoV-19/England/QEUH-B102FD/2020|EPI_ISL_641670|2020-11-02	EPI_ISL_641670	orf1ab
7267	C	T	>hCoV-19/England/QEUH-B102FD/2020|EPI_ISL_641670|2020-11-02	EPI_ISL_641670	orf1ab
8782	T	C	>hCoV-19/England/QEUH-B102FD/2020|EPI_ISL_641670|2020-11-02	EPI_ISL_641670	orf1ab
14408	C	T	>hCoV-19/England/QEUH-B102FD/2020|EPI_ISL_641670|2020-11-02	EPI_ISL_641670	orf1ab
16887	C	T	>hCoV-19/England/QEUH-B102FD/2020|EPI_ISL_641670|2020-11-02	EPI_ISL_641670	orf1ab
21255	G	C	>hCoV-19/England/QEUH-B102FD/2020|EPI_ISL_641670|2020-11-02	EPI_ISL_641670	orf1ab
21614	C	T	>hCoV-19/England/QEUH-B102FD/2020|EPI_ISL_641670|2020-11-02	EPI_ISL_641670	S
22227	C	T	>hCoV-19/England/QEUH-B102FD/2020|EPI_ISL_641670|2020-11-02	EPI_ISL_641670	S
23403	A	G	>hCoV-19/England/QEUH-B102FD/2020|EPI_ISL_641670|2020-11-02	EPI_ISL_641670	S
24334	C	T	>hCoV-19/England/QEUH-B102FD/2020|EPI_ISL_641670|2020-11-02	EPI_ISL_641670	S
25593	G	T	>hCoV-19/England/QEUH-B102FD/2020|EPI_ISL_641670|2020-11-02	EPI_ISL_641670	ORF3a
26801	C	G	>hCoV-19/England/QEUH-B102FD/2020|EPI_ISL_641670|2020-11-02	EPI_ISL_641670	M
27944	C	T	>hCoV-19/England/QEUH-B102FD/2020|EPI_ISL_641670|2020-11-02	EPI_ISL_641670	ORF8
28144	C	T	>hCoV-19/England/QEUH-B102FD/2020|EPI_ISL_641670|2020-11-02	EPI_ISL_641670	ORF8
28932	C	T	>hCoV-19/England/QEUH-B102FD/2020|EPI_ISL_641670|2020-11-02	EPI_ISL_641670	N
29645	G	T	>hCoV-19/England/QEUH-B102FD/2020|EPI_ISL_641670|2020-11-02	EPI_ISL_641670	ORF10
204	G	T	>hCoV-19/England/QEUH-B13A01/2020|EPI_ISL_641671|2020-10-31	EPI_ISL_641671	NonCoding
241	C	T	>hCoV-19/England/QEUH-B13A01/2020|EPI_ISL_641671|2020-10-31	EPI_ISL_641671	NonCoding
445	T	C	>hCoV-19/England/QEUH-B13A01/2020|EPI_ISL_641671|2020-10-31	EPI_ISL_641671	orf1ab
3037	C	T	>hCoV-19/England/QEUH-B13A01/2020|EPI_ISL_641671|2020-10-31	EPI_ISL_641671	orf1ab
6286	C	T	>hCoV-19/England/QEUH-B13A01/2020|EPI_ISL_641671|2020-10-31	EPI_ISL_641671	orf1ab
8782	T	C	>hCoV-19/England/QEUH-B13A01/2020|EPI_ISL_641671|2020-10-31	EPI_ISL_641671	orf1ab
9264	C	T	>hCoV-19/England/QEUH-B13A01/2020|EPI_ISL_641671|2020-10-31	EPI_ISL_641671	orf1ab
14408	C	T	>hCoV-19/England/QEUH-B13A01/2020|EPI_ISL_641671|2020-10-31	EPI_ISL_641671	orf1ab
21255	G	C	>hCoV-19/England/QEUH-B13A01/2020|EPI_ISL_641671|2020-10-31	EPI_ISL_641671	orf1ab
21614	C	T	>hCoV-19/England/QEUH-B13A01/2020|EPI_ISL_641671|2020-10-31	EPI_ISL_641671	S
21772	C	T	>hCoV-19/England/QEUH-B13A01/2020|EPI_ISL_641671|2020-10-31	EPI_ISL_641671	S
22227	C	T	>hCoV-19/England/QEUH-B13A01/2020|EPI_ISL_641671|2020-10-31	EPI_ISL_641671	S
23403	A	G	>hCoV-19/England/QEUH-B13A01/2020|EPI_ISL_641671|2020-10-31	EPI_ISL_641671	S
24334	C	T	>hCoV-19/England/QEUH-B13A01/2020|EPI_ISL_641671|2020-10-31	EPI_ISL_641671	S
26801	C	G	>hCoV-19/England/QEUH-B13A01/2020|EPI_ISL_641671|2020-10-31	EPI_ISL_641671	M
27769	C	T	>hCoV-19/England/QEUH-B13A01/2020|EPI_ISL_641671|2020-10-31	EPI_ISL_641671	NonCoding
27944	C	T	>hCoV-19/England/QEUH-B13A01/2020|EPI_ISL_641671|2020-10-31	EPI_ISL_641671	ORF8
28144	C	T	>hCoV-19/England/QEUH-B13A01/2020|EPI_ISL_641671|2020-10-31	EPI_ISL_641671	ORF8
28603	C	T	>hCoV-19/England/QEUH-B13A01/2020|EPI_ISL_641671|2020-10-31	EPI_ISL_641671	N
28932	C	T	>hCoV-19/England/QEUH-B13A01/2020|EPI_ISL_641671|2020-10-31	EPI_ISL_641671	N
29645	G	T	>hCoV-19/England/QEUH-B13A01/2020|EPI_ISL_641671|2020-10-31	EPI_ISL_641671	ORF10
241	C	T	>hCoV-19/England/QEUH-B0F051/2020|EPI_ISL_641672|2020-11-02	EPI_ISL_641672	NonCoding
445	T	C	>hCoV-19/England/QEUH-B0F051/2020|EPI_ISL_641672|2020-11-02	EPI_ISL_641672	orf1ab
2973	C	T	>hCoV-19/England/QEUH-B0F051/2020|EPI_ISL_641672|2020-11-02	EPI_ISL_641672	orf1ab
3037	C	T	>hCoV-19/England/QEUH-B0F051/2020|EPI_ISL_641672|2020-11-02	EPI_ISL_641672	orf1ab
6286	C	T	>hCoV-19/England/QEUH-B0F051/2020|EPI_ISL_641672|2020-11-02	EPI_ISL_641672	orf1ab
8782	T	C	>hCoV-19/England/QEUH-B0F051/2020|EPI_ISL_641672|2020-11-02	EPI_ISL_641672	orf1ab
9805	G	T	>hCoV-19/England/QEUH-B0F051/2020|EPI_ISL_641672|2020-11-02	EPI_ISL_641672	orf1ab
14408	C	T	>hCoV-19/England/QEUH-B0F051/2020|EPI_ISL_641672|2020-11-02	EPI_ISL_641672	orf1ab
15165	A	G	>hCoV-19/England/QEUH-B0F051/2020|EPI_ISL_641672|2020-11-02	EPI_ISL_641672	orf1ab
20599	A	C	>hCoV-19/England/QEUH-B0F051/2020|EPI_ISL_641672|2020-11-02	EPI_ISL_641672	orf1ab
21255	G	C	>hCoV-19/England/QEUH-B0F051/2020|EPI_ISL_641672|2020-11-02	EPI_ISL_641672	orf1ab
22227	C	T	>hCoV-19/England/QEUH-B0F051/2020|EPI_ISL_641672|2020-11-02	EPI_ISL_641672	S
23403	A	G	>hCoV-19/England/QEUH-B0F051/2020|EPI_ISL_641672|2020-11-02	EPI_ISL_641672	S
25207	C	T	>hCoV-19/England/QEUH-B0F051/2020|EPI_ISL_641672|2020-11-02	EPI_ISL_641672	S
26801	C	G	>hCoV-19/England/QEUH-B0F051/2020|EPI_ISL_641672|2020-11-02	EPI_ISL_641672	M
27944	C	T	>hCoV-19/England/QEUH-B0F051/2020|EPI_ISL_641672|2020-11-02	EPI_ISL_641672	ORF8
28144	C	T	>hCoV-19/England/QEUH-B0F051/2020|EPI_ISL_641672|2020-11-02	EPI_ISL_641672	ORF8
28371	G	T	>hCoV-19/England/QEUH-B0F051/2020|EPI_ISL_641672|2020-11-02	EPI_ISL_641672	N
28932	C	T	>hCoV-19/England/QEUH-B0F051/2020|EPI_ISL_641672|2020-11-02	EPI_ISL_641672	N
29645	G	T	>hCoV-19/England/QEUH-B0F051/2020|EPI_ISL_641672|2020-11-02	EPI_ISL_641672	ORF10
241	C	T	>hCoV-19/England/QEUH-B0F798/2020|EPI_ISL_641674|2020-11-02	EPI_ISL_641674	NonCoding
445	T	C	>hCoV-19/England/QEUH-B0F798/2020|EPI_ISL_641674|2020-11-02	EPI_ISL_641674	orf1ab
3037	C	T	>hCoV-19/England/QEUH-B0F798/2020|EPI_ISL_641674|2020-11-02	EPI_ISL_641674	orf1ab
3140	C	T	>hCoV-19/England/QEUH-B0F798/2020|EPI_ISL_641674|2020-11-02	EPI_ISL_641674	orf1ab
4006	G	T	>hCoV-19/England/QEUH-B0F798/2020|EPI_ISL_641674|2020-11-02	EPI_ISL_641674	orf1ab
5170	C	T	>hCoV-19/England/QEUH-B0F798/2020|EPI_ISL_641674|2020-11-02	EPI_ISL_641674	orf1ab
6286	C	T	>hCoV-19/England/QEUH-B0F798/2020|EPI_ISL_641674|2020-11-02	EPI_ISL_641674	orf1ab
8782	T	C	>hCoV-19/England/QEUH-B0F798/2020|EPI_ISL_641674|2020-11-02	EPI_ISL_641674	orf1ab
11132	G	T	>hCoV-19/England/QEUH-B0F798/2020|EPI_ISL_641674|2020-11-02	EPI_ISL_641674	orf1ab
14408	C	T	>hCoV-19/England/QEUH-B0F798/2020|EPI_ISL_641674|2020-11-02	EPI_ISL_641674	orf1ab
15240	C	T	>hCoV-19/England/QEUH-B0F798/2020|EPI_ISL_641674|2020-11-02	EPI_ISL_641674	orf1ab
21255	G	C	>hCoV-19/England/QEUH-B0F798/2020|EPI_ISL_641674|2020-11-02	EPI_ISL_641674	orf1ab
22227	C	T	>hCoV-19/England/QEUH-B0F798/2020|EPI_ISL_641674|2020-11-02	EPI_ISL_641674	S
23403	A	G	>hCoV-19/England/QEUH-B0F798/2020|EPI_ISL_641674|2020-11-02	EPI_ISL_641674	S
25456	G	T	>hCoV-19/England/QEUH-B0F798/2020|EPI_ISL_641674|2020-11-02	EPI_ISL_641674	ORF3a
26609	T	C	>hCoV-19/England/QEUH-B0F798/2020|EPI_ISL_641674|2020-11-02	EPI_ISL_641674	M
26801	C	G	>hCoV-19/England/QEUH-B0F798/2020|EPI_ISL_641674|2020-11-02	EPI_ISL_641674	M
28144	C	T	>hCoV-19/England/QEUH-B0F798/2020|EPI_ISL_641674|2020-11-02	EPI_ISL_641674	ORF8
28932	C	T	>hCoV-19/England/QEUH-B0F798/2020|EPI_ISL_641674|2020-11-02	EPI_ISL_641674	N
29645	G	T	>hCoV-19/England/QEUH-B0F798/2020|EPI_ISL_641674|2020-11-02	EPI_ISL_641674	ORF10
222	C	T	>hCoV-19/England/QEUH-B13F3F/2020|EPI_ISL_641675|2020-11-02	EPI_ISL_641675	NonCoding
241	C	T	>hCoV-19/England/QEUH-B13F3F/2020|EPI_ISL_641675|2020-11-02	EPI_ISL_641675	NonCoding
445	T	C	>hCoV-19/England/QEUH-B13F3F/2020|EPI_ISL_641675|2020-11-02	EPI_ISL_641675	orf1ab
3037	C	T	>hCoV-19/England/QEUH-B13F3F/2020|EPI_ISL_641675|2020-11-02	EPI_ISL_641675	orf1ab
6286	C	T	>hCoV-19/England/QEUH-B13F3F/2020|EPI_ISL_641675|2020-11-02	EPI_ISL_641675	orf1ab
8782	T	C	>hCoV-19/England/QEUH-B13F3F/2020|EPI_ISL_641675|2020-11-02	EPI_ISL_641675	orf1ab
14408	C	T	>hCoV-19/England/QEUH-B13F3F/2020|EPI_ISL_641675|2020-11-02	EPI_ISL_641675	orf1ab
20661	T	C	>hCoV-19/England/QEUH-B13F3F/2020|EPI_ISL_641675|2020-11-02	EPI_ISL_641675	orf1ab
21255	G	C	>hCoV-19/England/QEUH-B13F3F/2020|EPI_ISL_641675|2020-11-02	EPI_ISL_641675	orf1ab
22227	C	T	>hCoV-19/England/QEUH-B13F3F/2020|EPI_ISL_641675|2020-11-02	EPI_ISL_641675	S
23403	A	G	>hCoV-19/England/QEUH-B13F3F/2020|EPI_ISL_641675|2020-11-02	EPI_ISL_641675	S
24124	G	T	>hCoV-19/England/QEUH-B13F3F/2020|EPI_ISL_641675|2020-11-02	EPI_ISL_641675	S
26801	C	G	>hCoV-19/England/QEUH-B13F3F/2020|EPI_ISL_641675|2020-11-02	EPI_ISL_641675	M
28144	C	T	>hCoV-19/England/QEUH-B13F3F/2020|EPI_ISL_641675|2020-11-02	EPI_ISL_641675	ORF8
28932	C	T	>hCoV-19/England/QEUH-B13F3F/2020|EPI_ISL_641675|2020-11-02	EPI_ISL_641675	N
29366	C	T	>hCoV-19/England/QEUH-B13F3F/2020|EPI_ISL_641675|2020-11-02	EPI_ISL_641675	N
29386	C	T	>hCoV-19/England/QEUH-B13F3F/2020|EPI_ISL_641675|2020-11-02	EPI_ISL_641675	N
29645	G	T	>hCoV-19/England/QEUH-B13F3F/2020|EPI_ISL_641675|2020-11-02	EPI_ISL_641675	ORF10
204	G	T	>hCoV-19/England/QEUH-B1360D/2020|EPI_ISL_641676|2020-11-02	EPI_ISL_641676	NonCoding
241	C	T	>hCoV-19/England/QEUH-B1360D/2020|EPI_ISL_641676|2020-11-02	EPI_ISL_641676	NonCoding
445	T	C	>hCoV-19/England/QEUH-B1360D/2020|EPI_ISL_641676|2020-11-02	EPI_ISL_641676	orf1ab
3037	C	T	>hCoV-19/England/QEUH-B1360D/2020|EPI_ISL_641676|2020-11-02	EPI_ISL_641676	orf1ab
6286	C	T	>hCoV-19/England/QEUH-B1360D/2020|EPI_ISL_641676|2020-11-02	EPI_ISL_641676	orf1ab
6681	C	T	>hCoV-19/England/QEUH-B1360D/2020|EPI_ISL_641676|2020-11-02	EPI_ISL_641676	orf1ab
8782	T	C	>hCoV-19/England/QEUH-B1360D/2020|EPI_ISL_641676|2020-11-02	EPI_ISL_641676	orf1ab
11533	A	G	>hCoV-19/England/QEUH-B1360D/2020|EPI_ISL_641676|2020-11-02	EPI_ISL_641676	orf1ab
14408	C	T	>hCoV-19/England/QEUH-B1360D/2020|EPI_ISL_641676|2020-11-02	EPI_ISL_641676	orf1ab
15352	C	T	>hCoV-19/England/QEUH-B1360D/2020|EPI_ISL_641676|2020-11-02	EPI_ISL_641676	orf1ab
21255	G	C	>hCoV-19/England/QEUH-B1360D/2020|EPI_ISL_641676|2020-11-02	EPI_ISL_641676	orf1ab
21614	C	T	>hCoV-19/England/QEUH-B1360D/2020|EPI_ISL_641676|2020-11-02	EPI_ISL_641676	S
22227	C	T	>hCoV-19/England/QEUH-B1360D/2020|EPI_ISL_641676|2020-11-02	EPI_ISL_641676	S
23403	A	G	>hCoV-19/England/QEUH-B1360D/2020|EPI_ISL_641676|2020-11-02	EPI_ISL_641676	S
24334	C	T	>hCoV-19/England/QEUH-B1360D/2020|EPI_ISL_641676|2020-11-02	EPI_ISL_641676	S
26424	T	C	>hCoV-19/England/QEUH-B1360D/2020|EPI_ISL_641676|2020-11-02	EPI_ISL_641676	E
26801	C	G	>hCoV-19/England/QEUH-B1360D/2020|EPI_ISL_641676|2020-11-02	EPI_ISL_641676	M
27944	C	T	>hCoV-19/England/QEUH-B1360D/2020|EPI_ISL_641676|2020-11-02	EPI_ISL_641676	ORF8
28144	C	T	>hCoV-19/England/QEUH-B1360D/2020|EPI_ISL_641676|2020-11-02	EPI_ISL_641676	ORF8
28932	C	T	>hCoV-19/England/QEUH-B1360D/2020|EPI_ISL_641676|2020-11-02	EPI_ISL_641676	N
29645	G	T	>hCoV-19/England/QEUH-B1360D/2020|EPI_ISL_641676|2020-11-02	EPI_ISL_641676	ORF10
204	G	T	>hCoV-19/England/QEUH-B10846/2020|EPI_ISL_641677|2020-11-02	EPI_ISL_641677	NonCoding
241	C	T	>hCoV-19/England/QEUH-B10846/2020|EPI_ISL_641677|2020-11-02	EPI_ISL_641677	NonCoding
445	T	C	>hCoV-19/England/QEUH-B10846/2020|EPI_ISL_641677|2020-11-02	EPI_ISL_641677	orf1ab
3037	C	T	>hCoV-19/England/QEUH-B10846/2020|EPI_ISL_641677|2020-11-02	EPI_ISL_641677	orf1ab
6286	C	T	>hCoV-19/England/QEUH-B10846/2020|EPI_ISL_641677|2020-11-02	EPI_ISL_641677	orf1ab
8782	T	C	>hCoV-19/England/QEUH-B10846/2020|EPI_ISL_641677|2020-11-02	EPI_ISL_641677	orf1ab
11396	C	T	>hCoV-19/England/QEUH-B10846/2020|EPI_ISL_641677|2020-11-02	EPI_ISL_641677	orf1ab
11653	C	T	>hCoV-19/England/QEUH-B10846/2020|EPI_ISL_641677|2020-11-02	EPI_ISL_641677	orf1ab
11747	C	T	>hCoV-19/England/QEUH-B10846/2020|EPI_ISL_641677|2020-11-02	EPI_ISL_641677	orf1ab
14408	C	T	>hCoV-19/England/QEUH-B10846/2020|EPI_ISL_641677|2020-11-02	EPI_ISL_641677	orf1ab
21255	G	C	>hCoV-19/England/QEUH-B10846/2020|EPI_ISL_641677|2020-11-02	EPI_ISL_641677	orf1ab
21614	C	T	>hCoV-19/England/QEUH-B10846/2020|EPI_ISL_641677|2020-11-02	EPI_ISL_641677	S
22227	C	T	>hCoV-19/England/QEUH-B10846/2020|EPI_ISL_641677|2020-11-02	EPI_ISL_641677	S
23403	A	G	>hCoV-19/England/QEUH-B10846/2020|EPI_ISL_641677|2020-11-02	EPI_ISL_641677	S
24499	T	C	>hCoV-19/England/QEUH-B10846/2020|EPI_ISL_641677|2020-11-02	EPI_ISL_641677	S
26801	C	G	>hCoV-19/England/QEUH-B10846/2020|EPI_ISL_641677|2020-11-02	EPI_ISL_641677	M
27944	C	T	>hCoV-19/England/QEUH-B10846/2020|EPI_ISL_641677|2020-11-02	EPI_ISL_641677	ORF8
28144	C	T	>hCoV-19/England/QEUH-B10846/2020|EPI_ISL_641677|2020-11-02	EPI_ISL_641677	ORF8
28932	C	T	>hCoV-19/England/QEUH-B10846/2020|EPI_ISL_641677|2020-11-02	EPI_ISL_641677	N
29645	G	T	>hCoV-19/England/QEUH-B10846/2020|EPI_ISL_641677|2020-11-02	EPI_ISL_641677	ORF10
241	C	T	>hCoV-19/England/QEUH-B107C1/2020|EPI_ISL_641678|2020-11-02	EPI_ISL_641678	NonCoding
445	T	C	>hCoV-19/England/QEUH-B107C1/2020|EPI_ISL_641678|2020-11-02	EPI_ISL_641678	orf1ab
1987	A	G	>hCoV-19/England/QEUH-B107C1/2020|EPI_ISL_641678|2020-11-02	EPI_ISL_641678	orf1ab
3037	C	T	>hCoV-19/England/QEUH-B107C1/2020|EPI_ISL_641678|2020-11-02	EPI_ISL_641678	orf1ab
6286	C	T	>hCoV-19/England/QEUH-B107C1/2020|EPI_ISL_641678|2020-11-02	EPI_ISL_641678	orf1ab
8782	T	C	>hCoV-19/England/QEUH-B107C1/2020|EPI_ISL_641678|2020-11-02	EPI_ISL_641678	orf1ab
10870	G	T	>hCoV-19/England/QEUH-B107C1/2020|EPI_ISL_641678|2020-11-02	EPI_ISL_641678	orf1ab
11781	A	G	>hCoV-19/England/QEUH-B107C1/2020|EPI_ISL_641678|2020-11-02	EPI_ISL_641678	orf1ab
14408	C	T	>hCoV-19/England/QEUH-B107C1/2020|EPI_ISL_641678|2020-11-02	EPI_ISL_641678	orf1ab
18429	T	C	>hCoV-19/England/QEUH-B107C1/2020|EPI_ISL_641678|2020-11-02	EPI_ISL_641678	orf1ab
21255	G	C	>hCoV-19/England/QEUH-B107C1/2020|EPI_ISL_641678|2020-11-02	EPI_ISL_641678	orf1ab
22227	C	T	>hCoV-19/England/QEUH-B107C1/2020|EPI_ISL_641678|2020-11-02	EPI_ISL_641678	S
23403	A	G	>hCoV-19/England/QEUH-B107C1/2020|EPI_ISL_641678|2020-11-02	EPI_ISL_641678	S
25614	C	T	>hCoV-19/England/QEUH-B107C1/2020|EPI_ISL_641678|2020-11-02	EPI_ISL_641678	ORF3a
26801	C	G	>hCoV-19/England/QEUH-B107C1/2020|EPI_ISL_641678|2020-11-02	EPI_ISL_641678	M
27944	C	T	>hCoV-19/England/QEUH-B107C1/2020|EPI_ISL_641678|2020-11-02	EPI_ISL_641678	ORF8
28144	C	T	>hCoV-19/England/QEUH-B107C1/2020|EPI_ISL_641678|2020-11-02	EPI_ISL_641678	ORF8
28932	C	T	>hCoV-19/England/QEUH-B107C1/2020|EPI_ISL_641678|2020-11-02	EPI_ISL_641678	N
29645	G	T	>hCoV-19/England/QEUH-B107C1/2020|EPI_ISL_641678|2020-11-02	EPI_ISL_641678	ORF10
204	G	T	>hCoV-19/England/QEUH-B0EFCE/2020|EPI_ISL_641679|2020-11-02	EPI_ISL_641679	NonCoding
241	C	T	>hCoV-19/England/QEUH-B0EFCE/2020|EPI_ISL_641679|2020-11-02	EPI_ISL_641679	NonCoding
445	T	C	>hCoV-19/England/QEUH-B0EFCE/2020|EPI_ISL_641679|2020-11-02	EPI_ISL_641679	orf1ab
936	C	T	>hCoV-19/England/QEUH-B0EFCE/2020|EPI_ISL_641679|2020-11-02	EPI_ISL_641679	orf1ab
3037	C	T	>hCoV-19/England/QEUH-B0EFCE/2020|EPI_ISL_641679|2020-11-02	EPI_ISL_641679	orf1ab
6286	C	T	>hCoV-19/England/QEUH-B0EFCE/2020|EPI_ISL_641679|2020-11-02	EPI_ISL_641679	orf1ab
7926	C	T	>hCoV-19/England/QEUH-B0EFCE/2020|EPI_ISL_641679|2020-11-02	EPI_ISL_641679	orf1ab
8782	T	C	>hCoV-19/England/QEUH-B0EFCE/2020|EPI_ISL_641679|2020-11-02	EPI_ISL_641679	orf1ab
9745	C	T	>hCoV-19/England/QEUH-B0EFCE/2020|EPI_ISL_641679|2020-11-02	EPI_ISL_641679	orf1ab
14408	C	T	>hCoV-19/England/QEUH-B0EFCE/2020|EPI_ISL_641679|2020-11-02	EPI_ISL_641679	orf1ab
21255	G	C	>hCoV-19/England/QEUH-B0EFCE/2020|EPI_ISL_641679|2020-11-02	EPI_ISL_641679	orf1ab
21844	C	T	>hCoV-19/England/QEUH-B0EFCE/2020|EPI_ISL_641679|2020-11-02	EPI_ISL_641679	S
22227	C	T	>hCoV-19/England/QEUH-B0EFCE/2020|EPI_ISL_641679|2020-11-02	EPI_ISL_641679	S
23403	A	G	>hCoV-19/England/QEUH-B0EFCE/2020|EPI_ISL_641679|2020-11-02	EPI_ISL_641679	S
26801	C	G	>hCoV-19/England/QEUH-B0EFCE/2020|EPI_ISL_641679|2020-11-02	EPI_ISL_641679	M
27944	C	T	>hCoV-19/England/QEUH-B0EFCE/2020|EPI_ISL_641679|2020-11-02	EPI_ISL_641679	ORF8
28144	C	T	>hCoV-19/England/QEUH-B0EFCE/2020|EPI_ISL_641679|2020-11-02	EPI_ISL_641679	ORF8
28932	C	T	>hCoV-19/England/QEUH-B0EFCE/2020|EPI_ISL_641679|2020-11-02	EPI_ISL_641679	N
29645	G	T	>hCoV-19/England/QEUH-B0EFCE/2020|EPI_ISL_641679|2020-11-02	EPI_ISL_641679	ORF10
204	G	T	>hCoV-19/England/QEUH-B14183/2020|EPI_ISL_641680|2020-11-03	EPI_ISL_641680	NonCoding
241	C	T	>hCoV-19/England/QEUH-B14183/2020|EPI_ISL_641680|2020-11-03	EPI_ISL_641680	NonCoding
445	T	C	>hCoV-19/England/QEUH-B14183/2020|EPI_ISL_641680|2020-11-03	EPI_ISL_641680	orf1ab
3037	C	T	>hCoV-19/England/QEUH-B14183/2020|EPI_ISL_641680|2020-11-03	EPI_ISL_641680	orf1ab
6286	C	T	>hCoV-19/England/QEUH-B14183/2020|EPI_ISL_641680|2020-11-03	EPI_ISL_641680	orf1ab
7267	C	T	>hCoV-19/England/QEUH-B14183/2020|EPI_ISL_641680|2020-11-03	EPI_ISL_641680	orf1ab
8782	T	C	>hCoV-19/England/QEUH-B14183/2020|EPI_ISL_641680|2020-11-03	EPI_ISL_641680	orf1ab
14408	C	T	>hCoV-19/England/QEUH-B14183/2020|EPI_ISL_641680|2020-11-03	EPI_ISL_641680	orf1ab
16887	C	T	>hCoV-19/England/QEUH-B14183/2020|EPI_ISL_641680|2020-11-03	EPI_ISL_641680	orf1ab
18804	C	T	>hCoV-19/England/QEUH-B14183/2020|EPI_ISL_641680|2020-11-03	EPI_ISL_641680	orf1ab
21255	G	C	>hCoV-19/England/QEUH-B14183/2020|EPI_ISL_641680|2020-11-03	EPI_ISL_641680	orf1ab
21614	C	T	>hCoV-19/England/QEUH-B14183/2020|EPI_ISL_641680|2020-11-03	EPI_ISL_641680	S
22227	C	T	>hCoV-19/England/QEUH-B14183/2020|EPI_ISL_641680|2020-11-03	EPI_ISL_641680	S
23403	A	G	>hCoV-19/England/QEUH-B14183/2020|EPI_ISL_641680|2020-11-03	EPI_ISL_641680	S
24334	C	T	>hCoV-19/England/QEUH-B14183/2020|EPI_ISL_641680|2020-11-03	EPI_ISL_641680	S
26801	C	G	>hCoV-19/England/QEUH-B14183/2020|EPI_ISL_641680|2020-11-03	EPI_ISL_641680	M
27944	C	T	>hCoV-19/England/QEUH-B14183/2020|EPI_ISL_641680|2020-11-03	EPI_ISL_641680	ORF8
28144	C	T	>hCoV-19/England/QEUH-B14183/2020|EPI_ISL_641680|2020-11-03	EPI_ISL_641680	ORF8
28932	C	T	>hCoV-19/England/QEUH-B14183/2020|EPI_ISL_641680|2020-11-03	EPI_ISL_641680	N
29645	G	T	>hCoV-19/England/QEUH-B14183/2020|EPI_ISL_641680|2020-11-03	EPI_ISL_641680	ORF10
241	C	T	>hCoV-19/England/QEUH-B13CA1/2020|EPI_ISL_641681|2020-11-02	EPI_ISL_641681	NonCoding
445	T	C	>hCoV-19/England/QEUH-B13CA1/2020|EPI_ISL_641681|2020-11-02	EPI_ISL_641681	orf1ab
3037	C	T	>hCoV-19/England/QEUH-B13CA1/2020|EPI_ISL_641681|2020-11-02	EPI_ISL_641681	orf1ab
6285	C	T	>hCoV-19/England/QEUH-B13CA1/2020|EPI_ISL_641681|2020-11-02	EPI_ISL_641681	orf1ab
6286	C	T	>hCoV-19/England/QEUH-B13CA1/2020|EPI_ISL_641681|2020-11-02	EPI_ISL_641681	orf1ab
8782	T	C	>hCoV-19/England/QEUH-B13CA1/2020|EPI_ISL_641681|2020-11-02	EPI_ISL_641681	orf1ab
13009	C	T	>hCoV-19/England/QEUH-B13CA1/2020|EPI_ISL_641681|2020-11-02	EPI_ISL_641681	orf1ab
14408	C	T	>hCoV-19/England/QEUH-B13CA1/2020|EPI_ISL_641681|2020-11-02	EPI_ISL_641681	orf1ab
18462	G	T	>hCoV-19/England/QEUH-B13CA1/2020|EPI_ISL_641681|2020-11-02	EPI_ISL_641681	orf1ab
20451	C	T	>hCoV-19/England/QEUH-B13CA1/2020|EPI_ISL_641681|2020-11-02	EPI_ISL_641681	orf1ab
21255	G	C	>hCoV-19/England/QEUH-B13CA1/2020|EPI_ISL_641681|2020-11-02	EPI_ISL_641681	orf1ab
22227	C	T	>hCoV-19/England/QEUH-B13CA1/2020|EPI_ISL_641681|2020-11-02	EPI_ISL_641681	S
22346	G	T	>hCoV-19/England/QEUH-B13CA1/2020|EPI_ISL_641681|2020-11-02	EPI_ISL_641681	S
23403	A	G	>hCoV-19/England/QEUH-B13CA1/2020|EPI_ISL_641681|2020-11-02	EPI_ISL_641681	S
23685	C	T	>hCoV-19/England/QEUH-B13CA1/2020|EPI_ISL_641681|2020-11-02	EPI_ISL_641681	S
26801	C	G	>hCoV-19/England/QEUH-B13CA1/2020|EPI_ISL_641681|2020-11-02	EPI_ISL_641681	M
28144	C	T	>hCoV-19/England/QEUH-B13CA1/2020|EPI_ISL_641681|2020-11-02	EPI_ISL_641681	ORF8
28321	G	A	>hCoV-19/England/QEUH-B13CA1/2020|EPI_ISL_641681|2020-11-02	EPI_ISL_641681	N
28932	C	T	>hCoV-19/England/QEUH-B13CA1/2020|EPI_ISL_641681|2020-11-02	EPI_ISL_641681	N
29645	G	T	>hCoV-19/England/QEUH-B13CA1/2020|EPI_ISL_641681|2020-11-02	EPI_ISL_641681	ORF10
204	G	T	>hCoV-19/England/QEUH-B0EFEC/2020|EPI_ISL_641683|2020-11-02	EPI_ISL_641683	NonCoding
241	C	T	>hCoV-19/England/QEUH-B0EFEC/2020|EPI_ISL_641683|2020-11-02	EPI_ISL_641683	NonCoding
445	T	C	>hCoV-19/England/QEUH-B0EFEC/2020|EPI_ISL_641683|2020-11-02	EPI_ISL_641683	orf1ab
936	C	T	>hCoV-19/England/QEUH-B0EFEC/2020|EPI_ISL_641683|2020-11-02	EPI_ISL_641683	orf1ab
3037	C	T	>hCoV-19/England/QEUH-B0EFEC/2020|EPI_ISL_641683|2020-11-02	EPI_ISL_641683	orf1ab
6286	C	T	>hCoV-19/England/QEUH-B0EFEC/2020|EPI_ISL_641683|2020-11-02	EPI_ISL_641683	orf1ab
7926	C	T	>hCoV-19/England/QEUH-B0EFEC/2020|EPI_ISL_641683|2020-11-02	EPI_ISL_641683	orf1ab
8782	T	C	>hCoV-19/England/QEUH-B0EFEC/2020|EPI_ISL_641683|2020-11-02	EPI_ISL_641683	orf1ab
9745	C	T	>hCoV-19/England/QEUH-B0EFEC/2020|EPI_ISL_641683|2020-11-02	EPI_ISL_641683	orf1ab
14408	C	T	>hCoV-19/England/QEUH-B0EFEC/2020|EPI_ISL_641683|2020-11-02	EPI_ISL_641683	orf1ab
21255	G	C	>hCoV-19/England/QEUH-B0EFEC/2020|EPI_ISL_641683|2020-11-02	EPI_ISL_641683	orf1ab
21844	C	T	>hCoV-19/England/QEUH-B0EFEC/2020|EPI_ISL_641683|2020-11-02	EPI_ISL_641683	S
22227	C	T	>hCoV-19/England/QEUH-B0EFEC/2020|EPI_ISL_641683|2020-11-02	EPI_ISL_641683	S
23403	A	G	>hCoV-19/England/QEUH-B0EFEC/2020|EPI_ISL_641683|2020-11-02	EPI_ISL_641683	S
26801	C	G	>hCoV-19/England/QEUH-B0EFEC/2020|EPI_ISL_641683|2020-11-02	EPI_ISL_641683	M
27944	C	T	>hCoV-19/England/QEUH-B0EFEC/2020|EPI_ISL_641683|2020-11-02	EPI_ISL_641683	ORF8
28144	C	T	>hCoV-19/England/QEUH-B0EFEC/2020|EPI_ISL_641683|2020-11-02	EPI_ISL_641683	ORF8
28932	C	T	>hCoV-19/England/QEUH-B0EFEC/2020|EPI_ISL_641683|2020-11-02	EPI_ISL_641683	N
29645	G	T	>hCoV-19/England/QEUH-B0EFEC/2020|EPI_ISL_641683|2020-11-02	EPI_ISL_641683	ORF10
241	C	T	>hCoV-19/England/QEUH-B1305A/2020|EPI_ISL_641684|2020-11-02	EPI_ISL_641684	NonCoding
1288	C	T	>hCoV-19/England/QEUH-B1305A/2020|EPI_ISL_641684|2020-11-02	EPI_ISL_641684	orf1ab
3037	C	T	>hCoV-19/England/QEUH-B1305A/2020|EPI_ISL_641684|2020-11-02	EPI_ISL_641684	orf1ab
3716	G	T	>hCoV-19/England/QEUH-B1305A/2020|EPI_ISL_641684|2020-11-02	EPI_ISL_641684	orf1ab
8782	T	C	>hCoV-19/England/QEUH-B1305A/2020|EPI_ISL_641684|2020-11-02	EPI_ISL_641684	orf1ab
14408	C	T	>hCoV-19/England/QEUH-B1305A/2020|EPI_ISL_641684|2020-11-02	EPI_ISL_641684	orf1ab
17550	C	T	>hCoV-19/England/QEUH-B1305A/2020|EPI_ISL_641684|2020-11-02	EPI_ISL_641684	orf1ab
17944	G	T	>hCoV-19/England/QEUH-B1305A/2020|EPI_ISL_641684|2020-11-02	EPI_ISL_641684	orf1ab
21597	C	T	>hCoV-19/England/QEUH-B1305A/2020|EPI_ISL_641684|2020-11-02	EPI_ISL_641684	S
23403	A	G	>hCoV-19/England/QEUH-B1305A/2020|EPI_ISL_641684|2020-11-02	EPI_ISL_641684	S
25429	G	T	>hCoV-19/England/QEUH-B1305A/2020|EPI_ISL_641684|2020-11-02	EPI_ISL_641684	ORF3a
25916	C	T	>hCoV-19/England/QEUH-B1305A/2020|EPI_ISL_641684|2020-11-02	EPI_ISL_641684	ORF3a
25996	G	A	>hCoV-19/England/QEUH-B1305A/2020|EPI_ISL_641684|2020-11-02	EPI_ISL_641684	ORF3a
27484	T	C	>hCoV-19/England/QEUH-B1305A/2020|EPI_ISL_641684|2020-11-02	EPI_ISL_641684	ORF7a
28144	C	T	>hCoV-19/England/QEUH-B1305A/2020|EPI_ISL_641684|2020-11-02	EPI_ISL_641684	ORF8
28854	C	T	>hCoV-19/England/QEUH-B1305A/2020|EPI_ISL_641684|2020-11-02	EPI_ISL_641684	N
29586	C	T	>hCoV-19/England/QEUH-B1305A/2020|EPI_ISL_641684|2020-11-02	EPI_ISL_641684	ORF10
204	G	T	>hCoV-19/England/QEUH-B13CFC/2020|EPI_ISL_641685|2020-10-31	EPI_ISL_641685	NonCoding
241	C	T	>hCoV-19/England/QEUH-B13CFC/2020|EPI_ISL_641685|2020-10-31	EPI_ISL_641685	NonCoding
445	T	C	>hCoV-19/England/QEUH-B13CFC/2020|EPI_ISL_641685|2020-10-31	EPI_ISL_641685	orf1ab
3037	C	T	>hCoV-19/England/QEUH-B13CFC/2020|EPI_ISL_641685|2020-10-31	EPI_ISL_641685	orf1ab
6286	C	T	>hCoV-19/England/QEUH-B13CFC/2020|EPI_ISL_641685|2020-10-31	EPI_ISL_641685	orf1ab
6317	C	T	>hCoV-19/England/QEUH-B13CFC/2020|EPI_ISL_641685|2020-10-31	EPI_ISL_641685	orf1ab
8782	T	C	>hCoV-19/England/QEUH-B13CFC/2020|EPI_ISL_641685|2020-10-31	EPI_ISL_641685	orf1ab
11089	A	C	>hCoV-19/England/QEUH-B13CFC/2020|EPI_ISL_641685|2020-10-31	EPI_ISL_641685	orf1ab
11600	A	G	>hCoV-19/England/QEUH-B13CFC/2020|EPI_ISL_641685|2020-10-31	EPI_ISL_641685	orf1ab
14408	C	T	>hCoV-19/England/QEUH-B13CFC/2020|EPI_ISL_641685|2020-10-31	EPI_ISL_641685	orf1ab
21255	G	C	>hCoV-19/England/QEUH-B13CFC/2020|EPI_ISL_641685|2020-10-31	EPI_ISL_641685	orf1ab
21614	C	T	>hCoV-19/England/QEUH-B13CFC/2020|EPI_ISL_641685|2020-10-31	EPI_ISL_641685	S
21631	A	T	>hCoV-19/England/QEUH-B13CFC/2020|EPI_ISL_641685|2020-10-31	EPI_ISL_641685	S
22227	C	T	>hCoV-19/England/QEUH-B13CFC/2020|EPI_ISL_641685|2020-10-31	EPI_ISL_641685	S
23403	A	G	>hCoV-19/England/QEUH-B13CFC/2020|EPI_ISL_641685|2020-10-31	EPI_ISL_641685	S
26801	C	G	>hCoV-19/England/QEUH-B13CFC/2020|EPI_ISL_641685|2020-10-31	EPI_ISL_641685	M
27944	C	T	>hCoV-19/England/QEUH-B13CFC/2020|EPI_ISL_641685|2020-10-31	EPI_ISL_641685	ORF8
28144	C	T	>hCoV-19/England/QEUH-B13CFC/2020|EPI_ISL_641685|2020-10-31	EPI_ISL_641685	ORF8
28932	C	T	>hCoV-19/England/QEUH-B13CFC/2020|EPI_ISL_641685|2020-10-31	EPI_ISL_641685	N
29645	G	T	>hCoV-19/England/QEUH-B13CFC/2020|EPI_ISL_641685|2020-10-31	EPI_ISL_641685	ORF10
204	G	T	>hCoV-19/England/QEUH-B12F7C/2020|EPI_ISL_641686|2020-11-01	EPI_ISL_641686	NonCoding
241	C	T	>hCoV-19/England/QEUH-B12F7C/2020|EPI_ISL_641686|2020-11-01	EPI_ISL_641686	NonCoding
445	T	C	>hCoV-19/England/QEUH-B12F7C/2020|EPI_ISL_641686|2020-11-01	EPI_ISL_641686	orf1ab
1959	C	T	>hCoV-19/England/QEUH-B12F7C/2020|EPI_ISL_641686|2020-11-01	EPI_ISL_641686	orf1ab
3037	C	T	>hCoV-19/England/QEUH-B12F7C/2020|EPI_ISL_641686|2020-11-01	EPI_ISL_641686	orf1ab
6286	C	T	>hCoV-19/England/QEUH-B12F7C/2020|EPI_ISL_641686|2020-11-01	EPI_ISL_641686	orf1ab
8782	T	C	>hCoV-19/England/QEUH-B12F7C/2020|EPI_ISL_641686|2020-11-01	EPI_ISL_641686	orf1ab
14408	C	T	>hCoV-19/England/QEUH-B12F7C/2020|EPI_ISL_641686|2020-11-01	EPI_ISL_641686	orf1ab
21255	G	C	>hCoV-19/England/QEUH-B12F7C/2020|EPI_ISL_641686|2020-11-01	EPI_ISL_641686	orf1ab
21614	C	T	>hCoV-19/England/QEUH-B12F7C/2020|EPI_ISL_641686|2020-11-01	EPI_ISL_641686	S
22227	C	T	>hCoV-19/England/QEUH-B12F7C/2020|EPI_ISL_641686|2020-11-01	EPI_ISL_641686	S
23403	A	G	>hCoV-19/England/QEUH-B12F7C/2020|EPI_ISL_641686|2020-11-01	EPI_ISL_641686	S
24334	C	T	>hCoV-19/England/QEUH-B12F7C/2020|EPI_ISL_641686|2020-11-01	EPI_ISL_641686	S
26801	C	G	>hCoV-19/England/QEUH-B12F7C/2020|EPI_ISL_641686|2020-11-01	EPI_ISL_641686	M
27769	C	T	>hCoV-19/England/QEUH-B12F7C/2020|EPI_ISL_641686|2020-11-01	EPI_ISL_641686	NonCoding
27944	C	T	>hCoV-19/England/QEUH-B12F7C/2020|EPI_ISL_641686|2020-11-01	EPI_ISL_641686	ORF8
28144	C	T	>hCoV-19/England/QEUH-B12F7C/2020|EPI_ISL_641686|2020-11-01	EPI_ISL_641686	ORF8
28932	C	T	>hCoV-19/England/QEUH-B12F7C/2020|EPI_ISL_641686|2020-11-01	EPI_ISL_641686	N
29645	G	T	>hCoV-19/England/QEUH-B12F7C/2020|EPI_ISL_641686|2020-11-01	EPI_ISL_641686	ORF10
204	G	T	>hCoV-19/England/QEUH-B13F7B/2020|EPI_ISL_641687|2020-11-01	EPI_ISL_641687	NonCoding
241	C	T	>hCoV-19/England/QEUH-B13F7B/2020|EPI_ISL_641687|2020-11-01	EPI_ISL_641687	NonCoding
445	T	C	>hCoV-19/England/QEUH-B13F7B/2020|EPI_ISL_641687|2020-11-01	EPI_ISL_641687	orf1ab
3037	C	T	>hCoV-19/England/QEUH-B13F7B/2020|EPI_ISL_641687|2020-11-01	EPI_ISL_641687	orf1ab
6286	C	T	>hCoV-19/England/QEUH-B13F7B/2020|EPI_ISL_641687|2020-11-01	EPI_ISL_641687	orf1ab
8782	T	C	>hCoV-19/England/QEUH-B13F7B/2020|EPI_ISL_641687|2020-11-01	EPI_ISL_641687	orf1ab
11851	G	T	>hCoV-19/England/QEUH-B13F7B/2020|EPI_ISL_641687|2020-11-01	EPI_ISL_641687	orf1ab
14408	C	T	>hCoV-19/England/QEUH-B13F7B/2020|EPI_ISL_641687|2020-11-01	EPI_ISL_641687	orf1ab
21255	G	C	>hCoV-19/England/QEUH-B13F7B/2020|EPI_ISL_641687|2020-11-01	EPI_ISL_641687	orf1ab
21614	C	T	>hCoV-19/England/QEUH-B13F7B/2020|EPI_ISL_641687|2020-11-01	EPI_ISL_641687	S
22227	C	T	>hCoV-19/England/QEUH-B13F7B/2020|EPI_ISL_641687|2020-11-01	EPI_ISL_641687	S
23403	A	G	>hCoV-19/England/QEUH-B13F7B/2020|EPI_ISL_641687|2020-11-01	EPI_ISL_641687	S
24334	C	T	>hCoV-19/England/QEUH-B13F7B/2020|EPI_ISL_641687|2020-11-01	EPI_ISL_641687	S
26801	C	G	>hCoV-19/England/QEUH-B13F7B/2020|EPI_ISL_641687|2020-11-01	EPI_ISL_641687	M
27944	C	T	>hCoV-19/England/QEUH-B13F7B/2020|EPI_ISL_641687|2020-11-01	EPI_ISL_641687	ORF8
28144	C	T	>hCoV-19/England/QEUH-B13F7B/2020|EPI_ISL_641687|2020-11-01	EPI_ISL_641687	ORF8
28932	C	T	>hCoV-19/England/QEUH-B13F7B/2020|EPI_ISL_641687|2020-11-01	EPI_ISL_641687	N
29445	C	T	>hCoV-19/England/QEUH-B13F7B/2020|EPI_ISL_641687|2020-11-01	EPI_ISL_641687	N
29645	G	T	>hCoV-19/England/QEUH-B13F7B/2020|EPI_ISL_641687|2020-11-01	EPI_ISL_641687	ORF10
241	C	T	>hCoV-19/England/QEUH-B1348B/2020|EPI_ISL_641688|2020-11-02	EPI_ISL_641688	NonCoding
3037	C	T	>hCoV-19/England/QEUH-B1348B/2020|EPI_ISL_641688|2020-11-02	EPI_ISL_641688	orf1ab
8782	T	C	>hCoV-19/England/QEUH-B1348B/2020|EPI_ISL_641688|2020-11-02	EPI_ISL_641688	orf1ab
9561	C	T	>hCoV-19/England/QEUH-B1348B/2020|EPI_ISL_641688|2020-11-02	EPI_ISL_641688	orf1ab
11230	G	T	>hCoV-19/England/QEUH-B1348B/2020|EPI_ISL_641688|2020-11-02	EPI_ISL_641688	orf1ab
11401	G	T	>hCoV-19/England/QEUH-B1348B/2020|EPI_ISL_641688|2020-11-02	EPI_ISL_641688	orf1ab
14408	C	T	>hCoV-19/England/QEUH-B1348B/2020|EPI_ISL_641688|2020-11-02	EPI_ISL_641688	orf1ab
23403	A	G	>hCoV-19/England/QEUH-B1348B/2020|EPI_ISL_641688|2020-11-02	EPI_ISL_641688	S
24088	T	C	>hCoV-19/England/QEUH-B1348B/2020|EPI_ISL_641688|2020-11-02	EPI_ISL_641688	S
24432	A	T	>hCoV-19/England/QEUH-B1348B/2020|EPI_ISL_641688|2020-11-02	EPI_ISL_641688	S
25617	G	T	>hCoV-19/England/QEUH-B1348B/2020|EPI_ISL_641688|2020-11-02	EPI_ISL_641688	ORF3a
28144	C	T	>hCoV-19/England/QEUH-B1348B/2020|EPI_ISL_641688|2020-11-02	EPI_ISL_641688	ORF8
28881	G	A	>hCoV-19/England/QEUH-B1348B/2020|EPI_ISL_641688|2020-11-02	EPI_ISL_641688	N
28882	G	A	>hCoV-19/England/QEUH-B1348B/2020|EPI_ISL_641688|2020-11-02	EPI_ISL_641688	N
28883	G	C	>hCoV-19/England/QEUH-B1348B/2020|EPI_ISL_641688|2020-11-02	EPI_ISL_641688	N
204	G	T	>hCoV-19/England/QEUH-B13DCC/2020|EPI_ISL_641689|2020-11-02	EPI_ISL_641689	NonCoding
241	C	T	>hCoV-19/England/QEUH-B13DCC/2020|EPI_ISL_641689|2020-11-02	EPI_ISL_641689	NonCoding
445	T	C	>hCoV-19/England/QEUH-B13DCC/2020|EPI_ISL_641689|2020-11-02	EPI_ISL_641689	orf1ab
3037	C	T	>hCoV-19/England/QEUH-B13DCC/2020|EPI_ISL_641689|2020-11-02	EPI_ISL_641689	orf1ab
6286	C	T	>hCoV-19/England/QEUH-B13DCC/2020|EPI_ISL_641689|2020-11-02	EPI_ISL_641689	orf1ab
8782	T	C	>hCoV-19/England/QEUH-B13DCC/2020|EPI_ISL_641689|2020-11-02	EPI_ISL_641689	orf1ab
14408	C	T	>hCoV-19/England/QEUH-B13DCC/2020|EPI_ISL_641689|2020-11-02	EPI_ISL_641689	orf1ab
21255	G	C	>hCoV-19/England/QEUH-B13DCC/2020|EPI_ISL_641689|2020-11-02	EPI_ISL_641689	orf1ab
21614	C	T	>hCoV-19/England/QEUH-B13DCC/2020|EPI_ISL_641689|2020-11-02	EPI_ISL_641689	S
22227	C	T	>hCoV-19/England/QEUH-B13DCC/2020|EPI_ISL_641689|2020-11-02	EPI_ISL_641689	S
23403	A	G	>hCoV-19/England/QEUH-B13DCC/2020|EPI_ISL_641689|2020-11-02	EPI_ISL_641689	S
24334	C	T	>hCoV-19/England/QEUH-B13DCC/2020|EPI_ISL_641689|2020-11-02	EPI_ISL_641689	S
26801	C	G	>hCoV-19/England/QEUH-B13DCC/2020|EPI_ISL_641689|2020-11-02	EPI_ISL_641689	M
27131	C	T	>hCoV-19/England/QEUH-B13DCC/2020|EPI_ISL_641689|2020-11-02	EPI_ISL_641689	M
27944	C	T	>hCoV-19/England/QEUH-B13DCC/2020|EPI_ISL_641689|2020-11-02	EPI_ISL_641689	ORF8
28144	C	T	>hCoV-19/England/QEUH-B13DCC/2020|EPI_ISL_641689|2020-11-02	EPI_ISL_641689	ORF8
28932	C	T	>hCoV-19/England/QEUH-B13DCC/2020|EPI_ISL_641689|2020-11-02	EPI_ISL_641689	N
29645	G	T	>hCoV-19/England/QEUH-B13DCC/2020|EPI_ISL_641689|2020-11-02	EPI_ISL_641689	ORF10
29752	A	T	>hCoV-19/England/QEUH-B13DCC/2020|EPI_ISL_641689|2020-11-02	EPI_ISL_641689	NonCoding
204	G	T	>hCoV-19/England/QEUH-B1395F/2020|EPI_ISL_641691|2020-11-02	EPI_ISL_641691	NonCoding
241	C	T	>hCoV-19/England/QEUH-B1395F/2020|EPI_ISL_641691|2020-11-02	EPI_ISL_641691	NonCoding
445	T	C	>hCoV-19/England/QEUH-B1395F/2020|EPI_ISL_641691|2020-11-02	EPI_ISL_641691	orf1ab
3037	C	T	>hCoV-19/England/QEUH-B1395F/2020|EPI_ISL_641691|2020-11-02	EPI_ISL_641691	orf1ab
6286	C	T	>hCoV-19/England/QEUH-B1395F/2020|EPI_ISL_641691|2020-11-02	EPI_ISL_641691	orf1ab
8782	T	C	>hCoV-19/England/QEUH-B1395F/2020|EPI_ISL_641691|2020-11-02	EPI_ISL_641691	orf1ab
11552	G	T	>hCoV-19/England/QEUH-B1395F/2020|EPI_ISL_641691|2020-11-02	EPI_ISL_641691	orf1ab
14408	C	T	>hCoV-19/England/QEUH-B1395F/2020|EPI_ISL_641691|2020-11-02	EPI_ISL_641691	orf1ab
16887	C	T	>hCoV-19/England/QEUH-B1395F/2020|EPI_ISL_641691|2020-11-02	EPI_ISL_641691	orf1ab
21255	G	C	>hCoV-19/England/QEUH-B1395F/2020|EPI_ISL_641691|2020-11-02	EPI_ISL_641691	orf1ab
21614	C	T	>hCoV-19/England/QEUH-B1395F/2020|EPI_ISL_641691|2020-11-02	EPI_ISL_641691	S
22227	C	T	>hCoV-19/England/QEUH-B1395F/2020|EPI_ISL_641691|2020-11-02	EPI_ISL_641691	S
23403	A	G	>hCoV-19/England/QEUH-B1395F/2020|EPI_ISL_641691|2020-11-02	EPI_ISL_641691	S
24334	C	T	>hCoV-19/England/QEUH-B1395F/2020|EPI_ISL_641691|2020-11-02	EPI_ISL_641691	S
26801	C	G	>hCoV-19/England/QEUH-B1395F/2020|EPI_ISL_641691|2020-11-02	EPI_ISL_641691	M
27944	C	T	>hCoV-19/England/QEUH-B1395F/2020|EPI_ISL_641691|2020-11-02	EPI_ISL_641691	ORF8
28144	C	T	>hCoV-19/England/QEUH-B1395F/2020|EPI_ISL_641691|2020-11-02	EPI_ISL_641691	ORF8
28932	C	T	>hCoV-19/England/QEUH-B1395F/2020|EPI_ISL_641691|2020-11-02	EPI_ISL_641691	N
29645	G	T	>hCoV-19/England/QEUH-B1395F/2020|EPI_ISL_641691|2020-11-02	EPI_ISL_641691	ORF10
204	G	T	>hCoV-19/England/QEUH-B13E8D/2020|EPI_ISL_641692|2020-11-02	EPI_ISL_641692	NonCoding
241	C	T	>hCoV-19/England/QEUH-B13E8D/2020|EPI_ISL_641692|2020-11-02	EPI_ISL_641692	NonCoding
445	T	C	>hCoV-19/England/QEUH-B13E8D/2020|EPI_ISL_641692|2020-11-02	EPI_ISL_641692	orf1ab
2644	C	T	>hCoV-19/England/QEUH-B13E8D/2020|EPI_ISL_641692|2020-11-02	EPI_ISL_641692	orf1ab
3037	C	T	>hCoV-19/England/QEUH-B13E8D/2020|EPI_ISL_641692|2020-11-02	EPI_ISL_641692	orf1ab
4999	C	T	>hCoV-19/England/QEUH-B13E8D/2020|EPI_ISL_641692|2020-11-02	EPI_ISL_641692	orf1ab
6286	C	T	>hCoV-19/England/QEUH-B13E8D/2020|EPI_ISL_641692|2020-11-02	EPI_ISL_641692	orf1ab
7926	C	T	>hCoV-19/England/QEUH-B13E8D/2020|EPI_ISL_641692|2020-11-02	EPI_ISL_641692	orf1ab
8782	T	C	>hCoV-19/England/QEUH-B13E8D/2020|EPI_ISL_641692|2020-11-02	EPI_ISL_641692	orf1ab
9745	C	T	>hCoV-19/England/QEUH-B13E8D/2020|EPI_ISL_641692|2020-11-02	EPI_ISL_641692	orf1ab
11522	T	G	>hCoV-19/England/QEUH-B13E8D/2020|EPI_ISL_641692|2020-11-02	EPI_ISL_641692	orf1ab
14408	C	T	>hCoV-19/England/QEUH-B13E8D/2020|EPI_ISL_641692|2020-11-02	EPI_ISL_641692	orf1ab
21255	G	C	>hCoV-19/England/QEUH-B13E8D/2020|EPI_ISL_641692|2020-11-02	EPI_ISL_641692	orf1ab
22227	C	T	>hCoV-19/England/QEUH-B13E8D/2020|EPI_ISL_641692|2020-11-02	EPI_ISL_641692	S
23403	A	G	>hCoV-19/England/QEUH-B13E8D/2020|EPI_ISL_641692|2020-11-02	EPI_ISL_641692	S
26801	C	G	>hCoV-19/England/QEUH-B13E8D/2020|EPI_ISL_641692|2020-11-02	EPI_ISL_641692	M
27944	C	T	>hCoV-19/England/QEUH-B13E8D/2020|EPI_ISL_641692|2020-11-02	EPI_ISL_641692	ORF8
28144	C	T	>hCoV-19/England/QEUH-B13E8D/2020|EPI_ISL_641692|2020-11-02	EPI_ISL_641692	ORF8
28932	C	T	>hCoV-19/England/QEUH-B13E8D/2020|EPI_ISL_641692|2020-11-02	EPI_ISL_641692	N
29645	G	T	>hCoV-19/England/QEUH-B13E8D/2020|EPI_ISL_641692|2020-11-02	EPI_ISL_641692	ORF10
241	C	T	>hCoV-19/England/QEUH-B140A4/2020|EPI_ISL_641693|2020-11-03	EPI_ISL_641693	NonCoding
445	T	C	>hCoV-19/England/QEUH-B140A4/2020|EPI_ISL_641693|2020-11-03	EPI_ISL_641693	orf1ab
3037	C	T	>hCoV-19/England/QEUH-B140A4/2020|EPI_ISL_641693|2020-11-03	EPI_ISL_641693	orf1ab
6286	C	T	>hCoV-19/England/QEUH-B140A4/2020|EPI_ISL_641693|2020-11-03	EPI_ISL_641693	orf1ab
8782	T	C	>hCoV-19/England/QEUH-B140A4/2020|EPI_ISL_641693|2020-11-03	EPI_ISL_641693	orf1ab
13009	C	T	>hCoV-19/England/QEUH-B140A4/2020|EPI_ISL_641693|2020-11-03	EPI_ISL_641693	orf1ab
14408	C	T	>hCoV-19/England/QEUH-B140A4/2020|EPI_ISL_641693|2020-11-03	EPI_ISL_641693	orf1ab
18462	G	T	>hCoV-19/England/QEUH-B140A4/2020|EPI_ISL_641693|2020-11-03	EPI_ISL_641693	orf1ab
21255	G	C	>hCoV-19/England/QEUH-B140A4/2020|EPI_ISL_641693|2020-11-03	EPI_ISL_641693	orf1ab
21302	C	T	>hCoV-19/England/QEUH-B140A4/2020|EPI_ISL_641693|2020-11-03	EPI_ISL_641693	orf1ab
22227	C	T	>hCoV-19/England/QEUH-B140A4/2020|EPI_ISL_641693|2020-11-03	EPI_ISL_641693	S
22346	G	T	>hCoV-19/England/QEUH-B140A4/2020|EPI_ISL_641693|2020-11-03	EPI_ISL_641693	S
23403	A	G	>hCoV-19/England/QEUH-B140A4/2020|EPI_ISL_641693|2020-11-03	EPI_ISL_641693	S
26801	C	G	>hCoV-19/England/QEUH-B140A4/2020|EPI_ISL_641693|2020-11-03	EPI_ISL_641693	M
28144	C	T	>hCoV-19/England/QEUH-B140A4/2020|EPI_ISL_641693|2020-11-03	EPI_ISL_641693	ORF8
28321	G	A	>hCoV-19/England/QEUH-B140A4/2020|EPI_ISL_641693|2020-11-03	EPI_ISL_641693	N
28932	C	T	>hCoV-19/England/QEUH-B140A4/2020|EPI_ISL_641693|2020-11-03	EPI_ISL_641693	N
29645	G	T	>hCoV-19/England/QEUH-B140A4/2020|EPI_ISL_641693|2020-11-03	EPI_ISL_641693	ORF10
241	C	T	>hCoV-19/England/QEUH-B106F1/2020|EPI_ISL_641694|2020-11-02	EPI_ISL_641694	NonCoding
445	T	C	>hCoV-19/England/QEUH-B106F1/2020|EPI_ISL_641694|2020-11-02	EPI_ISL_641694	orf1ab
1558	A	G	>hCoV-19/England/QEUH-B106F1/2020|EPI_ISL_641694|2020-11-02	EPI_ISL_641694	orf1ab
1987	A	G	>hCoV-19/England/QEUH-B106F1/2020|EPI_ISL_641694|2020-11-02	EPI_ISL_641694	orf1ab
3037	C	T	>hCoV-19/England/QEUH-B106F1/2020|EPI_ISL_641694|2020-11-02	EPI_ISL_641694	orf1ab
6286	C	T	>hCoV-19/England/QEUH-B106F1/2020|EPI_ISL_641694|2020-11-02	EPI_ISL_641694	orf1ab
8782	T	C	>hCoV-19/England/QEUH-B106F1/2020|EPI_ISL_641694|2020-11-02	EPI_ISL_641694	orf1ab
10870	G	T	>hCoV-19/England/QEUH-B106F1/2020|EPI_ISL_641694|2020-11-02	EPI_ISL_641694	orf1ab
14408	C	T	>hCoV-19/England/QEUH-B106F1/2020|EPI_ISL_641694|2020-11-02	EPI_ISL_641694	orf1ab
21255	G	C	>hCoV-19/England/QEUH-B106F1/2020|EPI_ISL_641694|2020-11-02	EPI_ISL_641694	orf1ab
22227	C	T	>hCoV-19/England/QEUH-B106F1/2020|EPI_ISL_641694|2020-11-02	EPI_ISL_641694	S
23403	A	G	>hCoV-19/England/QEUH-B106F1/2020|EPI_ISL_641694|2020-11-02	EPI_ISL_641694	S
25614	C	T	>hCoV-19/England/QEUH-B106F1/2020|EPI_ISL_641694|2020-11-02	EPI_ISL_641694	ORF3a
26801	C	G	>hCoV-19/England/QEUH-B106F1/2020|EPI_ISL_641694|2020-11-02	EPI_ISL_641694	M
27944	C	T	>hCoV-19/England/QEUH-B106F1/2020|EPI_ISL_641694|2020-11-02	EPI_ISL_641694	ORF8
28144	C	T	>hCoV-19/England/QEUH-B106F1/2020|EPI_ISL_641694|2020-11-02	EPI_ISL_641694	ORF8
28932	C	T	>hCoV-19/England/QEUH-B106F1/2020|EPI_ISL_641694|2020-11-02	EPI_ISL_641694	N
29645	G	T	>hCoV-19/England/QEUH-B106F1/2020|EPI_ISL_641694|2020-11-02	EPI_ISL_641694	ORF10
204	G	T	>hCoV-19/England/QEUH-B1404A/2020|EPI_ISL_641695|2020-11-02	EPI_ISL_641695	NonCoding
241	C	T	>hCoV-19/England/QEUH-B1404A/2020|EPI_ISL_641695|2020-11-02	EPI_ISL_641695	NonCoding
445	T	C	>hCoV-19/England/QEUH-B1404A/2020|EPI_ISL_641695|2020-11-02	EPI_ISL_641695	orf1ab
1861	T	G	>hCoV-19/England/QEUH-B1404A/2020|EPI_ISL_641695|2020-11-02	EPI_ISL_641695	orf1ab
3037	C	T	>hCoV-19/England/QEUH-B1404A/2020|EPI_ISL_641695|2020-11-02	EPI_ISL_641695	orf1ab
6286	C	T	>hCoV-19/England/QEUH-B1404A/2020|EPI_ISL_641695|2020-11-02	EPI_ISL_641695	orf1ab
8782	T	C	>hCoV-19/England/QEUH-B1404A/2020|EPI_ISL_641695|2020-11-02	EPI_ISL_641695	orf1ab
8895	C	A	>hCoV-19/England/QEUH-B1404A/2020|EPI_ISL_641695|2020-11-02	EPI_ISL_641695	orf1ab
14408	C	T	>hCoV-19/England/QEUH-B1404A/2020|EPI_ISL_641695|2020-11-02	EPI_ISL_641695	orf1ab
16197	G	T	>hCoV-19/England/QEUH-B1404A/2020|EPI_ISL_641695|2020-11-02	EPI_ISL_641695	orf1ab
21255	G	C	>hCoV-19/England/QEUH-B1404A/2020|EPI_ISL_641695|2020-11-02	EPI_ISL_641695	orf1ab
21614	C	T	>hCoV-19/England/QEUH-B1404A/2020|EPI_ISL_641695|2020-11-02	EPI_ISL_641695	S
22227	C	T	>hCoV-19/England/QEUH-B1404A/2020|EPI_ISL_641695|2020-11-02	EPI_ISL_641695	S
23403	A	G	>hCoV-19/England/QEUH-B1404A/2020|EPI_ISL_641695|2020-11-02	EPI_ISL_641695	S
24334	C	T	>hCoV-19/England/QEUH-B1404A/2020|EPI_ISL_641695|2020-11-02	EPI_ISL_641695	S
25075	C	T	>hCoV-19/England/QEUH-B1404A/2020|EPI_ISL_641695|2020-11-02	EPI_ISL_641695	S
26801	C	G	>hCoV-19/England/QEUH-B1404A/2020|EPI_ISL_641695|2020-11-02	EPI_ISL_641695	M
27944	C	T	>hCoV-19/England/QEUH-B1404A/2020|EPI_ISL_641695|2020-11-02	EPI_ISL_641695	ORF8
28144	C	T	>hCoV-19/England/QEUH-B1404A/2020|EPI_ISL_641695|2020-11-02	EPI_ISL_641695	ORF8
28932	C	T	>hCoV-19/England/QEUH-B1404A/2020|EPI_ISL_641695|2020-11-02	EPI_ISL_641695	N
29645	G	T	>hCoV-19/England/QEUH-B1404A/2020|EPI_ISL_641695|2020-11-02	EPI_ISL_641695	ORF10
204	G	T	>hCoV-19/England/QEUH-B13E32/2020|EPI_ISL_641696|2020-10-30	EPI_ISL_641696	NonCoding
241	C	T	>hCoV-19/England/QEUH-B13E32/2020|EPI_ISL_641696|2020-10-30	EPI_ISL_641696	NonCoding
445	T	C	>hCoV-19/England/QEUH-B13E32/2020|EPI_ISL_641696|2020-10-30	EPI_ISL_641696	orf1ab
3037	C	T	>hCoV-19/England/QEUH-B13E32/2020|EPI_ISL_641696|2020-10-30	EPI_ISL_641696	orf1ab
3685	G	T	>hCoV-19/England/QEUH-B13E32/2020|EPI_ISL_641696|2020-10-30	EPI_ISL_641696	orf1ab
6286	C	T	>hCoV-19/England/QEUH-B13E32/2020|EPI_ISL_641696|2020-10-30	EPI_ISL_641696	orf1ab
8150	G	A	>hCoV-19/England/QEUH-B13E32/2020|EPI_ISL_641696|2020-10-30	EPI_ISL_641696	orf1ab
8782	T	C	>hCoV-19/England/QEUH-B13E32/2020|EPI_ISL_641696|2020-10-30	EPI_ISL_641696	orf1ab
11396	C	T	>hCoV-19/England/QEUH-B13E32/2020|EPI_ISL_641696|2020-10-30	EPI_ISL_641696	orf1ab
14408	C	T	>hCoV-19/England/QEUH-B13E32/2020|EPI_ISL_641696|2020-10-30	EPI_ISL_641696	orf1ab
21255	G	C	>hCoV-19/England/QEUH-B13E32/2020|EPI_ISL_641696|2020-10-30	EPI_ISL_641696	orf1ab
21614	C	T	>hCoV-19/England/QEUH-B13E32/2020|EPI_ISL_641696|2020-10-30	EPI_ISL_641696	S
22227	C	T	>hCoV-19/England/QEUH-B13E32/2020|EPI_ISL_641696|2020-10-30	EPI_ISL_641696	S
23403	A	G	>hCoV-19/England/QEUH-B13E32/2020|EPI_ISL_641696|2020-10-30	EPI_ISL_641696	S
25096	C	T	>hCoV-19/England/QEUH-B13E32/2020|EPI_ISL_641696|2020-10-30	EPI_ISL_641696	S
26801	C	G	>hCoV-19/England/QEUH-B13E32/2020|EPI_ISL_641696|2020-10-30	EPI_ISL_641696	M
27944	C	T	>hCoV-19/England/QEUH-B13E32/2020|EPI_ISL_641696|2020-10-30	EPI_ISL_641696	ORF8
28144	C	T	>hCoV-19/England/QEUH-B13E32/2020|EPI_ISL_641696|2020-10-30	EPI_ISL_641696	ORF8
28932	C	T	>hCoV-19/England/QEUH-B13E32/2020|EPI_ISL_641696|2020-10-30	EPI_ISL_641696	N
29645	G	T	>hCoV-19/England/QEUH-B13E32/2020|EPI_ISL_641696|2020-10-30	EPI_ISL_641696	ORF10
241	C	T	>hCoV-19/England/QEUH-B13B1D/2020|EPI_ISL_641697|2020-11-02	EPI_ISL_641697	NonCoding
259	A	G	>hCoV-19/England/QEUH-B13B1D/2020|EPI_ISL_641697|2020-11-02	EPI_ISL_641697	NonCoding
3037	C	T	>hCoV-19/England/QEUH-B13B1D/2020|EPI_ISL_641697|2020-11-02	EPI_ISL_641697	orf1ab
8683	C	T	>hCoV-19/England/QEUH-B13B1D/2020|EPI_ISL_641697|2020-11-02	EPI_ISL_641697	orf1ab
8782	T	C	>hCoV-19/England/QEUH-B13B1D/2020|EPI_ISL_641697|2020-11-02	EPI_ISL_641697	orf1ab
14408	C	T	>hCoV-19/England/QEUH-B13B1D/2020|EPI_ISL_641697|2020-11-02	EPI_ISL_641697	orf1ab
15406	G	T	>hCoV-19/England/QEUH-B13B1D/2020|EPI_ISL_641697|2020-11-02	EPI_ISL_641697	orf1ab
21637	C	T	>hCoV-19/England/QEUH-B13B1D/2020|EPI_ISL_641697|2020-11-02	EPI_ISL_641697	S
22992	G	A	>hCoV-19/England/QEUH-B13B1D/2020|EPI_ISL_641697|2020-11-02	EPI_ISL_641697	S
23403	A	G	>hCoV-19/England/QEUH-B13B1D/2020|EPI_ISL_641697|2020-11-02	EPI_ISL_641697	S
28144	C	T	>hCoV-19/England/QEUH-B13B1D/2020|EPI_ISL_641697|2020-11-02	EPI_ISL_641697	ORF8
28169	A	G	>hCoV-19/England/QEUH-B13B1D/2020|EPI_ISL_641697|2020-11-02	EPI_ISL_641697	ORF8
28881	G	A	>hCoV-19/England/QEUH-B13B1D/2020|EPI_ISL_641697|2020-11-02	EPI_ISL_641697	N
28882	G	A	>hCoV-19/England/QEUH-B13B1D/2020|EPI_ISL_641697|2020-11-02	EPI_ISL_641697	N
28883	G	C	>hCoV-19/England/QEUH-B13B1D/2020|EPI_ISL_641697|2020-11-02	EPI_ISL_641697	N
241	C	T	>hCoV-19/England/QEUH-B10169/2020|EPI_ISL_641698|2020-11-02	EPI_ISL_641698	NonCoding
445	T	C	>hCoV-19/England/QEUH-B10169/2020|EPI_ISL_641698|2020-11-02	EPI_ISL_641698	orf1ab
3037	C	T	>hCoV-19/England/QEUH-B10169/2020|EPI_ISL_641698|2020-11-02	EPI_ISL_641698	orf1ab
6286	C	T	>hCoV-19/England/QEUH-B10169/2020|EPI_ISL_641698|2020-11-02	EPI_ISL_641698	orf1ab
8782	T	C	>hCoV-19/England/QEUH-B10169/2020|EPI_ISL_641698|2020-11-02	EPI_ISL_641698	orf1ab
9724	C	T	>hCoV-19/England/QEUH-B10169/2020|EPI_ISL_641698|2020-11-02	EPI_ISL_641698	orf1ab
14408	C	T	>hCoV-19/England/QEUH-B10169/2020|EPI_ISL_641698|2020-11-02	EPI_ISL_641698	orf1ab
21255	G	C	>hCoV-19/England/QEUH-B10169/2020|EPI_ISL_641698|2020-11-02	EPI_ISL_641698	orf1ab
22227	C	T	>hCoV-19/England/QEUH-B10169/2020|EPI_ISL_641698|2020-11-02	EPI_ISL_641698	S
23403	A	G	>hCoV-19/England/QEUH-B10169/2020|EPI_ISL_641698|2020-11-02	EPI_ISL_641698	S
24106	C	T	>hCoV-19/England/QEUH-B10169/2020|EPI_ISL_641698|2020-11-02	EPI_ISL_641698	S
26801	C	G	>hCoV-19/England/QEUH-B10169/2020|EPI_ISL_641698|2020-11-02	EPI_ISL_641698	M
28144	C	T	>hCoV-19/England/QEUH-B10169/2020|EPI_ISL_641698|2020-11-02	EPI_ISL_641698	ORF8
28310	C	A	>hCoV-19/England/QEUH-B10169/2020|EPI_ISL_641698|2020-11-02	EPI_ISL_641698	N
28932	C	T	>hCoV-19/England/QEUH-B10169/2020|EPI_ISL_641698|2020-11-02	EPI_ISL_641698	N
29241	A	G	>hCoV-19/England/QEUH-B10169/2020|EPI_ISL_641698|2020-11-02	EPI_ISL_641698	N
29645	G	T	>hCoV-19/England/QEUH-B10169/2020|EPI_ISL_641698|2020-11-02	EPI_ISL_641698	ORF10
204	G	T	>hCoV-19/England/QEUH-B134D6/2020|EPI_ISL_641699|2020-11-02	EPI_ISL_641699	NonCoding
241	C	T	>hCoV-19/England/QEUH-B134D6/2020|EPI_ISL_641699|2020-11-02	EPI_ISL_641699	NonCoding
445	T	C	>hCoV-19/England/QEUH-B134D6/2020|EPI_ISL_641699|2020-11-02	EPI_ISL_641699	orf1ab
3037	C	T	>hCoV-19/England/QEUH-B134D6/2020|EPI_ISL_641699|2020-11-02	EPI_ISL_641699	orf1ab
6286	C	T	>hCoV-19/England/QEUH-B134D6/2020|EPI_ISL_641699|2020-11-02	EPI_ISL_641699	orf1ab
8782	T	C	>hCoV-19/England/QEUH-B134D6/2020|EPI_ISL_641699|2020-11-02	EPI_ISL_641699	orf1ab
14408	C	T	>hCoV-19/England/QEUH-B134D6/2020|EPI_ISL_641699|2020-11-02	EPI_ISL_641699	orf1ab
17050	G	A	>hCoV-19/England/QEUH-B134D6/2020|EPI_ISL_641699|2020-11-02	EPI_ISL_641699	orf1ab
17502	C	T	>hCoV-19/England/QEUH-B134D6/2020|EPI_ISL_641699|2020-11-02	EPI_ISL_641699	orf1ab
21255	G	C	>hCoV-19/England/QEUH-B134D6/2020|EPI_ISL_641699|2020-11-02	EPI_ISL_641699	orf1ab
21614	C	T	>hCoV-19/England/QEUH-B134D6/2020|EPI_ISL_641699|2020-11-02	EPI_ISL_641699	S
22227	C	T	>hCoV-19/England/QEUH-B134D6/2020|EPI_ISL_641699|2020-11-02	EPI_ISL_641699	S
23403	A	G	>hCoV-19/England/QEUH-B134D6/2020|EPI_ISL_641699|2020-11-02	EPI_ISL_641699	S
24334	C	T	>hCoV-19/England/QEUH-B134D6/2020|EPI_ISL_641699|2020-11-02	EPI_ISL_641699	S
26801	C	G	>hCoV-19/England/QEUH-B134D6/2020|EPI_ISL_641699|2020-11-02	EPI_ISL_641699	M
27944	C	T	>hCoV-19/England/QEUH-B134D6/2020|EPI_ISL_641699|2020-11-02	EPI_ISL_641699	ORF8
27970	C	T	>hCoV-19/England/QEUH-B134D6/2020|EPI_ISL_641699|2020-11-02	EPI_ISL_641699	ORF8
28144	C	T	>hCoV-19/England/QEUH-B134D6/2020|EPI_ISL_641699|2020-11-02	EPI_ISL_641699	ORF8
28795	A	G	>hCoV-19/England/QEUH-B134D6/2020|EPI_ISL_641699|2020-11-02	EPI_ISL_641699	N
28932	C	T	>hCoV-19/England/QEUH-B134D6/2020|EPI_ISL_641699|2020-11-02	EPI_ISL_641699	N
29645	G	T	>hCoV-19/England/QEUH-B134D6/2020|EPI_ISL_641699|2020-11-02	EPI_ISL_641699	ORF10
241	C	T	>hCoV-19/England/QEUH-B0F7A7/2020|EPI_ISL_641700|2020-11-02	EPI_ISL_641700	NonCoding
445	T	C	>hCoV-19/England/QEUH-B0F7A7/2020|EPI_ISL_641700|2020-11-02	EPI_ISL_641700	orf1ab
3037	C	T	>hCoV-19/England/QEUH-B0F7A7/2020|EPI_ISL_641700|2020-11-02	EPI_ISL_641700	orf1ab
6286	C	T	>hCoV-19/England/QEUH-B0F7A7/2020|EPI_ISL_641700|2020-11-02	EPI_ISL_641700	orf1ab
6919	G	A	>hCoV-19/England/QEUH-B0F7A7/2020|EPI_ISL_641700|2020-11-02	EPI_ISL_641700	orf1ab
8782	T	C	>hCoV-19/England/QEUH-B0F7A7/2020|EPI_ISL_641700|2020-11-02	EPI_ISL_641700	orf1ab
14408	C	T	>hCoV-19/England/QEUH-B0F7A7/2020|EPI_ISL_641700|2020-11-02	EPI_ISL_641700	orf1ab
21255	G	C	>hCoV-19/England/QEUH-B0F7A7/2020|EPI_ISL_641700|2020-11-02	EPI_ISL_641700	orf1ab
22227	C	T	>hCoV-19/England/QEUH-B0F7A7/2020|EPI_ISL_641700|2020-11-02	EPI_ISL_641700	S
23403	A	G	>hCoV-19/England/QEUH-B0F7A7/2020|EPI_ISL_641700|2020-11-02	EPI_ISL_641700	S
25290	G	T	>hCoV-19/England/QEUH-B0F7A7/2020|EPI_ISL_641700|2020-11-02	EPI_ISL_641700	S
26775	G	A	>hCoV-19/England/QEUH-B0F7A7/2020|EPI_ISL_641700|2020-11-02	EPI_ISL_641700	M
26801	C	G	>hCoV-19/England/QEUH-B0F7A7/2020|EPI_ISL_641700|2020-11-02	EPI_ISL_641700	M
27944	C	T	>hCoV-19/England/QEUH-B0F7A7/2020|EPI_ISL_641700|2020-11-02	EPI_ISL_641700	ORF8
28144	C	T	>hCoV-19/England/QEUH-B0F7A7/2020|EPI_ISL_641700|2020-11-02	EPI_ISL_641700	ORF8
28932	C	T	>hCoV-19/England/QEUH-B0F7A7/2020|EPI_ISL_641700|2020-11-02	EPI_ISL_641700	N
29513	G	T	>hCoV-19/England/QEUH-B0F7A7/2020|EPI_ISL_641700|2020-11-02	EPI_ISL_641700	N
29645	G	T	>hCoV-19/England/QEUH-B0F7A7/2020|EPI_ISL_641700|2020-11-02	EPI_ISL_641700	ORF10
204	G	T	>hCoV-19/England/QEUH-B0F09D/2020|EPI_ISL_641701|2020-11-02	EPI_ISL_641701	NonCoding
241	C	T	>hCoV-19/England/QEUH-B0F09D/2020|EPI_ISL_641701|2020-11-02	EPI_ISL_641701	NonCoding
445	T	C	>hCoV-19/England/QEUH-B0F09D/2020|EPI_ISL_641701|2020-11-02	EPI_ISL_641701	orf1ab
1758	C	T	>hCoV-19/England/QEUH-B0F09D/2020|EPI_ISL_641701|2020-11-02	EPI_ISL_641701	orf1ab
3037	C	T	>hCoV-19/England/QEUH-B0F09D/2020|EPI_ISL_641701|2020-11-02	EPI_ISL_641701	orf1ab
5575	C	T	>hCoV-19/England/QEUH-B0F09D/2020|EPI_ISL_641701|2020-11-02	EPI_ISL_641701	orf1ab
6286	C	T	>hCoV-19/England/QEUH-B0F09D/2020|EPI_ISL_641701|2020-11-02	EPI_ISL_641701	orf1ab
8782	T	C	>hCoV-19/England/QEUH-B0F09D/2020|EPI_ISL_641701|2020-11-02	EPI_ISL_641701	orf1ab
14408	C	T	>hCoV-19/England/QEUH-B0F09D/2020|EPI_ISL_641701|2020-11-02	EPI_ISL_641701	orf1ab
15753	A	G	>hCoV-19/England/QEUH-B0F09D/2020|EPI_ISL_641701|2020-11-02	EPI_ISL_641701	orf1ab
19655	A	G	>hCoV-19/England/QEUH-B0F09D/2020|EPI_ISL_641701|2020-11-02	EPI_ISL_641701	orf1ab
21255	G	C	>hCoV-19/England/QEUH-B0F09D/2020|EPI_ISL_641701|2020-11-02	EPI_ISL_641701	orf1ab
21614	C	T	>hCoV-19/England/QEUH-B0F09D/2020|EPI_ISL_641701|2020-11-02	EPI_ISL_641701	S
22227	C	T	>hCoV-19/England/QEUH-B0F09D/2020|EPI_ISL_641701|2020-11-02	EPI_ISL_641701	S
23403	A	G	>hCoV-19/England/QEUH-B0F09D/2020|EPI_ISL_641701|2020-11-02	EPI_ISL_641701	S
26801	C	G	>hCoV-19/England/QEUH-B0F09D/2020|EPI_ISL_641701|2020-11-02	EPI_ISL_641701	M
27944	C	T	>hCoV-19/England/QEUH-B0F09D/2020|EPI_ISL_641701|2020-11-02	EPI_ISL_641701	ORF8
28144	C	T	>hCoV-19/England/QEUH-B0F09D/2020|EPI_ISL_641701|2020-11-02	EPI_ISL_641701	ORF8
28932	C	T	>hCoV-19/England/QEUH-B0F09D/2020|EPI_ISL_641701|2020-11-02	EPI_ISL_641701	N
29001	G	T	>hCoV-19/England/QEUH-B0F09D/2020|EPI_ISL_641701|2020-11-02	EPI_ISL_641701	N
29645	G	T	>hCoV-19/England/QEUH-B0F09D/2020|EPI_ISL_641701|2020-11-02	EPI_ISL_641701	ORF10
204	G	T	>hCoV-19/England/QEUH-B13C29/2020|EPI_ISL_641702|2020-11-02	EPI_ISL_641702	NonCoding
241	C	T	>hCoV-19/England/QEUH-B13C29/2020|EPI_ISL_641702|2020-11-02	EPI_ISL_641702	NonCoding
445	T	C	>hCoV-19/England/QEUH-B13C29/2020|EPI_ISL_641702|2020-11-02	EPI_ISL_641702	orf1ab
3037	C	T	>hCoV-19/England/QEUH-B13C29/2020|EPI_ISL_641702|2020-11-02	EPI_ISL_641702	orf1ab
5884	C	T	>hCoV-19/England/QEUH-B13C29/2020|EPI_ISL_641702|2020-11-02	EPI_ISL_641702	orf1ab
6286	C	T	>hCoV-19/England/QEUH-B13C29/2020|EPI_ISL_641702|2020-11-02	EPI_ISL_641702	orf1ab
8782	T	C	>hCoV-19/England/QEUH-B13C29/2020|EPI_ISL_641702|2020-11-02	EPI_ISL_641702	orf1ab
14408	C	T	>hCoV-19/England/QEUH-B13C29/2020|EPI_ISL_641702|2020-11-02	EPI_ISL_641702	orf1ab
21255	G	C	>hCoV-19/England/QEUH-B13C29/2020|EPI_ISL_641702|2020-11-02	EPI_ISL_641702	orf1ab
21614	C	T	>hCoV-19/England/QEUH-B13C29/2020|EPI_ISL_641702|2020-11-02	EPI_ISL_641702	S
22227	C	T	>hCoV-19/England/QEUH-B13C29/2020|EPI_ISL_641702|2020-11-02	EPI_ISL_641702	S
23403	A	G	>hCoV-19/England/QEUH-B13C29/2020|EPI_ISL_641702|2020-11-02	EPI_ISL_641702	S
24334	C	T	>hCoV-19/England/QEUH-B13C29/2020|EPI_ISL_641702|2020-11-02	EPI_ISL_641702	S
26801	C	G	>hCoV-19/England/QEUH-B13C29/2020|EPI_ISL_641702|2020-11-02	EPI_ISL_641702	M
27944	C	T	>hCoV-19/England/QEUH-B13C29/2020|EPI_ISL_641702|2020-11-02	EPI_ISL_641702	ORF8
28144	C	T	>hCoV-19/England/QEUH-B13C29/2020|EPI_ISL_641702|2020-11-02	EPI_ISL_641702	ORF8
28932	C	T	>hCoV-19/England/QEUH-B13C29/2020|EPI_ISL_641702|2020-11-02	EPI_ISL_641702	N
29200	C	T	>hCoV-19/England/QEUH-B13C29/2020|EPI_ISL_641702|2020-11-02	EPI_ISL_641702	N
29645	G	T	>hCoV-19/England/QEUH-B13C29/2020|EPI_ISL_641702|2020-11-02	EPI_ISL_641702	ORF10
204	G	T	>hCoV-19/England/QEUH-B13C83/2020|EPI_ISL_641703|2020-11-02	EPI_ISL_641703	NonCoding
241	C	T	>hCoV-19/England/QEUH-B13C83/2020|EPI_ISL_641703|2020-11-02	EPI_ISL_641703	NonCoding
445	T	C	>hCoV-19/England/QEUH-B13C83/2020|EPI_ISL_641703|2020-11-02	EPI_ISL_641703	orf1ab
1758	C	T	>hCoV-19/England/QEUH-B13C83/2020|EPI_ISL_641703|2020-11-02	EPI_ISL_641703	orf1ab
3037	C	T	>hCoV-19/England/QEUH-B13C83/2020|EPI_ISL_641703|2020-11-02	EPI_ISL_641703	orf1ab
5575	C	T	>hCoV-19/England/QEUH-B13C83/2020|EPI_ISL_641703|2020-11-02	EPI_ISL_641703	orf1ab
6286	C	T	>hCoV-19/England/QEUH-B13C83/2020|EPI_ISL_641703|2020-11-02	EPI_ISL_641703	orf1ab
8782	T	C	>hCoV-19/England/QEUH-B13C83/2020|EPI_ISL_641703|2020-11-02	EPI_ISL_641703	orf1ab
14408	C	T	>hCoV-19/England/QEUH-B13C83/2020|EPI_ISL_641703|2020-11-02	EPI_ISL_641703	orf1ab
15753	A	G	>hCoV-19/England/QEUH-B13C83/2020|EPI_ISL_641703|2020-11-02	EPI_ISL_641703	orf1ab
19655	A	G	>hCoV-19/England/QEUH-B13C83/2020|EPI_ISL_641703|2020-11-02	EPI_ISL_641703	orf1ab
21255	G	C	>hCoV-19/England/QEUH-B13C83/2020|EPI_ISL_641703|2020-11-02	EPI_ISL_641703	orf1ab
21614	C	T	>hCoV-19/England/QEUH-B13C83/2020|EPI_ISL_641703|2020-11-02	EPI_ISL_641703	S
22227	C	T	>hCoV-19/England/QEUH-B13C83/2020|EPI_ISL_641703|2020-11-02	EPI_ISL_641703	S
23403	A	G	>hCoV-19/England/QEUH-B13C83/2020|EPI_ISL_641703|2020-11-02	EPI_ISL_641703	S
26801	C	G	>hCoV-19/England/QEUH-B13C83/2020|EPI_ISL_641703|2020-11-02	EPI_ISL_641703	M
27944	C	T	>hCoV-19/England/QEUH-B13C83/2020|EPI_ISL_641703|2020-11-02	EPI_ISL_641703	ORF8
28144	C	T	>hCoV-19/England/QEUH-B13C83/2020|EPI_ISL_641703|2020-11-02	EPI_ISL_641703	ORF8
28932	C	T	>hCoV-19/England/QEUH-B13C83/2020|EPI_ISL_641703|2020-11-02	EPI_ISL_641703	N
29645	G	T	>hCoV-19/England/QEUH-B13C83/2020|EPI_ISL_641703|2020-11-02	EPI_ISL_641703	ORF10
204	G	T	>hCoV-19/England/QEUH-B13EF6/2020|EPI_ISL_641704|2020-11-02	EPI_ISL_641704	NonCoding
241	C	T	>hCoV-19/England/QEUH-B13EF6/2020|EPI_ISL_641704|2020-11-02	EPI_ISL_641704	NonCoding
445	T	C	>hCoV-19/England/QEUH-B13EF6/2020|EPI_ISL_641704|2020-11-02	EPI_ISL_641704	orf1ab
3037	C	T	>hCoV-19/England/QEUH-B13EF6/2020|EPI_ISL_641704|2020-11-02	EPI_ISL_641704	orf1ab
6286	C	T	>hCoV-19/England/QEUH-B13EF6/2020|EPI_ISL_641704|2020-11-02	EPI_ISL_641704	orf1ab
8782	T	C	>hCoV-19/England/QEUH-B13EF6/2020|EPI_ISL_641704|2020-11-02	EPI_ISL_641704	orf1ab
14408	C	T	>hCoV-19/England/QEUH-B13EF6/2020|EPI_ISL_641704|2020-11-02	EPI_ISL_641704	orf1ab
18905	G	A	>hCoV-19/England/QEUH-B13EF6/2020|EPI_ISL_641704|2020-11-02	EPI_ISL_641704	orf1ab
21255	G	C	>hCoV-19/England/QEUH-B13EF6/2020|EPI_ISL_641704|2020-11-02	EPI_ISL_641704	orf1ab
21614	C	T	>hCoV-19/England/QEUH-B13EF6/2020|EPI_ISL_641704|2020-11-02	EPI_ISL_641704	S
22227	C	T	>hCoV-19/England/QEUH-B13EF6/2020|EPI_ISL_641704|2020-11-02	EPI_ISL_641704	S
23403	A	G	>hCoV-19/England/QEUH-B13EF6/2020|EPI_ISL_641704|2020-11-02	EPI_ISL_641704	S
24334	C	T	>hCoV-19/England/QEUH-B13EF6/2020|EPI_ISL_641704|2020-11-02	EPI_ISL_641704	S
26801	C	G	>hCoV-19/England/QEUH-B13EF6/2020|EPI_ISL_641704|2020-11-02	EPI_ISL_641704	M
27944	C	T	>hCoV-19/England/QEUH-B13EF6/2020|EPI_ISL_641704|2020-11-02	EPI_ISL_641704	ORF8
28144	C	T	>hCoV-19/England/QEUH-B13EF6/2020|EPI_ISL_641704|2020-11-02	EPI_ISL_641704	ORF8
28932	C	T	>hCoV-19/England/QEUH-B13EF6/2020|EPI_ISL_641704|2020-11-02	EPI_ISL_641704	N
29645	G	T	>hCoV-19/England/QEUH-B13EF6/2020|EPI_ISL_641704|2020-11-02	EPI_ISL_641704	ORF10
204	G	T	>hCoV-19/England/QEUH-B12CC0/2020|EPI_ISL_641707|2020-10-31	EPI_ISL_641707	NonCoding
241	C	T	>hCoV-19/England/QEUH-B12CC0/2020|EPI_ISL_641707|2020-10-31	EPI_ISL_641707	NonCoding
445	T	C	>hCoV-19/England/QEUH-B12CC0/2020|EPI_ISL_641707|2020-10-31	EPI_ISL_641707	orf1ab
3037	C	T	>hCoV-19/England/QEUH-B12CC0/2020|EPI_ISL_641707|2020-10-31	EPI_ISL_641707	orf1ab
6286	C	T	>hCoV-19/England/QEUH-B12CC0/2020|EPI_ISL_641707|2020-10-31	EPI_ISL_641707	orf1ab
8782	T	C	>hCoV-19/England/QEUH-B12CC0/2020|EPI_ISL_641707|2020-10-31	EPI_ISL_641707	orf1ab
11533	A	G	>hCoV-19/England/QEUH-B12CC0/2020|EPI_ISL_641707|2020-10-31	EPI_ISL_641707	orf1ab
14408	C	T	>hCoV-19/England/QEUH-B12CC0/2020|EPI_ISL_641707|2020-10-31	EPI_ISL_641707	orf1ab
21255	G	C	>hCoV-19/England/QEUH-B12CC0/2020|EPI_ISL_641707|2020-10-31	EPI_ISL_641707	orf1ab
21614	C	T	>hCoV-19/England/QEUH-B12CC0/2020|EPI_ISL_641707|2020-10-31	EPI_ISL_641707	S
22227	C	T	>hCoV-19/England/QEUH-B12CC0/2020|EPI_ISL_641707|2020-10-31	EPI_ISL_641707	S
23403	A	G	>hCoV-19/England/QEUH-B12CC0/2020|EPI_ISL_641707|2020-10-31	EPI_ISL_641707	S
24334	C	T	>hCoV-19/England/QEUH-B12CC0/2020|EPI_ISL_641707|2020-10-31	EPI_ISL_641707	S
25955	G	T	>hCoV-19/England/QEUH-B12CC0/2020|EPI_ISL_641707|2020-10-31	EPI_ISL_641707	ORF3a
26424	T	C	>hCoV-19/England/QEUH-B12CC0/2020|EPI_ISL_641707|2020-10-31	EPI_ISL_641707	E
26801	C	G	>hCoV-19/England/QEUH-B12CC0/2020|EPI_ISL_641707|2020-10-31	EPI_ISL_641707	M
27944	C	T	>hCoV-19/England/QEUH-B12CC0/2020|EPI_ISL_641707|2020-10-31	EPI_ISL_641707	ORF8
28144	C	T	>hCoV-19/England/QEUH-B12CC0/2020|EPI_ISL_641707|2020-10-31	EPI_ISL_641707	ORF8
28932	C	T	>hCoV-19/England/QEUH-B12CC0/2020|EPI_ISL_641707|2020-10-31	EPI_ISL_641707	N
29645	G	T	>hCoV-19/England/QEUH-B12CC0/2020|EPI_ISL_641707|2020-10-31	EPI_ISL_641707	ORF10
204	G	T	>hCoV-19/England/QEUH-B13E50/2020|EPI_ISL_641709|2020-11-02	EPI_ISL_641709	NonCoding
241	C	T	>hCoV-19/England/QEUH-B13E50/2020|EPI_ISL_641709|2020-11-02	EPI_ISL_641709	NonCoding
445	T	C	>hCoV-19/England/QEUH-B13E50/2020|EPI_ISL_641709|2020-11-02	EPI_ISL_641709	orf1ab
3037	C	T	>hCoV-19/England/QEUH-B13E50/2020|EPI_ISL_641709|2020-11-02	EPI_ISL_641709	orf1ab
6286	C	T	>hCoV-19/England/QEUH-B13E50/2020|EPI_ISL_641709|2020-11-02	EPI_ISL_641709	orf1ab
8782	T	C	>hCoV-19/England/QEUH-B13E50/2020|EPI_ISL_641709|2020-11-02	EPI_ISL_641709	orf1ab
11533	A	G	>hCoV-19/England/QEUH-B13E50/2020|EPI_ISL_641709|2020-11-02	EPI_ISL_641709	orf1ab
14408	C	T	>hCoV-19/England/QEUH-B13E50/2020|EPI_ISL_641709|2020-11-02	EPI_ISL_641709	orf1ab
15352	C	T	>hCoV-19/England/QEUH-B13E50/2020|EPI_ISL_641709|2020-11-02	EPI_ISL_641709	orf1ab
21255	G	C	>hCoV-19/England/QEUH-B13E50/2020|EPI_ISL_641709|2020-11-02	EPI_ISL_641709	orf1ab
21614	C	T	>hCoV-19/England/QEUH-B13E50/2020|EPI_ISL_641709|2020-11-02	EPI_ISL_641709	S
22227	C	T	>hCoV-19/England/QEUH-B13E50/2020|EPI_ISL_641709|2020-11-02	EPI_ISL_641709	S
23403	A	G	>hCoV-19/England/QEUH-B13E50/2020|EPI_ISL_641709|2020-11-02	EPI_ISL_641709	S
24103	A	G	>hCoV-19/England/QEUH-B13E50/2020|EPI_ISL_641709|2020-11-02	EPI_ISL_641709	S
24334	C	T	>hCoV-19/England/QEUH-B13E50/2020|EPI_ISL_641709|2020-11-02	EPI_ISL_641709	S
26424	T	C	>hCoV-19/England/QEUH-B13E50/2020|EPI_ISL_641709|2020-11-02	EPI_ISL_641709	E
26801	C	G	>hCoV-19/England/QEUH-B13E50/2020|EPI_ISL_641709|2020-11-02	EPI_ISL_641709	M
27944	C	T	>hCoV-19/England/QEUH-B13E50/2020|EPI_ISL_641709|2020-11-02	EPI_ISL_641709	ORF8
28144	C	T	>hCoV-19/England/QEUH-B13E50/2020|EPI_ISL_641709|2020-11-02	EPI_ISL_641709	ORF8
28932	C	T	>hCoV-19/England/QEUH-B13E50/2020|EPI_ISL_641709|2020-11-02	EPI_ISL_641709	N
29645	G	T	>hCoV-19/England/QEUH-B13E50/2020|EPI_ISL_641709|2020-11-02	EPI_ISL_641709	ORF10
204	G	T	>hCoV-19/England/QEUH-B13D35/2020|EPI_ISL_641710|2020-10-31	EPI_ISL_641710	NonCoding
241	C	T	>hCoV-19/England/QEUH-B13D35/2020|EPI_ISL_641710|2020-10-31	EPI_ISL_641710	NonCoding
445	T	C	>hCoV-19/England/QEUH-B13D35/2020|EPI_ISL_641710|2020-10-31	EPI_ISL_641710	orf1ab
3037	C	T	>hCoV-19/England/QEUH-B13D35/2020|EPI_ISL_641710|2020-10-31	EPI_ISL_641710	orf1ab
6286	C	T	>hCoV-19/England/QEUH-B13D35/2020|EPI_ISL_641710|2020-10-31	EPI_ISL_641710	orf1ab
8782	T	C	>hCoV-19/England/QEUH-B13D35/2020|EPI_ISL_641710|2020-10-31	EPI_ISL_641710	orf1ab
14408	C	T	>hCoV-19/England/QEUH-B13D35/2020|EPI_ISL_641710|2020-10-31	EPI_ISL_641710	orf1ab
21255	G	C	>hCoV-19/England/QEUH-B13D35/2020|EPI_ISL_641710|2020-10-31	EPI_ISL_641710	orf1ab
21614	C	T	>hCoV-19/England/QEUH-B13D35/2020|EPI_ISL_641710|2020-10-31	EPI_ISL_641710	S
22227	C	T	>hCoV-19/England/QEUH-B13D35/2020|EPI_ISL_641710|2020-10-31	EPI_ISL_641710	S
23403	A	G	>hCoV-19/England/QEUH-B13D35/2020|EPI_ISL_641710|2020-10-31	EPI_ISL_641710	S
24334	C	T	>hCoV-19/England/QEUH-B13D35/2020|EPI_ISL_641710|2020-10-31	EPI_ISL_641710	S
26801	C	G	>hCoV-19/England/QEUH-B13D35/2020|EPI_ISL_641710|2020-10-31	EPI_ISL_641710	M
27754	G	T	>hCoV-19/England/QEUH-B13D35/2020|EPI_ISL_641710|2020-10-31	EPI_ISL_641710	ORF7a
27944	C	T	>hCoV-19/England/QEUH-B13D35/2020|EPI_ISL_641710|2020-10-31	EPI_ISL_641710	ORF8
28144	C	T	>hCoV-19/England/QEUH-B13D35/2020|EPI_ISL_641710|2020-10-31	EPI_ISL_641710	ORF8
28932	C	T	>hCoV-19/England/QEUH-B13D35/2020|EPI_ISL_641710|2020-10-31	EPI_ISL_641710	N
29645	G	T	>hCoV-19/England/QEUH-B13D35/2020|EPI_ISL_641710|2020-10-31	EPI_ISL_641710	ORF10
241	C	T	>hCoV-19/England/QEUH-B1355B/2020|EPI_ISL_641711|2020-11-01	EPI_ISL_641711	NonCoding
1059	C	T	>hCoV-19/England/QEUH-B1355B/2020|EPI_ISL_641711|2020-11-01	EPI_ISL_641711	orf1ab
3037	C	T	>hCoV-19/England/QEUH-B1355B/2020|EPI_ISL_641711|2020-11-01	EPI_ISL_641711	orf1ab
8782	T	C	>hCoV-19/England/QEUH-B1355B/2020|EPI_ISL_641711|2020-11-01	EPI_ISL_641711	orf1ab
9928	G	T	>hCoV-19/England/QEUH-B1355B/2020|EPI_ISL_641711|2020-11-01	EPI_ISL_641711	orf1ab
10319	C	T	>hCoV-19/England/QEUH-B1355B/2020|EPI_ISL_641711|2020-11-01	EPI_ISL_641711	orf1ab
14408	C	T	>hCoV-19/England/QEUH-B1355B/2020|EPI_ISL_641711|2020-11-01	EPI_ISL_641711	orf1ab
15951	C	T	>hCoV-19/England/QEUH-B1355B/2020|EPI_ISL_641711|2020-11-01	EPI_ISL_641711	orf1ab
18424	A	G	>hCoV-19/England/QEUH-B1355B/2020|EPI_ISL_641711|2020-11-01	EPI_ISL_641711	orf1ab
20274	G	T	>hCoV-19/England/QEUH-B1355B/2020|EPI_ISL_641711|2020-11-01	EPI_ISL_641711	orf1ab
21304	C	T	>hCoV-19/England/QEUH-B1355B/2020|EPI_ISL_641711|2020-11-01	EPI_ISL_641711	orf1ab
23403	A	G	>hCoV-19/England/QEUH-B1355B/2020|EPI_ISL_641711|2020-11-01	EPI_ISL_641711	S
25563	G	T	>hCoV-19/England/QEUH-B1355B/2020|EPI_ISL_641711|2020-11-01	EPI_ISL_641711	ORF3a
25907	G	T	>hCoV-19/England/QEUH-B1355B/2020|EPI_ISL_641711|2020-11-01	EPI_ISL_641711	ORF3a
27964	C	T	>hCoV-19/England/QEUH-B1355B/2020|EPI_ISL_641711|2020-11-01	EPI_ISL_641711	ORF8
28144	C	T	>hCoV-19/England/QEUH-B1355B/2020|EPI_ISL_641711|2020-11-01	EPI_ISL_641711	ORF8
28472	C	T	>hCoV-19/England/QEUH-B1355B/2020|EPI_ISL_641711|2020-11-01	EPI_ISL_641711	N
28869	C	T	>hCoV-19/England/QEUH-B1355B/2020|EPI_ISL_641711|2020-11-01	EPI_ISL_641711	N
204	G	T	>hCoV-19/England/QEUH-B140FF/2020|EPI_ISL_641713|2020-11-03	EPI_ISL_641713	NonCoding
241	C	T	>hCoV-19/England/QEUH-B140FF/2020|EPI_ISL_641713|2020-11-03	EPI_ISL_641713	NonCoding
445	T	C	>hCoV-19/England/QEUH-B140FF/2020|EPI_ISL_641713|2020-11-03	EPI_ISL_641713	orf1ab
3037	C	T	>hCoV-19/England/QEUH-B140FF/2020|EPI_ISL_641713|2020-11-03	EPI_ISL_641713	orf1ab
6286	C	T	>hCoV-19/England/QEUH-B140FF/2020|EPI_ISL_641713|2020-11-03	EPI_ISL_641713	orf1ab
6927	C	T	>hCoV-19/England/QEUH-B140FF/2020|EPI_ISL_641713|2020-11-03	EPI_ISL_641713	orf1ab
8782	T	C	>hCoV-19/England/QEUH-B140FF/2020|EPI_ISL_641713|2020-11-03	EPI_ISL_641713	orf1ab
14408	C	T	>hCoV-19/England/QEUH-B140FF/2020|EPI_ISL_641713|2020-11-03	EPI_ISL_641713	orf1ab
14859	T	C	>hCoV-19/England/QEUH-B140FF/2020|EPI_ISL_641713|2020-11-03	EPI_ISL_641713	orf1ab
21255	G	C	>hCoV-19/England/QEUH-B140FF/2020|EPI_ISL_641713|2020-11-03	EPI_ISL_641713	orf1ab
21614	C	T	>hCoV-19/England/QEUH-B140FF/2020|EPI_ISL_641713|2020-11-03	EPI_ISL_641713	S
22227	C	T	>hCoV-19/England/QEUH-B140FF/2020|EPI_ISL_641713|2020-11-03	EPI_ISL_641713	S
22959	G	A	>hCoV-19/England/QEUH-B140FF/2020|EPI_ISL_641713|2020-11-03	EPI_ISL_641713	S
23403	A	G	>hCoV-19/England/QEUH-B140FF/2020|EPI_ISL_641713|2020-11-03	EPI_ISL_641713	S
24334	C	T	>hCoV-19/England/QEUH-B140FF/2020|EPI_ISL_641713|2020-11-03	EPI_ISL_641713	S
26801	C	G	>hCoV-19/England/QEUH-B140FF/2020|EPI_ISL_641713|2020-11-03	EPI_ISL_641713	M
27944	C	T	>hCoV-19/England/QEUH-B140FF/2020|EPI_ISL_641713|2020-11-03	EPI_ISL_641713	ORF8
28144	C	T	>hCoV-19/England/QEUH-B140FF/2020|EPI_ISL_641713|2020-11-03	EPI_ISL_641713	ORF8
28932	C	T	>hCoV-19/England/QEUH-B140FF/2020|EPI_ISL_641713|2020-11-03	EPI_ISL_641713	N
29645	G	T	>hCoV-19/England/QEUH-B140FF/2020|EPI_ISL_641713|2020-11-03	EPI_ISL_641713	ORF10
204	G	T	>hCoV-19/England/QEUH-B133E8/2020|EPI_ISL_641714|2020-11-02	EPI_ISL_641714	NonCoding
241	C	T	>hCoV-19/England/QEUH-B133E8/2020|EPI_ISL_641714|2020-11-02	EPI_ISL_641714	NonCoding
445	T	C	>hCoV-19/England/QEUH-B133E8/2020|EPI_ISL_641714|2020-11-02	EPI_ISL_641714	orf1ab
3037	C	T	>hCoV-19/England/QEUH-B133E8/2020|EPI_ISL_641714|2020-11-02	EPI_ISL_641714	orf1ab
3685	G	T	>hCoV-19/England/QEUH-B133E8/2020|EPI_ISL_641714|2020-11-02	EPI_ISL_641714	orf1ab
6286	C	T	>hCoV-19/England/QEUH-B133E8/2020|EPI_ISL_641714|2020-11-02	EPI_ISL_641714	orf1ab
8150	G	A	>hCoV-19/England/QEUH-B133E8/2020|EPI_ISL_641714|2020-11-02	EPI_ISL_641714	orf1ab
8782	T	C	>hCoV-19/England/QEUH-B133E8/2020|EPI_ISL_641714|2020-11-02	EPI_ISL_641714	orf1ab
11396	C	T	>hCoV-19/England/QEUH-B133E8/2020|EPI_ISL_641714|2020-11-02	EPI_ISL_641714	orf1ab
14408	C	T	>hCoV-19/England/QEUH-B133E8/2020|EPI_ISL_641714|2020-11-02	EPI_ISL_641714	orf1ab
21255	G	C	>hCoV-19/England/QEUH-B133E8/2020|EPI_ISL_641714|2020-11-02	EPI_ISL_641714	orf1ab
21614	C	T	>hCoV-19/England/QEUH-B133E8/2020|EPI_ISL_641714|2020-11-02	EPI_ISL_641714	S
22227	C	T	>hCoV-19/England/QEUH-B133E8/2020|EPI_ISL_641714|2020-11-02	EPI_ISL_641714	S
23403	A	G	>hCoV-19/England/QEUH-B133E8/2020|EPI_ISL_641714|2020-11-02	EPI_ISL_641714	S
25096	C	T	>hCoV-19/England/QEUH-B133E8/2020|EPI_ISL_641714|2020-11-02	EPI_ISL_641714	S
26801	C	G	>hCoV-19/England/QEUH-B133E8/2020|EPI_ISL_641714|2020-11-02	EPI_ISL_641714	M
27944	C	T	>hCoV-19/England/QEUH-B133E8/2020|EPI_ISL_641714|2020-11-02	EPI_ISL_641714	ORF8
28144	C	T	>hCoV-19/England/QEUH-B133E8/2020|EPI_ISL_641714|2020-11-02	EPI_ISL_641714	ORF8
28932	C	T	>hCoV-19/England/QEUH-B133E8/2020|EPI_ISL_641714|2020-11-02	EPI_ISL_641714	N
29645	G	T	>hCoV-19/England/QEUH-B133E8/2020|EPI_ISL_641714|2020-11-02	EPI_ISL_641714	ORF10
204	G	T	>hCoV-19/England/QEUH-B136EF/2020|EPI_ISL_641715|2020-10-30	EPI_ISL_641715	NonCoding
241	C	T	>hCoV-19/England/QEUH-B136EF/2020|EPI_ISL_641715|2020-10-30	EPI_ISL_641715	NonCoding
445	T	C	>hCoV-19/England/QEUH-B136EF/2020|EPI_ISL_641715|2020-10-30	EPI_ISL_641715	orf1ab
3037	C	T	>hCoV-19/England/QEUH-B136EF/2020|EPI_ISL_641715|2020-10-30	EPI_ISL_641715	orf1ab
6286	C	T	>hCoV-19/England/QEUH-B136EF/2020|EPI_ISL_641715|2020-10-30	EPI_ISL_641715	orf1ab
8782	T	C	>hCoV-19/England/QEUH-B136EF/2020|EPI_ISL_641715|2020-10-30	EPI_ISL_641715	orf1ab
9430	C	T	>hCoV-19/England/QEUH-B136EF/2020|EPI_ISL_641715|2020-10-30	EPI_ISL_641715	orf1ab
14408	C	T	>hCoV-19/England/QEUH-B136EF/2020|EPI_ISL_641715|2020-10-30	EPI_ISL_641715	orf1ab
21255	G	C	>hCoV-19/England/QEUH-B136EF/2020|EPI_ISL_641715|2020-10-30	EPI_ISL_641715	orf1ab
21614	C	T	>hCoV-19/England/QEUH-B136EF/2020|EPI_ISL_641715|2020-10-30	EPI_ISL_641715	S
22227	C	T	>hCoV-19/England/QEUH-B136EF/2020|EPI_ISL_641715|2020-10-30	EPI_ISL_641715	S
23403	A	G	>hCoV-19/England/QEUH-B136EF/2020|EPI_ISL_641715|2020-10-30	EPI_ISL_641715	S
24334	C	T	>hCoV-19/England/QEUH-B136EF/2020|EPI_ISL_641715|2020-10-30	EPI_ISL_641715	S
26801	C	G	>hCoV-19/England/QEUH-B136EF/2020|EPI_ISL_641715|2020-10-30	EPI_ISL_641715	M
27944	C	T	>hCoV-19/England/QEUH-B136EF/2020|EPI_ISL_641715|2020-10-30	EPI_ISL_641715	ORF8
28144	C	T	>hCoV-19/England/QEUH-B136EF/2020|EPI_ISL_641715|2020-10-30	EPI_ISL_641715	ORF8
28932	C	T	>hCoV-19/England/QEUH-B136EF/2020|EPI_ISL_641715|2020-10-30	EPI_ISL_641715	N
29645	G	T	>hCoV-19/England/QEUH-B136EF/2020|EPI_ISL_641715|2020-10-30	EPI_ISL_641715	ORF10
204	G	T	>hCoV-19/England/QEUH-B138E9/2020|EPI_ISL_641716|2020-11-02	EPI_ISL_641716	NonCoding
241	C	T	>hCoV-19/England/QEUH-B138E9/2020|EPI_ISL_641716|2020-11-02	EPI_ISL_641716	NonCoding
445	T	C	>hCoV-19/England/QEUH-B138E9/2020|EPI_ISL_641716|2020-11-02	EPI_ISL_641716	orf1ab
3037	C	T	>hCoV-19/England/QEUH-B138E9/2020|EPI_ISL_641716|2020-11-02	EPI_ISL_641716	orf1ab
6286	C	T	>hCoV-19/England/QEUH-B138E9/2020|EPI_ISL_641716|2020-11-02	EPI_ISL_641716	orf1ab
8782	T	C	>hCoV-19/England/QEUH-B138E9/2020|EPI_ISL_641716|2020-11-02	EPI_ISL_641716	orf1ab
10447	G	A	>hCoV-19/England/QEUH-B138E9/2020|EPI_ISL_641716|2020-11-02	EPI_ISL_641716	orf1ab
11686	T	C	>hCoV-19/England/QEUH-B138E9/2020|EPI_ISL_641716|2020-11-02	EPI_ISL_641716	orf1ab
14408	C	T	>hCoV-19/England/QEUH-B138E9/2020|EPI_ISL_641716|2020-11-02	EPI_ISL_641716	orf1ab
18402	T	C	>hCoV-19/England/QEUH-B138E9/2020|EPI_ISL_641716|2020-11-02	EPI_ISL_641716	orf1ab
21255	G	C	>hCoV-19/England/QEUH-B138E9/2020|EPI_ISL_641716|2020-11-02	EPI_ISL_641716	orf1ab
21614	C	T	>hCoV-19/England/QEUH-B138E9/2020|EPI_ISL_641716|2020-11-02	EPI_ISL_641716	S
22227	C	T	>hCoV-19/England/QEUH-B138E9/2020|EPI_ISL_641716|2020-11-02	EPI_ISL_641716	S
23403	A	G	>hCoV-19/England/QEUH-B138E9/2020|EPI_ISL_641716|2020-11-02	EPI_ISL_641716	S
24334	C	T	>hCoV-19/England/QEUH-B138E9/2020|EPI_ISL_641716|2020-11-02	EPI_ISL_641716	S
26801	C	G	>hCoV-19/England/QEUH-B138E9/2020|EPI_ISL_641716|2020-11-02	EPI_ISL_641716	M
27944	C	T	>hCoV-19/England/QEUH-B138E9/2020|EPI_ISL_641716|2020-11-02	EPI_ISL_641716	ORF8
28144	C	T	>hCoV-19/England/QEUH-B138E9/2020|EPI_ISL_641716|2020-11-02	EPI_ISL_641716	ORF8
28932	C	T	>hCoV-19/England/QEUH-B138E9/2020|EPI_ISL_641716|2020-11-02	EPI_ISL_641716	N
29645	G	T	>hCoV-19/England/QEUH-B138E9/2020|EPI_ISL_641716|2020-11-02	EPI_ISL_641716	ORF10
204	G	T	>hCoV-19/England/QEUH-B138CB/2020|EPI_ISL_641718|2020-11-02	EPI_ISL_641718	NonCoding
241	C	T	>hCoV-19/England/QEUH-B138CB/2020|EPI_ISL_641718|2020-11-02	EPI_ISL_641718	NonCoding
445	T	C	>hCoV-19/England/QEUH-B138CB/2020|EPI_ISL_641718|2020-11-02	EPI_ISL_641718	orf1ab
3037	C	T	>hCoV-19/England/QEUH-B138CB/2020|EPI_ISL_641718|2020-11-02	EPI_ISL_641718	orf1ab
6286	C	T	>hCoV-19/England/QEUH-B138CB/2020|EPI_ISL_641718|2020-11-02	EPI_ISL_641718	orf1ab
8782	T	C	>hCoV-19/England/QEUH-B138CB/2020|EPI_ISL_641718|2020-11-02	EPI_ISL_641718	orf1ab
11266	G	T	>hCoV-19/England/QEUH-B138CB/2020|EPI_ISL_641718|2020-11-02	EPI_ISL_641718	orf1ab
14408	C	T	>hCoV-19/England/QEUH-B138CB/2020|EPI_ISL_641718|2020-11-02	EPI_ISL_641718	orf1ab
21255	G	C	>hCoV-19/England/QEUH-B138CB/2020|EPI_ISL_641718|2020-11-02	EPI_ISL_641718	orf1ab
21614	C	T	>hCoV-19/England/QEUH-B138CB/2020|EPI_ISL_641718|2020-11-02	EPI_ISL_641718	S
22227	C	T	>hCoV-19/England/QEUH-B138CB/2020|EPI_ISL_641718|2020-11-02	EPI_ISL_641718	S
23403	A	G	>hCoV-19/England/QEUH-B138CB/2020|EPI_ISL_641718|2020-11-02	EPI_ISL_641718	S
24334	C	T	>hCoV-19/England/QEUH-B138CB/2020|EPI_ISL_641718|2020-11-02	EPI_ISL_641718	S
25721	C	T	>hCoV-19/England/QEUH-B138CB/2020|EPI_ISL_641718|2020-11-02	EPI_ISL_641718	ORF3a
26801	C	G	>hCoV-19/England/QEUH-B138CB/2020|EPI_ISL_641718|2020-11-02	EPI_ISL_641718	M
27769	C	T	>hCoV-19/England/QEUH-B138CB/2020|EPI_ISL_641718|2020-11-02	EPI_ISL_641718	NonCoding
27944	C	T	>hCoV-19/England/QEUH-B138CB/2020|EPI_ISL_641718|2020-11-02	EPI_ISL_641718	ORF8
28144	C	T	>hCoV-19/England/QEUH-B138CB/2020|EPI_ISL_641718|2020-11-02	EPI_ISL_641718	ORF8
28932	C	T	>hCoV-19/England/QEUH-B138CB/2020|EPI_ISL_641718|2020-11-02	EPI_ISL_641718	N
29645	G	T	>hCoV-19/England/QEUH-B138CB/2020|EPI_ISL_641718|2020-11-02	EPI_ISL_641718	ORF10
241	C	T	>hCoV-19/England/QEUH-B138AD/2020|EPI_ISL_641719|2020-11-02	EPI_ISL_641719	NonCoding
408	A	G	>hCoV-19/England/QEUH-B138AD/2020|EPI_ISL_641719|2020-11-02	EPI_ISL_641719	orf1ab
445	T	C	>hCoV-19/England/QEUH-B138AD/2020|EPI_ISL_641719|2020-11-02	EPI_ISL_641719	orf1ab
3037	C	T	>hCoV-19/England/QEUH-B138AD/2020|EPI_ISL_641719|2020-11-02	EPI_ISL_641719	orf1ab
6286	C	T	>hCoV-19/England/QEUH-B138AD/2020|EPI_ISL_641719|2020-11-02	EPI_ISL_641719	orf1ab
8782	T	C	>hCoV-19/England/QEUH-B138AD/2020|EPI_ISL_641719|2020-11-02	EPI_ISL_641719	orf1ab
9943	C	T	>hCoV-19/England/QEUH-B138AD/2020|EPI_ISL_641719|2020-11-02	EPI_ISL_641719	orf1ab
14408	C	T	>hCoV-19/England/QEUH-B138AD/2020|EPI_ISL_641719|2020-11-02	EPI_ISL_641719	orf1ab
15640	A	G	>hCoV-19/England/QEUH-B138AD/2020|EPI_ISL_641719|2020-11-02	EPI_ISL_641719	orf1ab
21255	G	C	>hCoV-19/England/QEUH-B138AD/2020|EPI_ISL_641719|2020-11-02	EPI_ISL_641719	orf1ab
22088	C	T	>hCoV-19/England/QEUH-B138AD/2020|EPI_ISL_641719|2020-11-02	EPI_ISL_641719	S
22227	C	T	>hCoV-19/England/QEUH-B138AD/2020|EPI_ISL_641719|2020-11-02	EPI_ISL_641719	S
23403	A	G	>hCoV-19/England/QEUH-B138AD/2020|EPI_ISL_641719|2020-11-02	EPI_ISL_641719	S
26801	C	G	>hCoV-19/England/QEUH-B138AD/2020|EPI_ISL_641719|2020-11-02	EPI_ISL_641719	M
28144	C	T	>hCoV-19/England/QEUH-B138AD/2020|EPI_ISL_641719|2020-11-02	EPI_ISL_641719	ORF8
28932	C	T	>hCoV-19/England/QEUH-B138AD/2020|EPI_ISL_641719|2020-11-02	EPI_ISL_641719	N
29645	G	T	>hCoV-19/England/QEUH-B138AD/2020|EPI_ISL_641719|2020-11-02	EPI_ISL_641719	ORF10
29686	C	T	>hCoV-19/England/QEUH-B138AD/2020|EPI_ISL_641719|2020-11-02	EPI_ISL_641719	NonCoding
204	G	T	>hCoV-19/England/QEUH-B1398C/2020|EPI_ISL_641724|2020-11-02	EPI_ISL_641724	NonCoding
241	C	T	>hCoV-19/England/QEUH-B1398C/2020|EPI_ISL_641724|2020-11-02	EPI_ISL_641724	NonCoding
445	T	C	>hCoV-19/England/QEUH-B1398C/2020|EPI_ISL_641724|2020-11-02	EPI_ISL_641724	orf1ab
3037	C	T	>hCoV-19/England/QEUH-B1398C/2020|EPI_ISL_641724|2020-11-02	EPI_ISL_641724	orf1ab
6286	C	T	>hCoV-19/England/QEUH-B1398C/2020|EPI_ISL_641724|2020-11-02	EPI_ISL_641724	orf1ab
8782	T	C	>hCoV-19/England/QEUH-B1398C/2020|EPI_ISL_641724|2020-11-02	EPI_ISL_641724	orf1ab
14408	C	T	>hCoV-19/England/QEUH-B1398C/2020|EPI_ISL_641724|2020-11-02	EPI_ISL_641724	orf1ab
21255	G	C	>hCoV-19/England/QEUH-B1398C/2020|EPI_ISL_641724|2020-11-02	EPI_ISL_641724	orf1ab
21614	C	T	>hCoV-19/England/QEUH-B1398C/2020|EPI_ISL_641724|2020-11-02	EPI_ISL_641724	S
22227	C	T	>hCoV-19/England/QEUH-B1398C/2020|EPI_ISL_641724|2020-11-02	EPI_ISL_641724	S
23403	A	G	>hCoV-19/England/QEUH-B1398C/2020|EPI_ISL_641724|2020-11-02	EPI_ISL_641724	S
24334	C	T	>hCoV-19/England/QEUH-B1398C/2020|EPI_ISL_641724|2020-11-02	EPI_ISL_641724	S
26801	C	G	>hCoV-19/England/QEUH-B1398C/2020|EPI_ISL_641724|2020-11-02	EPI_ISL_641724	M
27944	C	T	>hCoV-19/England/QEUH-B1398C/2020|EPI_ISL_641724|2020-11-02	EPI_ISL_641724	ORF8
28144	C	T	>hCoV-19/England/QEUH-B1398C/2020|EPI_ISL_641724|2020-11-02	EPI_ISL_641724	ORF8
28932	C	T	>hCoV-19/England/QEUH-B1398C/2020|EPI_ISL_641724|2020-11-02	EPI_ISL_641724	N
29645	G	T	>hCoV-19/England/QEUH-B1398C/2020|EPI_ISL_641724|2020-11-02	EPI_ISL_641724	ORF10
204	G	T	>hCoV-19/England/QEUH-B13412/2020|EPI_ISL_641726|2020-11-02	EPI_ISL_641726	NonCoding
241	C	T	>hCoV-19/England/QEUH-B13412/2020|EPI_ISL_641726|2020-11-02	EPI_ISL_641726	NonCoding
445	T	C	>hCoV-19/England/QEUH-B13412/2020|EPI_ISL_641726|2020-11-02	EPI_ISL_641726	orf1ab
3037	C	T	>hCoV-19/England/QEUH-B13412/2020|EPI_ISL_641726|2020-11-02	EPI_ISL_641726	orf1ab
6286	C	T	>hCoV-19/England/QEUH-B13412/2020|EPI_ISL_641726|2020-11-02	EPI_ISL_641726	orf1ab
8782	T	C	>hCoV-19/England/QEUH-B13412/2020|EPI_ISL_641726|2020-11-02	EPI_ISL_641726	orf1ab
11851	G	T	>hCoV-19/England/QEUH-B13412/2020|EPI_ISL_641726|2020-11-02	EPI_ISL_641726	orf1ab
14408	C	T	>hCoV-19/England/QEUH-B13412/2020|EPI_ISL_641726|2020-11-02	EPI_ISL_641726	orf1ab
21255	G	C	>hCoV-19/England/QEUH-B13412/2020|EPI_ISL_641726|2020-11-02	EPI_ISL_641726	orf1ab
21614	C	T	>hCoV-19/England/QEUH-B13412/2020|EPI_ISL_641726|2020-11-02	EPI_ISL_641726	S
22227	C	T	>hCoV-19/England/QEUH-B13412/2020|EPI_ISL_641726|2020-11-02	EPI_ISL_641726	S
23403	A	G	>hCoV-19/England/QEUH-B13412/2020|EPI_ISL_641726|2020-11-02	EPI_ISL_641726	S
24334	C	T	>hCoV-19/England/QEUH-B13412/2020|EPI_ISL_641726|2020-11-02	EPI_ISL_641726	S
26801	C	G	>hCoV-19/England/QEUH-B13412/2020|EPI_ISL_641726|2020-11-02	EPI_ISL_641726	M
27944	C	T	>hCoV-19/England/QEUH-B13412/2020|EPI_ISL_641726|2020-11-02	EPI_ISL_641726	ORF8
28144	C	T	>hCoV-19/England/QEUH-B13412/2020|EPI_ISL_641726|2020-11-02	EPI_ISL_641726	ORF8
28932	C	T	>hCoV-19/England/QEUH-B13412/2020|EPI_ISL_641726|2020-11-02	EPI_ISL_641726	N
29445	C	T	>hCoV-19/England/QEUH-B13412/2020|EPI_ISL_641726|2020-11-02	EPI_ISL_641726	N
29645	G	T	>hCoV-19/England/QEUH-B13412/2020|EPI_ISL_641726|2020-11-02	EPI_ISL_641726	ORF10
222	C	T	>hCoV-19/England/QEUH-B141A1/2020|EPI_ISL_641730|2020-11-02	EPI_ISL_641730	NonCoding
241	C	T	>hCoV-19/England/QEUH-B141A1/2020|EPI_ISL_641730|2020-11-02	EPI_ISL_641730	NonCoding
445	T	C	>hCoV-19/England/QEUH-B141A1/2020|EPI_ISL_641730|2020-11-02	EPI_ISL_641730	orf1ab
932	G	T	>hCoV-19/England/QEUH-B141A1/2020|EPI_ISL_641730|2020-11-02	EPI_ISL_641730	orf1ab
3037	C	T	>hCoV-19/England/QEUH-B141A1/2020|EPI_ISL_641730|2020-11-02	EPI_ISL_641730	orf1ab
6286	C	T	>hCoV-19/England/QEUH-B141A1/2020|EPI_ISL_641730|2020-11-02	EPI_ISL_641730	orf1ab
8782	T	C	>hCoV-19/England/QEUH-B141A1/2020|EPI_ISL_641730|2020-11-02	EPI_ISL_641730	orf1ab
13212	T	C	>hCoV-19/England/QEUH-B141A1/2020|EPI_ISL_641730|2020-11-02	EPI_ISL_641730	orf1ab
14408	C	T	>hCoV-19/England/QEUH-B141A1/2020|EPI_ISL_641730|2020-11-02	EPI_ISL_641730	orf1ab
19723	G	T	>hCoV-19/England/QEUH-B141A1/2020|EPI_ISL_641730|2020-11-02	EPI_ISL_641730	orf1ab
20661	T	C	>hCoV-19/England/QEUH-B141A1/2020|EPI_ISL_641730|2020-11-02	EPI_ISL_641730	orf1ab
21255	G	C	>hCoV-19/England/QEUH-B141A1/2020|EPI_ISL_641730|2020-11-02	EPI_ISL_641730	orf1ab
21304	C	T	>hCoV-19/England/QEUH-B141A1/2020|EPI_ISL_641730|2020-11-02	EPI_ISL_641730	orf1ab
22227	C	T	>hCoV-19/England/QEUH-B141A1/2020|EPI_ISL_641730|2020-11-02	EPI_ISL_641730	S
23403	A	G	>hCoV-19/England/QEUH-B141A1/2020|EPI_ISL_641730|2020-11-02	EPI_ISL_641730	S
26801	C	G	>hCoV-19/England/QEUH-B141A1/2020|EPI_ISL_641730|2020-11-02	EPI_ISL_641730	M
28144	C	T	>hCoV-19/England/QEUH-B141A1/2020|EPI_ISL_641730|2020-11-02	EPI_ISL_641730	ORF8
28932	C	T	>hCoV-19/England/QEUH-B141A1/2020|EPI_ISL_641730|2020-11-02	EPI_ISL_641730	N
29366	C	T	>hCoV-19/England/QEUH-B141A1/2020|EPI_ISL_641730|2020-11-02	EPI_ISL_641730	N
29386	C	T	>hCoV-19/England/QEUH-B141A1/2020|EPI_ISL_641730|2020-11-02	EPI_ISL_641730	N
29645	G	T	>hCoV-19/England/QEUH-B141A1/2020|EPI_ISL_641730|2020-11-02	EPI_ISL_641730	ORF10
241	C	T	>hCoV-19/England/QEUH-B13773/2020|EPI_ISL_641731|2020-11-02	EPI_ISL_641731	NonCoding
445	T	C	>hCoV-19/England/QEUH-B13773/2020|EPI_ISL_641731|2020-11-02	EPI_ISL_641731	orf1ab
1987	A	G	>hCoV-19/England/QEUH-B13773/2020|EPI_ISL_641731|2020-11-02	EPI_ISL_641731	orf1ab
3037	C	T	>hCoV-19/England/QEUH-B13773/2020|EPI_ISL_641731|2020-11-02	EPI_ISL_641731	orf1ab
6286	C	T	>hCoV-19/England/QEUH-B13773/2020|EPI_ISL_641731|2020-11-02	EPI_ISL_641731	orf1ab
8782	T	C	>hCoV-19/England/QEUH-B13773/2020|EPI_ISL_641731|2020-11-02	EPI_ISL_641731	orf1ab
10870	G	T	>hCoV-19/England/QEUH-B13773/2020|EPI_ISL_641731|2020-11-02	EPI_ISL_641731	orf1ab
11781	A	G	>hCoV-19/England/QEUH-B13773/2020|EPI_ISL_641731|2020-11-02	EPI_ISL_641731	orf1ab
14408	C	T	>hCoV-19/England/QEUH-B13773/2020|EPI_ISL_641731|2020-11-02	EPI_ISL_641731	orf1ab
21255	G	C	>hCoV-19/England/QEUH-B13773/2020|EPI_ISL_641731|2020-11-02	EPI_ISL_641731	orf1ab
22227	C	T	>hCoV-19/England/QEUH-B13773/2020|EPI_ISL_641731|2020-11-02	EPI_ISL_641731	S
23403	A	G	>hCoV-19/England/QEUH-B13773/2020|EPI_ISL_641731|2020-11-02	EPI_ISL_641731	S
25614	C	T	>hCoV-19/England/QEUH-B13773/2020|EPI_ISL_641731|2020-11-02	EPI_ISL_641731	ORF3a
26801	C	G	>hCoV-19/England/QEUH-B13773/2020|EPI_ISL_641731|2020-11-02	EPI_ISL_641731	M
27944	C	T	>hCoV-19/England/QEUH-B13773/2020|EPI_ISL_641731|2020-11-02	EPI_ISL_641731	ORF8
28144	C	T	>hCoV-19/England/QEUH-B13773/2020|EPI_ISL_641731|2020-11-02	EPI_ISL_641731	ORF8
28932	C	T	>hCoV-19/England/QEUH-B13773/2020|EPI_ISL_641731|2020-11-02	EPI_ISL_641731	N
29348	G	T	>hCoV-19/England/QEUH-B13773/2020|EPI_ISL_641731|2020-11-02	EPI_ISL_641731	N
29645	G	T	>hCoV-19/England/QEUH-B13773/2020|EPI_ISL_641731|2020-11-02	EPI_ISL_641731	ORF10
204	G	T	>hCoV-19/England/QEUH-B14314/2020|EPI_ISL_641732|2020-11-03	EPI_ISL_641732	NonCoding
241	C	T	>hCoV-19/England/QEUH-B14314/2020|EPI_ISL_641732|2020-11-03	EPI_ISL_641732	NonCoding
445	T	C	>hCoV-19/England/QEUH-B14314/2020|EPI_ISL_641732|2020-11-03	EPI_ISL_641732	orf1ab
3037	C	T	>hCoV-19/England/QEUH-B14314/2020|EPI_ISL_641732|2020-11-03	EPI_ISL_641732	orf1ab
6286	C	T	>hCoV-19/England/QEUH-B14314/2020|EPI_ISL_641732|2020-11-03	EPI_ISL_641732	orf1ab
8782	T	C	>hCoV-19/England/QEUH-B14314/2020|EPI_ISL_641732|2020-11-03	EPI_ISL_641732	orf1ab
11533	A	G	>hCoV-19/England/QEUH-B14314/2020|EPI_ISL_641732|2020-11-03	EPI_ISL_641732	orf1ab
14408	C	T	>hCoV-19/England/QEUH-B14314/2020|EPI_ISL_641732|2020-11-03	EPI_ISL_641732	orf1ab
21255	G	C	>hCoV-19/England/QEUH-B14314/2020|EPI_ISL_641732|2020-11-03	EPI_ISL_641732	orf1ab
21614	C	T	>hCoV-19/England/QEUH-B14314/2020|EPI_ISL_641732|2020-11-03	EPI_ISL_641732	S
22227	C	T	>hCoV-19/England/QEUH-B14314/2020|EPI_ISL_641732|2020-11-03	EPI_ISL_641732	S
23403	A	G	>hCoV-19/England/QEUH-B14314/2020|EPI_ISL_641732|2020-11-03	EPI_ISL_641732	S
24334	C	T	>hCoV-19/England/QEUH-B14314/2020|EPI_ISL_641732|2020-11-03	EPI_ISL_641732	S
26424	T	C	>hCoV-19/England/QEUH-B14314/2020|EPI_ISL_641732|2020-11-03	EPI_ISL_641732	E
26801	C	G	>hCoV-19/England/QEUH-B14314/2020|EPI_ISL_641732|2020-11-03	EPI_ISL_641732	M
27944	C	T	>hCoV-19/England/QEUH-B14314/2020|EPI_ISL_641732|2020-11-03	EPI_ISL_641732	ORF8
28144	C	T	>hCoV-19/England/QEUH-B14314/2020|EPI_ISL_641732|2020-11-03	EPI_ISL_641732	ORF8
28932	C	T	>hCoV-19/England/QEUH-B14314/2020|EPI_ISL_641732|2020-11-03	EPI_ISL_641732	N
29645	G	T	>hCoV-19/England/QEUH-B14314/2020|EPI_ISL_641732|2020-11-03	EPI_ISL_641732	ORF10
204	G	T	>hCoV-19/England/QEUH-B12F12/2020|EPI_ISL_641734|2020-10-31	EPI_ISL_641734	NonCoding
241	C	T	>hCoV-19/England/QEUH-B12F12/2020|EPI_ISL_641734|2020-10-31	EPI_ISL_641734	NonCoding
445	T	C	>hCoV-19/England/QEUH-B12F12/2020|EPI_ISL_641734|2020-10-31	EPI_ISL_641734	orf1ab
675	G	A	>hCoV-19/England/QEUH-B12F12/2020|EPI_ISL_641734|2020-10-31	EPI_ISL_641734	orf1ab
3037	C	T	>hCoV-19/England/QEUH-B12F12/2020|EPI_ISL_641734|2020-10-31	EPI_ISL_641734	orf1ab
6286	C	T	>hCoV-19/England/QEUH-B12F12/2020|EPI_ISL_641734|2020-10-31	EPI_ISL_641734	orf1ab
8782	T	C	>hCoV-19/England/QEUH-B12F12/2020|EPI_ISL_641734|2020-10-31	EPI_ISL_641734	orf1ab
14408	C	T	>hCoV-19/England/QEUH-B12F12/2020|EPI_ISL_641734|2020-10-31	EPI_ISL_641734	orf1ab
21255	G	C	>hCoV-19/England/QEUH-B12F12/2020|EPI_ISL_641734|2020-10-31	EPI_ISL_641734	orf1ab
21614	C	T	>hCoV-19/England/QEUH-B12F12/2020|EPI_ISL_641734|2020-10-31	EPI_ISL_641734	S
22227	C	T	>hCoV-19/England/QEUH-B12F12/2020|EPI_ISL_641734|2020-10-31	EPI_ISL_641734	S
23403	A	G	>hCoV-19/England/QEUH-B12F12/2020|EPI_ISL_641734|2020-10-31	EPI_ISL_641734	S
24334	C	T	>hCoV-19/England/QEUH-B12F12/2020|EPI_ISL_641734|2020-10-31	EPI_ISL_641734	S
26801	C	G	>hCoV-19/England/QEUH-B12F12/2020|EPI_ISL_641734|2020-10-31	EPI_ISL_641734	M
27769	C	T	>hCoV-19/England/QEUH-B12F12/2020|EPI_ISL_641734|2020-10-31	EPI_ISL_641734	NonCoding
27944	C	T	>hCoV-19/England/QEUH-B12F12/2020|EPI_ISL_641734|2020-10-31	EPI_ISL_641734	ORF8
28144	C	T	>hCoV-19/England/QEUH-B12F12/2020|EPI_ISL_641734|2020-10-31	EPI_ISL_641734	ORF8
28932	C	T	>hCoV-19/England/QEUH-B12F12/2020|EPI_ISL_641734|2020-10-31	EPI_ISL_641734	N
29645	G	T	>hCoV-19/England/QEUH-B12F12/2020|EPI_ISL_641734|2020-10-31	EPI_ISL_641734	ORF10
204	G	T	>hCoV-19/England/QEUH-B13AE3/2020|EPI_ISL_641735|2020-11-02	EPI_ISL_641735	NonCoding
241	C	T	>hCoV-19/England/QEUH-B13AE3/2020|EPI_ISL_641735|2020-11-02	EPI_ISL_641735	NonCoding
445	T	C	>hCoV-19/England/QEUH-B13AE3/2020|EPI_ISL_641735|2020-11-02	EPI_ISL_641735	orf1ab
3037	C	T	>hCoV-19/England/QEUH-B13AE3/2020|EPI_ISL_641735|2020-11-02	EPI_ISL_641735	orf1ab
6286	C	T	>hCoV-19/England/QEUH-B13AE3/2020|EPI_ISL_641735|2020-11-02	EPI_ISL_641735	orf1ab
8782	T	C	>hCoV-19/England/QEUH-B13AE3/2020|EPI_ISL_641735|2020-11-02	EPI_ISL_641735	orf1ab
14408	C	T	>hCoV-19/England/QEUH-B13AE3/2020|EPI_ISL_641735|2020-11-02	EPI_ISL_641735	orf1ab
21255	G	C	>hCoV-19/England/QEUH-B13AE3/2020|EPI_ISL_641735|2020-11-02	EPI_ISL_641735	orf1ab
21614	C	T	>hCoV-19/England/QEUH-B13AE3/2020|EPI_ISL_641735|2020-11-02	EPI_ISL_641735	S
22227	C	T	>hCoV-19/England/QEUH-B13AE3/2020|EPI_ISL_641735|2020-11-02	EPI_ISL_641735	S
22784	A	C	>hCoV-19/England/QEUH-B13AE3/2020|EPI_ISL_641735|2020-11-02	EPI_ISL_641735	S
23403	A	G	>hCoV-19/England/QEUH-B13AE3/2020|EPI_ISL_641735|2020-11-02	EPI_ISL_641735	S
24334	C	T	>hCoV-19/England/QEUH-B13AE3/2020|EPI_ISL_641735|2020-11-02	EPI_ISL_641735	S
26801	C	G	>hCoV-19/England/QEUH-B13AE3/2020|EPI_ISL_641735|2020-11-02	EPI_ISL_641735	M
27769	C	T	>hCoV-19/England/QEUH-B13AE3/2020|EPI_ISL_641735|2020-11-02	EPI_ISL_641735	NonCoding
27944	C	T	>hCoV-19/England/QEUH-B13AE3/2020|EPI_ISL_641735|2020-11-02	EPI_ISL_641735	ORF8
28144	C	T	>hCoV-19/England/QEUH-B13AE3/2020|EPI_ISL_641735|2020-11-02	EPI_ISL_641735	ORF8
28932	C	T	>hCoV-19/England/QEUH-B13AE3/2020|EPI_ISL_641735|2020-11-02	EPI_ISL_641735	N
29645	G	T	>hCoV-19/England/QEUH-B13AE3/2020|EPI_ISL_641735|2020-11-02	EPI_ISL_641735	ORF10
29751	G	A	>hCoV-19/England/QEUH-B13AE3/2020|EPI_ISL_641735|2020-11-02	EPI_ISL_641735	NonCoding
204	G	T	>hCoV-19/England/QEUH-B1063D/2020|EPI_ISL_641736|2020-11-02	EPI_ISL_641736	NonCoding
241	C	T	>hCoV-19/England/QEUH-B1063D/2020|EPI_ISL_641736|2020-11-02	EPI_ISL_641736	NonCoding
445	T	C	>hCoV-19/England/QEUH-B1063D/2020|EPI_ISL_641736|2020-11-02	EPI_ISL_641736	orf1ab
3037	C	T	>hCoV-19/England/QEUH-B1063D/2020|EPI_ISL_641736|2020-11-02	EPI_ISL_641736	orf1ab
6286	C	T	>hCoV-19/England/QEUH-B1063D/2020|EPI_ISL_641736|2020-11-02	EPI_ISL_641736	orf1ab
8782	T	C	>hCoV-19/England/QEUH-B1063D/2020|EPI_ISL_641736|2020-11-02	EPI_ISL_641736	orf1ab
12118	T	G	>hCoV-19/England/QEUH-B1063D/2020|EPI_ISL_641736|2020-11-02	EPI_ISL_641736	orf1ab
13270	T	C	>hCoV-19/England/QEUH-B1063D/2020|EPI_ISL_641736|2020-11-02	EPI_ISL_641736	orf1ab
14408	C	T	>hCoV-19/England/QEUH-B1063D/2020|EPI_ISL_641736|2020-11-02	EPI_ISL_641736	orf1ab
21255	G	C	>hCoV-19/England/QEUH-B1063D/2020|EPI_ISL_641736|2020-11-02	EPI_ISL_641736	orf1ab
21614	C	T	>hCoV-19/England/QEUH-B1063D/2020|EPI_ISL_641736|2020-11-02	EPI_ISL_641736	S
22227	C	T	>hCoV-19/England/QEUH-B1063D/2020|EPI_ISL_641736|2020-11-02	EPI_ISL_641736	S
23036	T	C	>hCoV-19/England/QEUH-B1063D/2020|EPI_ISL_641736|2020-11-02	EPI_ISL_641736	S
23403	A	G	>hCoV-19/England/QEUH-B1063D/2020|EPI_ISL_641736|2020-11-02	EPI_ISL_641736	S
24334	C	T	>hCoV-19/England/QEUH-B1063D/2020|EPI_ISL_641736|2020-11-02	EPI_ISL_641736	S
26801	C	G	>hCoV-19/England/QEUH-B1063D/2020|EPI_ISL_641736|2020-11-02	EPI_ISL_641736	M
27944	C	T	>hCoV-19/England/QEUH-B1063D/2020|EPI_ISL_641736|2020-11-02	EPI_ISL_641736	ORF8
28144	C	T	>hCoV-19/England/QEUH-B1063D/2020|EPI_ISL_641736|2020-11-02	EPI_ISL_641736	ORF8
28795	A	G	>hCoV-19/England/QEUH-B1063D/2020|EPI_ISL_641736|2020-11-02	EPI_ISL_641736	N
28932	C	T	>hCoV-19/England/QEUH-B1063D/2020|EPI_ISL_641736|2020-11-02	EPI_ISL_641736	N
29645	G	T	>hCoV-19/England/QEUH-B1063D/2020|EPI_ISL_641736|2020-11-02	EPI_ISL_641736	ORF10
241	C	T	>hCoV-19/England/QEUH-B141DE/2020|EPI_ISL_641737|2020-11-03	EPI_ISL_641737	NonCoding
1210	G	T	>hCoV-19/England/QEUH-B141DE/2020|EPI_ISL_641737|2020-11-03	EPI_ISL_641737	orf1ab
3037	C	T	>hCoV-19/England/QEUH-B141DE/2020|EPI_ISL_641737|2020-11-03	EPI_ISL_641737	orf1ab
8782	T	C	>hCoV-19/England/QEUH-B141DE/2020|EPI_ISL_641737|2020-11-03	EPI_ISL_641737	orf1ab
9802	G	T	>hCoV-19/England/QEUH-B141DE/2020|EPI_ISL_641737|2020-11-03	EPI_ISL_641737	orf1ab
12067	G	T	>hCoV-19/England/QEUH-B141DE/2020|EPI_ISL_641737|2020-11-03	EPI_ISL_641737	orf1ab
14408	C	T	>hCoV-19/England/QEUH-B141DE/2020|EPI_ISL_641737|2020-11-03	EPI_ISL_641737	orf1ab
22344	G	T	>hCoV-19/England/QEUH-B141DE/2020|EPI_ISL_641737|2020-11-03	EPI_ISL_641737	S
22498	C	G	>hCoV-19/England/QEUH-B141DE/2020|EPI_ISL_641737|2020-11-03	EPI_ISL_641737	S
23403	A	G	>hCoV-19/England/QEUH-B141DE/2020|EPI_ISL_641737|2020-11-03	EPI_ISL_641737	S
28144	C	T	>hCoV-19/England/QEUH-B141DE/2020|EPI_ISL_641737|2020-11-03	EPI_ISL_641737	ORF8
28881	G	A	>hCoV-19/England/QEUH-B141DE/2020|EPI_ISL_641737|2020-11-03	EPI_ISL_641737	N
28882	G	A	>hCoV-19/England/QEUH-B141DE/2020|EPI_ISL_641737|2020-11-03	EPI_ISL_641737	N
28883	G	C	>hCoV-19/England/QEUH-B141DE/2020|EPI_ISL_641737|2020-11-03	EPI_ISL_641737	N
29518	C	T	>hCoV-19/England/QEUH-B141DE/2020|EPI_ISL_641737|2020-11-03	EPI_ISL_641737	N
241	C	T	>hCoV-19/England/QEUH-B13E14/2020|EPI_ISL_641738|2020-11-02	EPI_ISL_641738	NonCoding
445	T	C	>hCoV-19/England/QEUH-B13E14/2020|EPI_ISL_641738|2020-11-02	EPI_ISL_641738	orf1ab
3037	C	T	>hCoV-19/England/QEUH-B13E14/2020|EPI_ISL_641738|2020-11-02	EPI_ISL_641738	orf1ab
6286	C	T	>hCoV-19/England/QEUH-B13E14/2020|EPI_ISL_641738|2020-11-02	EPI_ISL_641738	orf1ab
8782	T	C	>hCoV-19/England/QEUH-B13E14/2020|EPI_ISL_641738|2020-11-02	EPI_ISL_641738	orf1ab
12027	T	C	>hCoV-19/England/QEUH-B13E14/2020|EPI_ISL_641738|2020-11-02	EPI_ISL_641738	orf1ab
14408	C	T	>hCoV-19/England/QEUH-B13E14/2020|EPI_ISL_641738|2020-11-02	EPI_ISL_641738	orf1ab
17743	A	C	>hCoV-19/England/QEUH-B13E14/2020|EPI_ISL_641738|2020-11-02	EPI_ISL_641738	orf1ab
21255	G	C	>hCoV-19/England/QEUH-B13E14/2020|EPI_ISL_641738|2020-11-02	EPI_ISL_641738	orf1ab
22227	C	T	>hCoV-19/England/QEUH-B13E14/2020|EPI_ISL_641738|2020-11-02	EPI_ISL_641738	S
23403	A	G	>hCoV-19/England/QEUH-B13E14/2020|EPI_ISL_641738|2020-11-02	EPI_ISL_641738	S
25049	G	T	>hCoV-19/England/QEUH-B13E14/2020|EPI_ISL_641738|2020-11-02	EPI_ISL_641738	S
25062	G	T	>hCoV-19/England/QEUH-B13E14/2020|EPI_ISL_641738|2020-11-02	EPI_ISL_641738	S
26801	C	G	>hCoV-19/England/QEUH-B13E14/2020|EPI_ISL_641738|2020-11-02	EPI_ISL_641738	M
28144	C	T	>hCoV-19/England/QEUH-B13E14/2020|EPI_ISL_641738|2020-11-02	EPI_ISL_641738	ORF8
28657	C	T	>hCoV-19/England/QEUH-B13E14/2020|EPI_ISL_641738|2020-11-02	EPI_ISL_641738	N
28932	C	T	>hCoV-19/England/QEUH-B13E14/2020|EPI_ISL_641738|2020-11-02	EPI_ISL_641738	N
29366	C	T	>hCoV-19/England/QEUH-B13E14/2020|EPI_ISL_641738|2020-11-02	EPI_ISL_641738	N
29645	G	T	>hCoV-19/England/QEUH-B13E14/2020|EPI_ISL_641738|2020-11-02	EPI_ISL_641738	ORF10
241	C	T	>hCoV-19/England/QEUH-B0F72F/2020|EPI_ISL_641739|2020-11-02	EPI_ISL_641739	NonCoding
445	T	C	>hCoV-19/England/QEUH-B0F72F/2020|EPI_ISL_641739|2020-11-02	EPI_ISL_641739	orf1ab
3037	C	T	>hCoV-19/England/QEUH-B0F72F/2020|EPI_ISL_641739|2020-11-02	EPI_ISL_641739	orf1ab
6286	C	T	>hCoV-19/England/QEUH-B0F72F/2020|EPI_ISL_641739|2020-11-02	EPI_ISL_641739	orf1ab
7528	C	T	>hCoV-19/England/QEUH-B0F72F/2020|EPI_ISL_641739|2020-11-02	EPI_ISL_641739	orf1ab
8782	T	C	>hCoV-19/England/QEUH-B0F72F/2020|EPI_ISL_641739|2020-11-02	EPI_ISL_641739	orf1ab
10626	C	T	>hCoV-19/England/QEUH-B0F72F/2020|EPI_ISL_641739|2020-11-02	EPI_ISL_641739	orf1ab
11083	G	T	>hCoV-19/England/QEUH-B0F72F/2020|EPI_ISL_641739|2020-11-02	EPI_ISL_641739	orf1ab
14408	C	T	>hCoV-19/England/QEUH-B0F72F/2020|EPI_ISL_641739|2020-11-02	EPI_ISL_641739	orf1ab
21255	G	C	>hCoV-19/England/QEUH-B0F72F/2020|EPI_ISL_641739|2020-11-02	EPI_ISL_641739	orf1ab
22227	C	T	>hCoV-19/England/QEUH-B0F72F/2020|EPI_ISL_641739|2020-11-02	EPI_ISL_641739	S
23311	G	C	>hCoV-19/England/QEUH-B0F72F/2020|EPI_ISL_641739|2020-11-02	EPI_ISL_641739	S
23403	A	G	>hCoV-19/England/QEUH-B0F72F/2020|EPI_ISL_641739|2020-11-02	EPI_ISL_641739	S
26801	C	G	>hCoV-19/England/QEUH-B0F72F/2020|EPI_ISL_641739|2020-11-02	EPI_ISL_641739	M
27684	C	T	>hCoV-19/England/QEUH-B0F72F/2020|EPI_ISL_641739|2020-11-02	EPI_ISL_641739	ORF7a
28144	C	T	>hCoV-19/England/QEUH-B0F72F/2020|EPI_ISL_641739|2020-11-02	EPI_ISL_641739	ORF8
28932	C	T	>hCoV-19/England/QEUH-B0F72F/2020|EPI_ISL_641739|2020-11-02	EPI_ISL_641739	N
29645	G	T	>hCoV-19/England/QEUH-B0F72F/2020|EPI_ISL_641739|2020-11-02	EPI_ISL_641739	ORF10
241	C	T	>hCoV-19/England/QEUH-B1080A/2020|EPI_ISL_641740|2020-11-02	EPI_ISL_641740	NonCoding
1344	T	C	>hCoV-19/England/QEUH-B1080A/2020|EPI_ISL_641740|2020-11-02	EPI_ISL_641740	orf1ab
3037	C	T	>hCoV-19/England/QEUH-B1080A/2020|EPI_ISL_641740|2020-11-02	EPI_ISL_641740	orf1ab
4291	A	T	>hCoV-19/England/QEUH-B1080A/2020|EPI_ISL_641740|2020-11-02	EPI_ISL_641740	orf1ab
8683	C	T	>hCoV-19/England/QEUH-B1080A/2020|EPI_ISL_641740|2020-11-02	EPI_ISL_641740	orf1ab
8782	T	C	>hCoV-19/England/QEUH-B1080A/2020|EPI_ISL_641740|2020-11-02	EPI_ISL_641740	orf1ab
14408	C	T	>hCoV-19/England/QEUH-B1080A/2020|EPI_ISL_641740|2020-11-02	EPI_ISL_641740	orf1ab
15406	G	T	>hCoV-19/England/QEUH-B1080A/2020|EPI_ISL_641740|2020-11-02	EPI_ISL_641740	orf1ab
16260	C	T	>hCoV-19/England/QEUH-B1080A/2020|EPI_ISL_641740|2020-11-02	EPI_ISL_641740	orf1ab
19862	C	T	>hCoV-19/England/QEUH-B1080A/2020|EPI_ISL_641740|2020-11-02	EPI_ISL_641740	orf1ab
19960	A	G	>hCoV-19/England/QEUH-B1080A/2020|EPI_ISL_641740|2020-11-02	EPI_ISL_641740	orf1ab
21637	C	T	>hCoV-19/England/QEUH-B1080A/2020|EPI_ISL_641740|2020-11-02	EPI_ISL_641740	S
23403	A	G	>hCoV-19/England/QEUH-B1080A/2020|EPI_ISL_641740|2020-11-02	EPI_ISL_641740	S
28144	C	T	>hCoV-19/England/QEUH-B1080A/2020|EPI_ISL_641740|2020-11-02	EPI_ISL_641740	ORF8
28169	A	G	>hCoV-19/England/QEUH-B1080A/2020|EPI_ISL_641740|2020-11-02	EPI_ISL_641740	ORF8
28881	G	A	>hCoV-19/England/QEUH-B1080A/2020|EPI_ISL_641740|2020-11-02	EPI_ISL_641740	N
28882	G	A	>hCoV-19/England/QEUH-B1080A/2020|EPI_ISL_641740|2020-11-02	EPI_ISL_641740	N
28883	G	C	>hCoV-19/England/QEUH-B1080A/2020|EPI_ISL_641740|2020-11-02	EPI_ISL_641740	N
204	G	T	>hCoV-19/England/QEUH-B1410B/2020|EPI_ISL_641741|2020-11-03	EPI_ISL_641741	NonCoding
241	C	T	>hCoV-19/England/QEUH-B1410B/2020|EPI_ISL_641741|2020-11-03	EPI_ISL_641741	NonCoding
445	T	C	>hCoV-19/England/QEUH-B1410B/2020|EPI_ISL_641741|2020-11-03	EPI_ISL_641741	orf1ab
3037	C	T	>hCoV-19/England/QEUH-B1410B/2020|EPI_ISL_641741|2020-11-03	EPI_ISL_641741	orf1ab
6286	C	T	>hCoV-19/England/QEUH-B1410B/2020|EPI_ISL_641741|2020-11-03	EPI_ISL_641741	orf1ab
7267	C	T	>hCoV-19/England/QEUH-B1410B/2020|EPI_ISL_641741|2020-11-03	EPI_ISL_641741	orf1ab
8782	T	C	>hCoV-19/England/QEUH-B1410B/2020|EPI_ISL_641741|2020-11-03	EPI_ISL_641741	orf1ab
14408	C	T	>hCoV-19/England/QEUH-B1410B/2020|EPI_ISL_641741|2020-11-03	EPI_ISL_641741	orf1ab
16887	C	T	>hCoV-19/England/QEUH-B1410B/2020|EPI_ISL_641741|2020-11-03	EPI_ISL_641741	orf1ab
18804	C	T	>hCoV-19/England/QEUH-B1410B/2020|EPI_ISL_641741|2020-11-03	EPI_ISL_641741	orf1ab
21255	G	C	>hCoV-19/England/QEUH-B1410B/2020|EPI_ISL_641741|2020-11-03	EPI_ISL_641741	orf1ab
21614	C	T	>hCoV-19/England/QEUH-B1410B/2020|EPI_ISL_641741|2020-11-03	EPI_ISL_641741	S
22227	C	T	>hCoV-19/England/QEUH-B1410B/2020|EPI_ISL_641741|2020-11-03	EPI_ISL_641741	S
23403	A	G	>hCoV-19/England/QEUH-B1410B/2020|EPI_ISL_641741|2020-11-03	EPI_ISL_641741	S
24334	C	T	>hCoV-19/England/QEUH-B1410B/2020|EPI_ISL_641741|2020-11-03	EPI_ISL_641741	S
26801	C	G	>hCoV-19/England/QEUH-B1410B/2020|EPI_ISL_641741|2020-11-03	EPI_ISL_641741	M
27944	C	T	>hCoV-19/England/QEUH-B1410B/2020|EPI_ISL_641741|2020-11-03	EPI_ISL_641741	ORF8
28144	C	T	>hCoV-19/England/QEUH-B1410B/2020|EPI_ISL_641741|2020-11-03	EPI_ISL_641741	ORF8
28932	C	T	>hCoV-19/England/QEUH-B1410B/2020|EPI_ISL_641741|2020-11-03	EPI_ISL_641741	N
29645	G	T	>hCoV-19/England/QEUH-B1410B/2020|EPI_ISL_641741|2020-11-03	EPI_ISL_641741	ORF10
204	G	T	>hCoV-19/England/QEUH-B14165/2020|EPI_ISL_641743|2020-11-03	EPI_ISL_641743	NonCoding
241	C	T	>hCoV-19/England/QEUH-B14165/2020|EPI_ISL_641743|2020-11-03	EPI_ISL_641743	NonCoding
445	T	C	>hCoV-19/England/QEUH-B14165/2020|EPI_ISL_641743|2020-11-03	EPI_ISL_641743	orf1ab
3037	C	T	>hCoV-19/England/QEUH-B14165/2020|EPI_ISL_641743|2020-11-03	EPI_ISL_641743	orf1ab
6286	C	T	>hCoV-19/England/QEUH-B14165/2020|EPI_ISL_641743|2020-11-03	EPI_ISL_641743	orf1ab
8782	T	C	>hCoV-19/England/QEUH-B14165/2020|EPI_ISL_641743|2020-11-03	EPI_ISL_641743	orf1ab
11533	A	G	>hCoV-19/England/QEUH-B14165/2020|EPI_ISL_641743|2020-11-03	EPI_ISL_641743	orf1ab
14408	C	T	>hCoV-19/England/QEUH-B14165/2020|EPI_ISL_641743|2020-11-03	EPI_ISL_641743	orf1ab
21255	G	C	>hCoV-19/England/QEUH-B14165/2020|EPI_ISL_641743|2020-11-03	EPI_ISL_641743	orf1ab
21614	C	T	>hCoV-19/England/QEUH-B14165/2020|EPI_ISL_641743|2020-11-03	EPI_ISL_641743	S
22227	C	T	>hCoV-19/England/QEUH-B14165/2020|EPI_ISL_641743|2020-11-03	EPI_ISL_641743	S
23403	A	G	>hCoV-19/England/QEUH-B14165/2020|EPI_ISL_641743|2020-11-03	EPI_ISL_641743	S
24334	C	T	>hCoV-19/England/QEUH-B14165/2020|EPI_ISL_641743|2020-11-03	EPI_ISL_641743	S
26424	T	C	>hCoV-19/England/QEUH-B14165/2020|EPI_ISL_641743|2020-11-03	EPI_ISL_641743	E
26801	C	G	>hCoV-19/England/QEUH-B14165/2020|EPI_ISL_641743|2020-11-03	EPI_ISL_641743	M
27944	C	T	>hCoV-19/England/QEUH-B14165/2020|EPI_ISL_641743|2020-11-03	EPI_ISL_641743	ORF8
28144	C	T	>hCoV-19/England/QEUH-B14165/2020|EPI_ISL_641743|2020-11-03	EPI_ISL_641743	ORF8
28932	C	T	>hCoV-19/England/QEUH-B14165/2020|EPI_ISL_641743|2020-11-03	EPI_ISL_641743	N
29645	G	T	>hCoV-19/England/QEUH-B14165/2020|EPI_ISL_641743|2020-11-03	EPI_ISL_641743	ORF10
241	C	T	>hCoV-19/England/QEUH-B13CCF/2020|EPI_ISL_641744|2020-11-01	EPI_ISL_641744	NonCoding
1344	T	C	>hCoV-19/England/QEUH-B13CCF/2020|EPI_ISL_641744|2020-11-01	EPI_ISL_641744	orf1ab
3037	C	T	>hCoV-19/England/QEUH-B13CCF/2020|EPI_ISL_641744|2020-11-01	EPI_ISL_641744	orf1ab
4291	A	T	>hCoV-19/England/QEUH-B13CCF/2020|EPI_ISL_641744|2020-11-01	EPI_ISL_641744	orf1ab
8683	C	T	>hCoV-19/England/QEUH-B13CCF/2020|EPI_ISL_641744|2020-11-01	EPI_ISL_641744	orf1ab
8782	T	C	>hCoV-19/England/QEUH-B13CCF/2020|EPI_ISL_641744|2020-11-01	EPI_ISL_641744	orf1ab
14228	A	G	>hCoV-19/England/QEUH-B13CCF/2020|EPI_ISL_641744|2020-11-01	EPI_ISL_641744	orf1ab
14408	C	T	>hCoV-19/England/QEUH-B13CCF/2020|EPI_ISL_641744|2020-11-01	EPI_ISL_641744	orf1ab
15406	G	T	>hCoV-19/England/QEUH-B13CCF/2020|EPI_ISL_641744|2020-11-01	EPI_ISL_641744	orf1ab
16260	C	T	>hCoV-19/England/QEUH-B13CCF/2020|EPI_ISL_641744|2020-11-01	EPI_ISL_641744	orf1ab
19862	C	T	>hCoV-19/England/QEUH-B13CCF/2020|EPI_ISL_641744|2020-11-01	EPI_ISL_641744	orf1ab
19960	A	G	>hCoV-19/England/QEUH-B13CCF/2020|EPI_ISL_641744|2020-11-01	EPI_ISL_641744	orf1ab
21637	C	T	>hCoV-19/England/QEUH-B13CCF/2020|EPI_ISL_641744|2020-11-01	EPI_ISL_641744	S
23403	A	G	>hCoV-19/England/QEUH-B13CCF/2020|EPI_ISL_641744|2020-11-01	EPI_ISL_641744	S
28144	C	T	>hCoV-19/England/QEUH-B13CCF/2020|EPI_ISL_641744|2020-11-01	EPI_ISL_641744	ORF8
28169	A	G	>hCoV-19/England/QEUH-B13CCF/2020|EPI_ISL_641744|2020-11-01	EPI_ISL_641744	ORF8
28881	G	A	>hCoV-19/England/QEUH-B13CCF/2020|EPI_ISL_641744|2020-11-01	EPI_ISL_641744	N
28882	G	A	>hCoV-19/England/QEUH-B13CCF/2020|EPI_ISL_641744|2020-11-01	EPI_ISL_641744	N
28883	G	C	>hCoV-19/England/QEUH-B13CCF/2020|EPI_ISL_641744|2020-11-01	EPI_ISL_641744	N
204	G	T	>hCoV-19/England/QEUH-B1356A/2020|EPI_ISL_641745|2020-11-01	EPI_ISL_641745	NonCoding
241	C	T	>hCoV-19/England/QEUH-B1356A/2020|EPI_ISL_641745|2020-11-01	EPI_ISL_641745	NonCoding
445	T	C	>hCoV-19/England/QEUH-B1356A/2020|EPI_ISL_641745|2020-11-01	EPI_ISL_641745	orf1ab
3037	C	T	>hCoV-19/England/QEUH-B1356A/2020|EPI_ISL_641745|2020-11-01	EPI_ISL_641745	orf1ab
6286	C	T	>hCoV-19/England/QEUH-B1356A/2020|EPI_ISL_641745|2020-11-01	EPI_ISL_641745	orf1ab
8782	T	C	>hCoV-19/England/QEUH-B1356A/2020|EPI_ISL_641745|2020-11-01	EPI_ISL_641745	orf1ab
11396	C	T	>hCoV-19/England/QEUH-B1356A/2020|EPI_ISL_641745|2020-11-01	EPI_ISL_641745	orf1ab
11591	C	A	>hCoV-19/England/QEUH-B1356A/2020|EPI_ISL_641745|2020-11-01	EPI_ISL_641745	orf1ab
14408	C	T	>hCoV-19/England/QEUH-B1356A/2020|EPI_ISL_641745|2020-11-01	EPI_ISL_641745	orf1ab
19999	G	T	>hCoV-19/England/QEUH-B1356A/2020|EPI_ISL_641745|2020-11-01	EPI_ISL_641745	orf1ab
21255	G	C	>hCoV-19/England/QEUH-B1356A/2020|EPI_ISL_641745|2020-11-01	EPI_ISL_641745	orf1ab
21614	C	T	>hCoV-19/England/QEUH-B1356A/2020|EPI_ISL_641745|2020-11-01	EPI_ISL_641745	S
22227	C	T	>hCoV-19/England/QEUH-B1356A/2020|EPI_ISL_641745|2020-11-01	EPI_ISL_641745	S
22329	C	T	>hCoV-19/England/QEUH-B1356A/2020|EPI_ISL_641745|2020-11-01	EPI_ISL_641745	S
23403	A	G	>hCoV-19/England/QEUH-B1356A/2020|EPI_ISL_641745|2020-11-01	EPI_ISL_641745	S
26801	C	G	>hCoV-19/England/QEUH-B1356A/2020|EPI_ISL_641745|2020-11-01	EPI_ISL_641745	M
27944	C	T	>hCoV-19/England/QEUH-B1356A/2020|EPI_ISL_641745|2020-11-01	EPI_ISL_641745	ORF8
28144	C	T	>hCoV-19/England/QEUH-B1356A/2020|EPI_ISL_641745|2020-11-01	EPI_ISL_641745	ORF8
28932	C	T	>hCoV-19/England/QEUH-B1356A/2020|EPI_ISL_641745|2020-11-01	EPI_ISL_641745	N
29645	G	T	>hCoV-19/England/QEUH-B1356A/2020|EPI_ISL_641745|2020-11-01	EPI_ISL_641745	ORF10
241	C	T	>hCoV-19/England/QEUH-B140C2/2020|EPI_ISL_641746|2020-11-03	EPI_ISL_641746	NonCoding
445	T	C	>hCoV-19/England/QEUH-B140C2/2020|EPI_ISL_641746|2020-11-03	EPI_ISL_641746	orf1ab
3037	C	T	>hCoV-19/England/QEUH-B140C2/2020|EPI_ISL_641746|2020-11-03	EPI_ISL_641746	orf1ab
4999	C	T	>hCoV-19/England/QEUH-B140C2/2020|EPI_ISL_641746|2020-11-03	EPI_ISL_641746	orf1ab
5096	A	G	>hCoV-19/England/QEUH-B140C2/2020|EPI_ISL_641746|2020-11-03	EPI_ISL_641746	orf1ab
6286	C	T	>hCoV-19/England/QEUH-B140C2/2020|EPI_ISL_641746|2020-11-03	EPI_ISL_641746	orf1ab
8782	T	C	>hCoV-19/England/QEUH-B140C2/2020|EPI_ISL_641746|2020-11-03	EPI_ISL_641746	orf1ab
10323	A	G	>hCoV-19/England/QEUH-B140C2/2020|EPI_ISL_641746|2020-11-03	EPI_ISL_641746	orf1ab
14408	C	T	>hCoV-19/England/QEUH-B140C2/2020|EPI_ISL_641746|2020-11-03	EPI_ISL_641746	orf1ab
21255	G	C	>hCoV-19/England/QEUH-B140C2/2020|EPI_ISL_641746|2020-11-03	EPI_ISL_641746	orf1ab
22227	C	T	>hCoV-19/England/QEUH-B140C2/2020|EPI_ISL_641746|2020-11-03	EPI_ISL_641746	S
23311	G	C	>hCoV-19/England/QEUH-B140C2/2020|EPI_ISL_641746|2020-11-03	EPI_ISL_641746	S
23403	A	G	>hCoV-19/England/QEUH-B140C2/2020|EPI_ISL_641746|2020-11-03	EPI_ISL_641746	S
25440	G	T	>hCoV-19/England/QEUH-B140C2/2020|EPI_ISL_641746|2020-11-03	EPI_ISL_641746	ORF3a
26801	C	G	>hCoV-19/England/QEUH-B140C2/2020|EPI_ISL_641746|2020-11-03	EPI_ISL_641746	M
27752	C	T	>hCoV-19/England/QEUH-B140C2/2020|EPI_ISL_641746|2020-11-03	EPI_ISL_641746	ORF7a
28144	C	T	>hCoV-19/England/QEUH-B140C2/2020|EPI_ISL_641746|2020-11-03	EPI_ISL_641746	ORF8
28932	C	T	>hCoV-19/England/QEUH-B140C2/2020|EPI_ISL_641746|2020-11-03	EPI_ISL_641746	N
29645	G	T	>hCoV-19/England/QEUH-B140C2/2020|EPI_ISL_641746|2020-11-03	EPI_ISL_641746	ORF10
241	C	T	>hCoV-19/England/QEUH-B12F8B/2020|EPI_ISL_641747|2020-11-01	EPI_ISL_641747	NonCoding
445	T	C	>hCoV-19/England/QEUH-B12F8B/2020|EPI_ISL_641747|2020-11-01	EPI_ISL_641747	orf1ab
3037	C	T	>hCoV-19/England/QEUH-B12F8B/2020|EPI_ISL_641747|2020-11-01	EPI_ISL_641747	orf1ab
6286	C	T	>hCoV-19/England/QEUH-B12F8B/2020|EPI_ISL_641747|2020-11-01	EPI_ISL_641747	orf1ab
8782	T	C	>hCoV-19/England/QEUH-B12F8B/2020|EPI_ISL_641747|2020-11-01	EPI_ISL_641747	orf1ab
10323	A	G	>hCoV-19/England/QEUH-B12F8B/2020|EPI_ISL_641747|2020-11-01	EPI_ISL_641747	orf1ab
14408	C	T	>hCoV-19/England/QEUH-B12F8B/2020|EPI_ISL_641747|2020-11-01	EPI_ISL_641747	orf1ab
21255	G	C	>hCoV-19/England/QEUH-B12F8B/2020|EPI_ISL_641747|2020-11-01	EPI_ISL_641747	orf1ab
22227	C	T	>hCoV-19/England/QEUH-B12F8B/2020|EPI_ISL_641747|2020-11-01	EPI_ISL_641747	S
23311	G	C	>hCoV-19/England/QEUH-B12F8B/2020|EPI_ISL_641747|2020-11-01	EPI_ISL_641747	S
23403	A	G	>hCoV-19/England/QEUH-B12F8B/2020|EPI_ISL_641747|2020-11-01	EPI_ISL_641747	S
25440	G	T	>hCoV-19/England/QEUH-B12F8B/2020|EPI_ISL_641747|2020-11-01	EPI_ISL_641747	ORF3a
26801	C	G	>hCoV-19/England/QEUH-B12F8B/2020|EPI_ISL_641747|2020-11-01	EPI_ISL_641747	M
27752	C	T	>hCoV-19/England/QEUH-B12F8B/2020|EPI_ISL_641747|2020-11-01	EPI_ISL_641747	ORF7a
28144	C	T	>hCoV-19/England/QEUH-B12F8B/2020|EPI_ISL_641747|2020-11-01	EPI_ISL_641747	ORF8
28932	C	T	>hCoV-19/England/QEUH-B12F8B/2020|EPI_ISL_641747|2020-11-01	EPI_ISL_641747	N
29645	G	T	>hCoV-19/England/QEUH-B12F8B/2020|EPI_ISL_641747|2020-11-01	EPI_ISL_641747	ORF10
204	G	T	>hCoV-19/England/QEUH-B12C66/2020|EPI_ISL_641750|2020-11-02	EPI_ISL_641750	NonCoding
241	C	T	>hCoV-19/England/QEUH-B12C66/2020|EPI_ISL_641750|2020-11-02	EPI_ISL_641750	NonCoding
445	T	C	>hCoV-19/England/QEUH-B12C66/2020|EPI_ISL_641750|2020-11-02	EPI_ISL_641750	orf1ab
2782	G	T	>hCoV-19/England/QEUH-B12C66/2020|EPI_ISL_641750|2020-11-02	EPI_ISL_641750	orf1ab
3037	C	T	>hCoV-19/England/QEUH-B12C66/2020|EPI_ISL_641750|2020-11-02	EPI_ISL_641750	orf1ab
6286	C	T	>hCoV-19/England/QEUH-B12C66/2020|EPI_ISL_641750|2020-11-02	EPI_ISL_641750	orf1ab
8782	T	C	>hCoV-19/England/QEUH-B12C66/2020|EPI_ISL_641750|2020-11-02	EPI_ISL_641750	orf1ab
11250	G	A	>hCoV-19/England/QEUH-B12C66/2020|EPI_ISL_641750|2020-11-02	EPI_ISL_641750	orf1ab
14408	C	T	>hCoV-19/England/QEUH-B12C66/2020|EPI_ISL_641750|2020-11-02	EPI_ISL_641750	orf1ab
21255	G	C	>hCoV-19/England/QEUH-B12C66/2020|EPI_ISL_641750|2020-11-02	EPI_ISL_641750	orf1ab
21614	C	T	>hCoV-19/England/QEUH-B12C66/2020|EPI_ISL_641750|2020-11-02	EPI_ISL_641750	S
22227	C	T	>hCoV-19/England/QEUH-B12C66/2020|EPI_ISL_641750|2020-11-02	EPI_ISL_641750	S
23403	A	G	>hCoV-19/England/QEUH-B12C66/2020|EPI_ISL_641750|2020-11-02	EPI_ISL_641750	S
24334	C	T	>hCoV-19/England/QEUH-B12C66/2020|EPI_ISL_641750|2020-11-02	EPI_ISL_641750	S
25621	G	T	>hCoV-19/England/QEUH-B12C66/2020|EPI_ISL_641750|2020-11-02	EPI_ISL_641750	ORF3a
26801	C	G	>hCoV-19/England/QEUH-B12C66/2020|EPI_ISL_641750|2020-11-02	EPI_ISL_641750	M
27944	C	T	>hCoV-19/England/QEUH-B12C66/2020|EPI_ISL_641750|2020-11-02	EPI_ISL_641750	ORF8
28144	C	T	>hCoV-19/England/QEUH-B12C66/2020|EPI_ISL_641750|2020-11-02	EPI_ISL_641750	ORF8
28932	C	T	>hCoV-19/England/QEUH-B12C66/2020|EPI_ISL_641750|2020-11-02	EPI_ISL_641750	N
29645	G	T	>hCoV-19/England/QEUH-B12C66/2020|EPI_ISL_641750|2020-11-02	EPI_ISL_641750	ORF10
204	G	T	>hCoV-19/England/QEUH-B13A98/2020|EPI_ISL_641751|2020-11-02	EPI_ISL_641751	NonCoding
241	C	T	>hCoV-19/England/QEUH-B13A98/2020|EPI_ISL_641751|2020-11-02	EPI_ISL_641751	NonCoding
445	T	C	>hCoV-19/England/QEUH-B13A98/2020|EPI_ISL_641751|2020-11-02	EPI_ISL_641751	orf1ab
3037	C	T	>hCoV-19/England/QEUH-B13A98/2020|EPI_ISL_641751|2020-11-02	EPI_ISL_641751	orf1ab
3988	A	G	>hCoV-19/England/QEUH-B13A98/2020|EPI_ISL_641751|2020-11-02	EPI_ISL_641751	orf1ab
5884	C	T	>hCoV-19/England/QEUH-B13A98/2020|EPI_ISL_641751|2020-11-02	EPI_ISL_641751	orf1ab
6286	C	T	>hCoV-19/England/QEUH-B13A98/2020|EPI_ISL_641751|2020-11-02	EPI_ISL_641751	orf1ab
8782	T	C	>hCoV-19/England/QEUH-B13A98/2020|EPI_ISL_641751|2020-11-02	EPI_ISL_641751	orf1ab
14408	C	T	>hCoV-19/England/QEUH-B13A98/2020|EPI_ISL_641751|2020-11-02	EPI_ISL_641751	orf1ab
21255	G	C	>hCoV-19/England/QEUH-B13A98/2020|EPI_ISL_641751|2020-11-02	EPI_ISL_641751	orf1ab
21614	C	T	>hCoV-19/England/QEUH-B13A98/2020|EPI_ISL_641751|2020-11-02	EPI_ISL_641751	S
22227	C	T	>hCoV-19/England/QEUH-B13A98/2020|EPI_ISL_641751|2020-11-02	EPI_ISL_641751	S
22302	G	A	>hCoV-19/England/QEUH-B13A98/2020|EPI_ISL_641751|2020-11-02	EPI_ISL_641751	S
23403	A	G	>hCoV-19/England/QEUH-B13A98/2020|EPI_ISL_641751|2020-11-02	EPI_ISL_641751	S
24334	C	T	>hCoV-19/England/QEUH-B13A98/2020|EPI_ISL_641751|2020-11-02	EPI_ISL_641751	S
26801	C	G	>hCoV-19/England/QEUH-B13A98/2020|EPI_ISL_641751|2020-11-02	EPI_ISL_641751	M
27944	C	T	>hCoV-19/England/QEUH-B13A98/2020|EPI_ISL_641751|2020-11-02	EPI_ISL_641751	ORF8
28144	C	T	>hCoV-19/England/QEUH-B13A98/2020|EPI_ISL_641751|2020-11-02	EPI_ISL_641751	ORF8
28932	C	T	>hCoV-19/England/QEUH-B13A98/2020|EPI_ISL_641751|2020-11-02	EPI_ISL_641751	N
29200	C	T	>hCoV-19/England/QEUH-B13A98/2020|EPI_ISL_641751|2020-11-02	EPI_ISL_641751	N
29645	G	T	>hCoV-19/England/QEUH-B13A98/2020|EPI_ISL_641751|2020-11-02	EPI_ISL_641751	ORF10
204	G	T	>hCoV-19/England/QEUH-B13EAB/2020|EPI_ISL_641754|2020-11-02	EPI_ISL_641754	NonCoding
241	C	T	>hCoV-19/England/QEUH-B13EAB/2020|EPI_ISL_641754|2020-11-02	EPI_ISL_641754	NonCoding
445	T	C	>hCoV-19/England/QEUH-B13EAB/2020|EPI_ISL_641754|2020-11-02	EPI_ISL_641754	orf1ab
2695	C	T	>hCoV-19/England/QEUH-B13EAB/2020|EPI_ISL_641754|2020-11-02	EPI_ISL_641754	orf1ab
3037	C	T	>hCoV-19/England/QEUH-B13EAB/2020|EPI_ISL_641754|2020-11-02	EPI_ISL_641754	orf1ab
6286	C	T	>hCoV-19/England/QEUH-B13EAB/2020|EPI_ISL_641754|2020-11-02	EPI_ISL_641754	orf1ab
8782	T	C	>hCoV-19/England/QEUH-B13EAB/2020|EPI_ISL_641754|2020-11-02	EPI_ISL_641754	orf1ab
11731	T	C	>hCoV-19/England/QEUH-B13EAB/2020|EPI_ISL_641754|2020-11-02	EPI_ISL_641754	orf1ab
14408	C	T	>hCoV-19/England/QEUH-B13EAB/2020|EPI_ISL_641754|2020-11-02	EPI_ISL_641754	orf1ab
19884	C	T	>hCoV-19/England/QEUH-B13EAB/2020|EPI_ISL_641754|2020-11-02	EPI_ISL_641754	orf1ab
21255	G	C	>hCoV-19/England/QEUH-B13EAB/2020|EPI_ISL_641754|2020-11-02	EPI_ISL_641754	orf1ab
21614	C	T	>hCoV-19/England/QEUH-B13EAB/2020|EPI_ISL_641754|2020-11-02	EPI_ISL_641754	S
22227	C	T	>hCoV-19/England/QEUH-B13EAB/2020|EPI_ISL_641754|2020-11-02	EPI_ISL_641754	S
23403	A	G	>hCoV-19/England/QEUH-B13EAB/2020|EPI_ISL_641754|2020-11-02	EPI_ISL_641754	S
24334	C	T	>hCoV-19/England/QEUH-B13EAB/2020|EPI_ISL_641754|2020-11-02	EPI_ISL_641754	S
26801	C	G	>hCoV-19/England/QEUH-B13EAB/2020|EPI_ISL_641754|2020-11-02	EPI_ISL_641754	M
27944	C	T	>hCoV-19/England/QEUH-B13EAB/2020|EPI_ISL_641754|2020-11-02	EPI_ISL_641754	ORF8
28144	C	T	>hCoV-19/England/QEUH-B13EAB/2020|EPI_ISL_641754|2020-11-02	EPI_ISL_641754	ORF8
28932	C	T	>hCoV-19/England/QEUH-B13EAB/2020|EPI_ISL_641754|2020-11-02	EPI_ISL_641754	N
29645	G	T	>hCoV-19/England/QEUH-B13EAB/2020|EPI_ISL_641754|2020-11-02	EPI_ISL_641754	ORF10
241	C	T	>hCoV-19/England/QEUH-B13E23/2020|EPI_ISL_641755|2020-11-02	EPI_ISL_641755	NonCoding
1210	G	T	>hCoV-19/England/QEUH-B13E23/2020|EPI_ISL_641755|2020-11-02	EPI_ISL_641755	orf1ab
3037	C	T	>hCoV-19/England/QEUH-B13E23/2020|EPI_ISL_641755|2020-11-02	EPI_ISL_641755	orf1ab
8782	T	C	>hCoV-19/England/QEUH-B13E23/2020|EPI_ISL_641755|2020-11-02	EPI_ISL_641755	orf1ab
9802	G	T	>hCoV-19/England/QEUH-B13E23/2020|EPI_ISL_641755|2020-11-02	EPI_ISL_641755	orf1ab
9979	C	T	>hCoV-19/England/QEUH-B13E23/2020|EPI_ISL_641755|2020-11-02	EPI_ISL_641755	orf1ab
12067	G	T	>hCoV-19/England/QEUH-B13E23/2020|EPI_ISL_641755|2020-11-02	EPI_ISL_641755	orf1ab
13667	C	T	>hCoV-19/England/QEUH-B13E23/2020|EPI_ISL_641755|2020-11-02	EPI_ISL_641755	orf1ab
14408	C	T	>hCoV-19/England/QEUH-B13E23/2020|EPI_ISL_641755|2020-11-02	EPI_ISL_641755	orf1ab
15957	G	T	>hCoV-19/England/QEUH-B13E23/2020|EPI_ISL_641755|2020-11-02	EPI_ISL_641755	orf1ab
19017	C	T	>hCoV-19/England/QEUH-B13E23/2020|EPI_ISL_641755|2020-11-02	EPI_ISL_641755	orf1ab
21304	C	T	>hCoV-19/England/QEUH-B13E23/2020|EPI_ISL_641755|2020-11-02	EPI_ISL_641755	orf1ab
23403	A	G	>hCoV-19/England/QEUH-B13E23/2020|EPI_ISL_641755|2020-11-02	EPI_ISL_641755	S
27865	A	T	>hCoV-19/England/QEUH-B13E23/2020|EPI_ISL_641755|2020-11-02	EPI_ISL_641755	NonCoding
27866	T	A	>hCoV-19/England/QEUH-B13E23/2020|EPI_ISL_641755|2020-11-02	EPI_ISL_641755	NonCoding
27999	C	T	>hCoV-19/England/QEUH-B13E23/2020|EPI_ISL_641755|2020-11-02	EPI_ISL_641755	ORF8
28144	C	T	>hCoV-19/England/QEUH-B13E23/2020|EPI_ISL_641755|2020-11-02	EPI_ISL_641755	ORF8
28881	G	A	>hCoV-19/England/QEUH-B13E23/2020|EPI_ISL_641755|2020-11-02	EPI_ISL_641755	N
28882	G	A	>hCoV-19/England/QEUH-B13E23/2020|EPI_ISL_641755|2020-11-02	EPI_ISL_641755	N
28883	G	C	>hCoV-19/England/QEUH-B13E23/2020|EPI_ISL_641755|2020-11-02	EPI_ISL_641755	N
29785	T	A	>hCoV-19/England/QEUH-B13E23/2020|EPI_ISL_641755|2020-11-02	EPI_ISL_641755	NonCoding
204	G	T	>hCoV-19/England/QEUH-B12CB1/2020|EPI_ISL_641758|2020-11-01	EPI_ISL_641758	NonCoding
241	C	T	>hCoV-19/England/QEUH-B12CB1/2020|EPI_ISL_641758|2020-11-01	EPI_ISL_641758	NonCoding
445	T	C	>hCoV-19/England/QEUH-B12CB1/2020|EPI_ISL_641758|2020-11-01	EPI_ISL_641758	orf1ab
1758	C	T	>hCoV-19/England/QEUH-B12CB1/2020|EPI_ISL_641758|2020-11-01	EPI_ISL_641758	orf1ab
3037	C	T	>hCoV-19/England/QEUH-B12CB1/2020|EPI_ISL_641758|2020-11-01	EPI_ISL_641758	orf1ab
3672	A	T	>hCoV-19/England/QEUH-B12CB1/2020|EPI_ISL_641758|2020-11-01	EPI_ISL_641758	orf1ab
5575	C	T	>hCoV-19/England/QEUH-B12CB1/2020|EPI_ISL_641758|2020-11-01	EPI_ISL_641758	orf1ab
6286	C	T	>hCoV-19/England/QEUH-B12CB1/2020|EPI_ISL_641758|2020-11-01	EPI_ISL_641758	orf1ab
8782	T	C	>hCoV-19/England/QEUH-B12CB1/2020|EPI_ISL_641758|2020-11-01	EPI_ISL_641758	orf1ab
14408	C	T	>hCoV-19/England/QEUH-B12CB1/2020|EPI_ISL_641758|2020-11-01	EPI_ISL_641758	orf1ab
15753	A	G	>hCoV-19/England/QEUH-B12CB1/2020|EPI_ISL_641758|2020-11-01	EPI_ISL_641758	orf1ab
19655	A	G	>hCoV-19/England/QEUH-B12CB1/2020|EPI_ISL_641758|2020-11-01	EPI_ISL_641758	orf1ab
21255	G	C	>hCoV-19/England/QEUH-B12CB1/2020|EPI_ISL_641758|2020-11-01	EPI_ISL_641758	orf1ab
21614	C	T	>hCoV-19/England/QEUH-B12CB1/2020|EPI_ISL_641758|2020-11-01	EPI_ISL_641758	S
22227	C	T	>hCoV-19/England/QEUH-B12CB1/2020|EPI_ISL_641758|2020-11-01	EPI_ISL_641758	S
23403	A	G	>hCoV-19/England/QEUH-B12CB1/2020|EPI_ISL_641758|2020-11-01	EPI_ISL_641758	S
26801	C	G	>hCoV-19/England/QEUH-B12CB1/2020|EPI_ISL_641758|2020-11-01	EPI_ISL_641758	M
27944	C	T	>hCoV-19/England/QEUH-B12CB1/2020|EPI_ISL_641758|2020-11-01	EPI_ISL_641758	ORF8
28144	C	T	>hCoV-19/England/QEUH-B12CB1/2020|EPI_ISL_641758|2020-11-01	EPI_ISL_641758	ORF8
28932	C	T	>hCoV-19/England/QEUH-B12CB1/2020|EPI_ISL_641758|2020-11-01	EPI_ISL_641758	N
29645	G	T	>hCoV-19/England/QEUH-B12CB1/2020|EPI_ISL_641758|2020-11-01	EPI_ISL_641758	ORF10
204	G	T	>hCoV-19/England/QEUH-B106E2/2020|EPI_ISL_641760|2020-11-02	EPI_ISL_641760	NonCoding
241	C	T	>hCoV-19/England/QEUH-B106E2/2020|EPI_ISL_641760|2020-11-02	EPI_ISL_641760	NonCoding
445	T	C	>hCoV-19/England/QEUH-B106E2/2020|EPI_ISL_641760|2020-11-02	EPI_ISL_641760	orf1ab
1734	C	T	>hCoV-19/England/QEUH-B106E2/2020|EPI_ISL_641760|2020-11-02	EPI_ISL_641760	orf1ab
3037	C	T	>hCoV-19/England/QEUH-B106E2/2020|EPI_ISL_641760|2020-11-02	EPI_ISL_641760	orf1ab
6286	C	T	>hCoV-19/England/QEUH-B106E2/2020|EPI_ISL_641760|2020-11-02	EPI_ISL_641760	orf1ab
8782	T	C	>hCoV-19/England/QEUH-B106E2/2020|EPI_ISL_641760|2020-11-02	EPI_ISL_641760	orf1ab
11396	C	T	>hCoV-19/England/QEUH-B106E2/2020|EPI_ISL_641760|2020-11-02	EPI_ISL_641760	orf1ab
14408	C	T	>hCoV-19/England/QEUH-B106E2/2020|EPI_ISL_641760|2020-11-02	EPI_ISL_641760	orf1ab
21255	G	C	>hCoV-19/England/QEUH-B106E2/2020|EPI_ISL_641760|2020-11-02	EPI_ISL_641760	orf1ab
21614	C	T	>hCoV-19/England/QEUH-B106E2/2020|EPI_ISL_641760|2020-11-02	EPI_ISL_641760	S
22227	C	T	>hCoV-19/England/QEUH-B106E2/2020|EPI_ISL_641760|2020-11-02	EPI_ISL_641760	S
22329	C	T	>hCoV-19/England/QEUH-B106E2/2020|EPI_ISL_641760|2020-11-02	EPI_ISL_641760	S
23403	A	G	>hCoV-19/England/QEUH-B106E2/2020|EPI_ISL_641760|2020-11-02	EPI_ISL_641760	S
26801	C	G	>hCoV-19/England/QEUH-B106E2/2020|EPI_ISL_641760|2020-11-02	EPI_ISL_641760	M
27944	C	T	>hCoV-19/England/QEUH-B106E2/2020|EPI_ISL_641760|2020-11-02	EPI_ISL_641760	ORF8
28144	C	T	>hCoV-19/England/QEUH-B106E2/2020|EPI_ISL_641760|2020-11-02	EPI_ISL_641760	ORF8
28932	C	T	>hCoV-19/England/QEUH-B106E2/2020|EPI_ISL_641760|2020-11-02	EPI_ISL_641760	N
29645	G	T	>hCoV-19/England/QEUH-B106E2/2020|EPI_ISL_641760|2020-11-02	EPI_ISL_641760	ORF10
241	C	T	>hCoV-19/England/QEUH-B12D81/2020|EPI_ISL_641761|2020-10-31	EPI_ISL_641761	NonCoding
445	T	C	>hCoV-19/England/QEUH-B12D81/2020|EPI_ISL_641761|2020-10-31	EPI_ISL_641761	orf1ab
3037	C	T	>hCoV-19/England/QEUH-B12D81/2020|EPI_ISL_641761|2020-10-31	EPI_ISL_641761	orf1ab
6286	C	T	>hCoV-19/England/QEUH-B12D81/2020|EPI_ISL_641761|2020-10-31	EPI_ISL_641761	orf1ab
8782	T	C	>hCoV-19/England/QEUH-B12D81/2020|EPI_ISL_641761|2020-10-31	EPI_ISL_641761	orf1ab
14408	C	T	>hCoV-19/England/QEUH-B12D81/2020|EPI_ISL_641761|2020-10-31	EPI_ISL_641761	orf1ab
21255	G	C	>hCoV-19/England/QEUH-B12D81/2020|EPI_ISL_641761|2020-10-31	EPI_ISL_641761	orf1ab
21614	C	T	>hCoV-19/England/QEUH-B12D81/2020|EPI_ISL_641761|2020-10-31	EPI_ISL_641761	S
22227	C	T	>hCoV-19/England/QEUH-B12D81/2020|EPI_ISL_641761|2020-10-31	EPI_ISL_641761	S
23403	A	G	>hCoV-19/England/QEUH-B12D81/2020|EPI_ISL_641761|2020-10-31	EPI_ISL_641761	S
24334	C	T	>hCoV-19/England/QEUH-B12D81/2020|EPI_ISL_641761|2020-10-31	EPI_ISL_641761	S
26801	C	G	>hCoV-19/England/QEUH-B12D81/2020|EPI_ISL_641761|2020-10-31	EPI_ISL_641761	M
27769	C	T	>hCoV-19/England/QEUH-B12D81/2020|EPI_ISL_641761|2020-10-31	EPI_ISL_641761	NonCoding
27944	C	T	>hCoV-19/England/QEUH-B12D81/2020|EPI_ISL_641761|2020-10-31	EPI_ISL_641761	ORF8
28144	C	T	>hCoV-19/England/QEUH-B12D81/2020|EPI_ISL_641761|2020-10-31	EPI_ISL_641761	ORF8
28603	C	T	>hCoV-19/England/QEUH-B12D81/2020|EPI_ISL_641761|2020-10-31	EPI_ISL_641761	N
28932	C	T	>hCoV-19/England/QEUH-B12D81/2020|EPI_ISL_641761|2020-10-31	EPI_ISL_641761	N
29645	G	T	>hCoV-19/England/QEUH-B12D81/2020|EPI_ISL_641761|2020-10-31	EPI_ISL_641761	ORF10
204	G	T	>hCoV-19/England/QEUH-B13E7E/2020|EPI_ISL_641762|2020-11-01	EPI_ISL_641762	NonCoding
241	C	T	>hCoV-19/England/QEUH-B13E7E/2020|EPI_ISL_641762|2020-11-01	EPI_ISL_641762	NonCoding
445	T	C	>hCoV-19/England/QEUH-B13E7E/2020|EPI_ISL_641762|2020-11-01	EPI_ISL_641762	orf1ab
3037	C	T	>hCoV-19/England/QEUH-B13E7E/2020|EPI_ISL_641762|2020-11-01	EPI_ISL_641762	orf1ab
6196	C	T	>hCoV-19/England/QEUH-B13E7E/2020|EPI_ISL_641762|2020-11-01	EPI_ISL_641762	orf1ab
6286	C	T	>hCoV-19/England/QEUH-B13E7E/2020|EPI_ISL_641762|2020-11-01	EPI_ISL_641762	orf1ab
8782	T	C	>hCoV-19/England/QEUH-B13E7E/2020|EPI_ISL_641762|2020-11-01	EPI_ISL_641762	orf1ab
11396	C	T	>hCoV-19/England/QEUH-B13E7E/2020|EPI_ISL_641762|2020-11-01	EPI_ISL_641762	orf1ab
14408	C	T	>hCoV-19/England/QEUH-B13E7E/2020|EPI_ISL_641762|2020-11-01	EPI_ISL_641762	orf1ab
20304	A	G	>hCoV-19/England/QEUH-B13E7E/2020|EPI_ISL_641762|2020-11-01	EPI_ISL_641762	orf1ab
21255	G	C	>hCoV-19/England/QEUH-B13E7E/2020|EPI_ISL_641762|2020-11-01	EPI_ISL_641762	orf1ab
21614	C	T	>hCoV-19/England/QEUH-B13E7E/2020|EPI_ISL_641762|2020-11-01	EPI_ISL_641762	S
22205	G	C	>hCoV-19/England/QEUH-B13E7E/2020|EPI_ISL_641762|2020-11-01	EPI_ISL_641762	S
22227	C	T	>hCoV-19/England/QEUH-B13E7E/2020|EPI_ISL_641762|2020-11-01	EPI_ISL_641762	S
23403	A	G	>hCoV-19/England/QEUH-B13E7E/2020|EPI_ISL_641762|2020-11-01	EPI_ISL_641762	S
26801	C	G	>hCoV-19/England/QEUH-B13E7E/2020|EPI_ISL_641762|2020-11-01	EPI_ISL_641762	M
27944	C	T	>hCoV-19/England/QEUH-B13E7E/2020|EPI_ISL_641762|2020-11-01	EPI_ISL_641762	ORF8
28144	C	T	>hCoV-19/England/QEUH-B13E7E/2020|EPI_ISL_641762|2020-11-01	EPI_ISL_641762	ORF8
28932	C	T	>hCoV-19/England/QEUH-B13E7E/2020|EPI_ISL_641762|2020-11-01	EPI_ISL_641762	N
29645	G	T	>hCoV-19/England/QEUH-B13E7E/2020|EPI_ISL_641762|2020-11-01	EPI_ISL_641762	ORF10
204	G	T	>hCoV-19/England/QEUH-B12CFD/2020|EPI_ISL_641763|2020-11-01	EPI_ISL_641763	NonCoding
241	C	T	>hCoV-19/England/QEUH-B12CFD/2020|EPI_ISL_641763|2020-11-01	EPI_ISL_641763	NonCoding
445	T	C	>hCoV-19/England/QEUH-B12CFD/2020|EPI_ISL_641763|2020-11-01	EPI_ISL_641763	orf1ab
3037	C	T	>hCoV-19/England/QEUH-B12CFD/2020|EPI_ISL_641763|2020-11-01	EPI_ISL_641763	orf1ab
3405	A	G	>hCoV-19/England/QEUH-B12CFD/2020|EPI_ISL_641763|2020-11-01	EPI_ISL_641763	orf1ab
6286	C	T	>hCoV-19/England/QEUH-B12CFD/2020|EPI_ISL_641763|2020-11-01	EPI_ISL_641763	orf1ab
8782	T	C	>hCoV-19/England/QEUH-B12CFD/2020|EPI_ISL_641763|2020-11-01	EPI_ISL_641763	orf1ab
12733	C	T	>hCoV-19/England/QEUH-B12CFD/2020|EPI_ISL_641763|2020-11-01	EPI_ISL_641763	orf1ab
14408	C	T	>hCoV-19/England/QEUH-B12CFD/2020|EPI_ISL_641763|2020-11-01	EPI_ISL_641763	orf1ab
21255	G	C	>hCoV-19/England/QEUH-B12CFD/2020|EPI_ISL_641763|2020-11-01	EPI_ISL_641763	orf1ab
21614	C	T	>hCoV-19/England/QEUH-B12CFD/2020|EPI_ISL_641763|2020-11-01	EPI_ISL_641763	S
22227	C	T	>hCoV-19/England/QEUH-B12CFD/2020|EPI_ISL_641763|2020-11-01	EPI_ISL_641763	S
23403	A	G	>hCoV-19/England/QEUH-B12CFD/2020|EPI_ISL_641763|2020-11-01	EPI_ISL_641763	S
26801	C	G	>hCoV-19/England/QEUH-B12CFD/2020|EPI_ISL_641763|2020-11-01	EPI_ISL_641763	M
27944	C	T	>hCoV-19/England/QEUH-B12CFD/2020|EPI_ISL_641763|2020-11-01	EPI_ISL_641763	ORF8
28144	C	T	>hCoV-19/England/QEUH-B12CFD/2020|EPI_ISL_641763|2020-11-01	EPI_ISL_641763	ORF8
28932	C	T	>hCoV-19/England/QEUH-B12CFD/2020|EPI_ISL_641763|2020-11-01	EPI_ISL_641763	N
29645	G	T	>hCoV-19/England/QEUH-B12CFD/2020|EPI_ISL_641763|2020-11-01	EPI_ISL_641763	ORF10
241	C	T	>hCoV-19/England/QEUH-B13579/2020|EPI_ISL_641764|2020-11-02	EPI_ISL_641764	NonCoding
1210	G	T	>hCoV-19/England/QEUH-B13579/2020|EPI_ISL_641764|2020-11-02	EPI_ISL_641764	orf1ab
3037	C	T	>hCoV-19/England/QEUH-B13579/2020|EPI_ISL_641764|2020-11-02	EPI_ISL_641764	orf1ab
8782	T	C	>hCoV-19/England/QEUH-B13579/2020|EPI_ISL_641764|2020-11-02	EPI_ISL_641764	orf1ab
9802	G	T	>hCoV-19/England/QEUH-B13579/2020|EPI_ISL_641764|2020-11-02	EPI_ISL_641764	orf1ab
12067	G	T	>hCoV-19/England/QEUH-B13579/2020|EPI_ISL_641764|2020-11-02	EPI_ISL_641764	orf1ab
13667	C	T	>hCoV-19/England/QEUH-B13579/2020|EPI_ISL_641764|2020-11-02	EPI_ISL_641764	orf1ab
14408	C	T	>hCoV-19/England/QEUH-B13579/2020|EPI_ISL_641764|2020-11-02	EPI_ISL_641764	orf1ab
15957	G	T	>hCoV-19/England/QEUH-B13579/2020|EPI_ISL_641764|2020-11-02	EPI_ISL_641764	orf1ab
19017	C	T	>hCoV-19/England/QEUH-B13579/2020|EPI_ISL_641764|2020-11-02	EPI_ISL_641764	orf1ab
23403	A	G	>hCoV-19/England/QEUH-B13579/2020|EPI_ISL_641764|2020-11-02	EPI_ISL_641764	S
26456	C	T	>hCoV-19/England/QEUH-B13579/2020|EPI_ISL_641764|2020-11-02	EPI_ISL_641764	E
27865	A	T	>hCoV-19/England/QEUH-B13579/2020|EPI_ISL_641764|2020-11-02	EPI_ISL_641764	NonCoding
27866	T	A	>hCoV-19/England/QEUH-B13579/2020|EPI_ISL_641764|2020-11-02	EPI_ISL_641764	NonCoding
28144	C	T	>hCoV-19/England/QEUH-B13579/2020|EPI_ISL_641764|2020-11-02	EPI_ISL_641764	ORF8
28881	G	A	>hCoV-19/England/QEUH-B13579/2020|EPI_ISL_641764|2020-11-02	EPI_ISL_641764	N
28882	G	A	>hCoV-19/England/QEUH-B13579/2020|EPI_ISL_641764|2020-11-02	EPI_ISL_641764	N
28883	G	C	>hCoV-19/England/QEUH-B13579/2020|EPI_ISL_641764|2020-11-02	EPI_ISL_641764	N
29785	T	A	>hCoV-19/England/QEUH-B13579/2020|EPI_ISL_641764|2020-11-02	EPI_ISL_641764	NonCoding
241	C	T	>hCoV-19/England/QEUH-B134A9/2020|EPI_ISL_641765|2020-11-02	EPI_ISL_641765	NonCoding
370	G	T	>hCoV-19/England/QEUH-B134A9/2020|EPI_ISL_641765|2020-11-02	EPI_ISL_641765	orf1ab
683	C	T	>hCoV-19/England/QEUH-B134A9/2020|EPI_ISL_641765|2020-11-02	EPI_ISL_641765	orf1ab
1059	C	T	>hCoV-19/England/QEUH-B134A9/2020|EPI_ISL_641765|2020-11-02	EPI_ISL_641765	orf1ab
3037	C	T	>hCoV-19/England/QEUH-B134A9/2020|EPI_ISL_641765|2020-11-02	EPI_ISL_641765	orf1ab
4105	G	T	>hCoV-19/England/QEUH-B134A9/2020|EPI_ISL_641765|2020-11-02	EPI_ISL_641765	orf1ab
6402	C	T	>hCoV-19/England/QEUH-B134A9/2020|EPI_ISL_641765|2020-11-02	EPI_ISL_641765	orf1ab
7743	G	T	>hCoV-19/England/QEUH-B134A9/2020|EPI_ISL_641765|2020-11-02	EPI_ISL_641765	orf1ab
8502	C	T	>hCoV-19/England/QEUH-B134A9/2020|EPI_ISL_641765|2020-11-02	EPI_ISL_641765	orf1ab
8782	T	C	>hCoV-19/England/QEUH-B134A9/2020|EPI_ISL_641765|2020-11-02	EPI_ISL_641765	orf1ab
10249	T	C	>hCoV-19/England/QEUH-B134A9/2020|EPI_ISL_641765|2020-11-02	EPI_ISL_641765	orf1ab
11083	G	T	>hCoV-19/England/QEUH-B134A9/2020|EPI_ISL_641765|2020-11-02	EPI_ISL_641765	orf1ab
14408	C	T	>hCoV-19/England/QEUH-B134A9/2020|EPI_ISL_641765|2020-11-02	EPI_ISL_641765	orf1ab
17427	G	T	>hCoV-19/England/QEUH-B134A9/2020|EPI_ISL_641765|2020-11-02	EPI_ISL_641765	orf1ab
23403	A	G	>hCoV-19/England/QEUH-B134A9/2020|EPI_ISL_641765|2020-11-02	EPI_ISL_641765	S
25563	G	T	>hCoV-19/England/QEUH-B134A9/2020|EPI_ISL_641765|2020-11-02	EPI_ISL_641765	ORF3a
25970	G	T	>hCoV-19/England/QEUH-B134A9/2020|EPI_ISL_641765|2020-11-02	EPI_ISL_641765	ORF3a
25971	G	A	>hCoV-19/England/QEUH-B134A9/2020|EPI_ISL_641765|2020-11-02	EPI_ISL_641765	ORF3a
28144	C	T	>hCoV-19/England/QEUH-B134A9/2020|EPI_ISL_641765|2020-11-02	EPI_ISL_641765	ORF8
28854	C	T	>hCoV-19/England/QEUH-B134A9/2020|EPI_ISL_641765|2020-11-02	EPI_ISL_641765	N
29083	A	G	>hCoV-19/England/QEUH-B134A9/2020|EPI_ISL_641765|2020-11-02	EPI_ISL_641765	N
204	G	T	>hCoV-19/England/QEUH-B102C0/2020|EPI_ISL_641767|2020-11-02	EPI_ISL_641767	NonCoding
241	C	T	>hCoV-19/England/QEUH-B102C0/2020|EPI_ISL_641767|2020-11-02	EPI_ISL_641767	NonCoding
445	T	C	>hCoV-19/England/QEUH-B102C0/2020|EPI_ISL_641767|2020-11-02	EPI_ISL_641767	orf1ab
3037	C	T	>hCoV-19/England/QEUH-B102C0/2020|EPI_ISL_641767|2020-11-02	EPI_ISL_641767	orf1ab
6286	C	T	>hCoV-19/England/QEUH-B102C0/2020|EPI_ISL_641767|2020-11-02	EPI_ISL_641767	orf1ab
8782	T	C	>hCoV-19/England/QEUH-B102C0/2020|EPI_ISL_641767|2020-11-02	EPI_ISL_641767	orf1ab
12234	A	G	>hCoV-19/England/QEUH-B102C0/2020|EPI_ISL_641767|2020-11-02	EPI_ISL_641767	orf1ab
14408	C	T	>hCoV-19/England/QEUH-B102C0/2020|EPI_ISL_641767|2020-11-02	EPI_ISL_641767	orf1ab
21255	G	C	>hCoV-19/England/QEUH-B102C0/2020|EPI_ISL_641767|2020-11-02	EPI_ISL_641767	orf1ab
21614	C	T	>hCoV-19/England/QEUH-B102C0/2020|EPI_ISL_641767|2020-11-02	EPI_ISL_641767	S
22227	C	T	>hCoV-19/England/QEUH-B102C0/2020|EPI_ISL_641767|2020-11-02	EPI_ISL_641767	S
23403	A	G	>hCoV-19/England/QEUH-B102C0/2020|EPI_ISL_641767|2020-11-02	EPI_ISL_641767	S
23491	T	C	>hCoV-19/England/QEUH-B102C0/2020|EPI_ISL_641767|2020-11-02	EPI_ISL_641767	S
24334	C	T	>hCoV-19/England/QEUH-B102C0/2020|EPI_ISL_641767|2020-11-02	EPI_ISL_641767	S
26801	C	G	>hCoV-19/England/QEUH-B102C0/2020|EPI_ISL_641767|2020-11-02	EPI_ISL_641767	M
27944	C	T	>hCoV-19/England/QEUH-B102C0/2020|EPI_ISL_641767|2020-11-02	EPI_ISL_641767	ORF8
28144	C	T	>hCoV-19/England/QEUH-B102C0/2020|EPI_ISL_641767|2020-11-02	EPI_ISL_641767	ORF8
28932	C	T	>hCoV-19/England/QEUH-B102C0/2020|EPI_ISL_641767|2020-11-02	EPI_ISL_641767	N
29645	G	T	>hCoV-19/England/QEUH-B102C0/2020|EPI_ISL_641767|2020-11-02	EPI_ISL_641767	ORF10
241	C	T	>hCoV-19/England/QEUH-B13746/2020|EPI_ISL_641769|2020-11-01	EPI_ISL_641769	NonCoding
445	T	C	>hCoV-19/England/QEUH-B13746/2020|EPI_ISL_641769|2020-11-01	EPI_ISL_641769	orf1ab
1987	A	G	>hCoV-19/England/QEUH-B13746/2020|EPI_ISL_641769|2020-11-01	EPI_ISL_641769	orf1ab
3037	C	T	>hCoV-19/England/QEUH-B13746/2020|EPI_ISL_641769|2020-11-01	EPI_ISL_641769	orf1ab
6286	C	T	>hCoV-19/England/QEUH-B13746/2020|EPI_ISL_641769|2020-11-01	EPI_ISL_641769	orf1ab
8782	T	C	>hCoV-19/England/QEUH-B13746/2020|EPI_ISL_641769|2020-11-01	EPI_ISL_641769	orf1ab
10870	G	T	>hCoV-19/England/QEUH-B13746/2020|EPI_ISL_641769|2020-11-01	EPI_ISL_641769	orf1ab
11781	A	G	>hCoV-19/England/QEUH-B13746/2020|EPI_ISL_641769|2020-11-01	EPI_ISL_641769	orf1ab
14408	C	T	>hCoV-19/England/QEUH-B13746/2020|EPI_ISL_641769|2020-11-01	EPI_ISL_641769	orf1ab
21255	G	C	>hCoV-19/England/QEUH-B13746/2020|EPI_ISL_641769|2020-11-01	EPI_ISL_641769	orf1ab
22227	C	T	>hCoV-19/England/QEUH-B13746/2020|EPI_ISL_641769|2020-11-01	EPI_ISL_641769	S
23403	A	G	>hCoV-19/England/QEUH-B13746/2020|EPI_ISL_641769|2020-11-01	EPI_ISL_641769	S
25614	C	T	>hCoV-19/England/QEUH-B13746/2020|EPI_ISL_641769|2020-11-01	EPI_ISL_641769	ORF3a
26801	C	G	>hCoV-19/England/QEUH-B13746/2020|EPI_ISL_641769|2020-11-01	EPI_ISL_641769	M
27944	C	T	>hCoV-19/England/QEUH-B13746/2020|EPI_ISL_641769|2020-11-01	EPI_ISL_641769	ORF8
28144	C	T	>hCoV-19/England/QEUH-B13746/2020|EPI_ISL_641769|2020-11-01	EPI_ISL_641769	ORF8
28932	C	T	>hCoV-19/England/QEUH-B13746/2020|EPI_ISL_641769|2020-11-01	EPI_ISL_641769	N
29348	G	T	>hCoV-19/England/QEUH-B13746/2020|EPI_ISL_641769|2020-11-01	EPI_ISL_641769	N
29645	G	T	>hCoV-19/England/QEUH-B13746/2020|EPI_ISL_641769|2020-11-01	EPI_ISL_641769	ORF10
241	C	T	>hCoV-19/England/QEUH-B14077/2020|EPI_ISL_641771|2020-11-03	EPI_ISL_641771	NonCoding
772	T	C	>hCoV-19/England/QEUH-B14077/2020|EPI_ISL_641771|2020-11-03	EPI_ISL_641771	orf1ab
1344	T	C	>hCoV-19/England/QEUH-B14077/2020|EPI_ISL_641771|2020-11-03	EPI_ISL_641771	orf1ab
3037	C	T	>hCoV-19/England/QEUH-B14077/2020|EPI_ISL_641771|2020-11-03	EPI_ISL_641771	orf1ab
4291	A	T	>hCoV-19/England/QEUH-B14077/2020|EPI_ISL_641771|2020-11-03	EPI_ISL_641771	orf1ab
8683	C	T	>hCoV-19/England/QEUH-B14077/2020|EPI_ISL_641771|2020-11-03	EPI_ISL_641771	orf1ab
8782	T	C	>hCoV-19/England/QEUH-B14077/2020|EPI_ISL_641771|2020-11-03	EPI_ISL_641771	orf1ab
14408	C	T	>hCoV-19/England/QEUH-B14077/2020|EPI_ISL_641771|2020-11-03	EPI_ISL_641771	orf1ab
15406	G	T	>hCoV-19/England/QEUH-B14077/2020|EPI_ISL_641771|2020-11-03	EPI_ISL_641771	orf1ab
16260	C	T	>hCoV-19/England/QEUH-B14077/2020|EPI_ISL_641771|2020-11-03	EPI_ISL_641771	orf1ab
19862	C	T	>hCoV-19/England/QEUH-B14077/2020|EPI_ISL_641771|2020-11-03	EPI_ISL_641771	orf1ab
19960	A	G	>hCoV-19/England/QEUH-B14077/2020|EPI_ISL_641771|2020-11-03	EPI_ISL_641771	orf1ab
21637	C	T	>hCoV-19/England/QEUH-B14077/2020|EPI_ISL_641771|2020-11-03	EPI_ISL_641771	S
23403	A	G	>hCoV-19/England/QEUH-B14077/2020|EPI_ISL_641771|2020-11-03	EPI_ISL_641771	S
24197	G	T	>hCoV-19/England/QEUH-B14077/2020|EPI_ISL_641771|2020-11-03	EPI_ISL_641771	S
25480	C	T	>hCoV-19/England/QEUH-B14077/2020|EPI_ISL_641771|2020-11-03	EPI_ISL_641771	ORF3a
28144	C	T	>hCoV-19/England/QEUH-B14077/2020|EPI_ISL_641771|2020-11-03	EPI_ISL_641771	ORF8
28169	A	G	>hCoV-19/England/QEUH-B14077/2020|EPI_ISL_641771|2020-11-03	EPI_ISL_641771	ORF8
28881	G	A	>hCoV-19/England/QEUH-B14077/2020|EPI_ISL_641771|2020-11-03	EPI_ISL_641771	N
28882	G	A	>hCoV-19/England/QEUH-B14077/2020|EPI_ISL_641771|2020-11-03	EPI_ISL_641771	N
28883	G	C	>hCoV-19/England/QEUH-B14077/2020|EPI_ISL_641771|2020-11-03	EPI_ISL_641771	N
204	G	T	>hCoV-19/England/QEUH-B14095/2020|EPI_ISL_641773|2020-11-02	EPI_ISL_641773	NonCoding
241	C	T	>hCoV-19/England/QEUH-B14095/2020|EPI_ISL_641773|2020-11-02	EPI_ISL_641773	NonCoding
445	T	C	>hCoV-19/England/QEUH-B14095/2020|EPI_ISL_641773|2020-11-02	EPI_ISL_641773	orf1ab
3037	C	T	>hCoV-19/England/QEUH-B14095/2020|EPI_ISL_641773|2020-11-02	EPI_ISL_641773	orf1ab
6286	C	T	>hCoV-19/England/QEUH-B14095/2020|EPI_ISL_641773|2020-11-02	EPI_ISL_641773	orf1ab
8782	T	C	>hCoV-19/England/QEUH-B14095/2020|EPI_ISL_641773|2020-11-02	EPI_ISL_641773	orf1ab
11533	A	G	>hCoV-19/England/QEUH-B14095/2020|EPI_ISL_641773|2020-11-02	EPI_ISL_641773	orf1ab
14408	C	T	>hCoV-19/England/QEUH-B14095/2020|EPI_ISL_641773|2020-11-02	EPI_ISL_641773	orf1ab
21255	G	C	>hCoV-19/England/QEUH-B14095/2020|EPI_ISL_641773|2020-11-02	EPI_ISL_641773	orf1ab
21614	C	T	>hCoV-19/England/QEUH-B14095/2020|EPI_ISL_641773|2020-11-02	EPI_ISL_641773	S
22227	C	T	>hCoV-19/England/QEUH-B14095/2020|EPI_ISL_641773|2020-11-02	EPI_ISL_641773	S
23403	A	G	>hCoV-19/England/QEUH-B14095/2020|EPI_ISL_641773|2020-11-02	EPI_ISL_641773	S
24334	C	T	>hCoV-19/England/QEUH-B14095/2020|EPI_ISL_641773|2020-11-02	EPI_ISL_641773	S
26424	T	C	>hCoV-19/England/QEUH-B14095/2020|EPI_ISL_641773|2020-11-02	EPI_ISL_641773	E
26801	C	G	>hCoV-19/England/QEUH-B14095/2020|EPI_ISL_641773|2020-11-02	EPI_ISL_641773	M
27589	G	T	>hCoV-19/England/QEUH-B14095/2020|EPI_ISL_641773|2020-11-02	EPI_ISL_641773	ORF7a
27944	C	T	>hCoV-19/England/QEUH-B14095/2020|EPI_ISL_641773|2020-11-02	EPI_ISL_641773	ORF8
28087	C	T	>hCoV-19/England/QEUH-B14095/2020|EPI_ISL_641773|2020-11-02	EPI_ISL_641773	ORF8
28144	C	T	>hCoV-19/England/QEUH-B14095/2020|EPI_ISL_641773|2020-11-02	EPI_ISL_641773	ORF8
28932	C	T	>hCoV-19/England/QEUH-B14095/2020|EPI_ISL_641773|2020-11-02	EPI_ISL_641773	N
29645	G	T	>hCoV-19/England/QEUH-B14095/2020|EPI_ISL_641773|2020-11-02	EPI_ISL_641773	ORF10
204	G	T	>hCoV-19/England/QEUH-B138DA/2020|EPI_ISL_641774|2020-11-02	EPI_ISL_641774	NonCoding
241	C	T	>hCoV-19/England/QEUH-B138DA/2020|EPI_ISL_641774|2020-11-02	EPI_ISL_641774	NonCoding
445	T	C	>hCoV-19/England/QEUH-B138DA/2020|EPI_ISL_641774|2020-11-02	EPI_ISL_641774	orf1ab
3037	C	T	>hCoV-19/England/QEUH-B138DA/2020|EPI_ISL_641774|2020-11-02	EPI_ISL_641774	orf1ab
6286	C	T	>hCoV-19/England/QEUH-B138DA/2020|EPI_ISL_641774|2020-11-02	EPI_ISL_641774	orf1ab
8782	T	C	>hCoV-19/England/QEUH-B138DA/2020|EPI_ISL_641774|2020-11-02	EPI_ISL_641774	orf1ab
11250	G	A	>hCoV-19/England/QEUH-B138DA/2020|EPI_ISL_641774|2020-11-02	EPI_ISL_641774	orf1ab
14408	C	T	>hCoV-19/England/QEUH-B138DA/2020|EPI_ISL_641774|2020-11-02	EPI_ISL_641774	orf1ab
21255	G	C	>hCoV-19/England/QEUH-B138DA/2020|EPI_ISL_641774|2020-11-02	EPI_ISL_641774	orf1ab
21614	C	T	>hCoV-19/England/QEUH-B138DA/2020|EPI_ISL_641774|2020-11-02	EPI_ISL_641774	S
22227	C	T	>hCoV-19/England/QEUH-B138DA/2020|EPI_ISL_641774|2020-11-02	EPI_ISL_641774	S
23403	A	G	>hCoV-19/England/QEUH-B138DA/2020|EPI_ISL_641774|2020-11-02	EPI_ISL_641774	S
24334	C	T	>hCoV-19/England/QEUH-B138DA/2020|EPI_ISL_641774|2020-11-02	EPI_ISL_641774	S
25621	G	T	>hCoV-19/England/QEUH-B138DA/2020|EPI_ISL_641774|2020-11-02	EPI_ISL_641774	ORF3a
26801	C	G	>hCoV-19/England/QEUH-B138DA/2020|EPI_ISL_641774|2020-11-02	EPI_ISL_641774	M
27944	C	T	>hCoV-19/England/QEUH-B138DA/2020|EPI_ISL_641774|2020-11-02	EPI_ISL_641774	ORF8
28144	C	T	>hCoV-19/England/QEUH-B138DA/2020|EPI_ISL_641774|2020-11-02	EPI_ISL_641774	ORF8
28932	C	T	>hCoV-19/England/QEUH-B138DA/2020|EPI_ISL_641774|2020-11-02	EPI_ISL_641774	N
29645	G	T	>hCoV-19/England/QEUH-B138DA/2020|EPI_ISL_641774|2020-11-02	EPI_ISL_641774	ORF10
241	C	T	>hCoV-19/England/QEUH-B13D17/2020|EPI_ISL_641775|2020-11-01	EPI_ISL_641775	NonCoding
3037	C	T	>hCoV-19/England/QEUH-B13D17/2020|EPI_ISL_641775|2020-11-01	EPI_ISL_641775	orf1ab
8683	C	T	>hCoV-19/England/QEUH-B13D17/2020|EPI_ISL_641775|2020-11-01	EPI_ISL_641775	orf1ab
8782	T	C	>hCoV-19/England/QEUH-B13D17/2020|EPI_ISL_641775|2020-11-01	EPI_ISL_641775	orf1ab
14408	C	T	>hCoV-19/England/QEUH-B13D17/2020|EPI_ISL_641775|2020-11-01	EPI_ISL_641775	orf1ab
15406	G	T	>hCoV-19/England/QEUH-B13D17/2020|EPI_ISL_641775|2020-11-01	EPI_ISL_641775	orf1ab
16474	A	G	>hCoV-19/England/QEUH-B13D17/2020|EPI_ISL_641775|2020-11-01	EPI_ISL_641775	orf1ab
21637	C	T	>hCoV-19/England/QEUH-B13D17/2020|EPI_ISL_641775|2020-11-01	EPI_ISL_641775	S
23403	A	G	>hCoV-19/England/QEUH-B13D17/2020|EPI_ISL_641775|2020-11-01	EPI_ISL_641775	S
25564	A	C	>hCoV-19/England/QEUH-B13D17/2020|EPI_ISL_641775|2020-11-01	EPI_ISL_641775	ORF3a
25638	C	T	>hCoV-19/England/QEUH-B13D17/2020|EPI_ISL_641775|2020-11-01	EPI_ISL_641775	ORF3a
28144	C	T	>hCoV-19/England/QEUH-B13D17/2020|EPI_ISL_641775|2020-11-01	EPI_ISL_641775	ORF8
28169	A	G	>hCoV-19/England/QEUH-B13D17/2020|EPI_ISL_641775|2020-11-01	EPI_ISL_641775	ORF8
28881	G	A	>hCoV-19/England/QEUH-B13D17/2020|EPI_ISL_641775|2020-11-01	EPI_ISL_641775	N
28882	G	A	>hCoV-19/England/QEUH-B13D17/2020|EPI_ISL_641775|2020-11-01	EPI_ISL_641775	N
28883	G	C	>hCoV-19/England/QEUH-B13D17/2020|EPI_ISL_641775|2020-11-01	EPI_ISL_641775	N
241	C	T	>hCoV-19/England/QEUH-B0F83B/2020|EPI_ISL_641776|2020-11-02	EPI_ISL_641776	NonCoding
445	T	C	>hCoV-19/England/QEUH-B0F83B/2020|EPI_ISL_641776|2020-11-02	EPI_ISL_641776	orf1ab
1987	A	G	>hCoV-19/England/QEUH-B0F83B/2020|EPI_ISL_641776|2020-11-02	EPI_ISL_641776	orf1ab
3037	C	T	>hCoV-19/England/QEUH-B0F83B/2020|EPI_ISL_641776|2020-11-02	EPI_ISL_641776	orf1ab
6286	C	T	>hCoV-19/England/QEUH-B0F83B/2020|EPI_ISL_641776|2020-11-02	EPI_ISL_641776	orf1ab
8782	T	C	>hCoV-19/England/QEUH-B0F83B/2020|EPI_ISL_641776|2020-11-02	EPI_ISL_641776	orf1ab
10870	G	T	>hCoV-19/England/QEUH-B0F83B/2020|EPI_ISL_641776|2020-11-02	EPI_ISL_641776	orf1ab
11781	A	G	>hCoV-19/England/QEUH-B0F83B/2020|EPI_ISL_641776|2020-11-02	EPI_ISL_641776	orf1ab
14408	C	T	>hCoV-19/England/QEUH-B0F83B/2020|EPI_ISL_641776|2020-11-02	EPI_ISL_641776	orf1ab
18429	T	C	>hCoV-19/England/QEUH-B0F83B/2020|EPI_ISL_641776|2020-11-02	EPI_ISL_641776	orf1ab
21255	G	C	>hCoV-19/England/QEUH-B0F83B/2020|EPI_ISL_641776|2020-11-02	EPI_ISL_641776	orf1ab
22227	C	T	>hCoV-19/England/QEUH-B0F83B/2020|EPI_ISL_641776|2020-11-02	EPI_ISL_641776	S
23403	A	G	>hCoV-19/England/QEUH-B0F83B/2020|EPI_ISL_641776|2020-11-02	EPI_ISL_641776	S
25614	C	T	>hCoV-19/England/QEUH-B0F83B/2020|EPI_ISL_641776|2020-11-02	EPI_ISL_641776	ORF3a
26801	C	G	>hCoV-19/England/QEUH-B0F83B/2020|EPI_ISL_641776|2020-11-02	EPI_ISL_641776	M
27944	C	T	>hCoV-19/England/QEUH-B0F83B/2020|EPI_ISL_641776|2020-11-02	EPI_ISL_641776	ORF8
28144	C	T	>hCoV-19/England/QEUH-B0F83B/2020|EPI_ISL_641776|2020-11-02	EPI_ISL_641776	ORF8
28932	C	T	>hCoV-19/England/QEUH-B0F83B/2020|EPI_ISL_641776|2020-11-02	EPI_ISL_641776	N
29645	G	T	>hCoV-19/England/QEUH-B0F83B/2020|EPI_ISL_641776|2020-11-02	EPI_ISL_641776	ORF10
204	G	T	>hCoV-19/England/QEUH-B1354C/2020|EPI_ISL_641777|2020-11-02	EPI_ISL_641777	NonCoding
241	C	T	>hCoV-19/England/QEUH-B1354C/2020|EPI_ISL_641777|2020-11-02	EPI_ISL_641777	NonCoding
445	T	C	>hCoV-19/England/QEUH-B1354C/2020|EPI_ISL_641777|2020-11-02	EPI_ISL_641777	orf1ab
3037	C	T	>hCoV-19/England/QEUH-B1354C/2020|EPI_ISL_641777|2020-11-02	EPI_ISL_641777	orf1ab
6286	C	T	>hCoV-19/England/QEUH-B1354C/2020|EPI_ISL_641777|2020-11-02	EPI_ISL_641777	orf1ab
8782	T	C	>hCoV-19/England/QEUH-B1354C/2020|EPI_ISL_641777|2020-11-02	EPI_ISL_641777	orf1ab
11686	T	C	>hCoV-19/England/QEUH-B1354C/2020|EPI_ISL_641777|2020-11-02	EPI_ISL_641777	orf1ab
14408	C	T	>hCoV-19/England/QEUH-B1354C/2020|EPI_ISL_641777|2020-11-02	EPI_ISL_641777	orf1ab
21255	G	C	>hCoV-19/England/QEUH-B1354C/2020|EPI_ISL_641777|2020-11-02	EPI_ISL_641777	orf1ab
21614	C	T	>hCoV-19/England/QEUH-B1354C/2020|EPI_ISL_641777|2020-11-02	EPI_ISL_641777	S
22227	C	T	>hCoV-19/England/QEUH-B1354C/2020|EPI_ISL_641777|2020-11-02	EPI_ISL_641777	S
23403	A	G	>hCoV-19/England/QEUH-B1354C/2020|EPI_ISL_641777|2020-11-02	EPI_ISL_641777	S
24334	C	T	>hCoV-19/England/QEUH-B1354C/2020|EPI_ISL_641777|2020-11-02	EPI_ISL_641777	S
26801	C	G	>hCoV-19/England/QEUH-B1354C/2020|EPI_ISL_641777|2020-11-02	EPI_ISL_641777	M
27944	C	T	>hCoV-19/England/QEUH-B1354C/2020|EPI_ISL_641777|2020-11-02	EPI_ISL_641777	ORF8
28144	C	T	>hCoV-19/England/QEUH-B1354C/2020|EPI_ISL_641777|2020-11-02	EPI_ISL_641777	ORF8
28932	C	T	>hCoV-19/England/QEUH-B1354C/2020|EPI_ISL_641777|2020-11-02	EPI_ISL_641777	N
29645	G	T	>hCoV-19/England/QEUH-B1354C/2020|EPI_ISL_641777|2020-11-02	EPI_ISL_641777	ORF10
204	G	T	>hCoV-19/England/QEUH-B14156/2020|EPI_ISL_641779|2020-11-03	EPI_ISL_641779	NonCoding
241	C	T	>hCoV-19/England/QEUH-B14156/2020|EPI_ISL_641779|2020-11-03	EPI_ISL_641779	NonCoding
445	T	C	>hCoV-19/England/QEUH-B14156/2020|EPI_ISL_641779|2020-11-03	EPI_ISL_641779	orf1ab
3037	C	T	>hCoV-19/England/QEUH-B14156/2020|EPI_ISL_641779|2020-11-03	EPI_ISL_641779	orf1ab
6286	C	T	>hCoV-19/England/QEUH-B14156/2020|EPI_ISL_641779|2020-11-03	EPI_ISL_641779	orf1ab
8782	T	C	>hCoV-19/England/QEUH-B14156/2020|EPI_ISL_641779|2020-11-03	EPI_ISL_641779	orf1ab
11533	A	G	>hCoV-19/England/QEUH-B14156/2020|EPI_ISL_641779|2020-11-03	EPI_ISL_641779	orf1ab
14408	C	T	>hCoV-19/England/QEUH-B14156/2020|EPI_ISL_641779|2020-11-03	EPI_ISL_641779	orf1ab
21255	G	C	>hCoV-19/England/QEUH-B14156/2020|EPI_ISL_641779|2020-11-03	EPI_ISL_641779	orf1ab
21614	C	T	>hCoV-19/England/QEUH-B14156/2020|EPI_ISL_641779|2020-11-03	EPI_ISL_641779	S
22227	C	T	>hCoV-19/England/QEUH-B14156/2020|EPI_ISL_641779|2020-11-03	EPI_ISL_641779	S
23403	A	G	>hCoV-19/England/QEUH-B14156/2020|EPI_ISL_641779|2020-11-03	EPI_ISL_641779	S
24334	C	T	>hCoV-19/England/QEUH-B14156/2020|EPI_ISL_641779|2020-11-03	EPI_ISL_641779	S
26424	T	C	>hCoV-19/England/QEUH-B14156/2020|EPI_ISL_641779|2020-11-03	EPI_ISL_641779	E
26801	C	G	>hCoV-19/England/QEUH-B14156/2020|EPI_ISL_641779|2020-11-03	EPI_ISL_641779	M
27944	C	T	>hCoV-19/England/QEUH-B14156/2020|EPI_ISL_641779|2020-11-03	EPI_ISL_641779	ORF8
28144	C	T	>hCoV-19/England/QEUH-B14156/2020|EPI_ISL_641779|2020-11-03	EPI_ISL_641779	ORF8
28932	C	T	>hCoV-19/England/QEUH-B14156/2020|EPI_ISL_641779|2020-11-03	EPI_ISL_641779	N
29645	G	T	>hCoV-19/England/QEUH-B14156/2020|EPI_ISL_641779|2020-11-03	EPI_ISL_641779	ORF10
204	G	T	>hCoV-19/England/QEUH-B13D44/2020|EPI_ISL_641780|2020-11-01	EPI_ISL_641780	NonCoding
241	C	T	>hCoV-19/England/QEUH-B13D44/2020|EPI_ISL_641780|2020-11-01	EPI_ISL_641780	NonCoding
445	T	C	>hCoV-19/England/QEUH-B13D44/2020|EPI_ISL_641780|2020-11-01	EPI_ISL_641780	orf1ab
3037	C	T	>hCoV-19/England/QEUH-B13D44/2020|EPI_ISL_641780|2020-11-01	EPI_ISL_641780	orf1ab
6286	C	T	>hCoV-19/England/QEUH-B13D44/2020|EPI_ISL_641780|2020-11-01	EPI_ISL_641780	orf1ab
8782	T	C	>hCoV-19/England/QEUH-B13D44/2020|EPI_ISL_641780|2020-11-01	EPI_ISL_641780	orf1ab
11396	C	T	>hCoV-19/England/QEUH-B13D44/2020|EPI_ISL_641780|2020-11-01	EPI_ISL_641780	orf1ab
14408	C	T	>hCoV-19/England/QEUH-B13D44/2020|EPI_ISL_641780|2020-11-01	EPI_ISL_641780	orf1ab
21255	G	C	>hCoV-19/England/QEUH-B13D44/2020|EPI_ISL_641780|2020-11-01	EPI_ISL_641780	orf1ab
21614	C	T	>hCoV-19/England/QEUH-B13D44/2020|EPI_ISL_641780|2020-11-01	EPI_ISL_641780	S
22205	G	C	>hCoV-19/England/QEUH-B13D44/2020|EPI_ISL_641780|2020-11-01	EPI_ISL_641780	S
22227	C	T	>hCoV-19/England/QEUH-B13D44/2020|EPI_ISL_641780|2020-11-01	EPI_ISL_641780	S
22427	G	T	>hCoV-19/England/QEUH-B13D44/2020|EPI_ISL_641780|2020-11-01	EPI_ISL_641780	S
23403	A	G	>hCoV-19/England/QEUH-B13D44/2020|EPI_ISL_641780|2020-11-01	EPI_ISL_641780	S
26801	C	G	>hCoV-19/England/QEUH-B13D44/2020|EPI_ISL_641780|2020-11-01	EPI_ISL_641780	M
27944	C	T	>hCoV-19/England/QEUH-B13D44/2020|EPI_ISL_641780|2020-11-01	EPI_ISL_641780	ORF8
28144	C	T	>hCoV-19/England/QEUH-B13D44/2020|EPI_ISL_641780|2020-11-01	EPI_ISL_641780	ORF8
28932	C	T	>hCoV-19/England/QEUH-B13D44/2020|EPI_ISL_641780|2020-11-01	EPI_ISL_641780	N
29645	G	T	>hCoV-19/England/QEUH-B13D44/2020|EPI_ISL_641780|2020-11-01	EPI_ISL_641780	ORF10
204	G	T	>hCoV-19/England/QEUH-B13B0E/2020|EPI_ISL_641782|2020-11-01	EPI_ISL_641782	NonCoding
241	C	T	>hCoV-19/England/QEUH-B13B0E/2020|EPI_ISL_641782|2020-11-01	EPI_ISL_641782	NonCoding
445	T	C	>hCoV-19/England/QEUH-B13B0E/2020|EPI_ISL_641782|2020-11-01	EPI_ISL_641782	orf1ab
3037	C	T	>hCoV-19/England/QEUH-B13B0E/2020|EPI_ISL_641782|2020-11-01	EPI_ISL_641782	orf1ab
6286	C	T	>hCoV-19/England/QEUH-B13B0E/2020|EPI_ISL_641782|2020-11-01	EPI_ISL_641782	orf1ab
6807	C	T	>hCoV-19/England/QEUH-B13B0E/2020|EPI_ISL_641782|2020-11-01	EPI_ISL_641782	orf1ab
7926	C	T	>hCoV-19/England/QEUH-B13B0E/2020|EPI_ISL_641782|2020-11-01	EPI_ISL_641782	orf1ab
8782	T	C	>hCoV-19/England/QEUH-B13B0E/2020|EPI_ISL_641782|2020-11-01	EPI_ISL_641782	orf1ab
9745	C	T	>hCoV-19/England/QEUH-B13B0E/2020|EPI_ISL_641782|2020-11-01	EPI_ISL_641782	orf1ab
14408	C	T	>hCoV-19/England/QEUH-B13B0E/2020|EPI_ISL_641782|2020-11-01	EPI_ISL_641782	orf1ab
17999	C	T	>hCoV-19/England/QEUH-B13B0E/2020|EPI_ISL_641782|2020-11-01	EPI_ISL_641782	orf1ab
21255	G	C	>hCoV-19/England/QEUH-B13B0E/2020|EPI_ISL_641782|2020-11-01	EPI_ISL_641782	orf1ab
22227	C	T	>hCoV-19/England/QEUH-B13B0E/2020|EPI_ISL_641782|2020-11-01	EPI_ISL_641782	S
23403	A	G	>hCoV-19/England/QEUH-B13B0E/2020|EPI_ISL_641782|2020-11-01	EPI_ISL_641782	S
23800	A	T	>hCoV-19/England/QEUH-B13B0E/2020|EPI_ISL_641782|2020-11-01	EPI_ISL_641782	S
26801	C	G	>hCoV-19/England/QEUH-B13B0E/2020|EPI_ISL_641782|2020-11-01	EPI_ISL_641782	M
27944	C	T	>hCoV-19/England/QEUH-B13B0E/2020|EPI_ISL_641782|2020-11-01	EPI_ISL_641782	ORF8
28144	C	T	>hCoV-19/England/QEUH-B13B0E/2020|EPI_ISL_641782|2020-11-01	EPI_ISL_641782	ORF8
28932	C	T	>hCoV-19/England/QEUH-B13B0E/2020|EPI_ISL_641782|2020-11-01	EPI_ISL_641782	N
29645	G	T	>hCoV-19/England/QEUH-B13B0E/2020|EPI_ISL_641782|2020-11-01	EPI_ISL_641782	ORF10
241	C	T	>hCoV-19/England/QEUH-B1346D/2020|EPI_ISL_641784|2020-11-02	EPI_ISL_641784	NonCoding
445	T	C	>hCoV-19/England/QEUH-B1346D/2020|EPI_ISL_641784|2020-11-02	EPI_ISL_641784	orf1ab
3037	C	T	>hCoV-19/England/QEUH-B1346D/2020|EPI_ISL_641784|2020-11-02	EPI_ISL_641784	orf1ab
3228	T	C	>hCoV-19/England/QEUH-B1346D/2020|EPI_ISL_641784|2020-11-02	EPI_ISL_641784	orf1ab
6286	C	T	>hCoV-19/England/QEUH-B1346D/2020|EPI_ISL_641784|2020-11-02	EPI_ISL_641784	orf1ab
8782	T	C	>hCoV-19/England/QEUH-B1346D/2020|EPI_ISL_641784|2020-11-02	EPI_ISL_641784	orf1ab
14408	C	T	>hCoV-19/England/QEUH-B1346D/2020|EPI_ISL_641784|2020-11-02	EPI_ISL_641784	orf1ab
21255	G	C	>hCoV-19/England/QEUH-B1346D/2020|EPI_ISL_641784|2020-11-02	EPI_ISL_641784	orf1ab
22227	C	T	>hCoV-19/England/QEUH-B1346D/2020|EPI_ISL_641784|2020-11-02	EPI_ISL_641784	S
23403	A	G	>hCoV-19/England/QEUH-B1346D/2020|EPI_ISL_641784|2020-11-02	EPI_ISL_641784	S
25049	G	T	>hCoV-19/England/QEUH-B1346D/2020|EPI_ISL_641784|2020-11-02	EPI_ISL_641784	S
25062	G	T	>hCoV-19/England/QEUH-B1346D/2020|EPI_ISL_641784|2020-11-02	EPI_ISL_641784	S
26454	T	C	>hCoV-19/England/QEUH-B1346D/2020|EPI_ISL_641784|2020-11-02	EPI_ISL_641784	E
26801	C	G	>hCoV-19/England/QEUH-B1346D/2020|EPI_ISL_641784|2020-11-02	EPI_ISL_641784	M
28144	C	T	>hCoV-19/England/QEUH-B1346D/2020|EPI_ISL_641784|2020-11-02	EPI_ISL_641784	ORF8
28657	C	T	>hCoV-19/England/QEUH-B1346D/2020|EPI_ISL_641784|2020-11-02	EPI_ISL_641784	N
28932	C	T	>hCoV-19/England/QEUH-B1346D/2020|EPI_ISL_641784|2020-11-02	EPI_ISL_641784	N
29366	C	T	>hCoV-19/England/QEUH-B1346D/2020|EPI_ISL_641784|2020-11-02	EPI_ISL_641784	N
29645	G	T	>hCoV-19/England/QEUH-B1346D/2020|EPI_ISL_641784|2020-11-02	EPI_ISL_641784	ORF10
241	C	T	>hCoV-19/England/QEUH-B13852/2020|EPI_ISL_641786|2020-11-02	EPI_ISL_641786	NonCoding
445	T	C	>hCoV-19/England/QEUH-B13852/2020|EPI_ISL_641786|2020-11-02	EPI_ISL_641786	orf1ab
3037	C	T	>hCoV-19/England/QEUH-B13852/2020|EPI_ISL_641786|2020-11-02	EPI_ISL_641786	orf1ab
6286	C	T	>hCoV-19/England/QEUH-B13852/2020|EPI_ISL_641786|2020-11-02	EPI_ISL_641786	orf1ab
8782	T	C	>hCoV-19/England/QEUH-B13852/2020|EPI_ISL_641786|2020-11-02	EPI_ISL_641786	orf1ab
10996	G	T	>hCoV-19/England/QEUH-B13852/2020|EPI_ISL_641786|2020-11-02	EPI_ISL_641786	orf1ab
14408	C	T	>hCoV-19/England/QEUH-B13852/2020|EPI_ISL_641786|2020-11-02	EPI_ISL_641786	orf1ab
21255	G	C	>hCoV-19/England/QEUH-B13852/2020|EPI_ISL_641786|2020-11-02	EPI_ISL_641786	orf1ab
22227	C	T	>hCoV-19/England/QEUH-B13852/2020|EPI_ISL_641786|2020-11-02	EPI_ISL_641786	S
22346	G	T	>hCoV-19/England/QEUH-B13852/2020|EPI_ISL_641786|2020-11-02	EPI_ISL_641786	S
23403	A	G	>hCoV-19/England/QEUH-B13852/2020|EPI_ISL_641786|2020-11-02	EPI_ISL_641786	S
26801	C	G	>hCoV-19/England/QEUH-B13852/2020|EPI_ISL_641786|2020-11-02	EPI_ISL_641786	M
26810	C	T	>hCoV-19/England/QEUH-B13852/2020|EPI_ISL_641786|2020-11-02	EPI_ISL_641786	M
28144	C	T	>hCoV-19/England/QEUH-B13852/2020|EPI_ISL_641786|2020-11-02	EPI_ISL_641786	ORF8
28321	G	A	>hCoV-19/England/QEUH-B13852/2020|EPI_ISL_641786|2020-11-02	EPI_ISL_641786	N
28932	C	T	>hCoV-19/England/QEUH-B13852/2020|EPI_ISL_641786|2020-11-02	EPI_ISL_641786	N
29645	G	T	>hCoV-19/England/QEUH-B13852/2020|EPI_ISL_641786|2020-11-02	EPI_ISL_641786	ORF10
222	C	T	>hCoV-19/England/QEUH-B10767/2020|EPI_ISL_641787|2020-11-02	EPI_ISL_641787	NonCoding
241	C	T	>hCoV-19/England/QEUH-B10767/2020|EPI_ISL_641787|2020-11-02	EPI_ISL_641787	NonCoding
445	T	C	>hCoV-19/England/QEUH-B10767/2020|EPI_ISL_641787|2020-11-02	EPI_ISL_641787	orf1ab
3037	C	T	>hCoV-19/England/QEUH-B10767/2020|EPI_ISL_641787|2020-11-02	EPI_ISL_641787	orf1ab
6286	C	T	>hCoV-19/England/QEUH-B10767/2020|EPI_ISL_641787|2020-11-02	EPI_ISL_641787	orf1ab
8782	T	C	>hCoV-19/England/QEUH-B10767/2020|EPI_ISL_641787|2020-11-02	EPI_ISL_641787	orf1ab
14408	C	T	>hCoV-19/England/QEUH-B10767/2020|EPI_ISL_641787|2020-11-02	EPI_ISL_641787	orf1ab
20661	T	C	>hCoV-19/England/QEUH-B10767/2020|EPI_ISL_641787|2020-11-02	EPI_ISL_641787	orf1ab
21255	G	C	>hCoV-19/England/QEUH-B10767/2020|EPI_ISL_641787|2020-11-02	EPI_ISL_641787	orf1ab
22227	C	T	>hCoV-19/England/QEUH-B10767/2020|EPI_ISL_641787|2020-11-02	EPI_ISL_641787	S
23403	A	G	>hCoV-19/England/QEUH-B10767/2020|EPI_ISL_641787|2020-11-02	EPI_ISL_641787	S
26801	C	G	>hCoV-19/England/QEUH-B10767/2020|EPI_ISL_641787|2020-11-02	EPI_ISL_641787	M
28144	C	T	>hCoV-19/England/QEUH-B10767/2020|EPI_ISL_641787|2020-11-02	EPI_ISL_641787	ORF8
28932	C	T	>hCoV-19/England/QEUH-B10767/2020|EPI_ISL_641787|2020-11-02	EPI_ISL_641787	N
29249	C	T	>hCoV-19/England/QEUH-B10767/2020|EPI_ISL_641787|2020-11-02	EPI_ISL_641787	N
29366	C	T	>hCoV-19/England/QEUH-B10767/2020|EPI_ISL_641787|2020-11-02	EPI_ISL_641787	N
29386	C	T	>hCoV-19/England/QEUH-B10767/2020|EPI_ISL_641787|2020-11-02	EPI_ISL_641787	N
29645	G	T	>hCoV-19/England/QEUH-B10767/2020|EPI_ISL_641787|2020-11-02	EPI_ISL_641787	ORF10
204	G	T	>hCoV-19/England/QEUH-B12CDF/2020|EPI_ISL_641788|2020-11-01	EPI_ISL_641788	NonCoding
241	C	T	>hCoV-19/England/QEUH-B12CDF/2020|EPI_ISL_641788|2020-11-01	EPI_ISL_641788	NonCoding
445	T	C	>hCoV-19/England/QEUH-B12CDF/2020|EPI_ISL_641788|2020-11-01	EPI_ISL_641788	orf1ab
3037	C	T	>hCoV-19/England/QEUH-B12CDF/2020|EPI_ISL_641788|2020-11-01	EPI_ISL_641788	orf1ab
6286	C	T	>hCoV-19/England/QEUH-B12CDF/2020|EPI_ISL_641788|2020-11-01	EPI_ISL_641788	orf1ab
8782	T	C	>hCoV-19/England/QEUH-B12CDF/2020|EPI_ISL_641788|2020-11-01	EPI_ISL_641788	orf1ab
11250	G	A	>hCoV-19/England/QEUH-B12CDF/2020|EPI_ISL_641788|2020-11-01	EPI_ISL_641788	orf1ab
14408	C	T	>hCoV-19/England/QEUH-B12CDF/2020|EPI_ISL_641788|2020-11-01	EPI_ISL_641788	orf1ab
21255	G	C	>hCoV-19/England/QEUH-B12CDF/2020|EPI_ISL_641788|2020-11-01	EPI_ISL_641788	orf1ab
21614	C	T	>hCoV-19/England/QEUH-B12CDF/2020|EPI_ISL_641788|2020-11-01	EPI_ISL_641788	S
22227	C	T	>hCoV-19/England/QEUH-B12CDF/2020|EPI_ISL_641788|2020-11-01	EPI_ISL_641788	S
23403	A	G	>hCoV-19/England/QEUH-B12CDF/2020|EPI_ISL_641788|2020-11-01	EPI_ISL_641788	S
24334	C	T	>hCoV-19/England/QEUH-B12CDF/2020|EPI_ISL_641788|2020-11-01	EPI_ISL_641788	S
25621	G	T	>hCoV-19/England/QEUH-B12CDF/2020|EPI_ISL_641788|2020-11-01	EPI_ISL_641788	ORF3a
26801	C	G	>hCoV-19/England/QEUH-B12CDF/2020|EPI_ISL_641788|2020-11-01	EPI_ISL_641788	M
27944	C	T	>hCoV-19/England/QEUH-B12CDF/2020|EPI_ISL_641788|2020-11-01	EPI_ISL_641788	ORF8
28144	C	T	>hCoV-19/England/QEUH-B12CDF/2020|EPI_ISL_641788|2020-11-01	EPI_ISL_641788	ORF8
28932	C	T	>hCoV-19/England/QEUH-B12CDF/2020|EPI_ISL_641788|2020-11-01	EPI_ISL_641788	N
29645	G	T	>hCoV-19/England/QEUH-B12CDF/2020|EPI_ISL_641788|2020-11-01	EPI_ISL_641788	ORF10
204	G	T	>hCoV-19/England/QEUH-B1450F/2020|EPI_ISL_641789|2020-11-03	EPI_ISL_641789	NonCoding
241	C	T	>hCoV-19/England/QEUH-B1450F/2020|EPI_ISL_641789|2020-11-03	EPI_ISL_641789	NonCoding
445	T	C	>hCoV-19/England/QEUH-B1450F/2020|EPI_ISL_641789|2020-11-03	EPI_ISL_641789	orf1ab
607	A	G	>hCoV-19/England/QEUH-B1450F/2020|EPI_ISL_641789|2020-11-03	EPI_ISL_641789	orf1ab
3037	C	T	>hCoV-19/England/QEUH-B1450F/2020|EPI_ISL_641789|2020-11-03	EPI_ISL_641789	orf1ab
6286	C	T	>hCoV-19/England/QEUH-B1450F/2020|EPI_ISL_641789|2020-11-03	EPI_ISL_641789	orf1ab
8782	T	C	>hCoV-19/England/QEUH-B1450F/2020|EPI_ISL_641789|2020-11-03	EPI_ISL_641789	orf1ab
12234	A	G	>hCoV-19/England/QEUH-B1450F/2020|EPI_ISL_641789|2020-11-03	EPI_ISL_641789	orf1ab
14408	C	T	>hCoV-19/England/QEUH-B1450F/2020|EPI_ISL_641789|2020-11-03	EPI_ISL_641789	orf1ab
21255	G	C	>hCoV-19/England/QEUH-B1450F/2020|EPI_ISL_641789|2020-11-03	EPI_ISL_641789	orf1ab
21614	C	T	>hCoV-19/England/QEUH-B1450F/2020|EPI_ISL_641789|2020-11-03	EPI_ISL_641789	S
22227	C	T	>hCoV-19/England/QEUH-B1450F/2020|EPI_ISL_641789|2020-11-03	EPI_ISL_641789	S
23403	A	G	>hCoV-19/England/QEUH-B1450F/2020|EPI_ISL_641789|2020-11-03	EPI_ISL_641789	S
24334	C	T	>hCoV-19/England/QEUH-B1450F/2020|EPI_ISL_641789|2020-11-03	EPI_ISL_641789	S
26801	C	G	>hCoV-19/England/QEUH-B1450F/2020|EPI_ISL_641789|2020-11-03	EPI_ISL_641789	M
26947	C	T	>hCoV-19/England/QEUH-B1450F/2020|EPI_ISL_641789|2020-11-03	EPI_ISL_641789	M
27944	C	T	>hCoV-19/England/QEUH-B1450F/2020|EPI_ISL_641789|2020-11-03	EPI_ISL_641789	ORF8
28144	C	T	>hCoV-19/England/QEUH-B1450F/2020|EPI_ISL_641789|2020-11-03	EPI_ISL_641789	ORF8
28932	C	T	>hCoV-19/England/QEUH-B1450F/2020|EPI_ISL_641789|2020-11-03	EPI_ISL_641789	N
29645	G	T	>hCoV-19/England/QEUH-B1450F/2020|EPI_ISL_641789|2020-11-03	EPI_ISL_641789	ORF10
204	G	T	>hCoV-19/England/QEUH-B0F74D/2020|EPI_ISL_641791|2020-11-02	EPI_ISL_641791	NonCoding
241	C	T	>hCoV-19/England/QEUH-B0F74D/2020|EPI_ISL_641791|2020-11-02	EPI_ISL_641791	NonCoding
445	T	C	>hCoV-19/England/QEUH-B0F74D/2020|EPI_ISL_641791|2020-11-02	EPI_ISL_641791	orf1ab
3037	C	T	>hCoV-19/England/QEUH-B0F74D/2020|EPI_ISL_641791|2020-11-02	EPI_ISL_641791	orf1ab
6286	C	T	>hCoV-19/England/QEUH-B0F74D/2020|EPI_ISL_641791|2020-11-02	EPI_ISL_641791	orf1ab
8782	T	C	>hCoV-19/England/QEUH-B0F74D/2020|EPI_ISL_641791|2020-11-02	EPI_ISL_641791	orf1ab
12141	C	T	>hCoV-19/England/QEUH-B0F74D/2020|EPI_ISL_641791|2020-11-02	EPI_ISL_641791	orf1ab
14408	C	T	>hCoV-19/England/QEUH-B0F74D/2020|EPI_ISL_641791|2020-11-02	EPI_ISL_641791	orf1ab
21255	G	C	>hCoV-19/England/QEUH-B0F74D/2020|EPI_ISL_641791|2020-11-02	EPI_ISL_641791	orf1ab
21614	C	T	>hCoV-19/England/QEUH-B0F74D/2020|EPI_ISL_641791|2020-11-02	EPI_ISL_641791	S
22227	C	T	>hCoV-19/England/QEUH-B0F74D/2020|EPI_ISL_641791|2020-11-02	EPI_ISL_641791	S
23403	A	G	>hCoV-19/England/QEUH-B0F74D/2020|EPI_ISL_641791|2020-11-02	EPI_ISL_641791	S
24087	G	T	>hCoV-19/England/QEUH-B0F74D/2020|EPI_ISL_641791|2020-11-02	EPI_ISL_641791	S
24334	C	T	>hCoV-19/England/QEUH-B0F74D/2020|EPI_ISL_641791|2020-11-02	EPI_ISL_641791	S
26801	C	G	>hCoV-19/England/QEUH-B0F74D/2020|EPI_ISL_641791|2020-11-02	EPI_ISL_641791	M
27944	C	T	>hCoV-19/England/QEUH-B0F74D/2020|EPI_ISL_641791|2020-11-02	EPI_ISL_641791	ORF8
28144	C	T	>hCoV-19/England/QEUH-B0F74D/2020|EPI_ISL_641791|2020-11-02	EPI_ISL_641791	ORF8
28932	C	T	>hCoV-19/England/QEUH-B0F74D/2020|EPI_ISL_641791|2020-11-02	EPI_ISL_641791	N
29645	G	T	>hCoV-19/England/QEUH-B0F74D/2020|EPI_ISL_641791|2020-11-02	EPI_ISL_641791	ORF10
241	C	T	>hCoV-19/England/QEUH-B1300F/2020|EPI_ISL_641792|2020-11-02	EPI_ISL_641792	NonCoding
445	T	C	>hCoV-19/England/QEUH-B1300F/2020|EPI_ISL_641792|2020-11-02	EPI_ISL_641792	orf1ab
3037	C	T	>hCoV-19/England/QEUH-B1300F/2020|EPI_ISL_641792|2020-11-02	EPI_ISL_641792	orf1ab
3157	C	T	>hCoV-19/England/QEUH-B1300F/2020|EPI_ISL_641792|2020-11-02	EPI_ISL_641792	orf1ab
3328	G	T	>hCoV-19/England/QEUH-B1300F/2020|EPI_ISL_641792|2020-11-02	EPI_ISL_641792	orf1ab
4006	G	T	>hCoV-19/England/QEUH-B1300F/2020|EPI_ISL_641792|2020-11-02	EPI_ISL_641792	orf1ab
5170	C	T	>hCoV-19/England/QEUH-B1300F/2020|EPI_ISL_641792|2020-11-02	EPI_ISL_641792	orf1ab
6286	C	T	>hCoV-19/England/QEUH-B1300F/2020|EPI_ISL_641792|2020-11-02	EPI_ISL_641792	orf1ab
8782	T	C	>hCoV-19/England/QEUH-B1300F/2020|EPI_ISL_641792|2020-11-02	EPI_ISL_641792	orf1ab
11132	G	T	>hCoV-19/England/QEUH-B1300F/2020|EPI_ISL_641792|2020-11-02	EPI_ISL_641792	orf1ab
14408	C	T	>hCoV-19/England/QEUH-B1300F/2020|EPI_ISL_641792|2020-11-02	EPI_ISL_641792	orf1ab
18105	G	C	>hCoV-19/England/QEUH-B1300F/2020|EPI_ISL_641792|2020-11-02	EPI_ISL_641792	orf1ab
21255	G	C	>hCoV-19/England/QEUH-B1300F/2020|EPI_ISL_641792|2020-11-02	EPI_ISL_641792	orf1ab
22227	C	T	>hCoV-19/England/QEUH-B1300F/2020|EPI_ISL_641792|2020-11-02	EPI_ISL_641792	S
23403	A	G	>hCoV-19/England/QEUH-B1300F/2020|EPI_ISL_641792|2020-11-02	EPI_ISL_641792	S
26801	C	G	>hCoV-19/England/QEUH-B1300F/2020|EPI_ISL_641792|2020-11-02	EPI_ISL_641792	M
27967	G	T	>hCoV-19/England/QEUH-B1300F/2020|EPI_ISL_641792|2020-11-02	EPI_ISL_641792	ORF8
28144	C	T	>hCoV-19/England/QEUH-B1300F/2020|EPI_ISL_641792|2020-11-02	EPI_ISL_641792	ORF8
28932	C	T	>hCoV-19/England/QEUH-B1300F/2020|EPI_ISL_641792|2020-11-02	EPI_ISL_641792	N
29645	G	T	>hCoV-19/England/QEUH-B1300F/2020|EPI_ISL_641792|2020-11-02	EPI_ISL_641792	ORF10
241	C	T	>hCoV-19/England/QEUH-B1061F/2020|EPI_ISL_641794|2020-11-02	EPI_ISL_641794	NonCoding
1210	G	T	>hCoV-19/England/QEUH-B1061F/2020|EPI_ISL_641794|2020-11-02	EPI_ISL_641794	orf1ab
1973	C	T	>hCoV-19/England/QEUH-B1061F/2020|EPI_ISL_641794|2020-11-02	EPI_ISL_641794	orf1ab
3037	C	T	>hCoV-19/England/QEUH-B1061F/2020|EPI_ISL_641794|2020-11-02	EPI_ISL_641794	orf1ab
8782	T	C	>hCoV-19/England/QEUH-B1061F/2020|EPI_ISL_641794|2020-11-02	EPI_ISL_641794	orf1ab
9802	G	T	>hCoV-19/England/QEUH-B1061F/2020|EPI_ISL_641794|2020-11-02	EPI_ISL_641794	orf1ab
12067	G	T	>hCoV-19/England/QEUH-B1061F/2020|EPI_ISL_641794|2020-11-02	EPI_ISL_641794	orf1ab
14408	C	T	>hCoV-19/England/QEUH-B1061F/2020|EPI_ISL_641794|2020-11-02	EPI_ISL_641794	orf1ab
16443	C	T	>hCoV-19/England/QEUH-B1061F/2020|EPI_ISL_641794|2020-11-02	EPI_ISL_641794	orf1ab
17964	G	T	>hCoV-19/England/QEUH-B1061F/2020|EPI_ISL_641794|2020-11-02	EPI_ISL_641794	orf1ab
23403	A	G	>hCoV-19/England/QEUH-B1061F/2020|EPI_ISL_641794|2020-11-02	EPI_ISL_641794	S
23896	C	G	>hCoV-19/England/QEUH-B1061F/2020|EPI_ISL_641794|2020-11-02	EPI_ISL_641794	S
24620	G	T	>hCoV-19/England/QEUH-B1061F/2020|EPI_ISL_641794|2020-11-02	EPI_ISL_641794	S
25667	C	T	>hCoV-19/England/QEUH-B1061F/2020|EPI_ISL_641794|2020-11-02	EPI_ISL_641794	ORF3a
28144	C	T	>hCoV-19/England/QEUH-B1061F/2020|EPI_ISL_641794|2020-11-02	EPI_ISL_641794	ORF8
28881	G	A	>hCoV-19/England/QEUH-B1061F/2020|EPI_ISL_641794|2020-11-02	EPI_ISL_641794	N
28882	G	A	>hCoV-19/England/QEUH-B1061F/2020|EPI_ISL_641794|2020-11-02	EPI_ISL_641794	N
28883	G	C	>hCoV-19/England/QEUH-B1061F/2020|EPI_ISL_641794|2020-11-02	EPI_ISL_641794	N
29555	C	T	>hCoV-19/England/QEUH-B1061F/2020|EPI_ISL_641794|2020-11-02	EPI_ISL_641794	NonCoding
204	G	T	>hCoV-19/England/QEUH-B1397D/2020|EPI_ISL_641795|2020-10-31	EPI_ISL_641795	NonCoding
241	C	T	>hCoV-19/England/QEUH-B1397D/2020|EPI_ISL_641795|2020-10-31	EPI_ISL_641795	NonCoding
445	T	C	>hCoV-19/England/QEUH-B1397D/2020|EPI_ISL_641795|2020-10-31	EPI_ISL_641795	orf1ab
3037	C	T	>hCoV-19/England/QEUH-B1397D/2020|EPI_ISL_641795|2020-10-31	EPI_ISL_641795	orf1ab
6286	C	T	>hCoV-19/England/QEUH-B1397D/2020|EPI_ISL_641795|2020-10-31	EPI_ISL_641795	orf1ab
7926	C	T	>hCoV-19/England/QEUH-B1397D/2020|EPI_ISL_641795|2020-10-31	EPI_ISL_641795	orf1ab
8782	T	C	>hCoV-19/England/QEUH-B1397D/2020|EPI_ISL_641795|2020-10-31	EPI_ISL_641795	orf1ab
9745	C	T	>hCoV-19/England/QEUH-B1397D/2020|EPI_ISL_641795|2020-10-31	EPI_ISL_641795	orf1ab
14408	C	T	>hCoV-19/England/QEUH-B1397D/2020|EPI_ISL_641795|2020-10-31	EPI_ISL_641795	orf1ab
17639	C	T	>hCoV-19/England/QEUH-B1397D/2020|EPI_ISL_641795|2020-10-31	EPI_ISL_641795	orf1ab
21255	G	C	>hCoV-19/England/QEUH-B1397D/2020|EPI_ISL_641795|2020-10-31	EPI_ISL_641795	orf1ab
21844	C	T	>hCoV-19/England/QEUH-B1397D/2020|EPI_ISL_641795|2020-10-31	EPI_ISL_641795	S
22227	C	T	>hCoV-19/England/QEUH-B1397D/2020|EPI_ISL_641795|2020-10-31	EPI_ISL_641795	S
23403	A	G	>hCoV-19/England/QEUH-B1397D/2020|EPI_ISL_641795|2020-10-31	EPI_ISL_641795	S
26801	C	G	>hCoV-19/England/QEUH-B1397D/2020|EPI_ISL_641795|2020-10-31	EPI_ISL_641795	M
27944	C	T	>hCoV-19/England/QEUH-B1397D/2020|EPI_ISL_641795|2020-10-31	EPI_ISL_641795	ORF8
28144	C	T	>hCoV-19/England/QEUH-B1397D/2020|EPI_ISL_641795|2020-10-31	EPI_ISL_641795	ORF8
28932	C	T	>hCoV-19/England/QEUH-B1397D/2020|EPI_ISL_641795|2020-10-31	EPI_ISL_641795	N
29645	G	T	>hCoV-19/England/QEUH-B1397D/2020|EPI_ISL_641795|2020-10-31	EPI_ISL_641795	ORF10
222	C	T	>hCoV-19/England/QEUH-B13AB6/2020|EPI_ISL_641799|2020-11-01	EPI_ISL_641799	NonCoding
241	C	T	>hCoV-19/England/QEUH-B13AB6/2020|EPI_ISL_641799|2020-11-01	EPI_ISL_641799	NonCoding
445	T	C	>hCoV-19/England/QEUH-B13AB6/2020|EPI_ISL_641799|2020-11-01	EPI_ISL_641799	orf1ab
3037	C	T	>hCoV-19/England/QEUH-B13AB6/2020|EPI_ISL_641799|2020-11-01	EPI_ISL_641799	orf1ab
6286	C	T	>hCoV-19/England/QEUH-B13AB6/2020|EPI_ISL_641799|2020-11-01	EPI_ISL_641799	orf1ab
8782	T	C	>hCoV-19/England/QEUH-B13AB6/2020|EPI_ISL_641799|2020-11-01	EPI_ISL_641799	orf1ab
14408	C	T	>hCoV-19/England/QEUH-B13AB6/2020|EPI_ISL_641799|2020-11-01	EPI_ISL_641799	orf1ab
19687	C	T	>hCoV-19/England/QEUH-B13AB6/2020|EPI_ISL_641799|2020-11-01	EPI_ISL_641799	orf1ab
20661	T	C	>hCoV-19/England/QEUH-B13AB6/2020|EPI_ISL_641799|2020-11-01	EPI_ISL_641799	orf1ab
21255	G	C	>hCoV-19/England/QEUH-B13AB6/2020|EPI_ISL_641799|2020-11-01	EPI_ISL_641799	orf1ab
22227	C	T	>hCoV-19/England/QEUH-B13AB6/2020|EPI_ISL_641799|2020-11-01	EPI_ISL_641799	S
23403	A	G	>hCoV-19/England/QEUH-B13AB6/2020|EPI_ISL_641799|2020-11-01	EPI_ISL_641799	S
24111	T	C	>hCoV-19/England/QEUH-B13AB6/2020|EPI_ISL_641799|2020-11-01	EPI_ISL_641799	S
26801	C	G	>hCoV-19/England/QEUH-B13AB6/2020|EPI_ISL_641799|2020-11-01	EPI_ISL_641799	M
28144	C	T	>hCoV-19/England/QEUH-B13AB6/2020|EPI_ISL_641799|2020-11-01	EPI_ISL_641799	ORF8
28932	C	T	>hCoV-19/England/QEUH-B13AB6/2020|EPI_ISL_641799|2020-11-01	EPI_ISL_641799	N
29366	C	T	>hCoV-19/England/QEUH-B13AB6/2020|EPI_ISL_641799|2020-11-01	EPI_ISL_641799	N
29386	C	T	>hCoV-19/England/QEUH-B13AB6/2020|EPI_ISL_641799|2020-11-01	EPI_ISL_641799	N
29645	G	T	>hCoV-19/England/QEUH-B13AB6/2020|EPI_ISL_641799|2020-11-01	EPI_ISL_641799	ORF10
204	G	T	>hCoV-19/England/QEUH-B10293/2020|EPI_ISL_641800|2020-11-02	EPI_ISL_641800	NonCoding
241	C	T	>hCoV-19/England/QEUH-B10293/2020|EPI_ISL_641800|2020-11-02	EPI_ISL_641800	NonCoding
445	T	C	>hCoV-19/England/QEUH-B10293/2020|EPI_ISL_641800|2020-11-02	EPI_ISL_641800	orf1ab
3037	C	T	>hCoV-19/England/QEUH-B10293/2020|EPI_ISL_641800|2020-11-02	EPI_ISL_641800	orf1ab
6286	C	T	>hCoV-19/England/QEUH-B10293/2020|EPI_ISL_641800|2020-11-02	EPI_ISL_641800	orf1ab
8782	T	C	>hCoV-19/England/QEUH-B10293/2020|EPI_ISL_641800|2020-11-02	EPI_ISL_641800	orf1ab
12234	A	G	>hCoV-19/England/QEUH-B10293/2020|EPI_ISL_641800|2020-11-02	EPI_ISL_641800	orf1ab
14408	C	T	>hCoV-19/England/QEUH-B10293/2020|EPI_ISL_641800|2020-11-02	EPI_ISL_641800	orf1ab
21255	G	C	>hCoV-19/England/QEUH-B10293/2020|EPI_ISL_641800|2020-11-02	EPI_ISL_641800	orf1ab
21614	C	T	>hCoV-19/England/QEUH-B10293/2020|EPI_ISL_641800|2020-11-02	EPI_ISL_641800	S
22227	C	T	>hCoV-19/England/QEUH-B10293/2020|EPI_ISL_641800|2020-11-02	EPI_ISL_641800	S
23403	A	G	>hCoV-19/England/QEUH-B10293/2020|EPI_ISL_641800|2020-11-02	EPI_ISL_641800	S
23491	T	C	>hCoV-19/England/QEUH-B10293/2020|EPI_ISL_641800|2020-11-02	EPI_ISL_641800	S
24334	C	T	>hCoV-19/England/QEUH-B10293/2020|EPI_ISL_641800|2020-11-02	EPI_ISL_641800	S
26801	C	G	>hCoV-19/England/QEUH-B10293/2020|EPI_ISL_641800|2020-11-02	EPI_ISL_641800	M
27944	C	T	>hCoV-19/England/QEUH-B10293/2020|EPI_ISL_641800|2020-11-02	EPI_ISL_641800	ORF8
28144	C	T	>hCoV-19/England/QEUH-B10293/2020|EPI_ISL_641800|2020-11-02	EPI_ISL_641800	ORF8
28932	C	T	>hCoV-19/England/QEUH-B10293/2020|EPI_ISL_641800|2020-11-02	EPI_ISL_641800	N
29645	G	T	>hCoV-19/England/QEUH-B10293/2020|EPI_ISL_641800|2020-11-02	EPI_ISL_641800	ORF10
204	G	T	>hCoV-19/England/QEUH-B12F6D/2020|EPI_ISL_641802|2020-11-01	EPI_ISL_641802	NonCoding
241	C	T	>hCoV-19/England/QEUH-B12F6D/2020|EPI_ISL_641802|2020-11-01	EPI_ISL_641802	NonCoding
445	T	C	>hCoV-19/England/QEUH-B12F6D/2020|EPI_ISL_641802|2020-11-01	EPI_ISL_641802	orf1ab
3037	C	T	>hCoV-19/England/QEUH-B12F6D/2020|EPI_ISL_641802|2020-11-01	EPI_ISL_641802	orf1ab
6286	C	T	>hCoV-19/England/QEUH-B12F6D/2020|EPI_ISL_641802|2020-11-01	EPI_ISL_641802	orf1ab
8618	G	A	>hCoV-19/England/QEUH-B12F6D/2020|EPI_ISL_641802|2020-11-01	EPI_ISL_641802	orf1ab
8782	T	C	>hCoV-19/England/QEUH-B12F6D/2020|EPI_ISL_641802|2020-11-01	EPI_ISL_641802	orf1ab
11396	C	T	>hCoV-19/England/QEUH-B12F6D/2020|EPI_ISL_641802|2020-11-01	EPI_ISL_641802	orf1ab
11747	C	T	>hCoV-19/England/QEUH-B12F6D/2020|EPI_ISL_641802|2020-11-01	EPI_ISL_641802	orf1ab
14408	C	T	>hCoV-19/England/QEUH-B12F6D/2020|EPI_ISL_641802|2020-11-01	EPI_ISL_641802	orf1ab
21255	G	C	>hCoV-19/England/QEUH-B12F6D/2020|EPI_ISL_641802|2020-11-01	EPI_ISL_641802	orf1ab
21614	C	T	>hCoV-19/England/QEUH-B12F6D/2020|EPI_ISL_641802|2020-11-01	EPI_ISL_641802	S
22227	C	T	>hCoV-19/England/QEUH-B12F6D/2020|EPI_ISL_641802|2020-11-01	EPI_ISL_641802	S
23403	A	G	>hCoV-19/England/QEUH-B12F6D/2020|EPI_ISL_641802|2020-11-01	EPI_ISL_641802	S
25947	G	T	>hCoV-19/England/QEUH-B12F6D/2020|EPI_ISL_641802|2020-11-01	EPI_ISL_641802	ORF3a
26801	C	G	>hCoV-19/England/QEUH-B12F6D/2020|EPI_ISL_641802|2020-11-01	EPI_ISL_641802	M
27944	C	T	>hCoV-19/England/QEUH-B12F6D/2020|EPI_ISL_641802|2020-11-01	EPI_ISL_641802	ORF8
28144	C	T	>hCoV-19/England/QEUH-B12F6D/2020|EPI_ISL_641802|2020-11-01	EPI_ISL_641802	ORF8
28581	A	G	>hCoV-19/England/QEUH-B12F6D/2020|EPI_ISL_641802|2020-11-01	EPI_ISL_641802	N
28932	C	T	>hCoV-19/England/QEUH-B12F6D/2020|EPI_ISL_641802|2020-11-01	EPI_ISL_641802	N
29645	G	T	>hCoV-19/England/QEUH-B12F6D/2020|EPI_ISL_641802|2020-11-01	EPI_ISL_641802	ORF10
204	G	T	>hCoV-19/England/QEUH-B10794/2020|EPI_ISL_641803|2020-11-02	EPI_ISL_641803	NonCoding
241	C	T	>hCoV-19/England/QEUH-B10794/2020|EPI_ISL_641803|2020-11-02	EPI_ISL_641803	NonCoding
445	T	C	>hCoV-19/England/QEUH-B10794/2020|EPI_ISL_641803|2020-11-02	EPI_ISL_641803	orf1ab
3037	C	T	>hCoV-19/England/QEUH-B10794/2020|EPI_ISL_641803|2020-11-02	EPI_ISL_641803	orf1ab
6286	C	T	>hCoV-19/England/QEUH-B10794/2020|EPI_ISL_641803|2020-11-02	EPI_ISL_641803	orf1ab
7594	C	T	>hCoV-19/England/QEUH-B10794/2020|EPI_ISL_641803|2020-11-02	EPI_ISL_641803	orf1ab
7926	C	T	>hCoV-19/England/QEUH-B10794/2020|EPI_ISL_641803|2020-11-02	EPI_ISL_641803	orf1ab
8782	T	C	>hCoV-19/England/QEUH-B10794/2020|EPI_ISL_641803|2020-11-02	EPI_ISL_641803	orf1ab
9745	C	T	>hCoV-19/England/QEUH-B10794/2020|EPI_ISL_641803|2020-11-02	EPI_ISL_641803	orf1ab
11522	T	G	>hCoV-19/England/QEUH-B10794/2020|EPI_ISL_641803|2020-11-02	EPI_ISL_641803	orf1ab
14408	C	T	>hCoV-19/England/QEUH-B10794/2020|EPI_ISL_641803|2020-11-02	EPI_ISL_641803	orf1ab
21255	G	C	>hCoV-19/England/QEUH-B10794/2020|EPI_ISL_641803|2020-11-02	EPI_ISL_641803	orf1ab
22227	C	T	>hCoV-19/England/QEUH-B10794/2020|EPI_ISL_641803|2020-11-02	EPI_ISL_641803	S
23403	A	G	>hCoV-19/England/QEUH-B10794/2020|EPI_ISL_641803|2020-11-02	EPI_ISL_641803	S
26801	C	G	>hCoV-19/England/QEUH-B10794/2020|EPI_ISL_641803|2020-11-02	EPI_ISL_641803	M
27944	C	T	>hCoV-19/England/QEUH-B10794/2020|EPI_ISL_641803|2020-11-02	EPI_ISL_641803	ORF8
28144	C	T	>hCoV-19/England/QEUH-B10794/2020|EPI_ISL_641803|2020-11-02	EPI_ISL_641803	ORF8
28932	C	T	>hCoV-19/England/QEUH-B10794/2020|EPI_ISL_641803|2020-11-02	EPI_ISL_641803	N
29645	G	T	>hCoV-19/England/QEUH-B10794/2020|EPI_ISL_641803|2020-11-02	EPI_ISL_641803	ORF10
204	G	T	>hCoV-19/England/QEUH-B13FE4/2020|EPI_ISL_641804|2020-10-30	EPI_ISL_641804	NonCoding
241	C	T	>hCoV-19/England/QEUH-B13FE4/2020|EPI_ISL_641804|2020-10-30	EPI_ISL_641804	NonCoding
445	T	C	>hCoV-19/England/QEUH-B13FE4/2020|EPI_ISL_641804|2020-10-30	EPI_ISL_641804	orf1ab
3037	C	T	>hCoV-19/England/QEUH-B13FE4/2020|EPI_ISL_641804|2020-10-30	EPI_ISL_641804	orf1ab
3405	A	G	>hCoV-19/England/QEUH-B13FE4/2020|EPI_ISL_641804|2020-10-30	EPI_ISL_641804	orf1ab
6286	C	T	>hCoV-19/England/QEUH-B13FE4/2020|EPI_ISL_641804|2020-10-30	EPI_ISL_641804	orf1ab
8782	T	C	>hCoV-19/England/QEUH-B13FE4/2020|EPI_ISL_641804|2020-10-30	EPI_ISL_641804	orf1ab
12733	C	T	>hCoV-19/England/QEUH-B13FE4/2020|EPI_ISL_641804|2020-10-30	EPI_ISL_641804	orf1ab
14408	C	T	>hCoV-19/England/QEUH-B13FE4/2020|EPI_ISL_641804|2020-10-30	EPI_ISL_641804	orf1ab
21255	G	C	>hCoV-19/England/QEUH-B13FE4/2020|EPI_ISL_641804|2020-10-30	EPI_ISL_641804	orf1ab
21614	C	T	>hCoV-19/England/QEUH-B13FE4/2020|EPI_ISL_641804|2020-10-30	EPI_ISL_641804	S
22227	C	T	>hCoV-19/England/QEUH-B13FE4/2020|EPI_ISL_641804|2020-10-30	EPI_ISL_641804	S
23403	A	G	>hCoV-19/England/QEUH-B13FE4/2020|EPI_ISL_641804|2020-10-30	EPI_ISL_641804	S
24095	G	T	>hCoV-19/England/QEUH-B13FE4/2020|EPI_ISL_641804|2020-10-30	EPI_ISL_641804	S
26801	C	G	>hCoV-19/England/QEUH-B13FE4/2020|EPI_ISL_641804|2020-10-30	EPI_ISL_641804	M
27944	C	T	>hCoV-19/England/QEUH-B13FE4/2020|EPI_ISL_641804|2020-10-30	EPI_ISL_641804	ORF8
28144	C	T	>hCoV-19/England/QEUH-B13FE4/2020|EPI_ISL_641804|2020-10-30	EPI_ISL_641804	ORF8
28932	C	T	>hCoV-19/England/QEUH-B13FE4/2020|EPI_ISL_641804|2020-10-30	EPI_ISL_641804	N
29645	G	T	>hCoV-19/England/QEUH-B13FE4/2020|EPI_ISL_641804|2020-10-30	EPI_ISL_641804	ORF10
29706	G	T	>hCoV-19/England/QEUH-B13FE4/2020|EPI_ISL_641804|2020-10-30	EPI_ISL_641804	NonCoding
204	G	T	>hCoV-19/England/QEUH-B108BF/2020|EPI_ISL_641806|2020-11-02	EPI_ISL_641806	NonCoding
241	C	T	>hCoV-19/England/QEUH-B108BF/2020|EPI_ISL_641806|2020-11-02	EPI_ISL_641806	NonCoding
272	A	G	>hCoV-19/England/QEUH-B108BF/2020|EPI_ISL_641806|2020-11-02	EPI_ISL_641806	orf1ab
445	T	C	>hCoV-19/England/QEUH-B108BF/2020|EPI_ISL_641806|2020-11-02	EPI_ISL_641806	orf1ab
3037	C	T	>hCoV-19/England/QEUH-B108BF/2020|EPI_ISL_641806|2020-11-02	EPI_ISL_641806	orf1ab
6286	C	T	>hCoV-19/England/QEUH-B108BF/2020|EPI_ISL_641806|2020-11-02	EPI_ISL_641806	orf1ab
6927	C	T	>hCoV-19/England/QEUH-B108BF/2020|EPI_ISL_641806|2020-11-02	EPI_ISL_641806	orf1ab
8782	T	C	>hCoV-19/England/QEUH-B108BF/2020|EPI_ISL_641806|2020-11-02	EPI_ISL_641806	orf1ab
14408	C	T	>hCoV-19/England/QEUH-B108BF/2020|EPI_ISL_641806|2020-11-02	EPI_ISL_641806	orf1ab
18115	C	T	>hCoV-19/England/QEUH-B108BF/2020|EPI_ISL_641806|2020-11-02	EPI_ISL_641806	orf1ab
21255	G	C	>hCoV-19/England/QEUH-B108BF/2020|EPI_ISL_641806|2020-11-02	EPI_ISL_641806	orf1ab
21614	C	T	>hCoV-19/England/QEUH-B108BF/2020|EPI_ISL_641806|2020-11-02	EPI_ISL_641806	S
22227	C	T	>hCoV-19/England/QEUH-B108BF/2020|EPI_ISL_641806|2020-11-02	EPI_ISL_641806	S
23403	A	G	>hCoV-19/England/QEUH-B108BF/2020|EPI_ISL_641806|2020-11-02	EPI_ISL_641806	S
24334	C	T	>hCoV-19/England/QEUH-B108BF/2020|EPI_ISL_641806|2020-11-02	EPI_ISL_641806	S
26801	C	G	>hCoV-19/England/QEUH-B108BF/2020|EPI_ISL_641806|2020-11-02	EPI_ISL_641806	M
27944	C	T	>hCoV-19/England/QEUH-B108BF/2020|EPI_ISL_641806|2020-11-02	EPI_ISL_641806	ORF8
28144	C	T	>hCoV-19/England/QEUH-B108BF/2020|EPI_ISL_641806|2020-11-02	EPI_ISL_641806	ORF8
28932	C	T	>hCoV-19/England/QEUH-B108BF/2020|EPI_ISL_641806|2020-11-02	EPI_ISL_641806	N
29645	G	T	>hCoV-19/England/QEUH-B108BF/2020|EPI_ISL_641806|2020-11-02	EPI_ISL_641806	ORF10
241	C	T	>hCoV-19/England/QEUH-B12D36/2020|EPI_ISL_641807|2020-11-02	EPI_ISL_641807	NonCoding
445	T	C	>hCoV-19/England/QEUH-B12D36/2020|EPI_ISL_641807|2020-11-02	EPI_ISL_641807	orf1ab
3037	C	T	>hCoV-19/England/QEUH-B12D36/2020|EPI_ISL_641807|2020-11-02	EPI_ISL_641807	orf1ab
6286	C	T	>hCoV-19/England/QEUH-B12D36/2020|EPI_ISL_641807|2020-11-02	EPI_ISL_641807	orf1ab
8782	T	C	>hCoV-19/England/QEUH-B12D36/2020|EPI_ISL_641807|2020-11-02	EPI_ISL_641807	orf1ab
8917	C	T	>hCoV-19/England/QEUH-B12D36/2020|EPI_ISL_641807|2020-11-02	EPI_ISL_641807	orf1ab
14408	C	T	>hCoV-19/England/QEUH-B12D36/2020|EPI_ISL_641807|2020-11-02	EPI_ISL_641807	orf1ab
16217	C	T	>hCoV-19/England/QEUH-B12D36/2020|EPI_ISL_641807|2020-11-02	EPI_ISL_641807	orf1ab
21255	G	C	>hCoV-19/England/QEUH-B12D36/2020|EPI_ISL_641807|2020-11-02	EPI_ISL_641807	orf1ab
22227	C	T	>hCoV-19/England/QEUH-B12D36/2020|EPI_ISL_641807|2020-11-02	EPI_ISL_641807	S
23403	A	G	>hCoV-19/England/QEUH-B12D36/2020|EPI_ISL_641807|2020-11-02	EPI_ISL_641807	S
25049	G	T	>hCoV-19/England/QEUH-B12D36/2020|EPI_ISL_641807|2020-11-02	EPI_ISL_641807	S
25062	G	T	>hCoV-19/England/QEUH-B12D36/2020|EPI_ISL_641807|2020-11-02	EPI_ISL_641807	S
26801	C	G	>hCoV-19/England/QEUH-B12D36/2020|EPI_ISL_641807|2020-11-02	EPI_ISL_641807	M
27644	C	T	>hCoV-19/England/QEUH-B12D36/2020|EPI_ISL_641807|2020-11-02	EPI_ISL_641807	ORF7a
28144	C	T	>hCoV-19/England/QEUH-B12D36/2020|EPI_ISL_641807|2020-11-02	EPI_ISL_641807	ORF8
28657	C	T	>hCoV-19/England/QEUH-B12D36/2020|EPI_ISL_641807|2020-11-02	EPI_ISL_641807	N
28932	C	T	>hCoV-19/England/QEUH-B12D36/2020|EPI_ISL_641807|2020-11-02	EPI_ISL_641807	N
29366	C	T	>hCoV-19/England/QEUH-B12D36/2020|EPI_ISL_641807|2020-11-02	EPI_ISL_641807	N
29645	G	T	>hCoV-19/England/QEUH-B12D36/2020|EPI_ISL_641807|2020-11-02	EPI_ISL_641807	ORF10
241	C	T	>hCoV-19/England/QEUH-B133D9/2020|EPI_ISL_641808|2020-11-02	EPI_ISL_641808	NonCoding
445	T	C	>hCoV-19/England/QEUH-B133D9/2020|EPI_ISL_641808|2020-11-02	EPI_ISL_641808	orf1ab
1987	A	G	>hCoV-19/England/QEUH-B133D9/2020|EPI_ISL_641808|2020-11-02	EPI_ISL_641808	orf1ab
3037	C	T	>hCoV-19/England/QEUH-B133D9/2020|EPI_ISL_641808|2020-11-02	EPI_ISL_641808	orf1ab
4876	C	T	>hCoV-19/England/QEUH-B133D9/2020|EPI_ISL_641808|2020-11-02	EPI_ISL_641808	orf1ab
6286	C	T	>hCoV-19/England/QEUH-B133D9/2020|EPI_ISL_641808|2020-11-02	EPI_ISL_641808	orf1ab
8782	T	C	>hCoV-19/England/QEUH-B133D9/2020|EPI_ISL_641808|2020-11-02	EPI_ISL_641808	orf1ab
10870	G	T	>hCoV-19/England/QEUH-B133D9/2020|EPI_ISL_641808|2020-11-02	EPI_ISL_641808	orf1ab
11781	A	G	>hCoV-19/England/QEUH-B133D9/2020|EPI_ISL_641808|2020-11-02	EPI_ISL_641808	orf1ab
11931	C	T	>hCoV-19/England/QEUH-B133D9/2020|EPI_ISL_641808|2020-11-02	EPI_ISL_641808	orf1ab
14408	C	T	>hCoV-19/England/QEUH-B133D9/2020|EPI_ISL_641808|2020-11-02	EPI_ISL_641808	orf1ab
21255	G	C	>hCoV-19/England/QEUH-B133D9/2020|EPI_ISL_641808|2020-11-02	EPI_ISL_641808	orf1ab
22227	C	T	>hCoV-19/England/QEUH-B133D9/2020|EPI_ISL_641808|2020-11-02	EPI_ISL_641808	S
23403	A	G	>hCoV-19/England/QEUH-B133D9/2020|EPI_ISL_641808|2020-11-02	EPI_ISL_641808	S
25614	C	T	>hCoV-19/England/QEUH-B133D9/2020|EPI_ISL_641808|2020-11-02	EPI_ISL_641808	ORF3a
26801	C	G	>hCoV-19/England/QEUH-B133D9/2020|EPI_ISL_641808|2020-11-02	EPI_ISL_641808	M
27944	C	T	>hCoV-19/England/QEUH-B133D9/2020|EPI_ISL_641808|2020-11-02	EPI_ISL_641808	ORF8
28144	C	T	>hCoV-19/England/QEUH-B133D9/2020|EPI_ISL_641808|2020-11-02	EPI_ISL_641808	ORF8
28932	C	T	>hCoV-19/England/QEUH-B133D9/2020|EPI_ISL_641808|2020-11-02	EPI_ISL_641808	N
29645	G	T	>hCoV-19/England/QEUH-B133D9/2020|EPI_ISL_641808|2020-11-02	EPI_ISL_641808	ORF10
204	G	T	>hCoV-19/England/QEUH-B145B4/2020|EPI_ISL_641809|2020-11-03	EPI_ISL_641809	NonCoding
241	C	T	>hCoV-19/England/QEUH-B145B4/2020|EPI_ISL_641809|2020-11-03	EPI_ISL_641809	NonCoding
445	T	C	>hCoV-19/England/QEUH-B145B4/2020|EPI_ISL_641809|2020-11-03	EPI_ISL_641809	orf1ab
3037	C	T	>hCoV-19/England/QEUH-B145B4/2020|EPI_ISL_641809|2020-11-03	EPI_ISL_641809	orf1ab
6286	C	T	>hCoV-19/England/QEUH-B145B4/2020|EPI_ISL_641809|2020-11-03	EPI_ISL_641809	orf1ab
8782	T	C	>hCoV-19/England/QEUH-B145B4/2020|EPI_ISL_641809|2020-11-03	EPI_ISL_641809	orf1ab
14408	C	T	>hCoV-19/England/QEUH-B145B4/2020|EPI_ISL_641809|2020-11-03	EPI_ISL_641809	orf1ab
17236	A	G	>hCoV-19/England/QEUH-B145B4/2020|EPI_ISL_641809|2020-11-03	EPI_ISL_641809	orf1ab
21255	G	C	>hCoV-19/England/QEUH-B145B4/2020|EPI_ISL_641809|2020-11-03	EPI_ISL_641809	orf1ab
21614	C	T	>hCoV-19/England/QEUH-B145B4/2020|EPI_ISL_641809|2020-11-03	EPI_ISL_641809	S
22227	C	T	>hCoV-19/England/QEUH-B145B4/2020|EPI_ISL_641809|2020-11-03	EPI_ISL_641809	S
23403	A	G	>hCoV-19/England/QEUH-B145B4/2020|EPI_ISL_641809|2020-11-03	EPI_ISL_641809	S
24334	C	T	>hCoV-19/England/QEUH-B145B4/2020|EPI_ISL_641809|2020-11-03	EPI_ISL_641809	S
26801	C	G	>hCoV-19/England/QEUH-B145B4/2020|EPI_ISL_641809|2020-11-03	EPI_ISL_641809	M
27769	C	T	>hCoV-19/England/QEUH-B145B4/2020|EPI_ISL_641809|2020-11-03	EPI_ISL_641809	NonCoding
27944	C	T	>hCoV-19/England/QEUH-B145B4/2020|EPI_ISL_641809|2020-11-03	EPI_ISL_641809	ORF8
28144	C	T	>hCoV-19/England/QEUH-B145B4/2020|EPI_ISL_641809|2020-11-03	EPI_ISL_641809	ORF8
28932	C	T	>hCoV-19/England/QEUH-B145B4/2020|EPI_ISL_641809|2020-11-03	EPI_ISL_641809	N
29645	G	T	>hCoV-19/England/QEUH-B145B4/2020|EPI_ISL_641809|2020-11-03	EPI_ISL_641809	ORF10
29754	C	A	>hCoV-19/England/QEUH-B145B4/2020|EPI_ISL_641809|2020-11-03	EPI_ISL_641809	NonCoding
204	G	T	>hCoV-19/England/QEUH-B13AD4/2020|EPI_ISL_641811|2020-11-02	EPI_ISL_641811	NonCoding
241	C	T	>hCoV-19/England/QEUH-B13AD4/2020|EPI_ISL_641811|2020-11-02	EPI_ISL_641811	NonCoding
445	T	C	>hCoV-19/England/QEUH-B13AD4/2020|EPI_ISL_641811|2020-11-02	EPI_ISL_641811	orf1ab
3037	C	T	>hCoV-19/England/QEUH-B13AD4/2020|EPI_ISL_641811|2020-11-02	EPI_ISL_641811	orf1ab
3114	G	A	>hCoV-19/England/QEUH-B13AD4/2020|EPI_ISL_641811|2020-11-02	EPI_ISL_641811	orf1ab
6286	C	T	>hCoV-19/England/QEUH-B13AD4/2020|EPI_ISL_641811|2020-11-02	EPI_ISL_641811	orf1ab
8782	T	C	>hCoV-19/England/QEUH-B13AD4/2020|EPI_ISL_641811|2020-11-02	EPI_ISL_641811	orf1ab
11396	C	T	>hCoV-19/England/QEUH-B13AD4/2020|EPI_ISL_641811|2020-11-02	EPI_ISL_641811	orf1ab
14408	C	T	>hCoV-19/England/QEUH-B13AD4/2020|EPI_ISL_641811|2020-11-02	EPI_ISL_641811	orf1ab
21255	G	C	>hCoV-19/England/QEUH-B13AD4/2020|EPI_ISL_641811|2020-11-02	EPI_ISL_641811	orf1ab
21614	C	T	>hCoV-19/England/QEUH-B13AD4/2020|EPI_ISL_641811|2020-11-02	EPI_ISL_641811	S
22227	C	T	>hCoV-19/England/QEUH-B13AD4/2020|EPI_ISL_641811|2020-11-02	EPI_ISL_641811	S
23403	A	G	>hCoV-19/England/QEUH-B13AD4/2020|EPI_ISL_641811|2020-11-02	EPI_ISL_641811	S
26408	C	T	>hCoV-19/England/QEUH-B13AD4/2020|EPI_ISL_641811|2020-11-02	EPI_ISL_641811	E
26801	C	G	>hCoV-19/England/QEUH-B13AD4/2020|EPI_ISL_641811|2020-11-02	EPI_ISL_641811	M
27944	C	T	>hCoV-19/England/QEUH-B13AD4/2020|EPI_ISL_641811|2020-11-02	EPI_ISL_641811	ORF8
28144	C	T	>hCoV-19/England/QEUH-B13AD4/2020|EPI_ISL_641811|2020-11-02	EPI_ISL_641811	ORF8
28932	C	T	>hCoV-19/England/QEUH-B13AD4/2020|EPI_ISL_641811|2020-11-02	EPI_ISL_641811	N
29645	G	T	>hCoV-19/England/QEUH-B13AD4/2020|EPI_ISL_641811|2020-11-02	EPI_ISL_641811	ORF10
241	C	T	>hCoV-19/England/QEUH-B12F30/2020|EPI_ISL_641812|2020-11-02	EPI_ISL_641812	NonCoding
445	T	C	>hCoV-19/England/QEUH-B12F30/2020|EPI_ISL_641812|2020-11-02	EPI_ISL_641812	orf1ab
1987	A	G	>hCoV-19/England/QEUH-B12F30/2020|EPI_ISL_641812|2020-11-02	EPI_ISL_641812	orf1ab
3037	C	T	>hCoV-19/England/QEUH-B12F30/2020|EPI_ISL_641812|2020-11-02	EPI_ISL_641812	orf1ab
6286	C	T	>hCoV-19/England/QEUH-B12F30/2020|EPI_ISL_641812|2020-11-02	EPI_ISL_641812	orf1ab
8782	T	C	>hCoV-19/England/QEUH-B12F30/2020|EPI_ISL_641812|2020-11-02	EPI_ISL_641812	orf1ab
10870	G	T	>hCoV-19/England/QEUH-B12F30/2020|EPI_ISL_641812|2020-11-02	EPI_ISL_641812	orf1ab
11781	A	G	>hCoV-19/England/QEUH-B12F30/2020|EPI_ISL_641812|2020-11-02	EPI_ISL_641812	orf1ab
14408	C	T	>hCoV-19/England/QEUH-B12F30/2020|EPI_ISL_641812|2020-11-02	EPI_ISL_641812	orf1ab
21255	G	C	>hCoV-19/England/QEUH-B12F30/2020|EPI_ISL_641812|2020-11-02	EPI_ISL_641812	orf1ab
22227	C	T	>hCoV-19/England/QEUH-B12F30/2020|EPI_ISL_641812|2020-11-02	EPI_ISL_641812	S
23403	A	G	>hCoV-19/England/QEUH-B12F30/2020|EPI_ISL_641812|2020-11-02	EPI_ISL_641812	S
25614	C	T	>hCoV-19/England/QEUH-B12F30/2020|EPI_ISL_641812|2020-11-02	EPI_ISL_641812	ORF3a
26801	C	G	>hCoV-19/England/QEUH-B12F30/2020|EPI_ISL_641812|2020-11-02	EPI_ISL_641812	M
27944	C	T	>hCoV-19/England/QEUH-B12F30/2020|EPI_ISL_641812|2020-11-02	EPI_ISL_641812	ORF8
28144	C	T	>hCoV-19/England/QEUH-B12F30/2020|EPI_ISL_641812|2020-11-02	EPI_ISL_641812	ORF8
28932	C	T	>hCoV-19/England/QEUH-B12F30/2020|EPI_ISL_641812|2020-11-02	EPI_ISL_641812	N
29645	G	T	>hCoV-19/England/QEUH-B12F30/2020|EPI_ISL_641812|2020-11-02	EPI_ISL_641812	ORF10
204	G	T	>hCoV-19/England/QEUH-B133AC/2020|EPI_ISL_641813|2020-11-02	EPI_ISL_641813	NonCoding
241	C	T	>hCoV-19/England/QEUH-B133AC/2020|EPI_ISL_641813|2020-11-02	EPI_ISL_641813	NonCoding
445	T	C	>hCoV-19/England/QEUH-B133AC/2020|EPI_ISL_641813|2020-11-02	EPI_ISL_641813	orf1ab
3037	C	T	>hCoV-19/England/QEUH-B133AC/2020|EPI_ISL_641813|2020-11-02	EPI_ISL_641813	orf1ab
3405	A	G	>hCoV-19/England/QEUH-B133AC/2020|EPI_ISL_641813|2020-11-02	EPI_ISL_641813	orf1ab
6286	C	T	>hCoV-19/England/QEUH-B133AC/2020|EPI_ISL_641813|2020-11-02	EPI_ISL_641813	orf1ab
8782	T	C	>hCoV-19/England/QEUH-B133AC/2020|EPI_ISL_641813|2020-11-02	EPI_ISL_641813	orf1ab
12733	C	T	>hCoV-19/England/QEUH-B133AC/2020|EPI_ISL_641813|2020-11-02	EPI_ISL_641813	orf1ab
14408	C	T	>hCoV-19/England/QEUH-B133AC/2020|EPI_ISL_641813|2020-11-02	EPI_ISL_641813	orf1ab
21255	G	C	>hCoV-19/England/QEUH-B133AC/2020|EPI_ISL_641813|2020-11-02	EPI_ISL_641813	orf1ab
21614	C	T	>hCoV-19/England/QEUH-B133AC/2020|EPI_ISL_641813|2020-11-02	EPI_ISL_641813	S
22227	C	T	>hCoV-19/England/QEUH-B133AC/2020|EPI_ISL_641813|2020-11-02	EPI_ISL_641813	S
23403	A	G	>hCoV-19/England/QEUH-B133AC/2020|EPI_ISL_641813|2020-11-02	EPI_ISL_641813	S
25916	C	T	>hCoV-19/England/QEUH-B133AC/2020|EPI_ISL_641813|2020-11-02	EPI_ISL_641813	ORF3a
26801	C	G	>hCoV-19/England/QEUH-B133AC/2020|EPI_ISL_641813|2020-11-02	EPI_ISL_641813	M
27944	C	T	>hCoV-19/England/QEUH-B133AC/2020|EPI_ISL_641813|2020-11-02	EPI_ISL_641813	ORF8
28144	C	T	>hCoV-19/England/QEUH-B133AC/2020|EPI_ISL_641813|2020-11-02	EPI_ISL_641813	ORF8
28932	C	T	>hCoV-19/England/QEUH-B133AC/2020|EPI_ISL_641813|2020-11-02	EPI_ISL_641813	N
29645	G	T	>hCoV-19/England/QEUH-B133AC/2020|EPI_ISL_641813|2020-11-02	EPI_ISL_641813	ORF10
204	G	T	>hCoV-19/England/QEUH-B12D45/2020|EPI_ISL_641814|2020-10-31	EPI_ISL_641814	NonCoding
241	C	T	>hCoV-19/England/QEUH-B12D45/2020|EPI_ISL_641814|2020-10-31	EPI_ISL_641814	NonCoding
445	T	C	>hCoV-19/England/QEUH-B12D45/2020|EPI_ISL_641814|2020-10-31	EPI_ISL_641814	orf1ab
3037	C	T	>hCoV-19/England/QEUH-B12D45/2020|EPI_ISL_641814|2020-10-31	EPI_ISL_641814	orf1ab
6285	C	T	>hCoV-19/England/QEUH-B12D45/2020|EPI_ISL_641814|2020-10-31	EPI_ISL_641814	orf1ab
6286	C	T	>hCoV-19/England/QEUH-B12D45/2020|EPI_ISL_641814|2020-10-31	EPI_ISL_641814	orf1ab
7420	C	T	>hCoV-19/England/QEUH-B12D45/2020|EPI_ISL_641814|2020-10-31	EPI_ISL_641814	orf1ab
8782	T	C	>hCoV-19/England/QEUH-B12D45/2020|EPI_ISL_641814|2020-10-31	EPI_ISL_641814	orf1ab
14408	C	T	>hCoV-19/England/QEUH-B12D45/2020|EPI_ISL_641814|2020-10-31	EPI_ISL_641814	orf1ab
21255	G	C	>hCoV-19/England/QEUH-B12D45/2020|EPI_ISL_641814|2020-10-31	EPI_ISL_641814	orf1ab
21614	C	T	>hCoV-19/England/QEUH-B12D45/2020|EPI_ISL_641814|2020-10-31	EPI_ISL_641814	S
22227	C	T	>hCoV-19/England/QEUH-B12D45/2020|EPI_ISL_641814|2020-10-31	EPI_ISL_641814	S
23403	A	G	>hCoV-19/England/QEUH-B12D45/2020|EPI_ISL_641814|2020-10-31	EPI_ISL_641814	S
24334	C	T	>hCoV-19/England/QEUH-B12D45/2020|EPI_ISL_641814|2020-10-31	EPI_ISL_641814	S
25513	C	T	>hCoV-19/England/QEUH-B12D45/2020|EPI_ISL_641814|2020-10-31	EPI_ISL_641814	ORF3a
26801	C	G	>hCoV-19/England/QEUH-B12D45/2020|EPI_ISL_641814|2020-10-31	EPI_ISL_641814	M
26907	C	T	>hCoV-19/England/QEUH-B12D45/2020|EPI_ISL_641814|2020-10-31	EPI_ISL_641814	M
27944	C	T	>hCoV-19/England/QEUH-B12D45/2020|EPI_ISL_641814|2020-10-31	EPI_ISL_641814	ORF8
28144	C	T	>hCoV-19/England/QEUH-B12D45/2020|EPI_ISL_641814|2020-10-31	EPI_ISL_641814	ORF8
28932	C	T	>hCoV-19/England/QEUH-B12D45/2020|EPI_ISL_641814|2020-10-31	EPI_ISL_641814	N
29645	G	T	>hCoV-19/England/QEUH-B12D45/2020|EPI_ISL_641814|2020-10-31	EPI_ISL_641814	ORF10
204	G	T	>hCoV-19/England/QEUH-B1429F/2020|EPI_ISL_641815|2020-10-31	EPI_ISL_641815	NonCoding
241	C	T	>hCoV-19/England/QEUH-B1429F/2020|EPI_ISL_641815|2020-10-31	EPI_ISL_641815	NonCoding
445	T	C	>hCoV-19/England/QEUH-B1429F/2020|EPI_ISL_641815|2020-10-31	EPI_ISL_641815	orf1ab
3037	C	T	>hCoV-19/England/QEUH-B1429F/2020|EPI_ISL_641815|2020-10-31	EPI_ISL_641815	orf1ab
6285	C	T	>hCoV-19/England/QEUH-B1429F/2020|EPI_ISL_641815|2020-10-31	EPI_ISL_641815	orf1ab
6286	C	T	>hCoV-19/England/QEUH-B1429F/2020|EPI_ISL_641815|2020-10-31	EPI_ISL_641815	orf1ab
8782	T	C	>hCoV-19/England/QEUH-B1429F/2020|EPI_ISL_641815|2020-10-31	EPI_ISL_641815	orf1ab
10255	G	T	>hCoV-19/England/QEUH-B1429F/2020|EPI_ISL_641815|2020-10-31	EPI_ISL_641815	orf1ab
14408	C	T	>hCoV-19/England/QEUH-B1429F/2020|EPI_ISL_641815|2020-10-31	EPI_ISL_641815	orf1ab
21255	G	C	>hCoV-19/England/QEUH-B1429F/2020|EPI_ISL_641815|2020-10-31	EPI_ISL_641815	orf1ab
21614	C	T	>hCoV-19/England/QEUH-B1429F/2020|EPI_ISL_641815|2020-10-31	EPI_ISL_641815	S
22227	C	T	>hCoV-19/England/QEUH-B1429F/2020|EPI_ISL_641815|2020-10-31	EPI_ISL_641815	S
23403	A	G	>hCoV-19/England/QEUH-B1429F/2020|EPI_ISL_641815|2020-10-31	EPI_ISL_641815	S
24334	C	T	>hCoV-19/England/QEUH-B1429F/2020|EPI_ISL_641815|2020-10-31	EPI_ISL_641815	S
26801	C	G	>hCoV-19/England/QEUH-B1429F/2020|EPI_ISL_641815|2020-10-31	EPI_ISL_641815	M
27944	C	T	>hCoV-19/England/QEUH-B1429F/2020|EPI_ISL_641815|2020-10-31	EPI_ISL_641815	ORF8
28144	C	T	>hCoV-19/England/QEUH-B1429F/2020|EPI_ISL_641815|2020-10-31	EPI_ISL_641815	ORF8
28932	C	T	>hCoV-19/England/QEUH-B1429F/2020|EPI_ISL_641815|2020-10-31	EPI_ISL_641815	N
29645	G	T	>hCoV-19/England/QEUH-B1429F/2020|EPI_ISL_641815|2020-10-31	EPI_ISL_641815	ORF10
241	C	T	>hCoV-19/England/QEUH-B1389E/2020|EPI_ISL_641817|2020-11-02	EPI_ISL_641817	NonCoding
408	A	G	>hCoV-19/England/QEUH-B1389E/2020|EPI_ISL_641817|2020-11-02	EPI_ISL_641817	orf1ab
445	T	C	>hCoV-19/England/QEUH-B1389E/2020|EPI_ISL_641817|2020-11-02	EPI_ISL_641817	orf1ab
3037	C	T	>hCoV-19/England/QEUH-B1389E/2020|EPI_ISL_641817|2020-11-02	EPI_ISL_641817	orf1ab
6256	A	T	>hCoV-19/England/QEUH-B1389E/2020|EPI_ISL_641817|2020-11-02	EPI_ISL_641817	orf1ab
6286	C	T	>hCoV-19/England/QEUH-B1389E/2020|EPI_ISL_641817|2020-11-02	EPI_ISL_641817	orf1ab
8782	T	C	>hCoV-19/England/QEUH-B1389E/2020|EPI_ISL_641817|2020-11-02	EPI_ISL_641817	orf1ab
14408	C	T	>hCoV-19/England/QEUH-B1389E/2020|EPI_ISL_641817|2020-11-02	EPI_ISL_641817	orf1ab
21255	G	C	>hCoV-19/England/QEUH-B1389E/2020|EPI_ISL_641817|2020-11-02	EPI_ISL_641817	orf1ab
22088	C	T	>hCoV-19/England/QEUH-B1389E/2020|EPI_ISL_641817|2020-11-02	EPI_ISL_641817	S
22227	C	T	>hCoV-19/England/QEUH-B1389E/2020|EPI_ISL_641817|2020-11-02	EPI_ISL_641817	S
23403	A	G	>hCoV-19/England/QEUH-B1389E/2020|EPI_ISL_641817|2020-11-02	EPI_ISL_641817	S
26801	C	G	>hCoV-19/England/QEUH-B1389E/2020|EPI_ISL_641817|2020-11-02	EPI_ISL_641817	M
28144	C	T	>hCoV-19/England/QEUH-B1389E/2020|EPI_ISL_641817|2020-11-02	EPI_ISL_641817	ORF8
28932	C	T	>hCoV-19/England/QEUH-B1389E/2020|EPI_ISL_641817|2020-11-02	EPI_ISL_641817	N
29645	G	T	>hCoV-19/England/QEUH-B1389E/2020|EPI_ISL_641817|2020-11-02	EPI_ISL_641817	ORF10
29686	C	T	>hCoV-19/England/QEUH-B1389E/2020|EPI_ISL_641817|2020-11-02	EPI_ISL_641817	NonCoding
204	G	T	>hCoV-19/England/QEUH-B139AA/2020|EPI_ISL_641818|2020-11-02	EPI_ISL_641818	NonCoding
241	C	T	>hCoV-19/England/QEUH-B139AA/2020|EPI_ISL_641818|2020-11-02	EPI_ISL_641818	NonCoding
445	T	C	>hCoV-19/England/QEUH-B139AA/2020|EPI_ISL_641818|2020-11-02	EPI_ISL_641818	orf1ab
2698	T	C	>hCoV-19/England/QEUH-B139AA/2020|EPI_ISL_641818|2020-11-02	EPI_ISL_641818	orf1ab
3037	C	T	>hCoV-19/England/QEUH-B139AA/2020|EPI_ISL_641818|2020-11-02	EPI_ISL_641818	orf1ab
6286	C	T	>hCoV-19/England/QEUH-B139AA/2020|EPI_ISL_641818|2020-11-02	EPI_ISL_641818	orf1ab
8477	T	G	>hCoV-19/England/QEUH-B139AA/2020|EPI_ISL_641818|2020-11-02	EPI_ISL_641818	orf1ab
8782	T	C	>hCoV-19/England/QEUH-B139AA/2020|EPI_ISL_641818|2020-11-02	EPI_ISL_641818	orf1ab
14408	C	T	>hCoV-19/England/QEUH-B139AA/2020|EPI_ISL_641818|2020-11-02	EPI_ISL_641818	orf1ab
21255	G	C	>hCoV-19/England/QEUH-B139AA/2020|EPI_ISL_641818|2020-11-02	EPI_ISL_641818	orf1ab
21614	C	T	>hCoV-19/England/QEUH-B139AA/2020|EPI_ISL_641818|2020-11-02	EPI_ISL_641818	S
22227	C	T	>hCoV-19/England/QEUH-B139AA/2020|EPI_ISL_641818|2020-11-02	EPI_ISL_641818	S
23403	A	G	>hCoV-19/England/QEUH-B139AA/2020|EPI_ISL_641818|2020-11-02	EPI_ISL_641818	S
26801	C	G	>hCoV-19/England/QEUH-B139AA/2020|EPI_ISL_641818|2020-11-02	EPI_ISL_641818	M
27944	C	T	>hCoV-19/England/QEUH-B139AA/2020|EPI_ISL_641818|2020-11-02	EPI_ISL_641818	ORF8
28144	C	T	>hCoV-19/England/QEUH-B139AA/2020|EPI_ISL_641818|2020-11-02	EPI_ISL_641818	ORF8
28904	G	T	>hCoV-19/England/QEUH-B139AA/2020|EPI_ISL_641818|2020-11-02	EPI_ISL_641818	N
28932	C	T	>hCoV-19/England/QEUH-B139AA/2020|EPI_ISL_641818|2020-11-02	EPI_ISL_641818	N
29645	G	T	>hCoV-19/England/QEUH-B139AA/2020|EPI_ISL_641818|2020-11-02	EPI_ISL_641818	ORF10
204	G	T	>hCoV-19/England/QEUH-B0F7C5/2020|EPI_ISL_641819|2020-11-02	EPI_ISL_641819	NonCoding
241	C	T	>hCoV-19/England/QEUH-B0F7C5/2020|EPI_ISL_641819|2020-11-02	EPI_ISL_641819	NonCoding
445	T	C	>hCoV-19/England/QEUH-B0F7C5/2020|EPI_ISL_641819|2020-11-02	EPI_ISL_641819	orf1ab
3037	C	T	>hCoV-19/England/QEUH-B0F7C5/2020|EPI_ISL_641819|2020-11-02	EPI_ISL_641819	orf1ab
6286	C	T	>hCoV-19/England/QEUH-B0F7C5/2020|EPI_ISL_641819|2020-11-02	EPI_ISL_641819	orf1ab
8782	T	C	>hCoV-19/England/QEUH-B0F7C5/2020|EPI_ISL_641819|2020-11-02	EPI_ISL_641819	orf1ab
12141	C	T	>hCoV-19/England/QEUH-B0F7C5/2020|EPI_ISL_641819|2020-11-02	EPI_ISL_641819	orf1ab
14408	C	T	>hCoV-19/England/QEUH-B0F7C5/2020|EPI_ISL_641819|2020-11-02	EPI_ISL_641819	orf1ab
21255	G	C	>hCoV-19/England/QEUH-B0F7C5/2020|EPI_ISL_641819|2020-11-02	EPI_ISL_641819	orf1ab
21614	C	T	>hCoV-19/England/QEUH-B0F7C5/2020|EPI_ISL_641819|2020-11-02	EPI_ISL_641819	S
22227	C	T	>hCoV-19/England/QEUH-B0F7C5/2020|EPI_ISL_641819|2020-11-02	EPI_ISL_641819	S
23403	A	G	>hCoV-19/England/QEUH-B0F7C5/2020|EPI_ISL_641819|2020-11-02	EPI_ISL_641819	S
24087	G	T	>hCoV-19/England/QEUH-B0F7C5/2020|EPI_ISL_641819|2020-11-02	EPI_ISL_641819	S
24334	C	T	>hCoV-19/England/QEUH-B0F7C5/2020|EPI_ISL_641819|2020-11-02	EPI_ISL_641819	S
26801	C	G	>hCoV-19/England/QEUH-B0F7C5/2020|EPI_ISL_641819|2020-11-02	EPI_ISL_641819	M
27944	C	T	>hCoV-19/England/QEUH-B0F7C5/2020|EPI_ISL_641819|2020-11-02	EPI_ISL_641819	ORF8
28144	C	T	>hCoV-19/England/QEUH-B0F7C5/2020|EPI_ISL_641819|2020-11-02	EPI_ISL_641819	ORF8
28932	C	T	>hCoV-19/England/QEUH-B0F7C5/2020|EPI_ISL_641819|2020-11-02	EPI_ISL_641819	N
29645	G	T	>hCoV-19/England/QEUH-B0F7C5/2020|EPI_ISL_641819|2020-11-02	EPI_ISL_641819	ORF10
241	C	T	>hCoV-19/England/QEUH-B145E1/2020|EPI_ISL_641825|2020-11-03	EPI_ISL_641825	NonCoding
445	T	C	>hCoV-19/England/QEUH-B145E1/2020|EPI_ISL_641825|2020-11-03	EPI_ISL_641825	orf1ab
1987	A	G	>hCoV-19/England/QEUH-B145E1/2020|EPI_ISL_641825|2020-11-03	EPI_ISL_641825	orf1ab
3037	C	T	>hCoV-19/England/QEUH-B145E1/2020|EPI_ISL_641825|2020-11-03	EPI_ISL_641825	orf1ab
6286	C	T	>hCoV-19/England/QEUH-B145E1/2020|EPI_ISL_641825|2020-11-03	EPI_ISL_641825	orf1ab
8782	T	C	>hCoV-19/England/QEUH-B145E1/2020|EPI_ISL_641825|2020-11-03	EPI_ISL_641825	orf1ab
9611	C	T	>hCoV-19/England/QEUH-B145E1/2020|EPI_ISL_641825|2020-11-03	EPI_ISL_641825	orf1ab
10870	G	T	>hCoV-19/England/QEUH-B145E1/2020|EPI_ISL_641825|2020-11-03	EPI_ISL_641825	orf1ab
11781	A	G	>hCoV-19/England/QEUH-B145E1/2020|EPI_ISL_641825|2020-11-03	EPI_ISL_641825	orf1ab
12632	G	T	>hCoV-19/England/QEUH-B145E1/2020|EPI_ISL_641825|2020-11-03	EPI_ISL_641825	orf1ab
14408	C	T	>hCoV-19/England/QEUH-B145E1/2020|EPI_ISL_641825|2020-11-03	EPI_ISL_641825	orf1ab
21255	G	C	>hCoV-19/England/QEUH-B145E1/2020|EPI_ISL_641825|2020-11-03	EPI_ISL_641825	orf1ab
22227	C	T	>hCoV-19/England/QEUH-B145E1/2020|EPI_ISL_641825|2020-11-03	EPI_ISL_641825	S
23403	A	G	>hCoV-19/England/QEUH-B145E1/2020|EPI_ISL_641825|2020-11-03	EPI_ISL_641825	S
25614	C	T	>hCoV-19/England/QEUH-B145E1/2020|EPI_ISL_641825|2020-11-03	EPI_ISL_641825	ORF3a
26801	C	G	>hCoV-19/England/QEUH-B145E1/2020|EPI_ISL_641825|2020-11-03	EPI_ISL_641825	M
27944	C	T	>hCoV-19/England/QEUH-B145E1/2020|EPI_ISL_641825|2020-11-03	EPI_ISL_641825	ORF8
28144	C	T	>hCoV-19/England/QEUH-B145E1/2020|EPI_ISL_641825|2020-11-03	EPI_ISL_641825	ORF8
28932	C	T	>hCoV-19/England/QEUH-B145E1/2020|EPI_ISL_641825|2020-11-03	EPI_ISL_641825	N
29645	G	T	>hCoV-19/England/QEUH-B145E1/2020|EPI_ISL_641825|2020-11-03	EPI_ISL_641825	ORF10
204	G	T	>hCoV-19/England/QEUH-B139F5/2020|EPI_ISL_641826|2020-11-02	EPI_ISL_641826	NonCoding
241	C	T	>hCoV-19/England/QEUH-B139F5/2020|EPI_ISL_641826|2020-11-02	EPI_ISL_641826	NonCoding
445	T	C	>hCoV-19/England/QEUH-B139F5/2020|EPI_ISL_641826|2020-11-02	EPI_ISL_641826	orf1ab
3037	C	T	>hCoV-19/England/QEUH-B139F5/2020|EPI_ISL_641826|2020-11-02	EPI_ISL_641826	orf1ab
3393	C	T	>hCoV-19/England/QEUH-B139F5/2020|EPI_ISL_641826|2020-11-02	EPI_ISL_641826	orf1ab
6286	C	T	>hCoV-19/England/QEUH-B139F5/2020|EPI_ISL_641826|2020-11-02	EPI_ISL_641826	orf1ab
8782	T	C	>hCoV-19/England/QEUH-B139F5/2020|EPI_ISL_641826|2020-11-02	EPI_ISL_641826	orf1ab
12141	C	T	>hCoV-19/England/QEUH-B139F5/2020|EPI_ISL_641826|2020-11-02	EPI_ISL_641826	orf1ab
14408	C	T	>hCoV-19/England/QEUH-B139F5/2020|EPI_ISL_641826|2020-11-02	EPI_ISL_641826	orf1ab
21255	G	C	>hCoV-19/England/QEUH-B139F5/2020|EPI_ISL_641826|2020-11-02	EPI_ISL_641826	orf1ab
21614	C	T	>hCoV-19/England/QEUH-B139F5/2020|EPI_ISL_641826|2020-11-02	EPI_ISL_641826	S
22227	C	T	>hCoV-19/England/QEUH-B139F5/2020|EPI_ISL_641826|2020-11-02	EPI_ISL_641826	S
23403	A	G	>hCoV-19/England/QEUH-B139F5/2020|EPI_ISL_641826|2020-11-02	EPI_ISL_641826	S
24087	G	T	>hCoV-19/England/QEUH-B139F5/2020|EPI_ISL_641826|2020-11-02	EPI_ISL_641826	S
24334	C	T	>hCoV-19/England/QEUH-B139F5/2020|EPI_ISL_641826|2020-11-02	EPI_ISL_641826	S
25972	G	A	>hCoV-19/England/QEUH-B139F5/2020|EPI_ISL_641826|2020-11-02	EPI_ISL_641826	ORF3a
26801	C	G	>hCoV-19/England/QEUH-B139F5/2020|EPI_ISL_641826|2020-11-02	EPI_ISL_641826	M
27944	C	T	>hCoV-19/England/QEUH-B139F5/2020|EPI_ISL_641826|2020-11-02	EPI_ISL_641826	ORF8
28144	C	T	>hCoV-19/England/QEUH-B139F5/2020|EPI_ISL_641826|2020-11-02	EPI_ISL_641826	ORF8
28932	C	T	>hCoV-19/England/QEUH-B139F5/2020|EPI_ISL_641826|2020-11-02	EPI_ISL_641826	N
29645	G	T	>hCoV-19/England/QEUH-B139F5/2020|EPI_ISL_641826|2020-11-02	EPI_ISL_641826	ORF10
241	C	T	>hCoV-19/England/QEUH-B14332/2020|EPI_ISL_641827|2020-11-02	EPI_ISL_641827	NonCoding
3037	C	T	>hCoV-19/England/QEUH-B14332/2020|EPI_ISL_641827|2020-11-02	EPI_ISL_641827	orf1ab
8782	T	C	>hCoV-19/England/QEUH-B14332/2020|EPI_ISL_641827|2020-11-02	EPI_ISL_641827	orf1ab
8788	T	C	>hCoV-19/England/QEUH-B14332/2020|EPI_ISL_641827|2020-11-02	EPI_ISL_641827	orf1ab
11230	G	T	>hCoV-19/England/QEUH-B14332/2020|EPI_ISL_641827|2020-11-02	EPI_ISL_641827	orf1ab
11401	G	T	>hCoV-19/England/QEUH-B14332/2020|EPI_ISL_641827|2020-11-02	EPI_ISL_641827	orf1ab
14408	C	T	>hCoV-19/England/QEUH-B14332/2020|EPI_ISL_641827|2020-11-02	EPI_ISL_641827	orf1ab
23403	A	G	>hCoV-19/England/QEUH-B14332/2020|EPI_ISL_641827|2020-11-02	EPI_ISL_641827	S
24088	T	C	>hCoV-19/England/QEUH-B14332/2020|EPI_ISL_641827|2020-11-02	EPI_ISL_641827	S
25617	G	T	>hCoV-19/England/QEUH-B14332/2020|EPI_ISL_641827|2020-11-02	EPI_ISL_641827	ORF3a
27870	G	C	>hCoV-19/England/QEUH-B14332/2020|EPI_ISL_641827|2020-11-02	EPI_ISL_641827	NonCoding
28144	C	T	>hCoV-19/England/QEUH-B14332/2020|EPI_ISL_641827|2020-11-02	EPI_ISL_641827	ORF8
28881	G	A	>hCoV-19/England/QEUH-B14332/2020|EPI_ISL_641827|2020-11-02	EPI_ISL_641827	N
28882	G	A	>hCoV-19/England/QEUH-B14332/2020|EPI_ISL_641827|2020-11-02	EPI_ISL_641827	N
28883	G	C	>hCoV-19/England/QEUH-B14332/2020|EPI_ISL_641827|2020-11-02	EPI_ISL_641827	N
204	G	T	>hCoV-19/England/QEUH-B13B3B/2020|EPI_ISL_641831|2020-11-02	EPI_ISL_641831	NonCoding
241	C	T	>hCoV-19/England/QEUH-B13B3B/2020|EPI_ISL_641831|2020-11-02	EPI_ISL_641831	NonCoding
445	T	C	>hCoV-19/England/QEUH-B13B3B/2020|EPI_ISL_641831|2020-11-02	EPI_ISL_641831	orf1ab
3037	C	T	>hCoV-19/England/QEUH-B13B3B/2020|EPI_ISL_641831|2020-11-02	EPI_ISL_641831	orf1ab
6286	C	T	>hCoV-19/England/QEUH-B13B3B/2020|EPI_ISL_641831|2020-11-02	EPI_ISL_641831	orf1ab
8782	T	C	>hCoV-19/England/QEUH-B13B3B/2020|EPI_ISL_641831|2020-11-02	EPI_ISL_641831	orf1ab
12141	C	T	>hCoV-19/England/QEUH-B13B3B/2020|EPI_ISL_641831|2020-11-02	EPI_ISL_641831	orf1ab
14408	C	T	>hCoV-19/England/QEUH-B13B3B/2020|EPI_ISL_641831|2020-11-02	EPI_ISL_641831	orf1ab
21255	G	C	>hCoV-19/England/QEUH-B13B3B/2020|EPI_ISL_641831|2020-11-02	EPI_ISL_641831	orf1ab
21614	C	T	>hCoV-19/England/QEUH-B13B3B/2020|EPI_ISL_641831|2020-11-02	EPI_ISL_641831	S
22227	C	T	>hCoV-19/England/QEUH-B13B3B/2020|EPI_ISL_641831|2020-11-02	EPI_ISL_641831	S
23403	A	G	>hCoV-19/England/QEUH-B13B3B/2020|EPI_ISL_641831|2020-11-02	EPI_ISL_641831	S
24087	G	T	>hCoV-19/England/QEUH-B13B3B/2020|EPI_ISL_641831|2020-11-02	EPI_ISL_641831	S
24334	C	T	>hCoV-19/England/QEUH-B13B3B/2020|EPI_ISL_641831|2020-11-02	EPI_ISL_641831	S
26801	C	G	>hCoV-19/England/QEUH-B13B3B/2020|EPI_ISL_641831|2020-11-02	EPI_ISL_641831	M
27944	C	T	>hCoV-19/England/QEUH-B13B3B/2020|EPI_ISL_641831|2020-11-02	EPI_ISL_641831	ORF8
28144	C	T	>hCoV-19/England/QEUH-B13B3B/2020|EPI_ISL_641831|2020-11-02	EPI_ISL_641831	ORF8
28932	C	T	>hCoV-19/England/QEUH-B13B3B/2020|EPI_ISL_641831|2020-11-02	EPI_ISL_641831	N
29645	G	T	>hCoV-19/England/QEUH-B13B3B/2020|EPI_ISL_641831|2020-11-02	EPI_ISL_641831	ORF10
29666	C	T	>hCoV-19/England/QEUH-B13B3B/2020|EPI_ISL_641831|2020-11-02	EPI_ISL_641831	ORF10
241	C	T	>hCoV-19/England/QEUH-B13A89/2020|EPI_ISL_641832|2020-11-01	EPI_ISL_641832	NonCoding
3037	C	T	>hCoV-19/England/QEUH-B13A89/2020|EPI_ISL_641832|2020-11-01	EPI_ISL_641832	orf1ab
8782	T	C	>hCoV-19/England/QEUH-B13A89/2020|EPI_ISL_641832|2020-11-01	EPI_ISL_641832	orf1ab
11230	G	T	>hCoV-19/England/QEUH-B13A89/2020|EPI_ISL_641832|2020-11-01	EPI_ISL_641832	orf1ab
14408	C	T	>hCoV-19/England/QEUH-B13A89/2020|EPI_ISL_641832|2020-11-01	EPI_ISL_641832	orf1ab
23403	A	G	>hCoV-19/England/QEUH-B13A89/2020|EPI_ISL_641832|2020-11-01	EPI_ISL_641832	S
23861	T	C	>hCoV-19/England/QEUH-B13A89/2020|EPI_ISL_641832|2020-11-01	EPI_ISL_641832	S
24088	T	C	>hCoV-19/England/QEUH-B13A89/2020|EPI_ISL_641832|2020-11-01	EPI_ISL_641832	S
25617	G	T	>hCoV-19/England/QEUH-B13A89/2020|EPI_ISL_641832|2020-11-01	EPI_ISL_641832	ORF3a
28144	C	T	>hCoV-19/England/QEUH-B13A89/2020|EPI_ISL_641832|2020-11-01	EPI_ISL_641832	ORF8
28705	T	C	>hCoV-19/England/QEUH-B13A89/2020|EPI_ISL_641832|2020-11-01	EPI_ISL_641832	N
28881	G	A	>hCoV-19/England/QEUH-B13A89/2020|EPI_ISL_641832|2020-11-01	EPI_ISL_641832	N
28882	G	A	>hCoV-19/England/QEUH-B13A89/2020|EPI_ISL_641832|2020-11-01	EPI_ISL_641832	N
28883	G	C	>hCoV-19/England/QEUH-B13A89/2020|EPI_ISL_641832|2020-11-01	EPI_ISL_641832	N
29545	C	T	>hCoV-19/England/QEUH-B13A89/2020|EPI_ISL_641832|2020-11-01	EPI_ISL_641832	NonCoding
241	C	T	>hCoV-19/England/QEUH-B13D80/2020|EPI_ISL_641833|2020-11-01	EPI_ISL_641833	NonCoding
408	A	G	>hCoV-19/England/QEUH-B13D80/2020|EPI_ISL_641833|2020-11-01	EPI_ISL_641833	orf1ab
445	T	C	>hCoV-19/England/QEUH-B13D80/2020|EPI_ISL_641833|2020-11-01	EPI_ISL_641833	orf1ab
3037	C	T	>hCoV-19/England/QEUH-B13D80/2020|EPI_ISL_641833|2020-11-01	EPI_ISL_641833	orf1ab
6286	C	T	>hCoV-19/England/QEUH-B13D80/2020|EPI_ISL_641833|2020-11-01	EPI_ISL_641833	orf1ab
6349	G	A	>hCoV-19/England/QEUH-B13D80/2020|EPI_ISL_641833|2020-11-01	EPI_ISL_641833	orf1ab
8782	T	C	>hCoV-19/England/QEUH-B13D80/2020|EPI_ISL_641833|2020-11-01	EPI_ISL_641833	orf1ab
14408	C	T	>hCoV-19/England/QEUH-B13D80/2020|EPI_ISL_641833|2020-11-01	EPI_ISL_641833	orf1ab
17550	C	T	>hCoV-19/England/QEUH-B13D80/2020|EPI_ISL_641833|2020-11-01	EPI_ISL_641833	orf1ab
21255	G	C	>hCoV-19/England/QEUH-B13D80/2020|EPI_ISL_641833|2020-11-01	EPI_ISL_641833	orf1ab
22088	C	T	>hCoV-19/England/QEUH-B13D80/2020|EPI_ISL_641833|2020-11-01	EPI_ISL_641833	S
22227	C	T	>hCoV-19/England/QEUH-B13D80/2020|EPI_ISL_641833|2020-11-01	EPI_ISL_641833	S
23403	A	G	>hCoV-19/England/QEUH-B13D80/2020|EPI_ISL_641833|2020-11-01	EPI_ISL_641833	S
26801	C	G	>hCoV-19/England/QEUH-B13D80/2020|EPI_ISL_641833|2020-11-01	EPI_ISL_641833	M
28144	C	T	>hCoV-19/England/QEUH-B13D80/2020|EPI_ISL_641833|2020-11-01	EPI_ISL_641833	ORF8
28932	C	T	>hCoV-19/England/QEUH-B13D80/2020|EPI_ISL_641833|2020-11-01	EPI_ISL_641833	N
29645	G	T	>hCoV-19/England/QEUH-B13D80/2020|EPI_ISL_641833|2020-11-01	EPI_ISL_641833	ORF10
29686	C	T	>hCoV-19/England/QEUH-B13D80/2020|EPI_ISL_641833|2020-11-01	EPI_ISL_641833	NonCoding
204	G	T	>hCoV-19/England/QEUH-B14086/2020|EPI_ISL_641835|2020-11-03	EPI_ISL_641835	NonCoding
241	C	T	>hCoV-19/England/QEUH-B14086/2020|EPI_ISL_641835|2020-11-03	EPI_ISL_641835	NonCoding
445	T	C	>hCoV-19/England/QEUH-B14086/2020|EPI_ISL_641835|2020-11-03	EPI_ISL_641835	orf1ab
3037	C	T	>hCoV-19/England/QEUH-B14086/2020|EPI_ISL_641835|2020-11-03	EPI_ISL_641835	orf1ab
4794	C	T	>hCoV-19/England/QEUH-B14086/2020|EPI_ISL_641835|2020-11-03	EPI_ISL_641835	orf1ab
6286	C	T	>hCoV-19/England/QEUH-B14086/2020|EPI_ISL_641835|2020-11-03	EPI_ISL_641835	orf1ab
7267	C	T	>hCoV-19/England/QEUH-B14086/2020|EPI_ISL_641835|2020-11-03	EPI_ISL_641835	orf1ab
8782	T	C	>hCoV-19/England/QEUH-B14086/2020|EPI_ISL_641835|2020-11-03	EPI_ISL_641835	orf1ab
14408	C	T	>hCoV-19/England/QEUH-B14086/2020|EPI_ISL_641835|2020-11-03	EPI_ISL_641835	orf1ab
16887	C	T	>hCoV-19/England/QEUH-B14086/2020|EPI_ISL_641835|2020-11-03	EPI_ISL_641835	orf1ab
21255	G	C	>hCoV-19/England/QEUH-B14086/2020|EPI_ISL_641835|2020-11-03	EPI_ISL_641835	orf1ab
21614	C	T	>hCoV-19/England/QEUH-B14086/2020|EPI_ISL_641835|2020-11-03	EPI_ISL_641835	S
22227	C	T	>hCoV-19/England/QEUH-B14086/2020|EPI_ISL_641835|2020-11-03	EPI_ISL_641835	S
23403	A	G	>hCoV-19/England/QEUH-B14086/2020|EPI_ISL_641835|2020-11-03	EPI_ISL_641835	S
24334	C	T	>hCoV-19/England/QEUH-B14086/2020|EPI_ISL_641835|2020-11-03	EPI_ISL_641835	S
26801	C	G	>hCoV-19/England/QEUH-B14086/2020|EPI_ISL_641835|2020-11-03	EPI_ISL_641835	M
27944	C	T	>hCoV-19/England/QEUH-B14086/2020|EPI_ISL_641835|2020-11-03	EPI_ISL_641835	ORF8
28144	C	T	>hCoV-19/England/QEUH-B14086/2020|EPI_ISL_641835|2020-11-03	EPI_ISL_641835	ORF8
28932	C	T	>hCoV-19/England/QEUH-B14086/2020|EPI_ISL_641835|2020-11-03	EPI_ISL_641835	N
29645	G	T	>hCoV-19/England/QEUH-B14086/2020|EPI_ISL_641835|2020-11-03	EPI_ISL_641835	ORF10
204	G	T	>hCoV-19/England/QEUH-B13D62/2020|EPI_ISL_641836|2020-11-02	EPI_ISL_641836	NonCoding
241	C	T	>hCoV-19/England/QEUH-B13D62/2020|EPI_ISL_641836|2020-11-02	EPI_ISL_641836	NonCoding
445	T	C	>hCoV-19/England/QEUH-B13D62/2020|EPI_ISL_641836|2020-11-02	EPI_ISL_641836	orf1ab
3037	C	T	>hCoV-19/England/QEUH-B13D62/2020|EPI_ISL_641836|2020-11-02	EPI_ISL_641836	orf1ab
6286	C	T	>hCoV-19/England/QEUH-B13D62/2020|EPI_ISL_641836|2020-11-02	EPI_ISL_641836	orf1ab
8782	T	C	>hCoV-19/England/QEUH-B13D62/2020|EPI_ISL_641836|2020-11-02	EPI_ISL_641836	orf1ab
14408	C	T	>hCoV-19/England/QEUH-B13D62/2020|EPI_ISL_641836|2020-11-02	EPI_ISL_641836	orf1ab
21255	G	C	>hCoV-19/England/QEUH-B13D62/2020|EPI_ISL_641836|2020-11-02	EPI_ISL_641836	orf1ab
21575	C	T	>hCoV-19/England/QEUH-B13D62/2020|EPI_ISL_641836|2020-11-02	EPI_ISL_641836	S
21614	C	T	>hCoV-19/England/QEUH-B13D62/2020|EPI_ISL_641836|2020-11-02	EPI_ISL_641836	S
22227	C	T	>hCoV-19/England/QEUH-B13D62/2020|EPI_ISL_641836|2020-11-02	EPI_ISL_641836	S
23403	A	G	>hCoV-19/England/QEUH-B13D62/2020|EPI_ISL_641836|2020-11-02	EPI_ISL_641836	S
24334	C	T	>hCoV-19/England/QEUH-B13D62/2020|EPI_ISL_641836|2020-11-02	EPI_ISL_641836	S
26801	C	G	>hCoV-19/England/QEUH-B13D62/2020|EPI_ISL_641836|2020-11-02	EPI_ISL_641836	M
27769	C	T	>hCoV-19/England/QEUH-B13D62/2020|EPI_ISL_641836|2020-11-02	EPI_ISL_641836	NonCoding
27944	C	T	>hCoV-19/England/QEUH-B13D62/2020|EPI_ISL_641836|2020-11-02	EPI_ISL_641836	ORF8
28144	C	T	>hCoV-19/England/QEUH-B13D62/2020|EPI_ISL_641836|2020-11-02	EPI_ISL_641836	ORF8
28932	C	T	>hCoV-19/England/QEUH-B13D62/2020|EPI_ISL_641836|2020-11-02	EPI_ISL_641836	N
29645	G	T	>hCoV-19/England/QEUH-B13D62/2020|EPI_ISL_641836|2020-11-02	EPI_ISL_641836	ORF10
204	G	T	>hCoV-19/England/QEUH-B107A3/2020|EPI_ISL_641837|2020-11-02	EPI_ISL_641837	NonCoding
241	C	T	>hCoV-19/England/QEUH-B107A3/2020|EPI_ISL_641837|2020-11-02	EPI_ISL_641837	NonCoding
445	T	C	>hCoV-19/England/QEUH-B107A3/2020|EPI_ISL_641837|2020-11-02	EPI_ISL_641837	orf1ab
3037	C	T	>hCoV-19/England/QEUH-B107A3/2020|EPI_ISL_641837|2020-11-02	EPI_ISL_641837	orf1ab
6286	C	T	>hCoV-19/England/QEUH-B107A3/2020|EPI_ISL_641837|2020-11-02	EPI_ISL_641837	orf1ab
8782	T	C	>hCoV-19/England/QEUH-B107A3/2020|EPI_ISL_641837|2020-11-02	EPI_ISL_641837	orf1ab
11533	A	G	>hCoV-19/England/QEUH-B107A3/2020|EPI_ISL_641837|2020-11-02	EPI_ISL_641837	orf1ab
14408	C	T	>hCoV-19/England/QEUH-B107A3/2020|EPI_ISL_641837|2020-11-02	EPI_ISL_641837	orf1ab
21255	G	C	>hCoV-19/England/QEUH-B107A3/2020|EPI_ISL_641837|2020-11-02	EPI_ISL_641837	orf1ab
21614	C	T	>hCoV-19/England/QEUH-B107A3/2020|EPI_ISL_641837|2020-11-02	EPI_ISL_641837	S
22227	C	T	>hCoV-19/England/QEUH-B107A3/2020|EPI_ISL_641837|2020-11-02	EPI_ISL_641837	S
23403	A	G	>hCoV-19/England/QEUH-B107A3/2020|EPI_ISL_641837|2020-11-02	EPI_ISL_641837	S
24334	C	T	>hCoV-19/England/QEUH-B107A3/2020|EPI_ISL_641837|2020-11-02	EPI_ISL_641837	S
26424	T	C	>hCoV-19/England/QEUH-B107A3/2020|EPI_ISL_641837|2020-11-02	EPI_ISL_641837	E
26801	C	G	>hCoV-19/England/QEUH-B107A3/2020|EPI_ISL_641837|2020-11-02	EPI_ISL_641837	M
27944	C	T	>hCoV-19/England/QEUH-B107A3/2020|EPI_ISL_641837|2020-11-02	EPI_ISL_641837	ORF8
28144	C	T	>hCoV-19/England/QEUH-B107A3/2020|EPI_ISL_641837|2020-11-02	EPI_ISL_641837	ORF8
28932	C	T	>hCoV-19/England/QEUH-B107A3/2020|EPI_ISL_641837|2020-11-02	EPI_ISL_641837	N
29645	G	T	>hCoV-19/England/QEUH-B107A3/2020|EPI_ISL_641837|2020-11-02	EPI_ISL_641837	ORF10
241	C	T	>hCoV-19/England/QEUH-B142DB/2020|EPI_ISL_641838|2020-11-02	EPI_ISL_641838	NonCoding
3037	C	T	>hCoV-19/England/QEUH-B142DB/2020|EPI_ISL_641838|2020-11-02	EPI_ISL_641838	orf1ab
3251	G	A	>hCoV-19/England/QEUH-B142DB/2020|EPI_ISL_641838|2020-11-02	EPI_ISL_641838	orf1ab
8683	C	T	>hCoV-19/England/QEUH-B142DB/2020|EPI_ISL_641838|2020-11-02	EPI_ISL_641838	orf1ab
8782	T	C	>hCoV-19/England/QEUH-B142DB/2020|EPI_ISL_641838|2020-11-02	EPI_ISL_641838	orf1ab
14408	C	T	>hCoV-19/England/QEUH-B142DB/2020|EPI_ISL_641838|2020-11-02	EPI_ISL_641838	orf1ab
15406	G	T	>hCoV-19/England/QEUH-B142DB/2020|EPI_ISL_641838|2020-11-02	EPI_ISL_641838	orf1ab
21637	C	T	>hCoV-19/England/QEUH-B142DB/2020|EPI_ISL_641838|2020-11-02	EPI_ISL_641838	S
22992	G	A	>hCoV-19/England/QEUH-B142DB/2020|EPI_ISL_641838|2020-11-02	EPI_ISL_641838	S
23403	A	G	>hCoV-19/England/QEUH-B142DB/2020|EPI_ISL_641838|2020-11-02	EPI_ISL_641838	S
26049	G	T	>hCoV-19/England/QEUH-B142DB/2020|EPI_ISL_641838|2020-11-02	EPI_ISL_641838	ORF3a
27688	C	T	>hCoV-19/England/QEUH-B142DB/2020|EPI_ISL_641838|2020-11-02	EPI_ISL_641838	ORF7a
28144	C	T	>hCoV-19/England/QEUH-B142DB/2020|EPI_ISL_641838|2020-11-02	EPI_ISL_641838	ORF8
28169	A	G	>hCoV-19/England/QEUH-B142DB/2020|EPI_ISL_641838|2020-11-02	EPI_ISL_641838	ORF8
28881	G	A	>hCoV-19/England/QEUH-B142DB/2020|EPI_ISL_641838|2020-11-02	EPI_ISL_641838	N
28882	G	A	>hCoV-19/England/QEUH-B142DB/2020|EPI_ISL_641838|2020-11-02	EPI_ISL_641838	N
28883	G	C	>hCoV-19/England/QEUH-B142DB/2020|EPI_ISL_641838|2020-11-02	EPI_ISL_641838	N
204	G	T	>hCoV-19/England/QEUH-B13DBD/2020|EPI_ISL_641839|2020-11-02	EPI_ISL_641839	NonCoding
241	C	T	>hCoV-19/England/QEUH-B13DBD/2020|EPI_ISL_641839|2020-11-02	EPI_ISL_641839	NonCoding
445	T	C	>hCoV-19/England/QEUH-B13DBD/2020|EPI_ISL_641839|2020-11-02	EPI_ISL_641839	orf1ab
823	C	T	>hCoV-19/England/QEUH-B13DBD/2020|EPI_ISL_641839|2020-11-02	EPI_ISL_641839	orf1ab
3037	C	T	>hCoV-19/England/QEUH-B13DBD/2020|EPI_ISL_641839|2020-11-02	EPI_ISL_641839	orf1ab
6286	C	T	>hCoV-19/England/QEUH-B13DBD/2020|EPI_ISL_641839|2020-11-02	EPI_ISL_641839	orf1ab
8782	T	C	>hCoV-19/England/QEUH-B13DBD/2020|EPI_ISL_641839|2020-11-02	EPI_ISL_641839	orf1ab
9344	C	T	>hCoV-19/England/QEUH-B13DBD/2020|EPI_ISL_641839|2020-11-02	EPI_ISL_641839	orf1ab
14408	C	T	>hCoV-19/England/QEUH-B13DBD/2020|EPI_ISL_641839|2020-11-02	EPI_ISL_641839	orf1ab
21255	G	C	>hCoV-19/England/QEUH-B13DBD/2020|EPI_ISL_641839|2020-11-02	EPI_ISL_641839	orf1ab
21614	C	T	>hCoV-19/England/QEUH-B13DBD/2020|EPI_ISL_641839|2020-11-02	EPI_ISL_641839	S
22227	C	T	>hCoV-19/England/QEUH-B13DBD/2020|EPI_ISL_641839|2020-11-02	EPI_ISL_641839	S
23403	A	G	>hCoV-19/England/QEUH-B13DBD/2020|EPI_ISL_641839|2020-11-02	EPI_ISL_641839	S
24334	C	T	>hCoV-19/England/QEUH-B13DBD/2020|EPI_ISL_641839|2020-11-02	EPI_ISL_641839	S
26801	C	G	>hCoV-19/England/QEUH-B13DBD/2020|EPI_ISL_641839|2020-11-02	EPI_ISL_641839	M
27769	C	T	>hCoV-19/England/QEUH-B13DBD/2020|EPI_ISL_641839|2020-11-02	EPI_ISL_641839	NonCoding
27944	C	T	>hCoV-19/England/QEUH-B13DBD/2020|EPI_ISL_641839|2020-11-02	EPI_ISL_641839	ORF8
28144	C	T	>hCoV-19/England/QEUH-B13DBD/2020|EPI_ISL_641839|2020-11-02	EPI_ISL_641839	ORF8
28932	C	T	>hCoV-19/England/QEUH-B13DBD/2020|EPI_ISL_641839|2020-11-02	EPI_ISL_641839	N
29645	G	T	>hCoV-19/England/QEUH-B13DBD/2020|EPI_ISL_641839|2020-11-02	EPI_ISL_641839	ORF10
29751	G	A	>hCoV-19/England/QEUH-B13DBD/2020|EPI_ISL_641839|2020-11-02	EPI_ISL_641839	NonCoding
222	C	T	>hCoV-19/England/QEUH-B13A2F/2020|EPI_ISL_641841|2020-11-02	EPI_ISL_641841	NonCoding
241	C	T	>hCoV-19/England/QEUH-B13A2F/2020|EPI_ISL_641841|2020-11-02	EPI_ISL_641841	NonCoding
445	T	C	>hCoV-19/England/QEUH-B13A2F/2020|EPI_ISL_641841|2020-11-02	EPI_ISL_641841	orf1ab
3037	C	T	>hCoV-19/England/QEUH-B13A2F/2020|EPI_ISL_641841|2020-11-02	EPI_ISL_641841	orf1ab
6286	C	T	>hCoV-19/England/QEUH-B13A2F/2020|EPI_ISL_641841|2020-11-02	EPI_ISL_641841	orf1ab
8782	T	C	>hCoV-19/England/QEUH-B13A2F/2020|EPI_ISL_641841|2020-11-02	EPI_ISL_641841	orf1ab
14408	C	T	>hCoV-19/England/QEUH-B13A2F/2020|EPI_ISL_641841|2020-11-02	EPI_ISL_641841	orf1ab
15297	T	C	>hCoV-19/England/QEUH-B13A2F/2020|EPI_ISL_641841|2020-11-02	EPI_ISL_641841	orf1ab
20661	T	C	>hCoV-19/England/QEUH-B13A2F/2020|EPI_ISL_641841|2020-11-02	EPI_ISL_641841	orf1ab
21255	G	C	>hCoV-19/England/QEUH-B13A2F/2020|EPI_ISL_641841|2020-11-02	EPI_ISL_641841	orf1ab
22227	C	T	>hCoV-19/England/QEUH-B13A2F/2020|EPI_ISL_641841|2020-11-02	EPI_ISL_641841	S
22987	C	T	>hCoV-19/England/QEUH-B13A2F/2020|EPI_ISL_641841|2020-11-02	EPI_ISL_641841	S
23403	A	G	>hCoV-19/England/QEUH-B13A2F/2020|EPI_ISL_641841|2020-11-02	EPI_ISL_641841	S
26801	C	G	>hCoV-19/England/QEUH-B13A2F/2020|EPI_ISL_641841|2020-11-02	EPI_ISL_641841	M
28144	C	T	>hCoV-19/England/QEUH-B13A2F/2020|EPI_ISL_641841|2020-11-02	EPI_ISL_641841	ORF8
28932	C	T	>hCoV-19/England/QEUH-B13A2F/2020|EPI_ISL_641841|2020-11-02	EPI_ISL_641841	N
29366	C	T	>hCoV-19/England/QEUH-B13A2F/2020|EPI_ISL_641841|2020-11-02	EPI_ISL_641841	N
29386	C	T	>hCoV-19/England/QEUH-B13A2F/2020|EPI_ISL_641841|2020-11-02	EPI_ISL_641841	N
29645	G	T	>hCoV-19/England/QEUH-B13A2F/2020|EPI_ISL_641841|2020-11-02	EPI_ISL_641841	ORF10
241	C	T	>hCoV-19/England/QEUH-B13E05/2020|EPI_ISL_641843|2020-11-02	EPI_ISL_641843	NonCoding
3037	C	T	>hCoV-19/England/QEUH-B13E05/2020|EPI_ISL_641843|2020-11-02	EPI_ISL_641843	orf1ab
8683	C	T	>hCoV-19/England/QEUH-B13E05/2020|EPI_ISL_641843|2020-11-02	EPI_ISL_641843	orf1ab
8782	T	C	>hCoV-19/England/QEUH-B13E05/2020|EPI_ISL_641843|2020-11-02	EPI_ISL_641843	orf1ab
14408	C	T	>hCoV-19/England/QEUH-B13E05/2020|EPI_ISL_641843|2020-11-02	EPI_ISL_641843	orf1ab
15406	G	T	>hCoV-19/England/QEUH-B13E05/2020|EPI_ISL_641843|2020-11-02	EPI_ISL_641843	orf1ab
21637	C	T	>hCoV-19/England/QEUH-B13E05/2020|EPI_ISL_641843|2020-11-02	EPI_ISL_641843	S
22992	G	A	>hCoV-19/England/QEUH-B13E05/2020|EPI_ISL_641843|2020-11-02	EPI_ISL_641843	S
23403	A	G	>hCoV-19/England/QEUH-B13E05/2020|EPI_ISL_641843|2020-11-02	EPI_ISL_641843	S
28144	C	T	>hCoV-19/England/QEUH-B13E05/2020|EPI_ISL_641843|2020-11-02	EPI_ISL_641843	ORF8
28169	A	G	>hCoV-19/England/QEUH-B13E05/2020|EPI_ISL_641843|2020-11-02	EPI_ISL_641843	ORF8
28881	G	A	>hCoV-19/England/QEUH-B13E05/2020|EPI_ISL_641843|2020-11-02	EPI_ISL_641843	N
28882	G	A	>hCoV-19/England/QEUH-B13E05/2020|EPI_ISL_641843|2020-11-02	EPI_ISL_641843	N
28883	G	C	>hCoV-19/England/QEUH-B13E05/2020|EPI_ISL_641843|2020-11-02	EPI_ISL_641843	N
29317	T	C	>hCoV-19/England/QEUH-B13E05/2020|EPI_ISL_641843|2020-11-02	EPI_ISL_641843	N
204	G	T	>hCoV-19/England/QEUH-B141CF/2020|EPI_ISL_641846|2020-11-03	EPI_ISL_641846	NonCoding
241	C	T	>hCoV-19/England/QEUH-B141CF/2020|EPI_ISL_641846|2020-11-03	EPI_ISL_641846	NonCoding
445	T	C	>hCoV-19/England/QEUH-B141CF/2020|EPI_ISL_641846|2020-11-03	EPI_ISL_641846	orf1ab
3037	C	T	>hCoV-19/England/QEUH-B141CF/2020|EPI_ISL_641846|2020-11-03	EPI_ISL_641846	orf1ab
5301	C	T	>hCoV-19/England/QEUH-B141CF/2020|EPI_ISL_641846|2020-11-03	EPI_ISL_641846	orf1ab
6286	C	T	>hCoV-19/England/QEUH-B141CF/2020|EPI_ISL_641846|2020-11-03	EPI_ISL_641846	orf1ab
8782	T	C	>hCoV-19/England/QEUH-B141CF/2020|EPI_ISL_641846|2020-11-03	EPI_ISL_641846	orf1ab
14408	C	T	>hCoV-19/England/QEUH-B141CF/2020|EPI_ISL_641846|2020-11-03	EPI_ISL_641846	orf1ab
21255	G	C	>hCoV-19/England/QEUH-B141CF/2020|EPI_ISL_641846|2020-11-03	EPI_ISL_641846	orf1ab
21614	C	T	>hCoV-19/England/QEUH-B141CF/2020|EPI_ISL_641846|2020-11-03	EPI_ISL_641846	S
22227	C	T	>hCoV-19/England/QEUH-B141CF/2020|EPI_ISL_641846|2020-11-03	EPI_ISL_641846	S
23403	A	G	>hCoV-19/England/QEUH-B141CF/2020|EPI_ISL_641846|2020-11-03	EPI_ISL_641846	S
24334	C	T	>hCoV-19/England/QEUH-B141CF/2020|EPI_ISL_641846|2020-11-03	EPI_ISL_641846	S
26801	C	G	>hCoV-19/England/QEUH-B141CF/2020|EPI_ISL_641846|2020-11-03	EPI_ISL_641846	M
27382	G	C	>hCoV-19/England/QEUH-B141CF/2020|EPI_ISL_641846|2020-11-03	EPI_ISL_641846	ORF6
27383	A	T	>hCoV-19/England/QEUH-B141CF/2020|EPI_ISL_641846|2020-11-03	EPI_ISL_641846	ORF6
27384	T	C	>hCoV-19/England/QEUH-B141CF/2020|EPI_ISL_641846|2020-11-03	EPI_ISL_641846	ORF6
27944	C	T	>hCoV-19/England/QEUH-B141CF/2020|EPI_ISL_641846|2020-11-03	EPI_ISL_641846	ORF8
28144	C	T	>hCoV-19/England/QEUH-B141CF/2020|EPI_ISL_641846|2020-11-03	EPI_ISL_641846	ORF8
28932	C	T	>hCoV-19/England/QEUH-B141CF/2020|EPI_ISL_641846|2020-11-03	EPI_ISL_641846	N
29645	G	T	>hCoV-19/England/QEUH-B141CF/2020|EPI_ISL_641846|2020-11-03	EPI_ISL_641846	ORF10
204	G	T	>hCoV-19/England/QEUH-B13F5D/2020|EPI_ISL_641847|2020-11-01	EPI_ISL_641847	NonCoding
241	C	T	>hCoV-19/England/QEUH-B13F5D/2020|EPI_ISL_641847|2020-11-01	EPI_ISL_641847	NonCoding
445	T	C	>hCoV-19/England/QEUH-B13F5D/2020|EPI_ISL_641847|2020-11-01	EPI_ISL_641847	orf1ab
1938	C	T	>hCoV-19/England/QEUH-B13F5D/2020|EPI_ISL_641847|2020-11-01	EPI_ISL_641847	orf1ab
3037	C	T	>hCoV-19/England/QEUH-B13F5D/2020|EPI_ISL_641847|2020-11-01	EPI_ISL_641847	orf1ab
6286	C	T	>hCoV-19/England/QEUH-B13F5D/2020|EPI_ISL_641847|2020-11-01	EPI_ISL_641847	orf1ab
7926	C	T	>hCoV-19/England/QEUH-B13F5D/2020|EPI_ISL_641847|2020-11-01	EPI_ISL_641847	orf1ab
8782	T	C	>hCoV-19/England/QEUH-B13F5D/2020|EPI_ISL_641847|2020-11-01	EPI_ISL_641847	orf1ab
9745	C	T	>hCoV-19/England/QEUH-B13F5D/2020|EPI_ISL_641847|2020-11-01	EPI_ISL_641847	orf1ab
14408	C	T	>hCoV-19/England/QEUH-B13F5D/2020|EPI_ISL_641847|2020-11-01	EPI_ISL_641847	orf1ab
21255	G	C	>hCoV-19/England/QEUH-B13F5D/2020|EPI_ISL_641847|2020-11-01	EPI_ISL_641847	orf1ab
22227	C	T	>hCoV-19/England/QEUH-B13F5D/2020|EPI_ISL_641847|2020-11-01	EPI_ISL_641847	S
23403	A	G	>hCoV-19/England/QEUH-B13F5D/2020|EPI_ISL_641847|2020-11-01	EPI_ISL_641847	S
26801	C	G	>hCoV-19/England/QEUH-B13F5D/2020|EPI_ISL_641847|2020-11-01	EPI_ISL_641847	M
27944	C	T	>hCoV-19/England/QEUH-B13F5D/2020|EPI_ISL_641847|2020-11-01	EPI_ISL_641847	ORF8
28144	C	T	>hCoV-19/England/QEUH-B13F5D/2020|EPI_ISL_641847|2020-11-01	EPI_ISL_641847	ORF8
28932	C	T	>hCoV-19/England/QEUH-B13F5D/2020|EPI_ISL_641847|2020-11-01	EPI_ISL_641847	N
29645	G	T	>hCoV-19/England/QEUH-B13F5D/2020|EPI_ISL_641847|2020-11-01	EPI_ISL_641847	ORF10
204	G	T	>hCoV-19/England/QEUH-B14271/2020|EPI_ISL_641849|2020-11-02	EPI_ISL_641849	NonCoding
241	C	T	>hCoV-19/England/QEUH-B14271/2020|EPI_ISL_641849|2020-11-02	EPI_ISL_641849	NonCoding
445	T	C	>hCoV-19/England/QEUH-B14271/2020|EPI_ISL_641849|2020-11-02	EPI_ISL_641849	orf1ab
3037	C	T	>hCoV-19/England/QEUH-B14271/2020|EPI_ISL_641849|2020-11-02	EPI_ISL_641849	orf1ab
6286	C	T	>hCoV-19/England/QEUH-B14271/2020|EPI_ISL_641849|2020-11-02	EPI_ISL_641849	orf1ab
8782	T	C	>hCoV-19/England/QEUH-B14271/2020|EPI_ISL_641849|2020-11-02	EPI_ISL_641849	orf1ab
10096	G	A	>hCoV-19/England/QEUH-B14271/2020|EPI_ISL_641849|2020-11-02	EPI_ISL_641849	orf1ab
14408	C	T	>hCoV-19/England/QEUH-B14271/2020|EPI_ISL_641849|2020-11-02	EPI_ISL_641849	orf1ab
21255	G	C	>hCoV-19/England/QEUH-B14271/2020|EPI_ISL_641849|2020-11-02	EPI_ISL_641849	orf1ab
21614	C	T	>hCoV-19/England/QEUH-B14271/2020|EPI_ISL_641849|2020-11-02	EPI_ISL_641849	S
22227	C	T	>hCoV-19/England/QEUH-B14271/2020|EPI_ISL_641849|2020-11-02	EPI_ISL_641849	S
23403	A	G	>hCoV-19/England/QEUH-B14271/2020|EPI_ISL_641849|2020-11-02	EPI_ISL_641849	S
26801	C	G	>hCoV-19/England/QEUH-B14271/2020|EPI_ISL_641849|2020-11-02	EPI_ISL_641849	M
27944	C	T	>hCoV-19/England/QEUH-B14271/2020|EPI_ISL_641849|2020-11-02	EPI_ISL_641849	ORF8
28144	C	T	>hCoV-19/England/QEUH-B14271/2020|EPI_ISL_641849|2020-11-02	EPI_ISL_641849	ORF8
28932	C	T	>hCoV-19/England/QEUH-B14271/2020|EPI_ISL_641849|2020-11-02	EPI_ISL_641849	N
29500	A	G	>hCoV-19/England/QEUH-B14271/2020|EPI_ISL_641849|2020-11-02	EPI_ISL_641849	N
29645	G	T	>hCoV-19/England/QEUH-B14271/2020|EPI_ISL_641849|2020-11-02	EPI_ISL_641849	ORF10
241	C	T	>hCoV-19/England/QEUH-B1304B/2020|EPI_ISL_641850|2020-11-01	EPI_ISL_641850	NonCoding
3037	C	T	>hCoV-19/England/QEUH-B1304B/2020|EPI_ISL_641850|2020-11-01	EPI_ISL_641850	orf1ab
8782	T	C	>hCoV-19/England/QEUH-B1304B/2020|EPI_ISL_641850|2020-11-01	EPI_ISL_641850	orf1ab
11230	G	T	>hCoV-19/England/QEUH-B1304B/2020|EPI_ISL_641850|2020-11-01	EPI_ISL_641850	orf1ab
11401	G	T	>hCoV-19/England/QEUH-B1304B/2020|EPI_ISL_641850|2020-11-01	EPI_ISL_641850	orf1ab
11704	C	T	>hCoV-19/England/QEUH-B1304B/2020|EPI_ISL_641850|2020-11-01	EPI_ISL_641850	orf1ab
14408	C	T	>hCoV-19/England/QEUH-B1304B/2020|EPI_ISL_641850|2020-11-01	EPI_ISL_641850	orf1ab
15279	C	T	>hCoV-19/England/QEUH-B1304B/2020|EPI_ISL_641850|2020-11-01	EPI_ISL_641850	orf1ab
23403	A	G	>hCoV-19/England/QEUH-B1304B/2020|EPI_ISL_641850|2020-11-01	EPI_ISL_641850	S
24088	T	C	>hCoV-19/England/QEUH-B1304B/2020|EPI_ISL_641850|2020-11-01	EPI_ISL_641850	S
25617	G	T	>hCoV-19/England/QEUH-B1304B/2020|EPI_ISL_641850|2020-11-01	EPI_ISL_641850	ORF3a
28144	C	T	>hCoV-19/England/QEUH-B1304B/2020|EPI_ISL_641850|2020-11-01	EPI_ISL_641850	ORF8
28881	G	A	>hCoV-19/England/QEUH-B1304B/2020|EPI_ISL_641850|2020-11-01	EPI_ISL_641850	N
28882	G	A	>hCoV-19/England/QEUH-B1304B/2020|EPI_ISL_641850|2020-11-01	EPI_ISL_641850	N
28883	G	C	>hCoV-19/England/QEUH-B1304B/2020|EPI_ISL_641850|2020-11-01	EPI_ISL_641850	N
241	C	T	>hCoV-19/England/QEUH-B12C93/2020|EPI_ISL_641851|2020-11-02	EPI_ISL_641851	NonCoding
1210	G	T	>hCoV-19/England/QEUH-B12C93/2020|EPI_ISL_641851|2020-11-02	EPI_ISL_641851	orf1ab
3037	C	T	>hCoV-19/England/QEUH-B12C93/2020|EPI_ISL_641851|2020-11-02	EPI_ISL_641851	orf1ab
8782	T	C	>hCoV-19/England/QEUH-B12C93/2020|EPI_ISL_641851|2020-11-02	EPI_ISL_641851	orf1ab
9802	G	T	>hCoV-19/England/QEUH-B12C93/2020|EPI_ISL_641851|2020-11-02	EPI_ISL_641851	orf1ab
12067	G	T	>hCoV-19/England/QEUH-B12C93/2020|EPI_ISL_641851|2020-11-02	EPI_ISL_641851	orf1ab
13667	C	T	>hCoV-19/England/QEUH-B12C93/2020|EPI_ISL_641851|2020-11-02	EPI_ISL_641851	orf1ab
14408	C	T	>hCoV-19/England/QEUH-B12C93/2020|EPI_ISL_641851|2020-11-02	EPI_ISL_641851	orf1ab
15957	G	T	>hCoV-19/England/QEUH-B12C93/2020|EPI_ISL_641851|2020-11-02	EPI_ISL_641851	orf1ab
18397	G	A	>hCoV-19/England/QEUH-B12C93/2020|EPI_ISL_641851|2020-11-02	EPI_ISL_641851	orf1ab
19017	C	T	>hCoV-19/England/QEUH-B12C93/2020|EPI_ISL_641851|2020-11-02	EPI_ISL_641851	orf1ab
20384	C	T	>hCoV-19/England/QEUH-B12C93/2020|EPI_ISL_641851|2020-11-02	EPI_ISL_641851	orf1ab
23403	A	G	>hCoV-19/England/QEUH-B12C93/2020|EPI_ISL_641851|2020-11-02	EPI_ISL_641851	S
25867	C	T	>hCoV-19/England/QEUH-B12C93/2020|EPI_ISL_641851|2020-11-02	EPI_ISL_641851	ORF3a
27865	A	T	>hCoV-19/England/QEUH-B12C93/2020|EPI_ISL_641851|2020-11-02	EPI_ISL_641851	NonCoding
27866	T	A	>hCoV-19/England/QEUH-B12C93/2020|EPI_ISL_641851|2020-11-02	EPI_ISL_641851	NonCoding
28144	C	T	>hCoV-19/England/QEUH-B12C93/2020|EPI_ISL_641851|2020-11-02	EPI_ISL_641851	ORF8
28881	G	A	>hCoV-19/England/QEUH-B12C93/2020|EPI_ISL_641851|2020-11-02	EPI_ISL_641851	N
28882	G	A	>hCoV-19/England/QEUH-B12C93/2020|EPI_ISL_641851|2020-11-02	EPI_ISL_641851	N
28883	G	C	>hCoV-19/England/QEUH-B12C93/2020|EPI_ISL_641851|2020-11-02	EPI_ISL_641851	N
29785	T	A	>hCoV-19/England/QEUH-B12C93/2020|EPI_ISL_641851|2020-11-02	EPI_ISL_641851	NonCoding
204	G	T	>hCoV-19/England/QEUH-B14208/2020|EPI_ISL_641852|2020-11-02	EPI_ISL_641852	NonCoding
241	C	T	>hCoV-19/England/QEUH-B14208/2020|EPI_ISL_641852|2020-11-02	EPI_ISL_641852	NonCoding
445	T	C	>hCoV-19/England/QEUH-B14208/2020|EPI_ISL_641852|2020-11-02	EPI_ISL_641852	orf1ab
3037	C	T	>hCoV-19/England/QEUH-B14208/2020|EPI_ISL_641852|2020-11-02	EPI_ISL_641852	orf1ab
4012	C	T	>hCoV-19/England/QEUH-B14208/2020|EPI_ISL_641852|2020-11-02	EPI_ISL_641852	orf1ab
6286	C	T	>hCoV-19/England/QEUH-B14208/2020|EPI_ISL_641852|2020-11-02	EPI_ISL_641852	orf1ab
8782	T	C	>hCoV-19/England/QEUH-B14208/2020|EPI_ISL_641852|2020-11-02	EPI_ISL_641852	orf1ab
9745	C	T	>hCoV-19/England/QEUH-B14208/2020|EPI_ISL_641852|2020-11-02	EPI_ISL_641852	orf1ab
14408	C	T	>hCoV-19/England/QEUH-B14208/2020|EPI_ISL_641852|2020-11-02	EPI_ISL_641852	orf1ab
20396	A	G	>hCoV-19/England/QEUH-B14208/2020|EPI_ISL_641852|2020-11-02	EPI_ISL_641852	orf1ab
21255	G	C	>hCoV-19/England/QEUH-B14208/2020|EPI_ISL_641852|2020-11-02	EPI_ISL_641852	orf1ab
22227	C	T	>hCoV-19/England/QEUH-B14208/2020|EPI_ISL_641852|2020-11-02	EPI_ISL_641852	S
23403	A	G	>hCoV-19/England/QEUH-B14208/2020|EPI_ISL_641852|2020-11-02	EPI_ISL_641852	S
26801	C	G	>hCoV-19/England/QEUH-B14208/2020|EPI_ISL_641852|2020-11-02	EPI_ISL_641852	M
27147	G	T	>hCoV-19/England/QEUH-B14208/2020|EPI_ISL_641852|2020-11-02	EPI_ISL_641852	M
27944	C	T	>hCoV-19/England/QEUH-B14208/2020|EPI_ISL_641852|2020-11-02	EPI_ISL_641852	ORF8
28144	C	T	>hCoV-19/England/QEUH-B14208/2020|EPI_ISL_641852|2020-11-02	EPI_ISL_641852	ORF8
28932	C	T	>hCoV-19/England/QEUH-B14208/2020|EPI_ISL_641852|2020-11-02	EPI_ISL_641852	N
29645	G	T	>hCoV-19/England/QEUH-B14208/2020|EPI_ISL_641852|2020-11-02	EPI_ISL_641852	ORF10
29738	C	T	>hCoV-19/England/QEUH-B14208/2020|EPI_ISL_641852|2020-11-02	EPI_ISL_641852	NonCoding
204	G	T	>hCoV-19/England/QEUH-B12CEE/2020|EPI_ISL_641853|2020-11-02	EPI_ISL_641853	NonCoding
241	C	T	>hCoV-19/England/QEUH-B12CEE/2020|EPI_ISL_641853|2020-11-02	EPI_ISL_641853	NonCoding
445	T	C	>hCoV-19/England/QEUH-B12CEE/2020|EPI_ISL_641853|2020-11-02	EPI_ISL_641853	orf1ab
3037	C	T	>hCoV-19/England/QEUH-B12CEE/2020|EPI_ISL_641853|2020-11-02	EPI_ISL_641853	orf1ab
3405	A	G	>hCoV-19/England/QEUH-B12CEE/2020|EPI_ISL_641853|2020-11-02	EPI_ISL_641853	orf1ab
6286	C	T	>hCoV-19/England/QEUH-B12CEE/2020|EPI_ISL_641853|2020-11-02	EPI_ISL_641853	orf1ab
8782	T	C	>hCoV-19/England/QEUH-B12CEE/2020|EPI_ISL_641853|2020-11-02	EPI_ISL_641853	orf1ab
11758	C	A	>hCoV-19/England/QEUH-B12CEE/2020|EPI_ISL_641853|2020-11-02	EPI_ISL_641853	orf1ab
12733	C	T	>hCoV-19/England/QEUH-B12CEE/2020|EPI_ISL_641853|2020-11-02	EPI_ISL_641853	orf1ab
14408	C	T	>hCoV-19/England/QEUH-B12CEE/2020|EPI_ISL_641853|2020-11-02	EPI_ISL_641853	orf1ab
21255	G	C	>hCoV-19/England/QEUH-B12CEE/2020|EPI_ISL_641853|2020-11-02	EPI_ISL_641853	orf1ab
21614	C	T	>hCoV-19/England/QEUH-B12CEE/2020|EPI_ISL_641853|2020-11-02	EPI_ISL_641853	S
22227	C	T	>hCoV-19/England/QEUH-B12CEE/2020|EPI_ISL_641853|2020-11-02	EPI_ISL_641853	S
23403	A	G	>hCoV-19/England/QEUH-B12CEE/2020|EPI_ISL_641853|2020-11-02	EPI_ISL_641853	S
26801	C	G	>hCoV-19/England/QEUH-B12CEE/2020|EPI_ISL_641853|2020-11-02	EPI_ISL_641853	M
27944	C	T	>hCoV-19/England/QEUH-B12CEE/2020|EPI_ISL_641853|2020-11-02	EPI_ISL_641853	ORF8
28144	C	T	>hCoV-19/England/QEUH-B12CEE/2020|EPI_ISL_641853|2020-11-02	EPI_ISL_641853	ORF8
28932	C	T	>hCoV-19/England/QEUH-B12CEE/2020|EPI_ISL_641853|2020-11-02	EPI_ISL_641853	N
29247	C	T	>hCoV-19/England/QEUH-B12CEE/2020|EPI_ISL_641853|2020-11-02	EPI_ISL_641853	N
29645	G	T	>hCoV-19/England/QEUH-B12CEE/2020|EPI_ISL_641853|2020-11-02	EPI_ISL_641853	ORF10
241	C	T	>hCoV-19/England/QEUH-B10758/2020|EPI_ISL_641854|2020-11-02	EPI_ISL_641854	NonCoding
1218	C	T	>hCoV-19/England/QEUH-B10758/2020|EPI_ISL_641854|2020-11-02	EPI_ISL_641854	orf1ab
2416	C	T	>hCoV-19/England/QEUH-B10758/2020|EPI_ISL_641854|2020-11-02	EPI_ISL_641854	orf1ab
3037	C	T	>hCoV-19/England/QEUH-B10758/2020|EPI_ISL_641854|2020-11-02	EPI_ISL_641854	orf1ab
3505	C	T	>hCoV-19/England/QEUH-B10758/2020|EPI_ISL_641854|2020-11-02	EPI_ISL_641854	orf1ab
8371	G	T	>hCoV-19/England/QEUH-B10758/2020|EPI_ISL_641854|2020-11-02	EPI_ISL_641854	orf1ab
8782	T	C	>hCoV-19/England/QEUH-B10758/2020|EPI_ISL_641854|2020-11-02	EPI_ISL_641854	orf1ab
9430	C	T	>hCoV-19/England/QEUH-B10758/2020|EPI_ISL_641854|2020-11-02	EPI_ISL_641854	orf1ab
14408	C	T	>hCoV-19/England/QEUH-B10758/2020|EPI_ISL_641854|2020-11-02	EPI_ISL_641854	orf1ab
15477	A	T	>hCoV-19/England/QEUH-B10758/2020|EPI_ISL_641854|2020-11-02	EPI_ISL_641854	orf1ab
18395	C	T	>hCoV-19/England/QEUH-B10758/2020|EPI_ISL_641854|2020-11-02	EPI_ISL_641854	orf1ab
20622	A	T	>hCoV-19/England/QEUH-B10758/2020|EPI_ISL_641854|2020-11-02	EPI_ISL_641854	orf1ab
20623	G	T	>hCoV-19/England/QEUH-B10758/2020|EPI_ISL_641854|2020-11-02	EPI_ISL_641854	orf1ab
20624	A	T	>hCoV-19/England/QEUH-B10758/2020|EPI_ISL_641854|2020-11-02	EPI_ISL_641854	orf1ab
23403	A	G	>hCoV-19/England/QEUH-B10758/2020|EPI_ISL_641854|2020-11-02	EPI_ISL_641854	S
23730	C	T	>hCoV-19/England/QEUH-B10758/2020|EPI_ISL_641854|2020-11-02	EPI_ISL_641854	S
25563	G	T	>hCoV-19/England/QEUH-B10758/2020|EPI_ISL_641854|2020-11-02	EPI_ISL_641854	ORF3a
26319	A	G	>hCoV-19/England/QEUH-B10758/2020|EPI_ISL_641854|2020-11-02	EPI_ISL_641854	E
28144	C	T	>hCoV-19/England/QEUH-B10758/2020|EPI_ISL_641854|2020-11-02	EPI_ISL_641854	ORF8
28854	C	T	>hCoV-19/England/QEUH-B10758/2020|EPI_ISL_641854|2020-11-02	EPI_ISL_641854	N
29044	G	A	>hCoV-19/England/QEUH-B10758/2020|EPI_ISL_641854|2020-11-02	EPI_ISL_641854	N
204	G	T	>hCoV-19/England/QEUH-B1347C/2020|EPI_ISL_641855|2020-11-02	EPI_ISL_641855	NonCoding
241	C	T	>hCoV-19/England/QEUH-B1347C/2020|EPI_ISL_641855|2020-11-02	EPI_ISL_641855	NonCoding
445	T	C	>hCoV-19/England/QEUH-B1347C/2020|EPI_ISL_641855|2020-11-02	EPI_ISL_641855	orf1ab
2272	G	T	>hCoV-19/England/QEUH-B1347C/2020|EPI_ISL_641855|2020-11-02	EPI_ISL_641855	orf1ab
3037	C	T	>hCoV-19/England/QEUH-B1347C/2020|EPI_ISL_641855|2020-11-02	EPI_ISL_641855	orf1ab
6286	C	T	>hCoV-19/England/QEUH-B1347C/2020|EPI_ISL_641855|2020-11-02	EPI_ISL_641855	orf1ab
8782	T	C	>hCoV-19/England/QEUH-B1347C/2020|EPI_ISL_641855|2020-11-02	EPI_ISL_641855	orf1ab
14408	C	T	>hCoV-19/England/QEUH-B1347C/2020|EPI_ISL_641855|2020-11-02	EPI_ISL_641855	orf1ab
21255	G	C	>hCoV-19/England/QEUH-B1347C/2020|EPI_ISL_641855|2020-11-02	EPI_ISL_641855	orf1ab
21614	C	T	>hCoV-19/England/QEUH-B1347C/2020|EPI_ISL_641855|2020-11-02	EPI_ISL_641855	S
22227	C	T	>hCoV-19/England/QEUH-B1347C/2020|EPI_ISL_641855|2020-11-02	EPI_ISL_641855	S
23403	A	G	>hCoV-19/England/QEUH-B1347C/2020|EPI_ISL_641855|2020-11-02	EPI_ISL_641855	S
24334	C	T	>hCoV-19/England/QEUH-B1347C/2020|EPI_ISL_641855|2020-11-02	EPI_ISL_641855	S
26801	C	G	>hCoV-19/England/QEUH-B1347C/2020|EPI_ISL_641855|2020-11-02	EPI_ISL_641855	M
27046	C	T	>hCoV-19/England/QEUH-B1347C/2020|EPI_ISL_641855|2020-11-02	EPI_ISL_641855	M
27944	C	T	>hCoV-19/England/QEUH-B1347C/2020|EPI_ISL_641855|2020-11-02	EPI_ISL_641855	ORF8
28144	C	T	>hCoV-19/England/QEUH-B1347C/2020|EPI_ISL_641855|2020-11-02	EPI_ISL_641855	ORF8
28932	C	T	>hCoV-19/England/QEUH-B1347C/2020|EPI_ISL_641855|2020-11-02	EPI_ISL_641855	N
29645	G	T	>hCoV-19/England/QEUH-B1347C/2020|EPI_ISL_641855|2020-11-02	EPI_ISL_641855	ORF10
204	G	T	>hCoV-19/England/QEUH-B0F859/2020|EPI_ISL_641856|2020-11-02	EPI_ISL_641856	NonCoding
241	C	T	>hCoV-19/England/QEUH-B0F859/2020|EPI_ISL_641856|2020-11-02	EPI_ISL_641856	NonCoding
445	T	C	>hCoV-19/England/QEUH-B0F859/2020|EPI_ISL_641856|2020-11-02	EPI_ISL_641856	orf1ab
3037	C	T	>hCoV-19/England/QEUH-B0F859/2020|EPI_ISL_641856|2020-11-02	EPI_ISL_641856	orf1ab
6286	C	T	>hCoV-19/England/QEUH-B0F859/2020|EPI_ISL_641856|2020-11-02	EPI_ISL_641856	orf1ab
8782	T	C	>hCoV-19/England/QEUH-B0F859/2020|EPI_ISL_641856|2020-11-02	EPI_ISL_641856	orf1ab
14408	C	T	>hCoV-19/England/QEUH-B0F859/2020|EPI_ISL_641856|2020-11-02	EPI_ISL_641856	orf1ab
21255	G	C	>hCoV-19/England/QEUH-B0F859/2020|EPI_ISL_641856|2020-11-02	EPI_ISL_641856	orf1ab
21614	C	T	>hCoV-19/England/QEUH-B0F859/2020|EPI_ISL_641856|2020-11-02	EPI_ISL_641856	S
22227	C	T	>hCoV-19/England/QEUH-B0F859/2020|EPI_ISL_641856|2020-11-02	EPI_ISL_641856	S
23403	A	G	>hCoV-19/England/QEUH-B0F859/2020|EPI_ISL_641856|2020-11-02	EPI_ISL_641856	S
23453	C	T	>hCoV-19/England/QEUH-B0F859/2020|EPI_ISL_641856|2020-11-02	EPI_ISL_641856	S
24334	C	T	>hCoV-19/England/QEUH-B0F859/2020|EPI_ISL_641856|2020-11-02	EPI_ISL_641856	S
26801	C	G	>hCoV-19/England/QEUH-B0F859/2020|EPI_ISL_641856|2020-11-02	EPI_ISL_641856	M
27769	C	T	>hCoV-19/England/QEUH-B0F859/2020|EPI_ISL_641856|2020-11-02	EPI_ISL_641856	NonCoding
27944	C	T	>hCoV-19/England/QEUH-B0F859/2020|EPI_ISL_641856|2020-11-02	EPI_ISL_641856	ORF8
28144	C	T	>hCoV-19/England/QEUH-B0F859/2020|EPI_ISL_641856|2020-11-02	EPI_ISL_641856	ORF8
28932	C	T	>hCoV-19/England/QEUH-B0F859/2020|EPI_ISL_641856|2020-11-02	EPI_ISL_641856	N
29645	G	T	>hCoV-19/England/QEUH-B0F859/2020|EPI_ISL_641856|2020-11-02	EPI_ISL_641856	ORF10
241	C	T	>hCoV-19/England/QEUH-B13B77/2020|EPI_ISL_641857|2020-10-31	EPI_ISL_641857	NonCoding
445	T	C	>hCoV-19/England/QEUH-B13B77/2020|EPI_ISL_641857|2020-10-31	EPI_ISL_641857	orf1ab
3037	C	T	>hCoV-19/England/QEUH-B13B77/2020|EPI_ISL_641857|2020-10-31	EPI_ISL_641857	orf1ab
3646	C	T	>hCoV-19/England/QEUH-B13B77/2020|EPI_ISL_641857|2020-10-31	EPI_ISL_641857	orf1ab
6286	C	T	>hCoV-19/England/QEUH-B13B77/2020|EPI_ISL_641857|2020-10-31	EPI_ISL_641857	orf1ab
6636	C	T	>hCoV-19/England/QEUH-B13B77/2020|EPI_ISL_641857|2020-10-31	EPI_ISL_641857	orf1ab
8782	T	C	>hCoV-19/England/QEUH-B13B77/2020|EPI_ISL_641857|2020-10-31	EPI_ISL_641857	orf1ab
12084	C	T	>hCoV-19/England/QEUH-B13B77/2020|EPI_ISL_641857|2020-10-31	EPI_ISL_641857	orf1ab
14030	G	A	>hCoV-19/England/QEUH-B13B77/2020|EPI_ISL_641857|2020-10-31	EPI_ISL_641857	orf1ab
14408	C	T	>hCoV-19/England/QEUH-B13B77/2020|EPI_ISL_641857|2020-10-31	EPI_ISL_641857	orf1ab
22227	C	T	>hCoV-19/England/QEUH-B13B77/2020|EPI_ISL_641857|2020-10-31	EPI_ISL_641857	S
23403	A	G	>hCoV-19/England/QEUH-B13B77/2020|EPI_ISL_641857|2020-10-31	EPI_ISL_641857	S
26801	C	G	>hCoV-19/England/QEUH-B13B77/2020|EPI_ISL_641857|2020-10-31	EPI_ISL_641857	M
27281	G	T	>hCoV-19/England/QEUH-B13B77/2020|EPI_ISL_641857|2020-10-31	EPI_ISL_641857	ORF6
28144	C	T	>hCoV-19/England/QEUH-B13B77/2020|EPI_ISL_641857|2020-10-31	EPI_ISL_641857	ORF8
28932	C	T	>hCoV-19/England/QEUH-B13B77/2020|EPI_ISL_641857|2020-10-31	EPI_ISL_641857	N
29645	G	T	>hCoV-19/England/QEUH-B13B77/2020|EPI_ISL_641857|2020-10-31	EPI_ISL_641857	ORF10
29678	T	C	>hCoV-19/England/QEUH-B13B77/2020|EPI_ISL_641857|2020-10-31	EPI_ISL_641857	NonCoding
241	C	T	>hCoV-19/England/QEUH-B0F710/2020|EPI_ISL_641859|2020-11-02	EPI_ISL_641859	NonCoding
445	T	C	>hCoV-19/England/QEUH-B0F710/2020|EPI_ISL_641859|2020-11-02	EPI_ISL_641859	orf1ab
1987	A	G	>hCoV-19/England/QEUH-B0F710/2020|EPI_ISL_641859|2020-11-02	EPI_ISL_641859	orf1ab
3037	C	T	>hCoV-19/England/QEUH-B0F710/2020|EPI_ISL_641859|2020-11-02	EPI_ISL_641859	orf1ab
6286	C	T	>hCoV-19/England/QEUH-B0F710/2020|EPI_ISL_641859|2020-11-02	EPI_ISL_641859	orf1ab
8782	T	C	>hCoV-19/England/QEUH-B0F710/2020|EPI_ISL_641859|2020-11-02	EPI_ISL_641859	orf1ab
10870	G	T	>hCoV-19/England/QEUH-B0F710/2020|EPI_ISL_641859|2020-11-02	EPI_ISL_641859	orf1ab
11781	A	G	>hCoV-19/England/QEUH-B0F710/2020|EPI_ISL_641859|2020-11-02	EPI_ISL_641859	orf1ab
14408	C	T	>hCoV-19/England/QEUH-B0F710/2020|EPI_ISL_641859|2020-11-02	EPI_ISL_641859	orf1ab
21054	C	T	>hCoV-19/England/QEUH-B0F710/2020|EPI_ISL_641859|2020-11-02	EPI_ISL_641859	orf1ab
21255	G	C	>hCoV-19/England/QEUH-B0F710/2020|EPI_ISL_641859|2020-11-02	EPI_ISL_641859	orf1ab
22227	C	T	>hCoV-19/England/QEUH-B0F710/2020|EPI_ISL_641859|2020-11-02	EPI_ISL_641859	S
23403	A	G	>hCoV-19/England/QEUH-B0F710/2020|EPI_ISL_641859|2020-11-02	EPI_ISL_641859	S
25614	C	T	>hCoV-19/England/QEUH-B0F710/2020|EPI_ISL_641859|2020-11-02	EPI_ISL_641859	ORF3a
26801	C	G	>hCoV-19/England/QEUH-B0F710/2020|EPI_ISL_641859|2020-11-02	EPI_ISL_641859	M
27944	C	T	>hCoV-19/England/QEUH-B0F710/2020|EPI_ISL_641859|2020-11-02	EPI_ISL_641859	ORF8
28144	C	T	>hCoV-19/England/QEUH-B0F710/2020|EPI_ISL_641859|2020-11-02	EPI_ISL_641859	ORF8
28932	C	T	>hCoV-19/England/QEUH-B0F710/2020|EPI_ISL_641859|2020-11-02	EPI_ISL_641859	N
29645	G	T	>hCoV-19/England/QEUH-B0F710/2020|EPI_ISL_641859|2020-11-02	EPI_ISL_641859	ORF10
241	C	T	>hCoV-19/England/QEUH-B106B5/2020|EPI_ISL_641860|2020-11-02	EPI_ISL_641860	NonCoding
1344	T	C	>hCoV-19/England/QEUH-B106B5/2020|EPI_ISL_641860|2020-11-02	EPI_ISL_641860	orf1ab
3037	C	T	>hCoV-19/England/QEUH-B106B5/2020|EPI_ISL_641860|2020-11-02	EPI_ISL_641860	orf1ab
3075	A	T	>hCoV-19/England/QEUH-B106B5/2020|EPI_ISL_641860|2020-11-02	EPI_ISL_641860	orf1ab
4291	A	T	>hCoV-19/England/QEUH-B106B5/2020|EPI_ISL_641860|2020-11-02	EPI_ISL_641860	orf1ab
8683	C	T	>hCoV-19/England/QEUH-B106B5/2020|EPI_ISL_641860|2020-11-02	EPI_ISL_641860	orf1ab
8782	T	C	>hCoV-19/England/QEUH-B106B5/2020|EPI_ISL_641860|2020-11-02	EPI_ISL_641860	orf1ab
14408	C	T	>hCoV-19/England/QEUH-B106B5/2020|EPI_ISL_641860|2020-11-02	EPI_ISL_641860	orf1ab
15406	G	T	>hCoV-19/England/QEUH-B106B5/2020|EPI_ISL_641860|2020-11-02	EPI_ISL_641860	orf1ab
16260	C	T	>hCoV-19/England/QEUH-B106B5/2020|EPI_ISL_641860|2020-11-02	EPI_ISL_641860	orf1ab
19862	C	T	>hCoV-19/England/QEUH-B106B5/2020|EPI_ISL_641860|2020-11-02	EPI_ISL_641860	orf1ab
19960	A	G	>hCoV-19/England/QEUH-B106B5/2020|EPI_ISL_641860|2020-11-02	EPI_ISL_641860	orf1ab
21637	C	T	>hCoV-19/England/QEUH-B106B5/2020|EPI_ISL_641860|2020-11-02	EPI_ISL_641860	S
23403	A	G	>hCoV-19/England/QEUH-B106B5/2020|EPI_ISL_641860|2020-11-02	EPI_ISL_641860	S
25046	C	T	>hCoV-19/England/QEUH-B106B5/2020|EPI_ISL_641860|2020-11-02	EPI_ISL_641860	S
28144	C	T	>hCoV-19/England/QEUH-B106B5/2020|EPI_ISL_641860|2020-11-02	EPI_ISL_641860	ORF8
28169	A	G	>hCoV-19/England/QEUH-B106B5/2020|EPI_ISL_641860|2020-11-02	EPI_ISL_641860	ORF8
28881	G	A	>hCoV-19/England/QEUH-B106B5/2020|EPI_ISL_641860|2020-11-02	EPI_ISL_641860	N
28882	G	A	>hCoV-19/England/QEUH-B106B5/2020|EPI_ISL_641860|2020-11-02	EPI_ISL_641860	N
28883	G	C	>hCoV-19/England/QEUH-B106B5/2020|EPI_ISL_641860|2020-11-02	EPI_ISL_641860	N
241	C	T	>hCoV-19/England/QEUH-B13719/2020|EPI_ISL_641861|2020-10-30	EPI_ISL_641861	NonCoding
445	T	C	>hCoV-19/England/QEUH-B13719/2020|EPI_ISL_641861|2020-10-30	EPI_ISL_641861	orf1ab
1987	A	G	>hCoV-19/England/QEUH-B13719/2020|EPI_ISL_641861|2020-10-30	EPI_ISL_641861	orf1ab
3037	C	T	>hCoV-19/England/QEUH-B13719/2020|EPI_ISL_641861|2020-10-30	EPI_ISL_641861	orf1ab
6286	C	T	>hCoV-19/England/QEUH-B13719/2020|EPI_ISL_641861|2020-10-30	EPI_ISL_641861	orf1ab
8782	T	C	>hCoV-19/England/QEUH-B13719/2020|EPI_ISL_641861|2020-10-30	EPI_ISL_641861	orf1ab
10870	G	T	>hCoV-19/England/QEUH-B13719/2020|EPI_ISL_641861|2020-10-30	EPI_ISL_641861	orf1ab
14408	C	T	>hCoV-19/England/QEUH-B13719/2020|EPI_ISL_641861|2020-10-30	EPI_ISL_641861	orf1ab
20930	C	T	>hCoV-19/England/QEUH-B13719/2020|EPI_ISL_641861|2020-10-30	EPI_ISL_641861	orf1ab
21255	G	C	>hCoV-19/England/QEUH-B13719/2020|EPI_ISL_641861|2020-10-30	EPI_ISL_641861	orf1ab
22141	G	A	>hCoV-19/England/QEUH-B13719/2020|EPI_ISL_641861|2020-10-30	EPI_ISL_641861	S
22227	C	T	>hCoV-19/England/QEUH-B13719/2020|EPI_ISL_641861|2020-10-30	EPI_ISL_641861	S
23403	A	G	>hCoV-19/England/QEUH-B13719/2020|EPI_ISL_641861|2020-10-30	EPI_ISL_641861	S
23476	A	T	>hCoV-19/England/QEUH-B13719/2020|EPI_ISL_641861|2020-10-30	EPI_ISL_641861	S
25614	C	T	>hCoV-19/England/QEUH-B13719/2020|EPI_ISL_641861|2020-10-30	EPI_ISL_641861	ORF3a
26801	C	G	>hCoV-19/England/QEUH-B13719/2020|EPI_ISL_641861|2020-10-30	EPI_ISL_641861	M
27944	C	T	>hCoV-19/England/QEUH-B13719/2020|EPI_ISL_641861|2020-10-30	EPI_ISL_641861	ORF8
28144	C	T	>hCoV-19/England/QEUH-B13719/2020|EPI_ISL_641861|2020-10-30	EPI_ISL_641861	ORF8
28932	C	T	>hCoV-19/England/QEUH-B13719/2020|EPI_ISL_641861|2020-10-30	EPI_ISL_641861	N
29645	G	T	>hCoV-19/England/QEUH-B13719/2020|EPI_ISL_641861|2020-10-30	EPI_ISL_641861	ORF10
204	G	T	>hCoV-19/England/QEUH-B13A4D/2020|EPI_ISL_641864|2020-10-31	EPI_ISL_641864	NonCoding
241	C	T	>hCoV-19/England/QEUH-B13A4D/2020|EPI_ISL_641864|2020-10-31	EPI_ISL_641864	NonCoding
445	T	C	>hCoV-19/England/QEUH-B13A4D/2020|EPI_ISL_641864|2020-10-31	EPI_ISL_641864	orf1ab
3037	C	T	>hCoV-19/England/QEUH-B13A4D/2020|EPI_ISL_641864|2020-10-31	EPI_ISL_641864	orf1ab
3685	G	T	>hCoV-19/England/QEUH-B13A4D/2020|EPI_ISL_641864|2020-10-31	EPI_ISL_641864	orf1ab
6286	C	T	>hCoV-19/England/QEUH-B13A4D/2020|EPI_ISL_641864|2020-10-31	EPI_ISL_641864	orf1ab
8150	G	A	>hCoV-19/England/QEUH-B13A4D/2020|EPI_ISL_641864|2020-10-31	EPI_ISL_641864	orf1ab
8782	T	C	>hCoV-19/England/QEUH-B13A4D/2020|EPI_ISL_641864|2020-10-31	EPI_ISL_641864	orf1ab
11396	C	T	>hCoV-19/England/QEUH-B13A4D/2020|EPI_ISL_641864|2020-10-31	EPI_ISL_641864	orf1ab
14408	C	T	>hCoV-19/England/QEUH-B13A4D/2020|EPI_ISL_641864|2020-10-31	EPI_ISL_641864	orf1ab
21255	G	C	>hCoV-19/England/QEUH-B13A4D/2020|EPI_ISL_641864|2020-10-31	EPI_ISL_641864	orf1ab
21614	C	T	>hCoV-19/England/QEUH-B13A4D/2020|EPI_ISL_641864|2020-10-31	EPI_ISL_641864	S
22227	C	T	>hCoV-19/England/QEUH-B13A4D/2020|EPI_ISL_641864|2020-10-31	EPI_ISL_641864	S
23403	A	G	>hCoV-19/England/QEUH-B13A4D/2020|EPI_ISL_641864|2020-10-31	EPI_ISL_641864	S
25096	C	T	>hCoV-19/England/QEUH-B13A4D/2020|EPI_ISL_641864|2020-10-31	EPI_ISL_641864	S
26801	C	G	>hCoV-19/England/QEUH-B13A4D/2020|EPI_ISL_641864|2020-10-31	EPI_ISL_641864	M
27944	C	T	>hCoV-19/England/QEUH-B13A4D/2020|EPI_ISL_641864|2020-10-31	EPI_ISL_641864	ORF8
28144	C	T	>hCoV-19/England/QEUH-B13A4D/2020|EPI_ISL_641864|2020-10-31	EPI_ISL_641864	ORF8
28932	C	T	>hCoV-19/England/QEUH-B13A4D/2020|EPI_ISL_641864|2020-10-31	EPI_ISL_641864	N
29645	G	T	>hCoV-19/England/QEUH-B13A4D/2020|EPI_ISL_641864|2020-10-31	EPI_ISL_641864	ORF10
204	G	T	>hCoV-19/England/QEUH-B13C92/2020|EPI_ISL_641865|2020-11-02	EPI_ISL_641865	NonCoding
241	C	T	>hCoV-19/England/QEUH-B13C92/2020|EPI_ISL_641865|2020-11-02	EPI_ISL_641865	NonCoding
445	T	C	>hCoV-19/England/QEUH-B13C92/2020|EPI_ISL_641865|2020-11-02	EPI_ISL_641865	orf1ab
3037	C	T	>hCoV-19/England/QEUH-B13C92/2020|EPI_ISL_641865|2020-11-02	EPI_ISL_641865	orf1ab
6286	C	T	>hCoV-19/England/QEUH-B13C92/2020|EPI_ISL_641865|2020-11-02	EPI_ISL_641865	orf1ab
6629	C	T	>hCoV-19/England/QEUH-B13C92/2020|EPI_ISL_641865|2020-11-02	EPI_ISL_641865	orf1ab
8782	T	C	>hCoV-19/England/QEUH-B13C92/2020|EPI_ISL_641865|2020-11-02	EPI_ISL_641865	orf1ab
9924	C	T	>hCoV-19/England/QEUH-B13C92/2020|EPI_ISL_641865|2020-11-02	EPI_ISL_641865	orf1ab
14408	C	T	>hCoV-19/England/QEUH-B13C92/2020|EPI_ISL_641865|2020-11-02	EPI_ISL_641865	orf1ab
15480	C	T	>hCoV-19/England/QEUH-B13C92/2020|EPI_ISL_641865|2020-11-02	EPI_ISL_641865	orf1ab
21255	G	C	>hCoV-19/England/QEUH-B13C92/2020|EPI_ISL_641865|2020-11-02	EPI_ISL_641865	orf1ab
21614	C	T	>hCoV-19/England/QEUH-B13C92/2020|EPI_ISL_641865|2020-11-02	EPI_ISL_641865	S
21724	G	A	>hCoV-19/England/QEUH-B13C92/2020|EPI_ISL_641865|2020-11-02	EPI_ISL_641865	S
22227	C	T	>hCoV-19/England/QEUH-B13C92/2020|EPI_ISL_641865|2020-11-02	EPI_ISL_641865	S
23403	A	G	>hCoV-19/England/QEUH-B13C92/2020|EPI_ISL_641865|2020-11-02	EPI_ISL_641865	S
26779	G	T	>hCoV-19/England/QEUH-B13C92/2020|EPI_ISL_641865|2020-11-02	EPI_ISL_641865	M
26801	C	G	>hCoV-19/England/QEUH-B13C92/2020|EPI_ISL_641865|2020-11-02	EPI_ISL_641865	M
27944	C	T	>hCoV-19/England/QEUH-B13C92/2020|EPI_ISL_641865|2020-11-02	EPI_ISL_641865	ORF8
28144	C	T	>hCoV-19/England/QEUH-B13C92/2020|EPI_ISL_641865|2020-11-02	EPI_ISL_641865	ORF8
28932	C	T	>hCoV-19/England/QEUH-B13C92/2020|EPI_ISL_641865|2020-11-02	EPI_ISL_641865	N
29645	G	T	>hCoV-19/England/QEUH-B13C92/2020|EPI_ISL_641865|2020-11-02	EPI_ISL_641865	ORF10
204	G	T	>hCoV-19/England/QEUH-B10819/2020|EPI_ISL_641866|2020-11-02	EPI_ISL_641866	NonCoding
241	C	T	>hCoV-19/England/QEUH-B10819/2020|EPI_ISL_641866|2020-11-02	EPI_ISL_641866	NonCoding
272	A	G	>hCoV-19/England/QEUH-B10819/2020|EPI_ISL_641866|2020-11-02	EPI_ISL_641866	orf1ab
445	T	C	>hCoV-19/England/QEUH-B10819/2020|EPI_ISL_641866|2020-11-02	EPI_ISL_641866	orf1ab
3037	C	T	>hCoV-19/England/QEUH-B10819/2020|EPI_ISL_641866|2020-11-02	EPI_ISL_641866	orf1ab
6286	C	T	>hCoV-19/England/QEUH-B10819/2020|EPI_ISL_641866|2020-11-02	EPI_ISL_641866	orf1ab
6927	C	T	>hCoV-19/England/QEUH-B10819/2020|EPI_ISL_641866|2020-11-02	EPI_ISL_641866	orf1ab
8782	T	C	>hCoV-19/England/QEUH-B10819/2020|EPI_ISL_641866|2020-11-02	EPI_ISL_641866	orf1ab
14408	C	T	>hCoV-19/England/QEUH-B10819/2020|EPI_ISL_641866|2020-11-02	EPI_ISL_641866	orf1ab
18115	C	T	>hCoV-19/England/QEUH-B10819/2020|EPI_ISL_641866|2020-11-02	EPI_ISL_641866	orf1ab
21255	G	C	>hCoV-19/England/QEUH-B10819/2020|EPI_ISL_641866|2020-11-02	EPI_ISL_641866	orf1ab
21614	C	T	>hCoV-19/England/QEUH-B10819/2020|EPI_ISL_641866|2020-11-02	EPI_ISL_641866	S
22227	C	T	>hCoV-19/England/QEUH-B10819/2020|EPI_ISL_641866|2020-11-02	EPI_ISL_641866	S
23403	A	G	>hCoV-19/England/QEUH-B10819/2020|EPI_ISL_641866|2020-11-02	EPI_ISL_641866	S
24334	C	T	>hCoV-19/England/QEUH-B10819/2020|EPI_ISL_641866|2020-11-02	EPI_ISL_641866	S
26801	C	G	>hCoV-19/England/QEUH-B10819/2020|EPI_ISL_641866|2020-11-02	EPI_ISL_641866	M
27944	C	T	>hCoV-19/England/QEUH-B10819/2020|EPI_ISL_641866|2020-11-02	EPI_ISL_641866	ORF8
28144	C	T	>hCoV-19/England/QEUH-B10819/2020|EPI_ISL_641866|2020-11-02	EPI_ISL_641866	ORF8
28932	C	T	>hCoV-19/England/QEUH-B10819/2020|EPI_ISL_641866|2020-11-02	EPI_ISL_641866	N
29645	G	T	>hCoV-19/England/QEUH-B10819/2020|EPI_ISL_641866|2020-11-02	EPI_ISL_641866	ORF10
186	C	G	>hCoV-19/England/QEUH-B13A5C/2020|EPI_ISL_641867|2020-11-02	EPI_ISL_641867	NonCoding
241	C	T	>hCoV-19/England/QEUH-B13A5C/2020|EPI_ISL_641867|2020-11-02	EPI_ISL_641867	NonCoding
445	T	C	>hCoV-19/England/QEUH-B13A5C/2020|EPI_ISL_641867|2020-11-02	EPI_ISL_641867	orf1ab
1987	A	G	>hCoV-19/England/QEUH-B13A5C/2020|EPI_ISL_641867|2020-11-02	EPI_ISL_641867	orf1ab
3037	C	T	>hCoV-19/England/QEUH-B13A5C/2020|EPI_ISL_641867|2020-11-02	EPI_ISL_641867	orf1ab
6286	C	T	>hCoV-19/England/QEUH-B13A5C/2020|EPI_ISL_641867|2020-11-02	EPI_ISL_641867	orf1ab
8782	T	C	>hCoV-19/England/QEUH-B13A5C/2020|EPI_ISL_641867|2020-11-02	EPI_ISL_641867	orf1ab
10870	G	T	>hCoV-19/England/QEUH-B13A5C/2020|EPI_ISL_641867|2020-11-02	EPI_ISL_641867	orf1ab
11781	A	G	>hCoV-19/England/QEUH-B13A5C/2020|EPI_ISL_641867|2020-11-02	EPI_ISL_641867	orf1ab
14408	C	T	>hCoV-19/England/QEUH-B13A5C/2020|EPI_ISL_641867|2020-11-02	EPI_ISL_641867	orf1ab
21255	G	C	>hCoV-19/England/QEUH-B13A5C/2020|EPI_ISL_641867|2020-11-02	EPI_ISL_641867	orf1ab
22227	C	T	>hCoV-19/England/QEUH-B13A5C/2020|EPI_ISL_641867|2020-11-02	EPI_ISL_641867	S
23403	A	G	>hCoV-19/England/QEUH-B13A5C/2020|EPI_ISL_641867|2020-11-02	EPI_ISL_641867	S
25614	C	T	>hCoV-19/England/QEUH-B13A5C/2020|EPI_ISL_641867|2020-11-02	EPI_ISL_641867	ORF3a
26801	C	G	>hCoV-19/England/QEUH-B13A5C/2020|EPI_ISL_641867|2020-11-02	EPI_ISL_641867	M
27944	C	T	>hCoV-19/England/QEUH-B13A5C/2020|EPI_ISL_641867|2020-11-02	EPI_ISL_641867	ORF8
28144	C	T	>hCoV-19/England/QEUH-B13A5C/2020|EPI_ISL_641867|2020-11-02	EPI_ISL_641867	ORF8
28932	C	T	>hCoV-19/England/QEUH-B13A5C/2020|EPI_ISL_641867|2020-11-02	EPI_ISL_641867	N
29645	G	T	>hCoV-19/England/QEUH-B13A5C/2020|EPI_ISL_641867|2020-11-02	EPI_ISL_641867	ORF10
204	G	T	>hCoV-19/England/QEUH-B141B0/2020|EPI_ISL_641868|2020-11-01	EPI_ISL_641868	NonCoding
241	C	T	>hCoV-19/England/QEUH-B141B0/2020|EPI_ISL_641868|2020-11-01	EPI_ISL_641868	NonCoding
445	T	C	>hCoV-19/England/QEUH-B141B0/2020|EPI_ISL_641868|2020-11-01	EPI_ISL_641868	orf1ab
3037	C	T	>hCoV-19/England/QEUH-B141B0/2020|EPI_ISL_641868|2020-11-01	EPI_ISL_641868	orf1ab
4206	C	T	>hCoV-19/England/QEUH-B141B0/2020|EPI_ISL_641868|2020-11-01	EPI_ISL_641868	orf1ab
6286	C	T	>hCoV-19/England/QEUH-B141B0/2020|EPI_ISL_641868|2020-11-01	EPI_ISL_641868	orf1ab
8782	T	C	>hCoV-19/England/QEUH-B141B0/2020|EPI_ISL_641868|2020-11-01	EPI_ISL_641868	orf1ab
14408	C	T	>hCoV-19/England/QEUH-B141B0/2020|EPI_ISL_641868|2020-11-01	EPI_ISL_641868	orf1ab
15857	C	T	>hCoV-19/England/QEUH-B141B0/2020|EPI_ISL_641868|2020-11-01	EPI_ISL_641868	orf1ab
19380	C	T	>hCoV-19/England/QEUH-B141B0/2020|EPI_ISL_641868|2020-11-01	EPI_ISL_641868	orf1ab
21255	G	C	>hCoV-19/England/QEUH-B141B0/2020|EPI_ISL_641868|2020-11-01	EPI_ISL_641868	orf1ab
21614	C	T	>hCoV-19/England/QEUH-B141B0/2020|EPI_ISL_641868|2020-11-01	EPI_ISL_641868	S
22227	C	T	>hCoV-19/England/QEUH-B141B0/2020|EPI_ISL_641868|2020-11-01	EPI_ISL_641868	S
23403	A	G	>hCoV-19/England/QEUH-B141B0/2020|EPI_ISL_641868|2020-11-01	EPI_ISL_641868	S
24334	C	T	>hCoV-19/England/QEUH-B141B0/2020|EPI_ISL_641868|2020-11-01	EPI_ISL_641868	S
26801	C	G	>hCoV-19/England/QEUH-B141B0/2020|EPI_ISL_641868|2020-11-01	EPI_ISL_641868	M
27769	C	T	>hCoV-19/England/QEUH-B141B0/2020|EPI_ISL_641868|2020-11-01	EPI_ISL_641868	NonCoding
27944	C	T	>hCoV-19/England/QEUH-B141B0/2020|EPI_ISL_641868|2020-11-01	EPI_ISL_641868	ORF8
28144	C	T	>hCoV-19/England/QEUH-B141B0/2020|EPI_ISL_641868|2020-11-01	EPI_ISL_641868	ORF8
28932	C	T	>hCoV-19/England/QEUH-B141B0/2020|EPI_ISL_641868|2020-11-01	EPI_ISL_641868	N
29645	G	T	>hCoV-19/England/QEUH-B141B0/2020|EPI_ISL_641868|2020-11-01	EPI_ISL_641868	ORF10
241	C	T	>hCoV-19/England/QEUH-B12FB8/2020|EPI_ISL_641869|2020-11-02	EPI_ISL_641869	NonCoding
3037	C	T	>hCoV-19/England/QEUH-B12FB8/2020|EPI_ISL_641869|2020-11-02	EPI_ISL_641869	orf1ab
8782	T	C	>hCoV-19/England/QEUH-B12FB8/2020|EPI_ISL_641869|2020-11-02	EPI_ISL_641869	orf1ab
11230	G	T	>hCoV-19/England/QEUH-B12FB8/2020|EPI_ISL_641869|2020-11-02	EPI_ISL_641869	orf1ab
11401	G	T	>hCoV-19/England/QEUH-B12FB8/2020|EPI_ISL_641869|2020-11-02	EPI_ISL_641869	orf1ab
13620	C	T	>hCoV-19/England/QEUH-B12FB8/2020|EPI_ISL_641869|2020-11-02	EPI_ISL_641869	orf1ab
14408	C	T	>hCoV-19/England/QEUH-B12FB8/2020|EPI_ISL_641869|2020-11-02	EPI_ISL_641869	orf1ab
23403	A	G	>hCoV-19/England/QEUH-B12FB8/2020|EPI_ISL_641869|2020-11-02	EPI_ISL_641869	S
24088	T	C	>hCoV-19/England/QEUH-B12FB8/2020|EPI_ISL_641869|2020-11-02	EPI_ISL_641869	S
25617	G	T	>hCoV-19/England/QEUH-B12FB8/2020|EPI_ISL_641869|2020-11-02	EPI_ISL_641869	ORF3a
28144	C	T	>hCoV-19/England/QEUH-B12FB8/2020|EPI_ISL_641869|2020-11-02	EPI_ISL_641869	ORF8
28881	G	A	>hCoV-19/England/QEUH-B12FB8/2020|EPI_ISL_641869|2020-11-02	EPI_ISL_641869	N
28882	G	A	>hCoV-19/England/QEUH-B12FB8/2020|EPI_ISL_641869|2020-11-02	EPI_ISL_641869	N
28883	G	C	>hCoV-19/England/QEUH-B12FB8/2020|EPI_ISL_641869|2020-11-02	EPI_ISL_641869	N
29272	C	T	>hCoV-19/England/QEUH-B12FB8/2020|EPI_ISL_641869|2020-11-02	EPI_ISL_641869	N
204	G	T	>hCoV-19/England/QEUH-B0F112/2020|EPI_ISL_641870|2020-11-02	EPI_ISL_641870	NonCoding
241	C	T	>hCoV-19/England/QEUH-B0F112/2020|EPI_ISL_641870|2020-11-02	EPI_ISL_641870	NonCoding
445	T	C	>hCoV-19/England/QEUH-B0F112/2020|EPI_ISL_641870|2020-11-02	EPI_ISL_641870	orf1ab
3037	C	T	>hCoV-19/England/QEUH-B0F112/2020|EPI_ISL_641870|2020-11-02	EPI_ISL_641870	orf1ab
6285	C	T	>hCoV-19/England/QEUH-B0F112/2020|EPI_ISL_641870|2020-11-02	EPI_ISL_641870	orf1ab
6286	C	T	>hCoV-19/England/QEUH-B0F112/2020|EPI_ISL_641870|2020-11-02	EPI_ISL_641870	orf1ab
6312	C	T	>hCoV-19/England/QEUH-B0F112/2020|EPI_ISL_641870|2020-11-02	EPI_ISL_641870	orf1ab
8782	T	C	>hCoV-19/England/QEUH-B0F112/2020|EPI_ISL_641870|2020-11-02	EPI_ISL_641870	orf1ab
14408	C	T	>hCoV-19/England/QEUH-B0F112/2020|EPI_ISL_641870|2020-11-02	EPI_ISL_641870	orf1ab
21255	G	C	>hCoV-19/England/QEUH-B0F112/2020|EPI_ISL_641870|2020-11-02	EPI_ISL_641870	orf1ab
21614	C	T	>hCoV-19/England/QEUH-B0F112/2020|EPI_ISL_641870|2020-11-02	EPI_ISL_641870	S
22227	C	T	>hCoV-19/England/QEUH-B0F112/2020|EPI_ISL_641870|2020-11-02	EPI_ISL_641870	S
23403	A	G	>hCoV-19/England/QEUH-B0F112/2020|EPI_ISL_641870|2020-11-02	EPI_ISL_641870	S
24334	C	T	>hCoV-19/England/QEUH-B0F112/2020|EPI_ISL_641870|2020-11-02	EPI_ISL_641870	S
26801	C	G	>hCoV-19/England/QEUH-B0F112/2020|EPI_ISL_641870|2020-11-02	EPI_ISL_641870	M
27944	C	T	>hCoV-19/England/QEUH-B0F112/2020|EPI_ISL_641870|2020-11-02	EPI_ISL_641870	ORF8
28144	C	T	>hCoV-19/England/QEUH-B0F112/2020|EPI_ISL_641870|2020-11-02	EPI_ISL_641870	ORF8
28932	C	T	>hCoV-19/England/QEUH-B0F112/2020|EPI_ISL_641870|2020-11-02	EPI_ISL_641870	N
29645	G	T	>hCoV-19/England/QEUH-B0F112/2020|EPI_ISL_641870|2020-11-02	EPI_ISL_641870	ORF10
241	C	T	>hCoV-19/England/QEUH-B13C47/2020|EPI_ISL_641871|2020-11-02	EPI_ISL_641871	NonCoding
445	T	C	>hCoV-19/England/QEUH-B13C47/2020|EPI_ISL_641871|2020-11-02	EPI_ISL_641871	orf1ab
3037	C	T	>hCoV-19/England/QEUH-B13C47/2020|EPI_ISL_641871|2020-11-02	EPI_ISL_641871	orf1ab
6286	C	T	>hCoV-19/England/QEUH-B13C47/2020|EPI_ISL_641871|2020-11-02	EPI_ISL_641871	orf1ab
8782	T	C	>hCoV-19/England/QEUH-B13C47/2020|EPI_ISL_641871|2020-11-02	EPI_ISL_641871	orf1ab
13378	C	T	>hCoV-19/England/QEUH-B13C47/2020|EPI_ISL_641871|2020-11-02	EPI_ISL_641871	orf1ab
14408	C	T	>hCoV-19/England/QEUH-B13C47/2020|EPI_ISL_641871|2020-11-02	EPI_ISL_641871	orf1ab
21255	G	C	>hCoV-19/England/QEUH-B13C47/2020|EPI_ISL_641871|2020-11-02	EPI_ISL_641871	orf1ab
22227	C	T	>hCoV-19/England/QEUH-B13C47/2020|EPI_ISL_641871|2020-11-02	EPI_ISL_641871	S
23403	A	G	>hCoV-19/England/QEUH-B13C47/2020|EPI_ISL_641871|2020-11-02	EPI_ISL_641871	S
25049	G	T	>hCoV-19/England/QEUH-B13C47/2020|EPI_ISL_641871|2020-11-02	EPI_ISL_641871	S
25062	G	T	>hCoV-19/England/QEUH-B13C47/2020|EPI_ISL_641871|2020-11-02	EPI_ISL_641871	S
26801	C	G	>hCoV-19/England/QEUH-B13C47/2020|EPI_ISL_641871|2020-11-02	EPI_ISL_641871	M
28144	C	T	>hCoV-19/England/QEUH-B13C47/2020|EPI_ISL_641871|2020-11-02	EPI_ISL_641871	ORF8
28657	C	T	>hCoV-19/England/QEUH-B13C47/2020|EPI_ISL_641871|2020-11-02	EPI_ISL_641871	N
28774	G	T	>hCoV-19/England/QEUH-B13C47/2020|EPI_ISL_641871|2020-11-02	EPI_ISL_641871	N
28932	C	T	>hCoV-19/England/QEUH-B13C47/2020|EPI_ISL_641871|2020-11-02	EPI_ISL_641871	N
29366	C	T	>hCoV-19/England/QEUH-B13C47/2020|EPI_ISL_641871|2020-11-02	EPI_ISL_641871	N
29422	G	A	>hCoV-19/England/QEUH-B13C47/2020|EPI_ISL_641871|2020-11-02	EPI_ISL_641871	N
29645	G	T	>hCoV-19/England/QEUH-B13C47/2020|EPI_ISL_641871|2020-11-02	EPI_ISL_641871	ORF10
241	C	T	>hCoV-19/England/QEUH-B0F81D/2020|EPI_ISL_641872|2020-11-02	EPI_ISL_641872	NonCoding
1419	C	T	>hCoV-19/England/QEUH-B0F81D/2020|EPI_ISL_641872|2020-11-02	EPI_ISL_641872	orf1ab
3037	C	T	>hCoV-19/England/QEUH-B0F81D/2020|EPI_ISL_641872|2020-11-02	EPI_ISL_641872	orf1ab
4158	C	T	>hCoV-19/England/QEUH-B0F81D/2020|EPI_ISL_641872|2020-11-02	EPI_ISL_641872	orf1ab
8318	C	A	>hCoV-19/England/QEUH-B0F81D/2020|EPI_ISL_641872|2020-11-02	EPI_ISL_641872	orf1ab
8782	T	C	>hCoV-19/England/QEUH-B0F81D/2020|EPI_ISL_641872|2020-11-02	EPI_ISL_641872	orf1ab
10615	C	T	>hCoV-19/England/QEUH-B0F81D/2020|EPI_ISL_641872|2020-11-02	EPI_ISL_641872	orf1ab
14408	C	T	>hCoV-19/England/QEUH-B0F81D/2020|EPI_ISL_641872|2020-11-02	EPI_ISL_641872	orf1ab
16393	C	T	>hCoV-19/England/QEUH-B0F81D/2020|EPI_ISL_641872|2020-11-02	EPI_ISL_641872	orf1ab
18859	G	T	>hCoV-19/England/QEUH-B0F81D/2020|EPI_ISL_641872|2020-11-02	EPI_ISL_641872	orf1ab
21624	G	T	>hCoV-19/England/QEUH-B0F81D/2020|EPI_ISL_641872|2020-11-02	EPI_ISL_641872	S
23403	A	G	>hCoV-19/England/QEUH-B0F81D/2020|EPI_ISL_641872|2020-11-02	EPI_ISL_641872	S
26571	C	A	>hCoV-19/England/QEUH-B0F81D/2020|EPI_ISL_641872|2020-11-02	EPI_ISL_641872	M
28144	C	T	>hCoV-19/England/QEUH-B0F81D/2020|EPI_ISL_641872|2020-11-02	EPI_ISL_641872	ORF8
28881	G	A	>hCoV-19/England/QEUH-B0F81D/2020|EPI_ISL_641872|2020-11-02	EPI_ISL_641872	N
28882	G	A	>hCoV-19/England/QEUH-B0F81D/2020|EPI_ISL_641872|2020-11-02	EPI_ISL_641872	N
28883	G	C	>hCoV-19/England/QEUH-B0F81D/2020|EPI_ISL_641872|2020-11-02	EPI_ISL_641872	N
29077	C	T	>hCoV-19/England/QEUH-B0F81D/2020|EPI_ISL_641872|2020-11-02	EPI_ISL_641872	N
204	G	T	>hCoV-19/England/QEUH-B0F0D9/2020|EPI_ISL_641874|2020-11-02	EPI_ISL_641874	NonCoding
241	C	T	>hCoV-19/England/QEUH-B0F0D9/2020|EPI_ISL_641874|2020-11-02	EPI_ISL_641874	NonCoding
445	T	C	>hCoV-19/England/QEUH-B0F0D9/2020|EPI_ISL_641874|2020-11-02	EPI_ISL_641874	orf1ab
3037	C	T	>hCoV-19/England/QEUH-B0F0D9/2020|EPI_ISL_641874|2020-11-02	EPI_ISL_641874	orf1ab
6286	C	T	>hCoV-19/England/QEUH-B0F0D9/2020|EPI_ISL_641874|2020-11-02	EPI_ISL_641874	orf1ab
8782	T	C	>hCoV-19/England/QEUH-B0F0D9/2020|EPI_ISL_641874|2020-11-02	EPI_ISL_641874	orf1ab
11533	A	G	>hCoV-19/England/QEUH-B0F0D9/2020|EPI_ISL_641874|2020-11-02	EPI_ISL_641874	orf1ab
14408	C	T	>hCoV-19/England/QEUH-B0F0D9/2020|EPI_ISL_641874|2020-11-02	EPI_ISL_641874	orf1ab
15352	C	T	>hCoV-19/England/QEUH-B0F0D9/2020|EPI_ISL_641874|2020-11-02	EPI_ISL_641874	orf1ab
21255	G	C	>hCoV-19/England/QEUH-B0F0D9/2020|EPI_ISL_641874|2020-11-02	EPI_ISL_641874	orf1ab
21614	C	T	>hCoV-19/England/QEUH-B0F0D9/2020|EPI_ISL_641874|2020-11-02	EPI_ISL_641874	S
22227	C	T	>hCoV-19/England/QEUH-B0F0D9/2020|EPI_ISL_641874|2020-11-02	EPI_ISL_641874	S
23403	A	G	>hCoV-19/England/QEUH-B0F0D9/2020|EPI_ISL_641874|2020-11-02	EPI_ISL_641874	S
24103	A	G	>hCoV-19/England/QEUH-B0F0D9/2020|EPI_ISL_641874|2020-11-02	EPI_ISL_641874	S
24334	C	T	>hCoV-19/England/QEUH-B0F0D9/2020|EPI_ISL_641874|2020-11-02	EPI_ISL_641874	S
26424	T	C	>hCoV-19/England/QEUH-B0F0D9/2020|EPI_ISL_641874|2020-11-02	EPI_ISL_641874	E
26801	C	G	>hCoV-19/England/QEUH-B0F0D9/2020|EPI_ISL_641874|2020-11-02	EPI_ISL_641874	M
27944	C	T	>hCoV-19/England/QEUH-B0F0D9/2020|EPI_ISL_641874|2020-11-02	EPI_ISL_641874	ORF8
28144	C	T	>hCoV-19/England/QEUH-B0F0D9/2020|EPI_ISL_641874|2020-11-02	EPI_ISL_641874	ORF8
28932	C	T	>hCoV-19/England/QEUH-B0F0D9/2020|EPI_ISL_641874|2020-11-02	EPI_ISL_641874	N
29645	G	T	>hCoV-19/England/QEUH-B0F0D9/2020|EPI_ISL_641874|2020-11-02	EPI_ISL_641874	ORF10
204	G	T	>hCoV-19/England/QEUH-B1072B/2020|EPI_ISL_641875|2020-11-02	EPI_ISL_641875	NonCoding
241	C	T	>hCoV-19/England/QEUH-B1072B/2020|EPI_ISL_641875|2020-11-02	EPI_ISL_641875	NonCoding
445	T	C	>hCoV-19/England/QEUH-B1072B/2020|EPI_ISL_641875|2020-11-02	EPI_ISL_641875	orf1ab
3037	C	T	>hCoV-19/England/QEUH-B1072B/2020|EPI_ISL_641875|2020-11-02	EPI_ISL_641875	orf1ab
6286	C	T	>hCoV-19/England/QEUH-B1072B/2020|EPI_ISL_641875|2020-11-02	EPI_ISL_641875	orf1ab
8782	T	C	>hCoV-19/England/QEUH-B1072B/2020|EPI_ISL_641875|2020-11-02	EPI_ISL_641875	orf1ab
14408	C	T	>hCoV-19/England/QEUH-B1072B/2020|EPI_ISL_641875|2020-11-02	EPI_ISL_641875	orf1ab
16197	G	T	>hCoV-19/England/QEUH-B1072B/2020|EPI_ISL_641875|2020-11-02	EPI_ISL_641875	orf1ab
21255	G	C	>hCoV-19/England/QEUH-B1072B/2020|EPI_ISL_641875|2020-11-02	EPI_ISL_641875	orf1ab
21614	C	T	>hCoV-19/England/QEUH-B1072B/2020|EPI_ISL_641875|2020-11-02	EPI_ISL_641875	S
22227	C	T	>hCoV-19/England/QEUH-B1072B/2020|EPI_ISL_641875|2020-11-02	EPI_ISL_641875	S
23403	A	G	>hCoV-19/England/QEUH-B1072B/2020|EPI_ISL_641875|2020-11-02	EPI_ISL_641875	S
24334	C	T	>hCoV-19/England/QEUH-B1072B/2020|EPI_ISL_641875|2020-11-02	EPI_ISL_641875	S
25075	C	T	>hCoV-19/England/QEUH-B1072B/2020|EPI_ISL_641875|2020-11-02	EPI_ISL_641875	S
26801	C	G	>hCoV-19/England/QEUH-B1072B/2020|EPI_ISL_641875|2020-11-02	EPI_ISL_641875	M
27944	C	T	>hCoV-19/England/QEUH-B1072B/2020|EPI_ISL_641875|2020-11-02	EPI_ISL_641875	ORF8
28144	C	T	>hCoV-19/England/QEUH-B1072B/2020|EPI_ISL_641875|2020-11-02	EPI_ISL_641875	ORF8
28932	C	T	>hCoV-19/England/QEUH-B1072B/2020|EPI_ISL_641875|2020-11-02	EPI_ISL_641875	N
29645	G	T	>hCoV-19/England/QEUH-B1072B/2020|EPI_ISL_641875|2020-11-02	EPI_ISL_641875	ORF10
204	G	T	>hCoV-19/England/QEUH-B0F0F7/2020|EPI_ISL_641876|2020-11-02	EPI_ISL_641876	NonCoding
241	C	T	>hCoV-19/England/QEUH-B0F0F7/2020|EPI_ISL_641876|2020-11-02	EPI_ISL_641876	NonCoding
445	T	C	>hCoV-19/England/QEUH-B0F0F7/2020|EPI_ISL_641876|2020-11-02	EPI_ISL_641876	orf1ab
1095	T	C	>hCoV-19/England/QEUH-B0F0F7/2020|EPI_ISL_641876|2020-11-02	EPI_ISL_641876	orf1ab
3037	C	T	>hCoV-19/England/QEUH-B0F0F7/2020|EPI_ISL_641876|2020-11-02	EPI_ISL_641876	orf1ab
6286	C	T	>hCoV-19/England/QEUH-B0F0F7/2020|EPI_ISL_641876|2020-11-02	EPI_ISL_641876	orf1ab
8782	T	C	>hCoV-19/England/QEUH-B0F0F7/2020|EPI_ISL_641876|2020-11-02	EPI_ISL_641876	orf1ab
11533	A	G	>hCoV-19/England/QEUH-B0F0F7/2020|EPI_ISL_641876|2020-11-02	EPI_ISL_641876	orf1ab
14408	C	T	>hCoV-19/England/QEUH-B0F0F7/2020|EPI_ISL_641876|2020-11-02	EPI_ISL_641876	orf1ab
21255	G	C	>hCoV-19/England/QEUH-B0F0F7/2020|EPI_ISL_641876|2020-11-02	EPI_ISL_641876	orf1ab
21614	C	T	>hCoV-19/England/QEUH-B0F0F7/2020|EPI_ISL_641876|2020-11-02	EPI_ISL_641876	S
22227	C	T	>hCoV-19/England/QEUH-B0F0F7/2020|EPI_ISL_641876|2020-11-02	EPI_ISL_641876	S
23403	A	G	>hCoV-19/England/QEUH-B0F0F7/2020|EPI_ISL_641876|2020-11-02	EPI_ISL_641876	S
24334	C	T	>hCoV-19/England/QEUH-B0F0F7/2020|EPI_ISL_641876|2020-11-02	EPI_ISL_641876	S
26424	T	C	>hCoV-19/England/QEUH-B0F0F7/2020|EPI_ISL_641876|2020-11-02	EPI_ISL_641876	E
26801	C	G	>hCoV-19/England/QEUH-B0F0F7/2020|EPI_ISL_641876|2020-11-02	EPI_ISL_641876	M
27944	C	T	>hCoV-19/England/QEUH-B0F0F7/2020|EPI_ISL_641876|2020-11-02	EPI_ISL_641876	ORF8
28144	C	T	>hCoV-19/England/QEUH-B0F0F7/2020|EPI_ISL_641876|2020-11-02	EPI_ISL_641876	ORF8
28932	C	T	>hCoV-19/England/QEUH-B0F0F7/2020|EPI_ISL_641876|2020-11-02	EPI_ISL_641876	N
29645	G	T	>hCoV-19/England/QEUH-B0F0F7/2020|EPI_ISL_641876|2020-11-02	EPI_ISL_641876	ORF10
241	C	T	>hCoV-19/England/QEUH-B13764/2020|EPI_ISL_641877|2020-11-05	EPI_ISL_641877	NonCoding
445	T	C	>hCoV-19/England/QEUH-B13764/2020|EPI_ISL_641877|2020-11-05	EPI_ISL_641877	orf1ab
1987	A	G	>hCoV-19/England/QEUH-B13764/2020|EPI_ISL_641877|2020-11-05	EPI_ISL_641877	orf1ab
3037	C	T	>hCoV-19/England/QEUH-B13764/2020|EPI_ISL_641877|2020-11-05	EPI_ISL_641877	orf1ab
6286	C	T	>hCoV-19/England/QEUH-B13764/2020|EPI_ISL_641877|2020-11-05	EPI_ISL_641877	orf1ab
8782	T	C	>hCoV-19/England/QEUH-B13764/2020|EPI_ISL_641877|2020-11-05	EPI_ISL_641877	orf1ab
10870	G	T	>hCoV-19/England/QEUH-B13764/2020|EPI_ISL_641877|2020-11-05	EPI_ISL_641877	orf1ab
11781	A	G	>hCoV-19/England/QEUH-B13764/2020|EPI_ISL_641877|2020-11-05	EPI_ISL_641877	orf1ab
14408	C	T	>hCoV-19/England/QEUH-B13764/2020|EPI_ISL_641877|2020-11-05	EPI_ISL_641877	orf1ab
21255	G	C	>hCoV-19/England/QEUH-B13764/2020|EPI_ISL_641877|2020-11-05	EPI_ISL_641877	orf1ab
22227	C	T	>hCoV-19/England/QEUH-B13764/2020|EPI_ISL_641877|2020-11-05	EPI_ISL_641877	S
23403	A	G	>hCoV-19/England/QEUH-B13764/2020|EPI_ISL_641877|2020-11-05	EPI_ISL_641877	S
25614	C	T	>hCoV-19/England/QEUH-B13764/2020|EPI_ISL_641877|2020-11-05	EPI_ISL_641877	ORF3a
26801	C	G	>hCoV-19/England/QEUH-B13764/2020|EPI_ISL_641877|2020-11-05	EPI_ISL_641877	M
27281	G	T	>hCoV-19/England/QEUH-B13764/2020|EPI_ISL_641877|2020-11-05	EPI_ISL_641877	ORF6
27944	C	T	>hCoV-19/England/QEUH-B13764/2020|EPI_ISL_641877|2020-11-05	EPI_ISL_641877	ORF8
28109	G	T	>hCoV-19/England/QEUH-B13764/2020|EPI_ISL_641877|2020-11-05	EPI_ISL_641877	ORF8
28144	C	T	>hCoV-19/England/QEUH-B13764/2020|EPI_ISL_641877|2020-11-05	EPI_ISL_641877	ORF8
28932	C	T	>hCoV-19/England/QEUH-B13764/2020|EPI_ISL_641877|2020-11-05	EPI_ISL_641877	N
29392	G	T	>hCoV-19/England/QEUH-B13764/2020|EPI_ISL_641877|2020-11-05	EPI_ISL_641877	N
29645	G	T	>hCoV-19/England/QEUH-B13764/2020|EPI_ISL_641877|2020-11-05	EPI_ISL_641877	ORF10
241	C	T	>hCoV-19/England/QEUH-B12F4F/2020|EPI_ISL_641878|2020-11-01	EPI_ISL_641878	NonCoding
445	T	C	>hCoV-19/England/QEUH-B12F4F/2020|EPI_ISL_641878|2020-11-01	EPI_ISL_641878	orf1ab
2862	C	T	>hCoV-19/England/QEUH-B12F4F/2020|EPI_ISL_641878|2020-11-01	EPI_ISL_641878	orf1ab
3037	C	T	>hCoV-19/England/QEUH-B12F4F/2020|EPI_ISL_641878|2020-11-01	EPI_ISL_641878	orf1ab
4687	A	G	>hCoV-19/England/QEUH-B12F4F/2020|EPI_ISL_641878|2020-11-01	EPI_ISL_641878	orf1ab
6286	C	T	>hCoV-19/England/QEUH-B12F4F/2020|EPI_ISL_641878|2020-11-01	EPI_ISL_641878	orf1ab
8782	T	C	>hCoV-19/England/QEUH-B12F4F/2020|EPI_ISL_641878|2020-11-01	EPI_ISL_641878	orf1ab
10996	G	T	>hCoV-19/England/QEUH-B12F4F/2020|EPI_ISL_641878|2020-11-01	EPI_ISL_641878	orf1ab
14408	C	T	>hCoV-19/England/QEUH-B12F4F/2020|EPI_ISL_641878|2020-11-01	EPI_ISL_641878	orf1ab
16293	C	T	>hCoV-19/England/QEUH-B12F4F/2020|EPI_ISL_641878|2020-11-01	EPI_ISL_641878	orf1ab
21255	G	C	>hCoV-19/England/QEUH-B12F4F/2020|EPI_ISL_641878|2020-11-01	EPI_ISL_641878	orf1ab
22227	C	T	>hCoV-19/England/QEUH-B12F4F/2020|EPI_ISL_641878|2020-11-01	EPI_ISL_641878	S
22346	G	T	>hCoV-19/England/QEUH-B12F4F/2020|EPI_ISL_641878|2020-11-01	EPI_ISL_641878	S
23403	A	G	>hCoV-19/England/QEUH-B12F4F/2020|EPI_ISL_641878|2020-11-01	EPI_ISL_641878	S
23425	T	C	>hCoV-19/England/QEUH-B12F4F/2020|EPI_ISL_641878|2020-11-01	EPI_ISL_641878	S
26801	C	G	>hCoV-19/England/QEUH-B12F4F/2020|EPI_ISL_641878|2020-11-01	EPI_ISL_641878	M
28144	C	T	>hCoV-19/England/QEUH-B12F4F/2020|EPI_ISL_641878|2020-11-01	EPI_ISL_641878	ORF8
28321	G	A	>hCoV-19/England/QEUH-B12F4F/2020|EPI_ISL_641878|2020-11-01	EPI_ISL_641878	N
28932	C	T	>hCoV-19/England/QEUH-B12F4F/2020|EPI_ISL_641878|2020-11-01	EPI_ISL_641878	N
29572	C	T	>hCoV-19/England/QEUH-B12F4F/2020|EPI_ISL_641878|2020-11-01	EPI_ISL_641878	ORF10
29645	G	T	>hCoV-19/England/QEUH-B12F4F/2020|EPI_ISL_641878|2020-11-01	EPI_ISL_641878	ORF10
204	G	T	>hCoV-19/England/QEUH-B1411A/2020|EPI_ISL_641880|2020-11-03	EPI_ISL_641880	NonCoding
241	C	T	>hCoV-19/England/QEUH-B1411A/2020|EPI_ISL_641880|2020-11-03	EPI_ISL_641880	NonCoding
445	T	C	>hCoV-19/England/QEUH-B1411A/2020|EPI_ISL_641880|2020-11-03	EPI_ISL_641880	orf1ab
3037	C	T	>hCoV-19/England/QEUH-B1411A/2020|EPI_ISL_641880|2020-11-03	EPI_ISL_641880	orf1ab
6286	C	T	>hCoV-19/England/QEUH-B1411A/2020|EPI_ISL_641880|2020-11-03	EPI_ISL_641880	orf1ab
8782	T	C	>hCoV-19/England/QEUH-B1411A/2020|EPI_ISL_641880|2020-11-03	EPI_ISL_641880	orf1ab
12234	A	G	>hCoV-19/England/QEUH-B1411A/2020|EPI_ISL_641880|2020-11-03	EPI_ISL_641880	orf1ab
14408	C	T	>hCoV-19/England/QEUH-B1411A/2020|EPI_ISL_641880|2020-11-03	EPI_ISL_641880	orf1ab
18781	G	A	>hCoV-19/England/QEUH-B1411A/2020|EPI_ISL_641880|2020-11-03	EPI_ISL_641880	orf1ab
21255	G	C	>hCoV-19/England/QEUH-B1411A/2020|EPI_ISL_641880|2020-11-03	EPI_ISL_641880	orf1ab
21614	C	T	>hCoV-19/England/QEUH-B1411A/2020|EPI_ISL_641880|2020-11-03	EPI_ISL_641880	S
22227	C	T	>hCoV-19/England/QEUH-B1411A/2020|EPI_ISL_641880|2020-11-03	EPI_ISL_641880	S
23403	A	G	>hCoV-19/England/QEUH-B1411A/2020|EPI_ISL_641880|2020-11-03	EPI_ISL_641880	S
24334	C	T	>hCoV-19/England/QEUH-B1411A/2020|EPI_ISL_641880|2020-11-03	EPI_ISL_641880	S
26801	C	G	>hCoV-19/England/QEUH-B1411A/2020|EPI_ISL_641880|2020-11-03	EPI_ISL_641880	M
27944	C	T	>hCoV-19/England/QEUH-B1411A/2020|EPI_ISL_641880|2020-11-03	EPI_ISL_641880	ORF8
28144	C	T	>hCoV-19/England/QEUH-B1411A/2020|EPI_ISL_641880|2020-11-03	EPI_ISL_641880	ORF8
28932	C	T	>hCoV-19/England/QEUH-B1411A/2020|EPI_ISL_641880|2020-11-03	EPI_ISL_641880	N
29645	G	T	>hCoV-19/England/QEUH-B1411A/2020|EPI_ISL_641880|2020-11-03	EPI_ISL_641880	ORF10
241	C	T	>hCoV-19/England/QEUH-B13EE7/2020|EPI_ISL_641881|2020-11-02	EPI_ISL_641881	NonCoding
1250	A	G	>hCoV-19/England/QEUH-B13EE7/2020|EPI_ISL_641881|2020-11-02	EPI_ISL_641881	orf1ab
3037	C	T	>hCoV-19/England/QEUH-B13EE7/2020|EPI_ISL_641881|2020-11-02	EPI_ISL_641881	orf1ab
8782	T	C	>hCoV-19/England/QEUH-B13EE7/2020|EPI_ISL_641881|2020-11-02	EPI_ISL_641881	orf1ab
11230	G	T	>hCoV-19/England/QEUH-B13EE7/2020|EPI_ISL_641881|2020-11-02	EPI_ISL_641881	orf1ab
11401	G	T	>hCoV-19/England/QEUH-B13EE7/2020|EPI_ISL_641881|2020-11-02	EPI_ISL_641881	orf1ab
14408	C	T	>hCoV-19/England/QEUH-B13EE7/2020|EPI_ISL_641881|2020-11-02	EPI_ISL_641881	orf1ab
15957	G	A	>hCoV-19/England/QEUH-B13EE7/2020|EPI_ISL_641881|2020-11-02	EPI_ISL_641881	orf1ab
23403	A	G	>hCoV-19/England/QEUH-B13EE7/2020|EPI_ISL_641881|2020-11-02	EPI_ISL_641881	S
24088	T	C	>hCoV-19/England/QEUH-B13EE7/2020|EPI_ISL_641881|2020-11-02	EPI_ISL_641881	S
25617	G	T	>hCoV-19/England/QEUH-B13EE7/2020|EPI_ISL_641881|2020-11-02	EPI_ISL_641881	ORF3a
28001	G	T	>hCoV-19/England/QEUH-B13EE7/2020|EPI_ISL_641881|2020-11-02	EPI_ISL_641881	ORF8
28144	C	T	>hCoV-19/England/QEUH-B13EE7/2020|EPI_ISL_641881|2020-11-02	EPI_ISL_641881	ORF8
28881	G	A	>hCoV-19/England/QEUH-B13EE7/2020|EPI_ISL_641881|2020-11-02	EPI_ISL_641881	N
28882	G	A	>hCoV-19/England/QEUH-B13EE7/2020|EPI_ISL_641881|2020-11-02	EPI_ISL_641881	N
28883	G	C	>hCoV-19/England/QEUH-B13EE7/2020|EPI_ISL_641881|2020-11-02	EPI_ISL_641881	N
29266	G	T	>hCoV-19/England/QEUH-B13EE7/2020|EPI_ISL_641881|2020-11-02	EPI_ISL_641881	N
204	G	T	>hCoV-19/England/QEUH-B134E5/2020|EPI_ISL_641882|2020-10-31	EPI_ISL_641882	NonCoding
241	C	T	>hCoV-19/England/QEUH-B134E5/2020|EPI_ISL_641882|2020-10-31	EPI_ISL_641882	NonCoding
445	T	C	>hCoV-19/England/QEUH-B134E5/2020|EPI_ISL_641882|2020-10-31	EPI_ISL_641882	orf1ab
2695	C	T	>hCoV-19/England/QEUH-B134E5/2020|EPI_ISL_641882|2020-10-31	EPI_ISL_641882	orf1ab
3037	C	T	>hCoV-19/England/QEUH-B134E5/2020|EPI_ISL_641882|2020-10-31	EPI_ISL_641882	orf1ab
6286	C	T	>hCoV-19/England/QEUH-B134E5/2020|EPI_ISL_641882|2020-10-31	EPI_ISL_641882	orf1ab
8782	T	C	>hCoV-19/England/QEUH-B134E5/2020|EPI_ISL_641882|2020-10-31	EPI_ISL_641882	orf1ab
11731	T	C	>hCoV-19/England/QEUH-B134E5/2020|EPI_ISL_641882|2020-10-31	EPI_ISL_641882	orf1ab
14408	C	T	>hCoV-19/England/QEUH-B134E5/2020|EPI_ISL_641882|2020-10-31	EPI_ISL_641882	orf1ab
19380	C	T	>hCoV-19/England/QEUH-B134E5/2020|EPI_ISL_641882|2020-10-31	EPI_ISL_641882	orf1ab
21255	G	C	>hCoV-19/England/QEUH-B134E5/2020|EPI_ISL_641882|2020-10-31	EPI_ISL_641882	orf1ab
21614	C	T	>hCoV-19/England/QEUH-B134E5/2020|EPI_ISL_641882|2020-10-31	EPI_ISL_641882	S
22227	C	T	>hCoV-19/England/QEUH-B134E5/2020|EPI_ISL_641882|2020-10-31	EPI_ISL_641882	S
23403	A	G	>hCoV-19/England/QEUH-B134E5/2020|EPI_ISL_641882|2020-10-31	EPI_ISL_641882	S
24334	C	T	>hCoV-19/England/QEUH-B134E5/2020|EPI_ISL_641882|2020-10-31	EPI_ISL_641882	S
26801	C	G	>hCoV-19/England/QEUH-B134E5/2020|EPI_ISL_641882|2020-10-31	EPI_ISL_641882	M
27944	C	T	>hCoV-19/England/QEUH-B134E5/2020|EPI_ISL_641882|2020-10-31	EPI_ISL_641882	ORF8
28144	C	T	>hCoV-19/England/QEUH-B134E5/2020|EPI_ISL_641882|2020-10-31	EPI_ISL_641882	ORF8
28909	C	T	>hCoV-19/England/QEUH-B134E5/2020|EPI_ISL_641882|2020-10-31	EPI_ISL_641882	N
28932	C	T	>hCoV-19/England/QEUH-B134E5/2020|EPI_ISL_641882|2020-10-31	EPI_ISL_641882	N
29645	G	T	>hCoV-19/England/QEUH-B134E5/2020|EPI_ISL_641882|2020-10-31	EPI_ISL_641882	ORF10
204	G	T	>hCoV-19/England/QEUH-B12D63/2020|EPI_ISL_641884|2020-11-01	EPI_ISL_641884	NonCoding
241	C	T	>hCoV-19/England/QEUH-B12D63/2020|EPI_ISL_641884|2020-11-01	EPI_ISL_641884	NonCoding
445	T	C	>hCoV-19/England/QEUH-B12D63/2020|EPI_ISL_641884|2020-11-01	EPI_ISL_641884	orf1ab
3037	C	T	>hCoV-19/England/QEUH-B12D63/2020|EPI_ISL_641884|2020-11-01	EPI_ISL_641884	orf1ab
6286	C	T	>hCoV-19/England/QEUH-B12D63/2020|EPI_ISL_641884|2020-11-01	EPI_ISL_641884	orf1ab
8782	T	C	>hCoV-19/England/QEUH-B12D63/2020|EPI_ISL_641884|2020-11-01	EPI_ISL_641884	orf1ab
14408	C	T	>hCoV-19/England/QEUH-B12D63/2020|EPI_ISL_641884|2020-11-01	EPI_ISL_641884	orf1ab
18905	G	A	>hCoV-19/England/QEUH-B12D63/2020|EPI_ISL_641884|2020-11-01	EPI_ISL_641884	orf1ab
21255	G	C	>hCoV-19/England/QEUH-B12D63/2020|EPI_ISL_641884|2020-11-01	EPI_ISL_641884	orf1ab
21614	C	T	>hCoV-19/England/QEUH-B12D63/2020|EPI_ISL_641884|2020-11-01	EPI_ISL_641884	S
22227	C	T	>hCoV-19/England/QEUH-B12D63/2020|EPI_ISL_641884|2020-11-01	EPI_ISL_641884	S
23403	A	G	>hCoV-19/England/QEUH-B12D63/2020|EPI_ISL_641884|2020-11-01	EPI_ISL_641884	S
24334	C	T	>hCoV-19/England/QEUH-B12D63/2020|EPI_ISL_641884|2020-11-01	EPI_ISL_641884	S
26801	C	G	>hCoV-19/England/QEUH-B12D63/2020|EPI_ISL_641884|2020-11-01	EPI_ISL_641884	M
27944	C	T	>hCoV-19/England/QEUH-B12D63/2020|EPI_ISL_641884|2020-11-01	EPI_ISL_641884	ORF8
28144	C	T	>hCoV-19/England/QEUH-B12D63/2020|EPI_ISL_641884|2020-11-01	EPI_ISL_641884	ORF8
28932	C	T	>hCoV-19/England/QEUH-B12D63/2020|EPI_ISL_641884|2020-11-01	EPI_ISL_641884	N
29645	G	T	>hCoV-19/England/QEUH-B12D63/2020|EPI_ISL_641884|2020-11-01	EPI_ISL_641884	ORF10
241	C	T	>hCoV-19/England/QEUH-B0F7E3/2020|EPI_ISL_641886|2020-11-02	EPI_ISL_641886	NonCoding
445	T	C	>hCoV-19/England/QEUH-B0F7E3/2020|EPI_ISL_641886|2020-11-02	EPI_ISL_641886	orf1ab
3037	C	T	>hCoV-19/England/QEUH-B0F7E3/2020|EPI_ISL_641886|2020-11-02	EPI_ISL_641886	orf1ab
6286	C	T	>hCoV-19/England/QEUH-B0F7E3/2020|EPI_ISL_641886|2020-11-02	EPI_ISL_641886	orf1ab
7528	C	T	>hCoV-19/England/QEUH-B0F7E3/2020|EPI_ISL_641886|2020-11-02	EPI_ISL_641886	orf1ab
8782	T	C	>hCoV-19/England/QEUH-B0F7E3/2020|EPI_ISL_641886|2020-11-02	EPI_ISL_641886	orf1ab
10626	C	T	>hCoV-19/England/QEUH-B0F7E3/2020|EPI_ISL_641886|2020-11-02	EPI_ISL_641886	orf1ab
11083	G	T	>hCoV-19/England/QEUH-B0F7E3/2020|EPI_ISL_641886|2020-11-02	EPI_ISL_641886	orf1ab
14408	C	T	>hCoV-19/England/QEUH-B0F7E3/2020|EPI_ISL_641886|2020-11-02	EPI_ISL_641886	orf1ab
21255	G	C	>hCoV-19/England/QEUH-B0F7E3/2020|EPI_ISL_641886|2020-11-02	EPI_ISL_641886	orf1ab
22227	C	T	>hCoV-19/England/QEUH-B0F7E3/2020|EPI_ISL_641886|2020-11-02	EPI_ISL_641886	S
23311	G	C	>hCoV-19/England/QEUH-B0F7E3/2020|EPI_ISL_641886|2020-11-02	EPI_ISL_641886	S
23403	A	G	>hCoV-19/England/QEUH-B0F7E3/2020|EPI_ISL_641886|2020-11-02	EPI_ISL_641886	S
26801	C	G	>hCoV-19/England/QEUH-B0F7E3/2020|EPI_ISL_641886|2020-11-02	EPI_ISL_641886	M
28144	C	T	>hCoV-19/England/QEUH-B0F7E3/2020|EPI_ISL_641886|2020-11-02	EPI_ISL_641886	ORF8
28932	C	T	>hCoV-19/England/QEUH-B0F7E3/2020|EPI_ISL_641886|2020-11-02	EPI_ISL_641886	N
29645	G	T	>hCoV-19/England/QEUH-B0F7E3/2020|EPI_ISL_641886|2020-11-02	EPI_ISL_641886	ORF10
241	C	T	>hCoV-19/England/QEUH-B13DDB/2020|EPI_ISL_641888|2020-10-31	EPI_ISL_641888	NonCoding
1344	T	C	>hCoV-19/England/QEUH-B13DDB/2020|EPI_ISL_641888|2020-10-31	EPI_ISL_641888	orf1ab
3037	C	T	>hCoV-19/England/QEUH-B13DDB/2020|EPI_ISL_641888|2020-10-31	EPI_ISL_641888	orf1ab
3871	G	T	>hCoV-19/England/QEUH-B13DDB/2020|EPI_ISL_641888|2020-10-31	EPI_ISL_641888	orf1ab
4291	A	T	>hCoV-19/England/QEUH-B13DDB/2020|EPI_ISL_641888|2020-10-31	EPI_ISL_641888	orf1ab
8683	C	T	>hCoV-19/England/QEUH-B13DDB/2020|EPI_ISL_641888|2020-10-31	EPI_ISL_641888	orf1ab
8782	T	C	>hCoV-19/England/QEUH-B13DDB/2020|EPI_ISL_641888|2020-10-31	EPI_ISL_641888	orf1ab
14408	C	T	>hCoV-19/England/QEUH-B13DDB/2020|EPI_ISL_641888|2020-10-31	EPI_ISL_641888	orf1ab
15406	G	T	>hCoV-19/England/QEUH-B13DDB/2020|EPI_ISL_641888|2020-10-31	EPI_ISL_641888	orf1ab
16260	C	T	>hCoV-19/England/QEUH-B13DDB/2020|EPI_ISL_641888|2020-10-31	EPI_ISL_641888	orf1ab
19862	C	T	>hCoV-19/England/QEUH-B13DDB/2020|EPI_ISL_641888|2020-10-31	EPI_ISL_641888	orf1ab
19960	A	G	>hCoV-19/England/QEUH-B13DDB/2020|EPI_ISL_641888|2020-10-31	EPI_ISL_641888	orf1ab
21637	C	T	>hCoV-19/England/QEUH-B13DDB/2020|EPI_ISL_641888|2020-10-31	EPI_ISL_641888	S
23403	A	G	>hCoV-19/England/QEUH-B13DDB/2020|EPI_ISL_641888|2020-10-31	EPI_ISL_641888	S
28144	C	T	>hCoV-19/England/QEUH-B13DDB/2020|EPI_ISL_641888|2020-10-31	EPI_ISL_641888	ORF8
28169	A	G	>hCoV-19/England/QEUH-B13DDB/2020|EPI_ISL_641888|2020-10-31	EPI_ISL_641888	ORF8
28300	G	T	>hCoV-19/England/QEUH-B13DDB/2020|EPI_ISL_641888|2020-10-31	EPI_ISL_641888	N
28881	G	A	>hCoV-19/England/QEUH-B13DDB/2020|EPI_ISL_641888|2020-10-31	EPI_ISL_641888	N
28882	G	A	>hCoV-19/England/QEUH-B13DDB/2020|EPI_ISL_641888|2020-10-31	EPI_ISL_641888	N
28883	G	C	>hCoV-19/England/QEUH-B13DDB/2020|EPI_ISL_641888|2020-10-31	EPI_ISL_641888	N
241	C	T	>hCoV-19/England/QEUH-B144B7/2020|EPI_ISL_641889|2020-11-03	EPI_ISL_641889	NonCoding
408	A	G	>hCoV-19/England/QEUH-B144B7/2020|EPI_ISL_641889|2020-11-03	EPI_ISL_641889	orf1ab
445	T	C	>hCoV-19/England/QEUH-B144B7/2020|EPI_ISL_641889|2020-11-03	EPI_ISL_641889	orf1ab
3037	C	T	>hCoV-19/England/QEUH-B144B7/2020|EPI_ISL_641889|2020-11-03	EPI_ISL_641889	orf1ab
6286	C	T	>hCoV-19/England/QEUH-B144B7/2020|EPI_ISL_641889|2020-11-03	EPI_ISL_641889	orf1ab
6349	G	A	>hCoV-19/England/QEUH-B144B7/2020|EPI_ISL_641889|2020-11-03	EPI_ISL_641889	orf1ab
8782	T	C	>hCoV-19/England/QEUH-B144B7/2020|EPI_ISL_641889|2020-11-03	EPI_ISL_641889	orf1ab
14408	C	T	>hCoV-19/England/QEUH-B144B7/2020|EPI_ISL_641889|2020-11-03	EPI_ISL_641889	orf1ab
17550	C	T	>hCoV-19/England/QEUH-B144B7/2020|EPI_ISL_641889|2020-11-03	EPI_ISL_641889	orf1ab
21255	G	C	>hCoV-19/England/QEUH-B144B7/2020|EPI_ISL_641889|2020-11-03	EPI_ISL_641889	orf1ab
22088	C	T	>hCoV-19/England/QEUH-B144B7/2020|EPI_ISL_641889|2020-11-03	EPI_ISL_641889	S
22227	C	T	>hCoV-19/England/QEUH-B144B7/2020|EPI_ISL_641889|2020-11-03	EPI_ISL_641889	S
23403	A	G	>hCoV-19/England/QEUH-B144B7/2020|EPI_ISL_641889|2020-11-03	EPI_ISL_641889	S
25082	G	T	>hCoV-19/England/QEUH-B144B7/2020|EPI_ISL_641889|2020-11-03	EPI_ISL_641889	S
26801	C	G	>hCoV-19/England/QEUH-B144B7/2020|EPI_ISL_641889|2020-11-03	EPI_ISL_641889	M
28144	C	T	>hCoV-19/England/QEUH-B144B7/2020|EPI_ISL_641889|2020-11-03	EPI_ISL_641889	ORF8
28932	C	T	>hCoV-19/England/QEUH-B144B7/2020|EPI_ISL_641889|2020-11-03	EPI_ISL_641889	N
29645	G	T	>hCoV-19/England/QEUH-B144B7/2020|EPI_ISL_641889|2020-11-03	EPI_ISL_641889	ORF10
29686	C	T	>hCoV-19/England/QEUH-B144B7/2020|EPI_ISL_641889|2020-11-03	EPI_ISL_641889	NonCoding
174	G	T	>hCoV-19/England/QEUH-B0F789/2020|EPI_ISL_641890|2020-11-02	EPI_ISL_641890	NonCoding
241	C	T	>hCoV-19/England/QEUH-B0F789/2020|EPI_ISL_641890|2020-11-02	EPI_ISL_641890	NonCoding
676	C	T	>hCoV-19/England/QEUH-B0F789/2020|EPI_ISL_641890|2020-11-02	EPI_ISL_641890	orf1ab
3037	C	T	>hCoV-19/England/QEUH-B0F789/2020|EPI_ISL_641890|2020-11-02	EPI_ISL_641890	orf1ab
6312	C	T	>hCoV-19/England/QEUH-B0F789/2020|EPI_ISL_641890|2020-11-02	EPI_ISL_641890	orf1ab
7240	A	C	>hCoV-19/England/QEUH-B0F789/2020|EPI_ISL_641890|2020-11-02	EPI_ISL_641890	orf1ab
8683	C	T	>hCoV-19/England/QEUH-B0F789/2020|EPI_ISL_641890|2020-11-02	EPI_ISL_641890	orf1ab
8782	T	C	>hCoV-19/England/QEUH-B0F789/2020|EPI_ISL_641890|2020-11-02	EPI_ISL_641890	orf1ab
11650	C	T	>hCoV-19/England/QEUH-B0F789/2020|EPI_ISL_641890|2020-11-02	EPI_ISL_641890	orf1ab
12084	C	T	>hCoV-19/England/QEUH-B0F789/2020|EPI_ISL_641890|2020-11-02	EPI_ISL_641890	orf1ab
14408	C	T	>hCoV-19/England/QEUH-B0F789/2020|EPI_ISL_641890|2020-11-02	EPI_ISL_641890	orf1ab
15406	G	T	>hCoV-19/England/QEUH-B0F789/2020|EPI_ISL_641890|2020-11-02	EPI_ISL_641890	orf1ab
21637	C	T	>hCoV-19/England/QEUH-B0F789/2020|EPI_ISL_641890|2020-11-02	EPI_ISL_641890	S
23403	A	G	>hCoV-19/England/QEUH-B0F789/2020|EPI_ISL_641890|2020-11-02	EPI_ISL_641890	S
28144	C	T	>hCoV-19/England/QEUH-B0F789/2020|EPI_ISL_641890|2020-11-02	EPI_ISL_641890	ORF8
28169	A	G	>hCoV-19/England/QEUH-B0F789/2020|EPI_ISL_641890|2020-11-02	EPI_ISL_641890	ORF8
28881	G	A	>hCoV-19/England/QEUH-B0F789/2020|EPI_ISL_641890|2020-11-02	EPI_ISL_641890	N
28882	G	A	>hCoV-19/England/QEUH-B0F789/2020|EPI_ISL_641890|2020-11-02	EPI_ISL_641890	N
28883	G	C	>hCoV-19/England/QEUH-B0F789/2020|EPI_ISL_641890|2020-11-02	EPI_ISL_641890	N
204	G	T	>hCoV-19/England/QEUH-B10749/2020|EPI_ISL_641891|2020-11-02	EPI_ISL_641891	NonCoding
241	C	T	>hCoV-19/England/QEUH-B10749/2020|EPI_ISL_641891|2020-11-02	EPI_ISL_641891	NonCoding
445	T	C	>hCoV-19/England/QEUH-B10749/2020|EPI_ISL_641891|2020-11-02	EPI_ISL_641891	orf1ab
3037	C	T	>hCoV-19/England/QEUH-B10749/2020|EPI_ISL_641891|2020-11-02	EPI_ISL_641891	orf1ab
6286	C	T	>hCoV-19/England/QEUH-B10749/2020|EPI_ISL_641891|2020-11-02	EPI_ISL_641891	orf1ab
6807	C	T	>hCoV-19/England/QEUH-B10749/2020|EPI_ISL_641891|2020-11-02	EPI_ISL_641891	orf1ab
7926	C	T	>hCoV-19/England/QEUH-B10749/2020|EPI_ISL_641891|2020-11-02	EPI_ISL_641891	orf1ab
8782	T	C	>hCoV-19/England/QEUH-B10749/2020|EPI_ISL_641891|2020-11-02	EPI_ISL_641891	orf1ab
9745	C	T	>hCoV-19/England/QEUH-B10749/2020|EPI_ISL_641891|2020-11-02	EPI_ISL_641891	orf1ab
14408	C	T	>hCoV-19/England/QEUH-B10749/2020|EPI_ISL_641891|2020-11-02	EPI_ISL_641891	orf1ab
20178	C	T	>hCoV-19/England/QEUH-B10749/2020|EPI_ISL_641891|2020-11-02	EPI_ISL_641891	orf1ab
21255	G	C	>hCoV-19/England/QEUH-B10749/2020|EPI_ISL_641891|2020-11-02	EPI_ISL_641891	orf1ab
22227	C	T	>hCoV-19/England/QEUH-B10749/2020|EPI_ISL_641891|2020-11-02	EPI_ISL_641891	S
23403	A	G	>hCoV-19/England/QEUH-B10749/2020|EPI_ISL_641891|2020-11-02	EPI_ISL_641891	S
26801	C	G	>hCoV-19/England/QEUH-B10749/2020|EPI_ISL_641891|2020-11-02	EPI_ISL_641891	M
27944	C	T	>hCoV-19/England/QEUH-B10749/2020|EPI_ISL_641891|2020-11-02	EPI_ISL_641891	ORF8
28144	C	T	>hCoV-19/England/QEUH-B10749/2020|EPI_ISL_641891|2020-11-02	EPI_ISL_641891	ORF8
28932	C	T	>hCoV-19/England/QEUH-B10749/2020|EPI_ISL_641891|2020-11-02	EPI_ISL_641891	N
29645	G	T	>hCoV-19/England/QEUH-B10749/2020|EPI_ISL_641891|2020-11-02	EPI_ISL_641891	ORF10
204	G	T	>hCoV-19/England/QEUH-B139E6/2020|EPI_ISL_641893|2020-11-02	EPI_ISL_641893	NonCoding
241	C	T	>hCoV-19/England/QEUH-B139E6/2020|EPI_ISL_641893|2020-11-02	EPI_ISL_641893	NonCoding
445	T	C	>hCoV-19/England/QEUH-B139E6/2020|EPI_ISL_641893|2020-11-02	EPI_ISL_641893	orf1ab
3037	C	T	>hCoV-19/England/QEUH-B139E6/2020|EPI_ISL_641893|2020-11-02	EPI_ISL_641893	orf1ab
6286	C	T	>hCoV-19/England/QEUH-B139E6/2020|EPI_ISL_641893|2020-11-02	EPI_ISL_641893	orf1ab
8782	T	C	>hCoV-19/England/QEUH-B139E6/2020|EPI_ISL_641893|2020-11-02	EPI_ISL_641893	orf1ab
11396	C	T	>hCoV-19/England/QEUH-B139E6/2020|EPI_ISL_641893|2020-11-02	EPI_ISL_641893	orf1ab
14408	C	T	>hCoV-19/England/QEUH-B139E6/2020|EPI_ISL_641893|2020-11-02	EPI_ISL_641893	orf1ab
16726	C	T	>hCoV-19/England/QEUH-B139E6/2020|EPI_ISL_641893|2020-11-02	EPI_ISL_641893	orf1ab
21255	G	C	>hCoV-19/England/QEUH-B139E6/2020|EPI_ISL_641893|2020-11-02	EPI_ISL_641893	orf1ab
21614	C	T	>hCoV-19/England/QEUH-B139E6/2020|EPI_ISL_641893|2020-11-02	EPI_ISL_641893	S
22227	C	T	>hCoV-19/England/QEUH-B139E6/2020|EPI_ISL_641893|2020-11-02	EPI_ISL_641893	S
22329	C	T	>hCoV-19/England/QEUH-B139E6/2020|EPI_ISL_641893|2020-11-02	EPI_ISL_641893	S
23403	A	G	>hCoV-19/England/QEUH-B139E6/2020|EPI_ISL_641893|2020-11-02	EPI_ISL_641893	S
26801	C	G	>hCoV-19/England/QEUH-B139E6/2020|EPI_ISL_641893|2020-11-02	EPI_ISL_641893	M
27944	C	T	>hCoV-19/England/QEUH-B139E6/2020|EPI_ISL_641893|2020-11-02	EPI_ISL_641893	ORF8
28144	C	T	>hCoV-19/England/QEUH-B139E6/2020|EPI_ISL_641893|2020-11-02	EPI_ISL_641893	ORF8
28932	C	T	>hCoV-19/England/QEUH-B139E6/2020|EPI_ISL_641893|2020-11-02	EPI_ISL_641893	N
29645	G	T	>hCoV-19/England/QEUH-B139E6/2020|EPI_ISL_641893|2020-11-02	EPI_ISL_641893	ORF10
241	C	T	>hCoV-19/England/QEUH-B136D0/2020|EPI_ISL_641894|2020-11-02	EPI_ISL_641894	NonCoding
445	T	C	>hCoV-19/England/QEUH-B136D0/2020|EPI_ISL_641894|2020-11-02	EPI_ISL_641894	orf1ab
3037	C	T	>hCoV-19/England/QEUH-B136D0/2020|EPI_ISL_641894|2020-11-02	EPI_ISL_641894	orf1ab
6286	C	T	>hCoV-19/England/QEUH-B136D0/2020|EPI_ISL_641894|2020-11-02	EPI_ISL_641894	orf1ab
8782	T	C	>hCoV-19/England/QEUH-B136D0/2020|EPI_ISL_641894|2020-11-02	EPI_ISL_641894	orf1ab
14408	C	T	>hCoV-19/England/QEUH-B136D0/2020|EPI_ISL_641894|2020-11-02	EPI_ISL_641894	orf1ab
21255	G	C	>hCoV-19/England/QEUH-B136D0/2020|EPI_ISL_641894|2020-11-02	EPI_ISL_641894	orf1ab
22227	C	T	>hCoV-19/England/QEUH-B136D0/2020|EPI_ISL_641894|2020-11-02	EPI_ISL_641894	S
23403	A	G	>hCoV-19/England/QEUH-B136D0/2020|EPI_ISL_641894|2020-11-02	EPI_ISL_641894	S
25049	G	T	>hCoV-19/England/QEUH-B136D0/2020|EPI_ISL_641894|2020-11-02	EPI_ISL_641894	S
25062	G	T	>hCoV-19/England/QEUH-B136D0/2020|EPI_ISL_641894|2020-11-02	EPI_ISL_641894	S
26801	C	G	>hCoV-19/England/QEUH-B136D0/2020|EPI_ISL_641894|2020-11-02	EPI_ISL_641894	M
28144	C	T	>hCoV-19/England/QEUH-B136D0/2020|EPI_ISL_641894|2020-11-02	EPI_ISL_641894	ORF8
28657	C	T	>hCoV-19/England/QEUH-B136D0/2020|EPI_ISL_641894|2020-11-02	EPI_ISL_641894	N
28932	C	T	>hCoV-19/England/QEUH-B136D0/2020|EPI_ISL_641894|2020-11-02	EPI_ISL_641894	N
29366	C	T	>hCoV-19/England/QEUH-B136D0/2020|EPI_ISL_641894|2020-11-02	EPI_ISL_641894	N
29645	G	T	>hCoV-19/England/QEUH-B136D0/2020|EPI_ISL_641894|2020-11-02	EPI_ISL_641894	ORF10
241	C	T	>hCoV-19/England/QEUH-B10837/2020|EPI_ISL_641895|2020-11-02	EPI_ISL_641895	NonCoding
3037	C	T	>hCoV-19/England/QEUH-B10837/2020|EPI_ISL_641895|2020-11-02	EPI_ISL_641895	orf1ab
4002	C	T	>hCoV-19/England/QEUH-B10837/2020|EPI_ISL_641895|2020-11-02	EPI_ISL_641895	orf1ab
8782	T	C	>hCoV-19/England/QEUH-B10837/2020|EPI_ISL_641895|2020-11-02	EPI_ISL_641895	orf1ab
10097	G	A	>hCoV-19/England/QEUH-B10837/2020|EPI_ISL_641895|2020-11-02	EPI_ISL_641895	orf1ab
10369	C	T	>hCoV-19/England/QEUH-B10837/2020|EPI_ISL_641895|2020-11-02	EPI_ISL_641895	orf1ab
13536	C	T	>hCoV-19/England/QEUH-B10837/2020|EPI_ISL_641895|2020-11-02	EPI_ISL_641895	orf1ab
14408	C	T	>hCoV-19/England/QEUH-B10837/2020|EPI_ISL_641895|2020-11-02	EPI_ISL_641895	orf1ab
17063	A	G	>hCoV-19/England/QEUH-B10837/2020|EPI_ISL_641895|2020-11-02	EPI_ISL_641895	orf1ab
19018	C	T	>hCoV-19/England/QEUH-B10837/2020|EPI_ISL_641895|2020-11-02	EPI_ISL_641895	orf1ab
21998	C	T	>hCoV-19/England/QEUH-B10837/2020|EPI_ISL_641895|2020-11-02	EPI_ISL_641895	S
23403	A	G	>hCoV-19/England/QEUH-B10837/2020|EPI_ISL_641895|2020-11-02	EPI_ISL_641895	S
23731	C	T	>hCoV-19/England/QEUH-B10837/2020|EPI_ISL_641895|2020-11-02	EPI_ISL_641895	S
27513	C	T	>hCoV-19/England/QEUH-B10837/2020|EPI_ISL_641895|2020-11-02	EPI_ISL_641895	ORF7a
28144	C	T	>hCoV-19/England/QEUH-B10837/2020|EPI_ISL_641895|2020-11-02	EPI_ISL_641895	ORF8
28881	G	A	>hCoV-19/England/QEUH-B10837/2020|EPI_ISL_641895|2020-11-02	EPI_ISL_641895	N
28882	G	A	>hCoV-19/England/QEUH-B10837/2020|EPI_ISL_641895|2020-11-02	EPI_ISL_641895	N
28883	G	C	>hCoV-19/England/QEUH-B10837/2020|EPI_ISL_641895|2020-11-02	EPI_ISL_641895	N
28889	T	C	>hCoV-19/England/QEUH-B10837/2020|EPI_ISL_641895|2020-11-02	EPI_ISL_641895	N
28890	C	T	>hCoV-19/England/QEUH-B10837/2020|EPI_ISL_641895|2020-11-02	EPI_ISL_641895	N
204	G	T	>hCoV-19/England/QEUH-B13C56/2020|EPI_ISL_641896|2020-11-02	EPI_ISL_641896	NonCoding
241	C	T	>hCoV-19/England/QEUH-B13C56/2020|EPI_ISL_641896|2020-11-02	EPI_ISL_641896	NonCoding
445	T	C	>hCoV-19/England/QEUH-B13C56/2020|EPI_ISL_641896|2020-11-02	EPI_ISL_641896	orf1ab
3037	C	T	>hCoV-19/England/QEUH-B13C56/2020|EPI_ISL_641896|2020-11-02	EPI_ISL_641896	orf1ab
5884	C	T	>hCoV-19/England/QEUH-B13C56/2020|EPI_ISL_641896|2020-11-02	EPI_ISL_641896	orf1ab
6286	C	T	>hCoV-19/England/QEUH-B13C56/2020|EPI_ISL_641896|2020-11-02	EPI_ISL_641896	orf1ab
8782	T	C	>hCoV-19/England/QEUH-B13C56/2020|EPI_ISL_641896|2020-11-02	EPI_ISL_641896	orf1ab
14408	C	T	>hCoV-19/England/QEUH-B13C56/2020|EPI_ISL_641896|2020-11-02	EPI_ISL_641896	orf1ab
21255	G	C	>hCoV-19/England/QEUH-B13C56/2020|EPI_ISL_641896|2020-11-02	EPI_ISL_641896	orf1ab
21614	C	T	>hCoV-19/England/QEUH-B13C56/2020|EPI_ISL_641896|2020-11-02	EPI_ISL_641896	S
22227	C	T	>hCoV-19/England/QEUH-B13C56/2020|EPI_ISL_641896|2020-11-02	EPI_ISL_641896	S
23403	A	G	>hCoV-19/England/QEUH-B13C56/2020|EPI_ISL_641896|2020-11-02	EPI_ISL_641896	S
24334	C	T	>hCoV-19/England/QEUH-B13C56/2020|EPI_ISL_641896|2020-11-02	EPI_ISL_641896	S
26801	C	G	>hCoV-19/England/QEUH-B13C56/2020|EPI_ISL_641896|2020-11-02	EPI_ISL_641896	M
27944	C	T	>hCoV-19/England/QEUH-B13C56/2020|EPI_ISL_641896|2020-11-02	EPI_ISL_641896	ORF8
28144	C	T	>hCoV-19/England/QEUH-B13C56/2020|EPI_ISL_641896|2020-11-02	EPI_ISL_641896	ORF8
28932	C	T	>hCoV-19/England/QEUH-B13C56/2020|EPI_ISL_641896|2020-11-02	EPI_ISL_641896	N
29200	C	T	>hCoV-19/England/QEUH-B13C56/2020|EPI_ISL_641896|2020-11-02	EPI_ISL_641896	N
29645	G	T	>hCoV-19/England/QEUH-B13C56/2020|EPI_ISL_641896|2020-11-02	EPI_ISL_641896	ORF10
204	G	T	>hCoV-19/England/QEUH-B13C65/2020|EPI_ISL_641897|2020-10-31	EPI_ISL_641897	NonCoding
241	C	T	>hCoV-19/England/QEUH-B13C65/2020|EPI_ISL_641897|2020-10-31	EPI_ISL_641897	NonCoding
445	T	C	>hCoV-19/England/QEUH-B13C65/2020|EPI_ISL_641897|2020-10-31	EPI_ISL_641897	orf1ab
643	C	T	>hCoV-19/England/QEUH-B13C65/2020|EPI_ISL_641897|2020-10-31	EPI_ISL_641897	orf1ab
3037	C	T	>hCoV-19/England/QEUH-B13C65/2020|EPI_ISL_641897|2020-10-31	EPI_ISL_641897	orf1ab
4386	A	C	>hCoV-19/England/QEUH-B13C65/2020|EPI_ISL_641897|2020-10-31	EPI_ISL_641897	orf1ab
6286	C	T	>hCoV-19/England/QEUH-B13C65/2020|EPI_ISL_641897|2020-10-31	EPI_ISL_641897	orf1ab
6927	C	T	>hCoV-19/England/QEUH-B13C65/2020|EPI_ISL_641897|2020-10-31	EPI_ISL_641897	orf1ab
8782	T	C	>hCoV-19/England/QEUH-B13C65/2020|EPI_ISL_641897|2020-10-31	EPI_ISL_641897	orf1ab
14408	C	T	>hCoV-19/England/QEUH-B13C65/2020|EPI_ISL_641897|2020-10-31	EPI_ISL_641897	orf1ab
21255	G	C	>hCoV-19/England/QEUH-B13C65/2020|EPI_ISL_641897|2020-10-31	EPI_ISL_641897	orf1ab
21614	C	T	>hCoV-19/England/QEUH-B13C65/2020|EPI_ISL_641897|2020-10-31	EPI_ISL_641897	S
22227	C	T	>hCoV-19/England/QEUH-B13C65/2020|EPI_ISL_641897|2020-10-31	EPI_ISL_641897	S
23403	A	G	>hCoV-19/England/QEUH-B13C65/2020|EPI_ISL_641897|2020-10-31	EPI_ISL_641897	S
24334	C	T	>hCoV-19/England/QEUH-B13C65/2020|EPI_ISL_641897|2020-10-31	EPI_ISL_641897	S
25703	C	T	>hCoV-19/England/QEUH-B13C65/2020|EPI_ISL_641897|2020-10-31	EPI_ISL_641897	ORF3a
26801	C	G	>hCoV-19/England/QEUH-B13C65/2020|EPI_ISL_641897|2020-10-31	EPI_ISL_641897	M
27944	C	T	>hCoV-19/England/QEUH-B13C65/2020|EPI_ISL_641897|2020-10-31	EPI_ISL_641897	ORF8
28144	C	T	>hCoV-19/England/QEUH-B13C65/2020|EPI_ISL_641897|2020-10-31	EPI_ISL_641897	ORF8
28932	C	T	>hCoV-19/England/QEUH-B13C65/2020|EPI_ISL_641897|2020-10-31	EPI_ISL_641897	N
29645	G	T	>hCoV-19/England/QEUH-B13C65/2020|EPI_ISL_641897|2020-10-31	EPI_ISL_641897	ORF10
241	C	T	>hCoV-19/England/QEUH-B13C0B/2020|EPI_ISL_641898|2020-11-02	EPI_ISL_641898	NonCoding
3037	C	T	>hCoV-19/England/QEUH-B13C0B/2020|EPI_ISL_641898|2020-11-02	EPI_ISL_641898	orf1ab
8683	C	T	>hCoV-19/England/QEUH-B13C0B/2020|EPI_ISL_641898|2020-11-02	EPI_ISL_641898	orf1ab
8782	T	C	>hCoV-19/England/QEUH-B13C0B/2020|EPI_ISL_641898|2020-11-02	EPI_ISL_641898	orf1ab
14408	C	T	>hCoV-19/England/QEUH-B13C0B/2020|EPI_ISL_641898|2020-11-02	EPI_ISL_641898	orf1ab
15406	G	T	>hCoV-19/England/QEUH-B13C0B/2020|EPI_ISL_641898|2020-11-02	EPI_ISL_641898	orf1ab
21637	C	T	>hCoV-19/England/QEUH-B13C0B/2020|EPI_ISL_641898|2020-11-02	EPI_ISL_641898	S
23403	A	G	>hCoV-19/England/QEUH-B13C0B/2020|EPI_ISL_641898|2020-11-02	EPI_ISL_641898	S
28068	G	T	>hCoV-19/England/QEUH-B13C0B/2020|EPI_ISL_641898|2020-11-02	EPI_ISL_641898	ORF8
28144	C	T	>hCoV-19/England/QEUH-B13C0B/2020|EPI_ISL_641898|2020-11-02	EPI_ISL_641898	ORF8
28169	A	G	>hCoV-19/England/QEUH-B13C0B/2020|EPI_ISL_641898|2020-11-02	EPI_ISL_641898	ORF8
28881	G	A	>hCoV-19/England/QEUH-B13C0B/2020|EPI_ISL_641898|2020-11-02	EPI_ISL_641898	N
28882	G	A	>hCoV-19/England/QEUH-B13C0B/2020|EPI_ISL_641898|2020-11-02	EPI_ISL_641898	N
28883	G	C	>hCoV-19/England/QEUH-B13C0B/2020|EPI_ISL_641898|2020-11-02	EPI_ISL_641898	N
241	C	T	>hCoV-19/England/QEUH-B13D53/2020|EPI_ISL_641900|2020-11-01	EPI_ISL_641900	NonCoding
445	T	C	>hCoV-19/England/QEUH-B13D53/2020|EPI_ISL_641900|2020-11-01	EPI_ISL_641900	orf1ab
3037	C	T	>hCoV-19/England/QEUH-B13D53/2020|EPI_ISL_641900|2020-11-01	EPI_ISL_641900	orf1ab
6286	C	T	>hCoV-19/England/QEUH-B13D53/2020|EPI_ISL_641900|2020-11-01	EPI_ISL_641900	orf1ab
8782	T	C	>hCoV-19/England/QEUH-B13D53/2020|EPI_ISL_641900|2020-11-01	EPI_ISL_641900	orf1ab
10323	A	G	>hCoV-19/England/QEUH-B13D53/2020|EPI_ISL_641900|2020-11-01	EPI_ISL_641900	orf1ab
14408	C	T	>hCoV-19/England/QEUH-B13D53/2020|EPI_ISL_641900|2020-11-01	EPI_ISL_641900	orf1ab
21255	G	C	>hCoV-19/England/QEUH-B13D53/2020|EPI_ISL_641900|2020-11-01	EPI_ISL_641900	orf1ab
22227	C	T	>hCoV-19/England/QEUH-B13D53/2020|EPI_ISL_641900|2020-11-01	EPI_ISL_641900	S
23311	G	C	>hCoV-19/England/QEUH-B13D53/2020|EPI_ISL_641900|2020-11-01	EPI_ISL_641900	S
23403	A	G	>hCoV-19/England/QEUH-B13D53/2020|EPI_ISL_641900|2020-11-01	EPI_ISL_641900	S
25440	G	T	>hCoV-19/England/QEUH-B13D53/2020|EPI_ISL_641900|2020-11-01	EPI_ISL_641900	ORF3a
26801	C	G	>hCoV-19/England/QEUH-B13D53/2020|EPI_ISL_641900|2020-11-01	EPI_ISL_641900	M
27752	C	T	>hCoV-19/England/QEUH-B13D53/2020|EPI_ISL_641900|2020-11-01	EPI_ISL_641900	ORF7a
28144	C	T	>hCoV-19/England/QEUH-B13D53/2020|EPI_ISL_641900|2020-11-01	EPI_ISL_641900	ORF8
28932	C	T	>hCoV-19/England/QEUH-B13D53/2020|EPI_ISL_641900|2020-11-01	EPI_ISL_641900	N
29645	G	T	>hCoV-19/England/QEUH-B13D53/2020|EPI_ISL_641900|2020-11-01	EPI_ISL_641900	ORF10
204	G	T	>hCoV-19/England/QEUH-B1301E/2020|EPI_ISL_641902|2020-11-02	EPI_ISL_641902	NonCoding
241	C	T	>hCoV-19/England/QEUH-B1301E/2020|EPI_ISL_641902|2020-11-02	EPI_ISL_641902	NonCoding
445	T	C	>hCoV-19/England/QEUH-B1301E/2020|EPI_ISL_641902|2020-11-02	EPI_ISL_641902	orf1ab
3037	C	T	>hCoV-19/England/QEUH-B1301E/2020|EPI_ISL_641902|2020-11-02	EPI_ISL_641902	orf1ab
6286	C	T	>hCoV-19/England/QEUH-B1301E/2020|EPI_ISL_641902|2020-11-02	EPI_ISL_641902	orf1ab
6317	C	T	>hCoV-19/England/QEUH-B1301E/2020|EPI_ISL_641902|2020-11-02	EPI_ISL_641902	orf1ab
8782	T	C	>hCoV-19/England/QEUH-B1301E/2020|EPI_ISL_641902|2020-11-02	EPI_ISL_641902	orf1ab
14408	C	T	>hCoV-19/England/QEUH-B1301E/2020|EPI_ISL_641902|2020-11-02	EPI_ISL_641902	orf1ab
21255	G	C	>hCoV-19/England/QEUH-B1301E/2020|EPI_ISL_641902|2020-11-02	EPI_ISL_641902	orf1ab
21614	C	T	>hCoV-19/England/QEUH-B1301E/2020|EPI_ISL_641902|2020-11-02	EPI_ISL_641902	S
21631	A	T	>hCoV-19/England/QEUH-B1301E/2020|EPI_ISL_641902|2020-11-02	EPI_ISL_641902	S
22227	C	T	>hCoV-19/England/QEUH-B1301E/2020|EPI_ISL_641902|2020-11-02	EPI_ISL_641902	S
23403	A	G	>hCoV-19/England/QEUH-B1301E/2020|EPI_ISL_641902|2020-11-02	EPI_ISL_641902	S
26801	C	G	>hCoV-19/England/QEUH-B1301E/2020|EPI_ISL_641902|2020-11-02	EPI_ISL_641902	M
27944	C	T	>hCoV-19/England/QEUH-B1301E/2020|EPI_ISL_641902|2020-11-02	EPI_ISL_641902	ORF8
28144	C	T	>hCoV-19/England/QEUH-B1301E/2020|EPI_ISL_641902|2020-11-02	EPI_ISL_641902	ORF8
28198	G	T	>hCoV-19/England/QEUH-B1301E/2020|EPI_ISL_641902|2020-11-02	EPI_ISL_641902	ORF8
28932	C	T	>hCoV-19/England/QEUH-B1301E/2020|EPI_ISL_641902|2020-11-02	EPI_ISL_641902	N
29645	G	T	>hCoV-19/England/QEUH-B1301E/2020|EPI_ISL_641902|2020-11-02	EPI_ISL_641902	ORF10
204	G	T	>hCoV-19/England/QEUH-B1345E/2020|EPI_ISL_641903|2020-11-02	EPI_ISL_641903	NonCoding
241	C	T	>hCoV-19/England/QEUH-B1345E/2020|EPI_ISL_641903|2020-11-02	EPI_ISL_641903	NonCoding
445	T	C	>hCoV-19/England/QEUH-B1345E/2020|EPI_ISL_641903|2020-11-02	EPI_ISL_641903	orf1ab
3037	C	T	>hCoV-19/England/QEUH-B1345E/2020|EPI_ISL_641903|2020-11-02	EPI_ISL_641903	orf1ab
3685	G	T	>hCoV-19/England/QEUH-B1345E/2020|EPI_ISL_641903|2020-11-02	EPI_ISL_641903	orf1ab
6286	C	T	>hCoV-19/England/QEUH-B1345E/2020|EPI_ISL_641903|2020-11-02	EPI_ISL_641903	orf1ab
8150	G	A	>hCoV-19/England/QEUH-B1345E/2020|EPI_ISL_641903|2020-11-02	EPI_ISL_641903	orf1ab
8782	T	C	>hCoV-19/England/QEUH-B1345E/2020|EPI_ISL_641903|2020-11-02	EPI_ISL_641903	orf1ab
11396	C	T	>hCoV-19/England/QEUH-B1345E/2020|EPI_ISL_641903|2020-11-02	EPI_ISL_641903	orf1ab
14408	C	T	>hCoV-19/England/QEUH-B1345E/2020|EPI_ISL_641903|2020-11-02	EPI_ISL_641903	orf1ab
21255	G	C	>hCoV-19/England/QEUH-B1345E/2020|EPI_ISL_641903|2020-11-02	EPI_ISL_641903	orf1ab
21614	C	T	>hCoV-19/England/QEUH-B1345E/2020|EPI_ISL_641903|2020-11-02	EPI_ISL_641903	S
22227	C	T	>hCoV-19/England/QEUH-B1345E/2020|EPI_ISL_641903|2020-11-02	EPI_ISL_641903	S
23403	A	G	>hCoV-19/England/QEUH-B1345E/2020|EPI_ISL_641903|2020-11-02	EPI_ISL_641903	S
25096	C	T	>hCoV-19/England/QEUH-B1345E/2020|EPI_ISL_641903|2020-11-02	EPI_ISL_641903	S
26801	C	G	>hCoV-19/England/QEUH-B1345E/2020|EPI_ISL_641903|2020-11-02	EPI_ISL_641903	M
27944	C	T	>hCoV-19/England/QEUH-B1345E/2020|EPI_ISL_641903|2020-11-02	EPI_ISL_641903	ORF8
28144	C	T	>hCoV-19/England/QEUH-B1345E/2020|EPI_ISL_641903|2020-11-02	EPI_ISL_641903	ORF8
28932	C	T	>hCoV-19/England/QEUH-B1345E/2020|EPI_ISL_641903|2020-11-02	EPI_ISL_641903	N
29645	G	T	>hCoV-19/England/QEUH-B1345E/2020|EPI_ISL_641903|2020-11-02	EPI_ISL_641903	ORF10
204	G	T	>hCoV-19/England/QEUH-B14262/2020|EPI_ISL_641904|2020-11-03	EPI_ISL_641904	NonCoding
241	C	T	>hCoV-19/England/QEUH-B14262/2020|EPI_ISL_641904|2020-11-03	EPI_ISL_641904	NonCoding
445	T	C	>hCoV-19/England/QEUH-B14262/2020|EPI_ISL_641904|2020-11-03	EPI_ISL_641904	orf1ab
3037	C	T	>hCoV-19/England/QEUH-B14262/2020|EPI_ISL_641904|2020-11-03	EPI_ISL_641904	orf1ab
6286	C	T	>hCoV-19/England/QEUH-B14262/2020|EPI_ISL_641904|2020-11-03	EPI_ISL_641904	orf1ab
8782	T	C	>hCoV-19/England/QEUH-B14262/2020|EPI_ISL_641904|2020-11-03	EPI_ISL_641904	orf1ab
9264	C	T	>hCoV-19/England/QEUH-B14262/2020|EPI_ISL_641904|2020-11-03	EPI_ISL_641904	orf1ab
14408	C	T	>hCoV-19/England/QEUH-B14262/2020|EPI_ISL_641904|2020-11-03	EPI_ISL_641904	orf1ab
21255	G	C	>hCoV-19/England/QEUH-B14262/2020|EPI_ISL_641904|2020-11-03	EPI_ISL_641904	orf1ab
21614	C	T	>hCoV-19/England/QEUH-B14262/2020|EPI_ISL_641904|2020-11-03	EPI_ISL_641904	S
22227	C	T	>hCoV-19/England/QEUH-B14262/2020|EPI_ISL_641904|2020-11-03	EPI_ISL_641904	S
23403	A	G	>hCoV-19/England/QEUH-B14262/2020|EPI_ISL_641904|2020-11-03	EPI_ISL_641904	S
24334	C	T	>hCoV-19/England/QEUH-B14262/2020|EPI_ISL_641904|2020-11-03	EPI_ISL_641904	S
26461	C	T	>hCoV-19/England/QEUH-B14262/2020|EPI_ISL_641904|2020-11-03	EPI_ISL_641904	E
26801	C	G	>hCoV-19/England/QEUH-B14262/2020|EPI_ISL_641904|2020-11-03	EPI_ISL_641904	M
27769	C	T	>hCoV-19/England/QEUH-B14262/2020|EPI_ISL_641904|2020-11-03	EPI_ISL_641904	NonCoding
27944	C	T	>hCoV-19/England/QEUH-B14262/2020|EPI_ISL_641904|2020-11-03	EPI_ISL_641904	ORF8
28144	C	T	>hCoV-19/England/QEUH-B14262/2020|EPI_ISL_641904|2020-11-03	EPI_ISL_641904	ORF8
28603	C	T	>hCoV-19/England/QEUH-B14262/2020|EPI_ISL_641904|2020-11-03	EPI_ISL_641904	N
28932	C	T	>hCoV-19/England/QEUH-B14262/2020|EPI_ISL_641904|2020-11-03	EPI_ISL_641904	N
29645	G	T	>hCoV-19/England/QEUH-B14262/2020|EPI_ISL_641904|2020-11-03	EPI_ISL_641904	ORF10
213	G	A	>hCoV-19/England/QEUH-B140D1/2020|EPI_ISL_641906|2020-11-03	EPI_ISL_641906	NonCoding
241	C	T	>hCoV-19/England/QEUH-B140D1/2020|EPI_ISL_641906|2020-11-03	EPI_ISL_641906	NonCoding
1344	T	C	>hCoV-19/England/QEUH-B140D1/2020|EPI_ISL_641906|2020-11-03	EPI_ISL_641906	orf1ab
3037	C	T	>hCoV-19/England/QEUH-B140D1/2020|EPI_ISL_641906|2020-11-03	EPI_ISL_641906	orf1ab
4291	A	T	>hCoV-19/England/QEUH-B140D1/2020|EPI_ISL_641906|2020-11-03	EPI_ISL_641906	orf1ab
8683	C	T	>hCoV-19/England/QEUH-B140D1/2020|EPI_ISL_641906|2020-11-03	EPI_ISL_641906	orf1ab
8782	T	C	>hCoV-19/England/QEUH-B140D1/2020|EPI_ISL_641906|2020-11-03	EPI_ISL_641906	orf1ab
14408	C	T	>hCoV-19/England/QEUH-B140D1/2020|EPI_ISL_641906|2020-11-03	EPI_ISL_641906	orf1ab
15406	G	T	>hCoV-19/England/QEUH-B140D1/2020|EPI_ISL_641906|2020-11-03	EPI_ISL_641906	orf1ab
16260	C	T	>hCoV-19/England/QEUH-B140D1/2020|EPI_ISL_641906|2020-11-03	EPI_ISL_641906	orf1ab
19862	C	T	>hCoV-19/England/QEUH-B140D1/2020|EPI_ISL_641906|2020-11-03	EPI_ISL_641906	orf1ab
19960	A	G	>hCoV-19/England/QEUH-B140D1/2020|EPI_ISL_641906|2020-11-03	EPI_ISL_641906	orf1ab
21637	C	T	>hCoV-19/England/QEUH-B140D1/2020|EPI_ISL_641906|2020-11-03	EPI_ISL_641906	S
23403	A	G	>hCoV-19/England/QEUH-B140D1/2020|EPI_ISL_641906|2020-11-03	EPI_ISL_641906	S
25340	G	T	>hCoV-19/England/QEUH-B140D1/2020|EPI_ISL_641906|2020-11-03	EPI_ISL_641906	S
26834	G	T	>hCoV-19/England/QEUH-B140D1/2020|EPI_ISL_641906|2020-11-03	EPI_ISL_641906	M
28144	C	T	>hCoV-19/England/QEUH-B140D1/2020|EPI_ISL_641906|2020-11-03	EPI_ISL_641906	ORF8
28169	A	G	>hCoV-19/England/QEUH-B140D1/2020|EPI_ISL_641906|2020-11-03	EPI_ISL_641906	ORF8
28881	G	A	>hCoV-19/England/QEUH-B140D1/2020|EPI_ISL_641906|2020-11-03	EPI_ISL_641906	N
28882	G	A	>hCoV-19/England/QEUH-B140D1/2020|EPI_ISL_641906|2020-11-03	EPI_ISL_641906	N
28883	G	C	>hCoV-19/England/QEUH-B140D1/2020|EPI_ISL_641906|2020-11-03	EPI_ISL_641906	N
241	C	T	>hCoV-19/England/QEUH-B137A0/2020|EPI_ISL_641908|2020-11-02	EPI_ISL_641908	NonCoding
445	T	C	>hCoV-19/England/QEUH-B137A0/2020|EPI_ISL_641908|2020-11-02	EPI_ISL_641908	orf1ab
1987	A	G	>hCoV-19/England/QEUH-B137A0/2020|EPI_ISL_641908|2020-11-02	EPI_ISL_641908	orf1ab
3037	C	T	>hCoV-19/England/QEUH-B137A0/2020|EPI_ISL_641908|2020-11-02	EPI_ISL_641908	orf1ab
6286	C	T	>hCoV-19/England/QEUH-B137A0/2020|EPI_ISL_641908|2020-11-02	EPI_ISL_641908	orf1ab
8782	T	C	>hCoV-19/England/QEUH-B137A0/2020|EPI_ISL_641908|2020-11-02	EPI_ISL_641908	orf1ab
10870	G	T	>hCoV-19/England/QEUH-B137A0/2020|EPI_ISL_641908|2020-11-02	EPI_ISL_641908	orf1ab
14408	C	T	>hCoV-19/England/QEUH-B137A0/2020|EPI_ISL_641908|2020-11-02	EPI_ISL_641908	orf1ab
20930	C	T	>hCoV-19/England/QEUH-B137A0/2020|EPI_ISL_641908|2020-11-02	EPI_ISL_641908	orf1ab
21255	G	C	>hCoV-19/England/QEUH-B137A0/2020|EPI_ISL_641908|2020-11-02	EPI_ISL_641908	orf1ab
22141	G	A	>hCoV-19/England/QEUH-B137A0/2020|EPI_ISL_641908|2020-11-02	EPI_ISL_641908	S
22227	C	T	>hCoV-19/England/QEUH-B137A0/2020|EPI_ISL_641908|2020-11-02	EPI_ISL_641908	S
23403	A	G	>hCoV-19/England/QEUH-B137A0/2020|EPI_ISL_641908|2020-11-02	EPI_ISL_641908	S
23476	A	T	>hCoV-19/England/QEUH-B137A0/2020|EPI_ISL_641908|2020-11-02	EPI_ISL_641908	S
25614	C	T	>hCoV-19/England/QEUH-B137A0/2020|EPI_ISL_641908|2020-11-02	EPI_ISL_641908	ORF3a
26801	C	G	>hCoV-19/England/QEUH-B137A0/2020|EPI_ISL_641908|2020-11-02	EPI_ISL_641908	M
27944	C	T	>hCoV-19/England/QEUH-B137A0/2020|EPI_ISL_641908|2020-11-02	EPI_ISL_641908	ORF8
28144	C	T	>hCoV-19/England/QEUH-B137A0/2020|EPI_ISL_641908|2020-11-02	EPI_ISL_641908	ORF8
28932	C	T	>hCoV-19/England/QEUH-B137A0/2020|EPI_ISL_641908|2020-11-02	EPI_ISL_641908	N
29645	G	T	>hCoV-19/England/QEUH-B137A0/2020|EPI_ISL_641908|2020-11-02	EPI_ISL_641908	ORF10
204	G	T	>hCoV-19/England/QEUH-B13CED/2020|EPI_ISL_641909|2020-11-02	EPI_ISL_641909	NonCoding
241	C	T	>hCoV-19/England/QEUH-B13CED/2020|EPI_ISL_641909|2020-11-02	EPI_ISL_641909	NonCoding
445	T	C	>hCoV-19/England/QEUH-B13CED/2020|EPI_ISL_641909|2020-11-02	EPI_ISL_641909	orf1ab
3037	C	T	>hCoV-19/England/QEUH-B13CED/2020|EPI_ISL_641909|2020-11-02	EPI_ISL_641909	orf1ab
6286	C	T	>hCoV-19/England/QEUH-B13CED/2020|EPI_ISL_641909|2020-11-02	EPI_ISL_641909	orf1ab
6927	C	T	>hCoV-19/England/QEUH-B13CED/2020|EPI_ISL_641909|2020-11-02	EPI_ISL_641909	orf1ab
8782	T	C	>hCoV-19/England/QEUH-B13CED/2020|EPI_ISL_641909|2020-11-02	EPI_ISL_641909	orf1ab
10277	C	T	>hCoV-19/England/QEUH-B13CED/2020|EPI_ISL_641909|2020-11-02	EPI_ISL_641909	orf1ab
11704	C	T	>hCoV-19/England/QEUH-B13CED/2020|EPI_ISL_641909|2020-11-02	EPI_ISL_641909	orf1ab
14408	C	T	>hCoV-19/England/QEUH-B13CED/2020|EPI_ISL_641909|2020-11-02	EPI_ISL_641909	orf1ab
21255	G	C	>hCoV-19/England/QEUH-B13CED/2020|EPI_ISL_641909|2020-11-02	EPI_ISL_641909	orf1ab
21614	C	T	>hCoV-19/England/QEUH-B13CED/2020|EPI_ISL_641909|2020-11-02	EPI_ISL_641909	S
22227	C	T	>hCoV-19/England/QEUH-B13CED/2020|EPI_ISL_641909|2020-11-02	EPI_ISL_641909	S
23403	A	G	>hCoV-19/England/QEUH-B13CED/2020|EPI_ISL_641909|2020-11-02	EPI_ISL_641909	S
24334	C	T	>hCoV-19/England/QEUH-B13CED/2020|EPI_ISL_641909|2020-11-02	EPI_ISL_641909	S
26801	C	G	>hCoV-19/England/QEUH-B13CED/2020|EPI_ISL_641909|2020-11-02	EPI_ISL_641909	M
27944	C	T	>hCoV-19/England/QEUH-B13CED/2020|EPI_ISL_641909|2020-11-02	EPI_ISL_641909	ORF8
28144	C	T	>hCoV-19/England/QEUH-B13CED/2020|EPI_ISL_641909|2020-11-02	EPI_ISL_641909	ORF8
28932	C	T	>hCoV-19/England/QEUH-B13CED/2020|EPI_ISL_641909|2020-11-02	EPI_ISL_641909	N
29645	G	T	>hCoV-19/England/QEUH-B13CED/2020|EPI_ISL_641909|2020-11-02	EPI_ISL_641909	ORF10
241	C	T	>hCoV-19/England/QEUH-B1349A/2020|EPI_ISL_641910|2020-11-02	EPI_ISL_641910	NonCoding
445	T	C	>hCoV-19/England/QEUH-B1349A/2020|EPI_ISL_641910|2020-11-02	EPI_ISL_641910	orf1ab
1513	C	T	>hCoV-19/England/QEUH-B1349A/2020|EPI_ISL_641910|2020-11-02	EPI_ISL_641910	orf1ab
2005	C	T	>hCoV-19/England/QEUH-B1349A/2020|EPI_ISL_641910|2020-11-02	EPI_ISL_641910	orf1ab
3037	C	T	>hCoV-19/England/QEUH-B1349A/2020|EPI_ISL_641910|2020-11-02	EPI_ISL_641910	orf1ab
4246	C	T	>hCoV-19/England/QEUH-B1349A/2020|EPI_ISL_641910|2020-11-02	EPI_ISL_641910	orf1ab
6286	C	T	>hCoV-19/England/QEUH-B1349A/2020|EPI_ISL_641910|2020-11-02	EPI_ISL_641910	orf1ab
8782	T	C	>hCoV-19/England/QEUH-B1349A/2020|EPI_ISL_641910|2020-11-02	EPI_ISL_641910	orf1ab
14408	C	T	>hCoV-19/England/QEUH-B1349A/2020|EPI_ISL_641910|2020-11-02	EPI_ISL_641910	orf1ab
21255	G	C	>hCoV-19/England/QEUH-B1349A/2020|EPI_ISL_641910|2020-11-02	EPI_ISL_641910	orf1ab
22227	C	T	>hCoV-19/England/QEUH-B1349A/2020|EPI_ISL_641910|2020-11-02	EPI_ISL_641910	S
22346	G	T	>hCoV-19/England/QEUH-B1349A/2020|EPI_ISL_641910|2020-11-02	EPI_ISL_641910	S
22377	C	T	>hCoV-19/England/QEUH-B1349A/2020|EPI_ISL_641910|2020-11-02	EPI_ISL_641910	S
23403	A	G	>hCoV-19/England/QEUH-B1349A/2020|EPI_ISL_641910|2020-11-02	EPI_ISL_641910	S
25505	A	G	>hCoV-19/England/QEUH-B1349A/2020|EPI_ISL_641910|2020-11-02	EPI_ISL_641910	ORF3a
26801	C	G	>hCoV-19/England/QEUH-B1349A/2020|EPI_ISL_641910|2020-11-02	EPI_ISL_641910	M
28144	C	T	>hCoV-19/England/QEUH-B1349A/2020|EPI_ISL_641910|2020-11-02	EPI_ISL_641910	ORF8
28706	C	T	>hCoV-19/England/QEUH-B1349A/2020|EPI_ISL_641910|2020-11-02	EPI_ISL_641910	N
28932	C	T	>hCoV-19/England/QEUH-B1349A/2020|EPI_ISL_641910|2020-11-02	EPI_ISL_641910	N
29095	C	T	>hCoV-19/England/QEUH-B1349A/2020|EPI_ISL_641910|2020-11-02	EPI_ISL_641910	N
29645	G	T	>hCoV-19/England/QEUH-B1349A/2020|EPI_ISL_641910|2020-11-02	EPI_ISL_641910	ORF10
241	C	T	>hCoV-19/England/QEUH-B137EC/2020|EPI_ISL_641911|2020-11-01	EPI_ISL_641911	NonCoding
445	T	C	>hCoV-19/England/QEUH-B137EC/2020|EPI_ISL_641911|2020-11-01	EPI_ISL_641911	orf1ab
1987	A	G	>hCoV-19/England/QEUH-B137EC/2020|EPI_ISL_641911|2020-11-01	EPI_ISL_641911	orf1ab
3037	C	T	>hCoV-19/England/QEUH-B137EC/2020|EPI_ISL_641911|2020-11-01	EPI_ISL_641911	orf1ab
6286	C	T	>hCoV-19/England/QEUH-B137EC/2020|EPI_ISL_641911|2020-11-01	EPI_ISL_641911	orf1ab
8782	T	C	>hCoV-19/England/QEUH-B137EC/2020|EPI_ISL_641911|2020-11-01	EPI_ISL_641911	orf1ab
10870	G	T	>hCoV-19/England/QEUH-B137EC/2020|EPI_ISL_641911|2020-11-01	EPI_ISL_641911	orf1ab
11781	A	G	>hCoV-19/England/QEUH-B137EC/2020|EPI_ISL_641911|2020-11-01	EPI_ISL_641911	orf1ab
14408	C	T	>hCoV-19/England/QEUH-B137EC/2020|EPI_ISL_641911|2020-11-01	EPI_ISL_641911	orf1ab
21255	G	C	>hCoV-19/England/QEUH-B137EC/2020|EPI_ISL_641911|2020-11-01	EPI_ISL_641911	orf1ab
22227	C	T	>hCoV-19/England/QEUH-B137EC/2020|EPI_ISL_641911|2020-11-01	EPI_ISL_641911	S
23403	A	G	>hCoV-19/England/QEUH-B137EC/2020|EPI_ISL_641911|2020-11-01	EPI_ISL_641911	S
25614	C	T	>hCoV-19/England/QEUH-B137EC/2020|EPI_ISL_641911|2020-11-01	EPI_ISL_641911	ORF3a
26801	C	G	>hCoV-19/England/QEUH-B137EC/2020|EPI_ISL_641911|2020-11-01	EPI_ISL_641911	M
27281	G	T	>hCoV-19/England/QEUH-B137EC/2020|EPI_ISL_641911|2020-11-01	EPI_ISL_641911	ORF6
27944	C	T	>hCoV-19/England/QEUH-B137EC/2020|EPI_ISL_641911|2020-11-01	EPI_ISL_641911	ORF8
28109	G	T	>hCoV-19/England/QEUH-B137EC/2020|EPI_ISL_641911|2020-11-01	EPI_ISL_641911	ORF8
28144	C	T	>hCoV-19/England/QEUH-B137EC/2020|EPI_ISL_641911|2020-11-01	EPI_ISL_641911	ORF8
28932	C	T	>hCoV-19/England/QEUH-B137EC/2020|EPI_ISL_641911|2020-11-01	EPI_ISL_641911	N
29392	G	T	>hCoV-19/England/QEUH-B137EC/2020|EPI_ISL_641911|2020-11-01	EPI_ISL_641911	N
29645	G	T	>hCoV-19/England/QEUH-B137EC/2020|EPI_ISL_641911|2020-11-01	EPI_ISL_641911	ORF10
241	C	T	>hCoV-19/England/QEUH-B0F75C/2020|EPI_ISL_641912|2020-11-02	EPI_ISL_641912	NonCoding
2416	C	T	>hCoV-19/England/QEUH-B0F75C/2020|EPI_ISL_641912|2020-11-02	EPI_ISL_641912	orf1ab
2902	C	T	>hCoV-19/England/QEUH-B0F75C/2020|EPI_ISL_641912|2020-11-02	EPI_ISL_641912	orf1ab
3037	C	T	>hCoV-19/England/QEUH-B0F75C/2020|EPI_ISL_641912|2020-11-02	EPI_ISL_641912	orf1ab
8371	G	T	>hCoV-19/England/QEUH-B0F75C/2020|EPI_ISL_641912|2020-11-02	EPI_ISL_641912	orf1ab
8782	T	C	>hCoV-19/England/QEUH-B0F75C/2020|EPI_ISL_641912|2020-11-02	EPI_ISL_641912	orf1ab
9430	C	T	>hCoV-19/England/QEUH-B0F75C/2020|EPI_ISL_641912|2020-11-02	EPI_ISL_641912	orf1ab
14408	C	T	>hCoV-19/England/QEUH-B0F75C/2020|EPI_ISL_641912|2020-11-02	EPI_ISL_641912	orf1ab
15477	A	T	>hCoV-19/England/QEUH-B0F75C/2020|EPI_ISL_641912|2020-11-02	EPI_ISL_641912	orf1ab
18395	C	T	>hCoV-19/England/QEUH-B0F75C/2020|EPI_ISL_641912|2020-11-02	EPI_ISL_641912	orf1ab
20622	A	T	>hCoV-19/England/QEUH-B0F75C/2020|EPI_ISL_641912|2020-11-02	EPI_ISL_641912	orf1ab
20623	G	T	>hCoV-19/England/QEUH-B0F75C/2020|EPI_ISL_641912|2020-11-02	EPI_ISL_641912	orf1ab
20624	A	T	>hCoV-19/England/QEUH-B0F75C/2020|EPI_ISL_641912|2020-11-02	EPI_ISL_641912	orf1ab
23403	A	G	>hCoV-19/England/QEUH-B0F75C/2020|EPI_ISL_641912|2020-11-02	EPI_ISL_641912	S
23730	C	T	>hCoV-19/England/QEUH-B0F75C/2020|EPI_ISL_641912|2020-11-02	EPI_ISL_641912	S
25563	G	T	>hCoV-19/England/QEUH-B0F75C/2020|EPI_ISL_641912|2020-11-02	EPI_ISL_641912	ORF3a
26319	A	G	>hCoV-19/England/QEUH-B0F75C/2020|EPI_ISL_641912|2020-11-02	EPI_ISL_641912	E
28144	C	T	>hCoV-19/England/QEUH-B0F75C/2020|EPI_ISL_641912|2020-11-02	EPI_ISL_641912	ORF8
28854	C	T	>hCoV-19/England/QEUH-B0F75C/2020|EPI_ISL_641912|2020-11-02	EPI_ISL_641912	N
29044	G	A	>hCoV-19/England/QEUH-B0F75C/2020|EPI_ISL_641912|2020-11-02	EPI_ISL_641912	N
204	G	T	>hCoV-19/England/QEUH-B0E535/2020|EPI_ISL_641913|2020-11-02	EPI_ISL_641913	NonCoding
241	C	T	>hCoV-19/England/QEUH-B0E535/2020|EPI_ISL_641913|2020-11-02	EPI_ISL_641913	NonCoding
445	T	C	>hCoV-19/England/QEUH-B0E535/2020|EPI_ISL_641913|2020-11-02	EPI_ISL_641913	orf1ab
610	A	G	>hCoV-19/England/QEUH-B0E535/2020|EPI_ISL_641913|2020-11-02	EPI_ISL_641913	orf1ab
3037	C	T	>hCoV-19/England/QEUH-B0E535/2020|EPI_ISL_641913|2020-11-02	EPI_ISL_641913	orf1ab
6286	C	T	>hCoV-19/England/QEUH-B0E535/2020|EPI_ISL_641913|2020-11-02	EPI_ISL_641913	orf1ab
8782	T	C	>hCoV-19/England/QEUH-B0E535/2020|EPI_ISL_641913|2020-11-02	EPI_ISL_641913	orf1ab
14408	C	T	>hCoV-19/England/QEUH-B0E535/2020|EPI_ISL_641913|2020-11-02	EPI_ISL_641913	orf1ab
21255	G	C	>hCoV-19/England/QEUH-B0E535/2020|EPI_ISL_641913|2020-11-02	EPI_ISL_641913	orf1ab
21614	C	T	>hCoV-19/England/QEUH-B0E535/2020|EPI_ISL_641913|2020-11-02	EPI_ISL_641913	S
21998	C	T	>hCoV-19/England/QEUH-B0E535/2020|EPI_ISL_641913|2020-11-02	EPI_ISL_641913	S
22227	C	T	>hCoV-19/England/QEUH-B0E535/2020|EPI_ISL_641913|2020-11-02	EPI_ISL_641913	S
23403	A	G	>hCoV-19/England/QEUH-B0E535/2020|EPI_ISL_641913|2020-11-02	EPI_ISL_641913	S
24334	C	T	>hCoV-19/England/QEUH-B0E535/2020|EPI_ISL_641913|2020-11-02	EPI_ISL_641913	S
25690	G	T	>hCoV-19/England/QEUH-B0E535/2020|EPI_ISL_641913|2020-11-02	EPI_ISL_641913	ORF3a
26801	C	G	>hCoV-19/England/QEUH-B0E535/2020|EPI_ISL_641913|2020-11-02	EPI_ISL_641913	M
27944	C	T	>hCoV-19/England/QEUH-B0E535/2020|EPI_ISL_641913|2020-11-02	EPI_ISL_641913	ORF8
28144	C	T	>hCoV-19/England/QEUH-B0E535/2020|EPI_ISL_641913|2020-11-02	EPI_ISL_641913	ORF8
28932	C	T	>hCoV-19/England/QEUH-B0E535/2020|EPI_ISL_641913|2020-11-02	EPI_ISL_641913	N
29645	G	T	>hCoV-19/England/QEUH-B0E535/2020|EPI_ISL_641913|2020-11-02	EPI_ISL_641913	ORF10
204	G	T	>hCoV-19/England/QEUH-B0EA90/2020|EPI_ISL_641914|2020-11-02	EPI_ISL_641914	NonCoding
222	C	T	>hCoV-19/England/QEUH-B0EA90/2020|EPI_ISL_641914|2020-11-02	EPI_ISL_641914	NonCoding
241	C	T	>hCoV-19/England/QEUH-B0EA90/2020|EPI_ISL_641914|2020-11-02	EPI_ISL_641914	NonCoding
445	T	C	>hCoV-19/England/QEUH-B0EA90/2020|EPI_ISL_641914|2020-11-02	EPI_ISL_641914	orf1ab
3037	C	T	>hCoV-19/England/QEUH-B0EA90/2020|EPI_ISL_641914|2020-11-02	EPI_ISL_641914	orf1ab
6286	C	T	>hCoV-19/England/QEUH-B0EA90/2020|EPI_ISL_641914|2020-11-02	EPI_ISL_641914	orf1ab
8782	T	C	>hCoV-19/England/QEUH-B0EA90/2020|EPI_ISL_641914|2020-11-02	EPI_ISL_641914	orf1ab
14408	C	T	>hCoV-19/England/QEUH-B0EA90/2020|EPI_ISL_641914|2020-11-02	EPI_ISL_641914	orf1ab
20180	A	G	>hCoV-19/England/QEUH-B0EA90/2020|EPI_ISL_641914|2020-11-02	EPI_ISL_641914	orf1ab
21255	G	C	>hCoV-19/England/QEUH-B0EA90/2020|EPI_ISL_641914|2020-11-02	EPI_ISL_641914	orf1ab
21614	C	T	>hCoV-19/England/QEUH-B0EA90/2020|EPI_ISL_641914|2020-11-02	EPI_ISL_641914	S
22227	C	T	>hCoV-19/England/QEUH-B0EA90/2020|EPI_ISL_641914|2020-11-02	EPI_ISL_641914	S
23403	A	G	>hCoV-19/England/QEUH-B0EA90/2020|EPI_ISL_641914|2020-11-02	EPI_ISL_641914	S
24334	C	T	>hCoV-19/England/QEUH-B0EA90/2020|EPI_ISL_641914|2020-11-02	EPI_ISL_641914	S
25613	C	A	>hCoV-19/England/QEUH-B0EA90/2020|EPI_ISL_641914|2020-11-02	EPI_ISL_641914	ORF3a
26801	C	G	>hCoV-19/England/QEUH-B0EA90/2020|EPI_ISL_641914|2020-11-02	EPI_ISL_641914	M
27754	G	T	>hCoV-19/England/QEUH-B0EA90/2020|EPI_ISL_641914|2020-11-02	EPI_ISL_641914	ORF7a
27944	C	T	>hCoV-19/England/QEUH-B0EA90/2020|EPI_ISL_641914|2020-11-02	EPI_ISL_641914	ORF8
28144	C	T	>hCoV-19/England/QEUH-B0EA90/2020|EPI_ISL_641914|2020-11-02	EPI_ISL_641914	ORF8
28932	C	T	>hCoV-19/England/QEUH-B0EA90/2020|EPI_ISL_641914|2020-11-02	EPI_ISL_641914	N
29645	G	T	>hCoV-19/England/QEUH-B0EA90/2020|EPI_ISL_641914|2020-11-02	EPI_ISL_641914	ORF10
204	G	T	>hCoV-19/England/QEUH-B110B6/2020|EPI_ISL_641916|2020-11-03	EPI_ISL_641916	NonCoding
241	C	T	>hCoV-19/England/QEUH-B110B6/2020|EPI_ISL_641916|2020-11-03	EPI_ISL_641916	NonCoding
445	T	C	>hCoV-19/England/QEUH-B110B6/2020|EPI_ISL_641916|2020-11-03	EPI_ISL_641916	orf1ab
3037	C	T	>hCoV-19/England/QEUH-B110B6/2020|EPI_ISL_641916|2020-11-03	EPI_ISL_641916	orf1ab
6286	C	T	>hCoV-19/England/QEUH-B110B6/2020|EPI_ISL_641916|2020-11-03	EPI_ISL_641916	orf1ab
8782	T	C	>hCoV-19/England/QEUH-B110B6/2020|EPI_ISL_641916|2020-11-03	EPI_ISL_641916	orf1ab
11533	A	G	>hCoV-19/England/QEUH-B110B6/2020|EPI_ISL_641916|2020-11-03	EPI_ISL_641916	orf1ab
14408	C	T	>hCoV-19/England/QEUH-B110B6/2020|EPI_ISL_641916|2020-11-03	EPI_ISL_641916	orf1ab
21255	G	C	>hCoV-19/England/QEUH-B110B6/2020|EPI_ISL_641916|2020-11-03	EPI_ISL_641916	orf1ab
21614	C	T	>hCoV-19/England/QEUH-B110B6/2020|EPI_ISL_641916|2020-11-03	EPI_ISL_641916	S
22227	C	T	>hCoV-19/England/QEUH-B110B6/2020|EPI_ISL_641916|2020-11-03	EPI_ISL_641916	S
23403	A	G	>hCoV-19/England/QEUH-B110B6/2020|EPI_ISL_641916|2020-11-03	EPI_ISL_641916	S
24334	C	T	>hCoV-19/England/QEUH-B110B6/2020|EPI_ISL_641916|2020-11-03	EPI_ISL_641916	S
26424	T	C	>hCoV-19/England/QEUH-B110B6/2020|EPI_ISL_641916|2020-11-03	EPI_ISL_641916	E
26801	C	G	>hCoV-19/England/QEUH-B110B6/2020|EPI_ISL_641916|2020-11-03	EPI_ISL_641916	M
27785	T	C	>hCoV-19/England/QEUH-B110B6/2020|EPI_ISL_641916|2020-11-03	EPI_ISL_641916	NonCoding
27944	C	T	>hCoV-19/England/QEUH-B110B6/2020|EPI_ISL_641916|2020-11-03	EPI_ISL_641916	ORF8
28144	C	T	>hCoV-19/England/QEUH-B110B6/2020|EPI_ISL_641916|2020-11-03	EPI_ISL_641916	ORF8
28903	G	T	>hCoV-19/England/QEUH-B110B6/2020|EPI_ISL_641916|2020-11-03	EPI_ISL_641916	N
28932	C	T	>hCoV-19/England/QEUH-B110B6/2020|EPI_ISL_641916|2020-11-03	EPI_ISL_641916	N
29645	G	T	>hCoV-19/England/QEUH-B110B6/2020|EPI_ISL_641916|2020-11-03	EPI_ISL_641916	ORF10
204	G	T	>hCoV-19/England/QEUH-B0F2D3/2020|EPI_ISL_641918|2020-11-02	EPI_ISL_641918	NonCoding
241	C	T	>hCoV-19/England/QEUH-B0F2D3/2020|EPI_ISL_641918|2020-11-02	EPI_ISL_641918	NonCoding
445	T	C	>hCoV-19/England/QEUH-B0F2D3/2020|EPI_ISL_641918|2020-11-02	EPI_ISL_641918	orf1ab
2198	G	T	>hCoV-19/England/QEUH-B0F2D3/2020|EPI_ISL_641918|2020-11-02	EPI_ISL_641918	orf1ab
3037	C	T	>hCoV-19/England/QEUH-B0F2D3/2020|EPI_ISL_641918|2020-11-02	EPI_ISL_641918	orf1ab
6286	C	T	>hCoV-19/England/QEUH-B0F2D3/2020|EPI_ISL_641918|2020-11-02	EPI_ISL_641918	orf1ab
8782	T	C	>hCoV-19/England/QEUH-B0F2D3/2020|EPI_ISL_641918|2020-11-02	EPI_ISL_641918	orf1ab
11533	A	G	>hCoV-19/England/QEUH-B0F2D3/2020|EPI_ISL_641918|2020-11-02	EPI_ISL_641918	orf1ab
14408	C	T	>hCoV-19/England/QEUH-B0F2D3/2020|EPI_ISL_641918|2020-11-02	EPI_ISL_641918	orf1ab
21255	G	C	>hCoV-19/England/QEUH-B0F2D3/2020|EPI_ISL_641918|2020-11-02	EPI_ISL_641918	orf1ab
21614	C	T	>hCoV-19/England/QEUH-B0F2D3/2020|EPI_ISL_641918|2020-11-02	EPI_ISL_641918	S
22227	C	T	>hCoV-19/England/QEUH-B0F2D3/2020|EPI_ISL_641918|2020-11-02	EPI_ISL_641918	S
23403	A	G	>hCoV-19/England/QEUH-B0F2D3/2020|EPI_ISL_641918|2020-11-02	EPI_ISL_641918	S
24334	C	T	>hCoV-19/England/QEUH-B0F2D3/2020|EPI_ISL_641918|2020-11-02	EPI_ISL_641918	S
26424	T	C	>hCoV-19/England/QEUH-B0F2D3/2020|EPI_ISL_641918|2020-11-02	EPI_ISL_641918	E
26801	C	G	>hCoV-19/England/QEUH-B0F2D3/2020|EPI_ISL_641918|2020-11-02	EPI_ISL_641918	M
27944	C	T	>hCoV-19/England/QEUH-B0F2D3/2020|EPI_ISL_641918|2020-11-02	EPI_ISL_641918	ORF8
28144	C	T	>hCoV-19/England/QEUH-B0F2D3/2020|EPI_ISL_641918|2020-11-02	EPI_ISL_641918	ORF8
28932	C	T	>hCoV-19/England/QEUH-B0F2D3/2020|EPI_ISL_641918|2020-11-02	EPI_ISL_641918	N
29645	G	T	>hCoV-19/England/QEUH-B0F2D3/2020|EPI_ISL_641918|2020-11-02	EPI_ISL_641918	ORF10
204	G	T	>hCoV-19/England/QEUH-B0E016/2020|EPI_ISL_641919|2020-11-02	EPI_ISL_641919	NonCoding
241	C	T	>hCoV-19/England/QEUH-B0E016/2020|EPI_ISL_641919|2020-11-02	EPI_ISL_641919	NonCoding
272	A	G	>hCoV-19/England/QEUH-B0E016/2020|EPI_ISL_641919|2020-11-02	EPI_ISL_641919	orf1ab
445	T	C	>hCoV-19/England/QEUH-B0E016/2020|EPI_ISL_641919|2020-11-02	EPI_ISL_641919	orf1ab
3037	C	T	>hCoV-19/England/QEUH-B0E016/2020|EPI_ISL_641919|2020-11-02	EPI_ISL_641919	orf1ab
6286	C	T	>hCoV-19/England/QEUH-B0E016/2020|EPI_ISL_641919|2020-11-02	EPI_ISL_641919	orf1ab
6927	C	T	>hCoV-19/England/QEUH-B0E016/2020|EPI_ISL_641919|2020-11-02	EPI_ISL_641919	orf1ab
8782	T	C	>hCoV-19/England/QEUH-B0E016/2020|EPI_ISL_641919|2020-11-02	EPI_ISL_641919	orf1ab
14408	C	T	>hCoV-19/England/QEUH-B0E016/2020|EPI_ISL_641919|2020-11-02	EPI_ISL_641919	orf1ab
18115	C	T	>hCoV-19/England/QEUH-B0E016/2020|EPI_ISL_641919|2020-11-02	EPI_ISL_641919	orf1ab
21255	G	C	>hCoV-19/England/QEUH-B0E016/2020|EPI_ISL_641919|2020-11-02	EPI_ISL_641919	orf1ab
21614	C	T	>hCoV-19/England/QEUH-B0E016/2020|EPI_ISL_641919|2020-11-02	EPI_ISL_641919	S
21742	C	T	>hCoV-19/England/QEUH-B0E016/2020|EPI_ISL_641919|2020-11-02	EPI_ISL_641919	S
22227	C	T	>hCoV-19/England/QEUH-B0E016/2020|EPI_ISL_641919|2020-11-02	EPI_ISL_641919	S
23403	A	G	>hCoV-19/England/QEUH-B0E016/2020|EPI_ISL_641919|2020-11-02	EPI_ISL_641919	S
24334	C	T	>hCoV-19/England/QEUH-B0E016/2020|EPI_ISL_641919|2020-11-02	EPI_ISL_641919	S
26801	C	G	>hCoV-19/England/QEUH-B0E016/2020|EPI_ISL_641919|2020-11-02	EPI_ISL_641919	M
27944	C	T	>hCoV-19/England/QEUH-B0E016/2020|EPI_ISL_641919|2020-11-02	EPI_ISL_641919	ORF8
28144	C	T	>hCoV-19/England/QEUH-B0E016/2020|EPI_ISL_641919|2020-11-02	EPI_ISL_641919	ORF8
28932	C	T	>hCoV-19/England/QEUH-B0E016/2020|EPI_ISL_641919|2020-11-02	EPI_ISL_641919	N
29645	G	T	>hCoV-19/England/QEUH-B0E016/2020|EPI_ISL_641919|2020-11-02	EPI_ISL_641919	ORF10
241	C	T	>hCoV-19/England/QEUH-B0EB24/2020|EPI_ISL_641921|2020-11-02	EPI_ISL_641921	NonCoding
1210	G	T	>hCoV-19/England/QEUH-B0EB24/2020|EPI_ISL_641921|2020-11-02	EPI_ISL_641921	orf1ab
3037	C	T	>hCoV-19/England/QEUH-B0EB24/2020|EPI_ISL_641921|2020-11-02	EPI_ISL_641921	orf1ab
8782	T	C	>hCoV-19/England/QEUH-B0EB24/2020|EPI_ISL_641921|2020-11-02	EPI_ISL_641921	orf1ab
