## Supplemental Table 4 for "Distinct mutations and lineages of SARS-CoV-2 virus in the early phase of COVID-19 pandemic and subsequent one-year global expansion": 20210105_mutations.txt (part 200 of 281)

Position	Ref(WuhanHu1)	Mut	Sample	Accession	Region
9521	C	A	>hCoV-19/England/QEUH-B0EB24/2020|EPI_ISL_641921|2020-11-02	EPI_ISL_641921	orf1ab
9802	G	T	>hCoV-19/England/QEUH-B0EB24/2020|EPI_ISL_641921|2020-11-02	EPI_ISL_641921	orf1ab
12067	G	T	>hCoV-19/England/QEUH-B0EB24/2020|EPI_ISL_641921|2020-11-02	EPI_ISL_641921	orf1ab
13667	C	T	>hCoV-19/England/QEUH-B0EB24/2020|EPI_ISL_641921|2020-11-02	EPI_ISL_641921	orf1ab
14408	C	T	>hCoV-19/England/QEUH-B0EB24/2020|EPI_ISL_641921|2020-11-02	EPI_ISL_641921	orf1ab
15957	G	T	>hCoV-19/England/QEUH-B0EB24/2020|EPI_ISL_641921|2020-11-02	EPI_ISL_641921	orf1ab
19017	C	T	>hCoV-19/England/QEUH-B0EB24/2020|EPI_ISL_641921|2020-11-02	EPI_ISL_641921	orf1ab
23403	A	G	>hCoV-19/England/QEUH-B0EB24/2020|EPI_ISL_641921|2020-11-02	EPI_ISL_641921	S
27865	A	T	>hCoV-19/England/QEUH-B0EB24/2020|EPI_ISL_641921|2020-11-02	EPI_ISL_641921	NonCoding
27866	T	A	>hCoV-19/England/QEUH-B0EB24/2020|EPI_ISL_641921|2020-11-02	EPI_ISL_641921	NonCoding
27999	C	T	>hCoV-19/England/QEUH-B0EB24/2020|EPI_ISL_641921|2020-11-02	EPI_ISL_641921	ORF8
28144	C	T	>hCoV-19/England/QEUH-B0EB24/2020|EPI_ISL_641921|2020-11-02	EPI_ISL_641921	ORF8
28392	G	A	>hCoV-19/England/QEUH-B0EB24/2020|EPI_ISL_641921|2020-11-02	EPI_ISL_641921	N
28881	G	A	>hCoV-19/England/QEUH-B0EB24/2020|EPI_ISL_641921|2020-11-02	EPI_ISL_641921	N
28882	G	A	>hCoV-19/England/QEUH-B0EB24/2020|EPI_ISL_641921|2020-11-02	EPI_ISL_641921	N
28883	G	C	>hCoV-19/England/QEUH-B0EB24/2020|EPI_ISL_641921|2020-11-02	EPI_ISL_641921	N
29785	T	A	>hCoV-19/England/QEUH-B0EB24/2020|EPI_ISL_641921|2020-11-02	EPI_ISL_641921	NonCoding
241	C	T	>hCoV-19/England/QEUH-B0DB61/2020|EPI_ISL_641922|2020-11-02	EPI_ISL_641922	NonCoding
3037	C	T	>hCoV-19/England/QEUH-B0DB61/2020|EPI_ISL_641922|2020-11-02	EPI_ISL_641922	orf1ab
8683	C	T	>hCoV-19/England/QEUH-B0DB61/2020|EPI_ISL_641922|2020-11-02	EPI_ISL_641922	orf1ab
8782	T	C	>hCoV-19/England/QEUH-B0DB61/2020|EPI_ISL_641922|2020-11-02	EPI_ISL_641922	orf1ab
14408	C	T	>hCoV-19/England/QEUH-B0DB61/2020|EPI_ISL_641922|2020-11-02	EPI_ISL_641922	orf1ab
15406	G	T	>hCoV-19/England/QEUH-B0DB61/2020|EPI_ISL_641922|2020-11-02	EPI_ISL_641922	orf1ab
16260	C	T	>hCoV-19/England/QEUH-B0DB61/2020|EPI_ISL_641922|2020-11-02	EPI_ISL_641922	orf1ab
19960	A	G	>hCoV-19/England/QEUH-B0DB61/2020|EPI_ISL_641922|2020-11-02	EPI_ISL_641922	orf1ab
21637	C	T	>hCoV-19/England/QEUH-B0DB61/2020|EPI_ISL_641922|2020-11-02	EPI_ISL_641922	S
23403	A	G	>hCoV-19/England/QEUH-B0DB61/2020|EPI_ISL_641922|2020-11-02	EPI_ISL_641922	S
28144	C	T	>hCoV-19/England/QEUH-B0DB61/2020|EPI_ISL_641922|2020-11-02	EPI_ISL_641922	ORF8
28169	A	G	>hCoV-19/England/QEUH-B0DB61/2020|EPI_ISL_641922|2020-11-02	EPI_ISL_641922	ORF8
28881	G	A	>hCoV-19/England/QEUH-B0DB61/2020|EPI_ISL_641922|2020-11-02	EPI_ISL_641922	N
28882	G	A	>hCoV-19/England/QEUH-B0DB61/2020|EPI_ISL_641922|2020-11-02	EPI_ISL_641922	N
28883	G	C	>hCoV-19/England/QEUH-B0DB61/2020|EPI_ISL_641922|2020-11-02	EPI_ISL_641922	N
204	G	T	>hCoV-19/England/QEUH-B0F3D0/2020|EPI_ISL_641923|2020-11-02	EPI_ISL_641923	NonCoding
241	C	T	>hCoV-19/England/QEUH-B0F3D0/2020|EPI_ISL_641923|2020-11-02	EPI_ISL_641923	NonCoding
445	T	C	>hCoV-19/England/QEUH-B0F3D0/2020|EPI_ISL_641923|2020-11-02	EPI_ISL_641923	orf1ab
3037	C	T	>hCoV-19/England/QEUH-B0F3D0/2020|EPI_ISL_641923|2020-11-02	EPI_ISL_641923	orf1ab
4158	C	T	>hCoV-19/England/QEUH-B0F3D0/2020|EPI_ISL_641923|2020-11-02	EPI_ISL_641923	orf1ab
6285	C	T	>hCoV-19/England/QEUH-B0F3D0/2020|EPI_ISL_641923|2020-11-02	EPI_ISL_641923	orf1ab
6286	C	T	>hCoV-19/England/QEUH-B0F3D0/2020|EPI_ISL_641923|2020-11-02	EPI_ISL_641923	orf1ab
8782	T	C	>hCoV-19/England/QEUH-B0F3D0/2020|EPI_ISL_641923|2020-11-02	EPI_ISL_641923	orf1ab
9848	A	G	>hCoV-19/England/QEUH-B0F3D0/2020|EPI_ISL_641923|2020-11-02	EPI_ISL_641923	orf1ab
14408	C	T	>hCoV-19/England/QEUH-B0F3D0/2020|EPI_ISL_641923|2020-11-02	EPI_ISL_641923	orf1ab
21255	G	C	>hCoV-19/England/QEUH-B0F3D0/2020|EPI_ISL_641923|2020-11-02	EPI_ISL_641923	orf1ab
21614	C	T	>hCoV-19/England/QEUH-B0F3D0/2020|EPI_ISL_641923|2020-11-02	EPI_ISL_641923	S
22227	C	T	>hCoV-19/England/QEUH-B0F3D0/2020|EPI_ISL_641923|2020-11-02	EPI_ISL_641923	S
23403	A	G	>hCoV-19/England/QEUH-B0F3D0/2020|EPI_ISL_641923|2020-11-02	EPI_ISL_641923	S
24334	C	T	>hCoV-19/England/QEUH-B0F3D0/2020|EPI_ISL_641923|2020-11-02	EPI_ISL_641923	S
26801	C	G	>hCoV-19/England/QEUH-B0F3D0/2020|EPI_ISL_641923|2020-11-02	EPI_ISL_641923	M
27944	C	T	>hCoV-19/England/QEUH-B0F3D0/2020|EPI_ISL_641923|2020-11-02	EPI_ISL_641923	ORF8
28144	C	T	>hCoV-19/England/QEUH-B0F3D0/2020|EPI_ISL_641923|2020-11-02	EPI_ISL_641923	ORF8
28932	C	T	>hCoV-19/England/QEUH-B0F3D0/2020|EPI_ISL_641923|2020-11-02	EPI_ISL_641923	N
29645	G	T	>hCoV-19/England/QEUH-B0F3D0/2020|EPI_ISL_641923|2020-11-02	EPI_ISL_641923	ORF10
241	C	T	>hCoV-19/England/QEUH-B0E40B/2020|EPI_ISL_641925|2020-11-02	EPI_ISL_641925	NonCoding
445	T	C	>hCoV-19/England/QEUH-B0E40B/2020|EPI_ISL_641925|2020-11-02	EPI_ISL_641925	orf1ab
3037	C	T	>hCoV-19/England/QEUH-B0E40B/2020|EPI_ISL_641925|2020-11-02	EPI_ISL_641925	orf1ab
6286	C	T	>hCoV-19/England/QEUH-B0E40B/2020|EPI_ISL_641925|2020-11-02	EPI_ISL_641925	orf1ab
8782	T	C	>hCoV-19/England/QEUH-B0E40B/2020|EPI_ISL_641925|2020-11-02	EPI_ISL_641925	orf1ab
14408	C	T	>hCoV-19/England/QEUH-B0E40B/2020|EPI_ISL_641925|2020-11-02	EPI_ISL_641925	orf1ab
21255	G	C	>hCoV-19/England/QEUH-B0E40B/2020|EPI_ISL_641925|2020-11-02	EPI_ISL_641925	orf1ab
22227	C	T	>hCoV-19/England/QEUH-B0E40B/2020|EPI_ISL_641925|2020-11-02	EPI_ISL_641925	S
23403	A	G	>hCoV-19/England/QEUH-B0E40B/2020|EPI_ISL_641925|2020-11-02	EPI_ISL_641925	S
26801	C	G	>hCoV-19/England/QEUH-B0E40B/2020|EPI_ISL_641925|2020-11-02	EPI_ISL_641925	M
28144	C	T	>hCoV-19/England/QEUH-B0E40B/2020|EPI_ISL_641925|2020-11-02	EPI_ISL_641925	ORF8
28932	C	T	>hCoV-19/England/QEUH-B0E40B/2020|EPI_ISL_641925|2020-11-02	EPI_ISL_641925	N
29645	G	T	>hCoV-19/England/QEUH-B0E40B/2020|EPI_ISL_641925|2020-11-02	EPI_ISL_641925	ORF10
204	G	T	>hCoV-19/England/QEUH-B0DDC5/2020|EPI_ISL_641927|2020-11-02	EPI_ISL_641927	NonCoding
241	C	T	>hCoV-19/England/QEUH-B0DDC5/2020|EPI_ISL_641927|2020-11-02	EPI_ISL_641927	NonCoding
445	T	C	>hCoV-19/England/QEUH-B0DDC5/2020|EPI_ISL_641927|2020-11-02	EPI_ISL_641927	orf1ab
3037	C	T	>hCoV-19/England/QEUH-B0DDC5/2020|EPI_ISL_641927|2020-11-02	EPI_ISL_641927	orf1ab
6285	C	T	>hCoV-19/England/QEUH-B0DDC5/2020|EPI_ISL_641927|2020-11-02	EPI_ISL_641927	orf1ab
6286	C	T	>hCoV-19/England/QEUH-B0DDC5/2020|EPI_ISL_641927|2020-11-02	EPI_ISL_641927	orf1ab
8782	T	C	>hCoV-19/England/QEUH-B0DDC5/2020|EPI_ISL_641927|2020-11-02	EPI_ISL_641927	orf1ab
14408	C	T	>hCoV-19/England/QEUH-B0DDC5/2020|EPI_ISL_641927|2020-11-02	EPI_ISL_641927	orf1ab
18463	C	T	>hCoV-19/England/QEUH-B0DDC5/2020|EPI_ISL_641927|2020-11-02	EPI_ISL_641927	orf1ab
20762	C	T	>hCoV-19/England/QEUH-B0DDC5/2020|EPI_ISL_641927|2020-11-02	EPI_ISL_641927	orf1ab
21255	G	C	>hCoV-19/England/QEUH-B0DDC5/2020|EPI_ISL_641927|2020-11-02	EPI_ISL_641927	orf1ab
21614	C	T	>hCoV-19/England/QEUH-B0DDC5/2020|EPI_ISL_641927|2020-11-02	EPI_ISL_641927	S
22227	C	T	>hCoV-19/England/QEUH-B0DDC5/2020|EPI_ISL_641927|2020-11-02	EPI_ISL_641927	S
23403	A	G	>hCoV-19/England/QEUH-B0DDC5/2020|EPI_ISL_641927|2020-11-02	EPI_ISL_641927	S
24334	C	T	>hCoV-19/England/QEUH-B0DDC5/2020|EPI_ISL_641927|2020-11-02	EPI_ISL_641927	S
24926	G	T	>hCoV-19/England/QEUH-B0DDC5/2020|EPI_ISL_641927|2020-11-02	EPI_ISL_641927	S
26801	C	G	>hCoV-19/England/QEUH-B0DDC5/2020|EPI_ISL_641927|2020-11-02	EPI_ISL_641927	M
27944	C	T	>hCoV-19/England/QEUH-B0DDC5/2020|EPI_ISL_641927|2020-11-02	EPI_ISL_641927	ORF8
28144	C	T	>hCoV-19/England/QEUH-B0DDC5/2020|EPI_ISL_641927|2020-11-02	EPI_ISL_641927	ORF8
28932	C	T	>hCoV-19/England/QEUH-B0DDC5/2020|EPI_ISL_641927|2020-11-02	EPI_ISL_641927	N
29645	G	T	>hCoV-19/England/QEUH-B0DDC5/2020|EPI_ISL_641927|2020-11-02	EPI_ISL_641927	ORF10
241	C	T	>hCoV-19/England/QEUH-B0FCD5/2020|EPI_ISL_641930|2020-11-02	EPI_ISL_641930	NonCoding
3037	C	T	>hCoV-19/England/QEUH-B0FCD5/2020|EPI_ISL_641930|2020-11-02	EPI_ISL_641930	orf1ab
3330	C	T	>hCoV-19/England/QEUH-B0FCD5/2020|EPI_ISL_641930|2020-11-02	EPI_ISL_641930	orf1ab
5507	T	A	>hCoV-19/England/QEUH-B0FCD5/2020|EPI_ISL_641930|2020-11-02	EPI_ISL_641930	orf1ab
7165	C	T	>hCoV-19/England/QEUH-B0FCD5/2020|EPI_ISL_641930|2020-11-02	EPI_ISL_641930	orf1ab
7528	C	T	>hCoV-19/England/QEUH-B0FCD5/2020|EPI_ISL_641930|2020-11-02	EPI_ISL_641930	orf1ab
8782	T	C	>hCoV-19/England/QEUH-B0FCD5/2020|EPI_ISL_641930|2020-11-02	EPI_ISL_641930	orf1ab
8950	C	T	>hCoV-19/England/QEUH-B0FCD5/2020|EPI_ISL_641930|2020-11-02	EPI_ISL_641930	orf1ab
12525	C	T	>hCoV-19/England/QEUH-B0FCD5/2020|EPI_ISL_641930|2020-11-02	EPI_ISL_641930	orf1ab
14408	C	T	>hCoV-19/England/QEUH-B0FCD5/2020|EPI_ISL_641930|2020-11-02	EPI_ISL_641930	orf1ab
19648	G	T	>hCoV-19/England/QEUH-B0FCD5/2020|EPI_ISL_641930|2020-11-02	EPI_ISL_641930	orf1ab
20268	A	G	>hCoV-19/England/QEUH-B0FCD5/2020|EPI_ISL_641930|2020-11-02	EPI_ISL_641930	orf1ab
21158	T	C	>hCoV-19/England/QEUH-B0FCD5/2020|EPI_ISL_641930|2020-11-02	EPI_ISL_641930	orf1ab
23403	A	G	>hCoV-19/England/QEUH-B0FCD5/2020|EPI_ISL_641930|2020-11-02	EPI_ISL_641930	S
28144	C	T	>hCoV-19/England/QEUH-B0FCD5/2020|EPI_ISL_641930|2020-11-02	EPI_ISL_641930	ORF8
28237	G	T	>hCoV-19/England/QEUH-B0FCD5/2020|EPI_ISL_641930|2020-11-02	EPI_ISL_641930	ORF8
28854	C	T	>hCoV-19/England/QEUH-B0FCD5/2020|EPI_ISL_641930|2020-11-02	EPI_ISL_641930	N
29617	A	G	>hCoV-19/England/QEUH-B0FCD5/2020|EPI_ISL_641930|2020-11-02	EPI_ISL_641930	ORF10
204	G	T	>hCoV-19/England/QEUH-B0E359/2020|EPI_ISL_641931|2020-11-02	EPI_ISL_641931	NonCoding
241	C	T	>hCoV-19/England/QEUH-B0E359/2020|EPI_ISL_641931|2020-11-02	EPI_ISL_641931	NonCoding
445	T	C	>hCoV-19/England/QEUH-B0E359/2020|EPI_ISL_641931|2020-11-02	EPI_ISL_641931	orf1ab
3037	C	T	>hCoV-19/England/QEUH-B0E359/2020|EPI_ISL_641931|2020-11-02	EPI_ISL_641931	orf1ab
6286	C	T	>hCoV-19/England/QEUH-B0E359/2020|EPI_ISL_641931|2020-11-02	EPI_ISL_641931	orf1ab
8782	T	C	>hCoV-19/England/QEUH-B0E359/2020|EPI_ISL_641931|2020-11-02	EPI_ISL_641931	orf1ab
14408	C	T	>hCoV-19/England/QEUH-B0E359/2020|EPI_ISL_641931|2020-11-02	EPI_ISL_641931	orf1ab
21255	G	C	>hCoV-19/England/QEUH-B0E359/2020|EPI_ISL_641931|2020-11-02	EPI_ISL_641931	orf1ab
21614	C	T	>hCoV-19/England/QEUH-B0E359/2020|EPI_ISL_641931|2020-11-02	EPI_ISL_641931	S
22227	C	T	>hCoV-19/England/QEUH-B0E359/2020|EPI_ISL_641931|2020-11-02	EPI_ISL_641931	S
23403	A	G	>hCoV-19/England/QEUH-B0E359/2020|EPI_ISL_641931|2020-11-02	EPI_ISL_641931	S
24334	C	T	>hCoV-19/England/QEUH-B0E359/2020|EPI_ISL_641931|2020-11-02	EPI_ISL_641931	S
25470	A	T	>hCoV-19/England/QEUH-B0E359/2020|EPI_ISL_641931|2020-11-02	EPI_ISL_641931	ORF3a
26801	C	G	>hCoV-19/England/QEUH-B0E359/2020|EPI_ISL_641931|2020-11-02	EPI_ISL_641931	M
27944	C	T	>hCoV-19/England/QEUH-B0E359/2020|EPI_ISL_641931|2020-11-02	EPI_ISL_641931	ORF8
28144	C	T	>hCoV-19/England/QEUH-B0E359/2020|EPI_ISL_641931|2020-11-02	EPI_ISL_641931	ORF8
28932	C	T	>hCoV-19/England/QEUH-B0E359/2020|EPI_ISL_641931|2020-11-02	EPI_ISL_641931	N
29645	G	T	>hCoV-19/England/QEUH-B0E359/2020|EPI_ISL_641931|2020-11-02	EPI_ISL_641931	ORF10
241	C	T	>hCoV-19/England/QEUH-B0EA63/2020|EPI_ISL_641932|2020-11-02	EPI_ISL_641932	NonCoding
1344	T	C	>hCoV-19/England/QEUH-B0EA63/2020|EPI_ISL_641932|2020-11-02	EPI_ISL_641932	orf1ab
3037	C	T	>hCoV-19/England/QEUH-B0EA63/2020|EPI_ISL_641932|2020-11-02	EPI_ISL_641932	orf1ab
4291	A	T	>hCoV-19/England/QEUH-B0EA63/2020|EPI_ISL_641932|2020-11-02	EPI_ISL_641932	orf1ab
8683	C	T	>hCoV-19/England/QEUH-B0EA63/2020|EPI_ISL_641932|2020-11-02	EPI_ISL_641932	orf1ab
8782	T	C	>hCoV-19/England/QEUH-B0EA63/2020|EPI_ISL_641932|2020-11-02	EPI_ISL_641932	orf1ab
14228	A	G	>hCoV-19/England/QEUH-B0EA63/2020|EPI_ISL_641932|2020-11-02	EPI_ISL_641932	orf1ab
14408	C	T	>hCoV-19/England/QEUH-B0EA63/2020|EPI_ISL_641932|2020-11-02	EPI_ISL_641932	orf1ab
15406	G	T	>hCoV-19/England/QEUH-B0EA63/2020|EPI_ISL_641932|2020-11-02	EPI_ISL_641932	orf1ab
16260	C	T	>hCoV-19/England/QEUH-B0EA63/2020|EPI_ISL_641932|2020-11-02	EPI_ISL_641932	orf1ab
18747	C	T	>hCoV-19/England/QEUH-B0EA63/2020|EPI_ISL_641932|2020-11-02	EPI_ISL_641932	orf1ab
19862	C	T	>hCoV-19/England/QEUH-B0EA63/2020|EPI_ISL_641932|2020-11-02	EPI_ISL_641932	orf1ab
19960	A	G	>hCoV-19/England/QEUH-B0EA63/2020|EPI_ISL_641932|2020-11-02	EPI_ISL_641932	orf1ab
21637	C	T	>hCoV-19/England/QEUH-B0EA63/2020|EPI_ISL_641932|2020-11-02	EPI_ISL_641932	S
22308	T	C	>hCoV-19/England/QEUH-B0EA63/2020|EPI_ISL_641932|2020-11-02	EPI_ISL_641932	S
23403	A	G	>hCoV-19/England/QEUH-B0EA63/2020|EPI_ISL_641932|2020-11-02	EPI_ISL_641932	S
28144	C	T	>hCoV-19/England/QEUH-B0EA63/2020|EPI_ISL_641932|2020-11-02	EPI_ISL_641932	ORF8
28169	A	G	>hCoV-19/England/QEUH-B0EA63/2020|EPI_ISL_641932|2020-11-02	EPI_ISL_641932	ORF8
28881	G	A	>hCoV-19/England/QEUH-B0EA63/2020|EPI_ISL_641932|2020-11-02	EPI_ISL_641932	N
28882	G	A	>hCoV-19/England/QEUH-B0EA63/2020|EPI_ISL_641932|2020-11-02	EPI_ISL_641932	N
28883	G	C	>hCoV-19/England/QEUH-B0EA63/2020|EPI_ISL_641932|2020-11-02	EPI_ISL_641932	N
241	C	T	>hCoV-19/England/QEUH-B0E034/2020|EPI_ISL_641933|2020-11-02	EPI_ISL_641933	NonCoding
445	T	C	>hCoV-19/England/QEUH-B0E034/2020|EPI_ISL_641933|2020-11-02	EPI_ISL_641933	orf1ab
3037	C	T	>hCoV-19/England/QEUH-B0E034/2020|EPI_ISL_641933|2020-11-02	EPI_ISL_641933	orf1ab
6286	C	T	>hCoV-19/England/QEUH-B0E034/2020|EPI_ISL_641933|2020-11-02	EPI_ISL_641933	orf1ab
8782	T	C	>hCoV-19/England/QEUH-B0E034/2020|EPI_ISL_641933|2020-11-02	EPI_ISL_641933	orf1ab
9203	G	T	>hCoV-19/England/QEUH-B0E034/2020|EPI_ISL_641933|2020-11-02	EPI_ISL_641933	orf1ab
14408	C	T	>hCoV-19/England/QEUH-B0E034/2020|EPI_ISL_641933|2020-11-02	EPI_ISL_641933	orf1ab
21255	G	C	>hCoV-19/England/QEUH-B0E034/2020|EPI_ISL_641933|2020-11-02	EPI_ISL_641933	orf1ab
21711	C	T	>hCoV-19/England/QEUH-B0E034/2020|EPI_ISL_641933|2020-11-02	EPI_ISL_641933	S
21731	C	T	>hCoV-19/England/QEUH-B0E034/2020|EPI_ISL_641933|2020-11-02	EPI_ISL_641933	S
22227	C	T	>hCoV-19/England/QEUH-B0E034/2020|EPI_ISL_641933|2020-11-02	EPI_ISL_641933	S
23403	A	G	>hCoV-19/England/QEUH-B0E034/2020|EPI_ISL_641933|2020-11-02	EPI_ISL_641933	S
24106	C	T	>hCoV-19/England/QEUH-B0E034/2020|EPI_ISL_641933|2020-11-02	EPI_ISL_641933	S
26801	C	G	>hCoV-19/England/QEUH-B0E034/2020|EPI_ISL_641933|2020-11-02	EPI_ISL_641933	M
27513	C	T	>hCoV-19/England/QEUH-B0E034/2020|EPI_ISL_641933|2020-11-02	EPI_ISL_641933	ORF7a
28144	C	T	>hCoV-19/England/QEUH-B0E034/2020|EPI_ISL_641933|2020-11-02	EPI_ISL_641933	ORF8
28310	C	A	>hCoV-19/England/QEUH-B0E034/2020|EPI_ISL_641933|2020-11-02	EPI_ISL_641933	N
28932	C	T	>hCoV-19/England/QEUH-B0E034/2020|EPI_ISL_641933|2020-11-02	EPI_ISL_641933	N
29645	G	T	>hCoV-19/England/QEUH-B0E034/2020|EPI_ISL_641933|2020-11-02	EPI_ISL_641933	ORF10
204	G	T	>hCoV-19/England/QEUH-B0E025/2020|EPI_ISL_641934|2020-11-02	EPI_ISL_641934	NonCoding
241	C	T	>hCoV-19/England/QEUH-B0E025/2020|EPI_ISL_641934|2020-11-02	EPI_ISL_641934	NonCoding
445	T	C	>hCoV-19/England/QEUH-B0E025/2020|EPI_ISL_641934|2020-11-02	EPI_ISL_641934	orf1ab
3037	C	T	>hCoV-19/England/QEUH-B0E025/2020|EPI_ISL_641934|2020-11-02	EPI_ISL_641934	orf1ab
6286	C	T	>hCoV-19/England/QEUH-B0E025/2020|EPI_ISL_641934|2020-11-02	EPI_ISL_641934	orf1ab
8782	T	C	>hCoV-19/England/QEUH-B0E025/2020|EPI_ISL_641934|2020-11-02	EPI_ISL_641934	orf1ab
11109	C	T	>hCoV-19/England/QEUH-B0E025/2020|EPI_ISL_641934|2020-11-02	EPI_ISL_641934	orf1ab
14408	C	T	>hCoV-19/England/QEUH-B0E025/2020|EPI_ISL_641934|2020-11-02	EPI_ISL_641934	orf1ab
21255	G	C	>hCoV-19/England/QEUH-B0E025/2020|EPI_ISL_641934|2020-11-02	EPI_ISL_641934	orf1ab
21614	C	T	>hCoV-19/England/QEUH-B0E025/2020|EPI_ISL_641934|2020-11-02	EPI_ISL_641934	S
22227	C	T	>hCoV-19/England/QEUH-B0E025/2020|EPI_ISL_641934|2020-11-02	EPI_ISL_641934	S
22784	A	C	>hCoV-19/England/QEUH-B0E025/2020|EPI_ISL_641934|2020-11-02	EPI_ISL_641934	S
23403	A	G	>hCoV-19/England/QEUH-B0E025/2020|EPI_ISL_641934|2020-11-02	EPI_ISL_641934	S
24334	C	T	>hCoV-19/England/QEUH-B0E025/2020|EPI_ISL_641934|2020-11-02	EPI_ISL_641934	S
26801	C	G	>hCoV-19/England/QEUH-B0E025/2020|EPI_ISL_641934|2020-11-02	EPI_ISL_641934	M
27769	C	T	>hCoV-19/England/QEUH-B0E025/2020|EPI_ISL_641934|2020-11-02	EPI_ISL_641934	NonCoding
27944	C	T	>hCoV-19/England/QEUH-B0E025/2020|EPI_ISL_641934|2020-11-02	EPI_ISL_641934	ORF8
28144	C	T	>hCoV-19/England/QEUH-B0E025/2020|EPI_ISL_641934|2020-11-02	EPI_ISL_641934	ORF8
28932	C	T	>hCoV-19/England/QEUH-B0E025/2020|EPI_ISL_641934|2020-11-02	EPI_ISL_641934	N
29645	G	T	>hCoV-19/England/QEUH-B0E025/2020|EPI_ISL_641934|2020-11-02	EPI_ISL_641934	ORF10
29751	G	A	>hCoV-19/England/QEUH-B0E025/2020|EPI_ISL_641934|2020-11-02	EPI_ISL_641934	NonCoding
241	C	T	>hCoV-19/England/QEUH-B0EADC/2020|EPI_ISL_641935|2020-11-02	EPI_ISL_641935	NonCoding
2416	C	T	>hCoV-19/England/QEUH-B0EADC/2020|EPI_ISL_641935|2020-11-02	EPI_ISL_641935	orf1ab
3037	C	T	>hCoV-19/England/QEUH-B0EADC/2020|EPI_ISL_641935|2020-11-02	EPI_ISL_641935	orf1ab
8371	G	T	>hCoV-19/England/QEUH-B0EADC/2020|EPI_ISL_641935|2020-11-02	EPI_ISL_641935	orf1ab
8782	T	C	>hCoV-19/England/QEUH-B0EADC/2020|EPI_ISL_641935|2020-11-02	EPI_ISL_641935	orf1ab
9430	C	T	>hCoV-19/England/QEUH-B0EADC/2020|EPI_ISL_641935|2020-11-02	EPI_ISL_641935	orf1ab
14408	C	T	>hCoV-19/England/QEUH-B0EADC/2020|EPI_ISL_641935|2020-11-02	EPI_ISL_641935	orf1ab
15477	A	T	>hCoV-19/England/QEUH-B0EADC/2020|EPI_ISL_641935|2020-11-02	EPI_ISL_641935	orf1ab
18395	C	T	>hCoV-19/England/QEUH-B0EADC/2020|EPI_ISL_641935|2020-11-02	EPI_ISL_641935	orf1ab
20622	A	T	>hCoV-19/England/QEUH-B0EADC/2020|EPI_ISL_641935|2020-11-02	EPI_ISL_641935	orf1ab
20623	G	T	>hCoV-19/England/QEUH-B0EADC/2020|EPI_ISL_641935|2020-11-02	EPI_ISL_641935	orf1ab
20624	A	T	>hCoV-19/England/QEUH-B0EADC/2020|EPI_ISL_641935|2020-11-02	EPI_ISL_641935	orf1ab
23403	A	G	>hCoV-19/England/QEUH-B0EADC/2020|EPI_ISL_641935|2020-11-02	EPI_ISL_641935	S
23730	C	T	>hCoV-19/England/QEUH-B0EADC/2020|EPI_ISL_641935|2020-11-02	EPI_ISL_641935	S
25563	G	T	>hCoV-19/England/QEUH-B0EADC/2020|EPI_ISL_641935|2020-11-02	EPI_ISL_641935	ORF3a
25910	A	G	>hCoV-19/England/QEUH-B0EADC/2020|EPI_ISL_641935|2020-11-02	EPI_ISL_641935	ORF3a
26319	A	G	>hCoV-19/England/QEUH-B0EADC/2020|EPI_ISL_641935|2020-11-02	EPI_ISL_641935	E
28144	C	T	>hCoV-19/England/QEUH-B0EADC/2020|EPI_ISL_641935|2020-11-02	EPI_ISL_641935	ORF8
28854	C	T	>hCoV-19/England/QEUH-B0EADC/2020|EPI_ISL_641935|2020-11-02	EPI_ISL_641935	N
29044	G	A	>hCoV-19/England/QEUH-B0EADC/2020|EPI_ISL_641935|2020-11-02	EPI_ISL_641935	N
204	G	T	>hCoV-19/England/QEUH-B0F956/2020|EPI_ISL_641937|2020-11-02	EPI_ISL_641937	NonCoding
241	C	T	>hCoV-19/England/QEUH-B0F956/2020|EPI_ISL_641937|2020-11-02	EPI_ISL_641937	NonCoding
445	T	C	>hCoV-19/England/QEUH-B0F956/2020|EPI_ISL_641937|2020-11-02	EPI_ISL_641937	orf1ab
3037	C	T	>hCoV-19/England/QEUH-B0F956/2020|EPI_ISL_641937|2020-11-02	EPI_ISL_641937	orf1ab
6286	C	T	>hCoV-19/England/QEUH-B0F956/2020|EPI_ISL_641937|2020-11-02	EPI_ISL_641937	orf1ab
8782	T	C	>hCoV-19/England/QEUH-B0F956/2020|EPI_ISL_641937|2020-11-02	EPI_ISL_641937	orf1ab
11396	C	T	>hCoV-19/England/QEUH-B0F956/2020|EPI_ISL_641937|2020-11-02	EPI_ISL_641937	orf1ab
14408	C	T	>hCoV-19/England/QEUH-B0F956/2020|EPI_ISL_641937|2020-11-02	EPI_ISL_641937	orf1ab
16726	C	T	>hCoV-19/England/QEUH-B0F956/2020|EPI_ISL_641937|2020-11-02	EPI_ISL_641937	orf1ab
21255	G	C	>hCoV-19/England/QEUH-B0F956/2020|EPI_ISL_641937|2020-11-02	EPI_ISL_641937	orf1ab
21614	C	T	>hCoV-19/England/QEUH-B0F956/2020|EPI_ISL_641937|2020-11-02	EPI_ISL_641937	S
22227	C	T	>hCoV-19/England/QEUH-B0F956/2020|EPI_ISL_641937|2020-11-02	EPI_ISL_641937	S
22329	C	T	>hCoV-19/England/QEUH-B0F956/2020|EPI_ISL_641937|2020-11-02	EPI_ISL_641937	S
23403	A	G	>hCoV-19/England/QEUH-B0F956/2020|EPI_ISL_641937|2020-11-02	EPI_ISL_641937	S
26801	C	G	>hCoV-19/England/QEUH-B0F956/2020|EPI_ISL_641937|2020-11-02	EPI_ISL_641937	M
27944	C	T	>hCoV-19/England/QEUH-B0F956/2020|EPI_ISL_641937|2020-11-02	EPI_ISL_641937	ORF8
28144	C	T	>hCoV-19/England/QEUH-B0F956/2020|EPI_ISL_641937|2020-11-02	EPI_ISL_641937	ORF8
28932	C	T	>hCoV-19/England/QEUH-B0F956/2020|EPI_ISL_641937|2020-11-02	EPI_ISL_641937	N
29645	G	T	>hCoV-19/England/QEUH-B0F956/2020|EPI_ISL_641937|2020-11-02	EPI_ISL_641937	ORF10
204	G	T	>hCoV-19/England/QEUH-B0EA18/2020|EPI_ISL_641943|2020-11-02	EPI_ISL_641943	NonCoding
241	C	T	>hCoV-19/England/QEUH-B0EA18/2020|EPI_ISL_641943|2020-11-02	EPI_ISL_641943	NonCoding
445	T	C	>hCoV-19/England/QEUH-B0EA18/2020|EPI_ISL_641943|2020-11-02	EPI_ISL_641943	orf1ab
3037	C	T	>hCoV-19/England/QEUH-B0EA18/2020|EPI_ISL_641943|2020-11-02	EPI_ISL_641943	orf1ab
6286	C	T	>hCoV-19/England/QEUH-B0EA18/2020|EPI_ISL_641943|2020-11-02	EPI_ISL_641943	orf1ab
8782	T	C	>hCoV-19/England/QEUH-B0EA18/2020|EPI_ISL_641943|2020-11-02	EPI_ISL_641943	orf1ab
11343	T	C	>hCoV-19/England/QEUH-B0EA18/2020|EPI_ISL_641943|2020-11-02	EPI_ISL_641943	orf1ab
14408	C	T	>hCoV-19/England/QEUH-B0EA18/2020|EPI_ISL_641943|2020-11-02	EPI_ISL_641943	orf1ab
21255	G	C	>hCoV-19/England/QEUH-B0EA18/2020|EPI_ISL_641943|2020-11-02	EPI_ISL_641943	orf1ab
21614	C	T	>hCoV-19/England/QEUH-B0EA18/2020|EPI_ISL_641943|2020-11-02	EPI_ISL_641943	S
22227	C	T	>hCoV-19/England/QEUH-B0EA18/2020|EPI_ISL_641943|2020-11-02	EPI_ISL_641943	S
23403	A	G	>hCoV-19/England/QEUH-B0EA18/2020|EPI_ISL_641943|2020-11-02	EPI_ISL_641943	S
24334	C	T	>hCoV-19/England/QEUH-B0EA18/2020|EPI_ISL_641943|2020-11-02	EPI_ISL_641943	S
26801	C	G	>hCoV-19/England/QEUH-B0EA18/2020|EPI_ISL_641943|2020-11-02	EPI_ISL_641943	M
27944	C	T	>hCoV-19/England/QEUH-B0EA18/2020|EPI_ISL_641943|2020-11-02	EPI_ISL_641943	ORF8
28144	C	T	>hCoV-19/England/QEUH-B0EA18/2020|EPI_ISL_641943|2020-11-02	EPI_ISL_641943	ORF8
28932	C	T	>hCoV-19/England/QEUH-B0EA18/2020|EPI_ISL_641943|2020-11-02	EPI_ISL_641943	N
29645	G	T	>hCoV-19/England/QEUH-B0EA18/2020|EPI_ISL_641943|2020-11-02	EPI_ISL_641943	ORF10
204	G	T	>hCoV-19/England/QEUH-B0EC4F/2020|EPI_ISL_641944|2020-11-02	EPI_ISL_641944	NonCoding
241	C	T	>hCoV-19/England/QEUH-B0EC4F/2020|EPI_ISL_641944|2020-11-02	EPI_ISL_641944	NonCoding
445	T	C	>hCoV-19/England/QEUH-B0EC4F/2020|EPI_ISL_641944|2020-11-02	EPI_ISL_641944	orf1ab
3037	C	T	>hCoV-19/England/QEUH-B0EC4F/2020|EPI_ISL_641944|2020-11-02	EPI_ISL_641944	orf1ab
3685	G	T	>hCoV-19/England/QEUH-B0EC4F/2020|EPI_ISL_641944|2020-11-02	EPI_ISL_641944	orf1ab
6286	C	T	>hCoV-19/England/QEUH-B0EC4F/2020|EPI_ISL_641944|2020-11-02	EPI_ISL_641944	orf1ab
8150	G	A	>hCoV-19/England/QEUH-B0EC4F/2020|EPI_ISL_641944|2020-11-02	EPI_ISL_641944	orf1ab
8782	T	C	>hCoV-19/England/QEUH-B0EC4F/2020|EPI_ISL_641944|2020-11-02	EPI_ISL_641944	orf1ab
11396	C	T	>hCoV-19/England/QEUH-B0EC4F/2020|EPI_ISL_641944|2020-11-02	EPI_ISL_641944	orf1ab
14408	C	T	>hCoV-19/England/QEUH-B0EC4F/2020|EPI_ISL_641944|2020-11-02	EPI_ISL_641944	orf1ab
21255	G	C	>hCoV-19/England/QEUH-B0EC4F/2020|EPI_ISL_641944|2020-11-02	EPI_ISL_641944	orf1ab
21614	C	T	>hCoV-19/England/QEUH-B0EC4F/2020|EPI_ISL_641944|2020-11-02	EPI_ISL_641944	S
22227	C	T	>hCoV-19/England/QEUH-B0EC4F/2020|EPI_ISL_641944|2020-11-02	EPI_ISL_641944	S
23403	A	G	>hCoV-19/England/QEUH-B0EC4F/2020|EPI_ISL_641944|2020-11-02	EPI_ISL_641944	S
25096	C	T	>hCoV-19/England/QEUH-B0EC4F/2020|EPI_ISL_641944|2020-11-02	EPI_ISL_641944	S
26801	C	G	>hCoV-19/England/QEUH-B0EC4F/2020|EPI_ISL_641944|2020-11-02	EPI_ISL_641944	M
27944	C	T	>hCoV-19/England/QEUH-B0EC4F/2020|EPI_ISL_641944|2020-11-02	EPI_ISL_641944	ORF8
28144	C	T	>hCoV-19/England/QEUH-B0EC4F/2020|EPI_ISL_641944|2020-11-02	EPI_ISL_641944	ORF8
28932	C	T	>hCoV-19/England/QEUH-B0EC4F/2020|EPI_ISL_641944|2020-11-02	EPI_ISL_641944	N
29645	G	T	>hCoV-19/England/QEUH-B0EC4F/2020|EPI_ISL_641944|2020-11-02	EPI_ISL_641944	ORF10
204	G	T	>hCoV-19/England/QEUH-B0E31D/2020|EPI_ISL_641945|2020-11-02	EPI_ISL_641945	NonCoding
241	C	T	>hCoV-19/England/QEUH-B0E31D/2020|EPI_ISL_641945|2020-11-02	EPI_ISL_641945	NonCoding
445	T	C	>hCoV-19/England/QEUH-B0E31D/2020|EPI_ISL_641945|2020-11-02	EPI_ISL_641945	orf1ab
3037	C	T	>hCoV-19/England/QEUH-B0E31D/2020|EPI_ISL_641945|2020-11-02	EPI_ISL_641945	orf1ab
6286	C	T	>hCoV-19/England/QEUH-B0E31D/2020|EPI_ISL_641945|2020-11-02	EPI_ISL_641945	orf1ab
8782	T	C	>hCoV-19/England/QEUH-B0E31D/2020|EPI_ISL_641945|2020-11-02	EPI_ISL_641945	orf1ab
14408	C	T	>hCoV-19/England/QEUH-B0E31D/2020|EPI_ISL_641945|2020-11-02	EPI_ISL_641945	orf1ab
21255	G	C	>hCoV-19/England/QEUH-B0E31D/2020|EPI_ISL_641945|2020-11-02	EPI_ISL_641945	orf1ab
21614	C	T	>hCoV-19/England/QEUH-B0E31D/2020|EPI_ISL_641945|2020-11-02	EPI_ISL_641945	S
22227	C	T	>hCoV-19/England/QEUH-B0E31D/2020|EPI_ISL_641945|2020-11-02	EPI_ISL_641945	S
23403	A	G	>hCoV-19/England/QEUH-B0E31D/2020|EPI_ISL_641945|2020-11-02	EPI_ISL_641945	S
24334	C	T	>hCoV-19/England/QEUH-B0E31D/2020|EPI_ISL_641945|2020-11-02	EPI_ISL_641945	S
25470	A	T	>hCoV-19/England/QEUH-B0E31D/2020|EPI_ISL_641945|2020-11-02	EPI_ISL_641945	ORF3a
26801	C	G	>hCoV-19/England/QEUH-B0E31D/2020|EPI_ISL_641945|2020-11-02	EPI_ISL_641945	M
27944	C	T	>hCoV-19/England/QEUH-B0E31D/2020|EPI_ISL_641945|2020-11-02	EPI_ISL_641945	ORF8
28144	C	T	>hCoV-19/England/QEUH-B0E31D/2020|EPI_ISL_641945|2020-11-02	EPI_ISL_641945	ORF8
28932	C	T	>hCoV-19/England/QEUH-B0E31D/2020|EPI_ISL_641945|2020-11-02	EPI_ISL_641945	N
29645	G	T	>hCoV-19/England/QEUH-B0E31D/2020|EPI_ISL_641945|2020-11-02	EPI_ISL_641945	ORF10
204	G	T	>hCoV-19/England/QEUH-B0DDE3/2020|EPI_ISL_641947|2020-11-02	EPI_ISL_641947	NonCoding
241	C	T	>hCoV-19/England/QEUH-B0DDE3/2020|EPI_ISL_641947|2020-11-02	EPI_ISL_641947	NonCoding
445	T	C	>hCoV-19/England/QEUH-B0DDE3/2020|EPI_ISL_641947|2020-11-02	EPI_ISL_641947	orf1ab
3037	C	T	>hCoV-19/England/QEUH-B0DDE3/2020|EPI_ISL_641947|2020-11-02	EPI_ISL_641947	orf1ab
6286	C	T	>hCoV-19/England/QEUH-B0DDE3/2020|EPI_ISL_641947|2020-11-02	EPI_ISL_641947	orf1ab
8782	T	C	>hCoV-19/England/QEUH-B0DDE3/2020|EPI_ISL_641947|2020-11-02	EPI_ISL_641947	orf1ab
14408	C	T	>hCoV-19/England/QEUH-B0DDE3/2020|EPI_ISL_641947|2020-11-02	EPI_ISL_641947	orf1ab
21255	G	C	>hCoV-19/England/QEUH-B0DDE3/2020|EPI_ISL_641947|2020-11-02	EPI_ISL_641947	orf1ab
21614	C	T	>hCoV-19/England/QEUH-B0DDE3/2020|EPI_ISL_641947|2020-11-02	EPI_ISL_641947	S
22227	C	T	>hCoV-19/England/QEUH-B0DDE3/2020|EPI_ISL_641947|2020-11-02	EPI_ISL_641947	S
23403	A	G	>hCoV-19/England/QEUH-B0DDE3/2020|EPI_ISL_641947|2020-11-02	EPI_ISL_641947	S
24334	C	T	>hCoV-19/England/QEUH-B0DDE3/2020|EPI_ISL_641947|2020-11-02	EPI_ISL_641947	S
26801	C	G	>hCoV-19/England/QEUH-B0DDE3/2020|EPI_ISL_641947|2020-11-02	EPI_ISL_641947	M
27944	C	T	>hCoV-19/England/QEUH-B0DDE3/2020|EPI_ISL_641947|2020-11-02	EPI_ISL_641947	ORF8
28001	G	T	>hCoV-19/England/QEUH-B0DDE3/2020|EPI_ISL_641947|2020-11-02	EPI_ISL_641947	ORF8
28144	C	T	>hCoV-19/England/QEUH-B0DDE3/2020|EPI_ISL_641947|2020-11-02	EPI_ISL_641947	ORF8
28932	C	T	>hCoV-19/England/QEUH-B0DDE3/2020|EPI_ISL_641947|2020-11-02	EPI_ISL_641947	N
29645	G	T	>hCoV-19/England/QEUH-B0DDE3/2020|EPI_ISL_641947|2020-11-02	EPI_ISL_641947	ORF10
204	G	T	>hCoV-19/England/QEUH-B0E0DA/2020|EPI_ISL_641948|2020-11-02	EPI_ISL_641948	NonCoding
241	C	T	>hCoV-19/England/QEUH-B0E0DA/2020|EPI_ISL_641948|2020-11-02	EPI_ISL_641948	NonCoding
445	T	C	>hCoV-19/England/QEUH-B0E0DA/2020|EPI_ISL_641948|2020-11-02	EPI_ISL_641948	orf1ab
3037	C	T	>hCoV-19/England/QEUH-B0E0DA/2020|EPI_ISL_641948|2020-11-02	EPI_ISL_641948	orf1ab
6286	C	T	>hCoV-19/England/QEUH-B0E0DA/2020|EPI_ISL_641948|2020-11-02	EPI_ISL_641948	orf1ab
8782	T	C	>hCoV-19/England/QEUH-B0E0DA/2020|EPI_ISL_641948|2020-11-02	EPI_ISL_641948	orf1ab
14408	C	T	>hCoV-19/England/QEUH-B0E0DA/2020|EPI_ISL_641948|2020-11-02	EPI_ISL_641948	orf1ab
21255	G	C	>hCoV-19/England/QEUH-B0E0DA/2020|EPI_ISL_641948|2020-11-02	EPI_ISL_641948	orf1ab
21614	C	T	>hCoV-19/England/QEUH-B0E0DA/2020|EPI_ISL_641948|2020-11-02	EPI_ISL_641948	S
21691	C	T	>hCoV-19/England/QEUH-B0E0DA/2020|EPI_ISL_641948|2020-11-02	EPI_ISL_641948	S
22227	C	T	>hCoV-19/England/QEUH-B0E0DA/2020|EPI_ISL_641948|2020-11-02	EPI_ISL_641948	S
23403	A	G	>hCoV-19/England/QEUH-B0E0DA/2020|EPI_ISL_641948|2020-11-02	EPI_ISL_641948	S
24334	C	T	>hCoV-19/England/QEUH-B0E0DA/2020|EPI_ISL_641948|2020-11-02	EPI_ISL_641948	S
26801	C	G	>hCoV-19/England/QEUH-B0E0DA/2020|EPI_ISL_641948|2020-11-02	EPI_ISL_641948	M
27769	C	T	>hCoV-19/England/QEUH-B0E0DA/2020|EPI_ISL_641948|2020-11-02	EPI_ISL_641948	NonCoding
27944	C	T	>hCoV-19/England/QEUH-B0E0DA/2020|EPI_ISL_641948|2020-11-02	EPI_ISL_641948	ORF8
28144	C	T	>hCoV-19/England/QEUH-B0E0DA/2020|EPI_ISL_641948|2020-11-02	EPI_ISL_641948	ORF8
28932	C	T	>hCoV-19/England/QEUH-B0E0DA/2020|EPI_ISL_641948|2020-11-02	EPI_ISL_641948	N
29645	G	T	>hCoV-19/England/QEUH-B0E0DA/2020|EPI_ISL_641948|2020-11-02	EPI_ISL_641948	ORF10
29751	G	A	>hCoV-19/England/QEUH-B0E0DA/2020|EPI_ISL_641948|2020-11-02	EPI_ISL_641948	NonCoding
204	G	T	>hCoV-19/England/QEUH-B0E614/2020|EPI_ISL_641949|2020-11-02	EPI_ISL_641949	NonCoding
241	C	T	>hCoV-19/England/QEUH-B0E614/2020|EPI_ISL_641949|2020-11-02	EPI_ISL_641949	NonCoding
445	T	C	>hCoV-19/England/QEUH-B0E614/2020|EPI_ISL_641949|2020-11-02	EPI_ISL_641949	orf1ab
3037	C	T	>hCoV-19/England/QEUH-B0E614/2020|EPI_ISL_641949|2020-11-02	EPI_ISL_641949	orf1ab
6286	C	T	>hCoV-19/England/QEUH-B0E614/2020|EPI_ISL_641949|2020-11-02	EPI_ISL_641949	orf1ab
7926	C	T	>hCoV-19/England/QEUH-B0E614/2020|EPI_ISL_641949|2020-11-02	EPI_ISL_641949	orf1ab
8782	T	C	>hCoV-19/England/QEUH-B0E614/2020|EPI_ISL_641949|2020-11-02	EPI_ISL_641949	orf1ab
9745	C	T	>hCoV-19/England/QEUH-B0E614/2020|EPI_ISL_641949|2020-11-02	EPI_ISL_641949	orf1ab
11522	T	G	>hCoV-19/England/QEUH-B0E614/2020|EPI_ISL_641949|2020-11-02	EPI_ISL_641949	orf1ab
14408	C	T	>hCoV-19/England/QEUH-B0E614/2020|EPI_ISL_641949|2020-11-02	EPI_ISL_641949	orf1ab
21255	G	C	>hCoV-19/England/QEUH-B0E614/2020|EPI_ISL_641949|2020-11-02	EPI_ISL_641949	orf1ab
21917	A	G	>hCoV-19/England/QEUH-B0E614/2020|EPI_ISL_641949|2020-11-02	EPI_ISL_641949	S
22227	C	T	>hCoV-19/England/QEUH-B0E614/2020|EPI_ISL_641949|2020-11-02	EPI_ISL_641949	S
23403	A	G	>hCoV-19/England/QEUH-B0E614/2020|EPI_ISL_641949|2020-11-02	EPI_ISL_641949	S
26801	C	G	>hCoV-19/England/QEUH-B0E614/2020|EPI_ISL_641949|2020-11-02	EPI_ISL_641949	M
27944	C	T	>hCoV-19/England/QEUH-B0E614/2020|EPI_ISL_641949|2020-11-02	EPI_ISL_641949	ORF8
28144	C	T	>hCoV-19/England/QEUH-B0E614/2020|EPI_ISL_641949|2020-11-02	EPI_ISL_641949	ORF8
28932	C	T	>hCoV-19/England/QEUH-B0E614/2020|EPI_ISL_641949|2020-11-02	EPI_ISL_641949	N
29645	G	T	>hCoV-19/England/QEUH-B0E614/2020|EPI_ISL_641949|2020-11-02	EPI_ISL_641949	ORF10
204	G	T	>hCoV-19/England/QEUH-B0EA45/2020|EPI_ISL_641951|2020-11-02	EPI_ISL_641951	NonCoding
241	C	T	>hCoV-19/England/QEUH-B0EA45/2020|EPI_ISL_641951|2020-11-02	EPI_ISL_641951	NonCoding
445	T	C	>hCoV-19/England/QEUH-B0EA45/2020|EPI_ISL_641951|2020-11-02	EPI_ISL_641951	orf1ab
3037	C	T	>hCoV-19/England/QEUH-B0EA45/2020|EPI_ISL_641951|2020-11-02	EPI_ISL_641951	orf1ab
6286	C	T	>hCoV-19/England/QEUH-B0EA45/2020|EPI_ISL_641951|2020-11-02	EPI_ISL_641951	orf1ab
8782	T	C	>hCoV-19/England/QEUH-B0EA45/2020|EPI_ISL_641951|2020-11-02	EPI_ISL_641951	orf1ab
11533	A	G	>hCoV-19/England/QEUH-B0EA45/2020|EPI_ISL_641951|2020-11-02	EPI_ISL_641951	orf1ab
14408	C	T	>hCoV-19/England/QEUH-B0EA45/2020|EPI_ISL_641951|2020-11-02	EPI_ISL_641951	orf1ab
15352	C	T	>hCoV-19/England/QEUH-B0EA45/2020|EPI_ISL_641951|2020-11-02	EPI_ISL_641951	orf1ab
21255	G	C	>hCoV-19/England/QEUH-B0EA45/2020|EPI_ISL_641951|2020-11-02	EPI_ISL_641951	orf1ab
21614	C	T	>hCoV-19/England/QEUH-B0EA45/2020|EPI_ISL_641951|2020-11-02	EPI_ISL_641951	S
22227	C	T	>hCoV-19/England/QEUH-B0EA45/2020|EPI_ISL_641951|2020-11-02	EPI_ISL_641951	S
23403	A	G	>hCoV-19/England/QEUH-B0EA45/2020|EPI_ISL_641951|2020-11-02	EPI_ISL_641951	S
24334	C	T	>hCoV-19/England/QEUH-B0EA45/2020|EPI_ISL_641951|2020-11-02	EPI_ISL_641951	S
26424	T	C	>hCoV-19/England/QEUH-B0EA45/2020|EPI_ISL_641951|2020-11-02	EPI_ISL_641951	E
26801	C	G	>hCoV-19/England/QEUH-B0EA45/2020|EPI_ISL_641951|2020-11-02	EPI_ISL_641951	M
27944	C	T	>hCoV-19/England/QEUH-B0EA45/2020|EPI_ISL_641951|2020-11-02	EPI_ISL_641951	ORF8
28144	C	T	>hCoV-19/England/QEUH-B0EA45/2020|EPI_ISL_641951|2020-11-02	EPI_ISL_641951	ORF8
28932	C	T	>hCoV-19/England/QEUH-B0EA45/2020|EPI_ISL_641951|2020-11-02	EPI_ISL_641951	N
29645	G	T	>hCoV-19/England/QEUH-B0EA45/2020|EPI_ISL_641951|2020-11-02	EPI_ISL_641951	ORF10
204	G	T	>hCoV-19/England/QEUH-B0F40A/2020|EPI_ISL_641952|2020-11-02	EPI_ISL_641952	NonCoding
241	C	T	>hCoV-19/England/QEUH-B0F40A/2020|EPI_ISL_641952|2020-11-02	EPI_ISL_641952	NonCoding
445	T	C	>hCoV-19/England/QEUH-B0F40A/2020|EPI_ISL_641952|2020-11-02	EPI_ISL_641952	orf1ab
1385	C	T	>hCoV-19/England/QEUH-B0F40A/2020|EPI_ISL_641952|2020-11-02	EPI_ISL_641952	orf1ab
3037	C	T	>hCoV-19/England/QEUH-B0F40A/2020|EPI_ISL_641952|2020-11-02	EPI_ISL_641952	orf1ab
6286	C	T	>hCoV-19/England/QEUH-B0F40A/2020|EPI_ISL_641952|2020-11-02	EPI_ISL_641952	orf1ab
8782	T	C	>hCoV-19/England/QEUH-B0F40A/2020|EPI_ISL_641952|2020-11-02	EPI_ISL_641952	orf1ab
14408	C	T	>hCoV-19/England/QEUH-B0F40A/2020|EPI_ISL_641952|2020-11-02	EPI_ISL_641952	orf1ab
21255	G	C	>hCoV-19/England/QEUH-B0F40A/2020|EPI_ISL_641952|2020-11-02	EPI_ISL_641952	orf1ab
21614	C	T	>hCoV-19/England/QEUH-B0F40A/2020|EPI_ISL_641952|2020-11-02	EPI_ISL_641952	S
22227	C	T	>hCoV-19/England/QEUH-B0F40A/2020|EPI_ISL_641952|2020-11-02	EPI_ISL_641952	S
22784	A	C	>hCoV-19/England/QEUH-B0F40A/2020|EPI_ISL_641952|2020-11-02	EPI_ISL_641952	S
23403	A	G	>hCoV-19/England/QEUH-B0F40A/2020|EPI_ISL_641952|2020-11-02	EPI_ISL_641952	S
24334	C	T	>hCoV-19/England/QEUH-B0F40A/2020|EPI_ISL_641952|2020-11-02	EPI_ISL_641952	S
26801	C	G	>hCoV-19/England/QEUH-B0F40A/2020|EPI_ISL_641952|2020-11-02	EPI_ISL_641952	M
27769	C	T	>hCoV-19/England/QEUH-B0F40A/2020|EPI_ISL_641952|2020-11-02	EPI_ISL_641952	NonCoding
27944	C	T	>hCoV-19/England/QEUH-B0F40A/2020|EPI_ISL_641952|2020-11-02	EPI_ISL_641952	ORF8
28144	C	T	>hCoV-19/England/QEUH-B0F40A/2020|EPI_ISL_641952|2020-11-02	EPI_ISL_641952	ORF8
28932	C	T	>hCoV-19/England/QEUH-B0F40A/2020|EPI_ISL_641952|2020-11-02	EPI_ISL_641952	N
29645	G	T	>hCoV-19/England/QEUH-B0F40A/2020|EPI_ISL_641952|2020-11-02	EPI_ISL_641952	ORF10
29751	G	A	>hCoV-19/England/QEUH-B0F40A/2020|EPI_ISL_641952|2020-11-02	EPI_ISL_641952	NonCoding
204	G	T	>hCoV-19/England/QEUH-B0E0AD/2020|EPI_ISL_641954|2020-11-02	EPI_ISL_641954	NonCoding
241	C	T	>hCoV-19/England/QEUH-B0E0AD/2020|EPI_ISL_641954|2020-11-02	EPI_ISL_641954	NonCoding
445	T	C	>hCoV-19/England/QEUH-B0E0AD/2020|EPI_ISL_641954|2020-11-02	EPI_ISL_641954	orf1ab
3037	C	T	>hCoV-19/England/QEUH-B0E0AD/2020|EPI_ISL_641954|2020-11-02	EPI_ISL_641954	orf1ab
6286	C	T	>hCoV-19/England/QEUH-B0E0AD/2020|EPI_ISL_641954|2020-11-02	EPI_ISL_641954	orf1ab
7449	A	G	>hCoV-19/England/QEUH-B0E0AD/2020|EPI_ISL_641954|2020-11-02	EPI_ISL_641954	orf1ab
8782	T	C	>hCoV-19/England/QEUH-B0E0AD/2020|EPI_ISL_641954|2020-11-02	EPI_ISL_641954	orf1ab
14408	C	T	>hCoV-19/England/QEUH-B0E0AD/2020|EPI_ISL_641954|2020-11-02	EPI_ISL_641954	orf1ab
21255	G	C	>hCoV-19/England/QEUH-B0E0AD/2020|EPI_ISL_641954|2020-11-02	EPI_ISL_641954	orf1ab
21614	C	T	>hCoV-19/England/QEUH-B0E0AD/2020|EPI_ISL_641954|2020-11-02	EPI_ISL_641954	S
21691	C	T	>hCoV-19/England/QEUH-B0E0AD/2020|EPI_ISL_641954|2020-11-02	EPI_ISL_641954	S
22227	C	T	>hCoV-19/England/QEUH-B0E0AD/2020|EPI_ISL_641954|2020-11-02	EPI_ISL_641954	S
23403	A	G	>hCoV-19/England/QEUH-B0E0AD/2020|EPI_ISL_641954|2020-11-02	EPI_ISL_641954	S
24334	C	T	>hCoV-19/England/QEUH-B0E0AD/2020|EPI_ISL_641954|2020-11-02	EPI_ISL_641954	S
26801	C	G	>hCoV-19/England/QEUH-B0E0AD/2020|EPI_ISL_641954|2020-11-02	EPI_ISL_641954	M
27769	C	T	>hCoV-19/England/QEUH-B0E0AD/2020|EPI_ISL_641954|2020-11-02	EPI_ISL_641954	NonCoding
27944	C	T	>hCoV-19/England/QEUH-B0E0AD/2020|EPI_ISL_641954|2020-11-02	EPI_ISL_641954	ORF8
28144	C	T	>hCoV-19/England/QEUH-B0E0AD/2020|EPI_ISL_641954|2020-11-02	EPI_ISL_641954	ORF8
28932	C	T	>hCoV-19/England/QEUH-B0E0AD/2020|EPI_ISL_641954|2020-11-02	EPI_ISL_641954	N
29645	G	T	>hCoV-19/England/QEUH-B0E0AD/2020|EPI_ISL_641954|2020-11-02	EPI_ISL_641954	ORF10
29751	G	A	>hCoV-19/England/QEUH-B0E0AD/2020|EPI_ISL_641954|2020-11-02	EPI_ISL_641954	NonCoding
222	C	T	>hCoV-19/England/QEUH-B0E5AE/2020|EPI_ISL_641956|2020-11-02	EPI_ISL_641956	NonCoding
241	C	T	>hCoV-19/England/QEUH-B0E5AE/2020|EPI_ISL_641956|2020-11-02	EPI_ISL_641956	NonCoding
445	T	C	>hCoV-19/England/QEUH-B0E5AE/2020|EPI_ISL_641956|2020-11-02	EPI_ISL_641956	orf1ab
3037	C	T	>hCoV-19/England/QEUH-B0E5AE/2020|EPI_ISL_641956|2020-11-02	EPI_ISL_641956	orf1ab
6286	C	T	>hCoV-19/England/QEUH-B0E5AE/2020|EPI_ISL_641956|2020-11-02	EPI_ISL_641956	orf1ab
8782	T	C	>hCoV-19/England/QEUH-B0E5AE/2020|EPI_ISL_641956|2020-11-02	EPI_ISL_641956	orf1ab
14408	C	T	>hCoV-19/England/QEUH-B0E5AE/2020|EPI_ISL_641956|2020-11-02	EPI_ISL_641956	orf1ab
19524	C	T	>hCoV-19/England/QEUH-B0E5AE/2020|EPI_ISL_641956|2020-11-02	EPI_ISL_641956	orf1ab
20661	T	C	>hCoV-19/England/QEUH-B0E5AE/2020|EPI_ISL_641956|2020-11-02	EPI_ISL_641956	orf1ab
21255	G	C	>hCoV-19/England/QEUH-B0E5AE/2020|EPI_ISL_641956|2020-11-02	EPI_ISL_641956	orf1ab
22227	C	T	>hCoV-19/England/QEUH-B0E5AE/2020|EPI_ISL_641956|2020-11-02	EPI_ISL_641956	S
23403	A	G	>hCoV-19/England/QEUH-B0E5AE/2020|EPI_ISL_641956|2020-11-02	EPI_ISL_641956	S
26801	C	G	>hCoV-19/England/QEUH-B0E5AE/2020|EPI_ISL_641956|2020-11-02	EPI_ISL_641956	M
28144	C	T	>hCoV-19/England/QEUH-B0E5AE/2020|EPI_ISL_641956|2020-11-02	EPI_ISL_641956	ORF8
28690	G	T	>hCoV-19/England/QEUH-B0E5AE/2020|EPI_ISL_641956|2020-11-02	EPI_ISL_641956	N
28932	C	T	>hCoV-19/England/QEUH-B0E5AE/2020|EPI_ISL_641956|2020-11-02	EPI_ISL_641956	N
29366	C	T	>hCoV-19/England/QEUH-B0E5AE/2020|EPI_ISL_641956|2020-11-02	EPI_ISL_641956	N
29386	C	T	>hCoV-19/England/QEUH-B0E5AE/2020|EPI_ISL_641956|2020-11-02	EPI_ISL_641956	N
29645	G	T	>hCoV-19/England/QEUH-B0E5AE/2020|EPI_ISL_641956|2020-11-02	EPI_ISL_641956	ORF10
204	G	T	>hCoV-19/England/QEUH-B0FC02/2020|EPI_ISL_641957|2020-11-02	EPI_ISL_641957	NonCoding
241	C	T	>hCoV-19/England/QEUH-B0FC02/2020|EPI_ISL_641957|2020-11-02	EPI_ISL_641957	NonCoding
445	T	C	>hCoV-19/England/QEUH-B0FC02/2020|EPI_ISL_641957|2020-11-02	EPI_ISL_641957	orf1ab
3037	C	T	>hCoV-19/England/QEUH-B0FC02/2020|EPI_ISL_641957|2020-11-02	EPI_ISL_641957	orf1ab
6286	C	T	>hCoV-19/England/QEUH-B0FC02/2020|EPI_ISL_641957|2020-11-02	EPI_ISL_641957	orf1ab
6317	C	T	>hCoV-19/England/QEUH-B0FC02/2020|EPI_ISL_641957|2020-11-02	EPI_ISL_641957	orf1ab
6927	C	T	>hCoV-19/England/QEUH-B0FC02/2020|EPI_ISL_641957|2020-11-02	EPI_ISL_641957	orf1ab
8782	T	C	>hCoV-19/England/QEUH-B0FC02/2020|EPI_ISL_641957|2020-11-02	EPI_ISL_641957	orf1ab
14408	C	T	>hCoV-19/England/QEUH-B0FC02/2020|EPI_ISL_641957|2020-11-02	EPI_ISL_641957	orf1ab
18115	C	T	>hCoV-19/England/QEUH-B0FC02/2020|EPI_ISL_641957|2020-11-02	EPI_ISL_641957	orf1ab
21255	G	C	>hCoV-19/England/QEUH-B0FC02/2020|EPI_ISL_641957|2020-11-02	EPI_ISL_641957	orf1ab
21614	C	T	>hCoV-19/England/QEUH-B0FC02/2020|EPI_ISL_641957|2020-11-02	EPI_ISL_641957	S
22227	C	T	>hCoV-19/England/QEUH-B0FC02/2020|EPI_ISL_641957|2020-11-02	EPI_ISL_641957	S
23403	A	G	>hCoV-19/England/QEUH-B0FC02/2020|EPI_ISL_641957|2020-11-02	EPI_ISL_641957	S
24034	C	T	>hCoV-19/England/QEUH-B0FC02/2020|EPI_ISL_641957|2020-11-02	EPI_ISL_641957	S
24334	C	T	>hCoV-19/England/QEUH-B0FC02/2020|EPI_ISL_641957|2020-11-02	EPI_ISL_641957	S
26801	C	G	>hCoV-19/England/QEUH-B0FC02/2020|EPI_ISL_641957|2020-11-02	EPI_ISL_641957	M
27944	C	T	>hCoV-19/England/QEUH-B0FC02/2020|EPI_ISL_641957|2020-11-02	EPI_ISL_641957	ORF8
28144	C	T	>hCoV-19/England/QEUH-B0FC02/2020|EPI_ISL_641957|2020-11-02	EPI_ISL_641957	ORF8
28932	C	T	>hCoV-19/England/QEUH-B0FC02/2020|EPI_ISL_641957|2020-11-02	EPI_ISL_641957	N
29645	G	T	>hCoV-19/England/QEUH-B0FC02/2020|EPI_ISL_641957|2020-11-02	EPI_ISL_641957	ORF10
241	C	T	>hCoV-19/England/QEUH-B0EB33/2020|EPI_ISL_641958|2020-11-02	EPI_ISL_641958	NonCoding
2416	C	T	>hCoV-19/England/QEUH-B0EB33/2020|EPI_ISL_641958|2020-11-02	EPI_ISL_641958	orf1ab
3037	C	T	>hCoV-19/England/QEUH-B0EB33/2020|EPI_ISL_641958|2020-11-02	EPI_ISL_641958	orf1ab
8371	G	T	>hCoV-19/England/QEUH-B0EB33/2020|EPI_ISL_641958|2020-11-02	EPI_ISL_641958	orf1ab
8782	T	C	>hCoV-19/England/QEUH-B0EB33/2020|EPI_ISL_641958|2020-11-02	EPI_ISL_641958	orf1ab
9430	C	T	>hCoV-19/England/QEUH-B0EB33/2020|EPI_ISL_641958|2020-11-02	EPI_ISL_641958	orf1ab
14408	C	T	>hCoV-19/England/QEUH-B0EB33/2020|EPI_ISL_641958|2020-11-02	EPI_ISL_641958	orf1ab
15477	A	T	>hCoV-19/England/QEUH-B0EB33/2020|EPI_ISL_641958|2020-11-02	EPI_ISL_641958	orf1ab
18395	C	T	>hCoV-19/England/QEUH-B0EB33/2020|EPI_ISL_641958|2020-11-02	EPI_ISL_641958	orf1ab
20622	A	T	>hCoV-19/England/QEUH-B0EB33/2020|EPI_ISL_641958|2020-11-02	EPI_ISL_641958	orf1ab
20623	G	T	>hCoV-19/England/QEUH-B0EB33/2020|EPI_ISL_641958|2020-11-02	EPI_ISL_641958	orf1ab
20624	A	T	>hCoV-19/England/QEUH-B0EB33/2020|EPI_ISL_641958|2020-11-02	EPI_ISL_641958	orf1ab
23403	A	G	>hCoV-19/England/QEUH-B0EB33/2020|EPI_ISL_641958|2020-11-02	EPI_ISL_641958	S
23730	C	T	>hCoV-19/England/QEUH-B0EB33/2020|EPI_ISL_641958|2020-11-02	EPI_ISL_641958	S
25563	G	T	>hCoV-19/England/QEUH-B0EB33/2020|EPI_ISL_641958|2020-11-02	EPI_ISL_641958	ORF3a
25910	A	G	>hCoV-19/England/QEUH-B0EB33/2020|EPI_ISL_641958|2020-11-02	EPI_ISL_641958	ORF3a
26319	A	G	>hCoV-19/England/QEUH-B0EB33/2020|EPI_ISL_641958|2020-11-02	EPI_ISL_641958	E
28144	C	T	>hCoV-19/England/QEUH-B0EB33/2020|EPI_ISL_641958|2020-11-02	EPI_ISL_641958	ORF8
28854	C	T	>hCoV-19/England/QEUH-B0EB33/2020|EPI_ISL_641958|2020-11-02	EPI_ISL_641958	N
29044	G	A	>hCoV-19/England/QEUH-B0EB33/2020|EPI_ISL_641958|2020-11-02	EPI_ISL_641958	N
241	C	T	>hCoV-19/England/QEUH-B0E68D/2020|EPI_ISL_641960|2020-11-01	EPI_ISL_641960	NonCoding
3037	C	T	>hCoV-19/England/QEUH-B0E68D/2020|EPI_ISL_641960|2020-11-01	EPI_ISL_641960	orf1ab
7644	C	T	>hCoV-19/England/QEUH-B0E68D/2020|EPI_ISL_641960|2020-11-01	EPI_ISL_641960	orf1ab
8782	T	C	>hCoV-19/England/QEUH-B0E68D/2020|EPI_ISL_641960|2020-11-01	EPI_ISL_641960	orf1ab
11230	G	T	>hCoV-19/England/QEUH-B0E68D/2020|EPI_ISL_641960|2020-11-01	EPI_ISL_641960	orf1ab
11401	G	T	>hCoV-19/England/QEUH-B0E68D/2020|EPI_ISL_641960|2020-11-01	EPI_ISL_641960	orf1ab
14408	C	T	>hCoV-19/England/QEUH-B0E68D/2020|EPI_ISL_641960|2020-11-01	EPI_ISL_641960	orf1ab
21892	A	T	>hCoV-19/England/QEUH-B0E68D/2020|EPI_ISL_641960|2020-11-01	EPI_ISL_641960	S
23403	A	G	>hCoV-19/England/QEUH-B0E68D/2020|EPI_ISL_641960|2020-11-01	EPI_ISL_641960	S
24088	T	C	>hCoV-19/England/QEUH-B0E68D/2020|EPI_ISL_641960|2020-11-01	EPI_ISL_641960	S
24933	G	T	>hCoV-19/England/QEUH-B0E68D/2020|EPI_ISL_641960|2020-11-01	EPI_ISL_641960	S
25617	G	T	>hCoV-19/England/QEUH-B0E68D/2020|EPI_ISL_641960|2020-11-01	EPI_ISL_641960	ORF3a
28144	C	T	>hCoV-19/England/QEUH-B0E68D/2020|EPI_ISL_641960|2020-11-01	EPI_ISL_641960	ORF8
28881	G	A	>hCoV-19/England/QEUH-B0E68D/2020|EPI_ISL_641960|2020-11-01	EPI_ISL_641960	N
28882	G	A	>hCoV-19/England/QEUH-B0E68D/2020|EPI_ISL_641960|2020-11-01	EPI_ISL_641960	N
28883	G	C	>hCoV-19/England/QEUH-B0E68D/2020|EPI_ISL_641960|2020-11-01	EPI_ISL_641960	N
204	G	T	>hCoV-19/England/QEUH-B0FB9C/2020|EPI_ISL_641961|2020-11-02	EPI_ISL_641961	NonCoding
241	C	T	>hCoV-19/England/QEUH-B0FB9C/2020|EPI_ISL_641961|2020-11-02	EPI_ISL_641961	NonCoding
445	T	C	>hCoV-19/England/QEUH-B0FB9C/2020|EPI_ISL_641961|2020-11-02	EPI_ISL_641961	orf1ab
3037	C	T	>hCoV-19/England/QEUH-B0FB9C/2020|EPI_ISL_641961|2020-11-02	EPI_ISL_641961	orf1ab
6286	C	T	>hCoV-19/England/QEUH-B0FB9C/2020|EPI_ISL_641961|2020-11-02	EPI_ISL_641961	orf1ab
8179	G	T	>hCoV-19/England/QEUH-B0FB9C/2020|EPI_ISL_641961|2020-11-02	EPI_ISL_641961	orf1ab
8782	T	C	>hCoV-19/England/QEUH-B0FB9C/2020|EPI_ISL_641961|2020-11-02	EPI_ISL_641961	orf1ab
11083	G	T	>hCoV-19/England/QEUH-B0FB9C/2020|EPI_ISL_641961|2020-11-02	EPI_ISL_641961	orf1ab
14408	C	T	>hCoV-19/England/QEUH-B0FB9C/2020|EPI_ISL_641961|2020-11-02	EPI_ISL_641961	orf1ab
21255	G	C	>hCoV-19/England/QEUH-B0FB9C/2020|EPI_ISL_641961|2020-11-02	EPI_ISL_641961	orf1ab
21614	C	T	>hCoV-19/England/QEUH-B0FB9C/2020|EPI_ISL_641961|2020-11-02	EPI_ISL_641961	S
22227	C	T	>hCoV-19/England/QEUH-B0FB9C/2020|EPI_ISL_641961|2020-11-02	EPI_ISL_641961	S
23403	A	G	>hCoV-19/England/QEUH-B0FB9C/2020|EPI_ISL_641961|2020-11-02	EPI_ISL_641961	S
26801	C	G	>hCoV-19/England/QEUH-B0FB9C/2020|EPI_ISL_641961|2020-11-02	EPI_ISL_641961	M
27944	C	T	>hCoV-19/England/QEUH-B0FB9C/2020|EPI_ISL_641961|2020-11-02	EPI_ISL_641961	ORF8
28144	C	T	>hCoV-19/England/QEUH-B0FB9C/2020|EPI_ISL_641961|2020-11-02	EPI_ISL_641961	ORF8
28932	C	T	>hCoV-19/England/QEUH-B0FB9C/2020|EPI_ISL_641961|2020-11-02	EPI_ISL_641961	N
29645	G	T	>hCoV-19/England/QEUH-B0FB9C/2020|EPI_ISL_641961|2020-11-02	EPI_ISL_641961	ORF10
204	G	T	>hCoV-19/England/QEUH-B0DB8F/2020|EPI_ISL_641962|2020-11-02	EPI_ISL_641962	NonCoding
241	C	T	>hCoV-19/England/QEUH-B0DB8F/2020|EPI_ISL_641962|2020-11-02	EPI_ISL_641962	NonCoding
445	T	C	>hCoV-19/England/QEUH-B0DB8F/2020|EPI_ISL_641962|2020-11-02	EPI_ISL_641962	orf1ab
3037	C	T	>hCoV-19/England/QEUH-B0DB8F/2020|EPI_ISL_641962|2020-11-02	EPI_ISL_641962	orf1ab
5884	C	T	>hCoV-19/England/QEUH-B0DB8F/2020|EPI_ISL_641962|2020-11-02	EPI_ISL_641962	orf1ab
6286	C	T	>hCoV-19/England/QEUH-B0DB8F/2020|EPI_ISL_641962|2020-11-02	EPI_ISL_641962	orf1ab
8782	T	C	>hCoV-19/England/QEUH-B0DB8F/2020|EPI_ISL_641962|2020-11-02	EPI_ISL_641962	orf1ab
14408	C	T	>hCoV-19/England/QEUH-B0DB8F/2020|EPI_ISL_641962|2020-11-02	EPI_ISL_641962	orf1ab
21255	G	C	>hCoV-19/England/QEUH-B0DB8F/2020|EPI_ISL_641962|2020-11-02	EPI_ISL_641962	orf1ab
21614	C	T	>hCoV-19/England/QEUH-B0DB8F/2020|EPI_ISL_641962|2020-11-02	EPI_ISL_641962	S
22227	C	T	>hCoV-19/England/QEUH-B0DB8F/2020|EPI_ISL_641962|2020-11-02	EPI_ISL_641962	S
23403	A	G	>hCoV-19/England/QEUH-B0DB8F/2020|EPI_ISL_641962|2020-11-02	EPI_ISL_641962	S
24334	C	T	>hCoV-19/England/QEUH-B0DB8F/2020|EPI_ISL_641962|2020-11-02	EPI_ISL_641962	S
26801	C	G	>hCoV-19/England/QEUH-B0DB8F/2020|EPI_ISL_641962|2020-11-02	EPI_ISL_641962	M
27944	C	T	>hCoV-19/England/QEUH-B0DB8F/2020|EPI_ISL_641962|2020-11-02	EPI_ISL_641962	ORF8
28144	C	T	>hCoV-19/England/QEUH-B0DB8F/2020|EPI_ISL_641962|2020-11-02	EPI_ISL_641962	ORF8
28932	C	T	>hCoV-19/England/QEUH-B0DB8F/2020|EPI_ISL_641962|2020-11-02	EPI_ISL_641962	N
29200	C	T	>hCoV-19/England/QEUH-B0DB8F/2020|EPI_ISL_641962|2020-11-02	EPI_ISL_641962	N
29645	G	T	>hCoV-19/England/QEUH-B0DB8F/2020|EPI_ISL_641962|2020-11-02	EPI_ISL_641962	ORF10
204	G	T	>hCoV-19/England/QEUH-B0F895/2020|EPI_ISL_641963|2020-11-02	EPI_ISL_641963	NonCoding
241	C	T	>hCoV-19/England/QEUH-B0F895/2020|EPI_ISL_641963|2020-11-02	EPI_ISL_641963	NonCoding
445	T	C	>hCoV-19/England/QEUH-B0F895/2020|EPI_ISL_641963|2020-11-02	EPI_ISL_641963	orf1ab
3037	C	T	>hCoV-19/England/QEUH-B0F895/2020|EPI_ISL_641963|2020-11-02	EPI_ISL_641963	orf1ab
6286	C	T	>hCoV-19/England/QEUH-B0F895/2020|EPI_ISL_641963|2020-11-02	EPI_ISL_641963	orf1ab
8782	T	C	>hCoV-19/England/QEUH-B0F895/2020|EPI_ISL_641963|2020-11-02	EPI_ISL_641963	orf1ab
10834	C	T	>hCoV-19/England/QEUH-B0F895/2020|EPI_ISL_641963|2020-11-02	EPI_ISL_641963	orf1ab
14408	C	T	>hCoV-19/England/QEUH-B0F895/2020|EPI_ISL_641963|2020-11-02	EPI_ISL_641963	orf1ab
16111	C	T	>hCoV-19/England/QEUH-B0F895/2020|EPI_ISL_641963|2020-11-02	EPI_ISL_641963	orf1ab
21255	G	C	>hCoV-19/England/QEUH-B0F895/2020|EPI_ISL_641963|2020-11-02	EPI_ISL_641963	orf1ab
21614	C	T	>hCoV-19/England/QEUH-B0F895/2020|EPI_ISL_641963|2020-11-02	EPI_ISL_641963	S
22227	C	T	>hCoV-19/England/QEUH-B0F895/2020|EPI_ISL_641963|2020-11-02	EPI_ISL_641963	S
23403	A	G	>hCoV-19/England/QEUH-B0F895/2020|EPI_ISL_641963|2020-11-02	EPI_ISL_641963	S
24334	C	T	>hCoV-19/England/QEUH-B0F895/2020|EPI_ISL_641963|2020-11-02	EPI_ISL_641963	S
25521	C	T	>hCoV-19/England/QEUH-B0F895/2020|EPI_ISL_641963|2020-11-02	EPI_ISL_641963	ORF3a
26801	C	G	>hCoV-19/England/QEUH-B0F895/2020|EPI_ISL_641963|2020-11-02	EPI_ISL_641963	M
27271	G	T	>hCoV-19/England/QEUH-B0F895/2020|EPI_ISL_641963|2020-11-02	EPI_ISL_641963	ORF6
27944	C	T	>hCoV-19/England/QEUH-B0F895/2020|EPI_ISL_641963|2020-11-02	EPI_ISL_641963	ORF8
28144	C	T	>hCoV-19/England/QEUH-B0F895/2020|EPI_ISL_641963|2020-11-02	EPI_ISL_641963	ORF8
28932	C	T	>hCoV-19/England/QEUH-B0F895/2020|EPI_ISL_641963|2020-11-02	EPI_ISL_641963	N
29645	G	T	>hCoV-19/England/QEUH-B0F895/2020|EPI_ISL_641963|2020-11-02	EPI_ISL_641963	ORF10
241	C	T	>hCoV-19/England/QEUH-B0DD10/2020|EPI_ISL_641965|2020-11-02	EPI_ISL_641965	NonCoding
445	T	C	>hCoV-19/England/QEUH-B0DD10/2020|EPI_ISL_641965|2020-11-02	EPI_ISL_641965	orf1ab
1558	A	G	>hCoV-19/England/QEUH-B0DD10/2020|EPI_ISL_641965|2020-11-02	EPI_ISL_641965	orf1ab
1987	A	G	>hCoV-19/England/QEUH-B0DD10/2020|EPI_ISL_641965|2020-11-02	EPI_ISL_641965	orf1ab
3037	C	T	>hCoV-19/England/QEUH-B0DD10/2020|EPI_ISL_641965|2020-11-02	EPI_ISL_641965	orf1ab
6286	C	T	>hCoV-19/England/QEUH-B0DD10/2020|EPI_ISL_641965|2020-11-02	EPI_ISL_641965	orf1ab
8782	T	C	>hCoV-19/England/QEUH-B0DD10/2020|EPI_ISL_641965|2020-11-02	EPI_ISL_641965	orf1ab
10870	G	T	>hCoV-19/England/QEUH-B0DD10/2020|EPI_ISL_641965|2020-11-02	EPI_ISL_641965	orf1ab
14408	C	T	>hCoV-19/England/QEUH-B0DD10/2020|EPI_ISL_641965|2020-11-02	EPI_ISL_641965	orf1ab
21255	G	C	>hCoV-19/England/QEUH-B0DD10/2020|EPI_ISL_641965|2020-11-02	EPI_ISL_641965	orf1ab
22227	C	T	>hCoV-19/England/QEUH-B0DD10/2020|EPI_ISL_641965|2020-11-02	EPI_ISL_641965	S
23403	A	G	>hCoV-19/England/QEUH-B0DD10/2020|EPI_ISL_641965|2020-11-02	EPI_ISL_641965	S
25614	C	T	>hCoV-19/England/QEUH-B0DD10/2020|EPI_ISL_641965|2020-11-02	EPI_ISL_641965	ORF3a
26801	C	G	>hCoV-19/England/QEUH-B0DD10/2020|EPI_ISL_641965|2020-11-02	EPI_ISL_641965	M
27944	C	T	>hCoV-19/England/QEUH-B0DD10/2020|EPI_ISL_641965|2020-11-02	EPI_ISL_641965	ORF8
28144	C	T	>hCoV-19/England/QEUH-B0DD10/2020|EPI_ISL_641965|2020-11-02	EPI_ISL_641965	ORF8
28932	C	T	>hCoV-19/England/QEUH-B0DD10/2020|EPI_ISL_641965|2020-11-02	EPI_ISL_641965	N
29645	G	T	>hCoV-19/England/QEUH-B0DD10/2020|EPI_ISL_641965|2020-11-02	EPI_ISL_641965	ORF10
204	G	T	>hCoV-19/England/QEUH-B0F419/2020|EPI_ISL_641966|2020-11-02	EPI_ISL_641966	NonCoding
241	C	T	>hCoV-19/England/QEUH-B0F419/2020|EPI_ISL_641966|2020-11-02	EPI_ISL_641966	NonCoding
445	T	C	>hCoV-19/England/QEUH-B0F419/2020|EPI_ISL_641966|2020-11-02	EPI_ISL_641966	orf1ab
3037	C	T	>hCoV-19/England/QEUH-B0F419/2020|EPI_ISL_641966|2020-11-02	EPI_ISL_641966	orf1ab
6286	C	T	>hCoV-19/England/QEUH-B0F419/2020|EPI_ISL_641966|2020-11-02	EPI_ISL_641966	orf1ab
8782	T	C	>hCoV-19/England/QEUH-B0F419/2020|EPI_ISL_641966|2020-11-02	EPI_ISL_641966	orf1ab
11533	A	G	>hCoV-19/England/QEUH-B0F419/2020|EPI_ISL_641966|2020-11-02	EPI_ISL_641966	orf1ab
14408	C	T	>hCoV-19/England/QEUH-B0F419/2020|EPI_ISL_641966|2020-11-02	EPI_ISL_641966	orf1ab
15352	C	T	>hCoV-19/England/QEUH-B0F419/2020|EPI_ISL_641966|2020-11-02	EPI_ISL_641966	orf1ab
21255	G	C	>hCoV-19/England/QEUH-B0F419/2020|EPI_ISL_641966|2020-11-02	EPI_ISL_641966	orf1ab
21614	C	T	>hCoV-19/England/QEUH-B0F419/2020|EPI_ISL_641966|2020-11-02	EPI_ISL_641966	S
22227	C	T	>hCoV-19/England/QEUH-B0F419/2020|EPI_ISL_641966|2020-11-02	EPI_ISL_641966	S
23403	A	G	>hCoV-19/England/QEUH-B0F419/2020|EPI_ISL_641966|2020-11-02	EPI_ISL_641966	S
24334	C	T	>hCoV-19/England/QEUH-B0F419/2020|EPI_ISL_641966|2020-11-02	EPI_ISL_641966	S
26424	T	C	>hCoV-19/England/QEUH-B0F419/2020|EPI_ISL_641966|2020-11-02	EPI_ISL_641966	E
26801	C	G	>hCoV-19/England/QEUH-B0F419/2020|EPI_ISL_641966|2020-11-02	EPI_ISL_641966	M
27944	C	T	>hCoV-19/England/QEUH-B0F419/2020|EPI_ISL_641966|2020-11-02	EPI_ISL_641966	ORF8
28144	C	T	>hCoV-19/England/QEUH-B0F419/2020|EPI_ISL_641966|2020-11-02	EPI_ISL_641966	ORF8
28932	C	T	>hCoV-19/England/QEUH-B0F419/2020|EPI_ISL_641966|2020-11-02	EPI_ISL_641966	N
29645	G	T	>hCoV-19/England/QEUH-B0F419/2020|EPI_ISL_641966|2020-11-02	EPI_ISL_641966	ORF10
241	C	T	>hCoV-19/England/QEUH-B0F2C4/2020|EPI_ISL_641970|2020-11-02	EPI_ISL_641970	NonCoding
1210	G	T	>hCoV-19/England/QEUH-B0F2C4/2020|EPI_ISL_641970|2020-11-02	EPI_ISL_641970	orf1ab
3037	C	T	>hCoV-19/England/QEUH-B0F2C4/2020|EPI_ISL_641970|2020-11-02	EPI_ISL_641970	orf1ab
8782	T	C	>hCoV-19/England/QEUH-B0F2C4/2020|EPI_ISL_641970|2020-11-02	EPI_ISL_641970	orf1ab
9802	G	T	>hCoV-19/England/QEUH-B0F2C4/2020|EPI_ISL_641970|2020-11-02	EPI_ISL_641970	orf1ab
12067	G	T	>hCoV-19/England/QEUH-B0F2C4/2020|EPI_ISL_641970|2020-11-02	EPI_ISL_641970	orf1ab
14408	C	T	>hCoV-19/England/QEUH-B0F2C4/2020|EPI_ISL_641970|2020-11-02	EPI_ISL_641970	orf1ab
20062	G	T	>hCoV-19/England/QEUH-B0F2C4/2020|EPI_ISL_641970|2020-11-02	EPI_ISL_641970	orf1ab
22344	G	T	>hCoV-19/England/QEUH-B0F2C4/2020|EPI_ISL_641970|2020-11-02	EPI_ISL_641970	S
23403	A	G	>hCoV-19/England/QEUH-B0F2C4/2020|EPI_ISL_641970|2020-11-02	EPI_ISL_641970	S
28144	C	T	>hCoV-19/England/QEUH-B0F2C4/2020|EPI_ISL_641970|2020-11-02	EPI_ISL_641970	ORF8
28881	G	A	>hCoV-19/England/QEUH-B0F2C4/2020|EPI_ISL_641970|2020-11-02	EPI_ISL_641970	N
28882	G	A	>hCoV-19/England/QEUH-B0F2C4/2020|EPI_ISL_641970|2020-11-02	EPI_ISL_641970	N
28883	G	C	>hCoV-19/England/QEUH-B0F2C4/2020|EPI_ISL_641970|2020-11-02	EPI_ISL_641970	N
29518	C	T	>hCoV-19/England/QEUH-B0F2C4/2020|EPI_ISL_641970|2020-11-02	EPI_ISL_641970	N
204	G	T	>hCoV-19/England/QEUH-B0DDB6/2020|EPI_ISL_641973|2020-11-02	EPI_ISL_641973	NonCoding
241	C	T	>hCoV-19/England/QEUH-B0DDB6/2020|EPI_ISL_641973|2020-11-02	EPI_ISL_641973	NonCoding
445	T	C	>hCoV-19/England/QEUH-B0DDB6/2020|EPI_ISL_641973|2020-11-02	EPI_ISL_641973	orf1ab
1148	G	T	>hCoV-19/England/QEUH-B0DDB6/2020|EPI_ISL_641973|2020-11-02	EPI_ISL_641973	orf1ab
2979	A	G	>hCoV-19/England/QEUH-B0DDB6/2020|EPI_ISL_641973|2020-11-02	EPI_ISL_641973	orf1ab
3037	C	T	>hCoV-19/England/QEUH-B0DDB6/2020|EPI_ISL_641973|2020-11-02	EPI_ISL_641973	orf1ab
6286	C	T	>hCoV-19/England/QEUH-B0DDB6/2020|EPI_ISL_641973|2020-11-02	EPI_ISL_641973	orf1ab
8782	T	C	>hCoV-19/England/QEUH-B0DDB6/2020|EPI_ISL_641973|2020-11-02	EPI_ISL_641973	orf1ab
14408	C	T	>hCoV-19/England/QEUH-B0DDB6/2020|EPI_ISL_641973|2020-11-02	EPI_ISL_641973	orf1ab
21255	G	C	>hCoV-19/England/QEUH-B0DDB6/2020|EPI_ISL_641973|2020-11-02	EPI_ISL_641973	orf1ab
21614	C	T	>hCoV-19/England/QEUH-B0DDB6/2020|EPI_ISL_641973|2020-11-02	EPI_ISL_641973	S
22227	C	T	>hCoV-19/England/QEUH-B0DDB6/2020|EPI_ISL_641973|2020-11-02	EPI_ISL_641973	S
23403	A	G	>hCoV-19/England/QEUH-B0DDB6/2020|EPI_ISL_641973|2020-11-02	EPI_ISL_641973	S
24334	C	T	>hCoV-19/England/QEUH-B0DDB6/2020|EPI_ISL_641973|2020-11-02	EPI_ISL_641973	S
26801	C	G	>hCoV-19/England/QEUH-B0DDB6/2020|EPI_ISL_641973|2020-11-02	EPI_ISL_641973	M
27944	C	T	>hCoV-19/England/QEUH-B0DDB6/2020|EPI_ISL_641973|2020-11-02	EPI_ISL_641973	ORF8
28144	C	T	>hCoV-19/England/QEUH-B0DDB6/2020|EPI_ISL_641973|2020-11-02	EPI_ISL_641973	ORF8
28373	G	A	>hCoV-19/England/QEUH-B0DDB6/2020|EPI_ISL_641973|2020-11-02	EPI_ISL_641973	N
28795	A	G	>hCoV-19/England/QEUH-B0DDB6/2020|EPI_ISL_641973|2020-11-02	EPI_ISL_641973	N
28932	C	T	>hCoV-19/England/QEUH-B0DDB6/2020|EPI_ISL_641973|2020-11-02	EPI_ISL_641973	N
29645	G	T	>hCoV-19/England/QEUH-B0DDB6/2020|EPI_ISL_641973|2020-11-02	EPI_ISL_641973	ORF10
222	C	T	>hCoV-19/England/QEUH-B0F8E0/2020|EPI_ISL_641974|2020-11-02	EPI_ISL_641974	NonCoding
241	C	T	>hCoV-19/England/QEUH-B0F8E0/2020|EPI_ISL_641974|2020-11-02	EPI_ISL_641974	NonCoding
445	T	C	>hCoV-19/England/QEUH-B0F8E0/2020|EPI_ISL_641974|2020-11-02	EPI_ISL_641974	orf1ab
3037	C	T	>hCoV-19/England/QEUH-B0F8E0/2020|EPI_ISL_641974|2020-11-02	EPI_ISL_641974	orf1ab
6286	C	T	>hCoV-19/England/QEUH-B0F8E0/2020|EPI_ISL_641974|2020-11-02	EPI_ISL_641974	orf1ab
8782	T	C	>hCoV-19/England/QEUH-B0F8E0/2020|EPI_ISL_641974|2020-11-02	EPI_ISL_641974	orf1ab
14408	C	T	>hCoV-19/England/QEUH-B0F8E0/2020|EPI_ISL_641974|2020-11-02	EPI_ISL_641974	orf1ab
20661	T	C	>hCoV-19/England/QEUH-B0F8E0/2020|EPI_ISL_641974|2020-11-02	EPI_ISL_641974	orf1ab
21255	G	C	>hCoV-19/England/QEUH-B0F8E0/2020|EPI_ISL_641974|2020-11-02	EPI_ISL_641974	orf1ab
22227	C	T	>hCoV-19/England/QEUH-B0F8E0/2020|EPI_ISL_641974|2020-11-02	EPI_ISL_641974	S
23403	A	G	>hCoV-19/England/QEUH-B0F8E0/2020|EPI_ISL_641974|2020-11-02	EPI_ISL_641974	S
26801	C	G	>hCoV-19/England/QEUH-B0F8E0/2020|EPI_ISL_641974|2020-11-02	EPI_ISL_641974	M
28144	C	T	>hCoV-19/England/QEUH-B0F8E0/2020|EPI_ISL_641974|2020-11-02	EPI_ISL_641974	ORF8
28932	C	T	>hCoV-19/England/QEUH-B0F8E0/2020|EPI_ISL_641974|2020-11-02	EPI_ISL_641974	N
29249	C	T	>hCoV-19/England/QEUH-B0F8E0/2020|EPI_ISL_641974|2020-11-02	EPI_ISL_641974	N
29366	C	T	>hCoV-19/England/QEUH-B0F8E0/2020|EPI_ISL_641974|2020-11-02	EPI_ISL_641974	N
29386	C	T	>hCoV-19/England/QEUH-B0F8E0/2020|EPI_ISL_641974|2020-11-02	EPI_ISL_641974	N
29645	G	T	>hCoV-19/England/QEUH-B0F8E0/2020|EPI_ISL_641974|2020-11-02	EPI_ISL_641974	ORF10
204	G	T	>hCoV-19/England/QEUH-B10F8D/2020|EPI_ISL_641976|2020-11-03	EPI_ISL_641976	NonCoding
241	C	T	>hCoV-19/England/QEUH-B10F8D/2020|EPI_ISL_641976|2020-11-03	EPI_ISL_641976	NonCoding
445	T	C	>hCoV-19/England/QEUH-B10F8D/2020|EPI_ISL_641976|2020-11-03	EPI_ISL_641976	orf1ab
560	C	T	>hCoV-19/England/QEUH-B10F8D/2020|EPI_ISL_641976|2020-11-03	EPI_ISL_641976	orf1ab
3037	C	T	>hCoV-19/England/QEUH-B10F8D/2020|EPI_ISL_641976|2020-11-03	EPI_ISL_641976	orf1ab
6286	C	T	>hCoV-19/England/QEUH-B10F8D/2020|EPI_ISL_641976|2020-11-03	EPI_ISL_641976	orf1ab
8782	T	C	>hCoV-19/England/QEUH-B10F8D/2020|EPI_ISL_641976|2020-11-03	EPI_ISL_641976	orf1ab
10078	C	T	>hCoV-19/England/QEUH-B10F8D/2020|EPI_ISL_641976|2020-11-03	EPI_ISL_641976	orf1ab
12234	A	G	>hCoV-19/England/QEUH-B10F8D/2020|EPI_ISL_641976|2020-11-03	EPI_ISL_641976	orf1ab
13620	C	A	>hCoV-19/England/QEUH-B10F8D/2020|EPI_ISL_641976|2020-11-03	EPI_ISL_641976	orf1ab
14408	C	T	>hCoV-19/England/QEUH-B10F8D/2020|EPI_ISL_641976|2020-11-03	EPI_ISL_641976	orf1ab
21255	G	C	>hCoV-19/England/QEUH-B10F8D/2020|EPI_ISL_641976|2020-11-03	EPI_ISL_641976	orf1ab
21614	C	T	>hCoV-19/England/QEUH-B10F8D/2020|EPI_ISL_641976|2020-11-03	EPI_ISL_641976	S
22227	C	T	>hCoV-19/England/QEUH-B10F8D/2020|EPI_ISL_641976|2020-11-03	EPI_ISL_641976	S
23403	A	G	>hCoV-19/England/QEUH-B10F8D/2020|EPI_ISL_641976|2020-11-03	EPI_ISL_641976	S
24334	C	T	>hCoV-19/England/QEUH-B10F8D/2020|EPI_ISL_641976|2020-11-03	EPI_ISL_641976	S
26801	C	G	>hCoV-19/England/QEUH-B10F8D/2020|EPI_ISL_641976|2020-11-03	EPI_ISL_641976	M
27944	C	T	>hCoV-19/England/QEUH-B10F8D/2020|EPI_ISL_641976|2020-11-03	EPI_ISL_641976	ORF8
28144	C	T	>hCoV-19/England/QEUH-B10F8D/2020|EPI_ISL_641976|2020-11-03	EPI_ISL_641976	ORF8
28932	C	T	>hCoV-19/England/QEUH-B10F8D/2020|EPI_ISL_641976|2020-11-03	EPI_ISL_641976	N
29645	G	T	>hCoV-19/England/QEUH-B10F8D/2020|EPI_ISL_641976|2020-11-03	EPI_ISL_641976	ORF10
241	C	T	>hCoV-19/England/QEUH-B0DE68/2020|EPI_ISL_641979|2020-10-31	EPI_ISL_641979	NonCoding
1344	T	C	>hCoV-19/England/QEUH-B0DE68/2020|EPI_ISL_641979|2020-10-31	EPI_ISL_641979	orf1ab
2163	A	T	>hCoV-19/England/QEUH-B0DE68/2020|EPI_ISL_641979|2020-10-31	EPI_ISL_641979	orf1ab
3037	C	T	>hCoV-19/England/QEUH-B0DE68/2020|EPI_ISL_641979|2020-10-31	EPI_ISL_641979	orf1ab
4291	A	T	>hCoV-19/England/QEUH-B0DE68/2020|EPI_ISL_641979|2020-10-31	EPI_ISL_641979	orf1ab
8683	C	T	>hCoV-19/England/QEUH-B0DE68/2020|EPI_ISL_641979|2020-10-31	EPI_ISL_641979	orf1ab
8782	T	C	>hCoV-19/England/QEUH-B0DE68/2020|EPI_ISL_641979|2020-10-31	EPI_ISL_641979	orf1ab
14408	C	T	>hCoV-19/England/QEUH-B0DE68/2020|EPI_ISL_641979|2020-10-31	EPI_ISL_641979	orf1ab
15406	G	T	>hCoV-19/England/QEUH-B0DE68/2020|EPI_ISL_641979|2020-10-31	EPI_ISL_641979	orf1ab
16260	C	T	>hCoV-19/England/QEUH-B0DE68/2020|EPI_ISL_641979|2020-10-31	EPI_ISL_641979	orf1ab
19862	C	T	>hCoV-19/England/QEUH-B0DE68/2020|EPI_ISL_641979|2020-10-31	EPI_ISL_641979	orf1ab
19960	A	G	>hCoV-19/England/QEUH-B0DE68/2020|EPI_ISL_641979|2020-10-31	EPI_ISL_641979	orf1ab
21637	C	T	>hCoV-19/England/QEUH-B0DE68/2020|EPI_ISL_641979|2020-10-31	EPI_ISL_641979	S
23403	A	G	>hCoV-19/England/QEUH-B0DE68/2020|EPI_ISL_641979|2020-10-31	EPI_ISL_641979	S
28144	C	T	>hCoV-19/England/QEUH-B0DE68/2020|EPI_ISL_641979|2020-10-31	EPI_ISL_641979	ORF8
28169	A	G	>hCoV-19/England/QEUH-B0DE68/2020|EPI_ISL_641979|2020-10-31	EPI_ISL_641979	ORF8
28881	G	A	>hCoV-19/England/QEUH-B0DE68/2020|EPI_ISL_641979|2020-10-31	EPI_ISL_641979	N
28882	G	A	>hCoV-19/England/QEUH-B0DE68/2020|EPI_ISL_641979|2020-10-31	EPI_ISL_641979	N
28883	G	C	>hCoV-19/England/QEUH-B0DE68/2020|EPI_ISL_641979|2020-10-31	EPI_ISL_641979	N
241	C	T	>hCoV-19/England/QEUH-B0E438/2020|EPI_ISL_641980|2020-11-02	EPI_ISL_641980	NonCoding
2585	G	A	>hCoV-19/England/QEUH-B0E438/2020|EPI_ISL_641980|2020-11-02	EPI_ISL_641980	orf1ab
3037	C	T	>hCoV-19/England/QEUH-B0E438/2020|EPI_ISL_641980|2020-11-02	EPI_ISL_641980	orf1ab
4752	C	T	>hCoV-19/England/QEUH-B0E438/2020|EPI_ISL_641980|2020-11-02	EPI_ISL_641980	orf1ab
8782	T	C	>hCoV-19/England/QEUH-B0E438/2020|EPI_ISL_641980|2020-11-02	EPI_ISL_641980	orf1ab
11230	G	T	>hCoV-19/England/QEUH-B0E438/2020|EPI_ISL_641980|2020-11-02	EPI_ISL_641980	orf1ab
11401	G	T	>hCoV-19/England/QEUH-B0E438/2020|EPI_ISL_641980|2020-11-02	EPI_ISL_641980	orf1ab
12053	C	T	>hCoV-19/England/QEUH-B0E438/2020|EPI_ISL_641980|2020-11-02	EPI_ISL_641980	orf1ab
14408	C	T	>hCoV-19/England/QEUH-B0E438/2020|EPI_ISL_641980|2020-11-02	EPI_ISL_641980	orf1ab
21575	C	T	>hCoV-19/England/QEUH-B0E438/2020|EPI_ISL_641980|2020-11-02	EPI_ISL_641980	S
22624	C	T	>hCoV-19/England/QEUH-B0E438/2020|EPI_ISL_641980|2020-11-02	EPI_ISL_641980	S
22992	G	T	>hCoV-19/England/QEUH-B0E438/2020|EPI_ISL_641980|2020-11-02	EPI_ISL_641980	S
23403	A	G	>hCoV-19/England/QEUH-B0E438/2020|EPI_ISL_641980|2020-11-02	EPI_ISL_641980	S
24088	T	C	>hCoV-19/England/QEUH-B0E438/2020|EPI_ISL_641980|2020-11-02	EPI_ISL_641980	S
25617	G	T	>hCoV-19/England/QEUH-B0E438/2020|EPI_ISL_641980|2020-11-02	EPI_ISL_641980	ORF3a
28144	C	T	>hCoV-19/England/QEUH-B0E438/2020|EPI_ISL_641980|2020-11-02	EPI_ISL_641980	ORF8
28881	G	A	>hCoV-19/England/QEUH-B0E438/2020|EPI_ISL_641980|2020-11-02	EPI_ISL_641980	N
28882	G	A	>hCoV-19/England/QEUH-B0E438/2020|EPI_ISL_641980|2020-11-02	EPI_ISL_641980	N
28883	G	C	>hCoV-19/England/QEUH-B0E438/2020|EPI_ISL_641980|2020-11-02	EPI_ISL_641980	N
241	C	T	>hCoV-19/England/QEUH-B0E9DF/2020|EPI_ISL_641981|2020-11-02	EPI_ISL_641981	NonCoding
445	T	C	>hCoV-19/England/QEUH-B0E9DF/2020|EPI_ISL_641981|2020-11-02	EPI_ISL_641981	orf1ab
3037	C	T	>hCoV-19/England/QEUH-B0E9DF/2020|EPI_ISL_641981|2020-11-02	EPI_ISL_641981	orf1ab
6286	C	T	>hCoV-19/England/QEUH-B0E9DF/2020|EPI_ISL_641981|2020-11-02	EPI_ISL_641981	orf1ab
8782	T	C	>hCoV-19/England/QEUH-B0E9DF/2020|EPI_ISL_641981|2020-11-02	EPI_ISL_641981	orf1ab
10996	G	T	>hCoV-19/England/QEUH-B0E9DF/2020|EPI_ISL_641981|2020-11-02	EPI_ISL_641981	orf1ab
14408	C	T	>hCoV-19/England/QEUH-B0E9DF/2020|EPI_ISL_641981|2020-11-02	EPI_ISL_641981	orf1ab
21255	G	C	>hCoV-19/England/QEUH-B0E9DF/2020|EPI_ISL_641981|2020-11-02	EPI_ISL_641981	orf1ab
22227	C	T	>hCoV-19/England/QEUH-B0E9DF/2020|EPI_ISL_641981|2020-11-02	EPI_ISL_641981	S
22346	G	T	>hCoV-19/England/QEUH-B0E9DF/2020|EPI_ISL_641981|2020-11-02	EPI_ISL_641981	S
23403	A	G	>hCoV-19/England/QEUH-B0E9DF/2020|EPI_ISL_641981|2020-11-02	EPI_ISL_641981	S
23664	C	T	>hCoV-19/England/QEUH-B0E9DF/2020|EPI_ISL_641981|2020-11-02	EPI_ISL_641981	S
25218	G	T	>hCoV-19/England/QEUH-B0E9DF/2020|EPI_ISL_641981|2020-11-02	EPI_ISL_641981	S
26801	C	G	>hCoV-19/England/QEUH-B0E9DF/2020|EPI_ISL_641981|2020-11-02	EPI_ISL_641981	M
28144	C	T	>hCoV-19/England/QEUH-B0E9DF/2020|EPI_ISL_641981|2020-11-02	EPI_ISL_641981	ORF8
28321	G	A	>hCoV-19/England/QEUH-B0E9DF/2020|EPI_ISL_641981|2020-11-02	EPI_ISL_641981	N
28932	C	T	>hCoV-19/England/QEUH-B0E9DF/2020|EPI_ISL_641981|2020-11-02	EPI_ISL_641981	N
29645	G	T	>hCoV-19/England/QEUH-B0E9DF/2020|EPI_ISL_641981|2020-11-02	EPI_ISL_641981	ORF10
241	C	T	>hCoV-19/England/QEUH-B0E104/2020|EPI_ISL_641982|2020-11-02	EPI_ISL_641982	NonCoding
1210	G	T	>hCoV-19/England/QEUH-B0E104/2020|EPI_ISL_641982|2020-11-02	EPI_ISL_641982	orf1ab
3037	C	T	>hCoV-19/England/QEUH-B0E104/2020|EPI_ISL_641982|2020-11-02	EPI_ISL_641982	orf1ab
3280	T	A	>hCoV-19/England/QEUH-B0E104/2020|EPI_ISL_641982|2020-11-02	EPI_ISL_641982	orf1ab
8782	T	C	>hCoV-19/England/QEUH-B0E104/2020|EPI_ISL_641982|2020-11-02	EPI_ISL_641982	orf1ab
9802	G	T	>hCoV-19/England/QEUH-B0E104/2020|EPI_ISL_641982|2020-11-02	EPI_ISL_641982	orf1ab
12067	G	T	>hCoV-19/England/QEUH-B0E104/2020|EPI_ISL_641982|2020-11-02	EPI_ISL_641982	orf1ab
13667	C	T	>hCoV-19/England/QEUH-B0E104/2020|EPI_ISL_641982|2020-11-02	EPI_ISL_641982	orf1ab
14408	C	T	>hCoV-19/England/QEUH-B0E104/2020|EPI_ISL_641982|2020-11-02	EPI_ISL_641982	orf1ab
15957	G	T	>hCoV-19/England/QEUH-B0E104/2020|EPI_ISL_641982|2020-11-02	EPI_ISL_641982	orf1ab
19017	C	T	>hCoV-19/England/QEUH-B0E104/2020|EPI_ISL_641982|2020-11-02	EPI_ISL_641982	orf1ab
23403	A	G	>hCoV-19/England/QEUH-B0E104/2020|EPI_ISL_641982|2020-11-02	EPI_ISL_641982	S
27865	A	T	>hCoV-19/England/QEUH-B0E104/2020|EPI_ISL_641982|2020-11-02	EPI_ISL_641982	NonCoding
27866	T	A	>hCoV-19/England/QEUH-B0E104/2020|EPI_ISL_641982|2020-11-02	EPI_ISL_641982	NonCoding
28144	C	T	>hCoV-19/England/QEUH-B0E104/2020|EPI_ISL_641982|2020-11-02	EPI_ISL_641982	ORF8
28881	G	A	>hCoV-19/England/QEUH-B0E104/2020|EPI_ISL_641982|2020-11-02	EPI_ISL_641982	N
28882	G	A	>hCoV-19/England/QEUH-B0E104/2020|EPI_ISL_641982|2020-11-02	EPI_ISL_641982	N
28883	G	C	>hCoV-19/England/QEUH-B0E104/2020|EPI_ISL_641982|2020-11-02	EPI_ISL_641982	N
29785	T	A	>hCoV-19/England/QEUH-B0E104/2020|EPI_ISL_641982|2020-11-02	EPI_ISL_641982	NonCoding
204	G	T	>hCoV-19/England/QEUH-B10FE7/2020|EPI_ISL_641983|2020-11-03	EPI_ISL_641983	NonCoding
241	C	T	>hCoV-19/England/QEUH-B10FE7/2020|EPI_ISL_641983|2020-11-03	EPI_ISL_641983	NonCoding
445	T	C	>hCoV-19/England/QEUH-B10FE7/2020|EPI_ISL_641983|2020-11-03	EPI_ISL_641983	orf1ab
560	C	T	>hCoV-19/England/QEUH-B10FE7/2020|EPI_ISL_641983|2020-11-03	EPI_ISL_641983	orf1ab
3037	C	T	>hCoV-19/England/QEUH-B10FE7/2020|EPI_ISL_641983|2020-11-03	EPI_ISL_641983	orf1ab
6286	C	T	>hCoV-19/England/QEUH-B10FE7/2020|EPI_ISL_641983|2020-11-03	EPI_ISL_641983	orf1ab
8782	T	C	>hCoV-19/England/QEUH-B10FE7/2020|EPI_ISL_641983|2020-11-03	EPI_ISL_641983	orf1ab
10078	C	T	>hCoV-19/England/QEUH-B10FE7/2020|EPI_ISL_641983|2020-11-03	EPI_ISL_641983	orf1ab
12234	A	G	>hCoV-19/England/QEUH-B10FE7/2020|EPI_ISL_641983|2020-11-03	EPI_ISL_641983	orf1ab
13620	C	A	>hCoV-19/England/QEUH-B10FE7/2020|EPI_ISL_641983|2020-11-03	EPI_ISL_641983	orf1ab
14408	C	T	>hCoV-19/England/QEUH-B10FE7/2020|EPI_ISL_641983|2020-11-03	EPI_ISL_641983	orf1ab
21255	G	C	>hCoV-19/England/QEUH-B10FE7/2020|EPI_ISL_641983|2020-11-03	EPI_ISL_641983	orf1ab
21614	C	T	>hCoV-19/England/QEUH-B10FE7/2020|EPI_ISL_641983|2020-11-03	EPI_ISL_641983	S
22227	C	T	>hCoV-19/England/QEUH-B10FE7/2020|EPI_ISL_641983|2020-11-03	EPI_ISL_641983	S
23403	A	G	>hCoV-19/England/QEUH-B10FE7/2020|EPI_ISL_641983|2020-11-03	EPI_ISL_641983	S
24334	C	T	>hCoV-19/England/QEUH-B10FE7/2020|EPI_ISL_641983|2020-11-03	EPI_ISL_641983	S
26801	C	G	>hCoV-19/England/QEUH-B10FE7/2020|EPI_ISL_641983|2020-11-03	EPI_ISL_641983	M
27944	C	T	>hCoV-19/England/QEUH-B10FE7/2020|EPI_ISL_641983|2020-11-03	EPI_ISL_641983	ORF8
28144	C	T	>hCoV-19/England/QEUH-B10FE7/2020|EPI_ISL_641983|2020-11-03	EPI_ISL_641983	ORF8
28932	C	T	>hCoV-19/England/QEUH-B10FE7/2020|EPI_ISL_641983|2020-11-03	EPI_ISL_641983	N
29645	G	T	>hCoV-19/England/QEUH-B10FE7/2020|EPI_ISL_641983|2020-11-03	EPI_ISL_641983	ORF10
241	C	T	>hCoV-19/England/QEUH-B0E9A2/2020|EPI_ISL_641984|2020-11-02	EPI_ISL_641984	NonCoding
445	T	C	>hCoV-19/England/QEUH-B0E9A2/2020|EPI_ISL_641984|2020-11-02	EPI_ISL_641984	orf1ab
3037	C	T	>hCoV-19/England/QEUH-B0E9A2/2020|EPI_ISL_641984|2020-11-02	EPI_ISL_641984	orf1ab
6286	C	T	>hCoV-19/England/QEUH-B0E9A2/2020|EPI_ISL_641984|2020-11-02	EPI_ISL_641984	orf1ab
8782	T	C	>hCoV-19/England/QEUH-B0E9A2/2020|EPI_ISL_641984|2020-11-02	EPI_ISL_641984	orf1ab
10996	G	T	>hCoV-19/England/QEUH-B0E9A2/2020|EPI_ISL_641984|2020-11-02	EPI_ISL_641984	orf1ab
14408	C	T	>hCoV-19/England/QEUH-B0E9A2/2020|EPI_ISL_641984|2020-11-02	EPI_ISL_641984	orf1ab
21255	G	C	>hCoV-19/England/QEUH-B0E9A2/2020|EPI_ISL_641984|2020-11-02	EPI_ISL_641984	orf1ab
22227	C	T	>hCoV-19/England/QEUH-B0E9A2/2020|EPI_ISL_641984|2020-11-02	EPI_ISL_641984	S
22346	G	T	>hCoV-19/England/QEUH-B0E9A2/2020|EPI_ISL_641984|2020-11-02	EPI_ISL_641984	S
23403	A	G	>hCoV-19/England/QEUH-B0E9A2/2020|EPI_ISL_641984|2020-11-02	EPI_ISL_641984	S
23664	C	T	>hCoV-19/England/QEUH-B0E9A2/2020|EPI_ISL_641984|2020-11-02	EPI_ISL_641984	S
25218	G	T	>hCoV-19/England/QEUH-B0E9A2/2020|EPI_ISL_641984|2020-11-02	EPI_ISL_641984	S
26801	C	G	>hCoV-19/England/QEUH-B0E9A2/2020|EPI_ISL_641984|2020-11-02	EPI_ISL_641984	M
28144	C	T	>hCoV-19/England/QEUH-B0E9A2/2020|EPI_ISL_641984|2020-11-02	EPI_ISL_641984	ORF8
28321	G	A	>hCoV-19/England/QEUH-B0E9A2/2020|EPI_ISL_641984|2020-11-02	EPI_ISL_641984	N
28932	C	T	>hCoV-19/England/QEUH-B0E9A2/2020|EPI_ISL_641984|2020-11-02	EPI_ISL_641984	N
29645	G	T	>hCoV-19/England/QEUH-B0E9A2/2020|EPI_ISL_641984|2020-11-02	EPI_ISL_641984	ORF10
204	G	T	>hCoV-19/England/QEUH-B0E289/2020|EPI_ISL_641985|2020-11-02	EPI_ISL_641985	NonCoding
241	C	T	>hCoV-19/England/QEUH-B0E289/2020|EPI_ISL_641985|2020-11-02	EPI_ISL_641985	NonCoding
445	T	C	>hCoV-19/England/QEUH-B0E289/2020|EPI_ISL_641985|2020-11-02	EPI_ISL_641985	orf1ab
3037	C	T	>hCoV-19/England/QEUH-B0E289/2020|EPI_ISL_641985|2020-11-02	EPI_ISL_641985	orf1ab
6286	C	T	>hCoV-19/England/QEUH-B0E289/2020|EPI_ISL_641985|2020-11-02	EPI_ISL_641985	orf1ab
8782	T	C	>hCoV-19/England/QEUH-B0E289/2020|EPI_ISL_641985|2020-11-02	EPI_ISL_641985	orf1ab
14408	C	T	>hCoV-19/England/QEUH-B0E289/2020|EPI_ISL_641985|2020-11-02	EPI_ISL_641985	orf1ab
21255	G	C	>hCoV-19/England/QEUH-B0E289/2020|EPI_ISL_641985|2020-11-02	EPI_ISL_641985	orf1ab
21614	C	T	>hCoV-19/England/QEUH-B0E289/2020|EPI_ISL_641985|2020-11-02	EPI_ISL_641985	S
22227	C	T	>hCoV-19/England/QEUH-B0E289/2020|EPI_ISL_641985|2020-11-02	EPI_ISL_641985	S
23403	A	G	>hCoV-19/England/QEUH-B0E289/2020|EPI_ISL_641985|2020-11-02	EPI_ISL_641985	S
24334	C	T	>hCoV-19/England/QEUH-B0E289/2020|EPI_ISL_641985|2020-11-02	EPI_ISL_641985	S
26801	C	G	>hCoV-19/England/QEUH-B0E289/2020|EPI_ISL_641985|2020-11-02	EPI_ISL_641985	M
27944	C	T	>hCoV-19/England/QEUH-B0E289/2020|EPI_ISL_641985|2020-11-02	EPI_ISL_641985	ORF8
28144	C	T	>hCoV-19/England/QEUH-B0E289/2020|EPI_ISL_641985|2020-11-02	EPI_ISL_641985	ORF8
28932	C	T	>hCoV-19/England/QEUH-B0E289/2020|EPI_ISL_641985|2020-11-02	EPI_ISL_641985	N
29645	G	T	>hCoV-19/England/QEUH-B0E289/2020|EPI_ISL_641985|2020-11-02	EPI_ISL_641985	ORF10
204	G	T	>hCoV-19/England/QEUH-B0EC12/2020|EPI_ISL_641988|2020-11-02	EPI_ISL_641988	NonCoding
241	C	T	>hCoV-19/England/QEUH-B0EC12/2020|EPI_ISL_641988|2020-11-02	EPI_ISL_641988	NonCoding
445	T	C	>hCoV-19/England/QEUH-B0EC12/2020|EPI_ISL_641988|2020-11-02	EPI_ISL_641988	orf1ab
3037	C	T	>hCoV-19/England/QEUH-B0EC12/2020|EPI_ISL_641988|2020-11-02	EPI_ISL_641988	orf1ab
6286	C	T	>hCoV-19/England/QEUH-B0EC12/2020|EPI_ISL_641988|2020-11-02	EPI_ISL_641988	orf1ab
8782	T	C	>hCoV-19/England/QEUH-B0EC12/2020|EPI_ISL_641988|2020-11-02	EPI_ISL_641988	orf1ab
14408	C	T	>hCoV-19/England/QEUH-B0EC12/2020|EPI_ISL_641988|2020-11-02	EPI_ISL_641988	orf1ab
19398	G	T	>hCoV-19/England/QEUH-B0EC12/2020|EPI_ISL_641988|2020-11-02	EPI_ISL_641988	orf1ab
21255	G	C	>hCoV-19/England/QEUH-B0EC12/2020|EPI_ISL_641988|2020-11-02	EPI_ISL_641988	orf1ab
21614	C	T	>hCoV-19/England/QEUH-B0EC12/2020|EPI_ISL_641988|2020-11-02	EPI_ISL_641988	S
22227	C	T	>hCoV-19/England/QEUH-B0EC12/2020|EPI_ISL_641988|2020-11-02	EPI_ISL_641988	S
23403	A	G	>hCoV-19/England/QEUH-B0EC12/2020|EPI_ISL_641988|2020-11-02	EPI_ISL_641988	S
24334	C	T	>hCoV-19/England/QEUH-B0EC12/2020|EPI_ISL_641988|2020-11-02	EPI_ISL_641988	S
26801	C	G	>hCoV-19/England/QEUH-B0EC12/2020|EPI_ISL_641988|2020-11-02	EPI_ISL_641988	M
27944	C	T	>hCoV-19/England/QEUH-B0EC12/2020|EPI_ISL_641988|2020-11-02	EPI_ISL_641988	ORF8
28144	C	T	>hCoV-19/England/QEUH-B0EC12/2020|EPI_ISL_641988|2020-11-02	EPI_ISL_641988	ORF8
28932	C	T	>hCoV-19/England/QEUH-B0EC12/2020|EPI_ISL_641988|2020-11-02	EPI_ISL_641988	N
29645	G	T	>hCoV-19/England/QEUH-B0EC12/2020|EPI_ISL_641988|2020-11-02	EPI_ISL_641988	ORF10
241	C	T	>hCoV-19/England/QEUH-B0E34A/2020|EPI_ISL_641991|2020-11-02	EPI_ISL_641991	NonCoding
445	T	C	>hCoV-19/England/QEUH-B0E34A/2020|EPI_ISL_641991|2020-11-02	EPI_ISL_641991	orf1ab
3037	C	T	>hCoV-19/England/QEUH-B0E34A/2020|EPI_ISL_641991|2020-11-02	EPI_ISL_641991	orf1ab
6286	C	T	>hCoV-19/England/QEUH-B0E34A/2020|EPI_ISL_641991|2020-11-02	EPI_ISL_641991	orf1ab
8782	T	C	>hCoV-19/England/QEUH-B0E34A/2020|EPI_ISL_641991|2020-11-02	EPI_ISL_641991	orf1ab
13009	C	T	>hCoV-19/England/QEUH-B0E34A/2020|EPI_ISL_641991|2020-11-02	EPI_ISL_641991	orf1ab
14408	C	T	>hCoV-19/England/QEUH-B0E34A/2020|EPI_ISL_641991|2020-11-02	EPI_ISL_641991	orf1ab
18462	G	T	>hCoV-19/England/QEUH-B0E34A/2020|EPI_ISL_641991|2020-11-02	EPI_ISL_641991	orf1ab
21255	G	C	>hCoV-19/England/QEUH-B0E34A/2020|EPI_ISL_641991|2020-11-02	EPI_ISL_641991	orf1ab
22227	C	T	>hCoV-19/England/QEUH-B0E34A/2020|EPI_ISL_641991|2020-11-02	EPI_ISL_641991	S
22346	G	T	>hCoV-19/England/QEUH-B0E34A/2020|EPI_ISL_641991|2020-11-02	EPI_ISL_641991	S
23403	A	G	>hCoV-19/England/QEUH-B0E34A/2020|EPI_ISL_641991|2020-11-02	EPI_ISL_641991	S
26801	C	G	>hCoV-19/England/QEUH-B0E34A/2020|EPI_ISL_641991|2020-11-02	EPI_ISL_641991	M
28144	C	T	>hCoV-19/England/QEUH-B0E34A/2020|EPI_ISL_641991|2020-11-02	EPI_ISL_641991	ORF8
28321	G	A	>hCoV-19/England/QEUH-B0E34A/2020|EPI_ISL_641991|2020-11-02	EPI_ISL_641991	N
28932	C	T	>hCoV-19/England/QEUH-B0E34A/2020|EPI_ISL_641991|2020-11-02	EPI_ISL_641991	N
29645	G	T	>hCoV-19/England/QEUH-B0E34A/2020|EPI_ISL_641991|2020-11-02	EPI_ISL_641991	ORF10
204	G	T	>hCoV-19/England/QEUH-B0E526/2020|EPI_ISL_641992|2020-11-02	EPI_ISL_641992	NonCoding
241	C	T	>hCoV-19/England/QEUH-B0E526/2020|EPI_ISL_641992|2020-11-02	EPI_ISL_641992	NonCoding
445	T	C	>hCoV-19/England/QEUH-B0E526/2020|EPI_ISL_641992|2020-11-02	EPI_ISL_641992	orf1ab
3037	C	T	>hCoV-19/England/QEUH-B0E526/2020|EPI_ISL_641992|2020-11-02	EPI_ISL_641992	orf1ab
6286	C	T	>hCoV-19/England/QEUH-B0E526/2020|EPI_ISL_641992|2020-11-02	EPI_ISL_641992	orf1ab
8782	T	C	>hCoV-19/England/QEUH-B0E526/2020|EPI_ISL_641992|2020-11-02	EPI_ISL_641992	orf1ab
9430	C	T	>hCoV-19/England/QEUH-B0E526/2020|EPI_ISL_641992|2020-11-02	EPI_ISL_641992	orf1ab
14408	C	T	>hCoV-19/England/QEUH-B0E526/2020|EPI_ISL_641992|2020-11-02	EPI_ISL_641992	orf1ab
21255	G	C	>hCoV-19/England/QEUH-B0E526/2020|EPI_ISL_641992|2020-11-02	EPI_ISL_641992	orf1ab
21614	C	T	>hCoV-19/England/QEUH-B0E526/2020|EPI_ISL_641992|2020-11-02	EPI_ISL_641992	S
22227	C	T	>hCoV-19/England/QEUH-B0E526/2020|EPI_ISL_641992|2020-11-02	EPI_ISL_641992	S
23403	A	G	>hCoV-19/England/QEUH-B0E526/2020|EPI_ISL_641992|2020-11-02	EPI_ISL_641992	S
26801	C	G	>hCoV-19/England/QEUH-B0E526/2020|EPI_ISL_641992|2020-11-02	EPI_ISL_641992	M
26936	C	T	>hCoV-19/England/QEUH-B0E526/2020|EPI_ISL_641992|2020-11-02	EPI_ISL_641992	M
27944	C	T	>hCoV-19/England/QEUH-B0E526/2020|EPI_ISL_641992|2020-11-02	EPI_ISL_641992	ORF8
28144	C	T	>hCoV-19/England/QEUH-B0E526/2020|EPI_ISL_641992|2020-11-02	EPI_ISL_641992	ORF8
28932	C	T	>hCoV-19/England/QEUH-B0E526/2020|EPI_ISL_641992|2020-11-02	EPI_ISL_641992	N
29645	G	T	>hCoV-19/England/QEUH-B0E526/2020|EPI_ISL_641992|2020-11-02	EPI_ISL_641992	ORF10
222	C	T	>hCoV-19/England/QEUH-B0DED1/2020|EPI_ISL_641994|2020-11-01	EPI_ISL_641994	NonCoding
241	C	T	>hCoV-19/England/QEUH-B0DED1/2020|EPI_ISL_641994|2020-11-01	EPI_ISL_641994	NonCoding
445	T	C	>hCoV-19/England/QEUH-B0DED1/2020|EPI_ISL_641994|2020-11-01	EPI_ISL_641994	orf1ab
3037	C	T	>hCoV-19/England/QEUH-B0DED1/2020|EPI_ISL_641994|2020-11-01	EPI_ISL_641994	orf1ab
6286	C	T	>hCoV-19/England/QEUH-B0DED1/2020|EPI_ISL_641994|2020-11-01	EPI_ISL_641994	orf1ab
8782	T	C	>hCoV-19/England/QEUH-B0DED1/2020|EPI_ISL_641994|2020-11-01	EPI_ISL_641994	orf1ab
14408	C	T	>hCoV-19/England/QEUH-B0DED1/2020|EPI_ISL_641994|2020-11-01	EPI_ISL_641994	orf1ab
20661	T	C	>hCoV-19/England/QEUH-B0DED1/2020|EPI_ISL_641994|2020-11-01	EPI_ISL_641994	orf1ab
21255	G	C	>hCoV-19/England/QEUH-B0DED1/2020|EPI_ISL_641994|2020-11-01	EPI_ISL_641994	orf1ab
22227	C	T	>hCoV-19/England/QEUH-B0DED1/2020|EPI_ISL_641994|2020-11-01	EPI_ISL_641994	S
23403	A	G	>hCoV-19/England/QEUH-B0DED1/2020|EPI_ISL_641994|2020-11-01	EPI_ISL_641994	S
26801	C	G	>hCoV-19/England/QEUH-B0DED1/2020|EPI_ISL_641994|2020-11-01	EPI_ISL_641994	M
28144	C	T	>hCoV-19/England/QEUH-B0DED1/2020|EPI_ISL_641994|2020-11-01	EPI_ISL_641994	ORF8
28932	C	T	>hCoV-19/England/QEUH-B0DED1/2020|EPI_ISL_641994|2020-11-01	EPI_ISL_641994	N
29366	C	T	>hCoV-19/England/QEUH-B0DED1/2020|EPI_ISL_641994|2020-11-01	EPI_ISL_641994	N
29386	C	T	>hCoV-19/England/QEUH-B0DED1/2020|EPI_ISL_641994|2020-11-01	EPI_ISL_641994	N
29645	G	T	>hCoV-19/England/QEUH-B0DED1/2020|EPI_ISL_641994|2020-11-01	EPI_ISL_641994	ORF10
241	C	T	>hCoV-19/England/QEUH-B0E483/2020|EPI_ISL_641997|2020-11-02	EPI_ISL_641997	NonCoding
2035	G	T	>hCoV-19/England/QEUH-B0E483/2020|EPI_ISL_641997|2020-11-02	EPI_ISL_641997	orf1ab
2306	C	T	>hCoV-19/England/QEUH-B0E483/2020|EPI_ISL_641997|2020-11-02	EPI_ISL_641997	orf1ab
2523	C	T	>hCoV-19/England/QEUH-B0E483/2020|EPI_ISL_641997|2020-11-02	EPI_ISL_641997	orf1ab
3037	C	T	>hCoV-19/England/QEUH-B0E483/2020|EPI_ISL_641997|2020-11-02	EPI_ISL_641997	orf1ab
3994	G	A	>hCoV-19/England/QEUH-B0E483/2020|EPI_ISL_641997|2020-11-02	EPI_ISL_641997	orf1ab
5730	C	T	>hCoV-19/England/QEUH-B0E483/2020|EPI_ISL_641997|2020-11-02	EPI_ISL_641997	orf1ab
8782	T	C	>hCoV-19/England/QEUH-B0E483/2020|EPI_ISL_641997|2020-11-02	EPI_ISL_641997	orf1ab
9924	C	T	>hCoV-19/England/QEUH-B0E483/2020|EPI_ISL_641997|2020-11-02	EPI_ISL_641997	orf1ab
10153	T	C	>hCoV-19/England/QEUH-B0E483/2020|EPI_ISL_641997|2020-11-02	EPI_ISL_641997	orf1ab
11083	G	T	>hCoV-19/England/QEUH-B0E483/2020|EPI_ISL_641997|2020-11-02	EPI_ISL_641997	orf1ab
11109	C	T	>hCoV-19/England/QEUH-B0E483/2020|EPI_ISL_641997|2020-11-02	EPI_ISL_641997	orf1ab
14408	C	T	>hCoV-19/England/QEUH-B0E483/2020|EPI_ISL_641997|2020-11-02	EPI_ISL_641997	orf1ab
18877	C	T	>hCoV-19/England/QEUH-B0E483/2020|EPI_ISL_641997|2020-11-02	EPI_ISL_641997	orf1ab
22444	C	T	>hCoV-19/England/QEUH-B0E483/2020|EPI_ISL_641997|2020-11-02	EPI_ISL_641997	S
23403	A	G	>hCoV-19/England/QEUH-B0E483/2020|EPI_ISL_641997|2020-11-02	EPI_ISL_641997	S
24138	C	A	>hCoV-19/England/QEUH-B0E483/2020|EPI_ISL_641997|2020-11-02	EPI_ISL_641997	S
25563	G	T	>hCoV-19/England/QEUH-B0E483/2020|EPI_ISL_641997|2020-11-02	EPI_ISL_641997	ORF3a
26735	C	T	>hCoV-19/England/QEUH-B0E483/2020|EPI_ISL_641997|2020-11-02	EPI_ISL_641997	M
28144	C	T	>hCoV-19/England/QEUH-B0E483/2020|EPI_ISL_641997|2020-11-02	EPI_ISL_641997	ORF8
28854	C	T	>hCoV-19/England/QEUH-B0E483/2020|EPI_ISL_641997|2020-11-02	EPI_ISL_641997	N
204	G	T	>hCoV-19/England/QEUH-B0DD89/2020|EPI_ISL_641999|2020-11-02	EPI_ISL_641999	NonCoding
241	C	T	>hCoV-19/England/QEUH-B0DD89/2020|EPI_ISL_641999|2020-11-02	EPI_ISL_641999	NonCoding
445	T	C	>hCoV-19/England/QEUH-B0DD89/2020|EPI_ISL_641999|2020-11-02	EPI_ISL_641999	orf1ab
3037	C	T	>hCoV-19/England/QEUH-B0DD89/2020|EPI_ISL_641999|2020-11-02	EPI_ISL_641999	orf1ab
4206	C	T	>hCoV-19/England/QEUH-B0DD89/2020|EPI_ISL_641999|2020-11-02	EPI_ISL_641999	orf1ab
4331	C	T	>hCoV-19/England/QEUH-B0DD89/2020|EPI_ISL_641999|2020-11-02	EPI_ISL_641999	orf1ab
6286	C	T	>hCoV-19/England/QEUH-B0DD89/2020|EPI_ISL_641999|2020-11-02	EPI_ISL_641999	orf1ab
8782	T	C	>hCoV-19/England/QEUH-B0DD89/2020|EPI_ISL_641999|2020-11-02	EPI_ISL_641999	orf1ab
14408	C	T	>hCoV-19/England/QEUH-B0DD89/2020|EPI_ISL_641999|2020-11-02	EPI_ISL_641999	orf1ab
19380	C	T	>hCoV-19/England/QEUH-B0DD89/2020|EPI_ISL_641999|2020-11-02	EPI_ISL_641999	orf1ab
21255	G	C	>hCoV-19/England/QEUH-B0DD89/2020|EPI_ISL_641999|2020-11-02	EPI_ISL_641999	orf1ab
21614	C	T	>hCoV-19/England/QEUH-B0DD89/2020|EPI_ISL_641999|2020-11-02	EPI_ISL_641999	S
22227	C	T	>hCoV-19/England/QEUH-B0DD89/2020|EPI_ISL_641999|2020-11-02	EPI_ISL_641999	S
23403	A	G	>hCoV-19/England/QEUH-B0DD89/2020|EPI_ISL_641999|2020-11-02	EPI_ISL_641999	S
24334	C	T	>hCoV-19/England/QEUH-B0DD89/2020|EPI_ISL_641999|2020-11-02	EPI_ISL_641999	S
26801	C	G	>hCoV-19/England/QEUH-B0DD89/2020|EPI_ISL_641999|2020-11-02	EPI_ISL_641999	M
27769	C	T	>hCoV-19/England/QEUH-B0DD89/2020|EPI_ISL_641999|2020-11-02	EPI_ISL_641999	NonCoding
27944	C	T	>hCoV-19/England/QEUH-B0DD89/2020|EPI_ISL_641999|2020-11-02	EPI_ISL_641999	ORF8
28144	C	T	>hCoV-19/England/QEUH-B0DD89/2020|EPI_ISL_641999|2020-11-02	EPI_ISL_641999	ORF8
28932	C	T	>hCoV-19/England/QEUH-B0DD89/2020|EPI_ISL_641999|2020-11-02	EPI_ISL_641999	N
29645	G	T	>hCoV-19/England/QEUH-B0DD89/2020|EPI_ISL_641999|2020-11-02	EPI_ISL_641999	ORF10
204	G	T	>hCoV-19/England/QEUH-B0DC6E/2020|EPI_ISL_642000|2020-11-02	EPI_ISL_642000	NonCoding
241	C	T	>hCoV-19/England/QEUH-B0DC6E/2020|EPI_ISL_642000|2020-11-02	EPI_ISL_642000	NonCoding
445	T	C	>hCoV-19/England/QEUH-B0DC6E/2020|EPI_ISL_642000|2020-11-02	EPI_ISL_642000	orf1ab
3037	C	T	>hCoV-19/England/QEUH-B0DC6E/2020|EPI_ISL_642000|2020-11-02	EPI_ISL_642000	orf1ab
6286	C	T	>hCoV-19/England/QEUH-B0DC6E/2020|EPI_ISL_642000|2020-11-02	EPI_ISL_642000	orf1ab
8251	C	T	>hCoV-19/England/QEUH-B0DC6E/2020|EPI_ISL_642000|2020-11-02	EPI_ISL_642000	orf1ab
8782	T	C	>hCoV-19/England/QEUH-B0DC6E/2020|EPI_ISL_642000|2020-11-02	EPI_ISL_642000	orf1ab
13966	G	A	>hCoV-19/England/QEUH-B0DC6E/2020|EPI_ISL_642000|2020-11-02	EPI_ISL_642000	orf1ab
14408	C	T	>hCoV-19/England/QEUH-B0DC6E/2020|EPI_ISL_642000|2020-11-02	EPI_ISL_642000	orf1ab
19154	C	T	>hCoV-19/England/QEUH-B0DC6E/2020|EPI_ISL_642000|2020-11-02	EPI_ISL_642000	orf1ab
21255	G	C	>hCoV-19/England/QEUH-B0DC6E/2020|EPI_ISL_642000|2020-11-02	EPI_ISL_642000	orf1ab
21614	C	T	>hCoV-19/England/QEUH-B0DC6E/2020|EPI_ISL_642000|2020-11-02	EPI_ISL_642000	S
22227	C	T	>hCoV-19/England/QEUH-B0DC6E/2020|EPI_ISL_642000|2020-11-02	EPI_ISL_642000	S
23403	A	G	>hCoV-19/England/QEUH-B0DC6E/2020|EPI_ISL_642000|2020-11-02	EPI_ISL_642000	S
24334	C	T	>hCoV-19/England/QEUH-B0DC6E/2020|EPI_ISL_642000|2020-11-02	EPI_ISL_642000	S
26801	C	G	>hCoV-19/England/QEUH-B0DC6E/2020|EPI_ISL_642000|2020-11-02	EPI_ISL_642000	M
27944	C	T	>hCoV-19/England/QEUH-B0DC6E/2020|EPI_ISL_642000|2020-11-02	EPI_ISL_642000	ORF8
28144	C	T	>hCoV-19/England/QEUH-B0DC6E/2020|EPI_ISL_642000|2020-11-02	EPI_ISL_642000	ORF8
28932	C	T	>hCoV-19/England/QEUH-B0DC6E/2020|EPI_ISL_642000|2020-11-02	EPI_ISL_642000	N
29350	A	G	>hCoV-19/England/QEUH-B0DC6E/2020|EPI_ISL_642000|2020-11-02	EPI_ISL_642000	N
29645	G	T	>hCoV-19/England/QEUH-B0DC6E/2020|EPI_ISL_642000|2020-11-02	EPI_ISL_642000	ORF10
204	G	T	>hCoV-19/England/QEUH-B0F8B3/2020|EPI_ISL_642003|2020-11-02	EPI_ISL_642003	NonCoding
241	C	T	>hCoV-19/England/QEUH-B0F8B3/2020|EPI_ISL_642003|2020-11-02	EPI_ISL_642003	NonCoding
445	T	C	>hCoV-19/England/QEUH-B0F8B3/2020|EPI_ISL_642003|2020-11-02	EPI_ISL_642003	orf1ab
3037	C	T	>hCoV-19/England/QEUH-B0F8B3/2020|EPI_ISL_642003|2020-11-02	EPI_ISL_642003	orf1ab
6286	C	T	>hCoV-19/England/QEUH-B0F8B3/2020|EPI_ISL_642003|2020-11-02	EPI_ISL_642003	orf1ab
7044	C	T	>hCoV-19/England/QEUH-B0F8B3/2020|EPI_ISL_642003|2020-11-02	EPI_ISL_642003	orf1ab
8782	T	C	>hCoV-19/England/QEUH-B0F8B3/2020|EPI_ISL_642003|2020-11-02	EPI_ISL_642003	orf1ab
9151	T	A	>hCoV-19/England/QEUH-B0F8B3/2020|EPI_ISL_642003|2020-11-02	EPI_ISL_642003	orf1ab
14408	C	T	>hCoV-19/England/QEUH-B0F8B3/2020|EPI_ISL_642003|2020-11-02	EPI_ISL_642003	orf1ab
21255	G	C	>hCoV-19/England/QEUH-B0F8B3/2020|EPI_ISL_642003|2020-11-02	EPI_ISL_642003	orf1ab
21614	C	T	>hCoV-19/England/QEUH-B0F8B3/2020|EPI_ISL_642003|2020-11-02	EPI_ISL_642003	S
22227	C	T	>hCoV-19/England/QEUH-B0F8B3/2020|EPI_ISL_642003|2020-11-02	EPI_ISL_642003	S
23403	A	G	>hCoV-19/England/QEUH-B0F8B3/2020|EPI_ISL_642003|2020-11-02	EPI_ISL_642003	S
25583	C	T	>hCoV-19/England/QEUH-B0F8B3/2020|EPI_ISL_642003|2020-11-02	EPI_ISL_642003	ORF3a
26801	C	G	>hCoV-19/England/QEUH-B0F8B3/2020|EPI_ISL_642003|2020-11-02	EPI_ISL_642003	M
27944	C	T	>hCoV-19/England/QEUH-B0F8B3/2020|EPI_ISL_642003|2020-11-02	EPI_ISL_642003	ORF8
28144	C	T	>hCoV-19/England/QEUH-B0F8B3/2020|EPI_ISL_642003|2020-11-02	EPI_ISL_642003	ORF8
28534	C	T	>hCoV-19/England/QEUH-B0F8B3/2020|EPI_ISL_642003|2020-11-02	EPI_ISL_642003	N
28932	C	T	>hCoV-19/England/QEUH-B0F8B3/2020|EPI_ISL_642003|2020-11-02	EPI_ISL_642003	N
29077	C	T	>hCoV-19/England/QEUH-B0F8B3/2020|EPI_ISL_642003|2020-11-02	EPI_ISL_642003	N
29645	G	T	>hCoV-19/England/QEUH-B0F8B3/2020|EPI_ISL_642003|2020-11-02	EPI_ISL_642003	ORF10
204	G	T	>hCoV-19/England/QEUH-B0DD6B/2020|EPI_ISL_642006|2020-11-02	EPI_ISL_642006	NonCoding
241	C	T	>hCoV-19/England/QEUH-B0DD6B/2020|EPI_ISL_642006|2020-11-02	EPI_ISL_642006	NonCoding
445	T	C	>hCoV-19/England/QEUH-B0DD6B/2020|EPI_ISL_642006|2020-11-02	EPI_ISL_642006	orf1ab
3037	C	T	>hCoV-19/England/QEUH-B0DD6B/2020|EPI_ISL_642006|2020-11-02	EPI_ISL_642006	orf1ab
6286	C	T	>hCoV-19/England/QEUH-B0DD6B/2020|EPI_ISL_642006|2020-11-02	EPI_ISL_642006	orf1ab
8782	T	C	>hCoV-19/England/QEUH-B0DD6B/2020|EPI_ISL_642006|2020-11-02	EPI_ISL_642006	orf1ab
14408	C	T	>hCoV-19/England/QEUH-B0DD6B/2020|EPI_ISL_642006|2020-11-02	EPI_ISL_642006	orf1ab
16377	G	T	>hCoV-19/England/QEUH-B0DD6B/2020|EPI_ISL_642006|2020-11-02	EPI_ISL_642006	orf1ab
21255	G	C	>hCoV-19/England/QEUH-B0DD6B/2020|EPI_ISL_642006|2020-11-02	EPI_ISL_642006	orf1ab
21614	C	T	>hCoV-19/England/QEUH-B0DD6B/2020|EPI_ISL_642006|2020-11-02	EPI_ISL_642006	S
22227	C	T	>hCoV-19/England/QEUH-B0DD6B/2020|EPI_ISL_642006|2020-11-02	EPI_ISL_642006	S
23403	A	G	>hCoV-19/England/QEUH-B0DD6B/2020|EPI_ISL_642006|2020-11-02	EPI_ISL_642006	S
24334	C	T	>hCoV-19/England/QEUH-B0DD6B/2020|EPI_ISL_642006|2020-11-02	EPI_ISL_642006	S
26801	C	G	>hCoV-19/England/QEUH-B0DD6B/2020|EPI_ISL_642006|2020-11-02	EPI_ISL_642006	M
27944	C	T	>hCoV-19/England/QEUH-B0DD6B/2020|EPI_ISL_642006|2020-11-02	EPI_ISL_642006	ORF8
28144	C	T	>hCoV-19/England/QEUH-B0DD6B/2020|EPI_ISL_642006|2020-11-02	EPI_ISL_642006	ORF8
28932	C	T	>hCoV-19/England/QEUH-B0DD6B/2020|EPI_ISL_642006|2020-11-02	EPI_ISL_642006	N
29645	G	T	>hCoV-19/England/QEUH-B0DD6B/2020|EPI_ISL_642006|2020-11-02	EPI_ISL_642006	ORF10
241	C	T	>hCoV-19/England/QEUH-B0F877/2020|EPI_ISL_642008|2020-11-02	EPI_ISL_642008	NonCoding
2500	A	G	>hCoV-19/England/QEUH-B0F877/2020|EPI_ISL_642008|2020-11-02	EPI_ISL_642008	orf1ab
3037	C	T	>hCoV-19/England/QEUH-B0F877/2020|EPI_ISL_642008|2020-11-02	EPI_ISL_642008	orf1ab
8782	T	C	>hCoV-19/England/QEUH-B0F877/2020|EPI_ISL_642008|2020-11-02	EPI_ISL_642008	orf1ab
10228	C	T	>hCoV-19/England/QEUH-B0F877/2020|EPI_ISL_642008|2020-11-02	EPI_ISL_642008	orf1ab
11230	G	T	>hCoV-19/England/QEUH-B0F877/2020|EPI_ISL_642008|2020-11-02	EPI_ISL_642008	orf1ab
11401	G	T	>hCoV-19/England/QEUH-B0F877/2020|EPI_ISL_642008|2020-11-02	EPI_ISL_642008	orf1ab
13620	C	T	>hCoV-19/England/QEUH-B0F877/2020|EPI_ISL_642008|2020-11-02	EPI_ISL_642008	orf1ab
14408	C	T	>hCoV-19/England/QEUH-B0F877/2020|EPI_ISL_642008|2020-11-02	EPI_ISL_642008	orf1ab
23403	A	G	>hCoV-19/England/QEUH-B0F877/2020|EPI_ISL_642008|2020-11-02	EPI_ISL_642008	S
24088	T	C	>hCoV-19/England/QEUH-B0F877/2020|EPI_ISL_642008|2020-11-02	EPI_ISL_642008	S
25527	G	C	>hCoV-19/England/QEUH-B0F877/2020|EPI_ISL_642008|2020-11-02	EPI_ISL_642008	ORF3a
25617	G	T	>hCoV-19/England/QEUH-B0F877/2020|EPI_ISL_642008|2020-11-02	EPI_ISL_642008	ORF3a
28144	C	T	>hCoV-19/England/QEUH-B0F877/2020|EPI_ISL_642008|2020-11-02	EPI_ISL_642008	ORF8
28881	G	A	>hCoV-19/England/QEUH-B0F877/2020|EPI_ISL_642008|2020-11-02	EPI_ISL_642008	N
28882	G	A	>hCoV-19/England/QEUH-B0F877/2020|EPI_ISL_642008|2020-11-02	EPI_ISL_642008	N
28883	G	C	>hCoV-19/England/QEUH-B0F877/2020|EPI_ISL_642008|2020-11-02	EPI_ISL_642008	N
29272	C	T	>hCoV-19/England/QEUH-B0F877/2020|EPI_ISL_642008|2020-11-02	EPI_ISL_642008	N
204	G	T	>hCoV-19/England/QEUH-B0EB8E/2020|EPI_ISL_642010|2020-11-02	EPI_ISL_642010	NonCoding
241	C	T	>hCoV-19/England/QEUH-B0EB8E/2020|EPI_ISL_642010|2020-11-02	EPI_ISL_642010	NonCoding
445	T	C	>hCoV-19/England/QEUH-B0EB8E/2020|EPI_ISL_642010|2020-11-02	EPI_ISL_642010	orf1ab
3037	C	T	>hCoV-19/England/QEUH-B0EB8E/2020|EPI_ISL_642010|2020-11-02	EPI_ISL_642010	orf1ab
6286	C	T	>hCoV-19/England/QEUH-B0EB8E/2020|EPI_ISL_642010|2020-11-02	EPI_ISL_642010	orf1ab
8782	T	C	>hCoV-19/England/QEUH-B0EB8E/2020|EPI_ISL_642010|2020-11-02	EPI_ISL_642010	orf1ab
11396	C	T	>hCoV-19/England/QEUH-B0EB8E/2020|EPI_ISL_642010|2020-11-02	EPI_ISL_642010	orf1ab
14408	C	T	>hCoV-19/England/QEUH-B0EB8E/2020|EPI_ISL_642010|2020-11-02	EPI_ISL_642010	orf1ab
21255	G	C	>hCoV-19/England/QEUH-B0EB8E/2020|EPI_ISL_642010|2020-11-02	EPI_ISL_642010	orf1ab
21614	C	T	>hCoV-19/England/QEUH-B0EB8E/2020|EPI_ISL_642010|2020-11-02	EPI_ISL_642010	S
22205	G	C	>hCoV-19/England/QEUH-B0EB8E/2020|EPI_ISL_642010|2020-11-02	EPI_ISL_642010	S
22227	C	T	>hCoV-19/England/QEUH-B0EB8E/2020|EPI_ISL_642010|2020-11-02	EPI_ISL_642010	S
23403	A	G	>hCoV-19/England/QEUH-B0EB8E/2020|EPI_ISL_642010|2020-11-02	EPI_ISL_642010	S
25613	C	T	>hCoV-19/England/QEUH-B0EB8E/2020|EPI_ISL_642010|2020-11-02	EPI_ISL_642010	ORF3a
26801	C	G	>hCoV-19/England/QEUH-B0EB8E/2020|EPI_ISL_642010|2020-11-02	EPI_ISL_642010	M
27944	C	T	>hCoV-19/England/QEUH-B0EB8E/2020|EPI_ISL_642010|2020-11-02	EPI_ISL_642010	ORF8
28144	C	T	>hCoV-19/England/QEUH-B0EB8E/2020|EPI_ISL_642010|2020-11-02	EPI_ISL_642010	ORF8
28932	C	T	>hCoV-19/England/QEUH-B0EB8E/2020|EPI_ISL_642010|2020-11-02	EPI_ISL_642010	N
29645	G	T	>hCoV-19/England/QEUH-B0EB8E/2020|EPI_ISL_642010|2020-11-02	EPI_ISL_642010	ORF10
204	G	T	>hCoV-19/England/QEUH-B0F358/2020|EPI_ISL_642012|2020-11-02	EPI_ISL_642012	NonCoding
241	C	T	>hCoV-19/England/QEUH-B0F358/2020|EPI_ISL_642012|2020-11-02	EPI_ISL_642012	NonCoding
445	T	C	>hCoV-19/England/QEUH-B0F358/2020|EPI_ISL_642012|2020-11-02	EPI_ISL_642012	orf1ab
3037	C	T	>hCoV-19/England/QEUH-B0F358/2020|EPI_ISL_642012|2020-11-02	EPI_ISL_642012	orf1ab
6286	C	T	>hCoV-19/England/QEUH-B0F358/2020|EPI_ISL_642012|2020-11-02	EPI_ISL_642012	orf1ab
8782	T	C	>hCoV-19/England/QEUH-B0F358/2020|EPI_ISL_642012|2020-11-02	EPI_ISL_642012	orf1ab
9745	C	T	>hCoV-19/England/QEUH-B0F358/2020|EPI_ISL_642012|2020-11-02	EPI_ISL_642012	orf1ab
14408	C	T	>hCoV-19/England/QEUH-B0F358/2020|EPI_ISL_642012|2020-11-02	EPI_ISL_642012	orf1ab
21255	G	C	>hCoV-19/England/QEUH-B0F358/2020|EPI_ISL_642012|2020-11-02	EPI_ISL_642012	orf1ab
22227	C	T	>hCoV-19/England/QEUH-B0F358/2020|EPI_ISL_642012|2020-11-02	EPI_ISL_642012	S
23403	A	G	>hCoV-19/England/QEUH-B0F358/2020|EPI_ISL_642012|2020-11-02	EPI_ISL_642012	S
23644	C	T	>hCoV-19/England/QEUH-B0F358/2020|EPI_ISL_642012|2020-11-02	EPI_ISL_642012	S
25878	T	C	>hCoV-19/England/QEUH-B0F358/2020|EPI_ISL_642012|2020-11-02	EPI_ISL_642012	ORF3a
25879	G	A	>hCoV-19/England/QEUH-B0F358/2020|EPI_ISL_642012|2020-11-02	EPI_ISL_642012	ORF3a
25881	A	T	>hCoV-19/England/QEUH-B0F358/2020|EPI_ISL_642012|2020-11-02	EPI_ISL_642012	ORF3a
26801	C	G	>hCoV-19/England/QEUH-B0F358/2020|EPI_ISL_642012|2020-11-02	EPI_ISL_642012	M
27944	C	T	>hCoV-19/England/QEUH-B0F358/2020|EPI_ISL_642012|2020-11-02	EPI_ISL_642012	ORF8
28144	C	T	>hCoV-19/England/QEUH-B0F358/2020|EPI_ISL_642012|2020-11-02	EPI_ISL_642012	ORF8
28932	C	T	>hCoV-19/England/QEUH-B0F358/2020|EPI_ISL_642012|2020-11-02	EPI_ISL_642012	N
29645	G	T	>hCoV-19/England/QEUH-B0F358/2020|EPI_ISL_642012|2020-11-02	EPI_ISL_642012	ORF10
204	G	T	>hCoV-19/England/QEUH-B0EA09/2020|EPI_ISL_642013|2020-11-02	EPI_ISL_642013	NonCoding
241	C	T	>hCoV-19/England/QEUH-B0EA09/2020|EPI_ISL_642013|2020-11-02	EPI_ISL_642013	NonCoding
445	T	C	>hCoV-19/England/QEUH-B0EA09/2020|EPI_ISL_642013|2020-11-02	EPI_ISL_642013	orf1ab
3037	C	T	>hCoV-19/England/QEUH-B0EA09/2020|EPI_ISL_642013|2020-11-02	EPI_ISL_642013	orf1ab
6286	C	T	>hCoV-19/England/QEUH-B0EA09/2020|EPI_ISL_642013|2020-11-02	EPI_ISL_642013	orf1ab
8782	T	C	>hCoV-19/England/QEUH-B0EA09/2020|EPI_ISL_642013|2020-11-02	EPI_ISL_642013	orf1ab
11686	T	C	>hCoV-19/England/QEUH-B0EA09/2020|EPI_ISL_642013|2020-11-02	EPI_ISL_642013	orf1ab
14408	C	T	>hCoV-19/England/QEUH-B0EA09/2020|EPI_ISL_642013|2020-11-02	EPI_ISL_642013	orf1ab
21255	G	C	>hCoV-19/England/QEUH-B0EA09/2020|EPI_ISL_642013|2020-11-02	EPI_ISL_642013	orf1ab
21614	C	T	>hCoV-19/England/QEUH-B0EA09/2020|EPI_ISL_642013|2020-11-02	EPI_ISL_642013	S
21952	C	T	>hCoV-19/England/QEUH-B0EA09/2020|EPI_ISL_642013|2020-11-02	EPI_ISL_642013	S
22227	C	T	>hCoV-19/England/QEUH-B0EA09/2020|EPI_ISL_642013|2020-11-02	EPI_ISL_642013	S
23403	A	G	>hCoV-19/England/QEUH-B0EA09/2020|EPI_ISL_642013|2020-11-02	EPI_ISL_642013	S
24334	C	T	>hCoV-19/England/QEUH-B0EA09/2020|EPI_ISL_642013|2020-11-02	EPI_ISL_642013	S
26801	C	G	>hCoV-19/England/QEUH-B0EA09/2020|EPI_ISL_642013|2020-11-02	EPI_ISL_642013	M
27944	C	T	>hCoV-19/England/QEUH-B0EA09/2020|EPI_ISL_642013|2020-11-02	EPI_ISL_642013	ORF8
28144	C	T	>hCoV-19/England/QEUH-B0EA09/2020|EPI_ISL_642013|2020-11-02	EPI_ISL_642013	ORF8
28932	C	T	>hCoV-19/England/QEUH-B0EA09/2020|EPI_ISL_642013|2020-11-02	EPI_ISL_642013	N
29645	G	T	>hCoV-19/England/QEUH-B0EA09/2020|EPI_ISL_642013|2020-11-02	EPI_ISL_642013	ORF10
204	G	T	>hCoV-19/England/QEUH-B0ECB8/2020|EPI_ISL_642014|2020-11-02	EPI_ISL_642014	NonCoding
241	C	T	>hCoV-19/England/QEUH-B0ECB8/2020|EPI_ISL_642014|2020-11-02	EPI_ISL_642014	NonCoding
445	T	C	>hCoV-19/England/QEUH-B0ECB8/2020|EPI_ISL_642014|2020-11-02	EPI_ISL_642014	orf1ab
3037	C	T	>hCoV-19/England/QEUH-B0ECB8/2020|EPI_ISL_642014|2020-11-02	EPI_ISL_642014	orf1ab
6286	C	T	>hCoV-19/England/QEUH-B0ECB8/2020|EPI_ISL_642014|2020-11-02	EPI_ISL_642014	orf1ab
8782	T	C	>hCoV-19/England/QEUH-B0ECB8/2020|EPI_ISL_642014|2020-11-02	EPI_ISL_642014	orf1ab
11396	C	T	>hCoV-19/England/QEUH-B0ECB8/2020|EPI_ISL_642014|2020-11-02	EPI_ISL_642014	orf1ab
11747	C	T	>hCoV-19/England/QEUH-B0ECB8/2020|EPI_ISL_642014|2020-11-02	EPI_ISL_642014	orf1ab
14408	C	T	>hCoV-19/England/QEUH-B0ECB8/2020|EPI_ISL_642014|2020-11-02	EPI_ISL_642014	orf1ab
21255	G	C	>hCoV-19/England/QEUH-B0ECB8/2020|EPI_ISL_642014|2020-11-02	EPI_ISL_642014	orf1ab
21614	C	T	>hCoV-19/England/QEUH-B0ECB8/2020|EPI_ISL_642014|2020-11-02	EPI_ISL_642014	S
22227	C	T	>hCoV-19/England/QEUH-B0ECB8/2020|EPI_ISL_642014|2020-11-02	EPI_ISL_642014	S
23403	A	G	>hCoV-19/England/QEUH-B0ECB8/2020|EPI_ISL_642014|2020-11-02	EPI_ISL_642014	S
26801	C	G	>hCoV-19/England/QEUH-B0ECB8/2020|EPI_ISL_642014|2020-11-02	EPI_ISL_642014	M
27944	C	T	>hCoV-19/England/QEUH-B0ECB8/2020|EPI_ISL_642014|2020-11-02	EPI_ISL_642014	ORF8
28144	C	T	>hCoV-19/England/QEUH-B0ECB8/2020|EPI_ISL_642014|2020-11-02	EPI_ISL_642014	ORF8
28932	C	T	>hCoV-19/England/QEUH-B0ECB8/2020|EPI_ISL_642014|2020-11-02	EPI_ISL_642014	N
29645	G	T	>hCoV-19/England/QEUH-B0ECB8/2020|EPI_ISL_642014|2020-11-02	EPI_ISL_642014	ORF10
205	T	C	>hCoV-19/England/QEUH-B0E26B/2020|EPI_ISL_642015|2020-11-02	EPI_ISL_642015	NonCoding
241	C	T	>hCoV-19/England/QEUH-B0E26B/2020|EPI_ISL_642015|2020-11-02	EPI_ISL_642015	NonCoding
3037	C	T	>hCoV-19/England/QEUH-B0E26B/2020|EPI_ISL_642015|2020-11-02	EPI_ISL_642015	orf1ab
8782	T	C	>hCoV-19/England/QEUH-B0E26B/2020|EPI_ISL_642015|2020-11-02	EPI_ISL_642015	orf1ab
10885	T	C	>hCoV-19/England/QEUH-B0E26B/2020|EPI_ISL_642015|2020-11-02	EPI_ISL_642015	orf1ab
11230	G	T	>hCoV-19/England/QEUH-B0E26B/2020|EPI_ISL_642015|2020-11-02	EPI_ISL_642015	orf1ab
11514	C	T	>hCoV-19/England/QEUH-B0E26B/2020|EPI_ISL_642015|2020-11-02	EPI_ISL_642015	orf1ab
14408	C	T	>hCoV-19/England/QEUH-B0E26B/2020|EPI_ISL_642015|2020-11-02	EPI_ISL_642015	orf1ab
23403	A	G	>hCoV-19/England/QEUH-B0E26B/2020|EPI_ISL_642015|2020-11-02	EPI_ISL_642015	S
24088	T	C	>hCoV-19/England/QEUH-B0E26B/2020|EPI_ISL_642015|2020-11-02	EPI_ISL_642015	S
25617	G	T	>hCoV-19/England/QEUH-B0E26B/2020|EPI_ISL_642015|2020-11-02	EPI_ISL_642015	ORF3a
27494	C	T	>hCoV-19/England/QEUH-B0E26B/2020|EPI_ISL_642015|2020-11-02	EPI_ISL_642015	ORF7a
27877	G	T	>hCoV-19/England/QEUH-B0E26B/2020|EPI_ISL_642015|2020-11-02	EPI_ISL_642015	NonCoding
28144	C	T	>hCoV-19/England/QEUH-B0E26B/2020|EPI_ISL_642015|2020-11-02	EPI_ISL_642015	ORF8
28655	G	A	>hCoV-19/England/QEUH-B0E26B/2020|EPI_ISL_642015|2020-11-02	EPI_ISL_642015	N
28881	G	A	>hCoV-19/England/QEUH-B0E26B/2020|EPI_ISL_642015|2020-11-02	EPI_ISL_642015	N
28882	G	A	>hCoV-19/England/QEUH-B0E26B/2020|EPI_ISL_642015|2020-11-02	EPI_ISL_642015	N
28883	G	C	>hCoV-19/England/QEUH-B0E26B/2020|EPI_ISL_642015|2020-11-02	EPI_ISL_642015	N
241	C	T	>hCoV-19/England/QEUH-B0E4ED/2020|EPI_ISL_642017|2020-11-02	EPI_ISL_642017	NonCoding
445	T	C	>hCoV-19/England/QEUH-B0E4ED/2020|EPI_ISL_642017|2020-11-02	EPI_ISL_642017	orf1ab
1558	A	G	>hCoV-19/England/QEUH-B0E4ED/2020|EPI_ISL_642017|2020-11-02	EPI_ISL_642017	orf1ab
1987	A	G	>hCoV-19/England/QEUH-B0E4ED/2020|EPI_ISL_642017|2020-11-02	EPI_ISL_642017	orf1ab
3037	C	T	>hCoV-19/England/QEUH-B0E4ED/2020|EPI_ISL_642017|2020-11-02	EPI_ISL_642017	orf1ab
6286	C	T	>hCoV-19/England/QEUH-B0E4ED/2020|EPI_ISL_642017|2020-11-02	EPI_ISL_642017	orf1ab
8782	T	C	>hCoV-19/England/QEUH-B0E4ED/2020|EPI_ISL_642017|2020-11-02	EPI_ISL_642017	orf1ab
10870	G	T	>hCoV-19/England/QEUH-B0E4ED/2020|EPI_ISL_642017|2020-11-02	EPI_ISL_642017	orf1ab
14408	C	T	>hCoV-19/England/QEUH-B0E4ED/2020|EPI_ISL_642017|2020-11-02	EPI_ISL_642017	orf1ab
21255	G	C	>hCoV-19/England/QEUH-B0E4ED/2020|EPI_ISL_642017|2020-11-02	EPI_ISL_642017	orf1ab
22227	C	T	>hCoV-19/England/QEUH-B0E4ED/2020|EPI_ISL_642017|2020-11-02	EPI_ISL_642017	S
23403	A	G	>hCoV-19/England/QEUH-B0E4ED/2020|EPI_ISL_642017|2020-11-02	EPI_ISL_642017	S
25614	C	T	>hCoV-19/England/QEUH-B0E4ED/2020|EPI_ISL_642017|2020-11-02	EPI_ISL_642017	ORF3a
26469	C	T	>hCoV-19/England/QEUH-B0E4ED/2020|EPI_ISL_642017|2020-11-02	EPI_ISL_642017	E
26801	C	G	>hCoV-19/England/QEUH-B0E4ED/2020|EPI_ISL_642017|2020-11-02	EPI_ISL_642017	M
27944	C	T	>hCoV-19/England/QEUH-B0E4ED/2020|EPI_ISL_642017|2020-11-02	EPI_ISL_642017	ORF8
28144	C	T	>hCoV-19/England/QEUH-B0E4ED/2020|EPI_ISL_642017|2020-11-02	EPI_ISL_642017	ORF8
28932	C	T	>hCoV-19/England/QEUH-B0E4ED/2020|EPI_ISL_642017|2020-11-02	EPI_ISL_642017	N
29645	G	T	>hCoV-19/England/QEUH-B0E4ED/2020|EPI_ISL_642017|2020-11-02	EPI_ISL_642017	ORF10
241	C	T	>hCoV-19/England/QEUH-B0E544/2020|EPI_ISL_642018|2020-10-31	EPI_ISL_642018	NonCoding
445	T	C	>hCoV-19/England/QEUH-B0E544/2020|EPI_ISL_642018|2020-10-31	EPI_ISL_642018	orf1ab
3037	C	T	>hCoV-19/England/QEUH-B0E544/2020|EPI_ISL_642018|2020-10-31	EPI_ISL_642018	orf1ab
6286	C	T	>hCoV-19/England/QEUH-B0E544/2020|EPI_ISL_642018|2020-10-31	EPI_ISL_642018	orf1ab
6843	C	T	>hCoV-19/England/QEUH-B0E544/2020|EPI_ISL_642018|2020-10-31	EPI_ISL_642018	orf1ab
8782	T	C	>hCoV-19/England/QEUH-B0E544/2020|EPI_ISL_642018|2020-10-31	EPI_ISL_642018	orf1ab
12027	T	C	>hCoV-19/England/QEUH-B0E544/2020|EPI_ISL_642018|2020-10-31	EPI_ISL_642018	orf1ab
14408	C	T	>hCoV-19/England/QEUH-B0E544/2020|EPI_ISL_642018|2020-10-31	EPI_ISL_642018	orf1ab
21255	G	C	>hCoV-19/England/QEUH-B0E544/2020|EPI_ISL_642018|2020-10-31	EPI_ISL_642018	orf1ab
22227	C	T	>hCoV-19/England/QEUH-B0E544/2020|EPI_ISL_642018|2020-10-31	EPI_ISL_642018	S
23403	A	G	>hCoV-19/England/QEUH-B0E544/2020|EPI_ISL_642018|2020-10-31	EPI_ISL_642018	S
25049	G	T	>hCoV-19/England/QEUH-B0E544/2020|EPI_ISL_642018|2020-10-31	EPI_ISL_642018	S
25062	G	T	>hCoV-19/England/QEUH-B0E544/2020|EPI_ISL_642018|2020-10-31	EPI_ISL_642018	S
26801	C	G	>hCoV-19/England/QEUH-B0E544/2020|EPI_ISL_642018|2020-10-31	EPI_ISL_642018	M
28144	C	T	>hCoV-19/England/QEUH-B0E544/2020|EPI_ISL_642018|2020-10-31	EPI_ISL_642018	ORF8
28657	C	T	>hCoV-19/England/QEUH-B0E544/2020|EPI_ISL_642018|2020-10-31	EPI_ISL_642018	N
28932	C	T	>hCoV-19/England/QEUH-B0E544/2020|EPI_ISL_642018|2020-10-31	EPI_ISL_642018	N
29366	C	T	>hCoV-19/England/QEUH-B0E544/2020|EPI_ISL_642018|2020-10-31	EPI_ISL_642018	N
29645	G	T	>hCoV-19/England/QEUH-B0E544/2020|EPI_ISL_642018|2020-10-31	EPI_ISL_642018	ORF10
204	G	T	>hCoV-19/England/QEUH-B0E2F2/2020|EPI_ISL_642020|2020-11-02	EPI_ISL_642020	NonCoding
241	C	T	>hCoV-19/England/QEUH-B0E2F2/2020|EPI_ISL_642020|2020-11-02	EPI_ISL_642020	NonCoding
445	T	C	>hCoV-19/England/QEUH-B0E2F2/2020|EPI_ISL_642020|2020-11-02	EPI_ISL_642020	orf1ab
3037	C	T	>hCoV-19/England/QEUH-B0E2F2/2020|EPI_ISL_642020|2020-11-02	EPI_ISL_642020	orf1ab
6286	C	T	>hCoV-19/England/QEUH-B0E2F2/2020|EPI_ISL_642020|2020-11-02	EPI_ISL_642020	orf1ab
8782	T	C	>hCoV-19/England/QEUH-B0E2F2/2020|EPI_ISL_642020|2020-11-02	EPI_ISL_642020	orf1ab
14408	C	T	>hCoV-19/England/QEUH-B0E2F2/2020|EPI_ISL_642020|2020-11-02	EPI_ISL_642020	orf1ab
21255	G	C	>hCoV-19/England/QEUH-B0E2F2/2020|EPI_ISL_642020|2020-11-02	EPI_ISL_642020	orf1ab
21614	C	T	>hCoV-19/England/QEUH-B0E2F2/2020|EPI_ISL_642020|2020-11-02	EPI_ISL_642020	S
22227	C	T	>hCoV-19/England/QEUH-B0E2F2/2020|EPI_ISL_642020|2020-11-02	EPI_ISL_642020	S
23403	A	G	>hCoV-19/England/QEUH-B0E2F2/2020|EPI_ISL_642020|2020-11-02	EPI_ISL_642020	S
24334	C	T	>hCoV-19/England/QEUH-B0E2F2/2020|EPI_ISL_642020|2020-11-02	EPI_ISL_642020	S
26801	C	G	>hCoV-19/England/QEUH-B0E2F2/2020|EPI_ISL_642020|2020-11-02	EPI_ISL_642020	M
27944	C	T	>hCoV-19/England/QEUH-B0E2F2/2020|EPI_ISL_642020|2020-11-02	EPI_ISL_642020	ORF8
28144	C	T	>hCoV-19/England/QEUH-B0E2F2/2020|EPI_ISL_642020|2020-11-02	EPI_ISL_642020	ORF8
28932	C	T	>hCoV-19/England/QEUH-B0E2F2/2020|EPI_ISL_642020|2020-11-02	EPI_ISL_642020	N
29645	G	T	>hCoV-19/England/QEUH-B0E2F2/2020|EPI_ISL_642020|2020-11-02	EPI_ISL_642020	ORF10
204	G	T	>hCoV-19/England/QEUH-B0E0E9/2020|EPI_ISL_642021|2020-11-02	EPI_ISL_642021	NonCoding
241	C	T	>hCoV-19/England/QEUH-B0E0E9/2020|EPI_ISL_642021|2020-11-02	EPI_ISL_642021	NonCoding
445	T	C	>hCoV-19/England/QEUH-B0E0E9/2020|EPI_ISL_642021|2020-11-02	EPI_ISL_642021	orf1ab
3037	C	T	>hCoV-19/England/QEUH-B0E0E9/2020|EPI_ISL_642021|2020-11-02	EPI_ISL_642021	orf1ab
6286	C	T	>hCoV-19/England/QEUH-B0E0E9/2020|EPI_ISL_642021|2020-11-02	EPI_ISL_642021	orf1ab
8782	T	C	>hCoV-19/England/QEUH-B0E0E9/2020|EPI_ISL_642021|2020-11-02	EPI_ISL_642021	orf1ab
14408	C	T	>hCoV-19/England/QEUH-B0E0E9/2020|EPI_ISL_642021|2020-11-02	EPI_ISL_642021	orf1ab
21255	G	C	>hCoV-19/England/QEUH-B0E0E9/2020|EPI_ISL_642021|2020-11-02	EPI_ISL_642021	orf1ab
21614	C	T	>hCoV-19/England/QEUH-B0E0E9/2020|EPI_ISL_642021|2020-11-02	EPI_ISL_642021	S
22227	C	T	>hCoV-19/England/QEUH-B0E0E9/2020|EPI_ISL_642021|2020-11-02	EPI_ISL_642021	S
22784	A	C	>hCoV-19/England/QEUH-B0E0E9/2020|EPI_ISL_642021|2020-11-02	EPI_ISL_642021	S
23403	A	G	>hCoV-19/England/QEUH-B0E0E9/2020|EPI_ISL_642021|2020-11-02	EPI_ISL_642021	S
24334	C	T	>hCoV-19/England/QEUH-B0E0E9/2020|EPI_ISL_642021|2020-11-02	EPI_ISL_642021	S
26801	C	G	>hCoV-19/England/QEUH-B0E0E9/2020|EPI_ISL_642021|2020-11-02	EPI_ISL_642021	M
27769	C	T	>hCoV-19/England/QEUH-B0E0E9/2020|EPI_ISL_642021|2020-11-02	EPI_ISL_642021	NonCoding
27944	C	T	>hCoV-19/England/QEUH-B0E0E9/2020|EPI_ISL_642021|2020-11-02	EPI_ISL_642021	ORF8
28144	C	T	>hCoV-19/England/QEUH-B0E0E9/2020|EPI_ISL_642021|2020-11-02	EPI_ISL_642021	ORF8
28932	C	T	>hCoV-19/England/QEUH-B0E0E9/2020|EPI_ISL_642021|2020-11-02	EPI_ISL_642021	N
29645	G	T	>hCoV-19/England/QEUH-B0E0E9/2020|EPI_ISL_642021|2020-11-02	EPI_ISL_642021	ORF10
29751	G	A	>hCoV-19/England/QEUH-B0E0E9/2020|EPI_ISL_642021|2020-11-02	EPI_ISL_642021	NonCoding
204	G	T	>hCoV-19/England/QEUH-B0E9B1/2020|EPI_ISL_642022|2020-11-02	EPI_ISL_642022	NonCoding
241	C	T	>hCoV-19/England/QEUH-B0E9B1/2020|EPI_ISL_642022|2020-11-02	EPI_ISL_642022	NonCoding
445	T	C	>hCoV-19/England/QEUH-B0E9B1/2020|EPI_ISL_642022|2020-11-02	EPI_ISL_642022	orf1ab
3037	C	T	>hCoV-19/England/QEUH-B0E9B1/2020|EPI_ISL_642022|2020-11-02	EPI_ISL_642022	orf1ab
6286	C	T	>hCoV-19/England/QEUH-B0E9B1/2020|EPI_ISL_642022|2020-11-02	EPI_ISL_642022	orf1ab
6543	C	T	>hCoV-19/England/QEUH-B0E9B1/2020|EPI_ISL_642022|2020-11-02	EPI_ISL_642022	orf1ab
6901	G	A	>hCoV-19/England/QEUH-B0E9B1/2020|EPI_ISL_642022|2020-11-02	EPI_ISL_642022	orf1ab
8782	T	C	>hCoV-19/England/QEUH-B0E9B1/2020|EPI_ISL_642022|2020-11-02	EPI_ISL_642022	orf1ab
11396	C	T	>hCoV-19/England/QEUH-B0E9B1/2020|EPI_ISL_642022|2020-11-02	EPI_ISL_642022	orf1ab
11747	C	T	>hCoV-19/England/QEUH-B0E9B1/2020|EPI_ISL_642022|2020-11-02	EPI_ISL_642022	orf1ab
14408	C	T	>hCoV-19/England/QEUH-B0E9B1/2020|EPI_ISL_642022|2020-11-02	EPI_ISL_642022	orf1ab
21255	G	C	>hCoV-19/England/QEUH-B0E9B1/2020|EPI_ISL_642022|2020-11-02	EPI_ISL_642022	orf1ab
21614	C	T	>hCoV-19/England/QEUH-B0E9B1/2020|EPI_ISL_642022|2020-11-02	EPI_ISL_642022	S
22227	C	T	>hCoV-19/England/QEUH-B0E9B1/2020|EPI_ISL_642022|2020-11-02	EPI_ISL_642022	S
23403	A	G	>hCoV-19/England/QEUH-B0E9B1/2020|EPI_ISL_642022|2020-11-02	EPI_ISL_642022	S
26801	C	G	>hCoV-19/England/QEUH-B0E9B1/2020|EPI_ISL_642022|2020-11-02	EPI_ISL_642022	M
27944	C	T	>hCoV-19/England/QEUH-B0E9B1/2020|EPI_ISL_642022|2020-11-02	EPI_ISL_642022	ORF8
28144	C	T	>hCoV-19/England/QEUH-B0E9B1/2020|EPI_ISL_642022|2020-11-02	EPI_ISL_642022	ORF8
28932	C	T	>hCoV-19/England/QEUH-B0E9B1/2020|EPI_ISL_642022|2020-11-02	EPI_ISL_642022	N
29645	G	T	>hCoV-19/England/QEUH-B0E9B1/2020|EPI_ISL_642022|2020-11-02	EPI_ISL_642022	ORF10
241	C	T	>hCoV-19/England/QEUH-B0E061/2020|EPI_ISL_642025|2020-11-02	EPI_ISL_642025	NonCoding
3037	C	T	>hCoV-19/England/QEUH-B0E061/2020|EPI_ISL_642025|2020-11-02	EPI_ISL_642025	orf1ab
4815	C	T	>hCoV-19/England/QEUH-B0E061/2020|EPI_ISL_642025|2020-11-02	EPI_ISL_642025	orf1ab
8683	C	T	>hCoV-19/England/QEUH-B0E061/2020|EPI_ISL_642025|2020-11-02	EPI_ISL_642025	orf1ab
8782	T	C	>hCoV-19/England/QEUH-B0E061/2020|EPI_ISL_642025|2020-11-02	EPI_ISL_642025	orf1ab
14408	C	T	>hCoV-19/England/QEUH-B0E061/2020|EPI_ISL_642025|2020-11-02	EPI_ISL_642025	orf1ab
15406	G	T	>hCoV-19/England/QEUH-B0E061/2020|EPI_ISL_642025|2020-11-02	EPI_ISL_642025	orf1ab
21637	C	T	>hCoV-19/England/QEUH-B0E061/2020|EPI_ISL_642025|2020-11-02	EPI_ISL_642025	S
22992	G	A	>hCoV-19/England/QEUH-B0E061/2020|EPI_ISL_642025|2020-11-02	EPI_ISL_642025	S
23403	A	G	>hCoV-19/England/QEUH-B0E061/2020|EPI_ISL_642025|2020-11-02	EPI_ISL_642025	S
27788	G	T	>hCoV-19/England/QEUH-B0E061/2020|EPI_ISL_642025|2020-11-02	EPI_ISL_642025	NonCoding
28144	C	T	>hCoV-19/England/QEUH-B0E061/2020|EPI_ISL_642025|2020-11-02	EPI_ISL_642025	ORF8
28169	A	G	>hCoV-19/England/QEUH-B0E061/2020|EPI_ISL_642025|2020-11-02	EPI_ISL_642025	ORF8
28881	G	A	>hCoV-19/England/QEUH-B0E061/2020|EPI_ISL_642025|2020-11-02	EPI_ISL_642025	N
28882	G	A	>hCoV-19/England/QEUH-B0E061/2020|EPI_ISL_642025|2020-11-02	EPI_ISL_642025	N
28883	G	C	>hCoV-19/England/QEUH-B0E061/2020|EPI_ISL_642025|2020-11-02	EPI_ISL_642025	N
241	C	T	>hCoV-19/England/QEUH-B0E66F/2020|EPI_ISL_642028|2020-11-02	EPI_ISL_642028	NonCoding
445	T	C	>hCoV-19/England/QEUH-B0E66F/2020|EPI_ISL_642028|2020-11-02	EPI_ISL_642028	orf1ab
1987	A	G	>hCoV-19/England/QEUH-B0E66F/2020|EPI_ISL_642028|2020-11-02	EPI_ISL_642028	orf1ab
3037	C	T	>hCoV-19/England/QEUH-B0E66F/2020|EPI_ISL_642028|2020-11-02	EPI_ISL_642028	orf1ab
5542	G	A	>hCoV-19/England/QEUH-B0E66F/2020|EPI_ISL_642028|2020-11-02	EPI_ISL_642028	orf1ab
6286	C	T	>hCoV-19/England/QEUH-B0E66F/2020|EPI_ISL_642028|2020-11-02	EPI_ISL_642028	orf1ab
8782	T	C	>hCoV-19/England/QEUH-B0E66F/2020|EPI_ISL_642028|2020-11-02	EPI_ISL_642028	orf1ab
10870	G	T	>hCoV-19/England/QEUH-B0E66F/2020|EPI_ISL_642028|2020-11-02	EPI_ISL_642028	orf1ab
11781	A	G	>hCoV-19/England/QEUH-B0E66F/2020|EPI_ISL_642028|2020-11-02	EPI_ISL_642028	orf1ab
14408	C	T	>hCoV-19/England/QEUH-B0E66F/2020|EPI_ISL_642028|2020-11-02	EPI_ISL_642028	orf1ab
21255	G	C	>hCoV-19/England/QEUH-B0E66F/2020|EPI_ISL_642028|2020-11-02	EPI_ISL_642028	orf1ab
22227	C	T	>hCoV-19/England/QEUH-B0E66F/2020|EPI_ISL_642028|2020-11-02	EPI_ISL_642028	S
22974	A	G	>hCoV-19/England/QEUH-B0E66F/2020|EPI_ISL_642028|2020-11-02	EPI_ISL_642028	S
23403	A	G	>hCoV-19/England/QEUH-B0E66F/2020|EPI_ISL_642028|2020-11-02	EPI_ISL_642028	S
25614	C	T	>hCoV-19/England/QEUH-B0E66F/2020|EPI_ISL_642028|2020-11-02	EPI_ISL_642028	ORF3a
26801	C	G	>hCoV-19/England/QEUH-B0E66F/2020|EPI_ISL_642028|2020-11-02	EPI_ISL_642028	M
27944	C	T	>hCoV-19/England/QEUH-B0E66F/2020|EPI_ISL_642028|2020-11-02	EPI_ISL_642028	ORF8
28144	C	T	>hCoV-19/England/QEUH-B0E66F/2020|EPI_ISL_642028|2020-11-02	EPI_ISL_642028	ORF8
28932	C	T	>hCoV-19/England/QEUH-B0E66F/2020|EPI_ISL_642028|2020-11-02	EPI_ISL_642028	N
29645	G	T	>hCoV-19/England/QEUH-B0E66F/2020|EPI_ISL_642028|2020-11-02	EPI_ISL_642028	ORF10
204	G	T	>hCoV-19/England/QEUH-B0EA36/2020|EPI_ISL_642029|2020-11-02	EPI_ISL_642029	NonCoding
241	C	T	>hCoV-19/England/QEUH-B0EA36/2020|EPI_ISL_642029|2020-11-02	EPI_ISL_642029	NonCoding
445	T	C	>hCoV-19/England/QEUH-B0EA36/2020|EPI_ISL_642029|2020-11-02	EPI_ISL_642029	orf1ab
3037	C	T	>hCoV-19/England/QEUH-B0EA36/2020|EPI_ISL_642029|2020-11-02	EPI_ISL_642029	orf1ab
6286	C	T	>hCoV-19/England/QEUH-B0EA36/2020|EPI_ISL_642029|2020-11-02	EPI_ISL_642029	orf1ab
7528	C	T	>hCoV-19/England/QEUH-B0EA36/2020|EPI_ISL_642029|2020-11-02	EPI_ISL_642029	orf1ab
8782	T	C	>hCoV-19/England/QEUH-B0EA36/2020|EPI_ISL_642029|2020-11-02	EPI_ISL_642029	orf1ab
14408	C	T	>hCoV-19/England/QEUH-B0EA36/2020|EPI_ISL_642029|2020-11-02	EPI_ISL_642029	orf1ab
16795	G	T	>hCoV-19/England/QEUH-B0EA36/2020|EPI_ISL_642029|2020-11-02	EPI_ISL_642029	orf1ab
21255	G	C	>hCoV-19/England/QEUH-B0EA36/2020|EPI_ISL_642029|2020-11-02	EPI_ISL_642029	orf1ab
21614	C	T	>hCoV-19/England/QEUH-B0EA36/2020|EPI_ISL_642029|2020-11-02	EPI_ISL_642029	S
22227	C	T	>hCoV-19/England/QEUH-B0EA36/2020|EPI_ISL_642029|2020-11-02	EPI_ISL_642029	S
23403	A	G	>hCoV-19/England/QEUH-B0EA36/2020|EPI_ISL_642029|2020-11-02	EPI_ISL_642029	S
24334	C	T	>hCoV-19/England/QEUH-B0EA36/2020|EPI_ISL_642029|2020-11-02	EPI_ISL_642029	S
26801	C	G	>hCoV-19/England/QEUH-B0EA36/2020|EPI_ISL_642029|2020-11-02	EPI_ISL_642029	M
27769	C	T	>hCoV-19/England/QEUH-B0EA36/2020|EPI_ISL_642029|2020-11-02	EPI_ISL_642029	NonCoding
27944	C	T	>hCoV-19/England/QEUH-B0EA36/2020|EPI_ISL_642029|2020-11-02	EPI_ISL_642029	ORF8
28144	C	T	>hCoV-19/England/QEUH-B0EA36/2020|EPI_ISL_642029|2020-11-02	EPI_ISL_642029	ORF8
28932	C	T	>hCoV-19/England/QEUH-B0EA36/2020|EPI_ISL_642029|2020-11-02	EPI_ISL_642029	N
29645	G	T	>hCoV-19/England/QEUH-B0EA36/2020|EPI_ISL_642029|2020-11-02	EPI_ISL_642029	ORF10
204	G	T	>hCoV-19/England/QEUH-B0DFA1/2020|EPI_ISL_642031|2020-11-02	EPI_ISL_642031	NonCoding
241	C	T	>hCoV-19/England/QEUH-B0DFA1/2020|EPI_ISL_642031|2020-11-02	EPI_ISL_642031	NonCoding
445	T	C	>hCoV-19/England/QEUH-B0DFA1/2020|EPI_ISL_642031|2020-11-02	EPI_ISL_642031	orf1ab
3037	C	T	>hCoV-19/England/QEUH-B0DFA1/2020|EPI_ISL_642031|2020-11-02	EPI_ISL_642031	orf1ab
6286	C	T	>hCoV-19/England/QEUH-B0DFA1/2020|EPI_ISL_642031|2020-11-02	EPI_ISL_642031	orf1ab
7749	C	T	>hCoV-19/England/QEUH-B0DFA1/2020|EPI_ISL_642031|2020-11-02	EPI_ISL_642031	orf1ab
8782	T	C	>hCoV-19/England/QEUH-B0DFA1/2020|EPI_ISL_642031|2020-11-02	EPI_ISL_642031	orf1ab
12234	A	G	>hCoV-19/England/QEUH-B0DFA1/2020|EPI_ISL_642031|2020-11-02	EPI_ISL_642031	orf1ab
14408	C	T	>hCoV-19/England/QEUH-B0DFA1/2020|EPI_ISL_642031|2020-11-02	EPI_ISL_642031	orf1ab
20005	G	A	>hCoV-19/England/QEUH-B0DFA1/2020|EPI_ISL_642031|2020-11-02	EPI_ISL_642031	orf1ab
21255	G	C	>hCoV-19/England/QEUH-B0DFA1/2020|EPI_ISL_642031|2020-11-02	EPI_ISL_642031	orf1ab
21614	C	T	>hCoV-19/England/QEUH-B0DFA1/2020|EPI_ISL_642031|2020-11-02	EPI_ISL_642031	S
22227	C	T	>hCoV-19/England/QEUH-B0DFA1/2020|EPI_ISL_642031|2020-11-02	EPI_ISL_642031	S
23403	A	G	>hCoV-19/England/QEUH-B0DFA1/2020|EPI_ISL_642031|2020-11-02	EPI_ISL_642031	S
24334	C	T	>hCoV-19/England/QEUH-B0DFA1/2020|EPI_ISL_642031|2020-11-02	EPI_ISL_642031	S
26801	C	G	>hCoV-19/England/QEUH-B0DFA1/2020|EPI_ISL_642031|2020-11-02	EPI_ISL_642031	M
26828	G	T	>hCoV-19/England/QEUH-B0DFA1/2020|EPI_ISL_642031|2020-11-02	EPI_ISL_642031	M
27944	C	T	>hCoV-19/England/QEUH-B0DFA1/2020|EPI_ISL_642031|2020-11-02	EPI_ISL_642031	ORF8
28144	C	T	>hCoV-19/England/QEUH-B0DFA1/2020|EPI_ISL_642031|2020-11-02	EPI_ISL_642031	ORF8
28932	C	T	>hCoV-19/England/QEUH-B0DFA1/2020|EPI_ISL_642031|2020-11-02	EPI_ISL_642031	N
29645	G	T	>hCoV-19/England/QEUH-B0DFA1/2020|EPI_ISL_642031|2020-11-02	EPI_ISL_642031	ORF10
241	C	T	>hCoV-19/England/QEUH-B0F965/2020|EPI_ISL_642033|2020-11-02	EPI_ISL_642033	NonCoding
3037	C	T	>hCoV-19/England/QEUH-B0F965/2020|EPI_ISL_642033|2020-11-02	EPI_ISL_642033	orf1ab
3653	C	T	>hCoV-19/England/QEUH-B0F965/2020|EPI_ISL_642033|2020-11-02	EPI_ISL_642033	orf1ab
8293	C	T	>hCoV-19/England/QEUH-B0F965/2020|EPI_ISL_642033|2020-11-02	EPI_ISL_642033	orf1ab
8782	T	C	>hCoV-19/England/QEUH-B0F965/2020|EPI_ISL_642033|2020-11-02	EPI_ISL_642033	orf1ab
11230	G	T	>hCoV-19/England/QEUH-B0F965/2020|EPI_ISL_642033|2020-11-02	EPI_ISL_642033	orf1ab
11401	G	T	>hCoV-19/England/QEUH-B0F965/2020|EPI_ISL_642033|2020-11-02	EPI_ISL_642033	orf1ab
14408	C	T	>hCoV-19/England/QEUH-B0F965/2020|EPI_ISL_642033|2020-11-02	EPI_ISL_642033	orf1ab
20310	T	C	>hCoV-19/England/QEUH-B0F965/2020|EPI_ISL_642033|2020-11-02	EPI_ISL_642033	orf1ab
23403	A	G	>hCoV-19/England/QEUH-B0F965/2020|EPI_ISL_642033|2020-11-02	EPI_ISL_642033	S
23609	C	T	>hCoV-19/England/QEUH-B0F965/2020|EPI_ISL_642033|2020-11-02	EPI_ISL_642033	S
24088	T	C	>hCoV-19/England/QEUH-B0F965/2020|EPI_ISL_642033|2020-11-02	EPI_ISL_642033	S
25617	G	T	>hCoV-19/England/QEUH-B0F965/2020|EPI_ISL_642033|2020-11-02	EPI_ISL_642033	ORF3a
28144	C	T	>hCoV-19/England/QEUH-B0F965/2020|EPI_ISL_642033|2020-11-02	EPI_ISL_642033	ORF8
28881	G	A	>hCoV-19/England/QEUH-B0F965/2020|EPI_ISL_642033|2020-11-02	EPI_ISL_642033	N
28882	G	A	>hCoV-19/England/QEUH-B0F965/2020|EPI_ISL_642033|2020-11-02	EPI_ISL_642033	N
28883	G	C	>hCoV-19/England/QEUH-B0F965/2020|EPI_ISL_642033|2020-11-02	EPI_ISL_642033	N
204	G	T	>hCoV-19/England/QEUH-B0E007/2020|EPI_ISL_642034|2020-11-02	EPI_ISL_642034	NonCoding
241	C	T	>hCoV-19/England/QEUH-B0E007/2020|EPI_ISL_642034|2020-11-02	EPI_ISL_642034	NonCoding
445	T	C	>hCoV-19/England/QEUH-B0E007/2020|EPI_ISL_642034|2020-11-02	EPI_ISL_642034	orf1ab
1861	T	G	>hCoV-19/England/QEUH-B0E007/2020|EPI_ISL_642034|2020-11-02	EPI_ISL_642034	orf1ab
3037	C	T	>hCoV-19/England/QEUH-B0E007/2020|EPI_ISL_642034|2020-11-02	EPI_ISL_642034	orf1ab
6286	C	T	>hCoV-19/England/QEUH-B0E007/2020|EPI_ISL_642034|2020-11-02	EPI_ISL_642034	orf1ab
8782	T	C	>hCoV-19/England/QEUH-B0E007/2020|EPI_ISL_642034|2020-11-02	EPI_ISL_642034	orf1ab
14408	C	T	>hCoV-19/England/QEUH-B0E007/2020|EPI_ISL_642034|2020-11-02	EPI_ISL_642034	orf1ab
16197	G	T	>hCoV-19/England/QEUH-B0E007/2020|EPI_ISL_642034|2020-11-02	EPI_ISL_642034	orf1ab
21255	G	C	>hCoV-19/England/QEUH-B0E007/2020|EPI_ISL_642034|2020-11-02	EPI_ISL_642034	orf1ab
21614	C	T	>hCoV-19/England/QEUH-B0E007/2020|EPI_ISL_642034|2020-11-02	EPI_ISL_642034	S
22227	C	T	>hCoV-19/England/QEUH-B0E007/2020|EPI_ISL_642034|2020-11-02	EPI_ISL_642034	S
23403	A	G	>hCoV-19/England/QEUH-B0E007/2020|EPI_ISL_642034|2020-11-02	EPI_ISL_642034	S
24334	C	T	>hCoV-19/England/QEUH-B0E007/2020|EPI_ISL_642034|2020-11-02	EPI_ISL_642034	S
25075	C	T	>hCoV-19/England/QEUH-B0E007/2020|EPI_ISL_642034|2020-11-02	EPI_ISL_642034	S
26801	C	G	>hCoV-19/England/QEUH-B0E007/2020|EPI_ISL_642034|2020-11-02	EPI_ISL_642034	M
27944	C	T	>hCoV-19/England/QEUH-B0E007/2020|EPI_ISL_642034|2020-11-02	EPI_ISL_642034	ORF8
28144	C	T	>hCoV-19/England/QEUH-B0E007/2020|EPI_ISL_642034|2020-11-02	EPI_ISL_642034	ORF8
28932	C	T	>hCoV-19/England/QEUH-B0E007/2020|EPI_ISL_642034|2020-11-02	EPI_ISL_642034	N
29645	G	T	>hCoV-19/England/QEUH-B0E007/2020|EPI_ISL_642034|2020-11-02	EPI_ISL_642034	ORF10
204	G	T	>hCoV-19/England/QEUH-B0F428/2020|EPI_ISL_642035|2020-11-02	EPI_ISL_642035	NonCoding
241	C	T	>hCoV-19/England/QEUH-B0F428/2020|EPI_ISL_642035|2020-11-02	EPI_ISL_642035	NonCoding
445	T	C	>hCoV-19/England/QEUH-B0F428/2020|EPI_ISL_642035|2020-11-02	EPI_ISL_642035	orf1ab
3037	C	T	>hCoV-19/England/QEUH-B0F428/2020|EPI_ISL_642035|2020-11-02	EPI_ISL_642035	orf1ab
6286	C	T	>hCoV-19/England/QEUH-B0F428/2020|EPI_ISL_642035|2020-11-02	EPI_ISL_642035	orf1ab
7267	C	T	>hCoV-19/England/QEUH-B0F428/2020|EPI_ISL_642035|2020-11-02	EPI_ISL_642035	orf1ab
8782	T	C	>hCoV-19/England/QEUH-B0F428/2020|EPI_ISL_642035|2020-11-02	EPI_ISL_642035	orf1ab
14408	C	T	>hCoV-19/England/QEUH-B0F428/2020|EPI_ISL_642035|2020-11-02	EPI_ISL_642035	orf1ab
16887	C	T	>hCoV-19/England/QEUH-B0F428/2020|EPI_ISL_642035|2020-11-02	EPI_ISL_642035	orf1ab
21255	G	C	>hCoV-19/England/QEUH-B0F428/2020|EPI_ISL_642035|2020-11-02	EPI_ISL_642035	orf1ab
21614	C	T	>hCoV-19/England/QEUH-B0F428/2020|EPI_ISL_642035|2020-11-02	EPI_ISL_642035	S
22227	C	T	>hCoV-19/England/QEUH-B0F428/2020|EPI_ISL_642035|2020-11-02	EPI_ISL_642035	S
23403	A	G	>hCoV-19/England/QEUH-B0F428/2020|EPI_ISL_642035|2020-11-02	EPI_ISL_642035	S
24334	C	T	>hCoV-19/England/QEUH-B0F428/2020|EPI_ISL_642035|2020-11-02	EPI_ISL_642035	S
25672	C	T	>hCoV-19/England/QEUH-B0F428/2020|EPI_ISL_642035|2020-11-02	EPI_ISL_642035	ORF3a
26801	C	G	>hCoV-19/England/QEUH-B0F428/2020|EPI_ISL_642035|2020-11-02	EPI_ISL_642035	M
27944	C	T	>hCoV-19/England/QEUH-B0F428/2020|EPI_ISL_642035|2020-11-02	EPI_ISL_642035	ORF8
28144	C	T	>hCoV-19/England/QEUH-B0F428/2020|EPI_ISL_642035|2020-11-02	EPI_ISL_642035	ORF8
28932	C	T	>hCoV-19/England/QEUH-B0F428/2020|EPI_ISL_642035|2020-11-02	EPI_ISL_642035	N
29645	G	T	>hCoV-19/England/QEUH-B0F428/2020|EPI_ISL_642035|2020-11-02	EPI_ISL_642035	ORF10
204	G	T	>hCoV-19/England/QEUH-B0EC8B/2020|EPI_ISL_642036|2020-11-02	EPI_ISL_642036	NonCoding
241	C	T	>hCoV-19/England/QEUH-B0EC8B/2020|EPI_ISL_642036|2020-11-02	EPI_ISL_642036	NonCoding
445	T	C	>hCoV-19/England/QEUH-B0EC8B/2020|EPI_ISL_642036|2020-11-02	EPI_ISL_642036	orf1ab
3037	C	T	>hCoV-19/England/QEUH-B0EC8B/2020|EPI_ISL_642036|2020-11-02	EPI_ISL_642036	orf1ab
6286	C	T	>hCoV-19/England/QEUH-B0EC8B/2020|EPI_ISL_642036|2020-11-02	EPI_ISL_642036	orf1ab
8782	T	C	>hCoV-19/England/QEUH-B0EC8B/2020|EPI_ISL_642036|2020-11-02	EPI_ISL_642036	orf1ab
11396	C	T	>hCoV-19/England/QEUH-B0EC8B/2020|EPI_ISL_642036|2020-11-02	EPI_ISL_642036	orf1ab
11747	C	T	>hCoV-19/England/QEUH-B0EC8B/2020|EPI_ISL_642036|2020-11-02	EPI_ISL_642036	orf1ab
14408	C	T	>hCoV-19/England/QEUH-B0EC8B/2020|EPI_ISL_642036|2020-11-02	EPI_ISL_642036	orf1ab
21255	G	C	>hCoV-19/England/QEUH-B0EC8B/2020|EPI_ISL_642036|2020-11-02	EPI_ISL_642036	orf1ab
21614	C	T	>hCoV-19/England/QEUH-B0EC8B/2020|EPI_ISL_642036|2020-11-02	EPI_ISL_642036	S
22227	C	T	>hCoV-19/England/QEUH-B0EC8B/2020|EPI_ISL_642036|2020-11-02	EPI_ISL_642036	S
23403	A	G	>hCoV-19/England/QEUH-B0EC8B/2020|EPI_ISL_642036|2020-11-02	EPI_ISL_642036	S
26801	C	G	>hCoV-19/England/QEUH-B0EC8B/2020|EPI_ISL_642036|2020-11-02	EPI_ISL_642036	M
27944	C	T	>hCoV-19/England/QEUH-B0EC8B/2020|EPI_ISL_642036|2020-11-02	EPI_ISL_642036	ORF8
28144	C	T	>hCoV-19/England/QEUH-B0EC8B/2020|EPI_ISL_642036|2020-11-02	EPI_ISL_642036	ORF8
28932	C	T	>hCoV-19/England/QEUH-B0EC8B/2020|EPI_ISL_642036|2020-11-02	EPI_ISL_642036	N
29645	G	T	>hCoV-19/England/QEUH-B0EC8B/2020|EPI_ISL_642036|2020-11-02	EPI_ISL_642036	ORF10
241	C	T	>hCoV-19/England/QEUH-B0E5EA/2020|EPI_ISL_642038|2020-10-31	EPI_ISL_642038	NonCoding
445	T	C	>hCoV-19/England/QEUH-B0E5EA/2020|EPI_ISL_642038|2020-10-31	EPI_ISL_642038	orf1ab
3037	C	T	>hCoV-19/England/QEUH-B0E5EA/2020|EPI_ISL_642038|2020-10-31	EPI_ISL_642038	orf1ab
6286	C	T	>hCoV-19/England/QEUH-B0E5EA/2020|EPI_ISL_642038|2020-10-31	EPI_ISL_642038	orf1ab
6896	C	T	>hCoV-19/England/QEUH-B0E5EA/2020|EPI_ISL_642038|2020-10-31	EPI_ISL_642038	orf1ab
8782	T	C	>hCoV-19/England/QEUH-B0E5EA/2020|EPI_ISL_642038|2020-10-31	EPI_ISL_642038	orf1ab
10996	G	T	>hCoV-19/England/QEUH-B0E5EA/2020|EPI_ISL_642038|2020-10-31	EPI_ISL_642038	orf1ab
14408	C	T	>hCoV-19/England/QEUH-B0E5EA/2020|EPI_ISL_642038|2020-10-31	EPI_ISL_642038	orf1ab
21255	G	C	>hCoV-19/England/QEUH-B0E5EA/2020|EPI_ISL_642038|2020-10-31	EPI_ISL_642038	orf1ab
22227	C	T	>hCoV-19/England/QEUH-B0E5EA/2020|EPI_ISL_642038|2020-10-31	EPI_ISL_642038	S
22346	G	T	>hCoV-19/England/QEUH-B0E5EA/2020|EPI_ISL_642038|2020-10-31	EPI_ISL_642038	S
23403	A	G	>hCoV-19/England/QEUH-B0E5EA/2020|EPI_ISL_642038|2020-10-31	EPI_ISL_642038	S
26801	C	G	>hCoV-19/England/QEUH-B0E5EA/2020|EPI_ISL_642038|2020-10-31	EPI_ISL_642038	M
28144	C	T	>hCoV-19/England/QEUH-B0E5EA/2020|EPI_ISL_642038|2020-10-31	EPI_ISL_642038	ORF8
28321	G	A	>hCoV-19/England/QEUH-B0E5EA/2020|EPI_ISL_642038|2020-10-31	EPI_ISL_642038	N
28932	C	T	>hCoV-19/England/QEUH-B0E5EA/2020|EPI_ISL_642038|2020-10-31	EPI_ISL_642038	N
29645	G	T	>hCoV-19/England/QEUH-B0E5EA/2020|EPI_ISL_642038|2020-10-31	EPI_ISL_642038	ORF10
241	C	T	>hCoV-19/England/QEUH-B0FCA8/2020|EPI_ISL_642043|2020-11-02	EPI_ISL_642043	NonCoding
3037	C	T	>hCoV-19/England/QEUH-B0FCA8/2020|EPI_ISL_642043|2020-11-02	EPI_ISL_642043	orf1ab
8683	C	T	>hCoV-19/England/QEUH-B0FCA8/2020|EPI_ISL_642043|2020-11-02	EPI_ISL_642043	orf1ab
8782	T	C	>hCoV-19/England/QEUH-B0FCA8/2020|EPI_ISL_642043|2020-11-02	EPI_ISL_642043	orf1ab
14408	C	T	>hCoV-19/England/QEUH-B0FCA8/2020|EPI_ISL_642043|2020-11-02	EPI_ISL_642043	orf1ab
15406	G	T	>hCoV-19/England/QEUH-B0FCA8/2020|EPI_ISL_642043|2020-11-02	EPI_ISL_642043	orf1ab
21637	C	T	>hCoV-19/England/QEUH-B0FCA8/2020|EPI_ISL_642043|2020-11-02	EPI_ISL_642043	S
22025	A	G	>hCoV-19/England/QEUH-B0FCA8/2020|EPI_ISL_642043|2020-11-02	EPI_ISL_642043	S
22992	G	A	>hCoV-19/England/QEUH-B0FCA8/2020|EPI_ISL_642043|2020-11-02	EPI_ISL_642043	S
23403	A	G	>hCoV-19/England/QEUH-B0FCA8/2020|EPI_ISL_642043|2020-11-02	EPI_ISL_642043	S
26049	G	T	>hCoV-19/England/QEUH-B0FCA8/2020|EPI_ISL_642043|2020-11-02	EPI_ISL_642043	ORF3a
28144	C	T	>hCoV-19/England/QEUH-B0FCA8/2020|EPI_ISL_642043|2020-11-02	EPI_ISL_642043	ORF8
28169	A	G	>hCoV-19/England/QEUH-B0FCA8/2020|EPI_ISL_642043|2020-11-02	EPI_ISL_642043	ORF8
28881	G	A	>hCoV-19/England/QEUH-B0FCA8/2020|EPI_ISL_642043|2020-11-02	EPI_ISL_642043	N
28882	G	A	>hCoV-19/England/QEUH-B0FCA8/2020|EPI_ISL_642043|2020-11-02	EPI_ISL_642043	N
28883	G	C	>hCoV-19/England/QEUH-B0FCA8/2020|EPI_ISL_642043|2020-11-02	EPI_ISL_642043	N
204	G	T	>hCoV-19/England/QEUH-B0E3E0/2020|EPI_ISL_642046|2020-11-02	EPI_ISL_642046	NonCoding
241	C	T	>hCoV-19/England/QEUH-B0E3E0/2020|EPI_ISL_642046|2020-11-02	EPI_ISL_642046	NonCoding
445	T	C	>hCoV-19/England/QEUH-B0E3E0/2020|EPI_ISL_642046|2020-11-02	EPI_ISL_642046	orf1ab
3037	C	T	>hCoV-19/England/QEUH-B0E3E0/2020|EPI_ISL_642046|2020-11-02	EPI_ISL_642046	orf1ab
6286	C	T	>hCoV-19/England/QEUH-B0E3E0/2020|EPI_ISL_642046|2020-11-02	EPI_ISL_642046	orf1ab
7449	A	G	>hCoV-19/England/QEUH-B0E3E0/2020|EPI_ISL_642046|2020-11-02	EPI_ISL_642046	orf1ab
8782	T	C	>hCoV-19/England/QEUH-B0E3E0/2020|EPI_ISL_642046|2020-11-02	EPI_ISL_642046	orf1ab
14408	C	T	>hCoV-19/England/QEUH-B0E3E0/2020|EPI_ISL_642046|2020-11-02	EPI_ISL_642046	orf1ab
21255	G	C	>hCoV-19/England/QEUH-B0E3E0/2020|EPI_ISL_642046|2020-11-02	EPI_ISL_642046	orf1ab
21614	C	T	>hCoV-19/England/QEUH-B0E3E0/2020|EPI_ISL_642046|2020-11-02	EPI_ISL_642046	S
21691	C	T	>hCoV-19/England/QEUH-B0E3E0/2020|EPI_ISL_642046|2020-11-02	EPI_ISL_642046	S
22227	C	T	>hCoV-19/England/QEUH-B0E3E0/2020|EPI_ISL_642046|2020-11-02	EPI_ISL_642046	S
23403	A	G	>hCoV-19/England/QEUH-B0E3E0/2020|EPI_ISL_642046|2020-11-02	EPI_ISL_642046	S
24334	C	T	>hCoV-19/England/QEUH-B0E3E0/2020|EPI_ISL_642046|2020-11-02	EPI_ISL_642046	S
26801	C	G	>hCoV-19/England/QEUH-B0E3E0/2020|EPI_ISL_642046|2020-11-02	EPI_ISL_642046	M
27769	C	T	>hCoV-19/England/QEUH-B0E3E0/2020|EPI_ISL_642046|2020-11-02	EPI_ISL_642046	NonCoding
27944	C	T	>hCoV-19/England/QEUH-B0E3E0/2020|EPI_ISL_642046|2020-11-02	EPI_ISL_642046	ORF8
28144	C	T	>hCoV-19/England/QEUH-B0E3E0/2020|EPI_ISL_642046|2020-11-02	EPI_ISL_642046	ORF8
28932	C	T	>hCoV-19/England/QEUH-B0E3E0/2020|EPI_ISL_642046|2020-11-02	EPI_ISL_642046	N
29645	G	T	>hCoV-19/England/QEUH-B0E3E0/2020|EPI_ISL_642046|2020-11-02	EPI_ISL_642046	ORF10
29751	G	A	>hCoV-19/England/QEUH-B0E3E0/2020|EPI_ISL_642046|2020-11-02	EPI_ISL_642046	NonCoding
204	G	T	>hCoV-19/England/QEUH-B0F9ED/2020|EPI_ISL_642047|2020-11-02	EPI_ISL_642047	NonCoding
241	C	T	>hCoV-19/England/QEUH-B0F9ED/2020|EPI_ISL_642047|2020-11-02	EPI_ISL_642047	NonCoding
445	T	C	>hCoV-19/England/QEUH-B0F9ED/2020|EPI_ISL_642047|2020-11-02	EPI_ISL_642047	orf1ab
3037	C	T	>hCoV-19/England/QEUH-B0F9ED/2020|EPI_ISL_642047|2020-11-02	EPI_ISL_642047	orf1ab
6286	C	T	>hCoV-19/England/QEUH-B0F9ED/2020|EPI_ISL_642047|2020-11-02	EPI_ISL_642047	orf1ab
8782	T	C	>hCoV-19/England/QEUH-B0F9ED/2020|EPI_ISL_642047|2020-11-02	EPI_ISL_642047	orf1ab
10834	C	T	>hCoV-19/England/QEUH-B0F9ED/2020|EPI_ISL_642047|2020-11-02	EPI_ISL_642047	orf1ab
14408	C	T	>hCoV-19/England/QEUH-B0F9ED/2020|EPI_ISL_642047|2020-11-02	EPI_ISL_642047	orf1ab
16111	C	T	>hCoV-19/England/QEUH-B0F9ED/2020|EPI_ISL_642047|2020-11-02	EPI_ISL_642047	orf1ab
21255	G	C	>hCoV-19/England/QEUH-B0F9ED/2020|EPI_ISL_642047|2020-11-02	EPI_ISL_642047	orf1ab
21614	C	T	>hCoV-19/England/QEUH-B0F9ED/2020|EPI_ISL_642047|2020-11-02	EPI_ISL_642047	S
22227	C	T	>hCoV-19/England/QEUH-B0F9ED/2020|EPI_ISL_642047|2020-11-02	EPI_ISL_642047	S
23403	A	G	>hCoV-19/England/QEUH-B0F9ED/2020|EPI_ISL_642047|2020-11-02	EPI_ISL_642047	S
24334	C	T	>hCoV-19/England/QEUH-B0F9ED/2020|EPI_ISL_642047|2020-11-02	EPI_ISL_642047	S
25521	C	T	>hCoV-19/England/QEUH-B0F9ED/2020|EPI_ISL_642047|2020-11-02	EPI_ISL_642047	ORF3a
26801	C	G	>hCoV-19/England/QEUH-B0F9ED/2020|EPI_ISL_642047|2020-11-02	EPI_ISL_642047	M
27271	G	T	>hCoV-19/England/QEUH-B0F9ED/2020|EPI_ISL_642047|2020-11-02	EPI_ISL_642047	ORF6
27944	C	T	>hCoV-19/England/QEUH-B0F9ED/2020|EPI_ISL_642047|2020-11-02	EPI_ISL_642047	ORF8
28144	C	T	>hCoV-19/England/QEUH-B0F9ED/2020|EPI_ISL_642047|2020-11-02	EPI_ISL_642047	ORF8
28932	C	T	>hCoV-19/England/QEUH-B0F9ED/2020|EPI_ISL_642047|2020-11-02	EPI_ISL_642047	N
29645	G	T	>hCoV-19/England/QEUH-B0F9ED/2020|EPI_ISL_642047|2020-11-02	EPI_ISL_642047	ORF10
204	G	T	>hCoV-19/England/QEUH-B0E070/2020|EPI_ISL_642048|2020-11-02	EPI_ISL_642048	NonCoding
241	C	T	>hCoV-19/England/QEUH-B0E070/2020|EPI_ISL_642048|2020-11-02	EPI_ISL_642048	NonCoding
445	T	C	>hCoV-19/England/QEUH-B0E070/2020|EPI_ISL_642048|2020-11-02	EPI_ISL_642048	orf1ab
3037	C	T	>hCoV-19/England/QEUH-B0E070/2020|EPI_ISL_642048|2020-11-02	EPI_ISL_642048	orf1ab
6286	C	T	>hCoV-19/England/QEUH-B0E070/2020|EPI_ISL_642048|2020-11-02	EPI_ISL_642048	orf1ab
8782	T	C	>hCoV-19/England/QEUH-B0E070/2020|EPI_ISL_642048|2020-11-02	EPI_ISL_642048	orf1ab
12141	C	T	>hCoV-19/England/QEUH-B0E070/2020|EPI_ISL_642048|2020-11-02	EPI_ISL_642048	orf1ab
14408	C	T	>hCoV-19/England/QEUH-B0E070/2020|EPI_ISL_642048|2020-11-02	EPI_ISL_642048	orf1ab
14793	C	T	>hCoV-19/England/QEUH-B0E070/2020|EPI_ISL_642048|2020-11-02	EPI_ISL_642048	orf1ab
21255	G	C	>hCoV-19/England/QEUH-B0E070/2020|EPI_ISL_642048|2020-11-02	EPI_ISL_642048	orf1ab
21614	C	T	>hCoV-19/England/QEUH-B0E070/2020|EPI_ISL_642048|2020-11-02	EPI_ISL_642048	S
22227	C	T	>hCoV-19/England/QEUH-B0E070/2020|EPI_ISL_642048|2020-11-02	EPI_ISL_642048	S
23403	A	G	>hCoV-19/England/QEUH-B0E070/2020|EPI_ISL_642048|2020-11-02	EPI_ISL_642048	S
24087	G	T	>hCoV-19/England/QEUH-B0E070/2020|EPI_ISL_642048|2020-11-02	EPI_ISL_642048	S
24334	C	T	>hCoV-19/England/QEUH-B0E070/2020|EPI_ISL_642048|2020-11-02	EPI_ISL_642048	S
26801	C	G	>hCoV-19/England/QEUH-B0E070/2020|EPI_ISL_642048|2020-11-02	EPI_ISL_642048	M
27944	C	T	>hCoV-19/England/QEUH-B0E070/2020|EPI_ISL_642048|2020-11-02	EPI_ISL_642048	ORF8
28144	C	T	>hCoV-19/England/QEUH-B0E070/2020|EPI_ISL_642048|2020-11-02	EPI_ISL_642048	ORF8
28932	C	T	>hCoV-19/England/QEUH-B0E070/2020|EPI_ISL_642048|2020-11-02	EPI_ISL_642048	N
29645	G	T	>hCoV-19/England/QEUH-B0E070/2020|EPI_ISL_642048|2020-11-02	EPI_ISL_642048	ORF10
241	C	T	>hCoV-19/England/QEUH-B0E2A7/2020|EPI_ISL_642049|2020-11-02	EPI_ISL_642049	NonCoding
1210	G	T	>hCoV-19/England/QEUH-B0E2A7/2020|EPI_ISL_642049|2020-11-02	EPI_ISL_642049	orf1ab
3037	C	T	>hCoV-19/England/QEUH-B0E2A7/2020|EPI_ISL_642049|2020-11-02	EPI_ISL_642049	orf1ab
8782	T	C	>hCoV-19/England/QEUH-B0E2A7/2020|EPI_ISL_642049|2020-11-02	EPI_ISL_642049	orf1ab
9802	G	T	>hCoV-19/England/QEUH-B0E2A7/2020|EPI_ISL_642049|2020-11-02	EPI_ISL_642049	orf1ab
11243	G	T	>hCoV-19/England/QEUH-B0E2A7/2020|EPI_ISL_642049|2020-11-02	EPI_ISL_642049	orf1ab
12067	G	T	>hCoV-19/England/QEUH-B0E2A7/2020|EPI_ISL_642049|2020-11-02	EPI_ISL_642049	orf1ab
12970	C	T	>hCoV-19/England/QEUH-B0E2A7/2020|EPI_ISL_642049|2020-11-02	EPI_ISL_642049	orf1ab
13667	C	T	>hCoV-19/England/QEUH-B0E2A7/2020|EPI_ISL_642049|2020-11-02	EPI_ISL_642049	orf1ab
14408	C	T	>hCoV-19/England/QEUH-B0E2A7/2020|EPI_ISL_642049|2020-11-02	EPI_ISL_642049	orf1ab
15957	G	T	>hCoV-19/England/QEUH-B0E2A7/2020|EPI_ISL_642049|2020-11-02	EPI_ISL_642049	orf1ab
16773	T	C	>hCoV-19/England/QEUH-B0E2A7/2020|EPI_ISL_642049|2020-11-02	EPI_ISL_642049	orf1ab
19017	C	T	>hCoV-19/England/QEUH-B0E2A7/2020|EPI_ISL_642049|2020-11-02	EPI_ISL_642049	orf1ab
23403	A	G	>hCoV-19/England/QEUH-B0E2A7/2020|EPI_ISL_642049|2020-11-02	EPI_ISL_642049	S
27865	A	T	>hCoV-19/England/QEUH-B0E2A7/2020|EPI_ISL_642049|2020-11-02	EPI_ISL_642049	NonCoding
27866	T	A	>hCoV-19/England/QEUH-B0E2A7/2020|EPI_ISL_642049|2020-11-02	EPI_ISL_642049	NonCoding
28144	C	T	>hCoV-19/England/QEUH-B0E2A7/2020|EPI_ISL_642049|2020-11-02	EPI_ISL_642049	ORF8
28881	G	A	>hCoV-19/England/QEUH-B0E2A7/2020|EPI_ISL_642049|2020-11-02	EPI_ISL_642049	N
28882	G	A	>hCoV-19/England/QEUH-B0E2A7/2020|EPI_ISL_642049|2020-11-02	EPI_ISL_642049	N
28883	G	C	>hCoV-19/England/QEUH-B0E2A7/2020|EPI_ISL_642049|2020-11-02	EPI_ISL_642049	N
29785	T	A	>hCoV-19/England/QEUH-B0E2A7/2020|EPI_ISL_642049|2020-11-02	EPI_ISL_642049	NonCoding
241	C	T	>hCoV-19/England/QEUH-B0F947/2020|EPI_ISL_642050|2020-11-02	EPI_ISL_642050	NonCoding
445	T	C	>hCoV-19/England/QEUH-B0F947/2020|EPI_ISL_642050|2020-11-02	EPI_ISL_642050	orf1ab
3037	C	T	>hCoV-19/England/QEUH-B0F947/2020|EPI_ISL_642050|2020-11-02	EPI_ISL_642050	orf1ab
4006	G	T	>hCoV-19/England/QEUH-B0F947/2020|EPI_ISL_642050|2020-11-02	EPI_ISL_642050	orf1ab
5170	C	T	>hCoV-19/England/QEUH-B0F947/2020|EPI_ISL_642050|2020-11-02	EPI_ISL_642050	orf1ab
6286	C	T	>hCoV-19/England/QEUH-B0F947/2020|EPI_ISL_642050|2020-11-02	EPI_ISL_642050	orf1ab
7113	C	T	>hCoV-19/England/QEUH-B0F947/2020|EPI_ISL_642050|2020-11-02	EPI_ISL_642050	orf1ab
8782	T	C	>hCoV-19/England/QEUH-B0F947/2020|EPI_ISL_642050|2020-11-02	EPI_ISL_642050	orf1ab
11132	G	T	>hCoV-19/England/QEUH-B0F947/2020|EPI_ISL_642050|2020-11-02	EPI_ISL_642050	orf1ab
14408	C	T	>hCoV-19/England/QEUH-B0F947/2020|EPI_ISL_642050|2020-11-02	EPI_ISL_642050	orf1ab
17850	C	T	>hCoV-19/England/QEUH-B0F947/2020|EPI_ISL_642050|2020-11-02	EPI_ISL_642050	orf1ab
21255	G	C	>hCoV-19/England/QEUH-B0F947/2020|EPI_ISL_642050|2020-11-02	EPI_ISL_642050	orf1ab
22227	C	T	>hCoV-19/England/QEUH-B0F947/2020|EPI_ISL_642050|2020-11-02	EPI_ISL_642050	S
22264	C	T	>hCoV-19/England/QEUH-B0F947/2020|EPI_ISL_642050|2020-11-02	EPI_ISL_642050	S
23403	A	G	>hCoV-19/England/QEUH-B0F947/2020|EPI_ISL_642050|2020-11-02	EPI_ISL_642050	S
26526	G	T	>hCoV-19/England/QEUH-B0F947/2020|EPI_ISL_642050|2020-11-02	EPI_ISL_642050	M
26801	C	G	>hCoV-19/England/QEUH-B0F947/2020|EPI_ISL_642050|2020-11-02	EPI_ISL_642050	M
28083	G	T	>hCoV-19/England/QEUH-B0F947/2020|EPI_ISL_642050|2020-11-02	EPI_ISL_642050	ORF8
28144	C	T	>hCoV-19/England/QEUH-B0F947/2020|EPI_ISL_642050|2020-11-02	EPI_ISL_642050	ORF8
28932	C	T	>hCoV-19/England/QEUH-B0F947/2020|EPI_ISL_642050|2020-11-02	EPI_ISL_642050	N
29645	G	T	>hCoV-19/England/QEUH-B0F947/2020|EPI_ISL_642050|2020-11-02	EPI_ISL_642050	ORF10
204	G	T	>hCoV-19/England/QEUH-B0DE0E/2020|EPI_ISL_642051|2020-11-02	EPI_ISL_642051	NonCoding
241	C	T	>hCoV-19/England/QEUH-B0DE0E/2020|EPI_ISL_642051|2020-11-02	EPI_ISL_642051	NonCoding
445	T	C	>hCoV-19/England/QEUH-B0DE0E/2020|EPI_ISL_642051|2020-11-02	EPI_ISL_642051	orf1ab
3037	C	T	>hCoV-19/England/QEUH-B0DE0E/2020|EPI_ISL_642051|2020-11-02	EPI_ISL_642051	orf1ab
6286	C	T	>hCoV-19/England/QEUH-B0DE0E/2020|EPI_ISL_642051|2020-11-02	EPI_ISL_642051	orf1ab
8782	T	C	>hCoV-19/England/QEUH-B0DE0E/2020|EPI_ISL_642051|2020-11-02	EPI_ISL_642051	orf1ab
14408	C	T	>hCoV-19/England/QEUH-B0DE0E/2020|EPI_ISL_642051|2020-11-02	EPI_ISL_642051	orf1ab
21255	G	C	>hCoV-19/England/QEUH-B0DE0E/2020|EPI_ISL_642051|2020-11-02	EPI_ISL_642051	orf1ab
21614	C	T	>hCoV-19/England/QEUH-B0DE0E/2020|EPI_ISL_642051|2020-11-02	EPI_ISL_642051	S
22227	C	T	>hCoV-19/England/QEUH-B0DE0E/2020|EPI_ISL_642051|2020-11-02	EPI_ISL_642051	S
23403	A	G	>hCoV-19/England/QEUH-B0DE0E/2020|EPI_ISL_642051|2020-11-02	EPI_ISL_642051	S
24334	C	T	>hCoV-19/England/QEUH-B0DE0E/2020|EPI_ISL_642051|2020-11-02	EPI_ISL_642051	S
26801	C	G	>hCoV-19/England/QEUH-B0DE0E/2020|EPI_ISL_642051|2020-11-02	EPI_ISL_642051	M
27944	C	T	>hCoV-19/England/QEUH-B0DE0E/2020|EPI_ISL_642051|2020-11-02	EPI_ISL_642051	ORF8
28144	C	T	>hCoV-19/England/QEUH-B0DE0E/2020|EPI_ISL_642051|2020-11-02	EPI_ISL_642051	ORF8
28932	C	T	>hCoV-19/England/QEUH-B0DE0E/2020|EPI_ISL_642051|2020-11-02	EPI_ISL_642051	N
29645	G	T	>hCoV-19/England/QEUH-B0DE0E/2020|EPI_ISL_642051|2020-11-02	EPI_ISL_642051	ORF10
241	C	T	>hCoV-19/England/QEUH-B0E59F/2020|EPI_ISL_642052|2020-11-02	EPI_ISL_642052	NonCoding
445	T	C	>hCoV-19/England/QEUH-B0E59F/2020|EPI_ISL_642052|2020-11-02	EPI_ISL_642052	orf1ab
2973	C	T	>hCoV-19/England/QEUH-B0E59F/2020|EPI_ISL_642052|2020-11-02	EPI_ISL_642052	orf1ab
3037	C	T	>hCoV-19/England/QEUH-B0E59F/2020|EPI_ISL_642052|2020-11-02	EPI_ISL_642052	orf1ab
3880	G	T	>hCoV-19/England/QEUH-B0E59F/2020|EPI_ISL_642052|2020-11-02	EPI_ISL_642052	orf1ab
6286	C	T	>hCoV-19/England/QEUH-B0E59F/2020|EPI_ISL_642052|2020-11-02	EPI_ISL_642052	orf1ab
8782	T	C	>hCoV-19/England/QEUH-B0E59F/2020|EPI_ISL_642052|2020-11-02	EPI_ISL_642052	orf1ab
9805	G	T	>hCoV-19/England/QEUH-B0E59F/2020|EPI_ISL_642052|2020-11-02	EPI_ISL_642052	orf1ab
14408	C	T	>hCoV-19/England/QEUH-B0E59F/2020|EPI_ISL_642052|2020-11-02	EPI_ISL_642052	orf1ab
15165	A	G	>hCoV-19/England/QEUH-B0E59F/2020|EPI_ISL_642052|2020-11-02	EPI_ISL_642052	orf1ab
20599	A	C	>hCoV-19/England/QEUH-B0E59F/2020|EPI_ISL_642052|2020-11-02	EPI_ISL_642052	orf1ab
21255	G	C	>hCoV-19/England/QEUH-B0E59F/2020|EPI_ISL_642052|2020-11-02	EPI_ISL_642052	orf1ab
22227	C	T	>hCoV-19/England/QEUH-B0E59F/2020|EPI_ISL_642052|2020-11-02	EPI_ISL_642052	S
23403	A	G	>hCoV-19/England/QEUH-B0E59F/2020|EPI_ISL_642052|2020-11-02	EPI_ISL_642052	S
25207	C	T	>hCoV-19/England/QEUH-B0E59F/2020|EPI_ISL_642052|2020-11-02	EPI_ISL_642052	S
26801	C	G	>hCoV-19/England/QEUH-B0E59F/2020|EPI_ISL_642052|2020-11-02	EPI_ISL_642052	M
27944	C	T	>hCoV-19/England/QEUH-B0E59F/2020|EPI_ISL_642052|2020-11-02	EPI_ISL_642052	ORF8
28144	C	T	>hCoV-19/England/QEUH-B0E59F/2020|EPI_ISL_642052|2020-11-02	EPI_ISL_642052	ORF8
28371	G	T	>hCoV-19/England/QEUH-B0E59F/2020|EPI_ISL_642052|2020-11-02	EPI_ISL_642052	N
28932	C	T	>hCoV-19/England/QEUH-B0E59F/2020|EPI_ISL_642052|2020-11-02	EPI_ISL_642052	N
29645	G	T	>hCoV-19/England/QEUH-B0E59F/2020|EPI_ISL_642052|2020-11-02	EPI_ISL_642052	ORF10
204	G	T	>hCoV-19/England/QEUH-B0E456/2020|EPI_ISL_642054|2020-11-02	EPI_ISL_642054	NonCoding
241	C	T	>hCoV-19/England/QEUH-B0E456/2020|EPI_ISL_642054|2020-11-02	EPI_ISL_642054	NonCoding
445	T	C	>hCoV-19/England/QEUH-B0E456/2020|EPI_ISL_642054|2020-11-02	EPI_ISL_642054	orf1ab
1861	T	G	>hCoV-19/England/QEUH-B0E456/2020|EPI_ISL_642054|2020-11-02	EPI_ISL_642054	orf1ab
3037	C	T	>hCoV-19/England/QEUH-B0E456/2020|EPI_ISL_642054|2020-11-02	EPI_ISL_642054	orf1ab
6286	C	T	>hCoV-19/England/QEUH-B0E456/2020|EPI_ISL_642054|2020-11-02	EPI_ISL_642054	orf1ab
8782	T	C	>hCoV-19/England/QEUH-B0E456/2020|EPI_ISL_642054|2020-11-02	EPI_ISL_642054	orf1ab
14408	C	T	>hCoV-19/England/QEUH-B0E456/2020|EPI_ISL_642054|2020-11-02	EPI_ISL_642054	orf1ab
16197	G	T	>hCoV-19/England/QEUH-B0E456/2020|EPI_ISL_642054|2020-11-02	EPI_ISL_642054	orf1ab
21255	G	C	>hCoV-19/England/QEUH-B0E456/2020|EPI_ISL_642054|2020-11-02	EPI_ISL_642054	orf1ab
21614	C	T	>hCoV-19/England/QEUH-B0E456/2020|EPI_ISL_642054|2020-11-02	EPI_ISL_642054	S
22227	C	T	>hCoV-19/England/QEUH-B0E456/2020|EPI_ISL_642054|2020-11-02	EPI_ISL_642054	S
23403	A	G	>hCoV-19/England/QEUH-B0E456/2020|EPI_ISL_642054|2020-11-02	EPI_ISL_642054	S
24334	C	T	>hCoV-19/England/QEUH-B0E456/2020|EPI_ISL_642054|2020-11-02	EPI_ISL_642054	S
25075	C	T	>hCoV-19/England/QEUH-B0E456/2020|EPI_ISL_642054|2020-11-02	EPI_ISL_642054	S
26801	C	G	>hCoV-19/England/QEUH-B0E456/2020|EPI_ISL_642054|2020-11-02	EPI_ISL_642054	M
27944	C	T	>hCoV-19/England/QEUH-B0E456/2020|EPI_ISL_642054|2020-11-02	EPI_ISL_642054	ORF8
28144	C	T	>hCoV-19/England/QEUH-B0E456/2020|EPI_ISL_642054|2020-11-02	EPI_ISL_642054	ORF8
28932	C	T	>hCoV-19/England/QEUH-B0E456/2020|EPI_ISL_642054|2020-11-02	EPI_ISL_642054	N
29645	G	T	>hCoV-19/England/QEUH-B0E456/2020|EPI_ISL_642054|2020-11-02	EPI_ISL_642054	ORF10
204	G	T	>hCoV-19/England/QEUH-B0DE4A/2020|EPI_ISL_642055|2020-11-02	EPI_ISL_642055	NonCoding
241	C	T	>hCoV-19/England/QEUH-B0DE4A/2020|EPI_ISL_642055|2020-11-02	EPI_ISL_642055	NonCoding
445	T	C	>hCoV-19/England/QEUH-B0DE4A/2020|EPI_ISL_642055|2020-11-02	EPI_ISL_642055	orf1ab
3037	C	T	>hCoV-19/England/QEUH-B0DE4A/2020|EPI_ISL_642055|2020-11-02	EPI_ISL_642055	orf1ab
6286	C	T	>hCoV-19/England/QEUH-B0DE4A/2020|EPI_ISL_642055|2020-11-02	EPI_ISL_642055	orf1ab
8782	T	C	>hCoV-19/England/QEUH-B0DE4A/2020|EPI_ISL_642055|2020-11-02	EPI_ISL_642055	orf1ab
14408	C	T	>hCoV-19/England/QEUH-B0DE4A/2020|EPI_ISL_642055|2020-11-02	EPI_ISL_642055	orf1ab
21255	G	C	>hCoV-19/England/QEUH-B0DE4A/2020|EPI_ISL_642055|2020-11-02	EPI_ISL_642055	orf1ab
21614	C	T	>hCoV-19/England/QEUH-B0DE4A/2020|EPI_ISL_642055|2020-11-02	EPI_ISL_642055	S
21809	G	A	>hCoV-19/England/QEUH-B0DE4A/2020|EPI_ISL_642055|2020-11-02	EPI_ISL_642055	S
22227	C	T	>hCoV-19/England/QEUH-B0DE4A/2020|EPI_ISL_642055|2020-11-02	EPI_ISL_642055	S
23403	A	G	>hCoV-19/England/QEUH-B0DE4A/2020|EPI_ISL_642055|2020-11-02	EPI_ISL_642055	S
26801	C	G	>hCoV-19/England/QEUH-B0DE4A/2020|EPI_ISL_642055|2020-11-02	EPI_ISL_642055	M
27944	C	T	>hCoV-19/England/QEUH-B0DE4A/2020|EPI_ISL_642055|2020-11-02	EPI_ISL_642055	ORF8
28144	C	T	>hCoV-19/England/QEUH-B0DE4A/2020|EPI_ISL_642055|2020-11-02	EPI_ISL_642055	ORF8
28932	C	T	>hCoV-19/England/QEUH-B0DE4A/2020|EPI_ISL_642055|2020-11-02	EPI_ISL_642055	N
29500	A	G	>hCoV-19/England/QEUH-B0DE4A/2020|EPI_ISL_642055|2020-11-02	EPI_ISL_642055	N
29645	G	T	>hCoV-19/England/QEUH-B0DE4A/2020|EPI_ISL_642055|2020-11-02	EPI_ISL_642055	ORF10
241	C	T	>hCoV-19/England/QEUH-B0DC31/2020|EPI_ISL_642057|2020-11-02	EPI_ISL_642057	NonCoding
445	T	C	>hCoV-19/England/QEUH-B0DC31/2020|EPI_ISL_642057|2020-11-02	EPI_ISL_642057	orf1ab
1987	A	G	>hCoV-19/England/QEUH-B0DC31/2020|EPI_ISL_642057|2020-11-02	EPI_ISL_642057	orf1ab
3037	C	T	>hCoV-19/England/QEUH-B0DC31/2020|EPI_ISL_642057|2020-11-02	EPI_ISL_642057	orf1ab
6286	C	T	>hCoV-19/England/QEUH-B0DC31/2020|EPI_ISL_642057|2020-11-02	EPI_ISL_642057	orf1ab
8782	T	C	>hCoV-19/England/QEUH-B0DC31/2020|EPI_ISL_642057|2020-11-02	EPI_ISL_642057	orf1ab
14408	C	T	>hCoV-19/England/QEUH-B0DC31/2020|EPI_ISL_642057|2020-11-02	EPI_ISL_642057	orf1ab
14721	T	C	>hCoV-19/England/QEUH-B0DC31/2020|EPI_ISL_642057|2020-11-02	EPI_ISL_642057	orf1ab
21255	G	C	>hCoV-19/England/QEUH-B0DC31/2020|EPI_ISL_642057|2020-11-02	EPI_ISL_642057	orf1ab
22227	C	T	>hCoV-19/England/QEUH-B0DC31/2020|EPI_ISL_642057|2020-11-02	EPI_ISL_642057	S
23403	A	G	>hCoV-19/England/QEUH-B0DC31/2020|EPI_ISL_642057|2020-11-02	EPI_ISL_642057	S
25519	T	G	>hCoV-19/England/QEUH-B0DC31/2020|EPI_ISL_642057|2020-11-02	EPI_ISL_642057	ORF3a
26801	C	G	>hCoV-19/England/QEUH-B0DC31/2020|EPI_ISL_642057|2020-11-02	EPI_ISL_642057	M
26894	C	T	>hCoV-19/England/QEUH-B0DC31/2020|EPI_ISL_642057|2020-11-02	EPI_ISL_642057	M
27944	C	T	>hCoV-19/England/QEUH-B0DC31/2020|EPI_ISL_642057|2020-11-02	EPI_ISL_642057	ORF8
28144	C	T	>hCoV-19/England/QEUH-B0DC31/2020|EPI_ISL_642057|2020-11-02	EPI_ISL_642057	ORF8
28932	C	T	>hCoV-19/England/QEUH-B0DC31/2020|EPI_ISL_642057|2020-11-02	EPI_ISL_642057	N
29645	G	T	>hCoV-19/England/QEUH-B0DC31/2020|EPI_ISL_642057|2020-11-02	EPI_ISL_642057	ORF10
204	G	T	>hCoV-19/England/QEUH-B0DAA0/2020|EPI_ISL_642058|2020-11-02	EPI_ISL_642058	NonCoding
241	C	T	>hCoV-19/England/QEUH-B0DAA0/2020|EPI_ISL_642058|2020-11-02	EPI_ISL_642058	NonCoding
445	T	C	>hCoV-19/England/QEUH-B0DAA0/2020|EPI_ISL_642058|2020-11-02	EPI_ISL_642058	orf1ab
1095	T	C	>hCoV-19/England/QEUH-B0DAA0/2020|EPI_ISL_642058|2020-11-02	EPI_ISL_642058	orf1ab
3037	C	T	>hCoV-19/England/QEUH-B0DAA0/2020|EPI_ISL_642058|2020-11-02	EPI_ISL_642058	orf1ab
6286	C	T	>hCoV-19/England/QEUH-B0DAA0/2020|EPI_ISL_642058|2020-11-02	EPI_ISL_642058	orf1ab
8782	T	C	>hCoV-19/England/QEUH-B0DAA0/2020|EPI_ISL_642058|2020-11-02	EPI_ISL_642058	orf1ab
11533	A	G	>hCoV-19/England/QEUH-B0DAA0/2020|EPI_ISL_642058|2020-11-02	EPI_ISL_642058	orf1ab
14408	C	T	>hCoV-19/England/QEUH-B0DAA0/2020|EPI_ISL_642058|2020-11-02	EPI_ISL_642058	orf1ab
21255	G	C	>hCoV-19/England/QEUH-B0DAA0/2020|EPI_ISL_642058|2020-11-02	EPI_ISL_642058	orf1ab
21614	C	T	>hCoV-19/England/QEUH-B0DAA0/2020|EPI_ISL_642058|2020-11-02	EPI_ISL_642058	S
22227	C	T	>hCoV-19/England/QEUH-B0DAA0/2020|EPI_ISL_642058|2020-11-02	EPI_ISL_642058	S
23403	A	G	>hCoV-19/England/QEUH-B0DAA0/2020|EPI_ISL_642058|2020-11-02	EPI_ISL_642058	S
24334	C	T	>hCoV-19/England/QEUH-B0DAA0/2020|EPI_ISL_642058|2020-11-02	EPI_ISL_642058	S
26424	T	C	>hCoV-19/England/QEUH-B0DAA0/2020|EPI_ISL_642058|2020-11-02	EPI_ISL_642058	E
26801	C	G	>hCoV-19/England/QEUH-B0DAA0/2020|EPI_ISL_642058|2020-11-02	EPI_ISL_642058	M
27944	C	T	>hCoV-19/England/QEUH-B0DAA0/2020|EPI_ISL_642058|2020-11-02	EPI_ISL_642058	ORF8
28144	C	T	>hCoV-19/England/QEUH-B0DAA0/2020|EPI_ISL_642058|2020-11-02	EPI_ISL_642058	ORF8
28932	C	T	>hCoV-19/England/QEUH-B0DAA0/2020|EPI_ISL_642058|2020-11-02	EPI_ISL_642058	N
29645	G	T	>hCoV-19/England/QEUH-B0DAA0/2020|EPI_ISL_642058|2020-11-02	EPI_ISL_642058	ORF10
241	C	T	>hCoV-19/England/QEUH-B0E562/2020|EPI_ISL_642063|2020-11-02	EPI_ISL_642063	NonCoding
445	T	C	>hCoV-19/England/QEUH-B0E562/2020|EPI_ISL_642063|2020-11-02	EPI_ISL_642063	orf1ab
2973	C	T	>hCoV-19/England/QEUH-B0E562/2020|EPI_ISL_642063|2020-11-02	EPI_ISL_642063	orf1ab
3037	C	T	>hCoV-19/England/QEUH-B0E562/2020|EPI_ISL_642063|2020-11-02	EPI_ISL_642063	orf1ab
3880	G	T	>hCoV-19/England/QEUH-B0E562/2020|EPI_ISL_642063|2020-11-02	EPI_ISL_642063	orf1ab
6286	C	T	>hCoV-19/England/QEUH-B0E562/2020|EPI_ISL_642063|2020-11-02	EPI_ISL_642063	orf1ab
8782	T	C	>hCoV-19/England/QEUH-B0E562/2020|EPI_ISL_642063|2020-11-02	EPI_ISL_642063	orf1ab
9805	G	T	>hCoV-19/England/QEUH-B0E562/2020|EPI_ISL_642063|2020-11-02	EPI_ISL_642063	orf1ab
14408	C	T	>hCoV-19/England/QEUH-B0E562/2020|EPI_ISL_642063|2020-11-02	EPI_ISL_642063	orf1ab
15165	A	G	>hCoV-19/England/QEUH-B0E562/2020|EPI_ISL_642063|2020-11-02	EPI_ISL_642063	orf1ab
20599	A	C	>hCoV-19/England/QEUH-B0E562/2020|EPI_ISL_642063|2020-11-02	EPI_ISL_642063	orf1ab
21255	G	C	>hCoV-19/England/QEUH-B0E562/2020|EPI_ISL_642063|2020-11-02	EPI_ISL_642063	orf1ab
22227	C	T	>hCoV-19/England/QEUH-B0E562/2020|EPI_ISL_642063|2020-11-02	EPI_ISL_642063	S
23403	A	G	>hCoV-19/England/QEUH-B0E562/2020|EPI_ISL_642063|2020-11-02	EPI_ISL_642063	S
25207	C	T	>hCoV-19/England/QEUH-B0E562/2020|EPI_ISL_642063|2020-11-02	EPI_ISL_642063	S
26801	C	G	>hCoV-19/England/QEUH-B0E562/2020|EPI_ISL_642063|2020-11-02	EPI_ISL_642063	M
27944	C	T	>hCoV-19/England/QEUH-B0E562/2020|EPI_ISL_642063|2020-11-02	EPI_ISL_642063	ORF8
28144	C	T	>hCoV-19/England/QEUH-B0E562/2020|EPI_ISL_642063|2020-11-02	EPI_ISL_642063	ORF8
28371	G	T	>hCoV-19/England/QEUH-B0E562/2020|EPI_ISL_642063|2020-11-02	EPI_ISL_642063	N
28932	C	T	>hCoV-19/England/QEUH-B0E562/2020|EPI_ISL_642063|2020-11-02	EPI_ISL_642063	N
29645	G	T	>hCoV-19/England/QEUH-B0E562/2020|EPI_ISL_642063|2020-11-02	EPI_ISL_642063	ORF10
204	G	T	>hCoV-19/England/QEUH-B0EAAF/2020|EPI_ISL_642064|2020-11-02	EPI_ISL_642064	NonCoding
241	C	T	>hCoV-19/England/QEUH-B0EAAF/2020|EPI_ISL_642064|2020-11-02	EPI_ISL_642064	NonCoding
445	T	C	>hCoV-19/England/QEUH-B0EAAF/2020|EPI_ISL_642064|2020-11-02	EPI_ISL_642064	orf1ab
3037	C	T	>hCoV-19/England/QEUH-B0EAAF/2020|EPI_ISL_642064|2020-11-02	EPI_ISL_642064	orf1ab
6286	C	T	>hCoV-19/England/QEUH-B0EAAF/2020|EPI_ISL_642064|2020-11-02	EPI_ISL_642064	orf1ab
8782	T	C	>hCoV-19/England/QEUH-B0EAAF/2020|EPI_ISL_642064|2020-11-02	EPI_ISL_642064	orf1ab
11686	T	C	>hCoV-19/England/QEUH-B0EAAF/2020|EPI_ISL_642064|2020-11-02	EPI_ISL_642064	orf1ab
14408	C	T	>hCoV-19/England/QEUH-B0EAAF/2020|EPI_ISL_642064|2020-11-02	EPI_ISL_642064	orf1ab
21255	G	C	>hCoV-19/England/QEUH-B0EAAF/2020|EPI_ISL_642064|2020-11-02	EPI_ISL_642064	orf1ab
21614	C	T	>hCoV-19/England/QEUH-B0EAAF/2020|EPI_ISL_642064|2020-11-02	EPI_ISL_642064	S
21952	C	T	>hCoV-19/England/QEUH-B0EAAF/2020|EPI_ISL_642064|2020-11-02	EPI_ISL_642064	S
22227	C	T	>hCoV-19/England/QEUH-B0EAAF/2020|EPI_ISL_642064|2020-11-02	EPI_ISL_642064	S
23403	A	G	>hCoV-19/England/QEUH-B0EAAF/2020|EPI_ISL_642064|2020-11-02	EPI_ISL_642064	S
24334	C	T	>hCoV-19/England/QEUH-B0EAAF/2020|EPI_ISL_642064|2020-11-02	EPI_ISL_642064	S
26801	C	G	>hCoV-19/England/QEUH-B0EAAF/2020|EPI_ISL_642064|2020-11-02	EPI_ISL_642064	M
27944	C	T	>hCoV-19/England/QEUH-B0EAAF/2020|EPI_ISL_642064|2020-11-02	EPI_ISL_642064	ORF8
28144	C	T	>hCoV-19/England/QEUH-B0EAAF/2020|EPI_ISL_642064|2020-11-02	EPI_ISL_642064	ORF8
28932	C	T	>hCoV-19/England/QEUH-B0EAAF/2020|EPI_ISL_642064|2020-11-02	EPI_ISL_642064	N
29645	G	T	>hCoV-19/England/QEUH-B0EAAF/2020|EPI_ISL_642064|2020-11-02	EPI_ISL_642064	ORF10
241	C	T	>hCoV-19/England/QEUH-B0DFED/2020|EPI_ISL_642065|2020-11-02	EPI_ISL_642065	NonCoding
3037	C	T	>hCoV-19/England/QEUH-B0DFED/2020|EPI_ISL_642065|2020-11-02	EPI_ISL_642065	orf1ab
8683	C	T	>hCoV-19/England/QEUH-B0DFED/2020|EPI_ISL_642065|2020-11-02	EPI_ISL_642065	orf1ab
8782	T	C	>hCoV-19/England/QEUH-B0DFED/2020|EPI_ISL_642065|2020-11-02	EPI_ISL_642065	orf1ab
14408	C	T	>hCoV-19/England/QEUH-B0DFED/2020|EPI_ISL_642065|2020-11-02	EPI_ISL_642065	orf1ab
15406	G	T	>hCoV-19/England/QEUH-B0DFED/2020|EPI_ISL_642065|2020-11-02	EPI_ISL_642065	orf1ab
21637	C	T	>hCoV-19/England/QEUH-B0DFED/2020|EPI_ISL_642065|2020-11-02	EPI_ISL_642065	S
22025	A	G	>hCoV-19/England/QEUH-B0DFED/2020|EPI_ISL_642065|2020-11-02	EPI_ISL_642065	S
22992	G	A	>hCoV-19/England/QEUH-B0DFED/2020|EPI_ISL_642065|2020-11-02	EPI_ISL_642065	S
23403	A	G	>hCoV-19/England/QEUH-B0DFED/2020|EPI_ISL_642065|2020-11-02	EPI_ISL_642065	S
26049	G	T	>hCoV-19/England/QEUH-B0DFED/2020|EPI_ISL_642065|2020-11-02	EPI_ISL_642065	ORF3a
28144	C	T	>hCoV-19/England/QEUH-B0DFED/2020|EPI_ISL_642065|2020-11-02	EPI_ISL_642065	ORF8
28169	A	G	>hCoV-19/England/QEUH-B0DFED/2020|EPI_ISL_642065|2020-11-02	EPI_ISL_642065	ORF8
28881	G	A	>hCoV-19/England/QEUH-B0DFED/2020|EPI_ISL_642065|2020-11-02	EPI_ISL_642065	N
28882	G	A	>hCoV-19/England/QEUH-B0DFED/2020|EPI_ISL_642065|2020-11-02	EPI_ISL_642065	N
28883	G	C	>hCoV-19/England/QEUH-B0DFED/2020|EPI_ISL_642065|2020-11-02	EPI_ISL_642065	N
241	C	T	>hCoV-19/England/QEUH-B0EB15/2020|EPI_ISL_642067|2020-11-02	EPI_ISL_642067	NonCoding
3037	C	T	>hCoV-19/England/QEUH-B0EB15/2020|EPI_ISL_642067|2020-11-02	EPI_ISL_642067	orf1ab
8683	C	T	>hCoV-19/England/QEUH-B0EB15/2020|EPI_ISL_642067|2020-11-02	EPI_ISL_642067	orf1ab
8782	T	C	>hCoV-19/England/QEUH-B0EB15/2020|EPI_ISL_642067|2020-11-02	EPI_ISL_642067	orf1ab
14408	C	T	>hCoV-19/England/QEUH-B0EB15/2020|EPI_ISL_642067|2020-11-02	EPI_ISL_642067	orf1ab
15406	G	T	>hCoV-19/England/QEUH-B0EB15/2020|EPI_ISL_642067|2020-11-02	EPI_ISL_642067	orf1ab
21637	C	T	>hCoV-19/England/QEUH-B0EB15/2020|EPI_ISL_642067|2020-11-02	EPI_ISL_642067	S
22992	G	A	>hCoV-19/England/QEUH-B0EB15/2020|EPI_ISL_642067|2020-11-02	EPI_ISL_642067	S
23403	A	G	>hCoV-19/England/QEUH-B0EB15/2020|EPI_ISL_642067|2020-11-02	EPI_ISL_642067	S
28144	C	T	>hCoV-19/England/QEUH-B0EB15/2020|EPI_ISL_642067|2020-11-02	EPI_ISL_642067	ORF8
28169	A	G	>hCoV-19/England/QEUH-B0EB15/2020|EPI_ISL_642067|2020-11-02	EPI_ISL_642067	ORF8
28881	G	A	>hCoV-19/England/QEUH-B0EB15/2020|EPI_ISL_642067|2020-11-02	EPI_ISL_642067	N
28882	G	A	>hCoV-19/England/QEUH-B0EB15/2020|EPI_ISL_642067|2020-11-02	EPI_ISL_642067	N
28883	G	C	>hCoV-19/England/QEUH-B0EB15/2020|EPI_ISL_642067|2020-11-02	EPI_ISL_642067	N
241	C	T	>hCoV-19/England/QEUH-B0FBBA/2020|EPI_ISL_642068|2020-11-02	EPI_ISL_642068	NonCoding
445	T	C	>hCoV-19/England/QEUH-B0FBBA/2020|EPI_ISL_642068|2020-11-02	EPI_ISL_642068	orf1ab
1987	A	G	>hCoV-19/England/QEUH-B0FBBA/2020|EPI_ISL_642068|2020-11-02	EPI_ISL_642068	orf1ab
3037	C	T	>hCoV-19/England/QEUH-B0FBBA/2020|EPI_ISL_642068|2020-11-02	EPI_ISL_642068	orf1ab
6286	C	T	>hCoV-19/England/QEUH-B0FBBA/2020|EPI_ISL_642068|2020-11-02	EPI_ISL_642068	orf1ab
8782	T	C	>hCoV-19/England/QEUH-B0FBBA/2020|EPI_ISL_642068|2020-11-02	EPI_ISL_642068	orf1ab
10870	G	T	>hCoV-19/England/QEUH-B0FBBA/2020|EPI_ISL_642068|2020-11-02	EPI_ISL_642068	orf1ab
11781	A	G	>hCoV-19/England/QEUH-B0FBBA/2020|EPI_ISL_642068|2020-11-02	EPI_ISL_642068	orf1ab
14408	C	T	>hCoV-19/England/QEUH-B0FBBA/2020|EPI_ISL_642068|2020-11-02	EPI_ISL_642068	orf1ab
21255	G	C	>hCoV-19/England/QEUH-B0FBBA/2020|EPI_ISL_642068|2020-11-02	EPI_ISL_642068	orf1ab
22227	C	T	>hCoV-19/England/QEUH-B0FBBA/2020|EPI_ISL_642068|2020-11-02	EPI_ISL_642068	S
23403	A	G	>hCoV-19/England/QEUH-B0FBBA/2020|EPI_ISL_642068|2020-11-02	EPI_ISL_642068	S
25559	T	C	>hCoV-19/England/QEUH-B0FBBA/2020|EPI_ISL_642068|2020-11-02	EPI_ISL_642068	ORF3a
25614	C	T	>hCoV-19/England/QEUH-B0FBBA/2020|EPI_ISL_642068|2020-11-02	EPI_ISL_642068	ORF3a
26801	C	G	>hCoV-19/England/QEUH-B0FBBA/2020|EPI_ISL_642068|2020-11-02	EPI_ISL_642068	M
27944	C	T	>hCoV-19/England/QEUH-B0FBBA/2020|EPI_ISL_642068|2020-11-02	EPI_ISL_642068	ORF8
28144	C	T	>hCoV-19/England/QEUH-B0FBBA/2020|EPI_ISL_642068|2020-11-02	EPI_ISL_642068	ORF8
28932	C	T	>hCoV-19/England/QEUH-B0FBBA/2020|EPI_ISL_642068|2020-11-02	EPI_ISL_642068	N
29645	G	T	>hCoV-19/England/QEUH-B0FBBA/2020|EPI_ISL_642068|2020-11-02	EPI_ISL_642068	ORF10
204	G	T	>hCoV-19/England/QEUH-B0E09E/2020|EPI_ISL_642071|2020-11-02	EPI_ISL_642071	NonCoding
241	C	T	>hCoV-19/England/QEUH-B0E09E/2020|EPI_ISL_642071|2020-11-02	EPI_ISL_642071	NonCoding
445	T	C	>hCoV-19/England/QEUH-B0E09E/2020|EPI_ISL_642071|2020-11-02	EPI_ISL_642071	orf1ab
3037	C	T	>hCoV-19/England/QEUH-B0E09E/2020|EPI_ISL_642071|2020-11-02	EPI_ISL_642071	orf1ab
6286	C	T	>hCoV-19/England/QEUH-B0E09E/2020|EPI_ISL_642071|2020-11-02	EPI_ISL_642071	orf1ab
8782	T	C	>hCoV-19/England/QEUH-B0E09E/2020|EPI_ISL_642071|2020-11-02	EPI_ISL_642071	orf1ab
12141	C	T	>hCoV-19/England/QEUH-B0E09E/2020|EPI_ISL_642071|2020-11-02	EPI_ISL_642071	orf1ab
14408	C	T	>hCoV-19/England/QEUH-B0E09E/2020|EPI_ISL_642071|2020-11-02	EPI_ISL_642071	orf1ab
14793	C	T	>hCoV-19/England/QEUH-B0E09E/2020|EPI_ISL_642071|2020-11-02	EPI_ISL_642071	orf1ab
21255	G	C	>hCoV-19/England/QEUH-B0E09E/2020|EPI_ISL_642071|2020-11-02	EPI_ISL_642071	orf1ab
21614	C	T	>hCoV-19/England/QEUH-B0E09E/2020|EPI_ISL_642071|2020-11-02	EPI_ISL_642071	S
22227	C	T	>hCoV-19/England/QEUH-B0E09E/2020|EPI_ISL_642071|2020-11-02	EPI_ISL_642071	S
23403	A	G	>hCoV-19/England/QEUH-B0E09E/2020|EPI_ISL_642071|2020-11-02	EPI_ISL_642071	S
24087	G	T	>hCoV-19/England/QEUH-B0E09E/2020|EPI_ISL_642071|2020-11-02	EPI_ISL_642071	S
24334	C	T	>hCoV-19/England/QEUH-B0E09E/2020|EPI_ISL_642071|2020-11-02	EPI_ISL_642071	S
26801	C	G	>hCoV-19/England/QEUH-B0E09E/2020|EPI_ISL_642071|2020-11-02	EPI_ISL_642071	M
27944	C	T	>hCoV-19/England/QEUH-B0E09E/2020|EPI_ISL_642071|2020-11-02	EPI_ISL_642071	ORF8
28144	C	T	>hCoV-19/England/QEUH-B0E09E/2020|EPI_ISL_642071|2020-11-02	EPI_ISL_642071	ORF8
28932	C	T	>hCoV-19/England/QEUH-B0E09E/2020|EPI_ISL_642071|2020-11-02	EPI_ISL_642071	N
29645	G	T	>hCoV-19/England/QEUH-B0E09E/2020|EPI_ISL_642071|2020-11-02	EPI_ISL_642071	ORF10
241	C	T	>hCoV-19/England/QEUH-B0F8FF/2020|EPI_ISL_642072|2020-11-02	EPI_ISL_642072	NonCoding
3037	C	T	>hCoV-19/England/QEUH-B0F8FF/2020|EPI_ISL_642072|2020-11-02	EPI_ISL_642072	orf1ab
8782	T	C	>hCoV-19/England/QEUH-B0F8FF/2020|EPI_ISL_642072|2020-11-02	EPI_ISL_642072	orf1ab
11230	G	T	>hCoV-19/England/QEUH-B0F8FF/2020|EPI_ISL_642072|2020-11-02	EPI_ISL_642072	orf1ab
14408	C	T	>hCoV-19/England/QEUH-B0F8FF/2020|EPI_ISL_642072|2020-11-02	EPI_ISL_642072	orf1ab
23403	A	G	>hCoV-19/England/QEUH-B0F8FF/2020|EPI_ISL_642072|2020-11-02	EPI_ISL_642072	S
23861	T	C	>hCoV-19/England/QEUH-B0F8FF/2020|EPI_ISL_642072|2020-11-02	EPI_ISL_642072	S
24088	T	C	>hCoV-19/England/QEUH-B0F8FF/2020|EPI_ISL_642072|2020-11-02	EPI_ISL_642072	S
25617	G	T	>hCoV-19/England/QEUH-B0F8FF/2020|EPI_ISL_642072|2020-11-02	EPI_ISL_642072	ORF3a
28144	C	T	>hCoV-19/England/QEUH-B0F8FF/2020|EPI_ISL_642072|2020-11-02	EPI_ISL_642072	ORF8
28881	G	A	>hCoV-19/England/QEUH-B0F8FF/2020|EPI_ISL_642072|2020-11-02	EPI_ISL_642072	N
28882	G	A	>hCoV-19/England/QEUH-B0F8FF/2020|EPI_ISL_642072|2020-11-02	EPI_ISL_642072	N
28883	G	C	>hCoV-19/England/QEUH-B0F8FF/2020|EPI_ISL_642072|2020-11-02	EPI_ISL_642072	N
29545	C	T	>hCoV-19/England/QEUH-B0F8FF/2020|EPI_ISL_642072|2020-11-02	EPI_ISL_642072	NonCoding
204	G	T	>hCoV-19/England/QEUH-B0E623/2020|EPI_ISL_642074|2020-11-01	EPI_ISL_642074	NonCoding
241	C	T	>hCoV-19/England/QEUH-B0E623/2020|EPI_ISL_642074|2020-11-01	EPI_ISL_642074	NonCoding
445	T	C	>hCoV-19/England/QEUH-B0E623/2020|EPI_ISL_642074|2020-11-01	EPI_ISL_642074	orf1ab
3037	C	T	>hCoV-19/England/QEUH-B0E623/2020|EPI_ISL_642074|2020-11-01	EPI_ISL_642074	orf1ab
3405	A	G	>hCoV-19/England/QEUH-B0E623/2020|EPI_ISL_642074|2020-11-01	EPI_ISL_642074	orf1ab
6286	C	T	>hCoV-19/England/QEUH-B0E623/2020|EPI_ISL_642074|2020-11-01	EPI_ISL_642074	orf1ab
8782	T	C	>hCoV-19/England/QEUH-B0E623/2020|EPI_ISL_642074|2020-11-01	EPI_ISL_642074	orf1ab
10448	C	T	>hCoV-19/England/QEUH-B0E623/2020|EPI_ISL_642074|2020-11-01	EPI_ISL_642074	orf1ab
10887	G	A	>hCoV-19/England/QEUH-B0E623/2020|EPI_ISL_642074|2020-11-01	EPI_ISL_642074	orf1ab
14408	C	T	>hCoV-19/England/QEUH-B0E623/2020|EPI_ISL_642074|2020-11-01	EPI_ISL_642074	orf1ab
14625	C	T	>hCoV-19/England/QEUH-B0E623/2020|EPI_ISL_642074|2020-11-01	EPI_ISL_642074	orf1ab
21255	G	C	>hCoV-19/England/QEUH-B0E623/2020|EPI_ISL_642074|2020-11-01	EPI_ISL_642074	orf1ab
21614	C	T	>hCoV-19/England/QEUH-B0E623/2020|EPI_ISL_642074|2020-11-01	EPI_ISL_642074	S
22227	C	T	>hCoV-19/England/QEUH-B0E623/2020|EPI_ISL_642074|2020-11-01	EPI_ISL_642074	S
23403	A	G	>hCoV-19/England/QEUH-B0E623/2020|EPI_ISL_642074|2020-11-01	EPI_ISL_642074	S
26801	C	G	>hCoV-19/England/QEUH-B0E623/2020|EPI_ISL_642074|2020-11-01	EPI_ISL_642074	M
27944	C	T	>hCoV-19/England/QEUH-B0E623/2020|EPI_ISL_642074|2020-11-01	EPI_ISL_642074	ORF8
28144	C	T	>hCoV-19/England/QEUH-B0E623/2020|EPI_ISL_642074|2020-11-01	EPI_ISL_642074	ORF8
28932	C	T	>hCoV-19/England/QEUH-B0E623/2020|EPI_ISL_642074|2020-11-01	EPI_ISL_642074	N
29645	G	T	>hCoV-19/England/QEUH-B0E623/2020|EPI_ISL_642074|2020-11-01	EPI_ISL_642074	ORF10
204	G	T	>hCoV-19/England/QEUH-B0DDF2/2020|EPI_ISL_642075|2020-11-02	EPI_ISL_642075	NonCoding
241	C	T	>hCoV-19/England/QEUH-B0DDF2/2020|EPI_ISL_642075|2020-11-02	EPI_ISL_642075	NonCoding
445	T	C	>hCoV-19/England/QEUH-B0DDF2/2020|EPI_ISL_642075|2020-11-02	EPI_ISL_642075	orf1ab
3037	C	T	>hCoV-19/England/QEUH-B0DDF2/2020|EPI_ISL_642075|2020-11-02	EPI_ISL_642075	orf1ab
5175	C	T	>hCoV-19/England/QEUH-B0DDF2/2020|EPI_ISL_642075|2020-11-02	EPI_ISL_642075	orf1ab
6285	C	T	>hCoV-19/England/QEUH-B0DDF2/2020|EPI_ISL_642075|2020-11-02	EPI_ISL_642075	orf1ab
6286	C	T	>hCoV-19/England/QEUH-B0DDF2/2020|EPI_ISL_642075|2020-11-02	EPI_ISL_642075	orf1ab
8782	T	C	>hCoV-19/England/QEUH-B0DDF2/2020|EPI_ISL_642075|2020-11-02	EPI_ISL_642075	orf1ab
14408	C	T	>hCoV-19/England/QEUH-B0DDF2/2020|EPI_ISL_642075|2020-11-02	EPI_ISL_642075	orf1ab
19891	G	T	>hCoV-19/England/QEUH-B0DDF2/2020|EPI_ISL_642075|2020-11-02	EPI_ISL_642075	orf1ab
21255	G	C	>hCoV-19/England/QEUH-B0DDF2/2020|EPI_ISL_642075|2020-11-02	EPI_ISL_642075	orf1ab
21614	C	T	>hCoV-19/England/QEUH-B0DDF2/2020|EPI_ISL_642075|2020-11-02	EPI_ISL_642075	S
22227	C	T	>hCoV-19/England/QEUH-B0DDF2/2020|EPI_ISL_642075|2020-11-02	EPI_ISL_642075	S
23403	A	G	>hCoV-19/England/QEUH-B0DDF2/2020|EPI_ISL_642075|2020-11-02	EPI_ISL_642075	S
24334	C	T	>hCoV-19/England/QEUH-B0DDF2/2020|EPI_ISL_642075|2020-11-02	EPI_ISL_642075	S
26801	C	G	>hCoV-19/England/QEUH-B0DDF2/2020|EPI_ISL_642075|2020-11-02	EPI_ISL_642075	M
27944	C	T	>hCoV-19/England/QEUH-B0DDF2/2020|EPI_ISL_642075|2020-11-02	EPI_ISL_642075	ORF8
28144	C	T	>hCoV-19/England/QEUH-B0DDF2/2020|EPI_ISL_642075|2020-11-02	EPI_ISL_642075	ORF8
28932	C	T	>hCoV-19/England/QEUH-B0DDF2/2020|EPI_ISL_642075|2020-11-02	EPI_ISL_642075	N
29645	G	T	>hCoV-19/England/QEUH-B0DDF2/2020|EPI_ISL_642075|2020-11-02	EPI_ISL_642075	ORF10
204	G	T	>hCoV-19/England/QEUH-B0E41A/2020|EPI_ISL_642076|2020-11-02	EPI_ISL_642076	NonCoding
241	C	T	>hCoV-19/England/QEUH-B0E41A/2020|EPI_ISL_642076|2020-11-02	EPI_ISL_642076	NonCoding
445	T	C	>hCoV-19/England/QEUH-B0E41A/2020|EPI_ISL_642076|2020-11-02	EPI_ISL_642076	orf1ab
3037	C	T	>hCoV-19/England/QEUH-B0E41A/2020|EPI_ISL_642076|2020-11-02	EPI_ISL_642076	orf1ab
6286	C	T	>hCoV-19/England/QEUH-B0E41A/2020|EPI_ISL_642076|2020-11-02	EPI_ISL_642076	orf1ab
8782	T	C	>hCoV-19/England/QEUH-B0E41A/2020|EPI_ISL_642076|2020-11-02	EPI_ISL_642076	orf1ab
8892	C	T	>hCoV-19/England/QEUH-B0E41A/2020|EPI_ISL_642076|2020-11-02	EPI_ISL_642076	orf1ab
11686	T	C	>hCoV-19/England/QEUH-B0E41A/2020|EPI_ISL_642076|2020-11-02	EPI_ISL_642076	orf1ab
14408	C	T	>hCoV-19/England/QEUH-B0E41A/2020|EPI_ISL_642076|2020-11-02	EPI_ISL_642076	orf1ab
21255	G	C	>hCoV-19/England/QEUH-B0E41A/2020|EPI_ISL_642076|2020-11-02	EPI_ISL_642076	orf1ab
21614	C	T	>hCoV-19/England/QEUH-B0E41A/2020|EPI_ISL_642076|2020-11-02	EPI_ISL_642076	S
22227	C	T	>hCoV-19/England/QEUH-B0E41A/2020|EPI_ISL_642076|2020-11-02	EPI_ISL_642076	S
23403	A	G	>hCoV-19/England/QEUH-B0E41A/2020|EPI_ISL_642076|2020-11-02	EPI_ISL_642076	S
24334	C	T	>hCoV-19/England/QEUH-B0E41A/2020|EPI_ISL_642076|2020-11-02	EPI_ISL_642076	S
26801	C	G	>hCoV-19/England/QEUH-B0E41A/2020|EPI_ISL_642076|2020-11-02	EPI_ISL_642076	M
27944	C	T	>hCoV-19/England/QEUH-B0E41A/2020|EPI_ISL_642076|2020-11-02	EPI_ISL_642076	ORF8
28144	C	T	>hCoV-19/England/QEUH-B0E41A/2020|EPI_ISL_642076|2020-11-02	EPI_ISL_642076	ORF8
28932	C	T	>hCoV-19/England/QEUH-B0E41A/2020|EPI_ISL_642076|2020-11-02	EPI_ISL_642076	N
29645	G	T	>hCoV-19/England/QEUH-B0E41A/2020|EPI_ISL_642076|2020-11-02	EPI_ISL_642076	ORF10
204	G	T	>hCoV-19/England/QEUH-B0DC7D/2020|EPI_ISL_642078|2020-11-02	EPI_ISL_642078	NonCoding
241	C	T	>hCoV-19/England/QEUH-B0DC7D/2020|EPI_ISL_642078|2020-11-02	EPI_ISL_642078	NonCoding
445	T	C	>hCoV-19/England/QEUH-B0DC7D/2020|EPI_ISL_642078|2020-11-02	EPI_ISL_642078	orf1ab
1758	C	T	>hCoV-19/England/QEUH-B0DC7D/2020|EPI_ISL_642078|2020-11-02	EPI_ISL_642078	orf1ab
3037	C	T	>hCoV-19/England/QEUH-B0DC7D/2020|EPI_ISL_642078|2020-11-02	EPI_ISL_642078	orf1ab
5575	C	T	>hCoV-19/England/QEUH-B0DC7D/2020|EPI_ISL_642078|2020-11-02	EPI_ISL_642078	orf1ab
6286	C	T	>hCoV-19/England/QEUH-B0DC7D/2020|EPI_ISL_642078|2020-11-02	EPI_ISL_642078	orf1ab
8782	T	C	>hCoV-19/England/QEUH-B0DC7D/2020|EPI_ISL_642078|2020-11-02	EPI_ISL_642078	orf1ab
14408	C	T	>hCoV-19/England/QEUH-B0DC7D/2020|EPI_ISL_642078|2020-11-02	EPI_ISL_642078	orf1ab
15753	A	G	>hCoV-19/England/QEUH-B0DC7D/2020|EPI_ISL_642078|2020-11-02	EPI_ISL_642078	orf1ab
17721	G	T	>hCoV-19/England/QEUH-B0DC7D/2020|EPI_ISL_642078|2020-11-02	EPI_ISL_642078	orf1ab
19655	A	G	>hCoV-19/England/QEUH-B0DC7D/2020|EPI_ISL_642078|2020-11-02	EPI_ISL_642078	orf1ab
21255	G	C	>hCoV-19/England/QEUH-B0DC7D/2020|EPI_ISL_642078|2020-11-02	EPI_ISL_642078	orf1ab
21614	C	T	>hCoV-19/England/QEUH-B0DC7D/2020|EPI_ISL_642078|2020-11-02	EPI_ISL_642078	S
22227	C	T	>hCoV-19/England/QEUH-B0DC7D/2020|EPI_ISL_642078|2020-11-02	EPI_ISL_642078	S
23403	A	G	>hCoV-19/England/QEUH-B0DC7D/2020|EPI_ISL_642078|2020-11-02	EPI_ISL_642078	S
26801	C	G	>hCoV-19/England/QEUH-B0DC7D/2020|EPI_ISL_642078|2020-11-02	EPI_ISL_642078	M
27944	C	T	>hCoV-19/England/QEUH-B0DC7D/2020|EPI_ISL_642078|2020-11-02	EPI_ISL_642078	ORF8
28144	C	T	>hCoV-19/England/QEUH-B0DC7D/2020|EPI_ISL_642078|2020-11-02	EPI_ISL_642078	ORF8
28932	C	T	>hCoV-19/England/QEUH-B0DC7D/2020|EPI_ISL_642078|2020-11-02	EPI_ISL_642078	N
29645	G	T	>hCoV-19/England/QEUH-B0DC7D/2020|EPI_ISL_642078|2020-11-02	EPI_ISL_642078	ORF10
241	C	T	>hCoV-19/England/QEUH-B0DEC2/2020|EPI_ISL_642079|2020-11-02	EPI_ISL_642079	NonCoding
1344	T	C	>hCoV-19/England/QEUH-B0DEC2/2020|EPI_ISL_642079|2020-11-02	EPI_ISL_642079	orf1ab
3037	C	T	>hCoV-19/England/QEUH-B0DEC2/2020|EPI_ISL_642079|2020-11-02	EPI_ISL_642079	orf1ab
4291	A	T	>hCoV-19/England/QEUH-B0DEC2/2020|EPI_ISL_642079|2020-11-02	EPI_ISL_642079	orf1ab
8683	C	T	>hCoV-19/England/QEUH-B0DEC2/2020|EPI_ISL_642079|2020-11-02	EPI_ISL_642079	orf1ab
8782	T	C	>hCoV-19/England/QEUH-B0DEC2/2020|EPI_ISL_642079|2020-11-02	EPI_ISL_642079	orf1ab
14408	C	T	>hCoV-19/England/QEUH-B0DEC2/2020|EPI_ISL_642079|2020-11-02	EPI_ISL_642079	orf1ab
14692	G	A	>hCoV-19/England/QEUH-B0DEC2/2020|EPI_ISL_642079|2020-11-02	EPI_ISL_642079	orf1ab
15406	G	T	>hCoV-19/England/QEUH-B0DEC2/2020|EPI_ISL_642079|2020-11-02	EPI_ISL_642079	orf1ab
16260	C	T	>hCoV-19/England/QEUH-B0DEC2/2020|EPI_ISL_642079|2020-11-02	EPI_ISL_642079	orf1ab
19862	C	T	>hCoV-19/England/QEUH-B0DEC2/2020|EPI_ISL_642079|2020-11-02	EPI_ISL_642079	orf1ab
19960	A	G	>hCoV-19/England/QEUH-B0DEC2/2020|EPI_ISL_642079|2020-11-02	EPI_ISL_642079	orf1ab
21637	C	T	>hCoV-19/England/QEUH-B0DEC2/2020|EPI_ISL_642079|2020-11-02	EPI_ISL_642079	S
23403	A	G	>hCoV-19/England/QEUH-B0DEC2/2020|EPI_ISL_642079|2020-11-02	EPI_ISL_642079	S
28144	C	T	>hCoV-19/England/QEUH-B0DEC2/2020|EPI_ISL_642079|2020-11-02	EPI_ISL_642079	ORF8
28169	A	G	>hCoV-19/England/QEUH-B0DEC2/2020|EPI_ISL_642079|2020-11-02	EPI_ISL_642079	ORF8
28300	G	T	>hCoV-19/England/QEUH-B0DEC2/2020|EPI_ISL_642079|2020-11-02	EPI_ISL_642079	N
28881	G	A	>hCoV-19/England/QEUH-B0DEC2/2020|EPI_ISL_642079|2020-11-02	EPI_ISL_642079	N
28882	G	A	>hCoV-19/England/QEUH-B0DEC2/2020|EPI_ISL_642079|2020-11-02	EPI_ISL_642079	N
28883	G	C	>hCoV-19/England/QEUH-B0DEC2/2020|EPI_ISL_642079|2020-11-02	EPI_ISL_642079	N
241	C	T	>hCoV-19/England/QEUH-B0DCE6/2020|EPI_ISL_642080|2020-11-02	EPI_ISL_642080	NonCoding
313	C	T	>hCoV-19/England/QEUH-B0DCE6/2020|EPI_ISL_642080|2020-11-02	EPI_ISL_642080	orf1ab
2445	C	T	>hCoV-19/England/QEUH-B0DCE6/2020|EPI_ISL_642080|2020-11-02	EPI_ISL_642080	orf1ab
3037	C	T	>hCoV-19/England/QEUH-B0DCE6/2020|EPI_ISL_642080|2020-11-02	EPI_ISL_642080	orf1ab
8782	T	C	>hCoV-19/England/QEUH-B0DCE6/2020|EPI_ISL_642080|2020-11-02	EPI_ISL_642080	orf1ab
9430	C	T	>hCoV-19/England/QEUH-B0DCE6/2020|EPI_ISL_642080|2020-11-02	EPI_ISL_642080	orf1ab
14408	C	T	>hCoV-19/England/QEUH-B0DCE6/2020|EPI_ISL_642080|2020-11-02	EPI_ISL_642080	orf1ab
15156	T	C	>hCoV-19/England/QEUH-B0DCE6/2020|EPI_ISL_642080|2020-11-02	EPI_ISL_642080	orf1ab
15848	C	T	>hCoV-19/England/QEUH-B0DCE6/2020|EPI_ISL_642080|2020-11-02	EPI_ISL_642080	orf1ab
20368	C	T	>hCoV-19/England/QEUH-B0DCE6/2020|EPI_ISL_642080|2020-11-02	EPI_ISL_642080	orf1ab
23403	A	G	>hCoV-19/England/QEUH-B0DCE6/2020|EPI_ISL_642080|2020-11-02	EPI_ISL_642080	S
26153	G	T	>hCoV-19/England/QEUH-B0DCE6/2020|EPI_ISL_642080|2020-11-02	EPI_ISL_642080	ORF3a
26256	C	T	>hCoV-19/England/QEUH-B0DCE6/2020|EPI_ISL_642080|2020-11-02	EPI_ISL_642080	E
26527	C	T	>hCoV-19/England/QEUH-B0DCE6/2020|EPI_ISL_642080|2020-11-02	EPI_ISL_642080	M
28144	C	T	>hCoV-19/England/QEUH-B0DCE6/2020|EPI_ISL_642080|2020-11-02	EPI_ISL_642080	ORF8
28881	G	A	>hCoV-19/England/QEUH-B0DCE6/2020|EPI_ISL_642080|2020-11-02	EPI_ISL_642080	N
28882	G	A	>hCoV-19/England/QEUH-B0DCE6/2020|EPI_ISL_642080|2020-11-02	EPI_ISL_642080	N
28883	G	C	>hCoV-19/England/QEUH-B0DCE6/2020|EPI_ISL_642080|2020-11-02	EPI_ISL_642080	N
29149	C	T	>hCoV-19/England/QEUH-B0DCE6/2020|EPI_ISL_642080|2020-11-02	EPI_ISL_642080	N
29239	G	A	>hCoV-19/England/QEUH-B0DCE6/2020|EPI_ISL_642080|2020-11-02	EPI_ISL_642080	N
204	G	T	>hCoV-19/England/QEUH-B0E91B/2020|EPI_ISL_642082|2020-11-02	EPI_ISL_642082	NonCoding
241	C	T	>hCoV-19/England/QEUH-B0E91B/2020|EPI_ISL_642082|2020-11-02	EPI_ISL_642082	NonCoding
445	T	C	>hCoV-19/England/QEUH-B0E91B/2020|EPI_ISL_642082|2020-11-02	EPI_ISL_642082	orf1ab
3037	C	T	>hCoV-19/England/QEUH-B0E91B/2020|EPI_ISL_642082|2020-11-02	EPI_ISL_642082	orf1ab
6286	C	T	>hCoV-19/England/QEUH-B0E91B/2020|EPI_ISL_642082|2020-11-02	EPI_ISL_642082	orf1ab
8782	T	C	>hCoV-19/England/QEUH-B0E91B/2020|EPI_ISL_642082|2020-11-02	EPI_ISL_642082	orf1ab
14408	C	T	>hCoV-19/England/QEUH-B0E91B/2020|EPI_ISL_642082|2020-11-02	EPI_ISL_642082	orf1ab
21255	G	C	>hCoV-19/England/QEUH-B0E91B/2020|EPI_ISL_642082|2020-11-02	EPI_ISL_642082	orf1ab
21614	C	T	>hCoV-19/England/QEUH-B0E91B/2020|EPI_ISL_642082|2020-11-02	EPI_ISL_642082	S
22227	C	T	>hCoV-19/England/QEUH-B0E91B/2020|EPI_ISL_642082|2020-11-02	EPI_ISL_642082	S
23403	A	G	>hCoV-19/England/QEUH-B0E91B/2020|EPI_ISL_642082|2020-11-02	EPI_ISL_642082	S
24334	C	T	>hCoV-19/England/QEUH-B0E91B/2020|EPI_ISL_642082|2020-11-02	EPI_ISL_642082	S
26801	C	G	>hCoV-19/England/QEUH-B0E91B/2020|EPI_ISL_642082|2020-11-02	EPI_ISL_642082	M
27944	C	T	>hCoV-19/England/QEUH-B0E91B/2020|EPI_ISL_642082|2020-11-02	EPI_ISL_642082	ORF8
28144	C	T	>hCoV-19/England/QEUH-B0E91B/2020|EPI_ISL_642082|2020-11-02	EPI_ISL_642082	ORF8
28932	C	T	>hCoV-19/England/QEUH-B0E91B/2020|EPI_ISL_642082|2020-11-02	EPI_ISL_642082	N
29645	G	T	>hCoV-19/England/QEUH-B0E91B/2020|EPI_ISL_642082|2020-11-02	EPI_ISL_642082	ORF10
204	G	T	>hCoV-19/England/QEUH-B0E24D/2020|EPI_ISL_642083|2020-11-02	EPI_ISL_642083	NonCoding
241	C	T	>hCoV-19/England/QEUH-B0E24D/2020|EPI_ISL_642083|2020-11-02	EPI_ISL_642083	NonCoding
445	T	C	>hCoV-19/England/QEUH-B0E24D/2020|EPI_ISL_642083|2020-11-02	EPI_ISL_642083	orf1ab
3037	C	T	>hCoV-19/England/QEUH-B0E24D/2020|EPI_ISL_642083|2020-11-02	EPI_ISL_642083	orf1ab
6286	C	T	>hCoV-19/England/QEUH-B0E24D/2020|EPI_ISL_642083|2020-11-02	EPI_ISL_642083	orf1ab
8782	T	C	>hCoV-19/England/QEUH-B0E24D/2020|EPI_ISL_642083|2020-11-02	EPI_ISL_642083	orf1ab
14408	C	T	>hCoV-19/England/QEUH-B0E24D/2020|EPI_ISL_642083|2020-11-02	EPI_ISL_642083	orf1ab
21255	G	C	>hCoV-19/England/QEUH-B0E24D/2020|EPI_ISL_642083|2020-11-02	EPI_ISL_642083	orf1ab
21614	C	T	>hCoV-19/England/QEUH-B0E24D/2020|EPI_ISL_642083|2020-11-02	EPI_ISL_642083	S
22227	C	T	>hCoV-19/England/QEUH-B0E24D/2020|EPI_ISL_642083|2020-11-02	EPI_ISL_642083	S
22784	A	C	>hCoV-19/England/QEUH-B0E24D/2020|EPI_ISL_642083|2020-11-02	EPI_ISL_642083	S
23403	A	G	>hCoV-19/England/QEUH-B0E24D/2020|EPI_ISL_642083|2020-11-02	EPI_ISL_642083	S
24334	C	T	>hCoV-19/England/QEUH-B0E24D/2020|EPI_ISL_642083|2020-11-02	EPI_ISL_642083	S
26801	C	G	>hCoV-19/England/QEUH-B0E24D/2020|EPI_ISL_642083|2020-11-02	EPI_ISL_642083	M
27769	C	T	>hCoV-19/England/QEUH-B0E24D/2020|EPI_ISL_642083|2020-11-02	EPI_ISL_642083	NonCoding
27944	C	T	>hCoV-19/England/QEUH-B0E24D/2020|EPI_ISL_642083|2020-11-02	EPI_ISL_642083	ORF8
28144	C	T	>hCoV-19/England/QEUH-B0E24D/2020|EPI_ISL_642083|2020-11-02	EPI_ISL_642083	ORF8
28932	C	T	>hCoV-19/England/QEUH-B0E24D/2020|EPI_ISL_642083|2020-11-02	EPI_ISL_642083	N
29645	G	T	>hCoV-19/England/QEUH-B0E24D/2020|EPI_ISL_642083|2020-11-02	EPI_ISL_642083	ORF10
29751	G	A	>hCoV-19/England/QEUH-B0E24D/2020|EPI_ISL_642083|2020-11-02	EPI_ISL_642083	NonCoding
204	G	T	>hCoV-19/England/QEUH-B0E1F5/2020|EPI_ISL_642084|2020-11-02	EPI_ISL_642084	NonCoding
241	C	T	>hCoV-19/England/QEUH-B0E1F5/2020|EPI_ISL_642084|2020-11-02	EPI_ISL_642084	NonCoding
445	T	C	>hCoV-19/England/QEUH-B0E1F5/2020|EPI_ISL_642084|2020-11-02	EPI_ISL_642084	orf1ab
3037	C	T	>hCoV-19/England/QEUH-B0E1F5/2020|EPI_ISL_642084|2020-11-02	EPI_ISL_642084	orf1ab
6286	C	T	>hCoV-19/England/QEUH-B0E1F5/2020|EPI_ISL_642084|2020-11-02	EPI_ISL_642084	orf1ab
8782	T	C	>hCoV-19/England/QEUH-B0E1F5/2020|EPI_ISL_642084|2020-11-02	EPI_ISL_642084	orf1ab
12141	C	T	>hCoV-19/England/QEUH-B0E1F5/2020|EPI_ISL_642084|2020-11-02	EPI_ISL_642084	orf1ab
14408	C	T	>hCoV-19/England/QEUH-B0E1F5/2020|EPI_ISL_642084|2020-11-02	EPI_ISL_642084	orf1ab
21255	G	C	>hCoV-19/England/QEUH-B0E1F5/2020|EPI_ISL_642084|2020-11-02	EPI_ISL_642084	orf1ab
21614	C	T	>hCoV-19/England/QEUH-B0E1F5/2020|EPI_ISL_642084|2020-11-02	EPI_ISL_642084	S
22227	C	T	>hCoV-19/England/QEUH-B0E1F5/2020|EPI_ISL_642084|2020-11-02	EPI_ISL_642084	S
23403	A	G	>hCoV-19/England/QEUH-B0E1F5/2020|EPI_ISL_642084|2020-11-02	EPI_ISL_642084	S
24087	G	T	>hCoV-19/England/QEUH-B0E1F5/2020|EPI_ISL_642084|2020-11-02	EPI_ISL_642084	S
24334	C	T	>hCoV-19/England/QEUH-B0E1F5/2020|EPI_ISL_642084|2020-11-02	EPI_ISL_642084	S
26801	C	G	>hCoV-19/England/QEUH-B0E1F5/2020|EPI_ISL_642084|2020-11-02	EPI_ISL_642084	M
27944	C	T	>hCoV-19/England/QEUH-B0E1F5/2020|EPI_ISL_642084|2020-11-02	EPI_ISL_642084	ORF8
28144	C	T	>hCoV-19/England/QEUH-B0E1F5/2020|EPI_ISL_642084|2020-11-02	EPI_ISL_642084	ORF8
28932	C	T	>hCoV-19/England/QEUH-B0E1F5/2020|EPI_ISL_642084|2020-11-02	EPI_ISL_642084	N
29645	G	T	>hCoV-19/England/QEUH-B0E1F5/2020|EPI_ISL_642084|2020-11-02	EPI_ISL_642084	ORF10
204	G	T	>hCoV-19/England/QEUH-B0F8A4/2020|EPI_ISL_642085|2020-11-02	EPI_ISL_642085	NonCoding
241	C	T	>hCoV-19/England/QEUH-B0F8A4/2020|EPI_ISL_642085|2020-11-02	EPI_ISL_642085	NonCoding
445	T	C	>hCoV-19/England/QEUH-B0F8A4/2020|EPI_ISL_642085|2020-11-02	EPI_ISL_642085	orf1ab
3037	C	T	>hCoV-19/England/QEUH-B0F8A4/2020|EPI_ISL_642085|2020-11-02	EPI_ISL_642085	orf1ab
6286	C	T	>hCoV-19/England/QEUH-B0F8A4/2020|EPI_ISL_642085|2020-11-02	EPI_ISL_642085	orf1ab
7926	C	T	>hCoV-19/England/QEUH-B0F8A4/2020|EPI_ISL_642085|2020-11-02	EPI_ISL_642085	orf1ab
8099	C	T	>hCoV-19/England/QEUH-B0F8A4/2020|EPI_ISL_642085|2020-11-02	EPI_ISL_642085	orf1ab
8782	T	C	>hCoV-19/England/QEUH-B0F8A4/2020|EPI_ISL_642085|2020-11-02	EPI_ISL_642085	orf1ab
9745	C	T	>hCoV-19/England/QEUH-B0F8A4/2020|EPI_ISL_642085|2020-11-02	EPI_ISL_642085	orf1ab
11522	T	G	>hCoV-19/England/QEUH-B0F8A4/2020|EPI_ISL_642085|2020-11-02	EPI_ISL_642085	orf1ab
14408	C	T	>hCoV-19/England/QEUH-B0F8A4/2020|EPI_ISL_642085|2020-11-02	EPI_ISL_642085	orf1ab
21255	G	C	>hCoV-19/England/QEUH-B0F8A4/2020|EPI_ISL_642085|2020-11-02	EPI_ISL_642085	orf1ab
22227	C	T	>hCoV-19/England/QEUH-B0F8A4/2020|EPI_ISL_642085|2020-11-02	EPI_ISL_642085	S
23403	A	G	>hCoV-19/England/QEUH-B0F8A4/2020|EPI_ISL_642085|2020-11-02	EPI_ISL_642085	S
26801	C	G	>hCoV-19/England/QEUH-B0F8A4/2020|EPI_ISL_642085|2020-11-02	EPI_ISL_642085	M
27944	C	T	>hCoV-19/England/QEUH-B0F8A4/2020|EPI_ISL_642085|2020-11-02	EPI_ISL_642085	ORF8
28144	C	T	>hCoV-19/England/QEUH-B0F8A4/2020|EPI_ISL_642085|2020-11-02	EPI_ISL_642085	ORF8
28932	C	T	>hCoV-19/England/QEUH-B0F8A4/2020|EPI_ISL_642085|2020-11-02	EPI_ISL_642085	N
29645	G	T	>hCoV-19/England/QEUH-B0F8A4/2020|EPI_ISL_642085|2020-11-02	EPI_ISL_642085	ORF10
204	G	T	>hCoV-19/England/QEUH-B0E18C/2020|EPI_ISL_642087|2020-11-02	EPI_ISL_642087	NonCoding
241	C	T	>hCoV-19/England/QEUH-B0E18C/2020|EPI_ISL_642087|2020-11-02	EPI_ISL_642087	NonCoding
445	T	C	>hCoV-19/England/QEUH-B0E18C/2020|EPI_ISL_642087|2020-11-02	EPI_ISL_642087	orf1ab
3037	C	T	>hCoV-19/England/QEUH-B0E18C/2020|EPI_ISL_642087|2020-11-02	EPI_ISL_642087	orf1ab
6286	C	T	>hCoV-19/England/QEUH-B0E18C/2020|EPI_ISL_642087|2020-11-02	EPI_ISL_642087	orf1ab
8782	T	C	>hCoV-19/England/QEUH-B0E18C/2020|EPI_ISL_642087|2020-11-02	EPI_ISL_642087	orf1ab
14408	C	T	>hCoV-19/England/QEUH-B0E18C/2020|EPI_ISL_642087|2020-11-02	EPI_ISL_642087	orf1ab
21255	G	C	>hCoV-19/England/QEUH-B0E18C/2020|EPI_ISL_642087|2020-11-02	EPI_ISL_642087	orf1ab
21614	C	T	>hCoV-19/England/QEUH-B0E18C/2020|EPI_ISL_642087|2020-11-02	EPI_ISL_642087	S
22227	C	T	>hCoV-19/England/QEUH-B0E18C/2020|EPI_ISL_642087|2020-11-02	EPI_ISL_642087	S
22784	A	C	>hCoV-19/England/QEUH-B0E18C/2020|EPI_ISL_642087|2020-11-02	EPI_ISL_642087	S
23403	A	G	>hCoV-19/England/QEUH-B0E18C/2020|EPI_ISL_642087|2020-11-02	EPI_ISL_642087	S
24334	C	T	>hCoV-19/England/QEUH-B0E18C/2020|EPI_ISL_642087|2020-11-02	EPI_ISL_642087	S
26801	C	G	>hCoV-19/England/QEUH-B0E18C/2020|EPI_ISL_642087|2020-11-02	EPI_ISL_642087	M
27769	C	T	>hCoV-19/England/QEUH-B0E18C/2020|EPI_ISL_642087|2020-11-02	EPI_ISL_642087	NonCoding
27944	C	T	>hCoV-19/England/QEUH-B0E18C/2020|EPI_ISL_642087|2020-11-02	EPI_ISL_642087	ORF8
28144	C	T	>hCoV-19/England/QEUH-B0E18C/2020|EPI_ISL_642087|2020-11-02	EPI_ISL_642087	ORF8
28932	C	T	>hCoV-19/England/QEUH-B0E18C/2020|EPI_ISL_642087|2020-11-02	EPI_ISL_642087	N
29645	G	T	>hCoV-19/England/QEUH-B0E18C/2020|EPI_ISL_642087|2020-11-02	EPI_ISL_642087	ORF10
29751	G	A	>hCoV-19/England/QEUH-B0E18C/2020|EPI_ISL_642087|2020-11-02	EPI_ISL_642087	NonCoding
204	G	T	>hCoV-19/England/QEUH-B0EACD/2020|EPI_ISL_642089|2020-11-02	EPI_ISL_642089	NonCoding
241	C	T	>hCoV-19/England/QEUH-B0EACD/2020|EPI_ISL_642089|2020-11-02	EPI_ISL_642089	NonCoding
445	T	C	>hCoV-19/England/QEUH-B0EACD/2020|EPI_ISL_642089|2020-11-02	EPI_ISL_642089	orf1ab
3037	C	T	>hCoV-19/England/QEUH-B0EACD/2020|EPI_ISL_642089|2020-11-02	EPI_ISL_642089	orf1ab
5339	C	T	>hCoV-19/England/QEUH-B0EACD/2020|EPI_ISL_642089|2020-11-02	EPI_ISL_642089	orf1ab
6286	C	T	>hCoV-19/England/QEUH-B0EACD/2020|EPI_ISL_642089|2020-11-02	EPI_ISL_642089	orf1ab
8782	T	C	>hCoV-19/England/QEUH-B0EACD/2020|EPI_ISL_642089|2020-11-02	EPI_ISL_642089	orf1ab
12234	A	G	>hCoV-19/England/QEUH-B0EACD/2020|EPI_ISL_642089|2020-11-02	EPI_ISL_642089	orf1ab
14408	C	T	>hCoV-19/England/QEUH-B0EACD/2020|EPI_ISL_642089|2020-11-02	EPI_ISL_642089	orf1ab
21255	G	C	>hCoV-19/England/QEUH-B0EACD/2020|EPI_ISL_642089|2020-11-02	EPI_ISL_642089	orf1ab
21614	C	T	>hCoV-19/England/QEUH-B0EACD/2020|EPI_ISL_642089|2020-11-02	EPI_ISL_642089	S
22227	C	T	>hCoV-19/England/QEUH-B0EACD/2020|EPI_ISL_642089|2020-11-02	EPI_ISL_642089	S
23403	A	G	>hCoV-19/England/QEUH-B0EACD/2020|EPI_ISL_642089|2020-11-02	EPI_ISL_642089	S
24334	C	T	>hCoV-19/England/QEUH-B0EACD/2020|EPI_ISL_642089|2020-11-02	EPI_ISL_642089	S
26801	C	G	>hCoV-19/England/QEUH-B0EACD/2020|EPI_ISL_642089|2020-11-02	EPI_ISL_642089	M
27944	C	T	>hCoV-19/England/QEUH-B0EACD/2020|EPI_ISL_642089|2020-11-02	EPI_ISL_642089	ORF8
28144	C	T	>hCoV-19/England/QEUH-B0EACD/2020|EPI_ISL_642089|2020-11-02	EPI_ISL_642089	ORF8
28932	C	T	>hCoV-19/England/QEUH-B0EACD/2020|EPI_ISL_642089|2020-11-02	EPI_ISL_642089	N
29645	G	T	>hCoV-19/England/QEUH-B0EACD/2020|EPI_ISL_642089|2020-11-02	EPI_ISL_642089	ORF10
204	G	T	>hCoV-19/England/QEUH-B0E210/2020|EPI_ISL_642094|2020-11-02	EPI_ISL_642094	NonCoding
241	C	T	>hCoV-19/England/QEUH-B0E210/2020|EPI_ISL_642094|2020-11-02	EPI_ISL_642094	NonCoding
445	T	C	>hCoV-19/England/QEUH-B0E210/2020|EPI_ISL_642094|2020-11-02	EPI_ISL_642094	orf1ab
3037	C	T	>hCoV-19/England/QEUH-B0E210/2020|EPI_ISL_642094|2020-11-02	EPI_ISL_642094	orf1ab
6286	C	T	>hCoV-19/England/QEUH-B0E210/2020|EPI_ISL_642094|2020-11-02	EPI_ISL_642094	orf1ab
8782	T	C	>hCoV-19/England/QEUH-B0E210/2020|EPI_ISL_642094|2020-11-02	EPI_ISL_642094	orf1ab
11396	C	T	>hCoV-19/England/QEUH-B0E210/2020|EPI_ISL_642094|2020-11-02	EPI_ISL_642094	orf1ab
14408	C	T	>hCoV-19/England/QEUH-B0E210/2020|EPI_ISL_642094|2020-11-02	EPI_ISL_642094	orf1ab
16726	C	T	>hCoV-19/England/QEUH-B0E210/2020|EPI_ISL_642094|2020-11-02	EPI_ISL_642094	orf1ab
21255	G	C	>hCoV-19/England/QEUH-B0E210/2020|EPI_ISL_642094|2020-11-02	EPI_ISL_642094	orf1ab
21614	C	T	>hCoV-19/England/QEUH-B0E210/2020|EPI_ISL_642094|2020-11-02	EPI_ISL_642094	S
22227	C	T	>hCoV-19/England/QEUH-B0E210/2020|EPI_ISL_642094|2020-11-02	EPI_ISL_642094	S
22329	C	T	>hCoV-19/England/QEUH-B0E210/2020|EPI_ISL_642094|2020-11-02	EPI_ISL_642094	S
23403	A	G	>hCoV-19/England/QEUH-B0E210/2020|EPI_ISL_642094|2020-11-02	EPI_ISL_642094	S
26801	C	G	>hCoV-19/England/QEUH-B0E210/2020|EPI_ISL_642094|2020-11-02	EPI_ISL_642094	M
27944	C	T	>hCoV-19/England/QEUH-B0E210/2020|EPI_ISL_642094|2020-11-02	EPI_ISL_642094	ORF8
28144	C	T	>hCoV-19/England/QEUH-B0E210/2020|EPI_ISL_642094|2020-11-02	EPI_ISL_642094	ORF8
28932	C	T	>hCoV-19/England/QEUH-B0E210/2020|EPI_ISL_642094|2020-11-02	EPI_ISL_642094	N
29645	G	T	>hCoV-19/England/QEUH-B0E210/2020|EPI_ISL_642094|2020-11-02	EPI_ISL_642094	ORF10
204	G	T	>hCoV-19/England/QEUH-B0FC5D/2020|EPI_ISL_642095|2020-11-02	EPI_ISL_642095	NonCoding
241	C	T	>hCoV-19/England/QEUH-B0FC5D/2020|EPI_ISL_642095|2020-11-02	EPI_ISL_642095	NonCoding
445	T	C	>hCoV-19/England/QEUH-B0FC5D/2020|EPI_ISL_642095|2020-11-02	EPI_ISL_642095	orf1ab
3037	C	T	>hCoV-19/England/QEUH-B0FC5D/2020|EPI_ISL_642095|2020-11-02	EPI_ISL_642095	orf1ab
6286	C	T	>hCoV-19/England/QEUH-B0FC5D/2020|EPI_ISL_642095|2020-11-02	EPI_ISL_642095	orf1ab
8179	G	T	>hCoV-19/England/QEUH-B0FC5D/2020|EPI_ISL_642095|2020-11-02	EPI_ISL_642095	orf1ab
8782	T	C	>hCoV-19/England/QEUH-B0FC5D/2020|EPI_ISL_642095|2020-11-02	EPI_ISL_642095	orf1ab
11083	G	T	>hCoV-19/England/QEUH-B0FC5D/2020|EPI_ISL_642095|2020-11-02	EPI_ISL_642095	orf1ab
14408	C	T	>hCoV-19/England/QEUH-B0FC5D/2020|EPI_ISL_642095|2020-11-02	EPI_ISL_642095	orf1ab
21255	G	C	>hCoV-19/England/QEUH-B0FC5D/2020|EPI_ISL_642095|2020-11-02	EPI_ISL_642095	orf1ab
21614	C	T	>hCoV-19/England/QEUH-B0FC5D/2020|EPI_ISL_642095|2020-11-02	EPI_ISL_642095	S
22227	C	T	>hCoV-19/England/QEUH-B0FC5D/2020|EPI_ISL_642095|2020-11-02	EPI_ISL_642095	S
23403	A	G	>hCoV-19/England/QEUH-B0FC5D/2020|EPI_ISL_642095|2020-11-02	EPI_ISL_642095	S
26801	C	G	>hCoV-19/England/QEUH-B0FC5D/2020|EPI_ISL_642095|2020-11-02	EPI_ISL_642095	M
27944	C	T	>hCoV-19/England/QEUH-B0FC5D/2020|EPI_ISL_642095|2020-11-02	EPI_ISL_642095	ORF8
28144	C	T	>hCoV-19/England/QEUH-B0FC5D/2020|EPI_ISL_642095|2020-11-02	EPI_ISL_642095	ORF8
28932	C	T	>hCoV-19/England/QEUH-B0FC5D/2020|EPI_ISL_642095|2020-11-02	EPI_ISL_642095	N
29645	G	T	>hCoV-19/England/QEUH-B0FC5D/2020|EPI_ISL_642095|2020-11-02	EPI_ISL_642095	ORF10
204	G	T	>hCoV-19/England/QEUH-B0E887/2020|EPI_ISL_642097|2020-11-02	EPI_ISL_642097	NonCoding
241	C	T	>hCoV-19/England/QEUH-B0E887/2020|EPI_ISL_642097|2020-11-02	EPI_ISL_642097	NonCoding
445	T	C	>hCoV-19/England/QEUH-B0E887/2020|EPI_ISL_642097|2020-11-02	EPI_ISL_642097	orf1ab
3037	C	T	>hCoV-19/England/QEUH-B0E887/2020|EPI_ISL_642097|2020-11-02	EPI_ISL_642097	orf1ab
6286	C	T	>hCoV-19/England/QEUH-B0E887/2020|EPI_ISL_642097|2020-11-02	EPI_ISL_642097	orf1ab
8782	T	C	>hCoV-19/England/QEUH-B0E887/2020|EPI_ISL_642097|2020-11-02	EPI_ISL_642097	orf1ab
9515	C	T	>hCoV-19/England/QEUH-B0E887/2020|EPI_ISL_642097|2020-11-02	EPI_ISL_642097	orf1ab
11686	T	C	>hCoV-19/England/QEUH-B0E887/2020|EPI_ISL_642097|2020-11-02	EPI_ISL_642097	orf1ab
14408	C	T	>hCoV-19/England/QEUH-B0E887/2020|EPI_ISL_642097|2020-11-02	EPI_ISL_642097	orf1ab
21255	G	C	>hCoV-19/England/QEUH-B0E887/2020|EPI_ISL_642097|2020-11-02	EPI_ISL_642097	orf1ab
21614	C	T	>hCoV-19/England/QEUH-B0E887/2020|EPI_ISL_642097|2020-11-02	EPI_ISL_642097	S
22227	C	T	>hCoV-19/England/QEUH-B0E887/2020|EPI_ISL_642097|2020-11-02	EPI_ISL_642097	S
23403	A	G	>hCoV-19/England/QEUH-B0E887/2020|EPI_ISL_642097|2020-11-02	EPI_ISL_642097	S
24334	C	T	>hCoV-19/England/QEUH-B0E887/2020|EPI_ISL_642097|2020-11-02	EPI_ISL_642097	S
25667	C	T	>hCoV-19/England/QEUH-B0E887/2020|EPI_ISL_642097|2020-11-02	EPI_ISL_642097	ORF3a
26801	C	G	>hCoV-19/England/QEUH-B0E887/2020|EPI_ISL_642097|2020-11-02	EPI_ISL_642097	M
27944	C	T	>hCoV-19/England/QEUH-B0E887/2020|EPI_ISL_642097|2020-11-02	EPI_ISL_642097	ORF8
28144	C	T	>hCoV-19/England/QEUH-B0E887/2020|EPI_ISL_642097|2020-11-02	EPI_ISL_642097	ORF8
28932	C	T	>hCoV-19/England/QEUH-B0E887/2020|EPI_ISL_642097|2020-11-02	EPI_ISL_642097	N
29645	G	T	>hCoV-19/England/QEUH-B0E887/2020|EPI_ISL_642097|2020-11-02	EPI_ISL_642097	ORF10
204	G	T	>hCoV-19/England/QEUH-B0EBE8/2020|EPI_ISL_642098|2020-11-02	EPI_ISL_642098	NonCoding
241	C	T	>hCoV-19/England/QEUH-B0EBE8/2020|EPI_ISL_642098|2020-11-02	EPI_ISL_642098	NonCoding
445	T	C	>hCoV-19/England/QEUH-B0EBE8/2020|EPI_ISL_642098|2020-11-02	EPI_ISL_642098	orf1ab
3037	C	T	>hCoV-19/England/QEUH-B0EBE8/2020|EPI_ISL_642098|2020-11-02	EPI_ISL_642098	orf1ab
6286	C	T	>hCoV-19/England/QEUH-B0EBE8/2020|EPI_ISL_642098|2020-11-02	EPI_ISL_642098	orf1ab
8782	T	C	>hCoV-19/England/QEUH-B0EBE8/2020|EPI_ISL_642098|2020-11-02	EPI_ISL_642098	orf1ab
11686	T	C	>hCoV-19/England/QEUH-B0EBE8/2020|EPI_ISL_642098|2020-11-02	EPI_ISL_642098	orf1ab
14408	C	T	>hCoV-19/England/QEUH-B0EBE8/2020|EPI_ISL_642098|2020-11-02	EPI_ISL_642098	orf1ab
16393	C	T	>hCoV-19/England/QEUH-B0EBE8/2020|EPI_ISL_642098|2020-11-02	EPI_ISL_642098	orf1ab
21255	G	C	>hCoV-19/England/QEUH-B0EBE8/2020|EPI_ISL_642098|2020-11-02	EPI_ISL_642098	orf1ab
21614	C	T	>hCoV-19/England/QEUH-B0EBE8/2020|EPI_ISL_642098|2020-11-02	EPI_ISL_642098	S
22227	C	T	>hCoV-19/England/QEUH-B0EBE8/2020|EPI_ISL_642098|2020-11-02	EPI_ISL_642098	S
23403	A	G	>hCoV-19/England/QEUH-B0EBE8/2020|EPI_ISL_642098|2020-11-02	EPI_ISL_642098	S
24334	C	T	>hCoV-19/England/QEUH-B0EBE8/2020|EPI_ISL_642098|2020-11-02	EPI_ISL_642098	S
26801	C	G	>hCoV-19/England/QEUH-B0EBE8/2020|EPI_ISL_642098|2020-11-02	EPI_ISL_642098	M
27944	C	T	>hCoV-19/England/QEUH-B0EBE8/2020|EPI_ISL_642098|2020-11-02	EPI_ISL_642098	ORF8
28144	C	T	>hCoV-19/England/QEUH-B0EBE8/2020|EPI_ISL_642098|2020-11-02	EPI_ISL_642098	ORF8
28932	C	T	>hCoV-19/England/QEUH-B0EBE8/2020|EPI_ISL_642098|2020-11-02	EPI_ISL_642098	N
29645	G	T	>hCoV-19/England/QEUH-B0EBE8/2020|EPI_ISL_642098|2020-11-02	EPI_ISL_642098	ORF10
204	G	T	>hCoV-19/England/QEUH-B0E0CB/2020|EPI_ISL_642099|2020-11-02	EPI_ISL_642099	NonCoding
241	C	T	>hCoV-19/England/QEUH-B0E0CB/2020|EPI_ISL_642099|2020-11-02	EPI_ISL_642099	NonCoding
445	T	C	>hCoV-19/England/QEUH-B0E0CB/2020|EPI_ISL_642099|2020-11-02	EPI_ISL_642099	orf1ab
3037	C	T	>hCoV-19/England/QEUH-B0E0CB/2020|EPI_ISL_642099|2020-11-02	EPI_ISL_642099	orf1ab
6286	C	T	>hCoV-19/England/QEUH-B0E0CB/2020|EPI_ISL_642099|2020-11-02	EPI_ISL_642099	orf1ab
8782	T	C	>hCoV-19/England/QEUH-B0E0CB/2020|EPI_ISL_642099|2020-11-02	EPI_ISL_642099	orf1ab
11109	C	T	>hCoV-19/England/QEUH-B0E0CB/2020|EPI_ISL_642099|2020-11-02	EPI_ISL_642099	orf1ab
14408	C	T	>hCoV-19/England/QEUH-B0E0CB/2020|EPI_ISL_642099|2020-11-02	EPI_ISL_642099	orf1ab
21255	G	C	>hCoV-19/England/QEUH-B0E0CB/2020|EPI_ISL_642099|2020-11-02	EPI_ISL_642099	orf1ab
21614	C	T	>hCoV-19/England/QEUH-B0E0CB/2020|EPI_ISL_642099|2020-11-02	EPI_ISL_642099	S
22227	C	T	>hCoV-19/England/QEUH-B0E0CB/2020|EPI_ISL_642099|2020-11-02	EPI_ISL_642099	S
22784	A	C	>hCoV-19/England/QEUH-B0E0CB/2020|EPI_ISL_642099|2020-11-02	EPI_ISL_642099	S
23403	A	G	>hCoV-19/England/QEUH-B0E0CB/2020|EPI_ISL_642099|2020-11-02	EPI_ISL_642099	S
24334	C	T	>hCoV-19/England/QEUH-B0E0CB/2020|EPI_ISL_642099|2020-11-02	EPI_ISL_642099	S
26801	C	G	>hCoV-19/England/QEUH-B0E0CB/2020|EPI_ISL_642099|2020-11-02	EPI_ISL_642099	M
27769	C	T	>hCoV-19/England/QEUH-B0E0CB/2020|EPI_ISL_642099|2020-11-02	EPI_ISL_642099	NonCoding
27944	C	T	>hCoV-19/England/QEUH-B0E0CB/2020|EPI_ISL_642099|2020-11-02	EPI_ISL_642099	ORF8
28144	C	T	>hCoV-19/England/QEUH-B0E0CB/2020|EPI_ISL_642099|2020-11-02	EPI_ISL_642099	ORF8
28932	C	T	>hCoV-19/England/QEUH-B0E0CB/2020|EPI_ISL_642099|2020-11-02	EPI_ISL_642099	N
29645	G	T	>hCoV-19/England/QEUH-B0E0CB/2020|EPI_ISL_642099|2020-11-02	EPI_ISL_642099	ORF10
29751	G	A	>hCoV-19/England/QEUH-B0E0CB/2020|EPI_ISL_642099|2020-11-02	EPI_ISL_642099	NonCoding
241	C	T	>hCoV-19/England/QEUH-B0E465/2020|EPI_ISL_642102|2020-11-02	EPI_ISL_642102	NonCoding
445	T	C	>hCoV-19/England/QEUH-B0E465/2020|EPI_ISL_642102|2020-11-02	EPI_ISL_642102	orf1ab
3037	C	T	>hCoV-19/England/QEUH-B0E465/2020|EPI_ISL_642102|2020-11-02	EPI_ISL_642102	orf1ab
3140	C	T	>hCoV-19/England/QEUH-B0E465/2020|EPI_ISL_642102|2020-11-02	EPI_ISL_642102	orf1ab
4006	G	T	>hCoV-19/England/QEUH-B0E465/2020|EPI_ISL_642102|2020-11-02	EPI_ISL_642102	orf1ab
5170	C	T	>hCoV-19/England/QEUH-B0E465/2020|EPI_ISL_642102|2020-11-02	EPI_ISL_642102	orf1ab
6286	C	T	>hCoV-19/England/QEUH-B0E465/2020|EPI_ISL_642102|2020-11-02	EPI_ISL_642102	orf1ab
8782	T	C	>hCoV-19/England/QEUH-B0E465/2020|EPI_ISL_642102|2020-11-02	EPI_ISL_642102	orf1ab
11132	G	T	>hCoV-19/England/QEUH-B0E465/2020|EPI_ISL_642102|2020-11-02	EPI_ISL_642102	orf1ab
14408	C	T	>hCoV-19/England/QEUH-B0E465/2020|EPI_ISL_642102|2020-11-02	EPI_ISL_642102	orf1ab
15240	C	T	>hCoV-19/England/QEUH-B0E465/2020|EPI_ISL_642102|2020-11-02	EPI_ISL_642102	orf1ab
21255	G	C	>hCoV-19/England/QEUH-B0E465/2020|EPI_ISL_642102|2020-11-02	EPI_ISL_642102	orf1ab
22227	C	T	>hCoV-19/England/QEUH-B0E465/2020|EPI_ISL_642102|2020-11-02	EPI_ISL_642102	S
23403	A	G	>hCoV-19/England/QEUH-B0E465/2020|EPI_ISL_642102|2020-11-02	EPI_ISL_642102	S
25456	G	T	>hCoV-19/England/QEUH-B0E465/2020|EPI_ISL_642102|2020-11-02	EPI_ISL_642102	ORF3a
26609	T	C	>hCoV-19/England/QEUH-B0E465/2020|EPI_ISL_642102|2020-11-02	EPI_ISL_642102	M
26801	C	G	>hCoV-19/England/QEUH-B0E465/2020|EPI_ISL_642102|2020-11-02	EPI_ISL_642102	M
28144	C	T	>hCoV-19/England/QEUH-B0E465/2020|EPI_ISL_642102|2020-11-02	EPI_ISL_642102	ORF8
28932	C	T	>hCoV-19/England/QEUH-B0E465/2020|EPI_ISL_642102|2020-11-02	EPI_ISL_642102	N
29645	G	T	>hCoV-19/England/QEUH-B0E465/2020|EPI_ISL_642102|2020-11-02	EPI_ISL_642102	ORF10
204	G	T	>hCoV-19/England/QEUH-B0E878/2020|EPI_ISL_642103|2020-11-02	EPI_ISL_642103	NonCoding
241	C	T	>hCoV-19/England/QEUH-B0E878/2020|EPI_ISL_642103|2020-11-02	EPI_ISL_642103	NonCoding
445	T	C	>hCoV-19/England/QEUH-B0E878/2020|EPI_ISL_642103|2020-11-02	EPI_ISL_642103	orf1ab
3037	C	T	>hCoV-19/England/QEUH-B0E878/2020|EPI_ISL_642103|2020-11-02	EPI_ISL_642103	orf1ab
6286	C	T	>hCoV-19/England/QEUH-B0E878/2020|EPI_ISL_642103|2020-11-02	EPI_ISL_642103	orf1ab
8782	T	C	>hCoV-19/England/QEUH-B0E878/2020|EPI_ISL_642103|2020-11-02	EPI_ISL_642103	orf1ab
11533	A	G	>hCoV-19/England/QEUH-B0E878/2020|EPI_ISL_642103|2020-11-02	EPI_ISL_642103	orf1ab
14408	C	T	>hCoV-19/England/QEUH-B0E878/2020|EPI_ISL_642103|2020-11-02	EPI_ISL_642103	orf1ab
21255	G	C	>hCoV-19/England/QEUH-B0E878/2020|EPI_ISL_642103|2020-11-02	EPI_ISL_642103	orf1ab
21614	C	T	>hCoV-19/England/QEUH-B0E878/2020|EPI_ISL_642103|2020-11-02	EPI_ISL_642103	S
22227	C	T	>hCoV-19/England/QEUH-B0E878/2020|EPI_ISL_642103|2020-11-02	EPI_ISL_642103	S
23403	A	G	>hCoV-19/England/QEUH-B0E878/2020|EPI_ISL_642103|2020-11-02	EPI_ISL_642103	S
24334	C	T	>hCoV-19/England/QEUH-B0E878/2020|EPI_ISL_642103|2020-11-02	EPI_ISL_642103	S
26424	T	C	>hCoV-19/England/QEUH-B0E878/2020|EPI_ISL_642103|2020-11-02	EPI_ISL_642103	E
26801	C	G	>hCoV-19/England/QEUH-B0E878/2020|EPI_ISL_642103|2020-11-02	EPI_ISL_642103	M
27944	C	T	>hCoV-19/England/QEUH-B0E878/2020|EPI_ISL_642103|2020-11-02	EPI_ISL_642103	ORF8
28144	C	T	>hCoV-19/England/QEUH-B0E878/2020|EPI_ISL_642103|2020-11-02	EPI_ISL_642103	ORF8
28932	C	T	>hCoV-19/England/QEUH-B0E878/2020|EPI_ISL_642103|2020-11-02	EPI_ISL_642103	N
29645	G	T	>hCoV-19/England/QEUH-B0E878/2020|EPI_ISL_642103|2020-11-02	EPI_ISL_642103	ORF10
204	G	T	>hCoV-19/England/QEUH-B0DD2F/2020|EPI_ISL_642105|2020-11-02	EPI_ISL_642105	NonCoding
241	C	T	>hCoV-19/England/QEUH-B0DD2F/2020|EPI_ISL_642105|2020-11-02	EPI_ISL_642105	NonCoding
445	T	C	>hCoV-19/England/QEUH-B0DD2F/2020|EPI_ISL_642105|2020-11-02	EPI_ISL_642105	orf1ab
3037	C	T	>hCoV-19/England/QEUH-B0DD2F/2020|EPI_ISL_642105|2020-11-02	EPI_ISL_642105	orf1ab
4206	C	T	>hCoV-19/England/QEUH-B0DD2F/2020|EPI_ISL_642105|2020-11-02	EPI_ISL_642105	orf1ab
4331	C	T	>hCoV-19/England/QEUH-B0DD2F/2020|EPI_ISL_642105|2020-11-02	EPI_ISL_642105	orf1ab
6286	C	T	>hCoV-19/England/QEUH-B0DD2F/2020|EPI_ISL_642105|2020-11-02	EPI_ISL_642105	orf1ab
8782	T	C	>hCoV-19/England/QEUH-B0DD2F/2020|EPI_ISL_642105|2020-11-02	EPI_ISL_642105	orf1ab
14408	C	T	>hCoV-19/England/QEUH-B0DD2F/2020|EPI_ISL_642105|2020-11-02	EPI_ISL_642105	orf1ab
19380	C	T	>hCoV-19/England/QEUH-B0DD2F/2020|EPI_ISL_642105|2020-11-02	EPI_ISL_642105	orf1ab
21255	G	C	>hCoV-19/England/QEUH-B0DD2F/2020|EPI_ISL_642105|2020-11-02	EPI_ISL_642105	orf1ab
21614	C	T	>hCoV-19/England/QEUH-B0DD2F/2020|EPI_ISL_642105|2020-11-02	EPI_ISL_642105	S
22227	C	T	>hCoV-19/England/QEUH-B0DD2F/2020|EPI_ISL_642105|2020-11-02	EPI_ISL_642105	S
23403	A	G	>hCoV-19/England/QEUH-B0DD2F/2020|EPI_ISL_642105|2020-11-02	EPI_ISL_642105	S
24334	C	T	>hCoV-19/England/QEUH-B0DD2F/2020|EPI_ISL_642105|2020-11-02	EPI_ISL_642105	S
26801	C	G	>hCoV-19/England/QEUH-B0DD2F/2020|EPI_ISL_642105|2020-11-02	EPI_ISL_642105	M
27769	C	T	>hCoV-19/England/QEUH-B0DD2F/2020|EPI_ISL_642105|2020-11-02	EPI_ISL_642105	NonCoding
27944	C	T	>hCoV-19/England/QEUH-B0DD2F/2020|EPI_ISL_642105|2020-11-02	EPI_ISL_642105	ORF8
28144	C	T	>hCoV-19/England/QEUH-B0DD2F/2020|EPI_ISL_642105|2020-11-02	EPI_ISL_642105	ORF8
28932	C	T	>hCoV-19/England/QEUH-B0DD2F/2020|EPI_ISL_642105|2020-11-02	EPI_ISL_642105	N
29645	G	T	>hCoV-19/England/QEUH-B0DD2F/2020|EPI_ISL_642105|2020-11-02	EPI_ISL_642105	ORF10
241	C	T	>hCoV-19/England/QEUH-B0DC40/2020|EPI_ISL_642107|2020-11-02	EPI_ISL_642107	NonCoding
2416	C	T	>hCoV-19/England/QEUH-B0DC40/2020|EPI_ISL_642107|2020-11-02	EPI_ISL_642107	orf1ab
3037	C	T	>hCoV-19/England/QEUH-B0DC40/2020|EPI_ISL_642107|2020-11-02	EPI_ISL_642107	orf1ab
8371	G	T	>hCoV-19/England/QEUH-B0DC40/2020|EPI_ISL_642107|2020-11-02	EPI_ISL_642107	orf1ab
8782	T	C	>hCoV-19/England/QEUH-B0DC40/2020|EPI_ISL_642107|2020-11-02	EPI_ISL_642107	orf1ab
9430	C	T	>hCoV-19/England/QEUH-B0DC40/2020|EPI_ISL_642107|2020-11-02	EPI_ISL_642107	orf1ab
14408	C	T	>hCoV-19/England/QEUH-B0DC40/2020|EPI_ISL_642107|2020-11-02	EPI_ISL_642107	orf1ab
15477	A	T	>hCoV-19/England/QEUH-B0DC40/2020|EPI_ISL_642107|2020-11-02	EPI_ISL_642107	orf1ab
18395	C	T	>hCoV-19/England/QEUH-B0DC40/2020|EPI_ISL_642107|2020-11-02	EPI_ISL_642107	orf1ab
20622	A	T	>hCoV-19/England/QEUH-B0DC40/2020|EPI_ISL_642107|2020-11-02	EPI_ISL_642107	orf1ab
20623	G	T	>hCoV-19/England/QEUH-B0DC40/2020|EPI_ISL_642107|2020-11-02	EPI_ISL_642107	orf1ab
20624	A	T	>hCoV-19/England/QEUH-B0DC40/2020|EPI_ISL_642107|2020-11-02	EPI_ISL_642107	orf1ab
23403	A	G	>hCoV-19/England/QEUH-B0DC40/2020|EPI_ISL_642107|2020-11-02	EPI_ISL_642107	S
23730	C	T	>hCoV-19/England/QEUH-B0DC40/2020|EPI_ISL_642107|2020-11-02	EPI_ISL_642107	S
25563	G	T	>hCoV-19/England/QEUH-B0DC40/2020|EPI_ISL_642107|2020-11-02	EPI_ISL_642107	ORF3a
26319	A	G	>hCoV-19/England/QEUH-B0DC40/2020|EPI_ISL_642107|2020-11-02	EPI_ISL_642107	E
28144	C	T	>hCoV-19/England/QEUH-B0DC40/2020|EPI_ISL_642107|2020-11-02	EPI_ISL_642107	ORF8
28854	C	T	>hCoV-19/England/QEUH-B0DC40/2020|EPI_ISL_642107|2020-11-02	EPI_ISL_642107	N
29044	G	A	>hCoV-19/England/QEUH-B0DC40/2020|EPI_ISL_642107|2020-11-02	EPI_ISL_642107	N
241	C	T	>hCoV-19/England/QEUH-B0F938/2020|EPI_ISL_642108|2020-11-02	EPI_ISL_642108	NonCoding
3037	C	T	>hCoV-19/England/QEUH-B0F938/2020|EPI_ISL_642108|2020-11-02	EPI_ISL_642108	orf1ab
6396	T	A	>hCoV-19/England/QEUH-B0F938/2020|EPI_ISL_642108|2020-11-02	EPI_ISL_642108	orf1ab
8782	T	C	>hCoV-19/England/QEUH-B0F938/2020|EPI_ISL_642108|2020-11-02	EPI_ISL_642108	orf1ab
11230	G	T	>hCoV-19/England/QEUH-B0F938/2020|EPI_ISL_642108|2020-11-02	EPI_ISL_642108	orf1ab
14408	C	T	>hCoV-19/England/QEUH-B0F938/2020|EPI_ISL_642108|2020-11-02	EPI_ISL_642108	orf1ab
14559	G	T	>hCoV-19/England/QEUH-B0F938/2020|EPI_ISL_642108|2020-11-02	EPI_ISL_642108	orf1ab
19305	T	C	>hCoV-19/England/QEUH-B0F938/2020|EPI_ISL_642108|2020-11-02	EPI_ISL_642108	orf1ab
20404	C	T	>hCoV-19/England/QEUH-B0F938/2020|EPI_ISL_642108|2020-11-02	EPI_ISL_642108	orf1ab
23403	A	G	>hCoV-19/England/QEUH-B0F938/2020|EPI_ISL_642108|2020-11-02	EPI_ISL_642108	S
24088	T	C	>hCoV-19/England/QEUH-B0F938/2020|EPI_ISL_642108|2020-11-02	EPI_ISL_642108	S
25617	G	T	>hCoV-19/England/QEUH-B0F938/2020|EPI_ISL_642108|2020-11-02	EPI_ISL_642108	ORF3a
27494	C	T	>hCoV-19/England/QEUH-B0F938/2020|EPI_ISL_642108|2020-11-02	EPI_ISL_642108	ORF7a
28144	C	T	>hCoV-19/England/QEUH-B0F938/2020|EPI_ISL_642108|2020-11-02	EPI_ISL_642108	ORF8
28655	G	A	>hCoV-19/England/QEUH-B0F938/2020|EPI_ISL_642108|2020-11-02	EPI_ISL_642108	N
28881	G	A	>hCoV-19/England/QEUH-B0F938/2020|EPI_ISL_642108|2020-11-02	EPI_ISL_642108	N
28882	G	A	>hCoV-19/England/QEUH-B0F938/2020|EPI_ISL_642108|2020-11-02	EPI_ISL_642108	N
28883	G	C	>hCoV-19/England/QEUH-B0F938/2020|EPI_ISL_642108|2020-11-02	EPI_ISL_642108	N
28907	G	T	>hCoV-19/England/QEUH-B0F938/2020|EPI_ISL_642108|2020-11-02	EPI_ISL_642108	N
204	G	T	>hCoV-19/England/QEUH-B0E122/2020|EPI_ISL_642109|2020-11-02	EPI_ISL_642109	NonCoding
241	C	T	>hCoV-19/England/QEUH-B0E122/2020|EPI_ISL_642109|2020-11-02	EPI_ISL_642109	NonCoding
445	T	C	>hCoV-19/England/QEUH-B0E122/2020|EPI_ISL_642109|2020-11-02	EPI_ISL_642109	orf1ab
3037	C	T	>hCoV-19/England/QEUH-B0E122/2020|EPI_ISL_642109|2020-11-02	EPI_ISL_642109	orf1ab
6286	C	T	>hCoV-19/England/QEUH-B0E122/2020|EPI_ISL_642109|2020-11-02	EPI_ISL_642109	orf1ab
8782	T	C	>hCoV-19/England/QEUH-B0E122/2020|EPI_ISL_642109|2020-11-02	EPI_ISL_642109	orf1ab
14408	C	T	>hCoV-19/England/QEUH-B0E122/2020|EPI_ISL_642109|2020-11-02	EPI_ISL_642109	orf1ab
21255	G	C	>hCoV-19/England/QEUH-B0E122/2020|EPI_ISL_642109|2020-11-02	EPI_ISL_642109	orf1ab
21614	C	T	>hCoV-19/England/QEUH-B0E122/2020|EPI_ISL_642109|2020-11-02	EPI_ISL_642109	S
22227	C	T	>hCoV-19/England/QEUH-B0E122/2020|EPI_ISL_642109|2020-11-02	EPI_ISL_642109	S
22784	A	C	>hCoV-19/England/QEUH-B0E122/2020|EPI_ISL_642109|2020-11-02	EPI_ISL_642109	S
23403	A	G	>hCoV-19/England/QEUH-B0E122/2020|EPI_ISL_642109|2020-11-02	EPI_ISL_642109	S
24334	C	T	>hCoV-19/England/QEUH-B0E122/2020|EPI_ISL_642109|2020-11-02	EPI_ISL_642109	S
26801	C	G	>hCoV-19/England/QEUH-B0E122/2020|EPI_ISL_642109|2020-11-02	EPI_ISL_642109	M
27769	C	T	>hCoV-19/England/QEUH-B0E122/2020|EPI_ISL_642109|2020-11-02	EPI_ISL_642109	NonCoding
27944	C	T	>hCoV-19/England/QEUH-B0E122/2020|EPI_ISL_642109|2020-11-02	EPI_ISL_642109	ORF8
28144	C	T	>hCoV-19/England/QEUH-B0E122/2020|EPI_ISL_642109|2020-11-02	EPI_ISL_642109	ORF8
28932	C	T	>hCoV-19/England/QEUH-B0E122/2020|EPI_ISL_642109|2020-11-02	EPI_ISL_642109	N
29645	G	T	>hCoV-19/England/QEUH-B0E122/2020|EPI_ISL_642109|2020-11-02	EPI_ISL_642109	ORF10
29751	G	A	>hCoV-19/England/QEUH-B0E122/2020|EPI_ISL_642109|2020-11-02	EPI_ISL_642109	NonCoding
204	G	T	>hCoV-19/England/QEUH-B0DF56/2020|EPI_ISL_642110|2020-11-02	EPI_ISL_642110	NonCoding
241	C	T	>hCoV-19/England/QEUH-B0DF56/2020|EPI_ISL_642110|2020-11-02	EPI_ISL_642110	NonCoding
445	T	C	>hCoV-19/England/QEUH-B0DF56/2020|EPI_ISL_642110|2020-11-02	EPI_ISL_642110	orf1ab
3037	C	T	>hCoV-19/England/QEUH-B0DF56/2020|EPI_ISL_642110|2020-11-02	EPI_ISL_642110	orf1ab
6286	C	T	>hCoV-19/England/QEUH-B0DF56/2020|EPI_ISL_642110|2020-11-02	EPI_ISL_642110	orf1ab
8782	T	C	>hCoV-19/England/QEUH-B0DF56/2020|EPI_ISL_642110|2020-11-02	EPI_ISL_642110	orf1ab
14408	C	T	>hCoV-19/England/QEUH-B0DF56/2020|EPI_ISL_642110|2020-11-02	EPI_ISL_642110	orf1ab
21255	G	C	>hCoV-19/England/QEUH-B0DF56/2020|EPI_ISL_642110|2020-11-02	EPI_ISL_642110	orf1ab
21614	C	T	>hCoV-19/England/QEUH-B0DF56/2020|EPI_ISL_642110|2020-11-02	EPI_ISL_642110	S
22227	C	T	>hCoV-19/England/QEUH-B0DF56/2020|EPI_ISL_642110|2020-11-02	EPI_ISL_642110	S
23403	A	G	>hCoV-19/England/QEUH-B0DF56/2020|EPI_ISL_642110|2020-11-02	EPI_ISL_642110	S
24334	C	T	>hCoV-19/England/QEUH-B0DF56/2020|EPI_ISL_642110|2020-11-02	EPI_ISL_642110	S
26428	G	T	>hCoV-19/England/QEUH-B0DF56/2020|EPI_ISL_642110|2020-11-02	EPI_ISL_642110	E
26801	C	G	>hCoV-19/England/QEUH-B0DF56/2020|EPI_ISL_642110|2020-11-02	EPI_ISL_642110	M
27944	C	T	>hCoV-19/England/QEUH-B0DF56/2020|EPI_ISL_642110|2020-11-02	EPI_ISL_642110	ORF8
28144	C	T	>hCoV-19/England/QEUH-B0DF56/2020|EPI_ISL_642110|2020-11-02	EPI_ISL_642110	ORF8
28795	A	G	>hCoV-19/England/QEUH-B0DF56/2020|EPI_ISL_642110|2020-11-02	EPI_ISL_642110	N
28932	C	T	>hCoV-19/England/QEUH-B0DF56/2020|EPI_ISL_642110|2020-11-02	EPI_ISL_642110	N
29645	G	T	>hCoV-19/England/QEUH-B0DF56/2020|EPI_ISL_642110|2020-11-02	EPI_ISL_642110	ORF10
241	C	T	>hCoV-19/England/QEUH-B0DD4D/2020|EPI_ISL_642114|2020-11-02	EPI_ISL_642114	NonCoding
445	T	C	>hCoV-19/England/QEUH-B0DD4D/2020|EPI_ISL_642114|2020-11-02	EPI_ISL_642114	orf1ab
1420	C	T	>hCoV-19/England/QEUH-B0DD4D/2020|EPI_ISL_642114|2020-11-02	EPI_ISL_642114	orf1ab
1987	A	G	>hCoV-19/England/QEUH-B0DD4D/2020|EPI_ISL_642114|2020-11-02	EPI_ISL_642114	orf1ab
3037	C	T	>hCoV-19/England/QEUH-B0DD4D/2020|EPI_ISL_642114|2020-11-02	EPI_ISL_642114	orf1ab
6286	C	T	>hCoV-19/England/QEUH-B0DD4D/2020|EPI_ISL_642114|2020-11-02	EPI_ISL_642114	orf1ab
8782	T	C	>hCoV-19/England/QEUH-B0DD4D/2020|EPI_ISL_642114|2020-11-02	EPI_ISL_642114	orf1ab
10870	G	T	>hCoV-19/England/QEUH-B0DD4D/2020|EPI_ISL_642114|2020-11-02	EPI_ISL_642114	orf1ab
11781	A	G	>hCoV-19/England/QEUH-B0DD4D/2020|EPI_ISL_642114|2020-11-02	EPI_ISL_642114	orf1ab
14408	C	T	>hCoV-19/England/QEUH-B0DD4D/2020|EPI_ISL_642114|2020-11-02	EPI_ISL_642114	orf1ab
21255	G	C	>hCoV-19/England/QEUH-B0DD4D/2020|EPI_ISL_642114|2020-11-02	EPI_ISL_642114	orf1ab
22227	C	T	>hCoV-19/England/QEUH-B0DD4D/2020|EPI_ISL_642114|2020-11-02	EPI_ISL_642114	S
23403	A	G	>hCoV-19/England/QEUH-B0DD4D/2020|EPI_ISL_642114|2020-11-02	EPI_ISL_642114	S
25614	C	T	>hCoV-19/England/QEUH-B0DD4D/2020|EPI_ISL_642114|2020-11-02	EPI_ISL_642114	ORF3a
26801	C	G	>hCoV-19/England/QEUH-B0DD4D/2020|EPI_ISL_642114|2020-11-02	EPI_ISL_642114	M
27944	C	T	>hCoV-19/England/QEUH-B0DD4D/2020|EPI_ISL_642114|2020-11-02	EPI_ISL_642114	ORF8
28144	C	T	>hCoV-19/England/QEUH-B0DD4D/2020|EPI_ISL_642114|2020-11-02	EPI_ISL_642114	ORF8
28256	C	T	>hCoV-19/England/QEUH-B0DD4D/2020|EPI_ISL_642114|2020-11-02	EPI_ISL_642114	ORF8
28932	C	T	>hCoV-19/England/QEUH-B0DD4D/2020|EPI_ISL_642114|2020-11-02	EPI_ISL_642114	N
29477	G	T	>hCoV-19/England/QEUH-B0DD4D/2020|EPI_ISL_642114|2020-11-02	EPI_ISL_642114	N
29645	G	T	>hCoV-19/England/QEUH-B0DD4D/2020|EPI_ISL_642114|2020-11-02	EPI_ISL_642114	ORF10
204	G	T	>hCoV-19/England/QEUH-B0DB70/2020|EPI_ISL_642116|2020-11-02	EPI_ISL_642116	NonCoding
241	C	T	>hCoV-19/England/QEUH-B0DB70/2020|EPI_ISL_642116|2020-11-02	EPI_ISL_642116	NonCoding
445	T	C	>hCoV-19/England/QEUH-B0DB70/2020|EPI_ISL_642116|2020-11-02	EPI_ISL_642116	orf1ab
1758	C	T	>hCoV-19/England/QEUH-B0DB70/2020|EPI_ISL_642116|2020-11-02	EPI_ISL_642116	orf1ab
3037	C	T	>hCoV-19/England/QEUH-B0DB70/2020|EPI_ISL_642116|2020-11-02	EPI_ISL_642116	orf1ab
5575	C	T	>hCoV-19/England/QEUH-B0DB70/2020|EPI_ISL_642116|2020-11-02	EPI_ISL_642116	orf1ab
6286	C	T	>hCoV-19/England/QEUH-B0DB70/2020|EPI_ISL_642116|2020-11-02	EPI_ISL_642116	orf1ab
8782	T	C	>hCoV-19/England/QEUH-B0DB70/2020|EPI_ISL_642116|2020-11-02	EPI_ISL_642116	orf1ab
14408	C	T	>hCoV-19/England/QEUH-B0DB70/2020|EPI_ISL_642116|2020-11-02	EPI_ISL_642116	orf1ab
15753	A	G	>hCoV-19/England/QEUH-B0DB70/2020|EPI_ISL_642116|2020-11-02	EPI_ISL_642116	orf1ab
19655	A	G	>hCoV-19/England/QEUH-B0DB70/2020|EPI_ISL_642116|2020-11-02	EPI_ISL_642116	orf1ab
21255	G	C	>hCoV-19/England/QEUH-B0DB70/2020|EPI_ISL_642116|2020-11-02	EPI_ISL_642116	orf1ab
21614	C	T	>hCoV-19/England/QEUH-B0DB70/2020|EPI_ISL_642116|2020-11-02	EPI_ISL_642116	S
22227	C	T	>hCoV-19/England/QEUH-B0DB70/2020|EPI_ISL_642116|2020-11-02	EPI_ISL_642116	S
23403	A	G	>hCoV-19/England/QEUH-B0DB70/2020|EPI_ISL_642116|2020-11-02	EPI_ISL_642116	S
26801	C	G	>hCoV-19/England/QEUH-B0DB70/2020|EPI_ISL_642116|2020-11-02	EPI_ISL_642116	M
27944	C	T	>hCoV-19/England/QEUH-B0DB70/2020|EPI_ISL_642116|2020-11-02	EPI_ISL_642116	ORF8
28144	C	T	>hCoV-19/England/QEUH-B0DB70/2020|EPI_ISL_642116|2020-11-02	EPI_ISL_642116	ORF8
28932	C	T	>hCoV-19/England/QEUH-B0DB70/2020|EPI_ISL_642116|2020-11-02	EPI_ISL_642116	N
29645	G	T	>hCoV-19/England/QEUH-B0DB70/2020|EPI_ISL_642116|2020-11-02	EPI_ISL_642116	ORF10
204	G	T	>hCoV-19/England/QEUH-B0EA27/2020|EPI_ISL_642117|2020-11-02	EPI_ISL_642117	NonCoding
241	C	T	>hCoV-19/England/QEUH-B0EA27/2020|EPI_ISL_642117|2020-11-02	EPI_ISL_642117	NonCoding
445	T	C	>hCoV-19/England/QEUH-B0EA27/2020|EPI_ISL_642117|2020-11-02	EPI_ISL_642117	orf1ab
3037	C	T	>hCoV-19/England/QEUH-B0EA27/2020|EPI_ISL_642117|2020-11-02	EPI_ISL_642117	orf1ab
6286	C	T	>hCoV-19/England/QEUH-B0EA27/2020|EPI_ISL_642117|2020-11-02	EPI_ISL_642117	orf1ab
7165	C	T	>hCoV-19/England/QEUH-B0EA27/2020|EPI_ISL_642117|2020-11-02	EPI_ISL_642117	orf1ab
8782	T	C	>hCoV-19/England/QEUH-B0EA27/2020|EPI_ISL_642117|2020-11-02	EPI_ISL_642117	orf1ab
14408	C	T	>hCoV-19/England/QEUH-B0EA27/2020|EPI_ISL_642117|2020-11-02	EPI_ISL_642117	orf1ab
15857	C	T	>hCoV-19/England/QEUH-B0EA27/2020|EPI_ISL_642117|2020-11-02	EPI_ISL_642117	orf1ab
21108	C	T	>hCoV-19/England/QEUH-B0EA27/2020|EPI_ISL_642117|2020-11-02	EPI_ISL_642117	orf1ab
21255	G	C	>hCoV-19/England/QEUH-B0EA27/2020|EPI_ISL_642117|2020-11-02	EPI_ISL_642117	orf1ab
21614	C	T	>hCoV-19/England/QEUH-B0EA27/2020|EPI_ISL_642117|2020-11-02	EPI_ISL_642117	S
22227	C	T	>hCoV-19/England/QEUH-B0EA27/2020|EPI_ISL_642117|2020-11-02	EPI_ISL_642117	S
22819	T	G	>hCoV-19/England/QEUH-B0EA27/2020|EPI_ISL_642117|2020-11-02	EPI_ISL_642117	S
23403	A	G	>hCoV-19/England/QEUH-B0EA27/2020|EPI_ISL_642117|2020-11-02	EPI_ISL_642117	S
24334	C	T	>hCoV-19/England/QEUH-B0EA27/2020|EPI_ISL_642117|2020-11-02	EPI_ISL_642117	S
26801	C	G	>hCoV-19/England/QEUH-B0EA27/2020|EPI_ISL_642117|2020-11-02	EPI_ISL_642117	M
27944	C	T	>hCoV-19/England/QEUH-B0EA27/2020|EPI_ISL_642117|2020-11-02	EPI_ISL_642117	ORF8
28144	C	T	>hCoV-19/England/QEUH-B0EA27/2020|EPI_ISL_642117|2020-11-02	EPI_ISL_642117	ORF8
28932	C	T	>hCoV-19/England/QEUH-B0EA27/2020|EPI_ISL_642117|2020-11-02	EPI_ISL_642117	N
29645	G	T	>hCoV-19/England/QEUH-B0EA27/2020|EPI_ISL_642117|2020-11-02	EPI_ISL_642117	ORF10
204	G	T	>hCoV-19/England/QEUH-B0E043/2020|EPI_ISL_642119|2020-11-02	EPI_ISL_642119	NonCoding
241	C	T	>hCoV-19/England/QEUH-B0E043/2020|EPI_ISL_642119|2020-11-02	EPI_ISL_642119	NonCoding
445	T	C	>hCoV-19/England/QEUH-B0E043/2020|EPI_ISL_642119|2020-11-02	EPI_ISL_642119	orf1ab
3037	C	T	>hCoV-19/England/QEUH-B0E043/2020|EPI_ISL_642119|2020-11-02	EPI_ISL_642119	orf1ab
6286	C	T	>hCoV-19/England/QEUH-B0E043/2020|EPI_ISL_642119|2020-11-02	EPI_ISL_642119	orf1ab
8782	T	C	>hCoV-19/England/QEUH-B0E043/2020|EPI_ISL_642119|2020-11-02	EPI_ISL_642119	orf1ab
12141	C	T	>hCoV-19/England/QEUH-B0E043/2020|EPI_ISL_642119|2020-11-02	EPI_ISL_642119	orf1ab
14408	C	T	>hCoV-19/England/QEUH-B0E043/2020|EPI_ISL_642119|2020-11-02	EPI_ISL_642119	orf1ab
21255	G	C	>hCoV-19/England/QEUH-B0E043/2020|EPI_ISL_642119|2020-11-02	EPI_ISL_642119	orf1ab
21614	C	T	>hCoV-19/England/QEUH-B0E043/2020|EPI_ISL_642119|2020-11-02	EPI_ISL_642119	S
22227	C	T	>hCoV-19/England/QEUH-B0E043/2020|EPI_ISL_642119|2020-11-02	EPI_ISL_642119	S
23403	A	G	>hCoV-19/England/QEUH-B0E043/2020|EPI_ISL_642119|2020-11-02	EPI_ISL_642119	S
24087	G	T	>hCoV-19/England/QEUH-B0E043/2020|EPI_ISL_642119|2020-11-02	EPI_ISL_642119	S
24334	C	T	>hCoV-19/England/QEUH-B0E043/2020|EPI_ISL_642119|2020-11-02	EPI_ISL_642119	S
26801	C	G	>hCoV-19/England/QEUH-B0E043/2020|EPI_ISL_642119|2020-11-02	EPI_ISL_642119	M
27944	C	T	>hCoV-19/England/QEUH-B0E043/2020|EPI_ISL_642119|2020-11-02	EPI_ISL_642119	ORF8
28144	C	T	>hCoV-19/England/QEUH-B0E043/2020|EPI_ISL_642119|2020-11-02	EPI_ISL_642119	ORF8
28932	C	T	>hCoV-19/England/QEUH-B0E043/2020|EPI_ISL_642119|2020-11-02	EPI_ISL_642119	N
29645	G	T	>hCoV-19/England/QEUH-B0E043/2020|EPI_ISL_642119|2020-11-02	EPI_ISL_642119	ORF10
241	C	T	>hCoV-19/England/QEUH-B0E1D7/2020|EPI_ISL_642120|2020-11-02	EPI_ISL_642120	NonCoding
445	T	C	>hCoV-19/England/QEUH-B0E1D7/2020|EPI_ISL_642120|2020-11-02	EPI_ISL_642120	orf1ab
1987	A	G	>hCoV-19/England/QEUH-B0E1D7/2020|EPI_ISL_642120|2020-11-02	EPI_ISL_642120	orf1ab
3037	C	T	>hCoV-19/England/QEUH-B0E1D7/2020|EPI_ISL_642120|2020-11-02	EPI_ISL_642120	orf1ab
6286	C	T	>hCoV-19/England/QEUH-B0E1D7/2020|EPI_ISL_642120|2020-11-02	EPI_ISL_642120	orf1ab
8782	T	C	>hCoV-19/England/QEUH-B0E1D7/2020|EPI_ISL_642120|2020-11-02	EPI_ISL_642120	orf1ab
10870	G	T	>hCoV-19/England/QEUH-B0E1D7/2020|EPI_ISL_642120|2020-11-02	EPI_ISL_642120	orf1ab
11781	A	G	>hCoV-19/England/QEUH-B0E1D7/2020|EPI_ISL_642120|2020-11-02	EPI_ISL_642120	orf1ab
14408	C	T	>hCoV-19/England/QEUH-B0E1D7/2020|EPI_ISL_642120|2020-11-02	EPI_ISL_642120	orf1ab
21255	G	C	>hCoV-19/England/QEUH-B0E1D7/2020|EPI_ISL_642120|2020-11-02	EPI_ISL_642120	orf1ab
22227	C	T	>hCoV-19/England/QEUH-B0E1D7/2020|EPI_ISL_642120|2020-11-02	EPI_ISL_642120	S
23403	A	G	>hCoV-19/England/QEUH-B0E1D7/2020|EPI_ISL_642120|2020-11-02	EPI_ISL_642120	S
25614	C	T	>hCoV-19/England/QEUH-B0E1D7/2020|EPI_ISL_642120|2020-11-02	EPI_ISL_642120	ORF3a
25708	C	T	>hCoV-19/England/QEUH-B0E1D7/2020|EPI_ISL_642120|2020-11-02	EPI_ISL_642120	ORF3a
26801	C	G	>hCoV-19/England/QEUH-B0E1D7/2020|EPI_ISL_642120|2020-11-02	EPI_ISL_642120	M
27944	C	T	>hCoV-19/England/QEUH-B0E1D7/2020|EPI_ISL_642120|2020-11-02	EPI_ISL_642120	ORF8
28144	C	T	>hCoV-19/England/QEUH-B0E1D7/2020|EPI_ISL_642120|2020-11-02	EPI_ISL_642120	ORF8
28932	C	T	>hCoV-19/England/QEUH-B0E1D7/2020|EPI_ISL_642120|2020-11-02	EPI_ISL_642120	N
29645	G	T	>hCoV-19/England/QEUH-B0E1D7/2020|EPI_ISL_642120|2020-11-02	EPI_ISL_642120	ORF10
241	C	T	>hCoV-19/England/QEUH-B1106B/2020|EPI_ISL_642121|2020-11-03	EPI_ISL_642121	NonCoding
3037	C	T	>hCoV-19/England/QEUH-B1106B/2020|EPI_ISL_642121|2020-11-03	EPI_ISL_642121	orf1ab
6445	C	T	>hCoV-19/England/QEUH-B1106B/2020|EPI_ISL_642121|2020-11-03	EPI_ISL_642121	orf1ab
8782	T	C	>hCoV-19/England/QEUH-B1106B/2020|EPI_ISL_642121|2020-11-03	EPI_ISL_642121	orf1ab
11230	G	T	>hCoV-19/England/QEUH-B1106B/2020|EPI_ISL_642121|2020-11-03	EPI_ISL_642121	orf1ab
11401	G	T	>hCoV-19/England/QEUH-B1106B/2020|EPI_ISL_642121|2020-11-03	EPI_ISL_642121	orf1ab
14408	C	T	>hCoV-19/England/QEUH-B1106B/2020|EPI_ISL_642121|2020-11-03	EPI_ISL_642121	orf1ab
15026	C	T	>hCoV-19/England/QEUH-B1106B/2020|EPI_ISL_642121|2020-11-03	EPI_ISL_642121	orf1ab
15957	G	A	>hCoV-19/England/QEUH-B1106B/2020|EPI_ISL_642121|2020-11-03	EPI_ISL_642121	orf1ab
22711	T	C	>hCoV-19/England/QEUH-B1106B/2020|EPI_ISL_642121|2020-11-03	EPI_ISL_642121	S
23403	A	G	>hCoV-19/England/QEUH-B1106B/2020|EPI_ISL_642121|2020-11-03	EPI_ISL_642121	S
23815	T	C	>hCoV-19/England/QEUH-B1106B/2020|EPI_ISL_642121|2020-11-03	EPI_ISL_642121	S
24088	T	C	>hCoV-19/England/QEUH-B1106B/2020|EPI_ISL_642121|2020-11-03	EPI_ISL_642121	S
25157	G	A	>hCoV-19/England/QEUH-B1106B/2020|EPI_ISL_642121|2020-11-03	EPI_ISL_642121	S
25617	G	T	>hCoV-19/England/QEUH-B1106B/2020|EPI_ISL_642121|2020-11-03	EPI_ISL_642121	ORF3a
28144	C	T	>hCoV-19/England/QEUH-B1106B/2020|EPI_ISL_642121|2020-11-03	EPI_ISL_642121	ORF8
28881	G	A	>hCoV-19/England/QEUH-B1106B/2020|EPI_ISL_642121|2020-11-03	EPI_ISL_642121	N
28882	G	A	>hCoV-19/England/QEUH-B1106B/2020|EPI_ISL_642121|2020-11-03	EPI_ISL_642121	N
28883	G	C	>hCoV-19/England/QEUH-B1106B/2020|EPI_ISL_642121|2020-11-03	EPI_ISL_642121	N
241	C	T	>hCoV-19/England/QEUH-B0DC04/2020|EPI_ISL_642122|2020-11-02	EPI_ISL_642122	NonCoding
2416	C	T	>hCoV-19/England/QEUH-B0DC04/2020|EPI_ISL_642122|2020-11-02	EPI_ISL_642122	orf1ab
3037	C	T	>hCoV-19/England/QEUH-B0DC04/2020|EPI_ISL_642122|2020-11-02	EPI_ISL_642122	orf1ab
8371	G	T	>hCoV-19/England/QEUH-B0DC04/2020|EPI_ISL_642122|2020-11-02	EPI_ISL_642122	orf1ab
8782	T	C	>hCoV-19/England/QEUH-B0DC04/2020|EPI_ISL_642122|2020-11-02	EPI_ISL_642122	orf1ab
9430	C	T	>hCoV-19/England/QEUH-B0DC04/2020|EPI_ISL_642122|2020-11-02	EPI_ISL_642122	orf1ab
14408	C	T	>hCoV-19/England/QEUH-B0DC04/2020|EPI_ISL_642122|2020-11-02	EPI_ISL_642122	orf1ab
15477	A	T	>hCoV-19/England/QEUH-B0DC04/2020|EPI_ISL_642122|2020-11-02	EPI_ISL_642122	orf1ab
18395	C	T	>hCoV-19/England/QEUH-B0DC04/2020|EPI_ISL_642122|2020-11-02	EPI_ISL_642122	orf1ab
20622	A	T	>hCoV-19/England/QEUH-B0DC04/2020|EPI_ISL_642122|2020-11-02	EPI_ISL_642122	orf1ab
20623	G	T	>hCoV-19/England/QEUH-B0DC04/2020|EPI_ISL_642122|2020-11-02	EPI_ISL_642122	orf1ab
20624	A	T	>hCoV-19/England/QEUH-B0DC04/2020|EPI_ISL_642122|2020-11-02	EPI_ISL_642122	orf1ab
23403	A	G	>hCoV-19/England/QEUH-B0DC04/2020|EPI_ISL_642122|2020-11-02	EPI_ISL_642122	S
23730	C	T	>hCoV-19/England/QEUH-B0DC04/2020|EPI_ISL_642122|2020-11-02	EPI_ISL_642122	S
25563	G	T	>hCoV-19/England/QEUH-B0DC04/2020|EPI_ISL_642122|2020-11-02	EPI_ISL_642122	ORF3a
26319	A	G	>hCoV-19/England/QEUH-B0DC04/2020|EPI_ISL_642122|2020-11-02	EPI_ISL_642122	E
28144	C	T	>hCoV-19/England/QEUH-B0DC04/2020|EPI_ISL_642122|2020-11-02	EPI_ISL_642122	ORF8
28854	C	T	>hCoV-19/England/QEUH-B0DC04/2020|EPI_ISL_642122|2020-11-02	EPI_ISL_642122	N
29044	G	A	>hCoV-19/England/QEUH-B0DC04/2020|EPI_ISL_642122|2020-11-02	EPI_ISL_642122	N
204	G	T	>hCoV-19/England/QEUH-B0DBCB/2020|EPI_ISL_642123|2020-11-02	EPI_ISL_642123	NonCoding
241	C	T	>hCoV-19/England/QEUH-B0DBCB/2020|EPI_ISL_642123|2020-11-02	EPI_ISL_642123	NonCoding
445	T	C	>hCoV-19/England/QEUH-B0DBCB/2020|EPI_ISL_642123|2020-11-02	EPI_ISL_642123	orf1ab
3037	C	T	>hCoV-19/England/QEUH-B0DBCB/2020|EPI_ISL_642123|2020-11-02	EPI_ISL_642123	orf1ab
6286	C	T	>hCoV-19/England/QEUH-B0DBCB/2020|EPI_ISL_642123|2020-11-02	EPI_ISL_642123	orf1ab
8782	T	C	>hCoV-19/England/QEUH-B0DBCB/2020|EPI_ISL_642123|2020-11-02	EPI_ISL_642123	orf1ab
11533	A	G	>hCoV-19/England/QEUH-B0DBCB/2020|EPI_ISL_642123|2020-11-02	EPI_ISL_642123	orf1ab
14408	C	T	>hCoV-19/England/QEUH-B0DBCB/2020|EPI_ISL_642123|2020-11-02	EPI_ISL_642123	orf1ab
21255	G	C	>hCoV-19/England/QEUH-B0DBCB/2020|EPI_ISL_642123|2020-11-02	EPI_ISL_642123	orf1ab
21614	C	T	>hCoV-19/England/QEUH-B0DBCB/2020|EPI_ISL_642123|2020-11-02	EPI_ISL_642123	S
22227	C	T	>hCoV-19/England/QEUH-B0DBCB/2020|EPI_ISL_642123|2020-11-02	EPI_ISL_642123	S
23403	A	G	>hCoV-19/England/QEUH-B0DBCB/2020|EPI_ISL_642123|2020-11-02	EPI_ISL_642123	S
24334	C	T	>hCoV-19/England/QEUH-B0DBCB/2020|EPI_ISL_642123|2020-11-02	EPI_ISL_642123	S
26424	T	C	>hCoV-19/England/QEUH-B0DBCB/2020|EPI_ISL_642123|2020-11-02	EPI_ISL_642123	E
26801	C	G	>hCoV-19/England/QEUH-B0DBCB/2020|EPI_ISL_642123|2020-11-02	EPI_ISL_642123	M
27944	C	T	>hCoV-19/England/QEUH-B0DBCB/2020|EPI_ISL_642123|2020-11-02	EPI_ISL_642123	ORF8
28144	C	T	>hCoV-19/England/QEUH-B0DBCB/2020|EPI_ISL_642123|2020-11-02	EPI_ISL_642123	ORF8
28932	C	T	>hCoV-19/England/QEUH-B0DBCB/2020|EPI_ISL_642123|2020-11-02	EPI_ISL_642123	N
29645	G	T	>hCoV-19/England/QEUH-B0DBCB/2020|EPI_ISL_642123|2020-11-02	EPI_ISL_642123	ORF10
29717	G	A	>hCoV-19/England/QEUH-B0DBCB/2020|EPI_ISL_642123|2020-11-02	EPI_ISL_642123	NonCoding
204	G	T	>hCoV-19/England/QEUH-B0DDD4/2020|EPI_ISL_642125|2020-11-02	EPI_ISL_642125	NonCoding
241	C	T	>hCoV-19/England/QEUH-B0DDD4/2020|EPI_ISL_642125|2020-11-02	EPI_ISL_642125	NonCoding
445	T	C	>hCoV-19/England/QEUH-B0DDD4/2020|EPI_ISL_642125|2020-11-02	EPI_ISL_642125	orf1ab
3037	C	T	>hCoV-19/England/QEUH-B0DDD4/2020|EPI_ISL_642125|2020-11-02	EPI_ISL_642125	orf1ab
6286	C	T	>hCoV-19/England/QEUH-B0DDD4/2020|EPI_ISL_642125|2020-11-02	EPI_ISL_642125	orf1ab
8782	T	C	>hCoV-19/England/QEUH-B0DDD4/2020|EPI_ISL_642125|2020-11-02	EPI_ISL_642125	orf1ab
11396	C	T	>hCoV-19/England/QEUH-B0DDD4/2020|EPI_ISL_642125|2020-11-02	EPI_ISL_642125	orf1ab
14408	C	T	>hCoV-19/England/QEUH-B0DDD4/2020|EPI_ISL_642125|2020-11-02	EPI_ISL_642125	orf1ab
21255	G	C	>hCoV-19/England/QEUH-B0DDD4/2020|EPI_ISL_642125|2020-11-02	EPI_ISL_642125	orf1ab
21614	C	T	>hCoV-19/England/QEUH-B0DDD4/2020|EPI_ISL_642125|2020-11-02	EPI_ISL_642125	S
22227	C	T	>hCoV-19/England/QEUH-B0DDD4/2020|EPI_ISL_642125|2020-11-02	EPI_ISL_642125	S
22329	C	T	>hCoV-19/England/QEUH-B0DDD4/2020|EPI_ISL_642125|2020-11-02	EPI_ISL_642125	S
23403	A	G	>hCoV-19/England/QEUH-B0DDD4/2020|EPI_ISL_642125|2020-11-02	EPI_ISL_642125	S
26801	C	G	>hCoV-19/England/QEUH-B0DDD4/2020|EPI_ISL_642125|2020-11-02	EPI_ISL_642125	M
27944	C	T	>hCoV-19/England/QEUH-B0DDD4/2020|EPI_ISL_642125|2020-11-02	EPI_ISL_642125	ORF8
28144	C	T	>hCoV-19/England/QEUH-B0DDD4/2020|EPI_ISL_642125|2020-11-02	EPI_ISL_642125	ORF8
28932	C	T	>hCoV-19/England/QEUH-B0DDD4/2020|EPI_ISL_642125|2020-11-02	EPI_ISL_642125	N
29645	G	T	>hCoV-19/England/QEUH-B0DDD4/2020|EPI_ISL_642125|2020-11-02	EPI_ISL_642125	ORF10
204	G	T	>hCoV-19/England/QEUH-B0E2C5/2020|EPI_ISL_642126|2020-11-02	EPI_ISL_642126	NonCoding
241	C	T	>hCoV-19/England/QEUH-B0E2C5/2020|EPI_ISL_642126|2020-11-02	EPI_ISL_642126	NonCoding
445	T	C	>hCoV-19/England/QEUH-B0E2C5/2020|EPI_ISL_642126|2020-11-02	EPI_ISL_642126	orf1ab
3037	C	T	>hCoV-19/England/QEUH-B0E2C5/2020|EPI_ISL_642126|2020-11-02	EPI_ISL_642126	orf1ab
6286	C	T	>hCoV-19/England/QEUH-B0E2C5/2020|EPI_ISL_642126|2020-11-02	EPI_ISL_642126	orf1ab
7044	C	T	>hCoV-19/England/QEUH-B0E2C5/2020|EPI_ISL_642126|2020-11-02	EPI_ISL_642126	orf1ab
8782	T	C	>hCoV-19/England/QEUH-B0E2C5/2020|EPI_ISL_642126|2020-11-02	EPI_ISL_642126	orf1ab
9151	T	A	>hCoV-19/England/QEUH-B0E2C5/2020|EPI_ISL_642126|2020-11-02	EPI_ISL_642126	orf1ab
14408	C	T	>hCoV-19/England/QEUH-B0E2C5/2020|EPI_ISL_642126|2020-11-02	EPI_ISL_642126	orf1ab
21255	G	C	>hCoV-19/England/QEUH-B0E2C5/2020|EPI_ISL_642126|2020-11-02	EPI_ISL_642126	orf1ab
21614	C	T	>hCoV-19/England/QEUH-B0E2C5/2020|EPI_ISL_642126|2020-11-02	EPI_ISL_642126	S
22227	C	T	>hCoV-19/England/QEUH-B0E2C5/2020|EPI_ISL_642126|2020-11-02	EPI_ISL_642126	S
23403	A	G	>hCoV-19/England/QEUH-B0E2C5/2020|EPI_ISL_642126|2020-11-02	EPI_ISL_642126	S
25583	C	T	>hCoV-19/England/QEUH-B0E2C5/2020|EPI_ISL_642126|2020-11-02	EPI_ISL_642126	ORF3a
26801	C	G	>hCoV-19/England/QEUH-B0E2C5/2020|EPI_ISL_642126|2020-11-02	EPI_ISL_642126	M
27944	C	T	>hCoV-19/England/QEUH-B0E2C5/2020|EPI_ISL_642126|2020-11-02	EPI_ISL_642126	ORF8
28144	C	T	>hCoV-19/England/QEUH-B0E2C5/2020|EPI_ISL_642126|2020-11-02	EPI_ISL_642126	ORF8
28932	C	T	>hCoV-19/England/QEUH-B0E2C5/2020|EPI_ISL_642126|2020-11-02	EPI_ISL_642126	N
29645	G	T	>hCoV-19/England/QEUH-B0E2C5/2020|EPI_ISL_642126|2020-11-02	EPI_ISL_642126	ORF10
241	C	T	>hCoV-19/England/QEUH-B0DB34/2020|EPI_ISL_642127|2020-11-02	EPI_ISL_642127	NonCoding
1230	A	G	>hCoV-19/England/QEUH-B0DB34/2020|EPI_ISL_642127|2020-11-02	EPI_ISL_642127	orf1ab
3037	C	T	>hCoV-19/England/QEUH-B0DB34/2020|EPI_ISL_642127|2020-11-02	EPI_ISL_642127	orf1ab
8683	C	T	>hCoV-19/England/QEUH-B0DB34/2020|EPI_ISL_642127|2020-11-02	EPI_ISL_642127	orf1ab
8782	T	C	>hCoV-19/England/QEUH-B0DB34/2020|EPI_ISL_642127|2020-11-02	EPI_ISL_642127	orf1ab
14408	C	T	>hCoV-19/England/QEUH-B0DB34/2020|EPI_ISL_642127|2020-11-02	EPI_ISL_642127	orf1ab
15406	G	T	>hCoV-19/England/QEUH-B0DB34/2020|EPI_ISL_642127|2020-11-02	EPI_ISL_642127	orf1ab
17262	T	C	>hCoV-19/England/QEUH-B0DB34/2020|EPI_ISL_642127|2020-11-02	EPI_ISL_642127	orf1ab
20434	G	A	>hCoV-19/England/QEUH-B0DB34/2020|EPI_ISL_642127|2020-11-02	EPI_ISL_642127	orf1ab
21637	C	T	>hCoV-19/England/QEUH-B0DB34/2020|EPI_ISL_642127|2020-11-02	EPI_ISL_642127	S
23403	A	G	>hCoV-19/England/QEUH-B0DB34/2020|EPI_ISL_642127|2020-11-02	EPI_ISL_642127	S
24382	C	T	>hCoV-19/England/QEUH-B0DB34/2020|EPI_ISL_642127|2020-11-02	EPI_ISL_642127	S
28144	C	T	>hCoV-19/England/QEUH-B0DB34/2020|EPI_ISL_642127|2020-11-02	EPI_ISL_642127	ORF8
28169	A	G	>hCoV-19/England/QEUH-B0DB34/2020|EPI_ISL_642127|2020-11-02	EPI_ISL_642127	ORF8
28881	G	A	>hCoV-19/England/QEUH-B0DB34/2020|EPI_ISL_642127|2020-11-02	EPI_ISL_642127	N
28882	G	A	>hCoV-19/England/QEUH-B0DB34/2020|EPI_ISL_642127|2020-11-02	EPI_ISL_642127	N
28883	G	C	>hCoV-19/England/QEUH-B0DB34/2020|EPI_ISL_642127|2020-11-02	EPI_ISL_642127	N
29741	C	T	>hCoV-19/England/QEUH-B0DB34/2020|EPI_ISL_642127|2020-11-02	EPI_ISL_642127	NonCoding
204	G	T	>hCoV-19/England/QEUH-B0F868/2020|EPI_ISL_642129|2020-11-02	EPI_ISL_642129	NonCoding
241	C	T	>hCoV-19/England/QEUH-B0F868/2020|EPI_ISL_642129|2020-11-02	EPI_ISL_642129	NonCoding
445	T	C	>hCoV-19/England/QEUH-B0F868/2020|EPI_ISL_642129|2020-11-02	EPI_ISL_642129	orf1ab
3037	C	T	>hCoV-19/England/QEUH-B0F868/2020|EPI_ISL_642129|2020-11-02	EPI_ISL_642129	orf1ab
6286	C	T	>hCoV-19/England/QEUH-B0F868/2020|EPI_ISL_642129|2020-11-02	EPI_ISL_642129	orf1ab
8782	T	C	>hCoV-19/England/QEUH-B0F868/2020|EPI_ISL_642129|2020-11-02	EPI_ISL_642129	orf1ab
11396	C	T	>hCoV-19/England/QEUH-B0F868/2020|EPI_ISL_642129|2020-11-02	EPI_ISL_642129	orf1ab
14408	C	T	>hCoV-19/England/QEUH-B0F868/2020|EPI_ISL_642129|2020-11-02	EPI_ISL_642129	orf1ab
16726	C	T	>hCoV-19/England/QEUH-B0F868/2020|EPI_ISL_642129|2020-11-02	EPI_ISL_642129	orf1ab
21255	G	C	>hCoV-19/England/QEUH-B0F868/2020|EPI_ISL_642129|2020-11-02	EPI_ISL_642129	orf1ab
21614	C	T	>hCoV-19/England/QEUH-B0F868/2020|EPI_ISL_642129|2020-11-02	EPI_ISL_642129	S
22227	C	T	>hCoV-19/England/QEUH-B0F868/2020|EPI_ISL_642129|2020-11-02	EPI_ISL_642129	S
22329	C	T	>hCoV-19/England/QEUH-B0F868/2020|EPI_ISL_642129|2020-11-02	EPI_ISL_642129	S
23403	A	G	>hCoV-19/England/QEUH-B0F868/2020|EPI_ISL_642129|2020-11-02	EPI_ISL_642129	S
26801	C	G	>hCoV-19/England/QEUH-B0F868/2020|EPI_ISL_642129|2020-11-02	EPI_ISL_642129	M
27944	C	T	>hCoV-19/England/QEUH-B0F868/2020|EPI_ISL_642129|2020-11-02	EPI_ISL_642129	ORF8
28144	C	T	>hCoV-19/England/QEUH-B0F868/2020|EPI_ISL_642129|2020-11-02	EPI_ISL_642129	ORF8
28932	C	T	>hCoV-19/England/QEUH-B0F868/2020|EPI_ISL_642129|2020-11-02	EPI_ISL_642129	N
29645	G	T	>hCoV-19/England/QEUH-B0F868/2020|EPI_ISL_642129|2020-11-02	EPI_ISL_642129	ORF10
241	C	T	>hCoV-19/England/QEUH-B0F394/2020|EPI_ISL_642130|2020-11-02	EPI_ISL_642130	NonCoding
835	C	T	>hCoV-19/England/QEUH-B0F394/2020|EPI_ISL_642130|2020-11-02	EPI_ISL_642130	orf1ab
3037	C	T	>hCoV-19/England/QEUH-B0F394/2020|EPI_ISL_642130|2020-11-02	EPI_ISL_642130	orf1ab
8782	T	C	>hCoV-19/England/QEUH-B0F394/2020|EPI_ISL_642130|2020-11-02	EPI_ISL_642130	orf1ab
14408	C	T	>hCoV-19/England/QEUH-B0F394/2020|EPI_ISL_642130|2020-11-02	EPI_ISL_642130	orf1ab
20133	C	T	>hCoV-19/England/QEUH-B0F394/2020|EPI_ISL_642130|2020-11-02	EPI_ISL_642130	orf1ab
23403	A	G	>hCoV-19/England/QEUH-B0F394/2020|EPI_ISL_642130|2020-11-02	EPI_ISL_642130	S
25617	G	T	>hCoV-19/England/QEUH-B0F394/2020|EPI_ISL_642130|2020-11-02	EPI_ISL_642130	ORF3a
28144	C	T	>hCoV-19/England/QEUH-B0F394/2020|EPI_ISL_642130|2020-11-02	EPI_ISL_642130	ORF8
28881	G	A	>hCoV-19/England/QEUH-B0F394/2020|EPI_ISL_642130|2020-11-02	EPI_ISL_642130	N
28882	G	A	>hCoV-19/England/QEUH-B0F394/2020|EPI_ISL_642130|2020-11-02	EPI_ISL_642130	N
28883	G	C	>hCoV-19/England/QEUH-B0F394/2020|EPI_ISL_642130|2020-11-02	EPI_ISL_642130	N
204	G	T	>hCoV-19/England/QEUH-B0F32B/2020|EPI_ISL_642132|2020-11-02	EPI_ISL_642132	NonCoding
241	C	T	>hCoV-19/England/QEUH-B0F32B/2020|EPI_ISL_642132|2020-11-02	EPI_ISL_642132	NonCoding
445	T	C	>hCoV-19/England/QEUH-B0F32B/2020|EPI_ISL_642132|2020-11-02	EPI_ISL_642132	orf1ab
3037	C	T	>hCoV-19/England/QEUH-B0F32B/2020|EPI_ISL_642132|2020-11-02	EPI_ISL_642132	orf1ab
4012	C	T	>hCoV-19/England/QEUH-B0F32B/2020|EPI_ISL_642132|2020-11-02	EPI_ISL_642132	orf1ab
6286	C	T	>hCoV-19/England/QEUH-B0F32B/2020|EPI_ISL_642132|2020-11-02	EPI_ISL_642132	orf1ab
8782	T	C	>hCoV-19/England/QEUH-B0F32B/2020|EPI_ISL_642132|2020-11-02	EPI_ISL_642132	orf1ab
9745	C	T	>hCoV-19/England/QEUH-B0F32B/2020|EPI_ISL_642132|2020-11-02	EPI_ISL_642132	orf1ab
14408	C	T	>hCoV-19/England/QEUH-B0F32B/2020|EPI_ISL_642132|2020-11-02	EPI_ISL_642132	orf1ab
20396	A	G	>hCoV-19/England/QEUH-B0F32B/2020|EPI_ISL_642132|2020-11-02	EPI_ISL_642132	orf1ab
21255	G	C	>hCoV-19/England/QEUH-B0F32B/2020|EPI_ISL_642132|2020-11-02	EPI_ISL_642132	orf1ab
22227	C	T	>hCoV-19/England/QEUH-B0F32B/2020|EPI_ISL_642132|2020-11-02	EPI_ISL_642132	S
23380	C	T	>hCoV-19/England/QEUH-B0F32B/2020|EPI_ISL_642132|2020-11-02	EPI_ISL_642132	S
23403	A	G	>hCoV-19/England/QEUH-B0F32B/2020|EPI_ISL_642132|2020-11-02	EPI_ISL_642132	S
26801	C	G	>hCoV-19/England/QEUH-B0F32B/2020|EPI_ISL_642132|2020-11-02	EPI_ISL_642132	M
27147	G	T	>hCoV-19/England/QEUH-B0F32B/2020|EPI_ISL_642132|2020-11-02	EPI_ISL_642132	M
27944	C	T	>hCoV-19/England/QEUH-B0F32B/2020|EPI_ISL_642132|2020-11-02	EPI_ISL_642132	ORF8
28144	C	T	>hCoV-19/England/QEUH-B0F32B/2020|EPI_ISL_642132|2020-11-02	EPI_ISL_642132	ORF8
28932	C	T	>hCoV-19/England/QEUH-B0F32B/2020|EPI_ISL_642132|2020-11-02	EPI_ISL_642132	N
29645	G	T	>hCoV-19/England/QEUH-B0F32B/2020|EPI_ISL_642132|2020-11-02	EPI_ISL_642132	ORF10
29738	C	T	>hCoV-19/England/QEUH-B0F32B/2020|EPI_ISL_642132|2020-11-02	EPI_ISL_642132	NonCoding
204	G	T	>hCoV-19/England/QEUH-B0FBF6/2020|EPI_ISL_642133|2020-11-02	EPI_ISL_642133	NonCoding
241	C	T	>hCoV-19/England/QEUH-B0FBF6/2020|EPI_ISL_642133|2020-11-02	EPI_ISL_642133	NonCoding
445	T	C	>hCoV-19/England/QEUH-B0FBF6/2020|EPI_ISL_642133|2020-11-02	EPI_ISL_642133	orf1ab
3037	C	T	>hCoV-19/England/QEUH-B0FBF6/2020|EPI_ISL_642133|2020-11-02	EPI_ISL_642133	orf1ab
6286	C	T	>hCoV-19/England/QEUH-B0FBF6/2020|EPI_ISL_642133|2020-11-02	EPI_ISL_642133	orf1ab
8782	T	C	>hCoV-19/England/QEUH-B0FBF6/2020|EPI_ISL_642133|2020-11-02	EPI_ISL_642133	orf1ab
14408	C	T	>hCoV-19/England/QEUH-B0FBF6/2020|EPI_ISL_642133|2020-11-02	EPI_ISL_642133	orf1ab
21255	G	C	>hCoV-19/England/QEUH-B0FBF6/2020|EPI_ISL_642133|2020-11-02	EPI_ISL_642133	orf1ab
21614	C	T	>hCoV-19/England/QEUH-B0FBF6/2020|EPI_ISL_642133|2020-11-02	EPI_ISL_642133	S
22227	C	T	>hCoV-19/England/QEUH-B0FBF6/2020|EPI_ISL_642133|2020-11-02	EPI_ISL_642133	S
23403	A	G	>hCoV-19/England/QEUH-B0FBF6/2020|EPI_ISL_642133|2020-11-02	EPI_ISL_642133	S
24334	C	T	>hCoV-19/England/QEUH-B0FBF6/2020|EPI_ISL_642133|2020-11-02	EPI_ISL_642133	S
26801	C	G	>hCoV-19/England/QEUH-B0FBF6/2020|EPI_ISL_642133|2020-11-02	EPI_ISL_642133	M
27754	G	T	>hCoV-19/England/QEUH-B0FBF6/2020|EPI_ISL_642133|2020-11-02	EPI_ISL_642133	ORF7a
27944	C	T	>hCoV-19/England/QEUH-B0FBF6/2020|EPI_ISL_642133|2020-11-02	EPI_ISL_642133	ORF8
28144	C	T	>hCoV-19/England/QEUH-B0FBF6/2020|EPI_ISL_642133|2020-11-02	EPI_ISL_642133	ORF8
28932	C	T	>hCoV-19/England/QEUH-B0FBF6/2020|EPI_ISL_642133|2020-11-02	EPI_ISL_642133	N
29645	G	T	>hCoV-19/England/QEUH-B0FBF6/2020|EPI_ISL_642133|2020-11-02	EPI_ISL_642133	ORF10
241	C	T	>hCoV-19/England/QEUH-B0EC6D/2020|EPI_ISL_642134|2020-11-02	EPI_ISL_642134	NonCoding
445	T	C	>hCoV-19/England/QEUH-B0EC6D/2020|EPI_ISL_642134|2020-11-02	EPI_ISL_642134	orf1ab
3037	C	T	>hCoV-19/England/QEUH-B0EC6D/2020|EPI_ISL_642134|2020-11-02	EPI_ISL_642134	orf1ab
6286	C	T	>hCoV-19/England/QEUH-B0EC6D/2020|EPI_ISL_642134|2020-11-02	EPI_ISL_642134	orf1ab
8782	T	C	>hCoV-19/England/QEUH-B0EC6D/2020|EPI_ISL_642134|2020-11-02	EPI_ISL_642134	orf1ab
14408	C	T	>hCoV-19/England/QEUH-B0EC6D/2020|EPI_ISL_642134|2020-11-02	EPI_ISL_642134	orf1ab
18752	A	G	>hCoV-19/England/QEUH-B0EC6D/2020|EPI_ISL_642134|2020-11-02	EPI_ISL_642134	orf1ab
21255	G	C	>hCoV-19/England/QEUH-B0EC6D/2020|EPI_ISL_642134|2020-11-02	EPI_ISL_642134	orf1ab
22227	C	T	>hCoV-19/England/QEUH-B0EC6D/2020|EPI_ISL_642134|2020-11-02	EPI_ISL_642134	S
23403	A	G	>hCoV-19/England/QEUH-B0EC6D/2020|EPI_ISL_642134|2020-11-02	EPI_ISL_642134	S
25049	G	T	>hCoV-19/England/QEUH-B0EC6D/2020|EPI_ISL_642134|2020-11-02	EPI_ISL_642134	S
25062	G	T	>hCoV-19/England/QEUH-B0EC6D/2020|EPI_ISL_642134|2020-11-02	EPI_ISL_642134	S
26801	C	G	>hCoV-19/England/QEUH-B0EC6D/2020|EPI_ISL_642134|2020-11-02	EPI_ISL_642134	M
28144	C	T	>hCoV-19/England/QEUH-B0EC6D/2020|EPI_ISL_642134|2020-11-02	EPI_ISL_642134	ORF8
28657	C	T	>hCoV-19/England/QEUH-B0EC6D/2020|EPI_ISL_642134|2020-11-02	EPI_ISL_642134	N
28932	C	T	>hCoV-19/England/QEUH-B0EC6D/2020|EPI_ISL_642134|2020-11-02	EPI_ISL_642134	N
29366	C	T	>hCoV-19/England/QEUH-B0EC6D/2020|EPI_ISL_642134|2020-11-02	EPI_ISL_642134	N
29645	G	T	>hCoV-19/England/QEUH-B0EC6D/2020|EPI_ISL_642134|2020-11-02	EPI_ISL_642134	ORF10
204	G	T	>hCoV-19/England/QEUH-B0DBE9/2020|EPI_ISL_642135|2020-11-02	EPI_ISL_642135	NonCoding
241	C	T	>hCoV-19/England/QEUH-B0DBE9/2020|EPI_ISL_642135|2020-11-02	EPI_ISL_642135	NonCoding
445	T	C	>hCoV-19/England/QEUH-B0DBE9/2020|EPI_ISL_642135|2020-11-02	EPI_ISL_642135	orf1ab
3037	C	T	>hCoV-19/England/QEUH-B0DBE9/2020|EPI_ISL_642135|2020-11-02	EPI_ISL_642135	orf1ab
6286	C	T	>hCoV-19/England/QEUH-B0DBE9/2020|EPI_ISL_642135|2020-11-02	EPI_ISL_642135	orf1ab
8782	T	C	>hCoV-19/England/QEUH-B0DBE9/2020|EPI_ISL_642135|2020-11-02	EPI_ISL_642135	orf1ab
11396	C	T	>hCoV-19/England/QEUH-B0DBE9/2020|EPI_ISL_642135|2020-11-02	EPI_ISL_642135	orf1ab
14408	C	T	>hCoV-19/England/QEUH-B0DBE9/2020|EPI_ISL_642135|2020-11-02	EPI_ISL_642135	orf1ab
21255	G	C	>hCoV-19/England/QEUH-B0DBE9/2020|EPI_ISL_642135|2020-11-02	EPI_ISL_642135	orf1ab
21614	C	T	>hCoV-19/England/QEUH-B0DBE9/2020|EPI_ISL_642135|2020-11-02	EPI_ISL_642135	S
22227	C	T	>hCoV-19/England/QEUH-B0DBE9/2020|EPI_ISL_642135|2020-11-02	EPI_ISL_642135	S
22329	C	T	>hCoV-19/England/QEUH-B0DBE9/2020|EPI_ISL_642135|2020-11-02	EPI_ISL_642135	S
23403	A	G	>hCoV-19/England/QEUH-B0DBE9/2020|EPI_ISL_642135|2020-11-02	EPI_ISL_642135	S
26801	C	G	>hCoV-19/England/QEUH-B0DBE9/2020|EPI_ISL_642135|2020-11-02	EPI_ISL_642135	M
27944	C	T	>hCoV-19/England/QEUH-B0DBE9/2020|EPI_ISL_642135|2020-11-02	EPI_ISL_642135	ORF8
28144	C	T	>hCoV-19/England/QEUH-B0DBE9/2020|EPI_ISL_642135|2020-11-02	EPI_ISL_642135	ORF8
28932	C	T	>hCoV-19/England/QEUH-B0DBE9/2020|EPI_ISL_642135|2020-11-02	EPI_ISL_642135	N
29645	G	T	>hCoV-19/England/QEUH-B0DBE9/2020|EPI_ISL_642135|2020-11-02	EPI_ISL_642135	ORF10
204	G	T	>hCoV-19/England/QEUH-B0E0F8/2020|EPI_ISL_642136|2020-11-02	EPI_ISL_642136	NonCoding
241	C	T	>hCoV-19/England/QEUH-B0E0F8/2020|EPI_ISL_642136|2020-11-02	EPI_ISL_642136	NonCoding
445	T	C	>hCoV-19/England/QEUH-B0E0F8/2020|EPI_ISL_642136|2020-11-02	EPI_ISL_642136	orf1ab
3037	C	T	>hCoV-19/England/QEUH-B0E0F8/2020|EPI_ISL_642136|2020-11-02	EPI_ISL_642136	orf1ab
6286	C	T	>hCoV-19/England/QEUH-B0E0F8/2020|EPI_ISL_642136|2020-11-02	EPI_ISL_642136	orf1ab
8782	T	C	>hCoV-19/England/QEUH-B0E0F8/2020|EPI_ISL_642136|2020-11-02	EPI_ISL_642136	orf1ab
14408	C	T	>hCoV-19/England/QEUH-B0E0F8/2020|EPI_ISL_642136|2020-11-02	EPI_ISL_642136	orf1ab
21255	G	C	>hCoV-19/England/QEUH-B0E0F8/2020|EPI_ISL_642136|2020-11-02	EPI_ISL_642136	orf1ab
21614	C	T	>hCoV-19/England/QEUH-B0E0F8/2020|EPI_ISL_642136|2020-11-02	EPI_ISL_642136	S
22227	C	T	>hCoV-19/England/QEUH-B0E0F8/2020|EPI_ISL_642136|2020-11-02	EPI_ISL_642136	S
22784	A	C	>hCoV-19/England/QEUH-B0E0F8/2020|EPI_ISL_642136|2020-11-02	EPI_ISL_642136	S
23403	A	G	>hCoV-19/England/QEUH-B0E0F8/2020|EPI_ISL_642136|2020-11-02	EPI_ISL_642136	S
24334	C	T	>hCoV-19/England/QEUH-B0E0F8/2020|EPI_ISL_642136|2020-11-02	EPI_ISL_642136	S
26801	C	G	>hCoV-19/England/QEUH-B0E0F8/2020|EPI_ISL_642136|2020-11-02	EPI_ISL_642136	M
27769	C	T	>hCoV-19/England/QEUH-B0E0F8/2020|EPI_ISL_642136|2020-11-02	EPI_ISL_642136	NonCoding
27944	C	T	>hCoV-19/England/QEUH-B0E0F8/2020|EPI_ISL_642136|2020-11-02	EPI_ISL_642136	ORF8
28144	C	T	>hCoV-19/England/QEUH-B0E0F8/2020|EPI_ISL_642136|2020-11-02	EPI_ISL_642136	ORF8
28932	C	T	>hCoV-19/England/QEUH-B0E0F8/2020|EPI_ISL_642136|2020-11-02	EPI_ISL_642136	N
29645	G	T	>hCoV-19/England/QEUH-B0E0F8/2020|EPI_ISL_642136|2020-11-02	EPI_ISL_642136	ORF10
29751	G	A	>hCoV-19/England/QEUH-B0E0F8/2020|EPI_ISL_642136|2020-11-02	EPI_ISL_642136	NonCoding
241	C	T	>hCoV-19/England/QEUH-B0E2E3/2020|EPI_ISL_642138|2020-11-02	EPI_ISL_642138	NonCoding
1210	G	T	>hCoV-19/England/QEUH-B0E2E3/2020|EPI_ISL_642138|2020-11-02	EPI_ISL_642138	orf1ab
2246	G	A	>hCoV-19/England/QEUH-B0E2E3/2020|EPI_ISL_642138|2020-11-02	EPI_ISL_642138	orf1ab
3037	C	T	>hCoV-19/England/QEUH-B0E2E3/2020|EPI_ISL_642138|2020-11-02	EPI_ISL_642138	orf1ab
8782	T	C	>hCoV-19/England/QEUH-B0E2E3/2020|EPI_ISL_642138|2020-11-02	EPI_ISL_642138	orf1ab
9693	C	T	>hCoV-19/England/QEUH-B0E2E3/2020|EPI_ISL_642138|2020-11-02	EPI_ISL_642138	orf1ab
9802	G	T	>hCoV-19/England/QEUH-B0E2E3/2020|EPI_ISL_642138|2020-11-02	EPI_ISL_642138	orf1ab
12067	G	T	>hCoV-19/England/QEUH-B0E2E3/2020|EPI_ISL_642138|2020-11-02	EPI_ISL_642138	orf1ab
14408	C	T	>hCoV-19/England/QEUH-B0E2E3/2020|EPI_ISL_642138|2020-11-02	EPI_ISL_642138	orf1ab
20389	C	T	>hCoV-19/England/QEUH-B0E2E3/2020|EPI_ISL_642138|2020-11-02	EPI_ISL_642138	orf1ab
20480	C	T	>hCoV-19/England/QEUH-B0E2E3/2020|EPI_ISL_642138|2020-11-02	EPI_ISL_642138	orf1ab
22344	G	T	>hCoV-19/England/QEUH-B0E2E3/2020|EPI_ISL_642138|2020-11-02	EPI_ISL_642138	S
22747	C	T	>hCoV-19/England/QEUH-B0E2E3/2020|EPI_ISL_642138|2020-11-02	EPI_ISL_642138	S
23403	A	G	>hCoV-19/England/QEUH-B0E2E3/2020|EPI_ISL_642138|2020-11-02	EPI_ISL_642138	S
28144	C	T	>hCoV-19/England/QEUH-B0E2E3/2020|EPI_ISL_642138|2020-11-02	EPI_ISL_642138	ORF8
28881	G	A	>hCoV-19/England/QEUH-B0E2E3/2020|EPI_ISL_642138|2020-11-02	EPI_ISL_642138	N
28882	G	A	>hCoV-19/England/QEUH-B0E2E3/2020|EPI_ISL_642138|2020-11-02	EPI_ISL_642138	N
28883	G	C	>hCoV-19/England/QEUH-B0E2E3/2020|EPI_ISL_642138|2020-11-02	EPI_ISL_642138	N
29518	C	T	>hCoV-19/England/QEUH-B0E2E3/2020|EPI_ISL_642138|2020-11-02	EPI_ISL_642138	N
204	G	T	>hCoV-19/England/QEUH-B0F3EF/2020|EPI_ISL_642140|2020-11-02	EPI_ISL_642140	NonCoding
241	C	T	>hCoV-19/England/QEUH-B0F3EF/2020|EPI_ISL_642140|2020-11-02	EPI_ISL_642140	NonCoding
445	T	C	>hCoV-19/England/QEUH-B0F3EF/2020|EPI_ISL_642140|2020-11-02	EPI_ISL_642140	orf1ab
3037	C	T	>hCoV-19/England/QEUH-B0F3EF/2020|EPI_ISL_642140|2020-11-02	EPI_ISL_642140	orf1ab
6286	C	T	>hCoV-19/England/QEUH-B0F3EF/2020|EPI_ISL_642140|2020-11-02	EPI_ISL_642140	orf1ab
7843	C	T	>hCoV-19/England/QEUH-B0F3EF/2020|EPI_ISL_642140|2020-11-02	EPI_ISL_642140	orf1ab
8782	T	C	>hCoV-19/England/QEUH-B0F3EF/2020|EPI_ISL_642140|2020-11-02	EPI_ISL_642140	orf1ab
11396	C	T	>hCoV-19/England/QEUH-B0F3EF/2020|EPI_ISL_642140|2020-11-02	EPI_ISL_642140	orf1ab
14408	C	T	>hCoV-19/England/QEUH-B0F3EF/2020|EPI_ISL_642140|2020-11-02	EPI_ISL_642140	orf1ab
21255	G	C	>hCoV-19/England/QEUH-B0F3EF/2020|EPI_ISL_642140|2020-11-02	EPI_ISL_642140	orf1ab
21614	C	T	>hCoV-19/England/QEUH-B0F3EF/2020|EPI_ISL_642140|2020-11-02	EPI_ISL_642140	S
22227	C	T	>hCoV-19/England/QEUH-B0F3EF/2020|EPI_ISL_642140|2020-11-02	EPI_ISL_642140	S
22329	C	T	>hCoV-19/England/QEUH-B0F3EF/2020|EPI_ISL_642140|2020-11-02	EPI_ISL_642140	S
23403	A	G	>hCoV-19/England/QEUH-B0F3EF/2020|EPI_ISL_642140|2020-11-02	EPI_ISL_642140	S
26801	C	G	>hCoV-19/England/QEUH-B0F3EF/2020|EPI_ISL_642140|2020-11-02	EPI_ISL_642140	M
27944	C	T	>hCoV-19/England/QEUH-B0F3EF/2020|EPI_ISL_642140|2020-11-02	EPI_ISL_642140	ORF8
28144	C	T	>hCoV-19/England/QEUH-B0F3EF/2020|EPI_ISL_642140|2020-11-02	EPI_ISL_642140	ORF8
28932	C	T	>hCoV-19/England/QEUH-B0F3EF/2020|EPI_ISL_642140|2020-11-02	EPI_ISL_642140	N
29645	G	T	>hCoV-19/England/QEUH-B0F3EF/2020|EPI_ISL_642140|2020-11-02	EPI_ISL_642140	ORF10
29744	G	T	>hCoV-19/England/QEUH-B0F3EF/2020|EPI_ISL_642140|2020-11-02	EPI_ISL_642140	NonCoding
204	G	T	>hCoV-19/England/QEUH-B0DEB3/2020|EPI_ISL_642142|2020-11-02	EPI_ISL_642142	NonCoding
241	C	T	>hCoV-19/England/QEUH-B0DEB3/2020|EPI_ISL_642142|2020-11-02	EPI_ISL_642142	NonCoding
445	T	C	>hCoV-19/England/QEUH-B0DEB3/2020|EPI_ISL_642142|2020-11-02	EPI_ISL_642142	orf1ab
3037	C	T	>hCoV-19/England/QEUH-B0DEB3/2020|EPI_ISL_642142|2020-11-02	EPI_ISL_642142	orf1ab
6286	C	T	>hCoV-19/England/QEUH-B0DEB3/2020|EPI_ISL_642142|2020-11-02	EPI_ISL_642142	orf1ab
8782	T	C	>hCoV-19/England/QEUH-B0DEB3/2020|EPI_ISL_642142|2020-11-02	EPI_ISL_642142	orf1ab
12234	A	G	>hCoV-19/England/QEUH-B0DEB3/2020|EPI_ISL_642142|2020-11-02	EPI_ISL_642142	orf1ab
14408	C	T	>hCoV-19/England/QEUH-B0DEB3/2020|EPI_ISL_642142|2020-11-02	EPI_ISL_642142	orf1ab
20005	G	A	>hCoV-19/England/QEUH-B0DEB3/2020|EPI_ISL_642142|2020-11-02	EPI_ISL_642142	orf1ab
21255	G	C	>hCoV-19/England/QEUH-B0DEB3/2020|EPI_ISL_642142|2020-11-02	EPI_ISL_642142	orf1ab
21614	C	T	>hCoV-19/England/QEUH-B0DEB3/2020|EPI_ISL_642142|2020-11-02	EPI_ISL_642142	S
22227	C	T	>hCoV-19/England/QEUH-B0DEB3/2020|EPI_ISL_642142|2020-11-02	EPI_ISL_642142	S
23403	A	G	>hCoV-19/England/QEUH-B0DEB3/2020|EPI_ISL_642142|2020-11-02	EPI_ISL_642142	S
24334	C	T	>hCoV-19/England/QEUH-B0DEB3/2020|EPI_ISL_642142|2020-11-02	EPI_ISL_642142	S
26801	C	G	>hCoV-19/England/QEUH-B0DEB3/2020|EPI_ISL_642142|2020-11-02	EPI_ISL_642142	M
27944	C	T	>hCoV-19/England/QEUH-B0DEB3/2020|EPI_ISL_642142|2020-11-02	EPI_ISL_642142	ORF8
28144	C	T	>hCoV-19/England/QEUH-B0DEB3/2020|EPI_ISL_642142|2020-11-02	EPI_ISL_642142	ORF8
28932	C	T	>hCoV-19/England/QEUH-B0DEB3/2020|EPI_ISL_642142|2020-11-02	EPI_ISL_642142	N
29645	G	T	>hCoV-19/England/QEUH-B0DEB3/2020|EPI_ISL_642142|2020-11-02	EPI_ISL_642142	ORF10
204	G	T	>hCoV-19/England/QEUH-B0F33A/2020|EPI_ISL_642143|2020-11-02	EPI_ISL_642143	NonCoding
241	C	T	>hCoV-19/England/QEUH-B0F33A/2020|EPI_ISL_642143|2020-11-02	EPI_ISL_642143	NonCoding
445	T	C	>hCoV-19/England/QEUH-B0F33A/2020|EPI_ISL_642143|2020-11-02	EPI_ISL_642143	orf1ab
1730	G	A	>hCoV-19/England/QEUH-B0F33A/2020|EPI_ISL_642143|2020-11-02	EPI_ISL_642143	orf1ab
3037	C	T	>hCoV-19/England/QEUH-B0F33A/2020|EPI_ISL_642143|2020-11-02	EPI_ISL_642143	orf1ab
6286	C	T	>hCoV-19/England/QEUH-B0F33A/2020|EPI_ISL_642143|2020-11-02	EPI_ISL_642143	orf1ab
8782	T	C	>hCoV-19/England/QEUH-B0F33A/2020|EPI_ISL_642143|2020-11-02	EPI_ISL_642143	orf1ab
11533	A	G	>hCoV-19/England/QEUH-B0F33A/2020|EPI_ISL_642143|2020-11-02	EPI_ISL_642143	orf1ab
14408	C	T	>hCoV-19/England/QEUH-B0F33A/2020|EPI_ISL_642143|2020-11-02	EPI_ISL_642143	orf1ab
21255	G	C	>hCoV-19/England/QEUH-B0F33A/2020|EPI_ISL_642143|2020-11-02	EPI_ISL_642143	orf1ab
21614	C	T	>hCoV-19/England/QEUH-B0F33A/2020|EPI_ISL_642143|2020-11-02	EPI_ISL_642143	S
22227	C	T	>hCoV-19/England/QEUH-B0F33A/2020|EPI_ISL_642143|2020-11-02	EPI_ISL_642143	S
23403	A	G	>hCoV-19/England/QEUH-B0F33A/2020|EPI_ISL_642143|2020-11-02	EPI_ISL_642143	S
24216	G	A	>hCoV-19/England/QEUH-B0F33A/2020|EPI_ISL_642143|2020-11-02	EPI_ISL_642143	S
24334	C	T	>hCoV-19/England/QEUH-B0F33A/2020|EPI_ISL_642143|2020-11-02	EPI_ISL_642143	S
26424	T	C	>hCoV-19/England/QEUH-B0F33A/2020|EPI_ISL_642143|2020-11-02	EPI_ISL_642143	E
26801	C	G	>hCoV-19/England/QEUH-B0F33A/2020|EPI_ISL_642143|2020-11-02	EPI_ISL_642143	M
27944	C	T	>hCoV-19/England/QEUH-B0F33A/2020|EPI_ISL_642143|2020-11-02	EPI_ISL_642143	ORF8
28144	C	T	>hCoV-19/England/QEUH-B0F33A/2020|EPI_ISL_642143|2020-11-02	EPI_ISL_642143	ORF8
28932	C	T	>hCoV-19/England/QEUH-B0F33A/2020|EPI_ISL_642143|2020-11-02	EPI_ISL_642143	N
29645	G	T	>hCoV-19/England/QEUH-B0F33A/2020|EPI_ISL_642143|2020-11-02	EPI_ISL_642143	ORF10
204	G	T	>hCoV-19/England/QEUH-B0EBAC/2020|EPI_ISL_642144|2020-11-02	EPI_ISL_642144	NonCoding
241	C	T	>hCoV-19/England/QEUH-B0EBAC/2020|EPI_ISL_642144|2020-11-02	EPI_ISL_642144	NonCoding
445	T	C	>hCoV-19/England/QEUH-B0EBAC/2020|EPI_ISL_642144|2020-11-02	EPI_ISL_642144	orf1ab
3037	C	T	>hCoV-19/England/QEUH-B0EBAC/2020|EPI_ISL_642144|2020-11-02	EPI_ISL_642144	orf1ab
6286	C	T	>hCoV-19/England/QEUH-B0EBAC/2020|EPI_ISL_642144|2020-11-02	EPI_ISL_642144	orf1ab
8782	T	C	>hCoV-19/England/QEUH-B0EBAC/2020|EPI_ISL_642144|2020-11-02	EPI_ISL_642144	orf1ab
11396	C	T	>hCoV-19/England/QEUH-B0EBAC/2020|EPI_ISL_642144|2020-11-02	EPI_ISL_642144	orf1ab
11747	C	T	>hCoV-19/England/QEUH-B0EBAC/2020|EPI_ISL_642144|2020-11-02	EPI_ISL_642144	orf1ab
14408	C	T	>hCoV-19/England/QEUH-B0EBAC/2020|EPI_ISL_642144|2020-11-02	EPI_ISL_642144	orf1ab
21255	G	C	>hCoV-19/England/QEUH-B0EBAC/2020|EPI_ISL_642144|2020-11-02	EPI_ISL_642144	orf1ab
21614	C	T	>hCoV-19/England/QEUH-B0EBAC/2020|EPI_ISL_642144|2020-11-02	EPI_ISL_642144	S
22227	C	T	>hCoV-19/England/QEUH-B0EBAC/2020|EPI_ISL_642144|2020-11-02	EPI_ISL_642144	S
23403	A	G	>hCoV-19/England/QEUH-B0EBAC/2020|EPI_ISL_642144|2020-11-02	EPI_ISL_642144	S
26801	C	G	>hCoV-19/England/QEUH-B0EBAC/2020|EPI_ISL_642144|2020-11-02	EPI_ISL_642144	M
27944	C	T	>hCoV-19/England/QEUH-B0EBAC/2020|EPI_ISL_642144|2020-11-02	EPI_ISL_642144	ORF8
28144	C	T	>hCoV-19/England/QEUH-B0EBAC/2020|EPI_ISL_642144|2020-11-02	EPI_ISL_642144	ORF8
28932	C	T	>hCoV-19/England/QEUH-B0EBAC/2020|EPI_ISL_642144|2020-11-02	EPI_ISL_642144	N
29645	G	T	>hCoV-19/England/QEUH-B0EBAC/2020|EPI_ISL_642144|2020-11-02	EPI_ISL_642144	ORF10
204	G	T	>hCoV-19/England/QEUH-B0FCC6/2020|EPI_ISL_642145|2020-11-02	EPI_ISL_642145	NonCoding
241	C	T	>hCoV-19/England/QEUH-B0FCC6/2020|EPI_ISL_642145|2020-11-02	EPI_ISL_642145	NonCoding
445	T	C	>hCoV-19/England/QEUH-B0FCC6/2020|EPI_ISL_642145|2020-11-02	EPI_ISL_642145	orf1ab
3037	C	T	>hCoV-19/England/QEUH-B0FCC6/2020|EPI_ISL_642145|2020-11-02	EPI_ISL_642145	orf1ab
6286	C	T	>hCoV-19/England/QEUH-B0FCC6/2020|EPI_ISL_642145|2020-11-02	EPI_ISL_642145	orf1ab
8782	T	C	>hCoV-19/England/QEUH-B0FCC6/2020|EPI_ISL_642145|2020-11-02	EPI_ISL_642145	orf1ab
14408	C	T	>hCoV-19/England/QEUH-B0FCC6/2020|EPI_ISL_642145|2020-11-02	EPI_ISL_642145	orf1ab
21255	G	C	>hCoV-19/England/QEUH-B0FCC6/2020|EPI_ISL_642145|2020-11-02	EPI_ISL_642145	orf1ab
21614	C	T	>hCoV-19/England/QEUH-B0FCC6/2020|EPI_ISL_642145|2020-11-02	EPI_ISL_642145	S
22227	C	T	>hCoV-19/England/QEUH-B0FCC6/2020|EPI_ISL_642145|2020-11-02	EPI_ISL_642145	S
23403	A	G	>hCoV-19/England/QEUH-B0FCC6/2020|EPI_ISL_642145|2020-11-02	EPI_ISL_642145	S
24334	C	T	>hCoV-19/England/QEUH-B0FCC6/2020|EPI_ISL_642145|2020-11-02	EPI_ISL_642145	S
25015	G	T	>hCoV-19/England/QEUH-B0FCC6/2020|EPI_ISL_642145|2020-11-02	EPI_ISL_642145	S
26801	C	G	>hCoV-19/England/QEUH-B0FCC6/2020|EPI_ISL_642145|2020-11-02	EPI_ISL_642145	M
27618	T	C	>hCoV-19/England/QEUH-B0FCC6/2020|EPI_ISL_642145|2020-11-02	EPI_ISL_642145	ORF7a
27944	C	T	>hCoV-19/England/QEUH-B0FCC6/2020|EPI_ISL_642145|2020-11-02	EPI_ISL_642145	ORF8
28144	C	T	>hCoV-19/England/QEUH-B0FCC6/2020|EPI_ISL_642145|2020-11-02	EPI_ISL_642145	ORF8
28932	C	T	>hCoV-19/England/QEUH-B0FCC6/2020|EPI_ISL_642145|2020-11-02	EPI_ISL_642145	N
29645	G	T	>hCoV-19/England/QEUH-B0FCC6/2020|EPI_ISL_642145|2020-11-02	EPI_ISL_642145	ORF10
204	G	T	>hCoV-19/England/QEUH-B0E447/2020|EPI_ISL_642146|2020-11-02	EPI_ISL_642146	NonCoding
241	C	T	>hCoV-19/England/QEUH-B0E447/2020|EPI_ISL_642146|2020-11-02	EPI_ISL_642146	NonCoding
445	T	C	>hCoV-19/England/QEUH-B0E447/2020|EPI_ISL_642146|2020-11-02	EPI_ISL_642146	orf1ab
3037	C	T	>hCoV-19/England/QEUH-B0E447/2020|EPI_ISL_642146|2020-11-02	EPI_ISL_642146	orf1ab
6286	C	T	>hCoV-19/England/QEUH-B0E447/2020|EPI_ISL_642146|2020-11-02	EPI_ISL_642146	orf1ab
8782	T	C	>hCoV-19/England/QEUH-B0E447/2020|EPI_ISL_642146|2020-11-02	EPI_ISL_642146	orf1ab
12141	C	T	>hCoV-19/England/QEUH-B0E447/2020|EPI_ISL_642146|2020-11-02	EPI_ISL_642146	orf1ab
14408	C	T	>hCoV-19/England/QEUH-B0E447/2020|EPI_ISL_642146|2020-11-02	EPI_ISL_642146	orf1ab
21255	G	C	>hCoV-19/England/QEUH-B0E447/2020|EPI_ISL_642146|2020-11-02	EPI_ISL_642146	orf1ab
21614	C	T	>hCoV-19/England/QEUH-B0E447/2020|EPI_ISL_642146|2020-11-02	EPI_ISL_642146	S
22227	C	T	>hCoV-19/England/QEUH-B0E447/2020|EPI_ISL_642146|2020-11-02	EPI_ISL_642146	S
23403	A	G	>hCoV-19/England/QEUH-B0E447/2020|EPI_ISL_642146|2020-11-02	EPI_ISL_642146	S
24087	G	T	>hCoV-19/England/QEUH-B0E447/2020|EPI_ISL_642146|2020-11-02	EPI_ISL_642146	S
24334	C	T	>hCoV-19/England/QEUH-B0E447/2020|EPI_ISL_642146|2020-11-02	EPI_ISL_642146	S
26801	C	G	>hCoV-19/England/QEUH-B0E447/2020|EPI_ISL_642146|2020-11-02	EPI_ISL_642146	M
27944	C	T	>hCoV-19/England/QEUH-B0E447/2020|EPI_ISL_642146|2020-11-02	EPI_ISL_642146	ORF8
28144	C	T	>hCoV-19/England/QEUH-B0E447/2020|EPI_ISL_642146|2020-11-02	EPI_ISL_642146	ORF8
28932	C	T	>hCoV-19/England/QEUH-B0E447/2020|EPI_ISL_642146|2020-11-02	EPI_ISL_642146	N
29645	G	T	>hCoV-19/England/QEUH-B0E447/2020|EPI_ISL_642146|2020-11-02	EPI_ISL_642146	ORF10
204	G	T	>hCoV-19/England/QEUH-B0DC13/2020|EPI_ISL_642147|2020-11-02	EPI_ISL_642147	NonCoding
241	C	T	>hCoV-19/England/QEUH-B0DC13/2020|EPI_ISL_642147|2020-11-02	EPI_ISL_642147	NonCoding
445	T	C	>hCoV-19/England/QEUH-B0DC13/2020|EPI_ISL_642147|2020-11-02	EPI_ISL_642147	orf1ab
1758	C	T	>hCoV-19/England/QEUH-B0DC13/2020|EPI_ISL_642147|2020-11-02	EPI_ISL_642147	orf1ab
3037	C	T	>hCoV-19/England/QEUH-B0DC13/2020|EPI_ISL_642147|2020-11-02	EPI_ISL_642147	orf1ab
5575	C	T	>hCoV-19/England/QEUH-B0DC13/2020|EPI_ISL_642147|2020-11-02	EPI_ISL_642147	orf1ab
6286	C	T	>hCoV-19/England/QEUH-B0DC13/2020|EPI_ISL_642147|2020-11-02	EPI_ISL_642147	orf1ab
6418	A	G	>hCoV-19/England/QEUH-B0DC13/2020|EPI_ISL_642147|2020-11-02	EPI_ISL_642147	orf1ab
8782	T	C	>hCoV-19/England/QEUH-B0DC13/2020|EPI_ISL_642147|2020-11-02	EPI_ISL_642147	orf1ab
14408	C	T	>hCoV-19/England/QEUH-B0DC13/2020|EPI_ISL_642147|2020-11-02	EPI_ISL_642147	orf1ab
15753	A	G	>hCoV-19/England/QEUH-B0DC13/2020|EPI_ISL_642147|2020-11-02	EPI_ISL_642147	orf1ab
19655	A	G	>hCoV-19/England/QEUH-B0DC13/2020|EPI_ISL_642147|2020-11-02	EPI_ISL_642147	orf1ab
21255	G	C	>hCoV-19/England/QEUH-B0DC13/2020|EPI_ISL_642147|2020-11-02	EPI_ISL_642147	orf1ab
21614	C	T	>hCoV-19/England/QEUH-B0DC13/2020|EPI_ISL_642147|2020-11-02	EPI_ISL_642147	S
22227	C	T	>hCoV-19/England/QEUH-B0DC13/2020|EPI_ISL_642147|2020-11-02	EPI_ISL_642147	S
23403	A	G	>hCoV-19/England/QEUH-B0DC13/2020|EPI_ISL_642147|2020-11-02	EPI_ISL_642147	S
26801	C	G	>hCoV-19/England/QEUH-B0DC13/2020|EPI_ISL_642147|2020-11-02	EPI_ISL_642147	M
27944	C	T	>hCoV-19/England/QEUH-B0DC13/2020|EPI_ISL_642147|2020-11-02	EPI_ISL_642147	ORF8
28144	C	T	>hCoV-19/England/QEUH-B0DC13/2020|EPI_ISL_642147|2020-11-02	EPI_ISL_642147	ORF8
28932	C	T	>hCoV-19/England/QEUH-B0DC13/2020|EPI_ISL_642147|2020-11-02	EPI_ISL_642147	N
29645	G	T	>hCoV-19/England/QEUH-B0DC13/2020|EPI_ISL_642147|2020-11-02	EPI_ISL_642147	ORF10
241	C	T	>hCoV-19/England/QEUH-B0EBBB/2020|EPI_ISL_642149|2020-11-02	EPI_ISL_642149	NonCoding
601	C	T	>hCoV-19/England/QEUH-B0EBBB/2020|EPI_ISL_642149|2020-11-02	EPI_ISL_642149	orf1ab
3037	C	T	>hCoV-19/England/QEUH-B0EBBB/2020|EPI_ISL_642149|2020-11-02	EPI_ISL_642149	orf1ab
5507	T	A	>hCoV-19/England/QEUH-B0EBBB/2020|EPI_ISL_642149|2020-11-02	EPI_ISL_642149	orf1ab
7165	C	T	>hCoV-19/England/QEUH-B0EBBB/2020|EPI_ISL_642149|2020-11-02	EPI_ISL_642149	orf1ab
8782	T	C	>hCoV-19/England/QEUH-B0EBBB/2020|EPI_ISL_642149|2020-11-02	EPI_ISL_642149	orf1ab
8950	C	T	>hCoV-19/England/QEUH-B0EBBB/2020|EPI_ISL_642149|2020-11-02	EPI_ISL_642149	orf1ab
8982	C	T	>hCoV-19/England/QEUH-B0EBBB/2020|EPI_ISL_642149|2020-11-02	EPI_ISL_642149	orf1ab
11058	C	T	>hCoV-19/England/QEUH-B0EBBB/2020|EPI_ISL_642149|2020-11-02	EPI_ISL_642149	orf1ab
12525	C	T	>hCoV-19/England/QEUH-B0EBBB/2020|EPI_ISL_642149|2020-11-02	EPI_ISL_642149	orf1ab
14408	C	T	>hCoV-19/England/QEUH-B0EBBB/2020|EPI_ISL_642149|2020-11-02	EPI_ISL_642149	orf1ab
19648	G	T	>hCoV-19/England/QEUH-B0EBBB/2020|EPI_ISL_642149|2020-11-02	EPI_ISL_642149	orf1ab
20268	A	G	>hCoV-19/England/QEUH-B0EBBB/2020|EPI_ISL_642149|2020-11-02	EPI_ISL_642149	orf1ab
21158	T	C	>hCoV-19/England/QEUH-B0EBBB/2020|EPI_ISL_642149|2020-11-02	EPI_ISL_642149	orf1ab
23403	A	G	>hCoV-19/England/QEUH-B0EBBB/2020|EPI_ISL_642149|2020-11-02	EPI_ISL_642149	S
24718	C	T	>hCoV-19/England/QEUH-B0EBBB/2020|EPI_ISL_642149|2020-11-02	EPI_ISL_642149	S
28144	C	T	>hCoV-19/England/QEUH-B0EBBB/2020|EPI_ISL_642149|2020-11-02	EPI_ISL_642149	ORF8
28851	G	C	>hCoV-19/England/QEUH-B0EBBB/2020|EPI_ISL_642149|2020-11-02	EPI_ISL_642149	N
28854	C	T	>hCoV-19/England/QEUH-B0EBBB/2020|EPI_ISL_642149|2020-11-02	EPI_ISL_642149	N
29617	A	G	>hCoV-19/England/QEUH-B0EBBB/2020|EPI_ISL_642149|2020-11-02	EPI_ISL_642149	ORF10
241	C	T	>hCoV-19/England/QEUH-B0DBF8/2020|EPI_ISL_642150|2020-11-02	EPI_ISL_642150	NonCoding
2416	C	T	>hCoV-19/England/QEUH-B0DBF8/2020|EPI_ISL_642150|2020-11-02	EPI_ISL_642150	orf1ab
3037	C	T	>hCoV-19/England/QEUH-B0DBF8/2020|EPI_ISL_642150|2020-11-02	EPI_ISL_642150	orf1ab
3426	C	T	>hCoV-19/England/QEUH-B0DBF8/2020|EPI_ISL_642150|2020-11-02	EPI_ISL_642150	orf1ab
8371	G	T	>hCoV-19/England/QEUH-B0DBF8/2020|EPI_ISL_642150|2020-11-02	EPI_ISL_642150	orf1ab
8782	T	C	>hCoV-19/England/QEUH-B0DBF8/2020|EPI_ISL_642150|2020-11-02	EPI_ISL_642150	orf1ab
9430	C	T	>hCoV-19/England/QEUH-B0DBF8/2020|EPI_ISL_642150|2020-11-02	EPI_ISL_642150	orf1ab
14408	C	T	>hCoV-19/England/QEUH-B0DBF8/2020|EPI_ISL_642150|2020-11-02	EPI_ISL_642150	orf1ab
15477	A	T	>hCoV-19/England/QEUH-B0DBF8/2020|EPI_ISL_642150|2020-11-02	EPI_ISL_642150	orf1ab
18395	C	T	>hCoV-19/England/QEUH-B0DBF8/2020|EPI_ISL_642150|2020-11-02	EPI_ISL_642150	orf1ab
20622	A	T	>hCoV-19/England/QEUH-B0DBF8/2020|EPI_ISL_642150|2020-11-02	EPI_ISL_642150	orf1ab
20623	G	T	>hCoV-19/England/QEUH-B0DBF8/2020|EPI_ISL_642150|2020-11-02	EPI_ISL_642150	orf1ab
20624	A	T	>hCoV-19/England/QEUH-B0DBF8/2020|EPI_ISL_642150|2020-11-02	EPI_ISL_642150	orf1ab
23403	A	G	>hCoV-19/England/QEUH-B0DBF8/2020|EPI_ISL_642150|2020-11-02	EPI_ISL_642150	S
23730	C	T	>hCoV-19/England/QEUH-B0DBF8/2020|EPI_ISL_642150|2020-11-02	EPI_ISL_642150	S
25563	G	T	>hCoV-19/England/QEUH-B0DBF8/2020|EPI_ISL_642150|2020-11-02	EPI_ISL_642150	ORF3a
26319	A	G	>hCoV-19/England/QEUH-B0DBF8/2020|EPI_ISL_642150|2020-11-02	EPI_ISL_642150	E
27294	C	T	>hCoV-19/England/QEUH-B0DBF8/2020|EPI_ISL_642150|2020-11-02	EPI_ISL_642150	ORF6
28144	C	T	>hCoV-19/England/QEUH-B0DBF8/2020|EPI_ISL_642150|2020-11-02	EPI_ISL_642150	ORF8
28854	C	T	>hCoV-19/England/QEUH-B0DBF8/2020|EPI_ISL_642150|2020-11-02	EPI_ISL_642150	N
29044	G	A	>hCoV-19/England/QEUH-B0DBF8/2020|EPI_ISL_642150|2020-11-02	EPI_ISL_642150	N
241	C	T	>hCoV-19/England/QEUH-B0E30E/2020|EPI_ISL_642152|2020-11-02	EPI_ISL_642152	NonCoding
445	T	C	>hCoV-19/England/QEUH-B0E30E/2020|EPI_ISL_642152|2020-11-02	EPI_ISL_642152	orf1ab
3037	C	T	>hCoV-19/England/QEUH-B0E30E/2020|EPI_ISL_642152|2020-11-02	EPI_ISL_642152	orf1ab
4779	T	G	>hCoV-19/England/QEUH-B0E30E/2020|EPI_ISL_642152|2020-11-02	EPI_ISL_642152	orf1ab
6286	C	T	>hCoV-19/England/QEUH-B0E30E/2020|EPI_ISL_642152|2020-11-02	EPI_ISL_642152	orf1ab
8782	T	C	>hCoV-19/England/QEUH-B0E30E/2020|EPI_ISL_642152|2020-11-02	EPI_ISL_642152	orf1ab
9484	A	G	>hCoV-19/England/QEUH-B0E30E/2020|EPI_ISL_642152|2020-11-02	EPI_ISL_642152	orf1ab
10996	G	T	>hCoV-19/England/QEUH-B0E30E/2020|EPI_ISL_642152|2020-11-02	EPI_ISL_642152	orf1ab
14408	C	T	>hCoV-19/England/QEUH-B0E30E/2020|EPI_ISL_642152|2020-11-02	EPI_ISL_642152	orf1ab
21255	G	C	>hCoV-19/England/QEUH-B0E30E/2020|EPI_ISL_642152|2020-11-02	EPI_ISL_642152	orf1ab
22227	C	T	>hCoV-19/England/QEUH-B0E30E/2020|EPI_ISL_642152|2020-11-02	EPI_ISL_642152	S
22346	G	T	>hCoV-19/England/QEUH-B0E30E/2020|EPI_ISL_642152|2020-11-02	EPI_ISL_642152	S
23403	A	G	>hCoV-19/England/QEUH-B0E30E/2020|EPI_ISL_642152|2020-11-02	EPI_ISL_642152	S
26801	C	G	>hCoV-19/England/QEUH-B0E30E/2020|EPI_ISL_642152|2020-11-02	EPI_ISL_642152	M
28144	C	T	>hCoV-19/England/QEUH-B0E30E/2020|EPI_ISL_642152|2020-11-02	EPI_ISL_642152	ORF8
28321	G	A	>hCoV-19/England/QEUH-B0E30E/2020|EPI_ISL_642152|2020-11-02	EPI_ISL_642152	N
28932	C	T	>hCoV-19/England/QEUH-B0E30E/2020|EPI_ISL_642152|2020-11-02	EPI_ISL_642152	N
29645	G	T	>hCoV-19/England/QEUH-B0E30E/2020|EPI_ISL_642152|2020-11-02	EPI_ISL_642152	ORF10
241	C	T	>hCoV-19/England/QEUH-B0FC7B/2020|EPI_ISL_642153|2020-11-02	EPI_ISL_642153	NonCoding
445	T	C	>hCoV-19/England/QEUH-B0FC7B/2020|EPI_ISL_642153|2020-11-02	EPI_ISL_642153	orf1ab
3037	C	T	>hCoV-19/England/QEUH-B0FC7B/2020|EPI_ISL_642153|2020-11-02	EPI_ISL_642153	orf1ab
6286	C	T	>hCoV-19/England/QEUH-B0FC7B/2020|EPI_ISL_642153|2020-11-02	EPI_ISL_642153	orf1ab
8782	T	C	>hCoV-19/England/QEUH-B0FC7B/2020|EPI_ISL_642153|2020-11-02	EPI_ISL_642153	orf1ab
12119	C	T	>hCoV-19/England/QEUH-B0FC7B/2020|EPI_ISL_642153|2020-11-02	EPI_ISL_642153	orf1ab
14408	C	T	>hCoV-19/England/QEUH-B0FC7B/2020|EPI_ISL_642153|2020-11-02	EPI_ISL_642153	orf1ab
15543	G	T	>hCoV-19/England/QEUH-B0FC7B/2020|EPI_ISL_642153|2020-11-02	EPI_ISL_642153	orf1ab
19723	G	T	>hCoV-19/England/QEUH-B0FC7B/2020|EPI_ISL_642153|2020-11-02	EPI_ISL_642153	orf1ab
21222	A	T	>hCoV-19/England/QEUH-B0FC7B/2020|EPI_ISL_642153|2020-11-02	EPI_ISL_642153	orf1ab
21255	G	C	>hCoV-19/England/QEUH-B0FC7B/2020|EPI_ISL_642153|2020-11-02	EPI_ISL_642153	orf1ab
22227	C	T	>hCoV-19/England/QEUH-B0FC7B/2020|EPI_ISL_642153|2020-11-02	EPI_ISL_642153	S
23403	A	G	>hCoV-19/England/QEUH-B0FC7B/2020|EPI_ISL_642153|2020-11-02	EPI_ISL_642153	S
25889	C	T	>hCoV-19/England/QEUH-B0FC7B/2020|EPI_ISL_642153|2020-11-02	EPI_ISL_642153	ORF3a
26801	C	G	>hCoV-19/England/QEUH-B0FC7B/2020|EPI_ISL_642153|2020-11-02	EPI_ISL_642153	M
27944	C	T	>hCoV-19/England/QEUH-B0FC7B/2020|EPI_ISL_642153|2020-11-02	EPI_ISL_642153	ORF8
28144	C	T	>hCoV-19/England/QEUH-B0FC7B/2020|EPI_ISL_642153|2020-11-02	EPI_ISL_642153	ORF8
28932	C	T	>hCoV-19/England/QEUH-B0FC7B/2020|EPI_ISL_642153|2020-11-02	EPI_ISL_642153	N
29645	G	T	>hCoV-19/England/QEUH-B0FC7B/2020|EPI_ISL_642153|2020-11-02	EPI_ISL_642153	ORF10
241	C	T	>hCoV-19/England/QEUH-B0E3B3/2020|EPI_ISL_642156|2020-11-02	EPI_ISL_642156	NonCoding
3037	C	T	>hCoV-19/England/QEUH-B0E3B3/2020|EPI_ISL_642156|2020-11-02	EPI_ISL_642156	orf1ab
8683	C	T	>hCoV-19/England/QEUH-B0E3B3/2020|EPI_ISL_642156|2020-11-02	EPI_ISL_642156	orf1ab
8782	T	C	>hCoV-19/England/QEUH-B0E3B3/2020|EPI_ISL_642156|2020-11-02	EPI_ISL_642156	orf1ab
14408	C	T	>hCoV-19/England/QEUH-B0E3B3/2020|EPI_ISL_642156|2020-11-02	EPI_ISL_642156	orf1ab
15406	G	T	>hCoV-19/England/QEUH-B0E3B3/2020|EPI_ISL_642156|2020-11-02	EPI_ISL_642156	orf1ab
21637	C	T	>hCoV-19/England/QEUH-B0E3B3/2020|EPI_ISL_642156|2020-11-02	EPI_ISL_642156	S
22992	G	A	>hCoV-19/England/QEUH-B0E3B3/2020|EPI_ISL_642156|2020-11-02	EPI_ISL_642156	S
23403	A	G	>hCoV-19/England/QEUH-B0E3B3/2020|EPI_ISL_642156|2020-11-02	EPI_ISL_642156	S
26049	G	T	>hCoV-19/England/QEUH-B0E3B3/2020|EPI_ISL_642156|2020-11-02	EPI_ISL_642156	ORF3a
28144	C	T	>hCoV-19/England/QEUH-B0E3B3/2020|EPI_ISL_642156|2020-11-02	EPI_ISL_642156	ORF8
28169	A	G	>hCoV-19/England/QEUH-B0E3B3/2020|EPI_ISL_642156|2020-11-02	EPI_ISL_642156	ORF8
28881	G	A	>hCoV-19/England/QEUH-B0E3B3/2020|EPI_ISL_642156|2020-11-02	EPI_ISL_642156	N
28882	G	A	>hCoV-19/England/QEUH-B0E3B3/2020|EPI_ISL_642156|2020-11-02	EPI_ISL_642156	N
28883	G	C	>hCoV-19/England/QEUH-B0E3B3/2020|EPI_ISL_642156|2020-11-02	EPI_ISL_642156	N
241	C	T	>hCoV-19/England/QEUH-B0FC6C/2020|EPI_ISL_642157|2020-11-02	EPI_ISL_642157	NonCoding
3037	C	T	>hCoV-19/England/QEUH-B0FC6C/2020|EPI_ISL_642157|2020-11-02	EPI_ISL_642157	orf1ab
4002	C	T	>hCoV-19/England/QEUH-B0FC6C/2020|EPI_ISL_642157|2020-11-02	EPI_ISL_642157	orf1ab
8782	T	C	>hCoV-19/England/QEUH-B0FC6C/2020|EPI_ISL_642157|2020-11-02	EPI_ISL_642157	orf1ab
10097	G	A	>hCoV-19/England/QEUH-B0FC6C/2020|EPI_ISL_642157|2020-11-02	EPI_ISL_642157	orf1ab
10369	C	T	>hCoV-19/England/QEUH-B0FC6C/2020|EPI_ISL_642157|2020-11-02	EPI_ISL_642157	orf1ab
13536	C	T	>hCoV-19/England/QEUH-B0FC6C/2020|EPI_ISL_642157|2020-11-02	EPI_ISL_642157	orf1ab
14408	C	T	>hCoV-19/England/QEUH-B0FC6C/2020|EPI_ISL_642157|2020-11-02	EPI_ISL_642157	orf1ab
17063	A	G	>hCoV-19/England/QEUH-B0FC6C/2020|EPI_ISL_642157|2020-11-02	EPI_ISL_642157	orf1ab
19018	C	T	>hCoV-19/England/QEUH-B0FC6C/2020|EPI_ISL_642157|2020-11-02	EPI_ISL_642157	orf1ab
21998	C	T	>hCoV-19/England/QEUH-B0FC6C/2020|EPI_ISL_642157|2020-11-02	EPI_ISL_642157	S
23403	A	G	>hCoV-19/England/QEUH-B0FC6C/2020|EPI_ISL_642157|2020-11-02	EPI_ISL_642157	S
23731	C	T	>hCoV-19/England/QEUH-B0FC6C/2020|EPI_ISL_642157|2020-11-02	EPI_ISL_642157	S
27513	C	T	>hCoV-19/England/QEUH-B0FC6C/2020|EPI_ISL_642157|2020-11-02	EPI_ISL_642157	ORF7a
28144	C	T	>hCoV-19/England/QEUH-B0FC6C/2020|EPI_ISL_642157|2020-11-02	EPI_ISL_642157	ORF8
28881	G	A	>hCoV-19/England/QEUH-B0FC6C/2020|EPI_ISL_642157|2020-11-02	EPI_ISL_642157	N
28882	G	A	>hCoV-19/England/QEUH-B0FC6C/2020|EPI_ISL_642157|2020-11-02	EPI_ISL_642157	N
28883	G	C	>hCoV-19/England/QEUH-B0FC6C/2020|EPI_ISL_642157|2020-11-02	EPI_ISL_642157	N
28889	T	C	>hCoV-19/England/QEUH-B0FC6C/2020|EPI_ISL_642157|2020-11-02	EPI_ISL_642157	N
28890	C	T	>hCoV-19/England/QEUH-B0FC6C/2020|EPI_ISL_642157|2020-11-02	EPI_ISL_642157	N
204	G	T	>hCoV-19/England/QEUH-B0E975/2020|EPI_ISL_642159|2020-11-02	EPI_ISL_642159	NonCoding
241	C	T	>hCoV-19/England/QEUH-B0E975/2020|EPI_ISL_642159|2020-11-02	EPI_ISL_642159	NonCoding
445	T	C	>hCoV-19/England/QEUH-B0E975/2020|EPI_ISL_642159|2020-11-02	EPI_ISL_642159	orf1ab
3037	C	T	>hCoV-19/England/QEUH-B0E975/2020|EPI_ISL_642159|2020-11-02	EPI_ISL_642159	orf1ab
6286	C	T	>hCoV-19/England/QEUH-B0E975/2020|EPI_ISL_642159|2020-11-02	EPI_ISL_642159	orf1ab
8782	T	C	>hCoV-19/England/QEUH-B0E975/2020|EPI_ISL_642159|2020-11-02	EPI_ISL_642159	orf1ab
9745	C	T	>hCoV-19/England/QEUH-B0E975/2020|EPI_ISL_642159|2020-11-02	EPI_ISL_642159	orf1ab
14408	C	T	>hCoV-19/England/QEUH-B0E975/2020|EPI_ISL_642159|2020-11-02	EPI_ISL_642159	orf1ab
21255	G	C	>hCoV-19/England/QEUH-B0E975/2020|EPI_ISL_642159|2020-11-02	EPI_ISL_642159	orf1ab
22227	C	T	>hCoV-19/England/QEUH-B0E975/2020|EPI_ISL_642159|2020-11-02	EPI_ISL_642159	S
23403	A	G	>hCoV-19/England/QEUH-B0E975/2020|EPI_ISL_642159|2020-11-02	EPI_ISL_642159	S
23644	C	T	>hCoV-19/England/QEUH-B0E975/2020|EPI_ISL_642159|2020-11-02	EPI_ISL_642159	S
25878	T	C	>hCoV-19/England/QEUH-B0E975/2020|EPI_ISL_642159|2020-11-02	EPI_ISL_642159	ORF3a
25879	G	A	>hCoV-19/England/QEUH-B0E975/2020|EPI_ISL_642159|2020-11-02	EPI_ISL_642159	ORF3a
25881	A	T	>hCoV-19/England/QEUH-B0E975/2020|EPI_ISL_642159|2020-11-02	EPI_ISL_642159	ORF3a
26801	C	G	>hCoV-19/England/QEUH-B0E975/2020|EPI_ISL_642159|2020-11-02	EPI_ISL_642159	M
27944	C	T	>hCoV-19/England/QEUH-B0E975/2020|EPI_ISL_642159|2020-11-02	EPI_ISL_642159	ORF8
27945	C	T	>hCoV-19/England/QEUH-B0E975/2020|EPI_ISL_642159|2020-11-02	EPI_ISL_642159	ORF8
28144	C	T	>hCoV-19/England/QEUH-B0E975/2020|EPI_ISL_642159|2020-11-02	EPI_ISL_642159	ORF8
28932	C	T	>hCoV-19/England/QEUH-B0E975/2020|EPI_ISL_642159|2020-11-02	EPI_ISL_642159	N
29645	G	T	>hCoV-19/England/QEUH-B0E975/2020|EPI_ISL_642159|2020-11-02	EPI_ISL_642159	ORF10
241	C	T	>hCoV-19/England/QEUH-B0E298/2020|EPI_ISL_642160|2020-11-02	EPI_ISL_642160	NonCoding
2695	C	T	>hCoV-19/England/QEUH-B0E298/2020|EPI_ISL_642160|2020-11-02	EPI_ISL_642160	orf1ab
3037	C	T	>hCoV-19/England/QEUH-B0E298/2020|EPI_ISL_642160|2020-11-02	EPI_ISL_642160	orf1ab
7765	C	T	>hCoV-19/England/QEUH-B0E298/2020|EPI_ISL_642160|2020-11-02	EPI_ISL_642160	orf1ab
8782	T	C	>hCoV-19/England/QEUH-B0E298/2020|EPI_ISL_642160|2020-11-02	EPI_ISL_642160	orf1ab
9701	A	T	>hCoV-19/England/QEUH-B0E298/2020|EPI_ISL_642160|2020-11-02	EPI_ISL_642160	orf1ab
10543	C	T	>hCoV-19/England/QEUH-B0E298/2020|EPI_ISL_642160|2020-11-02	EPI_ISL_642160	orf1ab
13567	G	T	>hCoV-19/England/QEUH-B0E298/2020|EPI_ISL_642160|2020-11-02	EPI_ISL_642160	orf1ab
14408	C	T	>hCoV-19/England/QEUH-B0E298/2020|EPI_ISL_642160|2020-11-02	EPI_ISL_642160	orf1ab
15180	C	T	>hCoV-19/England/QEUH-B0E298/2020|EPI_ISL_642160|2020-11-02	EPI_ISL_642160	orf1ab
18695	C	T	>hCoV-19/England/QEUH-B0E298/2020|EPI_ISL_642160|2020-11-02	EPI_ISL_642160	orf1ab
19839	T	C	>hCoV-19/England/QEUH-B0E298/2020|EPI_ISL_642160|2020-11-02	EPI_ISL_642160	orf1ab
23403	A	G	>hCoV-19/England/QEUH-B0E298/2020|EPI_ISL_642160|2020-11-02	EPI_ISL_642160	S
23533	C	T	>hCoV-19/England/QEUH-B0E298/2020|EPI_ISL_642160|2020-11-02	EPI_ISL_642160	S
28144	C	T	>hCoV-19/England/QEUH-B0E298/2020|EPI_ISL_642160|2020-11-02	EPI_ISL_642160	ORF8
28846	C	G	>hCoV-19/England/QEUH-B0E298/2020|EPI_ISL_642160|2020-11-02	EPI_ISL_642160	N
28881	G	A	>hCoV-19/England/QEUH-B0E298/2020|EPI_ISL_642160|2020-11-02	EPI_ISL_642160	N
28882	G	A	>hCoV-19/England/QEUH-B0E298/2020|EPI_ISL_642160|2020-11-02	EPI_ISL_642160	N
28883	G	C	>hCoV-19/England/QEUH-B0E298/2020|EPI_ISL_642160|2020-11-02	EPI_ISL_642160	N
29774	C	T	>hCoV-19/England/QEUH-B0E298/2020|EPI_ISL_642160|2020-11-02	EPI_ISL_642160	NonCoding
204	G	T	>hCoV-19/England/QEUH-B0F8D1/2020|EPI_ISL_642161|2020-11-02	EPI_ISL_642161	NonCoding
241	C	T	>hCoV-19/England/QEUH-B0F8D1/2020|EPI_ISL_642161|2020-11-02	EPI_ISL_642161	NonCoding
445	T	C	>hCoV-19/England/QEUH-B0F8D1/2020|EPI_ISL_642161|2020-11-02	EPI_ISL_642161	orf1ab
3037	C	T	>hCoV-19/England/QEUH-B0F8D1/2020|EPI_ISL_642161|2020-11-02	EPI_ISL_642161	orf1ab
6286	C	T	>hCoV-19/England/QEUH-B0F8D1/2020|EPI_ISL_642161|2020-11-02	EPI_ISL_642161	orf1ab
7926	C	T	>hCoV-19/England/QEUH-B0F8D1/2020|EPI_ISL_642161|2020-11-02	EPI_ISL_642161	orf1ab
8782	T	C	>hCoV-19/England/QEUH-B0F8D1/2020|EPI_ISL_642161|2020-11-02	EPI_ISL_642161	orf1ab
9745	C	T	>hCoV-19/England/QEUH-B0F8D1/2020|EPI_ISL_642161|2020-11-02	EPI_ISL_642161	orf1ab
11522	T	G	>hCoV-19/England/QEUH-B0F8D1/2020|EPI_ISL_642161|2020-11-02	EPI_ISL_642161	orf1ab
14408	C	T	>hCoV-19/England/QEUH-B0F8D1/2020|EPI_ISL_642161|2020-11-02	EPI_ISL_642161	orf1ab
20133	C	T	>hCoV-19/England/QEUH-B0F8D1/2020|EPI_ISL_642161|2020-11-02	EPI_ISL_642161	orf1ab
21255	G	C	>hCoV-19/England/QEUH-B0F8D1/2020|EPI_ISL_642161|2020-11-02	EPI_ISL_642161	orf1ab
22227	C	T	>hCoV-19/England/QEUH-B0F8D1/2020|EPI_ISL_642161|2020-11-02	EPI_ISL_642161	S
23403	A	G	>hCoV-19/England/QEUH-B0F8D1/2020|EPI_ISL_642161|2020-11-02	EPI_ISL_642161	S
26801	C	G	>hCoV-19/England/QEUH-B0F8D1/2020|EPI_ISL_642161|2020-11-02	EPI_ISL_642161	M
27944	C	T	>hCoV-19/England/QEUH-B0F8D1/2020|EPI_ISL_642161|2020-11-02	EPI_ISL_642161	ORF8
28144	C	T	>hCoV-19/England/QEUH-B0F8D1/2020|EPI_ISL_642161|2020-11-02	EPI_ISL_642161	ORF8
28932	C	T	>hCoV-19/England/QEUH-B0F8D1/2020|EPI_ISL_642161|2020-11-02	EPI_ISL_642161	N
29645	G	T	>hCoV-19/England/QEUH-B0F8D1/2020|EPI_ISL_642161|2020-11-02	EPI_ISL_642161	ORF10
241	C	T	>hCoV-19/England/QEUH-B0E474/2020|EPI_ISL_642162|2020-11-02	EPI_ISL_642162	NonCoding
256	G	T	>hCoV-19/England/QEUH-B0E474/2020|EPI_ISL_642162|2020-11-02	EPI_ISL_642162	NonCoding
3037	C	T	>hCoV-19/England/QEUH-B0E474/2020|EPI_ISL_642162|2020-11-02	EPI_ISL_642162	orf1ab
6312	C	T	>hCoV-19/England/QEUH-B0E474/2020|EPI_ISL_642162|2020-11-02	EPI_ISL_642162	orf1ab
8782	T	C	>hCoV-19/England/QEUH-B0E474/2020|EPI_ISL_642162|2020-11-02	EPI_ISL_642162	orf1ab
11230	G	T	>hCoV-19/England/QEUH-B0E474/2020|EPI_ISL_642162|2020-11-02	EPI_ISL_642162	orf1ab
11401	G	T	>hCoV-19/England/QEUH-B0E474/2020|EPI_ISL_642162|2020-11-02	EPI_ISL_642162	orf1ab
14408	C	T	>hCoV-19/England/QEUH-B0E474/2020|EPI_ISL_642162|2020-11-02	EPI_ISL_642162	orf1ab
22992	G	T	>hCoV-19/England/QEUH-B0E474/2020|EPI_ISL_642162|2020-11-02	EPI_ISL_642162	S
23403	A	G	>hCoV-19/England/QEUH-B0E474/2020|EPI_ISL_642162|2020-11-02	EPI_ISL_642162	S
24088	T	C	>hCoV-19/England/QEUH-B0E474/2020|EPI_ISL_642162|2020-11-02	EPI_ISL_642162	S
25617	G	T	>hCoV-19/England/QEUH-B0E474/2020|EPI_ISL_642162|2020-11-02	EPI_ISL_642162	ORF3a
28144	C	T	>hCoV-19/England/QEUH-B0E474/2020|EPI_ISL_642162|2020-11-02	EPI_ISL_642162	ORF8
28881	G	A	>hCoV-19/England/QEUH-B0E474/2020|EPI_ISL_642162|2020-11-02	EPI_ISL_642162	N
28882	G	A	>hCoV-19/England/QEUH-B0E474/2020|EPI_ISL_642162|2020-11-02	EPI_ISL_642162	N
28883	G	C	>hCoV-19/England/QEUH-B0E474/2020|EPI_ISL_642162|2020-11-02	EPI_ISL_642162	N
241	C	T	>hCoV-19/England/QEUH-B0DC5F/2020|EPI_ISL_642164|2020-11-02	EPI_ISL_642164	NonCoding
445	T	C	>hCoV-19/England/QEUH-B0DC5F/2020|EPI_ISL_642164|2020-11-02	EPI_ISL_642164	orf1ab
3037	C	T	>hCoV-19/England/QEUH-B0DC5F/2020|EPI_ISL_642164|2020-11-02	EPI_ISL_642164	orf1ab
6244	T	C	>hCoV-19/England/QEUH-B0DC5F/2020|EPI_ISL_642164|2020-11-02	EPI_ISL_642164	orf1ab
6286	C	T	>hCoV-19/England/QEUH-B0DC5F/2020|EPI_ISL_642164|2020-11-02	EPI_ISL_642164	orf1ab
8782	T	C	>hCoV-19/England/QEUH-B0DC5F/2020|EPI_ISL_642164|2020-11-02	EPI_ISL_642164	orf1ab
14408	C	T	>hCoV-19/England/QEUH-B0DC5F/2020|EPI_ISL_642164|2020-11-02	EPI_ISL_642164	orf1ab
21255	G	C	>hCoV-19/England/QEUH-B0DC5F/2020|EPI_ISL_642164|2020-11-02	EPI_ISL_642164	orf1ab
22227	C	T	>hCoV-19/England/QEUH-B0DC5F/2020|EPI_ISL_642164|2020-11-02	EPI_ISL_642164	S
23403	A	G	>hCoV-19/England/QEUH-B0DC5F/2020|EPI_ISL_642164|2020-11-02	EPI_ISL_642164	S
25049	G	T	>hCoV-19/England/QEUH-B0DC5F/2020|EPI_ISL_642164|2020-11-02	EPI_ISL_642164	S
25062	G	T	>hCoV-19/England/QEUH-B0DC5F/2020|EPI_ISL_642164|2020-11-02	EPI_ISL_642164	S
26801	C	G	>hCoV-19/England/QEUH-B0DC5F/2020|EPI_ISL_642164|2020-11-02	EPI_ISL_642164	M
28144	C	T	>hCoV-19/England/QEUH-B0DC5F/2020|EPI_ISL_642164|2020-11-02	EPI_ISL_642164	ORF8
28657	C	T	>hCoV-19/England/QEUH-B0DC5F/2020|EPI_ISL_642164|2020-11-02	EPI_ISL_642164	N
28932	C	T	>hCoV-19/England/QEUH-B0DC5F/2020|EPI_ISL_642164|2020-11-02	EPI_ISL_642164	N
29366	C	T	>hCoV-19/England/QEUH-B0DC5F/2020|EPI_ISL_642164|2020-11-02	EPI_ISL_642164	N
29645	G	T	>hCoV-19/England/QEUH-B0DC5F/2020|EPI_ISL_642164|2020-11-02	EPI_ISL_642164	ORF10
204	G	T	>hCoV-19/England/QEUH-B1104D/2020|EPI_ISL_642165|2020-11-03	EPI_ISL_642165	NonCoding
241	C	T	>hCoV-19/England/QEUH-B1104D/2020|EPI_ISL_642165|2020-11-03	EPI_ISL_642165	NonCoding
445	T	C	>hCoV-19/England/QEUH-B1104D/2020|EPI_ISL_642165|2020-11-03	EPI_ISL_642165	orf1ab
3037	C	T	>hCoV-19/England/QEUH-B1104D/2020|EPI_ISL_642165|2020-11-03	EPI_ISL_642165	orf1ab
6286	C	T	>hCoV-19/England/QEUH-B1104D/2020|EPI_ISL_642165|2020-11-03	EPI_ISL_642165	orf1ab
8782	T	C	>hCoV-19/England/QEUH-B1104D/2020|EPI_ISL_642165|2020-11-03	EPI_ISL_642165	orf1ab
14408	C	T	>hCoV-19/England/QEUH-B1104D/2020|EPI_ISL_642165|2020-11-03	EPI_ISL_642165	orf1ab
21255	G	C	>hCoV-19/England/QEUH-B1104D/2020|EPI_ISL_642165|2020-11-03	EPI_ISL_642165	orf1ab
21614	C	T	>hCoV-19/England/QEUH-B1104D/2020|EPI_ISL_642165|2020-11-03	EPI_ISL_642165	S
21658	C	T	>hCoV-19/England/QEUH-B1104D/2020|EPI_ISL_642165|2020-11-03	EPI_ISL_642165	S
22227	C	T	>hCoV-19/England/QEUH-B1104D/2020|EPI_ISL_642165|2020-11-03	EPI_ISL_642165	S
23403	A	G	>hCoV-19/England/QEUH-B1104D/2020|EPI_ISL_642165|2020-11-03	EPI_ISL_642165	S
24334	C	T	>hCoV-19/England/QEUH-B1104D/2020|EPI_ISL_642165|2020-11-03	EPI_ISL_642165	S
26801	C	G	>hCoV-19/England/QEUH-B1104D/2020|EPI_ISL_642165|2020-11-03	EPI_ISL_642165	M
27944	C	T	>hCoV-19/England/QEUH-B1104D/2020|EPI_ISL_642165|2020-11-03	EPI_ISL_642165	ORF8
28144	C	T	>hCoV-19/England/QEUH-B1104D/2020|EPI_ISL_642165|2020-11-03	EPI_ISL_642165	ORF8
28932	C	T	>hCoV-19/England/QEUH-B1104D/2020|EPI_ISL_642165|2020-11-03	EPI_ISL_642165	N
29645	G	T	>hCoV-19/England/QEUH-B1104D/2020|EPI_ISL_642165|2020-11-03	EPI_ISL_642165	ORF10
241	C	T	>hCoV-19/England/QEUH-B0DF47/2020|EPI_ISL_642166|2020-11-01	EPI_ISL_642166	NonCoding
408	A	G	>hCoV-19/England/QEUH-B0DF47/2020|EPI_ISL_642166|2020-11-01	EPI_ISL_642166	orf1ab
445	T	C	>hCoV-19/England/QEUH-B0DF47/2020|EPI_ISL_642166|2020-11-01	EPI_ISL_642166	orf1ab
3037	C	T	>hCoV-19/England/QEUH-B0DF47/2020|EPI_ISL_642166|2020-11-01	EPI_ISL_642166	orf1ab
6286	C	T	>hCoV-19/England/QEUH-B0DF47/2020|EPI_ISL_642166|2020-11-01	EPI_ISL_642166	orf1ab
6349	G	A	>hCoV-19/England/QEUH-B0DF47/2020|EPI_ISL_642166|2020-11-01	EPI_ISL_642166	orf1ab
8782	T	C	>hCoV-19/England/QEUH-B0DF47/2020|EPI_ISL_642166|2020-11-01	EPI_ISL_642166	orf1ab
14408	C	T	>hCoV-19/England/QEUH-B0DF47/2020|EPI_ISL_642166|2020-11-01	EPI_ISL_642166	orf1ab
17550	C	T	>hCoV-19/England/QEUH-B0DF47/2020|EPI_ISL_642166|2020-11-01	EPI_ISL_642166	orf1ab
21255	G	C	>hCoV-19/England/QEUH-B0DF47/2020|EPI_ISL_642166|2020-11-01	EPI_ISL_642166	orf1ab
22088	C	T	>hCoV-19/England/QEUH-B0DF47/2020|EPI_ISL_642166|2020-11-01	EPI_ISL_642166	S
22227	C	T	>hCoV-19/England/QEUH-B0DF47/2020|EPI_ISL_642166|2020-11-01	EPI_ISL_642166	S
23403	A	G	>hCoV-19/England/QEUH-B0DF47/2020|EPI_ISL_642166|2020-11-01	EPI_ISL_642166	S
26801	C	G	>hCoV-19/England/QEUH-B0DF47/2020|EPI_ISL_642166|2020-11-01	EPI_ISL_642166	M
28144	C	T	>hCoV-19/England/QEUH-B0DF47/2020|EPI_ISL_642166|2020-11-01	EPI_ISL_642166	ORF8
28932	C	T	>hCoV-19/England/QEUH-B0DF47/2020|EPI_ISL_642166|2020-11-01	EPI_ISL_642166	N
29645	G	T	>hCoV-19/England/QEUH-B0DF47/2020|EPI_ISL_642166|2020-11-01	EPI_ISL_642166	ORF10
29686	C	T	>hCoV-19/England/QEUH-B0DF47/2020|EPI_ISL_642166|2020-11-01	EPI_ISL_642166	NonCoding
222	C	T	>hCoV-19/England/QEUH-B0DADD/2020|EPI_ISL_642167|2020-11-02	EPI_ISL_642167	NonCoding
241	C	T	>hCoV-19/England/QEUH-B0DADD/2020|EPI_ISL_642167|2020-11-02	EPI_ISL_642167	NonCoding
445	T	C	>hCoV-19/England/QEUH-B0DADD/2020|EPI_ISL_642167|2020-11-02	EPI_ISL_642167	orf1ab
3037	C	T	>hCoV-19/England/QEUH-B0DADD/2020|EPI_ISL_642167|2020-11-02	EPI_ISL_642167	orf1ab
6286	C	T	>hCoV-19/England/QEUH-B0DADD/2020|EPI_ISL_642167|2020-11-02	EPI_ISL_642167	orf1ab
8782	T	C	>hCoV-19/England/QEUH-B0DADD/2020|EPI_ISL_642167|2020-11-02	EPI_ISL_642167	orf1ab
14408	C	T	>hCoV-19/England/QEUH-B0DADD/2020|EPI_ISL_642167|2020-11-02	EPI_ISL_642167	orf1ab
20661	T	C	>hCoV-19/England/QEUH-B0DADD/2020|EPI_ISL_642167|2020-11-02	EPI_ISL_642167	orf1ab
21255	G	C	>hCoV-19/England/QEUH-B0DADD/2020|EPI_ISL_642167|2020-11-02	EPI_ISL_642167	orf1ab
22227	C	T	>hCoV-19/England/QEUH-B0DADD/2020|EPI_ISL_642167|2020-11-02	EPI_ISL_642167	S
23403	A	G	>hCoV-19/England/QEUH-B0DADD/2020|EPI_ISL_642167|2020-11-02	EPI_ISL_642167	S
26801	C	G	>hCoV-19/England/QEUH-B0DADD/2020|EPI_ISL_642167|2020-11-02	EPI_ISL_642167	M
28144	C	T	>hCoV-19/England/QEUH-B0DADD/2020|EPI_ISL_642167|2020-11-02	EPI_ISL_642167	ORF8
28932	C	T	>hCoV-19/England/QEUH-B0DADD/2020|EPI_ISL_642167|2020-11-02	EPI_ISL_642167	N
29249	C	T	>hCoV-19/England/QEUH-B0DADD/2020|EPI_ISL_642167|2020-11-02	EPI_ISL_642167	N
29366	C	T	>hCoV-19/England/QEUH-B0DADD/2020|EPI_ISL_642167|2020-11-02	EPI_ISL_642167	N
29386	C	T	>hCoV-19/England/QEUH-B0DADD/2020|EPI_ISL_642167|2020-11-02	EPI_ISL_642167	N
29645	G	T	>hCoV-19/England/QEUH-B0DADD/2020|EPI_ISL_642167|2020-11-02	EPI_ISL_642167	ORF10
241	C	T	>hCoV-19/England/QEUH-B0DB52/2020|EPI_ISL_642168|2020-11-02	EPI_ISL_642168	NonCoding
2416	C	T	>hCoV-19/England/QEUH-B0DB52/2020|EPI_ISL_642168|2020-11-02	EPI_ISL_642168	orf1ab
3037	C	T	>hCoV-19/England/QEUH-B0DB52/2020|EPI_ISL_642168|2020-11-02	EPI_ISL_642168	orf1ab
8371	G	T	>hCoV-19/England/QEUH-B0DB52/2020|EPI_ISL_642168|2020-11-02	EPI_ISL_642168	orf1ab
8782	T	C	>hCoV-19/England/QEUH-B0DB52/2020|EPI_ISL_642168|2020-11-02	EPI_ISL_642168	orf1ab
9430	C	T	>hCoV-19/England/QEUH-B0DB52/2020|EPI_ISL_642168|2020-11-02	EPI_ISL_642168	orf1ab
14408	C	T	>hCoV-19/England/QEUH-B0DB52/2020|EPI_ISL_642168|2020-11-02	EPI_ISL_642168	orf1ab
15477	A	T	>hCoV-19/England/QEUH-B0DB52/2020|EPI_ISL_642168|2020-11-02	EPI_ISL_642168	orf1ab
18395	C	T	>hCoV-19/England/QEUH-B0DB52/2020|EPI_ISL_642168|2020-11-02	EPI_ISL_642168	orf1ab
20622	A	T	>hCoV-19/England/QEUH-B0DB52/2020|EPI_ISL_642168|2020-11-02	EPI_ISL_642168	orf1ab
20623	G	T	>hCoV-19/England/QEUH-B0DB52/2020|EPI_ISL_642168|2020-11-02	EPI_ISL_642168	orf1ab
20624	A	T	>hCoV-19/England/QEUH-B0DB52/2020|EPI_ISL_642168|2020-11-02	EPI_ISL_642168	orf1ab
23403	A	G	>hCoV-19/England/QEUH-B0DB52/2020|EPI_ISL_642168|2020-11-02	EPI_ISL_642168	S
23730	C	T	>hCoV-19/England/QEUH-B0DB52/2020|EPI_ISL_642168|2020-11-02	EPI_ISL_642168	S
25563	G	T	>hCoV-19/England/QEUH-B0DB52/2020|EPI_ISL_642168|2020-11-02	EPI_ISL_642168	ORF3a
26319	A	G	>hCoV-19/England/QEUH-B0DB52/2020|EPI_ISL_642168|2020-11-02	EPI_ISL_642168	E
28144	C	T	>hCoV-19/England/QEUH-B0DB52/2020|EPI_ISL_642168|2020-11-02	EPI_ISL_642168	ORF8
28854	C	T	>hCoV-19/England/QEUH-B0DB52/2020|EPI_ISL_642168|2020-11-02	EPI_ISL_642168	N
29044	G	A	>hCoV-19/England/QEUH-B0DB52/2020|EPI_ISL_642168|2020-11-02	EPI_ISL_642168	N
204	G	T	>hCoV-19/England/QEUH-B0E5DB/2020|EPI_ISL_642169|2020-11-01	EPI_ISL_642169	NonCoding
241	C	T	>hCoV-19/England/QEUH-B0E5DB/2020|EPI_ISL_642169|2020-11-01	EPI_ISL_642169	NonCoding
445	T	C	>hCoV-19/England/QEUH-B0E5DB/2020|EPI_ISL_642169|2020-11-01	EPI_ISL_642169	orf1ab
3037	C	T	>hCoV-19/England/QEUH-B0E5DB/2020|EPI_ISL_642169|2020-11-01	EPI_ISL_642169	orf1ab
3405	A	G	>hCoV-19/England/QEUH-B0E5DB/2020|EPI_ISL_642169|2020-11-01	EPI_ISL_642169	orf1ab
6286	C	T	>hCoV-19/England/QEUH-B0E5DB/2020|EPI_ISL_642169|2020-11-01	EPI_ISL_642169	orf1ab
8782	T	C	>hCoV-19/England/QEUH-B0E5DB/2020|EPI_ISL_642169|2020-11-01	EPI_ISL_642169	orf1ab
10448	C	T	>hCoV-19/England/QEUH-B0E5DB/2020|EPI_ISL_642169|2020-11-01	EPI_ISL_642169	orf1ab
10887	G	A	>hCoV-19/England/QEUH-B0E5DB/2020|EPI_ISL_642169|2020-11-01	EPI_ISL_642169	orf1ab
14408	C	T	>hCoV-19/England/QEUH-B0E5DB/2020|EPI_ISL_642169|2020-11-01	EPI_ISL_642169	orf1ab
14625	C	T	>hCoV-19/England/QEUH-B0E5DB/2020|EPI_ISL_642169|2020-11-01	EPI_ISL_642169	orf1ab
21255	G	C	>hCoV-19/England/QEUH-B0E5DB/2020|EPI_ISL_642169|2020-11-01	EPI_ISL_642169	orf1ab
21614	C	T	>hCoV-19/England/QEUH-B0E5DB/2020|EPI_ISL_642169|2020-11-01	EPI_ISL_642169	S
22227	C	T	>hCoV-19/England/QEUH-B0E5DB/2020|EPI_ISL_642169|2020-11-01	EPI_ISL_642169	S
23403	A	G	>hCoV-19/England/QEUH-B0E5DB/2020|EPI_ISL_642169|2020-11-01	EPI_ISL_642169	S
26801	C	G	>hCoV-19/England/QEUH-B0E5DB/2020|EPI_ISL_642169|2020-11-01	EPI_ISL_642169	M
27944	C	T	>hCoV-19/England/QEUH-B0E5DB/2020|EPI_ISL_642169|2020-11-01	EPI_ISL_642169	ORF8
28144	C	T	>hCoV-19/England/QEUH-B0E5DB/2020|EPI_ISL_642169|2020-11-01	EPI_ISL_642169	ORF8
28932	C	T	>hCoV-19/England/QEUH-B0E5DB/2020|EPI_ISL_642169|2020-11-01	EPI_ISL_642169	N
29645	G	T	>hCoV-19/England/QEUH-B0E5DB/2020|EPI_ISL_642169|2020-11-01	EPI_ISL_642169	ORF10
241	C	T	>hCoV-19/England/QEUH-B0DF65/2020|EPI_ISL_642170|2020-11-01	EPI_ISL_642170	NonCoding
1210	G	T	>hCoV-19/England/QEUH-B0DF65/2020|EPI_ISL_642170|2020-11-01	EPI_ISL_642170	orf1ab
3037	C	T	>hCoV-19/England/QEUH-B0DF65/2020|EPI_ISL_642170|2020-11-01	EPI_ISL_642170	orf1ab
8782	T	C	>hCoV-19/England/QEUH-B0DF65/2020|EPI_ISL_642170|2020-11-01	EPI_ISL_642170	orf1ab
9802	G	T	>hCoV-19/England/QEUH-B0DF65/2020|EPI_ISL_642170|2020-11-01	EPI_ISL_642170	orf1ab
11173	C	T	>hCoV-19/England/QEUH-B0DF65/2020|EPI_ISL_642170|2020-11-01	EPI_ISL_642170	orf1ab
12067	G	T	>hCoV-19/England/QEUH-B0DF65/2020|EPI_ISL_642170|2020-11-01	EPI_ISL_642170	orf1ab
13667	C	T	>hCoV-19/England/QEUH-B0DF65/2020|EPI_ISL_642170|2020-11-01	EPI_ISL_642170	orf1ab
14408	C	T	>hCoV-19/England/QEUH-B0DF65/2020|EPI_ISL_642170|2020-11-01	EPI_ISL_642170	orf1ab
15957	G	T	>hCoV-19/England/QEUH-B0DF65/2020|EPI_ISL_642170|2020-11-01	EPI_ISL_642170	orf1ab
19017	C	T	>hCoV-19/England/QEUH-B0DF65/2020|EPI_ISL_642170|2020-11-01	EPI_ISL_642170	orf1ab
23403	A	G	>hCoV-19/England/QEUH-B0DF65/2020|EPI_ISL_642170|2020-11-01	EPI_ISL_642170	S
25160	C	T	>hCoV-19/England/QEUH-B0DF65/2020|EPI_ISL_642170|2020-11-01	EPI_ISL_642170	S
27865	A	T	>hCoV-19/England/QEUH-B0DF65/2020|EPI_ISL_642170|2020-11-01	EPI_ISL_642170	NonCoding
27866	T	A	>hCoV-19/England/QEUH-B0DF65/2020|EPI_ISL_642170|2020-11-01	EPI_ISL_642170	NonCoding
27999	C	T	>hCoV-19/England/QEUH-B0DF65/2020|EPI_ISL_642170|2020-11-01	EPI_ISL_642170	ORF8
28144	C	T	>hCoV-19/England/QEUH-B0DF65/2020|EPI_ISL_642170|2020-11-01	EPI_ISL_642170	ORF8
28881	G	A	>hCoV-19/England/QEUH-B0DF65/2020|EPI_ISL_642170|2020-11-01	EPI_ISL_642170	N
28882	G	A	>hCoV-19/England/QEUH-B0DF65/2020|EPI_ISL_642170|2020-11-01	EPI_ISL_642170	N
28883	G	C	>hCoV-19/England/QEUH-B0DF65/2020|EPI_ISL_642170|2020-11-01	EPI_ISL_642170	N
29785	T	A	>hCoV-19/England/QEUH-B0DF65/2020|EPI_ISL_642170|2020-11-01	EPI_ISL_642170	NonCoding
241	C	T	>hCoV-19/England/QEUH-B0E553/2020|EPI_ISL_642171|2020-11-02	EPI_ISL_642171	NonCoding
445	T	C	>hCoV-19/England/QEUH-B0E553/2020|EPI_ISL_642171|2020-11-02	EPI_ISL_642171	orf1ab
1987	A	G	>hCoV-19/England/QEUH-B0E553/2020|EPI_ISL_642171|2020-11-02	EPI_ISL_642171	orf1ab
3037	C	T	>hCoV-19/England/QEUH-B0E553/2020|EPI_ISL_642171|2020-11-02	EPI_ISL_642171	orf1ab
6286	C	T	>hCoV-19/England/QEUH-B0E553/2020|EPI_ISL_642171|2020-11-02	EPI_ISL_642171	orf1ab
8782	T	C	>hCoV-19/England/QEUH-B0E553/2020|EPI_ISL_642171|2020-11-02	EPI_ISL_642171	orf1ab
10870	G	T	>hCoV-19/England/QEUH-B0E553/2020|EPI_ISL_642171|2020-11-02	EPI_ISL_642171	orf1ab
11781	A	G	>hCoV-19/England/QEUH-B0E553/2020|EPI_ISL_642171|2020-11-02	EPI_ISL_642171	orf1ab
14408	C	T	>hCoV-19/England/QEUH-B0E553/2020|EPI_ISL_642171|2020-11-02	EPI_ISL_642171	orf1ab
17334	G	T	>hCoV-19/England/QEUH-B0E553/2020|EPI_ISL_642171|2020-11-02	EPI_ISL_642171	orf1ab
21255	G	C	>hCoV-19/England/QEUH-B0E553/2020|EPI_ISL_642171|2020-11-02	EPI_ISL_642171	orf1ab
22227	C	T	>hCoV-19/England/QEUH-B0E553/2020|EPI_ISL_642171|2020-11-02	EPI_ISL_642171	S
23403	A	G	>hCoV-19/England/QEUH-B0E553/2020|EPI_ISL_642171|2020-11-02	EPI_ISL_642171	S
25614	C	T	>hCoV-19/England/QEUH-B0E553/2020|EPI_ISL_642171|2020-11-02	EPI_ISL_642171	ORF3a
26469	C	T	>hCoV-19/England/QEUH-B0E553/2020|EPI_ISL_642171|2020-11-02	EPI_ISL_642171	E
26801	C	G	>hCoV-19/England/QEUH-B0E553/2020|EPI_ISL_642171|2020-11-02	EPI_ISL_642171	M
27944	C	T	>hCoV-19/England/QEUH-B0E553/2020|EPI_ISL_642171|2020-11-02	EPI_ISL_642171	ORF8
28144	C	T	>hCoV-19/England/QEUH-B0E553/2020|EPI_ISL_642171|2020-11-02	EPI_ISL_642171	ORF8
28932	C	T	>hCoV-19/England/QEUH-B0E553/2020|EPI_ISL_642171|2020-11-02	EPI_ISL_642171	N
29645	G	T	>hCoV-19/England/QEUH-B0E553/2020|EPI_ISL_642171|2020-11-02	EPI_ISL_642171	ORF10
241	C	T	>hCoV-19/England/QEUH-B0E90C/2020|EPI_ISL_642172|2020-11-02	EPI_ISL_642172	NonCoding
3037	C	T	>hCoV-19/England/QEUH-B0E90C/2020|EPI_ISL_642172|2020-11-02	EPI_ISL_642172	orf1ab
8782	T	C	>hCoV-19/England/QEUH-B0E90C/2020|EPI_ISL_642172|2020-11-02	EPI_ISL_642172	orf1ab
11230	G	T	>hCoV-19/England/QEUH-B0E90C/2020|EPI_ISL_642172|2020-11-02	EPI_ISL_642172	orf1ab
11401	G	T	>hCoV-19/England/QEUH-B0E90C/2020|EPI_ISL_642172|2020-11-02	EPI_ISL_642172	orf1ab
14408	C	T	>hCoV-19/England/QEUH-B0E90C/2020|EPI_ISL_642172|2020-11-02	EPI_ISL_642172	orf1ab
15957	G	A	>hCoV-19/England/QEUH-B0E90C/2020|EPI_ISL_642172|2020-11-02	EPI_ISL_642172	orf1ab
23403	A	G	>hCoV-19/England/QEUH-B0E90C/2020|EPI_ISL_642172|2020-11-02	EPI_ISL_642172	S
24088	T	C	>hCoV-19/England/QEUH-B0E90C/2020|EPI_ISL_642172|2020-11-02	EPI_ISL_642172	S
25617	G	T	>hCoV-19/England/QEUH-B0E90C/2020|EPI_ISL_642172|2020-11-02	EPI_ISL_642172	ORF3a
28144	C	T	>hCoV-19/England/QEUH-B0E90C/2020|EPI_ISL_642172|2020-11-02	EPI_ISL_642172	ORF8
28881	G	A	>hCoV-19/England/QEUH-B0E90C/2020|EPI_ISL_642172|2020-11-02	EPI_ISL_642172	N
28882	G	A	>hCoV-19/England/QEUH-B0E90C/2020|EPI_ISL_642172|2020-11-02	EPI_ISL_642172	N
28883	G	C	>hCoV-19/England/QEUH-B0E90C/2020|EPI_ISL_642172|2020-11-02	EPI_ISL_642172	N
241	C	T	>hCoV-19/England/QEUH-B0E869/2020|EPI_ISL_642174|2020-11-02	EPI_ISL_642174	NonCoding
3037	C	T	>hCoV-19/England/QEUH-B0E869/2020|EPI_ISL_642174|2020-11-02	EPI_ISL_642174	orf1ab
8683	C	T	>hCoV-19/England/QEUH-B0E869/2020|EPI_ISL_642174|2020-11-02	EPI_ISL_642174	orf1ab
8782	T	C	>hCoV-19/England/QEUH-B0E869/2020|EPI_ISL_642174|2020-11-02	EPI_ISL_642174	orf1ab
14408	C	T	>hCoV-19/England/QEUH-B0E869/2020|EPI_ISL_642174|2020-11-02	EPI_ISL_642174	orf1ab
15406	G	T	>hCoV-19/England/QEUH-B0E869/2020|EPI_ISL_642174|2020-11-02	EPI_ISL_642174	orf1ab
21637	C	T	>hCoV-19/England/QEUH-B0E869/2020|EPI_ISL_642174|2020-11-02	EPI_ISL_642174	S
22858	C	T	>hCoV-19/England/QEUH-B0E869/2020|EPI_ISL_642174|2020-11-02	EPI_ISL_642174	S
22992	G	A	>hCoV-19/England/QEUH-B0E869/2020|EPI_ISL_642174|2020-11-02	EPI_ISL_642174	S
23403	A	G	>hCoV-19/England/QEUH-B0E869/2020|EPI_ISL_642174|2020-11-02	EPI_ISL_642174	S
26049	G	T	>hCoV-19/England/QEUH-B0E869/2020|EPI_ISL_642174|2020-11-02	EPI_ISL_642174	ORF3a
28144	C	T	>hCoV-19/England/QEUH-B0E869/2020|EPI_ISL_642174|2020-11-02	EPI_ISL_642174	ORF8
28169	A	G	>hCoV-19/England/QEUH-B0E869/2020|EPI_ISL_642174|2020-11-02	EPI_ISL_642174	ORF8
28881	G	A	>hCoV-19/England/QEUH-B0E869/2020|EPI_ISL_642174|2020-11-02	EPI_ISL_642174	N
28882	G	A	>hCoV-19/England/QEUH-B0E869/2020|EPI_ISL_642174|2020-11-02	EPI_ISL_642174	N
28883	G	C	>hCoV-19/England/QEUH-B0E869/2020|EPI_ISL_642174|2020-11-02	EPI_ISL_642174	N
241	C	T	>hCoV-19/England/QEUH-B0E1C8/2020|EPI_ISL_642175|2020-11-02	EPI_ISL_642175	NonCoding
1003	A	G	>hCoV-19/England/QEUH-B0E1C8/2020|EPI_ISL_642175|2020-11-02	EPI_ISL_642175	orf1ab
1210	G	T	>hCoV-19/England/QEUH-B0E1C8/2020|EPI_ISL_642175|2020-11-02	EPI_ISL_642175	orf1ab
3037	C	T	>hCoV-19/England/QEUH-B0E1C8/2020|EPI_ISL_642175|2020-11-02	EPI_ISL_642175	orf1ab
8782	T	C	>hCoV-19/England/QEUH-B0E1C8/2020|EPI_ISL_642175|2020-11-02	EPI_ISL_642175	orf1ab
9802	G	T	>hCoV-19/England/QEUH-B0E1C8/2020|EPI_ISL_642175|2020-11-02	EPI_ISL_642175	orf1ab
12067	G	T	>hCoV-19/England/QEUH-B0E1C8/2020|EPI_ISL_642175|2020-11-02	EPI_ISL_642175	orf1ab
13667	C	T	>hCoV-19/England/QEUH-B0E1C8/2020|EPI_ISL_642175|2020-11-02	EPI_ISL_642175	orf1ab
14408	C	T	>hCoV-19/England/QEUH-B0E1C8/2020|EPI_ISL_642175|2020-11-02	EPI_ISL_642175	orf1ab
15957	G	T	>hCoV-19/England/QEUH-B0E1C8/2020|EPI_ISL_642175|2020-11-02	EPI_ISL_642175	orf1ab
19017	C	T	>hCoV-19/England/QEUH-B0E1C8/2020|EPI_ISL_642175|2020-11-02	EPI_ISL_642175	orf1ab
23403	A	G	>hCoV-19/England/QEUH-B0E1C8/2020|EPI_ISL_642175|2020-11-02	EPI_ISL_642175	S
27865	A	T	>hCoV-19/England/QEUH-B0E1C8/2020|EPI_ISL_642175|2020-11-02	EPI_ISL_642175	NonCoding
27866	T	A	>hCoV-19/England/QEUH-B0E1C8/2020|EPI_ISL_642175|2020-11-02	EPI_ISL_642175	NonCoding
28144	C	T	>hCoV-19/England/QEUH-B0E1C8/2020|EPI_ISL_642175|2020-11-02	EPI_ISL_642175	ORF8
28881	G	A	>hCoV-19/England/QEUH-B0E1C8/2020|EPI_ISL_642175|2020-11-02	EPI_ISL_642175	N
28882	G	A	>hCoV-19/England/QEUH-B0E1C8/2020|EPI_ISL_642175|2020-11-02	EPI_ISL_642175	N
28883	G	C	>hCoV-19/England/QEUH-B0E1C8/2020|EPI_ISL_642175|2020-11-02	EPI_ISL_642175	N
29785	T	A	>hCoV-19/England/QEUH-B0E1C8/2020|EPI_ISL_642175|2020-11-02	EPI_ISL_642175	NonCoding
204	G	T	>hCoV-19/England/QEUH-B0DD3E/2020|EPI_ISL_642176|2020-11-02	EPI_ISL_642176	NonCoding
241	C	T	>hCoV-19/England/QEUH-B0DD3E/2020|EPI_ISL_642176|2020-11-02	EPI_ISL_642176	NonCoding
445	T	C	>hCoV-19/England/QEUH-B0DD3E/2020|EPI_ISL_642176|2020-11-02	EPI_ISL_642176	orf1ab
3037	C	T	>hCoV-19/England/QEUH-B0DD3E/2020|EPI_ISL_642176|2020-11-02	EPI_ISL_642176	orf1ab
6285	C	T	>hCoV-19/England/QEUH-B0DD3E/2020|EPI_ISL_642176|2020-11-02	EPI_ISL_642176	orf1ab
6286	C	T	>hCoV-19/England/QEUH-B0DD3E/2020|EPI_ISL_642176|2020-11-02	EPI_ISL_642176	orf1ab
8782	T	C	>hCoV-19/England/QEUH-B0DD3E/2020|EPI_ISL_642176|2020-11-02	EPI_ISL_642176	orf1ab
14408	C	T	>hCoV-19/England/QEUH-B0DD3E/2020|EPI_ISL_642176|2020-11-02	EPI_ISL_642176	orf1ab
21255	G	C	>hCoV-19/England/QEUH-B0DD3E/2020|EPI_ISL_642176|2020-11-02	EPI_ISL_642176	orf1ab
21614	C	T	>hCoV-19/England/QEUH-B0DD3E/2020|EPI_ISL_642176|2020-11-02	EPI_ISL_642176	S
22227	C	T	>hCoV-19/England/QEUH-B0DD3E/2020|EPI_ISL_642176|2020-11-02	EPI_ISL_642176	S
23403	A	G	>hCoV-19/England/QEUH-B0DD3E/2020|EPI_ISL_642176|2020-11-02	EPI_ISL_642176	S
24334	C	T	>hCoV-19/England/QEUH-B0DD3E/2020|EPI_ISL_642176|2020-11-02	EPI_ISL_642176	S
26801	C	G	>hCoV-19/England/QEUH-B0DD3E/2020|EPI_ISL_642176|2020-11-02	EPI_ISL_642176	M
27944	C	T	>hCoV-19/England/QEUH-B0DD3E/2020|EPI_ISL_642176|2020-11-02	EPI_ISL_642176	ORF8
28144	C	T	>hCoV-19/England/QEUH-B0DD3E/2020|EPI_ISL_642176|2020-11-02	EPI_ISL_642176	ORF8
28932	C	T	>hCoV-19/England/QEUH-B0DD3E/2020|EPI_ISL_642176|2020-11-02	EPI_ISL_642176	N
29645	G	T	>hCoV-19/England/QEUH-B0DD3E/2020|EPI_ISL_642176|2020-11-02	EPI_ISL_642176	ORF10
241	C	T	>hCoV-19/England/QEUH-B0F90B/2020|EPI_ISL_642177|2020-11-02	EPI_ISL_642177	NonCoding
2416	C	T	>hCoV-19/England/QEUH-B0F90B/2020|EPI_ISL_642177|2020-11-02	EPI_ISL_642177	orf1ab
3037	C	T	>hCoV-19/England/QEUH-B0F90B/2020|EPI_ISL_642177|2020-11-02	EPI_ISL_642177	orf1ab
8371	G	T	>hCoV-19/England/QEUH-B0F90B/2020|EPI_ISL_642177|2020-11-02	EPI_ISL_642177	orf1ab
8782	T	C	>hCoV-19/England/QEUH-B0F90B/2020|EPI_ISL_642177|2020-11-02	EPI_ISL_642177	orf1ab
9430	C	T	>hCoV-19/England/QEUH-B0F90B/2020|EPI_ISL_642177|2020-11-02	EPI_ISL_642177	orf1ab
14408	C	T	>hCoV-19/England/QEUH-B0F90B/2020|EPI_ISL_642177|2020-11-02	EPI_ISL_642177	orf1ab
15477	A	T	>hCoV-19/England/QEUH-B0F90B/2020|EPI_ISL_642177|2020-11-02	EPI_ISL_642177	orf1ab
18395	C	T	>hCoV-19/England/QEUH-B0F90B/2020|EPI_ISL_642177|2020-11-02	EPI_ISL_642177	orf1ab
20622	A	T	>hCoV-19/England/QEUH-B0F90B/2020|EPI_ISL_642177|2020-11-02	EPI_ISL_642177	orf1ab
20623	G	T	>hCoV-19/England/QEUH-B0F90B/2020|EPI_ISL_642177|2020-11-02	EPI_ISL_642177	orf1ab
20624	A	T	>hCoV-19/England/QEUH-B0F90B/2020|EPI_ISL_642177|2020-11-02	EPI_ISL_642177	orf1ab
23403	A	G	>hCoV-19/England/QEUH-B0F90B/2020|EPI_ISL_642177|2020-11-02	EPI_ISL_642177	S
23730	C	T	>hCoV-19/England/QEUH-B0F90B/2020|EPI_ISL_642177|2020-11-02	EPI_ISL_642177	S
25563	G	T	>hCoV-19/England/QEUH-B0F90B/2020|EPI_ISL_642177|2020-11-02	EPI_ISL_642177	ORF3a
26319	A	G	>hCoV-19/England/QEUH-B0F90B/2020|EPI_ISL_642177|2020-11-02	EPI_ISL_642177	E
28144	C	T	>hCoV-19/England/QEUH-B0F90B/2020|EPI_ISL_642177|2020-11-02	EPI_ISL_642177	ORF8
28854	C	T	>hCoV-19/England/QEUH-B0F90B/2020|EPI_ISL_642177|2020-11-02	EPI_ISL_642177	N
29044	G	A	>hCoV-19/England/QEUH-B0F90B/2020|EPI_ISL_642177|2020-11-02	EPI_ISL_642177	N
241	C	T	>hCoV-19/England/QEUH-B11089/2020|EPI_ISL_642179|2020-11-03	EPI_ISL_642179	NonCoding
835	C	T	>hCoV-19/England/QEUH-B11089/2020|EPI_ISL_642179|2020-11-03	EPI_ISL_642179	orf1ab
3037	C	T	>hCoV-19/England/QEUH-B11089/2020|EPI_ISL_642179|2020-11-03	EPI_ISL_642179	orf1ab
8659	A	G	>hCoV-19/England/QEUH-B11089/2020|EPI_ISL_642179|2020-11-03	EPI_ISL_642179	orf1ab
8782	T	C	>hCoV-19/England/QEUH-B11089/2020|EPI_ISL_642179|2020-11-03	EPI_ISL_642179	orf1ab
14408	C	T	>hCoV-19/England/QEUH-B11089/2020|EPI_ISL_642179|2020-11-03	EPI_ISL_642179	orf1ab
23403	A	G	>hCoV-19/England/QEUH-B11089/2020|EPI_ISL_642179|2020-11-03	EPI_ISL_642179	S
25617	G	T	>hCoV-19/England/QEUH-B11089/2020|EPI_ISL_642179|2020-11-03	EPI_ISL_642179	ORF3a
28144	C	T	>hCoV-19/England/QEUH-B11089/2020|EPI_ISL_642179|2020-11-03	EPI_ISL_642179	ORF8
28361	G	A	>hCoV-19/England/QEUH-B11089/2020|EPI_ISL_642179|2020-11-03	EPI_ISL_642179	N
28881	G	A	>hCoV-19/England/QEUH-B11089/2020|EPI_ISL_642179|2020-11-03	EPI_ISL_642179	N
28882	G	A	>hCoV-19/England/QEUH-B11089/2020|EPI_ISL_642179|2020-11-03	EPI_ISL_642179	N
28883	G	C	>hCoV-19/England/QEUH-B11089/2020|EPI_ISL_642179|2020-11-03	EPI_ISL_642179	N
241	C	T	>hCoV-19/England/QEUH-B0FCB7/2020|EPI_ISL_642182|2020-11-02	EPI_ISL_642182	NonCoding
1344	T	C	>hCoV-19/England/QEUH-B0FCB7/2020|EPI_ISL_642182|2020-11-02	EPI_ISL_642182	orf1ab
3037	C	T	>hCoV-19/England/QEUH-B0FCB7/2020|EPI_ISL_642182|2020-11-02	EPI_ISL_642182	orf1ab
4291	A	T	>hCoV-19/England/QEUH-B0FCB7/2020|EPI_ISL_642182|2020-11-02	EPI_ISL_642182	orf1ab
8683	C	T	>hCoV-19/England/QEUH-B0FCB7/2020|EPI_ISL_642182|2020-11-02	EPI_ISL_642182	orf1ab
8782	T	C	>hCoV-19/England/QEUH-B0FCB7/2020|EPI_ISL_642182|2020-11-02	EPI_ISL_642182	orf1ab
14408	C	T	>hCoV-19/England/QEUH-B0FCB7/2020|EPI_ISL_642182|2020-11-02	EPI_ISL_642182	orf1ab
15406	G	T	>hCoV-19/England/QEUH-B0FCB7/2020|EPI_ISL_642182|2020-11-02	EPI_ISL_642182	orf1ab
16260	C	T	>hCoV-19/England/QEUH-B0FCB7/2020|EPI_ISL_642182|2020-11-02	EPI_ISL_642182	orf1ab
19862	C	T	>hCoV-19/England/QEUH-B0FCB7/2020|EPI_ISL_642182|2020-11-02	EPI_ISL_642182	orf1ab
19960	A	G	>hCoV-19/England/QEUH-B0FCB7/2020|EPI_ISL_642182|2020-11-02	EPI_ISL_642182	orf1ab
20683	G	T	>hCoV-19/England/QEUH-B0FCB7/2020|EPI_ISL_642182|2020-11-02	EPI_ISL_642182	orf1ab
21637	C	T	>hCoV-19/England/QEUH-B0FCB7/2020|EPI_ISL_642182|2020-11-02	EPI_ISL_642182	S
23403	A	G	>hCoV-19/England/QEUH-B0FCB7/2020|EPI_ISL_642182|2020-11-02	EPI_ISL_642182	S
28144	C	T	>hCoV-19/England/QEUH-B0FCB7/2020|EPI_ISL_642182|2020-11-02	EPI_ISL_642182	ORF8
28169	A	G	>hCoV-19/England/QEUH-B0FCB7/2020|EPI_ISL_642182|2020-11-02	EPI_ISL_642182	ORF8
28881	G	A	>hCoV-19/England/QEUH-B0FCB7/2020|EPI_ISL_642182|2020-11-02	EPI_ISL_642182	N
28882	G	A	>hCoV-19/England/QEUH-B0FCB7/2020|EPI_ISL_642182|2020-11-02	EPI_ISL_642182	N
28883	G	C	>hCoV-19/England/QEUH-B0FCB7/2020|EPI_ISL_642182|2020-11-02	EPI_ISL_642182	N
241	C	T	>hCoV-19/England/QEUH-B0E9FD/2020|EPI_ISL_642184|2020-11-02	EPI_ISL_642184	NonCoding
445	T	C	>hCoV-19/England/QEUH-B0E9FD/2020|EPI_ISL_642184|2020-11-02	EPI_ISL_642184	orf1ab
1987	A	G	>hCoV-19/England/QEUH-B0E9FD/2020|EPI_ISL_642184|2020-11-02	EPI_ISL_642184	orf1ab
3037	C	T	>hCoV-19/England/QEUH-B0E9FD/2020|EPI_ISL_642184|2020-11-02	EPI_ISL_642184	orf1ab
6286	C	T	>hCoV-19/England/QEUH-B0E9FD/2020|EPI_ISL_642184|2020-11-02	EPI_ISL_642184	orf1ab
8782	T	C	>hCoV-19/England/QEUH-B0E9FD/2020|EPI_ISL_642184|2020-11-02	EPI_ISL_642184	orf1ab
10870	G	T	>hCoV-19/England/QEUH-B0E9FD/2020|EPI_ISL_642184|2020-11-02	EPI_ISL_642184	orf1ab
11781	A	G	>hCoV-19/England/QEUH-B0E9FD/2020|EPI_ISL_642184|2020-11-02	EPI_ISL_642184	orf1ab
14408	C	T	>hCoV-19/England/QEUH-B0E9FD/2020|EPI_ISL_642184|2020-11-02	EPI_ISL_642184	orf1ab
21255	G	C	>hCoV-19/England/QEUH-B0E9FD/2020|EPI_ISL_642184|2020-11-02	EPI_ISL_642184	orf1ab
22227	C	T	>hCoV-19/England/QEUH-B0E9FD/2020|EPI_ISL_642184|2020-11-02	EPI_ISL_642184	S
23403	A	G	>hCoV-19/England/QEUH-B0E9FD/2020|EPI_ISL_642184|2020-11-02	EPI_ISL_642184	S
25614	C	T	>hCoV-19/England/QEUH-B0E9FD/2020|EPI_ISL_642184|2020-11-02	EPI_ISL_642184	ORF3a
26801	C	G	>hCoV-19/England/QEUH-B0E9FD/2020|EPI_ISL_642184|2020-11-02	EPI_ISL_642184	M
27944	C	T	>hCoV-19/England/QEUH-B0E9FD/2020|EPI_ISL_642184|2020-11-02	EPI_ISL_642184	ORF8
28144	C	T	>hCoV-19/England/QEUH-B0E9FD/2020|EPI_ISL_642184|2020-11-02	EPI_ISL_642184	ORF8
28932	C	T	>hCoV-19/England/QEUH-B0E9FD/2020|EPI_ISL_642184|2020-11-02	EPI_ISL_642184	N
29645	G	T	>hCoV-19/England/QEUH-B0E9FD/2020|EPI_ISL_642184|2020-11-02	EPI_ISL_642184	ORF10
204	G	T	>hCoV-19/England/QEUH-B0E3A4/2020|EPI_ISL_642187|2020-11-02	EPI_ISL_642187	NonCoding
241	C	T	>hCoV-19/England/QEUH-B0E3A4/2020|EPI_ISL_642187|2020-11-02	EPI_ISL_642187	NonCoding
445	T	C	>hCoV-19/England/QEUH-B0E3A4/2020|EPI_ISL_642187|2020-11-02	EPI_ISL_642187	orf1ab
1758	C	T	>hCoV-19/England/QEUH-B0E3A4/2020|EPI_ISL_642187|2020-11-02	EPI_ISL_642187	orf1ab
3037	C	T	>hCoV-19/England/QEUH-B0E3A4/2020|EPI_ISL_642187|2020-11-02	EPI_ISL_642187	orf1ab
5575	C	T	>hCoV-19/England/QEUH-B0E3A4/2020|EPI_ISL_642187|2020-11-02	EPI_ISL_642187	orf1ab
6286	C	T	>hCoV-19/England/QEUH-B0E3A4/2020|EPI_ISL_642187|2020-11-02	EPI_ISL_642187	orf1ab
6418	A	G	>hCoV-19/England/QEUH-B0E3A4/2020|EPI_ISL_642187|2020-11-02	EPI_ISL_642187	orf1ab
8782	T	C	>hCoV-19/England/QEUH-B0E3A4/2020|EPI_ISL_642187|2020-11-02	EPI_ISL_642187	orf1ab
14408	C	T	>hCoV-19/England/QEUH-B0E3A4/2020|EPI_ISL_642187|2020-11-02	EPI_ISL_642187	orf1ab
15753	A	G	>hCoV-19/England/QEUH-B0E3A4/2020|EPI_ISL_642187|2020-11-02	EPI_ISL_642187	orf1ab
19655	A	G	>hCoV-19/England/QEUH-B0E3A4/2020|EPI_ISL_642187|2020-11-02	EPI_ISL_642187	orf1ab
21255	G	C	>hCoV-19/England/QEUH-B0E3A4/2020|EPI_ISL_642187|2020-11-02	EPI_ISL_642187	orf1ab
21614	C	T	>hCoV-19/England/QEUH-B0E3A4/2020|EPI_ISL_642187|2020-11-02	EPI_ISL_642187	S
22227	C	T	>hCoV-19/England/QEUH-B0E3A4/2020|EPI_ISL_642187|2020-11-02	EPI_ISL_642187	S
23403	A	G	>hCoV-19/England/QEUH-B0E3A4/2020|EPI_ISL_642187|2020-11-02	EPI_ISL_642187	S
26801	C	G	>hCoV-19/England/QEUH-B0E3A4/2020|EPI_ISL_642187|2020-11-02	EPI_ISL_642187	M
27944	C	T	>hCoV-19/England/QEUH-B0E3A4/2020|EPI_ISL_642187|2020-11-02	EPI_ISL_642187	ORF8
28144	C	T	>hCoV-19/England/QEUH-B0E3A4/2020|EPI_ISL_642187|2020-11-02	EPI_ISL_642187	ORF8
28932	C	T	>hCoV-19/England/QEUH-B0E3A4/2020|EPI_ISL_642187|2020-11-02	EPI_ISL_642187	N
29645	G	T	>hCoV-19/England/QEUH-B0E3A4/2020|EPI_ISL_642187|2020-11-02	EPI_ISL_642187	ORF10
204	G	T	>hCoV-19/England/QEUH-B0E377/2020|EPI_ISL_642189|2020-11-02	EPI_ISL_642189	NonCoding
241	C	T	>hCoV-19/England/QEUH-B0E377/2020|EPI_ISL_642189|2020-11-02	EPI_ISL_642189	NonCoding
445	T	C	>hCoV-19/England/QEUH-B0E377/2020|EPI_ISL_642189|2020-11-02	EPI_ISL_642189	orf1ab
3037	C	T	>hCoV-19/England/QEUH-B0E377/2020|EPI_ISL_642189|2020-11-02	EPI_ISL_642189	orf1ab
6286	C	T	>hCoV-19/England/QEUH-B0E377/2020|EPI_ISL_642189|2020-11-02	EPI_ISL_642189	orf1ab
8782	T	C	>hCoV-19/England/QEUH-B0E377/2020|EPI_ISL_642189|2020-11-02	EPI_ISL_642189	orf1ab
14408	C	T	>hCoV-19/England/QEUH-B0E377/2020|EPI_ISL_642189|2020-11-02	EPI_ISL_642189	orf1ab
15972	A	G	>hCoV-19/England/QEUH-B0E377/2020|EPI_ISL_642189|2020-11-02	EPI_ISL_642189	orf1ab
21255	G	C	>hCoV-19/England/QEUH-B0E377/2020|EPI_ISL_642189|2020-11-02	EPI_ISL_642189	orf1ab
21614	C	T	>hCoV-19/England/QEUH-B0E377/2020|EPI_ISL_642189|2020-11-02	EPI_ISL_642189	S
22227	C	T	>hCoV-19/England/QEUH-B0E377/2020|EPI_ISL_642189|2020-11-02	EPI_ISL_642189	S
23403	A	G	>hCoV-19/England/QEUH-B0E377/2020|EPI_ISL_642189|2020-11-02	EPI_ISL_642189	S
24334	C	T	>hCoV-19/England/QEUH-B0E377/2020|EPI_ISL_642189|2020-11-02	EPI_ISL_642189	S
26801	C	G	>hCoV-19/England/QEUH-B0E377/2020|EPI_ISL_642189|2020-11-02	EPI_ISL_642189	M
27944	C	T	>hCoV-19/England/QEUH-B0E377/2020|EPI_ISL_642189|2020-11-02	EPI_ISL_642189	ORF8
28144	C	T	>hCoV-19/England/QEUH-B0E377/2020|EPI_ISL_642189|2020-11-02	EPI_ISL_642189	ORF8
28209	G	T	>hCoV-19/England/QEUH-B0E377/2020|EPI_ISL_642189|2020-11-02	EPI_ISL_642189	ORF8
28932	C	T	>hCoV-19/England/QEUH-B0E377/2020|EPI_ISL_642189|2020-11-02	EPI_ISL_642189	N
29645	G	T	>hCoV-19/England/QEUH-B0E377/2020|EPI_ISL_642189|2020-11-02	EPI_ISL_642189	ORF10
241	C	T	>hCoV-19/England/QEUH-B0ECA9/2020|EPI_ISL_642193|2020-11-02	EPI_ISL_642193	NonCoding
3037	C	T	>hCoV-19/England/QEUH-B0ECA9/2020|EPI_ISL_642193|2020-11-02	EPI_ISL_642193	orf1ab
3164	G	A	>hCoV-19/England/QEUH-B0ECA9/2020|EPI_ISL_642193|2020-11-02	EPI_ISL_642193	orf1ab
3323	G	T	>hCoV-19/England/QEUH-B0ECA9/2020|EPI_ISL_642193|2020-11-02	EPI_ISL_642193	orf1ab
5183	C	T	>hCoV-19/England/QEUH-B0ECA9/2020|EPI_ISL_642193|2020-11-02	EPI_ISL_642193	orf1ab
8011	T	C	>hCoV-19/England/QEUH-B0ECA9/2020|EPI_ISL_642193|2020-11-02	EPI_ISL_642193	orf1ab
8782	T	C	>hCoV-19/England/QEUH-B0ECA9/2020|EPI_ISL_642193|2020-11-02	EPI_ISL_642193	orf1ab
9430	C	T	>hCoV-19/England/QEUH-B0ECA9/2020|EPI_ISL_642193|2020-11-02	EPI_ISL_642193	orf1ab
9891	C	T	>hCoV-19/England/QEUH-B0ECA9/2020|EPI_ISL_642193|2020-11-02	EPI_ISL_642193	orf1ab
10369	C	T	>hCoV-19/England/QEUH-B0ECA9/2020|EPI_ISL_642193|2020-11-02	EPI_ISL_642193	orf1ab
14408	C	T	>hCoV-19/England/QEUH-B0ECA9/2020|EPI_ISL_642193|2020-11-02	EPI_ISL_642193	orf1ab
18674	G	A	>hCoV-19/England/QEUH-B0ECA9/2020|EPI_ISL_642193|2020-11-02	EPI_ISL_642193	orf1ab
23403	A	G	>hCoV-19/England/QEUH-B0ECA9/2020|EPI_ISL_642193|2020-11-02	EPI_ISL_642193	S
28144	C	T	>hCoV-19/England/QEUH-B0ECA9/2020|EPI_ISL_642193|2020-11-02	EPI_ISL_642193	ORF8
28860	A	G	>hCoV-19/England/QEUH-B0ECA9/2020|EPI_ISL_642193|2020-11-02	EPI_ISL_642193	N
28881	G	A	>hCoV-19/England/QEUH-B0ECA9/2020|EPI_ISL_642193|2020-11-02	EPI_ISL_642193	N
28882	G	A	>hCoV-19/England/QEUH-B0ECA9/2020|EPI_ISL_642193|2020-11-02	EPI_ISL_642193	N
28883	G	C	>hCoV-19/England/QEUH-B0ECA9/2020|EPI_ISL_642193|2020-11-02	EPI_ISL_642193	N
204	G	T	>hCoV-19/England/QEUH-B0E984/2020|EPI_ISL_642196|2020-11-02	EPI_ISL_642196	NonCoding
241	C	T	>hCoV-19/England/QEUH-B0E984/2020|EPI_ISL_642196|2020-11-02	EPI_ISL_642196	NonCoding
445	T	C	>hCoV-19/England/QEUH-B0E984/2020|EPI_ISL_642196|2020-11-02	EPI_ISL_642196	orf1ab
607	A	G	>hCoV-19/England/QEUH-B0E984/2020|EPI_ISL_642196|2020-11-02	EPI_ISL_642196	orf1ab
3037	C	T	>hCoV-19/England/QEUH-B0E984/2020|EPI_ISL_642196|2020-11-02	EPI_ISL_642196	orf1ab
6286	C	T	>hCoV-19/England/QEUH-B0E984/2020|EPI_ISL_642196|2020-11-02	EPI_ISL_642196	orf1ab
8782	T	C	>hCoV-19/England/QEUH-B0E984/2020|EPI_ISL_642196|2020-11-02	EPI_ISL_642196	orf1ab
12234	A	G	>hCoV-19/England/QEUH-B0E984/2020|EPI_ISL_642196|2020-11-02	EPI_ISL_642196	orf1ab
14408	C	T	>hCoV-19/England/QEUH-B0E984/2020|EPI_ISL_642196|2020-11-02	EPI_ISL_642196	orf1ab
21255	G	C	>hCoV-19/England/QEUH-B0E984/2020|EPI_ISL_642196|2020-11-02	EPI_ISL_642196	orf1ab
21614	C	T	>hCoV-19/England/QEUH-B0E984/2020|EPI_ISL_642196|2020-11-02	EPI_ISL_642196	S
22227	C	T	>hCoV-19/England/QEUH-B0E984/2020|EPI_ISL_642196|2020-11-02	EPI_ISL_642196	S
23403	A	G	>hCoV-19/England/QEUH-B0E984/2020|EPI_ISL_642196|2020-11-02	EPI_ISL_642196	S
24334	C	T	>hCoV-19/England/QEUH-B0E984/2020|EPI_ISL_642196|2020-11-02	EPI_ISL_642196	S
26801	C	G	>hCoV-19/England/QEUH-B0E984/2020|EPI_ISL_642196|2020-11-02	EPI_ISL_642196	M
26947	C	T	>hCoV-19/England/QEUH-B0E984/2020|EPI_ISL_642196|2020-11-02	EPI_ISL_642196	M
27944	C	T	>hCoV-19/England/QEUH-B0E984/2020|EPI_ISL_642196|2020-11-02	EPI_ISL_642196	ORF8
28144	C	T	>hCoV-19/England/QEUH-B0E984/2020|EPI_ISL_642196|2020-11-02	EPI_ISL_642196	ORF8
28932	C	T	>hCoV-19/England/QEUH-B0E984/2020|EPI_ISL_642196|2020-11-02	EPI_ISL_642196	N
29645	G	T	>hCoV-19/England/QEUH-B0E984/2020|EPI_ISL_642196|2020-11-02	EPI_ISL_642196	ORF10
204	G	T	>hCoV-19/England/QEUH-B0F8C2/2020|EPI_ISL_642198|2020-11-02	EPI_ISL_642198	NonCoding
241	C	T	>hCoV-19/England/QEUH-B0F8C2/2020|EPI_ISL_642198|2020-11-02	EPI_ISL_642198	NonCoding
445	T	C	>hCoV-19/England/QEUH-B0F8C2/2020|EPI_ISL_642198|2020-11-02	EPI_ISL_642198	orf1ab
3037	C	T	>hCoV-19/England/QEUH-B0F8C2/2020|EPI_ISL_642198|2020-11-02	EPI_ISL_642198	orf1ab
4876	C	T	>hCoV-19/England/QEUH-B0F8C2/2020|EPI_ISL_642198|2020-11-02	EPI_ISL_642198	orf1ab
6286	C	T	>hCoV-19/England/QEUH-B0F8C2/2020|EPI_ISL_642198|2020-11-02	EPI_ISL_642198	orf1ab
8782	T	C	>hCoV-19/England/QEUH-B0F8C2/2020|EPI_ISL_642198|2020-11-02	EPI_ISL_642198	orf1ab
14408	C	T	>hCoV-19/England/QEUH-B0F8C2/2020|EPI_ISL_642198|2020-11-02	EPI_ISL_642198	orf1ab
21255	G	C	>hCoV-19/England/QEUH-B0F8C2/2020|EPI_ISL_642198|2020-11-02	EPI_ISL_642198	orf1ab
21575	C	T	>hCoV-19/England/QEUH-B0F8C2/2020|EPI_ISL_642198|2020-11-02	EPI_ISL_642198	S
21614	C	T	>hCoV-19/England/QEUH-B0F8C2/2020|EPI_ISL_642198|2020-11-02	EPI_ISL_642198	S
22227	C	T	>hCoV-19/England/QEUH-B0F8C2/2020|EPI_ISL_642198|2020-11-02	EPI_ISL_642198	S
23403	A	G	>hCoV-19/England/QEUH-B0F8C2/2020|EPI_ISL_642198|2020-11-02	EPI_ISL_642198	S
24334	C	T	>hCoV-19/England/QEUH-B0F8C2/2020|EPI_ISL_642198|2020-11-02	EPI_ISL_642198	S
26801	C	G	>hCoV-19/England/QEUH-B0F8C2/2020|EPI_ISL_642198|2020-11-02	EPI_ISL_642198	M
27944	C	T	>hCoV-19/England/QEUH-B0F8C2/2020|EPI_ISL_642198|2020-11-02	EPI_ISL_642198	ORF8
28144	C	T	>hCoV-19/England/QEUH-B0F8C2/2020|EPI_ISL_642198|2020-11-02	EPI_ISL_642198	ORF8
28932	C	T	>hCoV-19/England/QEUH-B0F8C2/2020|EPI_ISL_642198|2020-11-02	EPI_ISL_642198	N
29645	G	T	>hCoV-19/England/QEUH-B0F8C2/2020|EPI_ISL_642198|2020-11-02	EPI_ISL_642198	ORF10
241	C	T	>hCoV-19/England/QEUH-B0E395/2020|EPI_ISL_642199|2020-11-02	EPI_ISL_642199	NonCoding
1210	G	T	>hCoV-19/England/QEUH-B0E395/2020|EPI_ISL_642199|2020-11-02	EPI_ISL_642199	orf1ab
3037	C	T	>hCoV-19/England/QEUH-B0E395/2020|EPI_ISL_642199|2020-11-02	EPI_ISL_642199	orf1ab
4720	G	T	>hCoV-19/England/QEUH-B0E395/2020|EPI_ISL_642199|2020-11-02	EPI_ISL_642199	orf1ab
8782	T	C	>hCoV-19/England/QEUH-B0E395/2020|EPI_ISL_642199|2020-11-02	EPI_ISL_642199	orf1ab
9802	G	T	>hCoV-19/England/QEUH-B0E395/2020|EPI_ISL_642199|2020-11-02	EPI_ISL_642199	orf1ab
9808	C	T	>hCoV-19/England/QEUH-B0E395/2020|EPI_ISL_642199|2020-11-02	EPI_ISL_642199	orf1ab
12067	G	T	>hCoV-19/England/QEUH-B0E395/2020|EPI_ISL_642199|2020-11-02	EPI_ISL_642199	orf1ab
14408	C	T	>hCoV-19/England/QEUH-B0E395/2020|EPI_ISL_642199|2020-11-02	EPI_ISL_642199	orf1ab
20611	C	T	>hCoV-19/England/QEUH-B0E395/2020|EPI_ISL_642199|2020-11-02	EPI_ISL_642199	orf1ab
22344	G	T	>hCoV-19/England/QEUH-B0E395/2020|EPI_ISL_642199|2020-11-02	EPI_ISL_642199	S
23403	A	G	>hCoV-19/England/QEUH-B0E395/2020|EPI_ISL_642199|2020-11-02	EPI_ISL_642199	S
24904	C	T	>hCoV-19/England/QEUH-B0E395/2020|EPI_ISL_642199|2020-11-02	EPI_ISL_642199	S
26985	C	T	>hCoV-19/England/QEUH-B0E395/2020|EPI_ISL_642199|2020-11-02	EPI_ISL_642199	M
28144	C	T	>hCoV-19/England/QEUH-B0E395/2020|EPI_ISL_642199|2020-11-02	EPI_ISL_642199	ORF8
28881	G	A	>hCoV-19/England/QEUH-B0E395/2020|EPI_ISL_642199|2020-11-02	EPI_ISL_642199	N
28882	G	A	>hCoV-19/England/QEUH-B0E395/2020|EPI_ISL_642199|2020-11-02	EPI_ISL_642199	N
28883	G	C	>hCoV-19/England/QEUH-B0E395/2020|EPI_ISL_642199|2020-11-02	EPI_ISL_642199	N
29518	C	T	>hCoV-19/England/QEUH-B0E395/2020|EPI_ISL_642199|2020-11-02	EPI_ISL_642199	N
204	G	T	>hCoV-19/England/QEUH-B0F3A3/2020|EPI_ISL_642200|2020-11-02	EPI_ISL_642200	NonCoding
241	C	T	>hCoV-19/England/QEUH-B0F3A3/2020|EPI_ISL_642200|2020-11-02	EPI_ISL_642200	NonCoding
445	T	C	>hCoV-19/England/QEUH-B0F3A3/2020|EPI_ISL_642200|2020-11-02	EPI_ISL_642200	orf1ab
3037	C	T	>hCoV-19/England/QEUH-B0F3A3/2020|EPI_ISL_642200|2020-11-02	EPI_ISL_642200	orf1ab
4158	C	T	>hCoV-19/England/QEUH-B0F3A3/2020|EPI_ISL_642200|2020-11-02	EPI_ISL_642200	orf1ab
6285	C	T	>hCoV-19/England/QEUH-B0F3A3/2020|EPI_ISL_642200|2020-11-02	EPI_ISL_642200	orf1ab
6286	C	T	>hCoV-19/England/QEUH-B0F3A3/2020|EPI_ISL_642200|2020-11-02	EPI_ISL_642200	orf1ab
8782	T	C	>hCoV-19/England/QEUH-B0F3A3/2020|EPI_ISL_642200|2020-11-02	EPI_ISL_642200	orf1ab
9848	A	G	>hCoV-19/England/QEUH-B0F3A3/2020|EPI_ISL_642200|2020-11-02	EPI_ISL_642200	orf1ab
14408	C	T	>hCoV-19/England/QEUH-B0F3A3/2020|EPI_ISL_642200|2020-11-02	EPI_ISL_642200	orf1ab
21255	G	C	>hCoV-19/England/QEUH-B0F3A3/2020|EPI_ISL_642200|2020-11-02	EPI_ISL_642200	orf1ab
21614	C	T	>hCoV-19/England/QEUH-B0F3A3/2020|EPI_ISL_642200|2020-11-02	EPI_ISL_642200	S
22227	C	T	>hCoV-19/England/QEUH-B0F3A3/2020|EPI_ISL_642200|2020-11-02	EPI_ISL_642200	S
23403	A	G	>hCoV-19/England/QEUH-B0F3A3/2020|EPI_ISL_642200|2020-11-02	EPI_ISL_642200	S
24334	C	T	>hCoV-19/England/QEUH-B0F3A3/2020|EPI_ISL_642200|2020-11-02	EPI_ISL_642200	S
26801	C	G	>hCoV-19/England/QEUH-B0F3A3/2020|EPI_ISL_642200|2020-11-02	EPI_ISL_642200	M
27944	C	T	>hCoV-19/England/QEUH-B0F3A3/2020|EPI_ISL_642200|2020-11-02	EPI_ISL_642200	ORF8
28144	C	T	>hCoV-19/England/QEUH-B0F3A3/2020|EPI_ISL_642200|2020-11-02	EPI_ISL_642200	ORF8
28932	C	T	>hCoV-19/England/QEUH-B0F3A3/2020|EPI_ISL_642200|2020-11-02	EPI_ISL_642200	N
29645	G	T	>hCoV-19/England/QEUH-B0F3A3/2020|EPI_ISL_642200|2020-11-02	EPI_ISL_642200	ORF10
204	G	T	>hCoV-19/England/QEUH-B0F9DE/2020|EPI_ISL_642201|2020-11-02	EPI_ISL_642201	NonCoding
241	C	T	>hCoV-19/England/QEUH-B0F9DE/2020|EPI_ISL_642201|2020-11-02	EPI_ISL_642201	NonCoding
445	T	C	>hCoV-19/England/QEUH-B0F9DE/2020|EPI_ISL_642201|2020-11-02	EPI_ISL_642201	orf1ab
3037	C	T	>hCoV-19/England/QEUH-B0F9DE/2020|EPI_ISL_642201|2020-11-02	EPI_ISL_642201	orf1ab
6286	C	T	>hCoV-19/England/QEUH-B0F9DE/2020|EPI_ISL_642201|2020-11-02	EPI_ISL_642201	orf1ab
8782	T	C	>hCoV-19/England/QEUH-B0F9DE/2020|EPI_ISL_642201|2020-11-02	EPI_ISL_642201	orf1ab
11396	C	T	>hCoV-19/England/QEUH-B0F9DE/2020|EPI_ISL_642201|2020-11-02	EPI_ISL_642201	orf1ab
14408	C	T	>hCoV-19/England/QEUH-B0F9DE/2020|EPI_ISL_642201|2020-11-02	EPI_ISL_642201	orf1ab
16726	C	T	>hCoV-19/England/QEUH-B0F9DE/2020|EPI_ISL_642201|2020-11-02	EPI_ISL_642201	orf1ab
21255	G	C	>hCoV-19/England/QEUH-B0F9DE/2020|EPI_ISL_642201|2020-11-02	EPI_ISL_642201	orf1ab
21614	C	T	>hCoV-19/England/QEUH-B0F9DE/2020|EPI_ISL_642201|2020-11-02	EPI_ISL_642201	S
22227	C	T	>hCoV-19/England/QEUH-B0F9DE/2020|EPI_ISL_642201|2020-11-02	EPI_ISL_642201	S
22329	C	T	>hCoV-19/England/QEUH-B0F9DE/2020|EPI_ISL_642201|2020-11-02	EPI_ISL_642201	S
23403	A	G	>hCoV-19/England/QEUH-B0F9DE/2020|EPI_ISL_642201|2020-11-02	EPI_ISL_642201	S
26801	C	G	>hCoV-19/England/QEUH-B0F9DE/2020|EPI_ISL_642201|2020-11-02	EPI_ISL_642201	M
27944	C	T	>hCoV-19/England/QEUH-B0F9DE/2020|EPI_ISL_642201|2020-11-02	EPI_ISL_642201	ORF8
28144	C	T	>hCoV-19/England/QEUH-B0F9DE/2020|EPI_ISL_642201|2020-11-02	EPI_ISL_642201	ORF8
28932	C	T	>hCoV-19/England/QEUH-B0F9DE/2020|EPI_ISL_642201|2020-11-02	EPI_ISL_642201	N
29645	G	T	>hCoV-19/England/QEUH-B0F9DE/2020|EPI_ISL_642201|2020-11-02	EPI_ISL_642201	ORF10
204	G	T	>hCoV-19/England/QEUH-B0E4A1/2020|EPI_ISL_642206|2020-11-02	EPI_ISL_642206	NonCoding
241	C	T	>hCoV-19/England/QEUH-B0E4A1/2020|EPI_ISL_642206|2020-11-02	EPI_ISL_642206	NonCoding
445	T	C	>hCoV-19/England/QEUH-B0E4A1/2020|EPI_ISL_642206|2020-11-02	EPI_ISL_642206	orf1ab
3037	C	T	>hCoV-19/England/QEUH-B0E4A1/2020|EPI_ISL_642206|2020-11-02	EPI_ISL_642206	orf1ab
6286	C	T	>hCoV-19/England/QEUH-B0E4A1/2020|EPI_ISL_642206|2020-11-02	EPI_ISL_642206	orf1ab
8782	T	C	>hCoV-19/England/QEUH-B0E4A1/2020|EPI_ISL_642206|2020-11-02	EPI_ISL_642206	orf1ab
12234	A	G	>hCoV-19/England/QEUH-B0E4A1/2020|EPI_ISL_642206|2020-11-02	EPI_ISL_642206	orf1ab
14408	C	T	>hCoV-19/England/QEUH-B0E4A1/2020|EPI_ISL_642206|2020-11-02	EPI_ISL_642206	orf1ab
21255	G	C	>hCoV-19/England/QEUH-B0E4A1/2020|EPI_ISL_642206|2020-11-02	EPI_ISL_642206	orf1ab
21614	C	T	>hCoV-19/England/QEUH-B0E4A1/2020|EPI_ISL_642206|2020-11-02	EPI_ISL_642206	S
22227	C	T	>hCoV-19/England/QEUH-B0E4A1/2020|EPI_ISL_642206|2020-11-02	EPI_ISL_642206	S
23403	A	G	>hCoV-19/England/QEUH-B0E4A1/2020|EPI_ISL_642206|2020-11-02	EPI_ISL_642206	S
23491	T	C	>hCoV-19/England/QEUH-B0E4A1/2020|EPI_ISL_642206|2020-11-02	EPI_ISL_642206	S
24334	C	T	>hCoV-19/England/QEUH-B0E4A1/2020|EPI_ISL_642206|2020-11-02	EPI_ISL_642206	S
26801	C	G	>hCoV-19/England/QEUH-B0E4A1/2020|EPI_ISL_642206|2020-11-02	EPI_ISL_642206	M
27944	C	T	>hCoV-19/England/QEUH-B0E4A1/2020|EPI_ISL_642206|2020-11-02	EPI_ISL_642206	ORF8
28144	C	T	>hCoV-19/England/QEUH-B0E4A1/2020|EPI_ISL_642206|2020-11-02	EPI_ISL_642206	ORF8
28932	C	T	>hCoV-19/England/QEUH-B0E4A1/2020|EPI_ISL_642206|2020-11-02	EPI_ISL_642206	N
29645	G	T	>hCoV-19/England/QEUH-B0E4A1/2020|EPI_ISL_642206|2020-11-02	EPI_ISL_642206	ORF10
241	C	T	>hCoV-19/England/QEUH-B0DCB9/2020|EPI_ISL_642207|2020-11-02	EPI_ISL_642207	NonCoding
1344	T	C	>hCoV-19/England/QEUH-B0DCB9/2020|EPI_ISL_642207|2020-11-02	EPI_ISL_642207	orf1ab
3037	C	T	>hCoV-19/England/QEUH-B0DCB9/2020|EPI_ISL_642207|2020-11-02	EPI_ISL_642207	orf1ab
3075	A	T	>hCoV-19/England/QEUH-B0DCB9/2020|EPI_ISL_642207|2020-11-02	EPI_ISL_642207	orf1ab
4291	A	T	>hCoV-19/England/QEUH-B0DCB9/2020|EPI_ISL_642207|2020-11-02	EPI_ISL_642207	orf1ab
8683	C	T	>hCoV-19/England/QEUH-B0DCB9/2020|EPI_ISL_642207|2020-11-02	EPI_ISL_642207	orf1ab
8782	T	C	>hCoV-19/England/QEUH-B0DCB9/2020|EPI_ISL_642207|2020-11-02	EPI_ISL_642207	orf1ab
14408	C	T	>hCoV-19/England/QEUH-B0DCB9/2020|EPI_ISL_642207|2020-11-02	EPI_ISL_642207	orf1ab
15406	G	T	>hCoV-19/England/QEUH-B0DCB9/2020|EPI_ISL_642207|2020-11-02	EPI_ISL_642207	orf1ab
16260	C	T	>hCoV-19/England/QEUH-B0DCB9/2020|EPI_ISL_642207|2020-11-02	EPI_ISL_642207	orf1ab
19862	C	T	>hCoV-19/England/QEUH-B0DCB9/2020|EPI_ISL_642207|2020-11-02	EPI_ISL_642207	orf1ab
19960	A	G	>hCoV-19/England/QEUH-B0DCB9/2020|EPI_ISL_642207|2020-11-02	EPI_ISL_642207	orf1ab
21637	C	T	>hCoV-19/England/QEUH-B0DCB9/2020|EPI_ISL_642207|2020-11-02	EPI_ISL_642207	S
23403	A	G	>hCoV-19/England/QEUH-B0DCB9/2020|EPI_ISL_642207|2020-11-02	EPI_ISL_642207	S
25046	C	T	>hCoV-19/England/QEUH-B0DCB9/2020|EPI_ISL_642207|2020-11-02	EPI_ISL_642207	S
28144	C	T	>hCoV-19/England/QEUH-B0DCB9/2020|EPI_ISL_642207|2020-11-02	EPI_ISL_642207	ORF8
28169	A	G	>hCoV-19/England/QEUH-B0DCB9/2020|EPI_ISL_642207|2020-11-02	EPI_ISL_642207	ORF8
28881	G	A	>hCoV-19/England/QEUH-B0DCB9/2020|EPI_ISL_642207|2020-11-02	EPI_ISL_642207	N
28882	G	A	>hCoV-19/England/QEUH-B0DCB9/2020|EPI_ISL_642207|2020-11-02	EPI_ISL_642207	N
28883	G	C	>hCoV-19/England/QEUH-B0DCB9/2020|EPI_ISL_642207|2020-11-02	EPI_ISL_642207	N
241	C	T	>hCoV-19/England/QEUH-B10521/2020|EPI_ISL_642208|2020-11-02	EPI_ISL_642208	NonCoding
1344	T	C	>hCoV-19/England/QEUH-B10521/2020|EPI_ISL_642208|2020-11-02	EPI_ISL_642208	orf1ab
3037	C	T	>hCoV-19/England/QEUH-B10521/2020|EPI_ISL_642208|2020-11-02	EPI_ISL_642208	orf1ab
4291	A	T	>hCoV-19/England/QEUH-B10521/2020|EPI_ISL_642208|2020-11-02	EPI_ISL_642208	orf1ab
8683	C	T	>hCoV-19/England/QEUH-B10521/2020|EPI_ISL_642208|2020-11-02	EPI_ISL_642208	orf1ab
8782	T	C	>hCoV-19/England/QEUH-B10521/2020|EPI_ISL_642208|2020-11-02	EPI_ISL_642208	orf1ab
14408	C	T	>hCoV-19/England/QEUH-B10521/2020|EPI_ISL_642208|2020-11-02	EPI_ISL_642208	orf1ab
15406	G	T	>hCoV-19/England/QEUH-B10521/2020|EPI_ISL_642208|2020-11-02	EPI_ISL_642208	orf1ab
16260	C	T	>hCoV-19/England/QEUH-B10521/2020|EPI_ISL_642208|2020-11-02	EPI_ISL_642208	orf1ab
19862	C	T	>hCoV-19/England/QEUH-B10521/2020|EPI_ISL_642208|2020-11-02	EPI_ISL_642208	orf1ab
19960	A	G	>hCoV-19/England/QEUH-B10521/2020|EPI_ISL_642208|2020-11-02	EPI_ISL_642208	orf1ab
21637	C	T	>hCoV-19/England/QEUH-B10521/2020|EPI_ISL_642208|2020-11-02	EPI_ISL_642208	S
23403	A	G	>hCoV-19/England/QEUH-B10521/2020|EPI_ISL_642208|2020-11-02	EPI_ISL_642208	S
28144	C	T	>hCoV-19/England/QEUH-B10521/2020|EPI_ISL_642208|2020-11-02	EPI_ISL_642208	ORF8
28169	A	G	>hCoV-19/England/QEUH-B10521/2020|EPI_ISL_642208|2020-11-02	EPI_ISL_642208	ORF8
28881	G	A	>hCoV-19/England/QEUH-B10521/2020|EPI_ISL_642208|2020-11-02	EPI_ISL_642208	N
28882	G	A	>hCoV-19/England/QEUH-B10521/2020|EPI_ISL_642208|2020-11-02	EPI_ISL_642208	N
28883	G	C	>hCoV-19/England/QEUH-B10521/2020|EPI_ISL_642208|2020-11-02	EPI_ISL_642208	N
29676	A	G	>hCoV-19/England/QEUH-B10521/2020|EPI_ISL_642208|2020-11-02	EPI_ISL_642208	NonCoding
241	C	T	>hCoV-19/England/QEUH-B11C1C/2020|EPI_ISL_642209|2020-11-02	EPI_ISL_642209	NonCoding
1947	T	C	>hCoV-19/England/QEUH-B11C1C/2020|EPI_ISL_642209|2020-11-02	EPI_ISL_642209	orf1ab
3037	C	T	>hCoV-19/England/QEUH-B11C1C/2020|EPI_ISL_642209|2020-11-02	EPI_ISL_642209	orf1ab
7528	C	T	>hCoV-19/England/QEUH-B11C1C/2020|EPI_ISL_642209|2020-11-02	EPI_ISL_642209	orf1ab
8782	T	C	>hCoV-19/England/QEUH-B11C1C/2020|EPI_ISL_642209|2020-11-02	EPI_ISL_642209	orf1ab
14408	C	T	>hCoV-19/England/QEUH-B11C1C/2020|EPI_ISL_642209|2020-11-02	EPI_ISL_642209	orf1ab
14649	C	T	>hCoV-19/England/QEUH-B11C1C/2020|EPI_ISL_642209|2020-11-02	EPI_ISL_642209	orf1ab
18877	C	T	>hCoV-19/England/QEUH-B11C1C/2020|EPI_ISL_642209|2020-11-02	EPI_ISL_642209	orf1ab
22444	C	T	>hCoV-19/England/QEUH-B11C1C/2020|EPI_ISL_642209|2020-11-02	EPI_ISL_642209	S
23403	A	G	>hCoV-19/England/QEUH-B11C1C/2020|EPI_ISL_642209|2020-11-02	EPI_ISL_642209	S
25563	G	T	>hCoV-19/England/QEUH-B11C1C/2020|EPI_ISL_642209|2020-11-02	EPI_ISL_642209	ORF3a
26735	C	T	>hCoV-19/England/QEUH-B11C1C/2020|EPI_ISL_642209|2020-11-02	EPI_ISL_642209	M
28144	C	T	>hCoV-19/England/QEUH-B11C1C/2020|EPI_ISL_642209|2020-11-02	EPI_ISL_642209	ORF8
28854	C	T	>hCoV-19/England/QEUH-B11C1C/2020|EPI_ISL_642209|2020-11-02	EPI_ISL_642209	N
29555	C	T	>hCoV-19/England/QEUH-B11C1C/2020|EPI_ISL_642209|2020-11-02	EPI_ISL_642209	NonCoding
241	C	T	>hCoV-19/England/QEUH-B11D0A/2020|EPI_ISL_642210|2020-11-02	EPI_ISL_642210	NonCoding
1288	C	T	>hCoV-19/England/QEUH-B11D0A/2020|EPI_ISL_642210|2020-11-02	EPI_ISL_642210	orf1ab
2270	A	G	>hCoV-19/England/QEUH-B11D0A/2020|EPI_ISL_642210|2020-11-02	EPI_ISL_642210	orf1ab
3037	C	T	>hCoV-19/England/QEUH-B11D0A/2020|EPI_ISL_642210|2020-11-02	EPI_ISL_642210	orf1ab
5230	G	T	>hCoV-19/England/QEUH-B11D0A/2020|EPI_ISL_642210|2020-11-02	EPI_ISL_642210	orf1ab
8782	T	C	>hCoV-19/England/QEUH-B11D0A/2020|EPI_ISL_642210|2020-11-02	EPI_ISL_642210	orf1ab
8802	C	T	>hCoV-19/England/QEUH-B11D0A/2020|EPI_ISL_642210|2020-11-02	EPI_ISL_642210	orf1ab
14408	C	T	>hCoV-19/England/QEUH-B11D0A/2020|EPI_ISL_642210|2020-11-02	EPI_ISL_642210	orf1ab
17999	C	T	>hCoV-19/England/QEUH-B11D0A/2020|EPI_ISL_642210|2020-11-02	EPI_ISL_642210	orf1ab
23403	A	G	>hCoV-19/England/QEUH-B11D0A/2020|EPI_ISL_642210|2020-11-02	EPI_ISL_642210	S
25429	G	T	>hCoV-19/England/QEUH-B11D0A/2020|EPI_ISL_642210|2020-11-02	EPI_ISL_642210	ORF3a
25753	G	A	>hCoV-19/England/QEUH-B11D0A/2020|EPI_ISL_642210|2020-11-02	EPI_ISL_642210	ORF3a
25916	C	T	>hCoV-19/England/QEUH-B11D0A/2020|EPI_ISL_642210|2020-11-02	EPI_ISL_642210	ORF3a
25996	G	A	>hCoV-19/England/QEUH-B11D0A/2020|EPI_ISL_642210|2020-11-02	EPI_ISL_642210	ORF3a
28144	C	T	>hCoV-19/England/QEUH-B11D0A/2020|EPI_ISL_642210|2020-11-02	EPI_ISL_642210	ORF8
28854	C	T	>hCoV-19/England/QEUH-B11D0A/2020|EPI_ISL_642210|2020-11-02	EPI_ISL_642210	N
204	G	T	>hCoV-19/England/QEUH-B12905/2020|EPI_ISL_642211|2020-11-02	EPI_ISL_642211	NonCoding
241	C	T	>hCoV-19/England/QEUH-B12905/2020|EPI_ISL_642211|2020-11-02	EPI_ISL_642211	NonCoding
445	T	C	>hCoV-19/England/QEUH-B12905/2020|EPI_ISL_642211|2020-11-02	EPI_ISL_642211	orf1ab
3037	C	T	>hCoV-19/England/QEUH-B12905/2020|EPI_ISL_642211|2020-11-02	EPI_ISL_642211	orf1ab
6286	C	T	>hCoV-19/England/QEUH-B12905/2020|EPI_ISL_642211|2020-11-02	EPI_ISL_642211	orf1ab
8782	T	C	>hCoV-19/England/QEUH-B12905/2020|EPI_ISL_642211|2020-11-02	EPI_ISL_642211	orf1ab
11396	C	T	>hCoV-19/England/QEUH-B12905/2020|EPI_ISL_642211|2020-11-02	EPI_ISL_642211	orf1ab
11747	C	T	>hCoV-19/England/QEUH-B12905/2020|EPI_ISL_642211|2020-11-02	EPI_ISL_642211	orf1ab
14016	C	T	>hCoV-19/England/QEUH-B12905/2020|EPI_ISL_642211|2020-11-02	EPI_ISL_642211	orf1ab
14408	C	T	>hCoV-19/England/QEUH-B12905/2020|EPI_ISL_642211|2020-11-02	EPI_ISL_642211	orf1ab
18570	C	T	>hCoV-19/England/QEUH-B12905/2020|EPI_ISL_642211|2020-11-02	EPI_ISL_642211	orf1ab
21255	G	C	>hCoV-19/England/QEUH-B12905/2020|EPI_ISL_642211|2020-11-02	EPI_ISL_642211	orf1ab
21614	C	T	>hCoV-19/England/QEUH-B12905/2020|EPI_ISL_642211|2020-11-02	EPI_ISL_642211	S
22227	C	T	>hCoV-19/England/QEUH-B12905/2020|EPI_ISL_642211|2020-11-02	EPI_ISL_642211	S
23173	A	C	>hCoV-19/England/QEUH-B12905/2020|EPI_ISL_642211|2020-11-02	EPI_ISL_642211	S
23403	A	G	>hCoV-19/England/QEUH-B12905/2020|EPI_ISL_642211|2020-11-02	EPI_ISL_642211	S
26801	C	G	>hCoV-19/England/QEUH-B12905/2020|EPI_ISL_642211|2020-11-02	EPI_ISL_642211	M
27944	C	T	>hCoV-19/England/QEUH-B12905/2020|EPI_ISL_642211|2020-11-02	EPI_ISL_642211	ORF8
28144	C	T	>hCoV-19/England/QEUH-B12905/2020|EPI_ISL_642211|2020-11-02	EPI_ISL_642211	ORF8
28932	C	T	>hCoV-19/England/QEUH-B12905/2020|EPI_ISL_642211|2020-11-02	EPI_ISL_642211	N
29645	G	T	>hCoV-19/England/QEUH-B12905/2020|EPI_ISL_642211|2020-11-02	EPI_ISL_642211	ORF10
204	G	T	>hCoV-19/England/QEUH-B1239E/2020|EPI_ISL_642214|2020-11-02	EPI_ISL_642214	NonCoding
241	C	T	>hCoV-19/England/QEUH-B1239E/2020|EPI_ISL_642214|2020-11-02	EPI_ISL_642214	NonCoding
445	T	C	>hCoV-19/England/QEUH-B1239E/2020|EPI_ISL_642214|2020-11-02	EPI_ISL_642214	orf1ab
3037	C	T	>hCoV-19/England/QEUH-B1239E/2020|EPI_ISL_642214|2020-11-02	EPI_ISL_642214	orf1ab
6286	C	T	>hCoV-19/England/QEUH-B1239E/2020|EPI_ISL_642214|2020-11-02	EPI_ISL_642214	orf1ab
8782	T	C	>hCoV-19/England/QEUH-B1239E/2020|EPI_ISL_642214|2020-11-02	EPI_ISL_642214	orf1ab
14408	C	T	>hCoV-19/England/QEUH-B1239E/2020|EPI_ISL_642214|2020-11-02	EPI_ISL_642214	orf1ab
21108	C	T	>hCoV-19/England/QEUH-B1239E/2020|EPI_ISL_642214|2020-11-02	EPI_ISL_642214	orf1ab
21255	G	C	>hCoV-19/England/QEUH-B1239E/2020|EPI_ISL_642214|2020-11-02	EPI_ISL_642214	orf1ab
21614	C	T	>hCoV-19/England/QEUH-B1239E/2020|EPI_ISL_642214|2020-11-02	EPI_ISL_642214	S
22227	C	T	>hCoV-19/England/QEUH-B1239E/2020|EPI_ISL_642214|2020-11-02	EPI_ISL_642214	S
23403	A	G	>hCoV-19/England/QEUH-B1239E/2020|EPI_ISL_642214|2020-11-02	EPI_ISL_642214	S
24334	C	T	>hCoV-19/England/QEUH-B1239E/2020|EPI_ISL_642214|2020-11-02	EPI_ISL_642214	S
26801	C	G	>hCoV-19/England/QEUH-B1239E/2020|EPI_ISL_642214|2020-11-02	EPI_ISL_642214	M
27944	C	T	>hCoV-19/England/QEUH-B1239E/2020|EPI_ISL_642214|2020-11-02	EPI_ISL_642214	ORF8
28144	C	T	>hCoV-19/England/QEUH-B1239E/2020|EPI_ISL_642214|2020-11-02	EPI_ISL_642214	ORF8
28209	G	T	>hCoV-19/England/QEUH-B1239E/2020|EPI_ISL_642214|2020-11-02	EPI_ISL_642214	ORF8
28932	C	T	>hCoV-19/England/QEUH-B1239E/2020|EPI_ISL_642214|2020-11-02	EPI_ISL_642214	N
29645	G	T	>hCoV-19/England/QEUH-B1239E/2020|EPI_ISL_642214|2020-11-02	EPI_ISL_642214	ORF10
204	G	T	>hCoV-19/England/QEUH-B1160F/2020|EPI_ISL_642217|2020-11-02	EPI_ISL_642217	NonCoding
241	C	T	>hCoV-19/England/QEUH-B1160F/2020|EPI_ISL_642217|2020-11-02	EPI_ISL_642217	NonCoding
445	T	C	>hCoV-19/England/QEUH-B1160F/2020|EPI_ISL_642217|2020-11-02	EPI_ISL_642217	orf1ab
3037	C	T	>hCoV-19/England/QEUH-B1160F/2020|EPI_ISL_642217|2020-11-02	EPI_ISL_642217	orf1ab
6286	C	T	>hCoV-19/England/QEUH-B1160F/2020|EPI_ISL_642217|2020-11-02	EPI_ISL_642217	orf1ab
8782	T	C	>hCoV-19/England/QEUH-B1160F/2020|EPI_ISL_642217|2020-11-02	EPI_ISL_642217	orf1ab
21255	G	C	>hCoV-19/England/QEUH-B1160F/2020|EPI_ISL_642217|2020-11-02	EPI_ISL_642217	orf1ab
21614	C	T	>hCoV-19/England/QEUH-B1160F/2020|EPI_ISL_642217|2020-11-02	EPI_ISL_642217	S
22227	C	T	>hCoV-19/England/QEUH-B1160F/2020|EPI_ISL_642217|2020-11-02	EPI_ISL_642217	S
23403	A	G	>hCoV-19/England/QEUH-B1160F/2020|EPI_ISL_642217|2020-11-02	EPI_ISL_642217	S
24334	C	T	>hCoV-19/England/QEUH-B1160F/2020|EPI_ISL_642217|2020-11-02	EPI_ISL_642217	S
26801	C	G	>hCoV-19/England/QEUH-B1160F/2020|EPI_ISL_642217|2020-11-02	EPI_ISL_642217	M
27297	C	T	>hCoV-19/England/QEUH-B1160F/2020|EPI_ISL_642217|2020-11-02	EPI_ISL_642217	ORF6
27944	C	T	>hCoV-19/England/QEUH-B1160F/2020|EPI_ISL_642217|2020-11-02	EPI_ISL_642217	ORF8
28144	C	T	>hCoV-19/England/QEUH-B1160F/2020|EPI_ISL_642217|2020-11-02	EPI_ISL_642217	ORF8
28932	C	T	>hCoV-19/England/QEUH-B1160F/2020|EPI_ISL_642217|2020-11-02	EPI_ISL_642217	N
29645	G	T	>hCoV-19/England/QEUH-B1160F/2020|EPI_ISL_642217|2020-11-02	EPI_ISL_642217	ORF10
222	C	T	>hCoV-19/England/QEUH-B11432/2020|EPI_ISL_642218|2020-11-02	EPI_ISL_642218	NonCoding
241	C	T	>hCoV-19/England/QEUH-B11432/2020|EPI_ISL_642218|2020-11-02	EPI_ISL_642218	NonCoding
445	T	C	>hCoV-19/England/QEUH-B11432/2020|EPI_ISL_642218|2020-11-02	EPI_ISL_642218	orf1ab
3037	C	T	>hCoV-19/England/QEUH-B11432/2020|EPI_ISL_642218|2020-11-02	EPI_ISL_642218	orf1ab
6286	C	T	>hCoV-19/England/QEUH-B11432/2020|EPI_ISL_642218|2020-11-02	EPI_ISL_642218	orf1ab
8782	T	C	>hCoV-19/England/QEUH-B11432/2020|EPI_ISL_642218|2020-11-02	EPI_ISL_642218	orf1ab
14408	C	T	>hCoV-19/England/QEUH-B11432/2020|EPI_ISL_642218|2020-11-02	EPI_ISL_642218	orf1ab
20661	T	C	>hCoV-19/England/QEUH-B11432/2020|EPI_ISL_642218|2020-11-02	EPI_ISL_642218	orf1ab
21255	G	C	>hCoV-19/England/QEUH-B11432/2020|EPI_ISL_642218|2020-11-02	EPI_ISL_642218	orf1ab
22227	C	T	>hCoV-19/England/QEUH-B11432/2020|EPI_ISL_642218|2020-11-02	EPI_ISL_642218	S
23403	A	G	>hCoV-19/England/QEUH-B11432/2020|EPI_ISL_642218|2020-11-02	EPI_ISL_642218	S
26801	C	G	>hCoV-19/England/QEUH-B11432/2020|EPI_ISL_642218|2020-11-02	EPI_ISL_642218	M
28144	C	T	>hCoV-19/England/QEUH-B11432/2020|EPI_ISL_642218|2020-11-02	EPI_ISL_642218	ORF8
28932	C	T	>hCoV-19/England/QEUH-B11432/2020|EPI_ISL_642218|2020-11-02	EPI_ISL_642218	N
29249	C	T	>hCoV-19/England/QEUH-B11432/2020|EPI_ISL_642218|2020-11-02	EPI_ISL_642218	N
29366	C	T	>hCoV-19/England/QEUH-B11432/2020|EPI_ISL_642218|2020-11-02	EPI_ISL_642218	N
29386	C	T	>hCoV-19/England/QEUH-B11432/2020|EPI_ISL_642218|2020-11-02	EPI_ISL_642218	N
29645	G	T	>hCoV-19/England/QEUH-B11432/2020|EPI_ISL_642218|2020-11-02	EPI_ISL_642218	ORF10
241	C	T	>hCoV-19/England/QEUH-B1197F/2020|EPI_ISL_642220|2020-11-02	EPI_ISL_642220	NonCoding
2189	C	T	>hCoV-19/England/QEUH-B1197F/2020|EPI_ISL_642220|2020-11-02	EPI_ISL_642220	orf1ab
3037	C	T	>hCoV-19/England/QEUH-B1197F/2020|EPI_ISL_642220|2020-11-02	EPI_ISL_642220	orf1ab
4127	G	A	>hCoV-19/England/QEUH-B1197F/2020|EPI_ISL_642220|2020-11-02	EPI_ISL_642220	orf1ab
8782	T	C	>hCoV-19/England/QEUH-B1197F/2020|EPI_ISL_642220|2020-11-02	EPI_ISL_642220	orf1ab
11230	G	T	>hCoV-19/England/QEUH-B1197F/2020|EPI_ISL_642220|2020-11-02	EPI_ISL_642220	orf1ab
13381	C	T	>hCoV-19/England/QEUH-B1197F/2020|EPI_ISL_642220|2020-11-02	EPI_ISL_642220	orf1ab
14408	C	T	>hCoV-19/England/QEUH-B1197F/2020|EPI_ISL_642220|2020-11-02	EPI_ISL_642220	orf1ab
17427	G	T	>hCoV-19/England/QEUH-B1197F/2020|EPI_ISL_642220|2020-11-02	EPI_ISL_642220	orf1ab
23403	A	G	>hCoV-19/England/QEUH-B1197F/2020|EPI_ISL_642220|2020-11-02	EPI_ISL_642220	S
24088	T	C	>hCoV-19/England/QEUH-B1197F/2020|EPI_ISL_642220|2020-11-02	EPI_ISL_642220	S
25617	G	T	>hCoV-19/England/QEUH-B1197F/2020|EPI_ISL_642220|2020-11-02	EPI_ISL_642220	ORF3a
27881	C	T	>hCoV-19/England/QEUH-B1197F/2020|EPI_ISL_642220|2020-11-02	EPI_ISL_642220	NonCoding
28144	C	T	>hCoV-19/England/QEUH-B1197F/2020|EPI_ISL_642220|2020-11-02	EPI_ISL_642220	ORF8
28881	G	A	>hCoV-19/England/QEUH-B1197F/2020|EPI_ISL_642220|2020-11-02	EPI_ISL_642220	N
28882	G	A	>hCoV-19/England/QEUH-B1197F/2020|EPI_ISL_642220|2020-11-02	EPI_ISL_642220	N
28883	G	C	>hCoV-19/England/QEUH-B1197F/2020|EPI_ISL_642220|2020-11-02	EPI_ISL_642220	N
29511	G	T	>hCoV-19/England/QEUH-B1197F/2020|EPI_ISL_642220|2020-11-02	EPI_ISL_642220	N
204	G	T	>hCoV-19/England/QEUH-B127A1/2020|EPI_ISL_642221|2020-11-02	EPI_ISL_642221	NonCoding
241	C	T	>hCoV-19/England/QEUH-B127A1/2020|EPI_ISL_642221|2020-11-02	EPI_ISL_642221	NonCoding
445	T	C	>hCoV-19/England/QEUH-B127A1/2020|EPI_ISL_642221|2020-11-02	EPI_ISL_642221	orf1ab
3037	C	T	>hCoV-19/England/QEUH-B127A1/2020|EPI_ISL_642221|2020-11-02	EPI_ISL_642221	orf1ab
6286	C	T	>hCoV-19/England/QEUH-B127A1/2020|EPI_ISL_642221|2020-11-02	EPI_ISL_642221	orf1ab
8782	T	C	>hCoV-19/England/QEUH-B127A1/2020|EPI_ISL_642221|2020-11-02	EPI_ISL_642221	orf1ab
12141	C	T	>hCoV-19/England/QEUH-B127A1/2020|EPI_ISL_642221|2020-11-02	EPI_ISL_642221	orf1ab
14408	C	T	>hCoV-19/England/QEUH-B127A1/2020|EPI_ISL_642221|2020-11-02	EPI_ISL_642221	orf1ab
21255	G	C	>hCoV-19/England/QEUH-B127A1/2020|EPI_ISL_642221|2020-11-02	EPI_ISL_642221	orf1ab
21614	C	T	>hCoV-19/England/QEUH-B127A1/2020|EPI_ISL_642221|2020-11-02	EPI_ISL_642221	S
22227	C	T	>hCoV-19/England/QEUH-B127A1/2020|EPI_ISL_642221|2020-11-02	EPI_ISL_642221	S
23403	A	G	>hCoV-19/England/QEUH-B127A1/2020|EPI_ISL_642221|2020-11-02	EPI_ISL_642221	S
24087	G	T	>hCoV-19/England/QEUH-B127A1/2020|EPI_ISL_642221|2020-11-02	EPI_ISL_642221	S
24334	C	T	>hCoV-19/England/QEUH-B127A1/2020|EPI_ISL_642221|2020-11-02	EPI_ISL_642221	S
24942	A	C	>hCoV-19/England/QEUH-B127A1/2020|EPI_ISL_642221|2020-11-02	EPI_ISL_642221	S
26801	C	G	>hCoV-19/England/QEUH-B127A1/2020|EPI_ISL_642221|2020-11-02	EPI_ISL_642221	M
27944	C	T	>hCoV-19/England/QEUH-B127A1/2020|EPI_ISL_642221|2020-11-02	EPI_ISL_642221	ORF8
28144	C	T	>hCoV-19/England/QEUH-B127A1/2020|EPI_ISL_642221|2020-11-02	EPI_ISL_642221	ORF8
28932	C	T	>hCoV-19/England/QEUH-B127A1/2020|EPI_ISL_642221|2020-11-02	EPI_ISL_642221	N
29645	G	T	>hCoV-19/England/QEUH-B127A1/2020|EPI_ISL_642221|2020-11-02	EPI_ISL_642221	ORF10
204	G	T	>hCoV-19/England/QEUH-B13139/2020|EPI_ISL_642222|2020-10-31	EPI_ISL_642222	NonCoding
241	C	T	>hCoV-19/England/QEUH-B13139/2020|EPI_ISL_642222|2020-10-31	EPI_ISL_642222	NonCoding
445	T	C	>hCoV-19/England/QEUH-B13139/2020|EPI_ISL_642222|2020-10-31	EPI_ISL_642222	orf1ab
3037	C	T	>hCoV-19/England/QEUH-B13139/2020|EPI_ISL_642222|2020-10-31	EPI_ISL_642222	orf1ab
6286	C	T	>hCoV-19/England/QEUH-B13139/2020|EPI_ISL_642222|2020-10-31	EPI_ISL_642222	orf1ab
8782	T	C	>hCoV-19/England/QEUH-B13139/2020|EPI_ISL_642222|2020-10-31	EPI_ISL_642222	orf1ab
11396	C	T	>hCoV-19/England/QEUH-B13139/2020|EPI_ISL_642222|2020-10-31	EPI_ISL_642222	orf1ab
14408	C	T	>hCoV-19/England/QEUH-B13139/2020|EPI_ISL_642222|2020-10-31	EPI_ISL_642222	orf1ab
16726	C	T	>hCoV-19/England/QEUH-B13139/2020|EPI_ISL_642222|2020-10-31	EPI_ISL_642222	orf1ab
21255	G	C	>hCoV-19/England/QEUH-B13139/2020|EPI_ISL_642222|2020-10-31	EPI_ISL_642222	orf1ab
21614	C	T	>hCoV-19/England/QEUH-B13139/2020|EPI_ISL_642222|2020-10-31	EPI_ISL_642222	S
22227	C	T	>hCoV-19/England/QEUH-B13139/2020|EPI_ISL_642222|2020-10-31	EPI_ISL_642222	S
22329	C	T	>hCoV-19/England/QEUH-B13139/2020|EPI_ISL_642222|2020-10-31	EPI_ISL_642222	S
23403	A	G	>hCoV-19/England/QEUH-B13139/2020|EPI_ISL_642222|2020-10-31	EPI_ISL_642222	S
26801	C	G	>hCoV-19/England/QEUH-B13139/2020|EPI_ISL_642222|2020-10-31	EPI_ISL_642222	M
27944	C	T	>hCoV-19/England/QEUH-B13139/2020|EPI_ISL_642222|2020-10-31	EPI_ISL_642222	ORF8
28144	C	T	>hCoV-19/England/QEUH-B13139/2020|EPI_ISL_642222|2020-10-31	EPI_ISL_642222	ORF8
28932	C	T	>hCoV-19/England/QEUH-B13139/2020|EPI_ISL_642222|2020-10-31	EPI_ISL_642222	N
29645	G	T	>hCoV-19/England/QEUH-B13139/2020|EPI_ISL_642222|2020-10-31	EPI_ISL_642222	ORF10
204	G	T	>hCoV-19/England/QEUH-B11881/2020|EPI_ISL_642223|2020-11-02	EPI_ISL_642223	NonCoding
241	C	T	>hCoV-19/England/QEUH-B11881/2020|EPI_ISL_642223|2020-11-02	EPI_ISL_642223	NonCoding
445	T	C	>hCoV-19/England/QEUH-B11881/2020|EPI_ISL_642223|2020-11-02	EPI_ISL_642223	orf1ab
1057	C	T	>hCoV-19/England/QEUH-B11881/2020|EPI_ISL_642223|2020-11-02	EPI_ISL_642223	orf1ab
3037	C	T	>hCoV-19/England/QEUH-B11881/2020|EPI_ISL_642223|2020-11-02	EPI_ISL_642223	orf1ab
6286	C	T	>hCoV-19/England/QEUH-B11881/2020|EPI_ISL_642223|2020-11-02	EPI_ISL_642223	orf1ab
8782	T	C	>hCoV-19/England/QEUH-B11881/2020|EPI_ISL_642223|2020-11-02	EPI_ISL_642223	orf1ab
11396	C	T	>hCoV-19/England/QEUH-B11881/2020|EPI_ISL_642223|2020-11-02	EPI_ISL_642223	orf1ab
11747	C	T	>hCoV-19/England/QEUH-B11881/2020|EPI_ISL_642223|2020-11-02	EPI_ISL_642223	orf1ab
14408	C	T	>hCoV-19/England/QEUH-B11881/2020|EPI_ISL_642223|2020-11-02	EPI_ISL_642223	orf1ab
21255	G	C	>hCoV-19/England/QEUH-B11881/2020|EPI_ISL_642223|2020-11-02	EPI_ISL_642223	orf1ab
21614	C	T	>hCoV-19/England/QEUH-B11881/2020|EPI_ISL_642223|2020-11-02	EPI_ISL_642223	S
22227	C	T	>hCoV-19/England/QEUH-B11881/2020|EPI_ISL_642223|2020-11-02	EPI_ISL_642223	S
23403	A	G	>hCoV-19/England/QEUH-B11881/2020|EPI_ISL_642223|2020-11-02	EPI_ISL_642223	S
26801	C	G	>hCoV-19/England/QEUH-B11881/2020|EPI_ISL_642223|2020-11-02	EPI_ISL_642223	M
27944	C	T	>hCoV-19/England/QEUH-B11881/2020|EPI_ISL_642223|2020-11-02	EPI_ISL_642223	ORF8
28144	C	T	>hCoV-19/England/QEUH-B11881/2020|EPI_ISL_642223|2020-11-02	EPI_ISL_642223	ORF8
28932	C	T	>hCoV-19/England/QEUH-B11881/2020|EPI_ISL_642223|2020-11-02	EPI_ISL_642223	N
29645	G	T	>hCoV-19/England/QEUH-B11881/2020|EPI_ISL_642223|2020-11-02	EPI_ISL_642223	ORF10
204	G	T	>hCoV-19/England/QEUH-B1298D/2020|EPI_ISL_642225|2020-11-02	EPI_ISL_642225	NonCoding
241	C	T	>hCoV-19/England/QEUH-B1298D/2020|EPI_ISL_642225|2020-11-02	EPI_ISL_642225	NonCoding
445	T	C	>hCoV-19/England/QEUH-B1298D/2020|EPI_ISL_642225|2020-11-02	EPI_ISL_642225	orf1ab
3037	C	T	>hCoV-19/England/QEUH-B1298D/2020|EPI_ISL_642225|2020-11-02	EPI_ISL_642225	orf1ab
6286	C	T	>hCoV-19/England/QEUH-B1298D/2020|EPI_ISL_642225|2020-11-02	EPI_ISL_642225	orf1ab
7235	G	T	>hCoV-19/England/QEUH-B1298D/2020|EPI_ISL_642225|2020-11-02	EPI_ISL_642225	orf1ab
8782	T	C	>hCoV-19/England/QEUH-B1298D/2020|EPI_ISL_642225|2020-11-02	EPI_ISL_642225	orf1ab
11396	C	T	>hCoV-19/England/QEUH-B1298D/2020|EPI_ISL_642225|2020-11-02	EPI_ISL_642225	orf1ab
11747	C	T	>hCoV-19/England/QEUH-B1298D/2020|EPI_ISL_642225|2020-11-02	EPI_ISL_642225	orf1ab
14408	C	T	>hCoV-19/England/QEUH-B1298D/2020|EPI_ISL_642225|2020-11-02	EPI_ISL_642225	orf1ab
18570	C	T	>hCoV-19/England/QEUH-B1298D/2020|EPI_ISL_642225|2020-11-02	EPI_ISL_642225	orf1ab
21255	G	C	>hCoV-19/England/QEUH-B1298D/2020|EPI_ISL_642225|2020-11-02	EPI_ISL_642225	orf1ab
21614	C	T	>hCoV-19/England/QEUH-B1298D/2020|EPI_ISL_642225|2020-11-02	EPI_ISL_642225	S
22227	C	T	>hCoV-19/England/QEUH-B1298D/2020|EPI_ISL_642225|2020-11-02	EPI_ISL_642225	S
23403	A	G	>hCoV-19/England/QEUH-B1298D/2020|EPI_ISL_642225|2020-11-02	EPI_ISL_642225	S
26801	C	G	>hCoV-19/England/QEUH-B1298D/2020|EPI_ISL_642225|2020-11-02	EPI_ISL_642225	M
27626	G	T	>hCoV-19/England/QEUH-B1298D/2020|EPI_ISL_642225|2020-11-02	EPI_ISL_642225	ORF7a
27944	C	T	>hCoV-19/England/QEUH-B1298D/2020|EPI_ISL_642225|2020-11-02	EPI_ISL_642225	ORF8
28144	C	T	>hCoV-19/England/QEUH-B1298D/2020|EPI_ISL_642225|2020-11-02	EPI_ISL_642225	ORF8
28932	C	T	>hCoV-19/England/QEUH-B1298D/2020|EPI_ISL_642225|2020-11-02	EPI_ISL_642225	N
29645	G	T	>hCoV-19/England/QEUH-B1298D/2020|EPI_ISL_642225|2020-11-02	EPI_ISL_642225	ORF10
204	G	T	>hCoV-19/England/QEUH-B12194/2020|EPI_ISL_642226|2020-11-02	EPI_ISL_642226	NonCoding
241	C	T	>hCoV-19/England/QEUH-B12194/2020|EPI_ISL_642226|2020-11-02	EPI_ISL_642226	NonCoding
445	T	C	>hCoV-19/England/QEUH-B12194/2020|EPI_ISL_642226|2020-11-02	EPI_ISL_642226	orf1ab
3037	C	T	>hCoV-19/England/QEUH-B12194/2020|EPI_ISL_642226|2020-11-02	EPI_ISL_642226	orf1ab
6285	C	T	>hCoV-19/England/QEUH-B12194/2020|EPI_ISL_642226|2020-11-02	EPI_ISL_642226	orf1ab
6286	C	T	>hCoV-19/England/QEUH-B12194/2020|EPI_ISL_642226|2020-11-02	EPI_ISL_642226	orf1ab
8371	G	T	>hCoV-19/England/QEUH-B12194/2020|EPI_ISL_642226|2020-11-02	EPI_ISL_642226	orf1ab
8782	T	C	>hCoV-19/England/QEUH-B12194/2020|EPI_ISL_642226|2020-11-02	EPI_ISL_642226	orf1ab
10029	C	T	>hCoV-19/England/QEUH-B12194/2020|EPI_ISL_642226|2020-11-02	EPI_ISL_642226	orf1ab
14408	C	T	>hCoV-19/England/QEUH-B12194/2020|EPI_ISL_642226|2020-11-02	EPI_ISL_642226	orf1ab
21255	G	C	>hCoV-19/England/QEUH-B12194/2020|EPI_ISL_642226|2020-11-02	EPI_ISL_642226	orf1ab
21614	C	T	>hCoV-19/England/QEUH-B12194/2020|EPI_ISL_642226|2020-11-02	EPI_ISL_642226	S
22227	C	T	>hCoV-19/England/QEUH-B12194/2020|EPI_ISL_642226|2020-11-02	EPI_ISL_642226	S
23403	A	G	>hCoV-19/England/QEUH-B12194/2020|EPI_ISL_642226|2020-11-02	EPI_ISL_642226	S
24334	C	T	>hCoV-19/England/QEUH-B12194/2020|EPI_ISL_642226|2020-11-02	EPI_ISL_642226	S
26801	C	G	>hCoV-19/England/QEUH-B12194/2020|EPI_ISL_642226|2020-11-02	EPI_ISL_642226	M
27944	C	T	>hCoV-19/England/QEUH-B12194/2020|EPI_ISL_642226|2020-11-02	EPI_ISL_642226	ORF8
28144	C	T	>hCoV-19/England/QEUH-B12194/2020|EPI_ISL_642226|2020-11-02	EPI_ISL_642226	ORF8
28932	C	T	>hCoV-19/England/QEUH-B12194/2020|EPI_ISL_642226|2020-11-02	EPI_ISL_642226	N
29645	G	T	>hCoV-19/England/QEUH-B12194/2020|EPI_ISL_642226|2020-11-02	EPI_ISL_642226	ORF10
241	C	T	>hCoV-19/England/QEUH-B11B88/2020|EPI_ISL_642227|2020-11-02	EPI_ISL_642227	NonCoding
2086	G	T	>hCoV-19/England/QEUH-B11B88/2020|EPI_ISL_642227|2020-11-02	EPI_ISL_642227	orf1ab
3037	C	T	>hCoV-19/England/QEUH-B11B88/2020|EPI_ISL_642227|2020-11-02	EPI_ISL_642227	orf1ab
8683	C	T	>hCoV-19/England/QEUH-B11B88/2020|EPI_ISL_642227|2020-11-02	EPI_ISL_642227	orf1ab
8782	T	C	>hCoV-19/England/QEUH-B11B88/2020|EPI_ISL_642227|2020-11-02	EPI_ISL_642227	orf1ab
14408	C	T	>hCoV-19/England/QEUH-B11B88/2020|EPI_ISL_642227|2020-11-02	EPI_ISL_642227	orf1ab
14676	C	T	>hCoV-19/England/QEUH-B11B88/2020|EPI_ISL_642227|2020-11-02	EPI_ISL_642227	orf1ab
15406	G	T	>hCoV-19/England/QEUH-B11B88/2020|EPI_ISL_642227|2020-11-02	EPI_ISL_642227	orf1ab
16260	C	T	>hCoV-19/England/QEUH-B11B88/2020|EPI_ISL_642227|2020-11-02	EPI_ISL_642227	orf1ab
19960	A	G	>hCoV-19/England/QEUH-B11B88/2020|EPI_ISL_642227|2020-11-02	EPI_ISL_642227	orf1ab
21637	C	T	>hCoV-19/England/QEUH-B11B88/2020|EPI_ISL_642227|2020-11-02	EPI_ISL_642227	S
23403	A	G	>hCoV-19/England/QEUH-B11B88/2020|EPI_ISL_642227|2020-11-02	EPI_ISL_642227	S
28144	C	T	>hCoV-19/England/QEUH-B11B88/2020|EPI_ISL_642227|2020-11-02	EPI_ISL_642227	ORF8
28169	A	G	>hCoV-19/England/QEUH-B11B88/2020|EPI_ISL_642227|2020-11-02	EPI_ISL_642227	ORF8
28881	G	A	>hCoV-19/England/QEUH-B11B88/2020|EPI_ISL_642227|2020-11-02	EPI_ISL_642227	N
28882	G	A	>hCoV-19/England/QEUH-B11B88/2020|EPI_ISL_642227|2020-11-02	EPI_ISL_642227	N
28883	G	C	>hCoV-19/England/QEUH-B11B88/2020|EPI_ISL_642227|2020-11-02	EPI_ISL_642227	N
204	G	T	>hCoV-19/England/QEUH-B1206A/2020|EPI_ISL_642229|2020-11-02	EPI_ISL_642229	NonCoding
241	C	T	>hCoV-19/England/QEUH-B1206A/2020|EPI_ISL_642229|2020-11-02	EPI_ISL_642229	NonCoding
445	T	C	>hCoV-19/England/QEUH-B1206A/2020|EPI_ISL_642229|2020-11-02	EPI_ISL_642229	orf1ab
3037	C	T	>hCoV-19/England/QEUH-B1206A/2020|EPI_ISL_642229|2020-11-02	EPI_ISL_642229	orf1ab
6286	C	T	>hCoV-19/England/QEUH-B1206A/2020|EPI_ISL_642229|2020-11-02	EPI_ISL_642229	orf1ab
8782	T	C	>hCoV-19/England/QEUH-B1206A/2020|EPI_ISL_642229|2020-11-02	EPI_ISL_642229	orf1ab
14408	C	T	>hCoV-19/England/QEUH-B1206A/2020|EPI_ISL_642229|2020-11-02	EPI_ISL_642229	orf1ab
21255	G	C	>hCoV-19/England/QEUH-B1206A/2020|EPI_ISL_642229|2020-11-02	EPI_ISL_642229	orf1ab
21614	C	T	>hCoV-19/England/QEUH-B1206A/2020|EPI_ISL_642229|2020-11-02	EPI_ISL_642229	S
21998	C	T	>hCoV-19/England/QEUH-B1206A/2020|EPI_ISL_642229|2020-11-02	EPI_ISL_642229	S
22216	G	T	>hCoV-19/England/QEUH-B1206A/2020|EPI_ISL_642229|2020-11-02	EPI_ISL_642229	S
22227	C	T	>hCoV-19/England/QEUH-B1206A/2020|EPI_ISL_642229|2020-11-02	EPI_ISL_642229	S
23403	A	G	>hCoV-19/England/QEUH-B1206A/2020|EPI_ISL_642229|2020-11-02	EPI_ISL_642229	S
24334	C	T	>hCoV-19/England/QEUH-B1206A/2020|EPI_ISL_642229|2020-11-02	EPI_ISL_642229	S
26801	C	G	>hCoV-19/England/QEUH-B1206A/2020|EPI_ISL_642229|2020-11-02	EPI_ISL_642229	M
27944	C	T	>hCoV-19/England/QEUH-B1206A/2020|EPI_ISL_642229|2020-11-02	EPI_ISL_642229	ORF8
28144	C	T	>hCoV-19/England/QEUH-B1206A/2020|EPI_ISL_642229|2020-11-02	EPI_ISL_642229	ORF8
28932	C	T	>hCoV-19/England/QEUH-B1206A/2020|EPI_ISL_642229|2020-11-02	EPI_ISL_642229	N
29645	G	T	>hCoV-19/England/QEUH-B1206A/2020|EPI_ISL_642229|2020-11-02	EPI_ISL_642229	ORF10
241	C	T	>hCoV-19/England/QEUH-B118EB/2020|EPI_ISL_642230|2020-11-02	EPI_ISL_642230	NonCoding
1210	G	T	>hCoV-19/England/QEUH-B118EB/2020|EPI_ISL_642230|2020-11-02	EPI_ISL_642230	orf1ab
3037	C	T	>hCoV-19/England/QEUH-B118EB/2020|EPI_ISL_642230|2020-11-02	EPI_ISL_642230	orf1ab
8782	T	C	>hCoV-19/England/QEUH-B118EB/2020|EPI_ISL_642230|2020-11-02	EPI_ISL_642230	orf1ab
9802	G	T	>hCoV-19/England/QEUH-B118EB/2020|EPI_ISL_642230|2020-11-02	EPI_ISL_642230	orf1ab
12067	G	T	>hCoV-19/England/QEUH-B118EB/2020|EPI_ISL_642230|2020-11-02	EPI_ISL_642230	orf1ab
13667	C	T	>hCoV-19/England/QEUH-B118EB/2020|EPI_ISL_642230|2020-11-02	EPI_ISL_642230	orf1ab
14408	C	T	>hCoV-19/England/QEUH-B118EB/2020|EPI_ISL_642230|2020-11-02	EPI_ISL_642230	orf1ab
15957	G	T	>hCoV-19/England/QEUH-B118EB/2020|EPI_ISL_642230|2020-11-02	EPI_ISL_642230	orf1ab
19017	C	T	>hCoV-19/England/QEUH-B118EB/2020|EPI_ISL_642230|2020-11-02	EPI_ISL_642230	orf1ab
23403	A	G	>hCoV-19/England/QEUH-B118EB/2020|EPI_ISL_642230|2020-11-02	EPI_ISL_642230	S
27865	A	T	>hCoV-19/England/QEUH-B118EB/2020|EPI_ISL_642230|2020-11-02	EPI_ISL_642230	NonCoding
27866	T	A	>hCoV-19/England/QEUH-B118EB/2020|EPI_ISL_642230|2020-11-02	EPI_ISL_642230	NonCoding
27999	C	T	>hCoV-19/England/QEUH-B118EB/2020|EPI_ISL_642230|2020-11-02	EPI_ISL_642230	ORF8
28144	C	T	>hCoV-19/England/QEUH-B118EB/2020|EPI_ISL_642230|2020-11-02	EPI_ISL_642230	ORF8
28881	G	A	>hCoV-19/England/QEUH-B118EB/2020|EPI_ISL_642230|2020-11-02	EPI_ISL_642230	N
28882	G	A	>hCoV-19/England/QEUH-B118EB/2020|EPI_ISL_642230|2020-11-02	EPI_ISL_642230	N
28883	G	C	>hCoV-19/England/QEUH-B118EB/2020|EPI_ISL_642230|2020-11-02	EPI_ISL_642230	N
29785	T	A	>hCoV-19/England/QEUH-B118EB/2020|EPI_ISL_642230|2020-11-02	EPI_ISL_642230	NonCoding
241	C	T	>hCoV-19/England/QEUH-B11C76/2020|EPI_ISL_642232|2020-11-02	EPI_ISL_642232	NonCoding
445	T	C	>hCoV-19/England/QEUH-B11C76/2020|EPI_ISL_642232|2020-11-02	EPI_ISL_642232	orf1ab
901	A	G	>hCoV-19/England/QEUH-B11C76/2020|EPI_ISL_642232|2020-11-02	EPI_ISL_642232	orf1ab
929	A	G	>hCoV-19/England/QEUH-B11C76/2020|EPI_ISL_642232|2020-11-02	EPI_ISL_642232	orf1ab
3037	C	T	>hCoV-19/England/QEUH-B11C76/2020|EPI_ISL_642232|2020-11-02	EPI_ISL_642232	orf1ab
6286	C	T	>hCoV-19/England/QEUH-B11C76/2020|EPI_ISL_642232|2020-11-02	EPI_ISL_642232	orf1ab
8782	T	C	>hCoV-19/England/QEUH-B11C76/2020|EPI_ISL_642232|2020-11-02	EPI_ISL_642232	orf1ab
9203	G	T	>hCoV-19/England/QEUH-B11C76/2020|EPI_ISL_642232|2020-11-02	EPI_ISL_642232	orf1ab
14408	C	T	>hCoV-19/England/QEUH-B11C76/2020|EPI_ISL_642232|2020-11-02	EPI_ISL_642232	orf1ab
21255	G	C	>hCoV-19/England/QEUH-B11C76/2020|EPI_ISL_642232|2020-11-02	EPI_ISL_642232	orf1ab
22227	C	T	>hCoV-19/England/QEUH-B11C76/2020|EPI_ISL_642232|2020-11-02	EPI_ISL_642232	S
23403	A	G	>hCoV-19/England/QEUH-B11C76/2020|EPI_ISL_642232|2020-11-02	EPI_ISL_642232	S
24106	C	T	>hCoV-19/England/QEUH-B11C76/2020|EPI_ISL_642232|2020-11-02	EPI_ISL_642232	S
26801	C	G	>hCoV-19/England/QEUH-B11C76/2020|EPI_ISL_642232|2020-11-02	EPI_ISL_642232	M
27513	C	T	>hCoV-19/England/QEUH-B11C76/2020|EPI_ISL_642232|2020-11-02	EPI_ISL_642232	ORF7a
28144	C	T	>hCoV-19/England/QEUH-B11C76/2020|EPI_ISL_642232|2020-11-02	EPI_ISL_642232	ORF8
28310	C	A	>hCoV-19/England/QEUH-B11C76/2020|EPI_ISL_642232|2020-11-02	EPI_ISL_642232	N
28932	C	T	>hCoV-19/England/QEUH-B11C76/2020|EPI_ISL_642232|2020-11-02	EPI_ISL_642232	N
29645	G	T	>hCoV-19/England/QEUH-B11C76/2020|EPI_ISL_642232|2020-11-02	EPI_ISL_642232	ORF10
241	C	T	>hCoV-19/England/QEUH-B11511/2020|EPI_ISL_642234|2020-11-02	EPI_ISL_642234	NonCoding
2416	C	T	>hCoV-19/England/QEUH-B11511/2020|EPI_ISL_642234|2020-11-02	EPI_ISL_642234	orf1ab
3037	C	T	>hCoV-19/England/QEUH-B11511/2020|EPI_ISL_642234|2020-11-02	EPI_ISL_642234	orf1ab
8371	G	T	>hCoV-19/England/QEUH-B11511/2020|EPI_ISL_642234|2020-11-02	EPI_ISL_642234	orf1ab
8782	T	C	>hCoV-19/England/QEUH-B11511/2020|EPI_ISL_642234|2020-11-02	EPI_ISL_642234	orf1ab
9430	C	T	>hCoV-19/England/QEUH-B11511/2020|EPI_ISL_642234|2020-11-02	EPI_ISL_642234	orf1ab
14408	C	T	>hCoV-19/England/QEUH-B11511/2020|EPI_ISL_642234|2020-11-02	EPI_ISL_642234	orf1ab
15477	A	T	>hCoV-19/England/QEUH-B11511/2020|EPI_ISL_642234|2020-11-02	EPI_ISL_642234	orf1ab
18395	C	T	>hCoV-19/England/QEUH-B11511/2020|EPI_ISL_642234|2020-11-02	EPI_ISL_642234	orf1ab
20622	A	T	>hCoV-19/England/QEUH-B11511/2020|EPI_ISL_642234|2020-11-02	EPI_ISL_642234	orf1ab
20623	G	T	>hCoV-19/England/QEUH-B11511/2020|EPI_ISL_642234|2020-11-02	EPI_ISL_642234	orf1ab
20624	A	T	>hCoV-19/England/QEUH-B11511/2020|EPI_ISL_642234|2020-11-02	EPI_ISL_642234	orf1ab
23403	A	G	>hCoV-19/England/QEUH-B11511/2020|EPI_ISL_642234|2020-11-02	EPI_ISL_642234	S
23730	C	T	>hCoV-19/England/QEUH-B11511/2020|EPI_ISL_642234|2020-11-02	EPI_ISL_642234	S
24781	G	T	>hCoV-19/England/QEUH-B11511/2020|EPI_ISL_642234|2020-11-02	EPI_ISL_642234	S
25563	G	T	>hCoV-19/England/QEUH-B11511/2020|EPI_ISL_642234|2020-11-02	EPI_ISL_642234	ORF3a
26319	A	G	>hCoV-19/England/QEUH-B11511/2020|EPI_ISL_642234|2020-11-02	EPI_ISL_642234	E
28144	C	T	>hCoV-19/England/QEUH-B11511/2020|EPI_ISL_642234|2020-11-02	EPI_ISL_642234	ORF8
28854	C	T	>hCoV-19/England/QEUH-B11511/2020|EPI_ISL_642234|2020-11-02	EPI_ISL_642234	N
29044	G	A	>hCoV-19/England/QEUH-B11511/2020|EPI_ISL_642234|2020-11-02	EPI_ISL_642234	N
204	G	T	>hCoV-19/England/QEUH-B10530/2020|EPI_ISL_642239|2020-11-02	EPI_ISL_642239	NonCoding
241	C	T	>hCoV-19/England/QEUH-B10530/2020|EPI_ISL_642239|2020-11-02	EPI_ISL_642239	NonCoding
445	T	C	>hCoV-19/England/QEUH-B10530/2020|EPI_ISL_642239|2020-11-02	EPI_ISL_642239	orf1ab
3037	C	T	>hCoV-19/England/QEUH-B10530/2020|EPI_ISL_642239|2020-11-02	EPI_ISL_642239	orf1ab
4012	C	T	>hCoV-19/England/QEUH-B10530/2020|EPI_ISL_642239|2020-11-02	EPI_ISL_642239	orf1ab
6286	C	T	>hCoV-19/England/QEUH-B10530/2020|EPI_ISL_642239|2020-11-02	EPI_ISL_642239	orf1ab
8782	T	C	>hCoV-19/England/QEUH-B10530/2020|EPI_ISL_642239|2020-11-02	EPI_ISL_642239	orf1ab
9745	C	T	>hCoV-19/England/QEUH-B10530/2020|EPI_ISL_642239|2020-11-02	EPI_ISL_642239	orf1ab
14408	C	T	>hCoV-19/England/QEUH-B10530/2020|EPI_ISL_642239|2020-11-02	EPI_ISL_642239	orf1ab
20396	A	G	>hCoV-19/England/QEUH-B10530/2020|EPI_ISL_642239|2020-11-02	EPI_ISL_642239	orf1ab
21255	G	C	>hCoV-19/England/QEUH-B10530/2020|EPI_ISL_642239|2020-11-02	EPI_ISL_642239	orf1ab
22227	C	T	>hCoV-19/England/QEUH-B10530/2020|EPI_ISL_642239|2020-11-02	EPI_ISL_642239	S
23403	A	G	>hCoV-19/England/QEUH-B10530/2020|EPI_ISL_642239|2020-11-02	EPI_ISL_642239	S
26801	C	G	>hCoV-19/England/QEUH-B10530/2020|EPI_ISL_642239|2020-11-02	EPI_ISL_642239	M
27147	G	T	>hCoV-19/England/QEUH-B10530/2020|EPI_ISL_642239|2020-11-02	EPI_ISL_642239	M
27944	C	T	>hCoV-19/England/QEUH-B10530/2020|EPI_ISL_642239|2020-11-02	EPI_ISL_642239	ORF8
28144	C	T	>hCoV-19/England/QEUH-B10530/2020|EPI_ISL_642239|2020-11-02	EPI_ISL_642239	ORF8
28932	C	T	>hCoV-19/England/QEUH-B10530/2020|EPI_ISL_642239|2020-11-02	EPI_ISL_642239	N
29645	G	T	>hCoV-19/England/QEUH-B10530/2020|EPI_ISL_642239|2020-11-02	EPI_ISL_642239	ORF10
29738	C	T	>hCoV-19/England/QEUH-B10530/2020|EPI_ISL_642239|2020-11-02	EPI_ISL_642239	NonCoding
204	G	T	>hCoV-19/England/QEUH-B117C0/2020|EPI_ISL_642241|2020-11-02	EPI_ISL_642241	NonCoding
241	C	T	>hCoV-19/England/QEUH-B117C0/2020|EPI_ISL_642241|2020-11-02	EPI_ISL_642241	NonCoding
445	T	C	>hCoV-19/England/QEUH-B117C0/2020|EPI_ISL_642241|2020-11-02	EPI_ISL_642241	orf1ab
3037	C	T	>hCoV-19/England/QEUH-B117C0/2020|EPI_ISL_642241|2020-11-02	EPI_ISL_642241	orf1ab
6286	C	T	>hCoV-19/England/QEUH-B117C0/2020|EPI_ISL_642241|2020-11-02	EPI_ISL_642241	orf1ab
8782	T	C	>hCoV-19/England/QEUH-B117C0/2020|EPI_ISL_642241|2020-11-02	EPI_ISL_642241	orf1ab
11396	C	T	>hCoV-19/England/QEUH-B117C0/2020|EPI_ISL_642241|2020-11-02	EPI_ISL_642241	orf1ab
14408	C	T	>hCoV-19/England/QEUH-B117C0/2020|EPI_ISL_642241|2020-11-02	EPI_ISL_642241	orf1ab
18267	C	T	>hCoV-19/England/QEUH-B117C0/2020|EPI_ISL_642241|2020-11-02	EPI_ISL_642241	orf1ab
21255	G	C	>hCoV-19/England/QEUH-B117C0/2020|EPI_ISL_642241|2020-11-02	EPI_ISL_642241	orf1ab
21614	C	T	>hCoV-19/England/QEUH-B117C0/2020|EPI_ISL_642241|2020-11-02	EPI_ISL_642241	S
22227	C	T	>hCoV-19/England/QEUH-B117C0/2020|EPI_ISL_642241|2020-11-02	EPI_ISL_642241	S
22329	C	T	>hCoV-19/England/QEUH-B117C0/2020|EPI_ISL_642241|2020-11-02	EPI_ISL_642241	S
23403	A	G	>hCoV-19/England/QEUH-B117C0/2020|EPI_ISL_642241|2020-11-02	EPI_ISL_642241	S
26801	C	G	>hCoV-19/England/QEUH-B117C0/2020|EPI_ISL_642241|2020-11-02	EPI_ISL_642241	M
27741	C	T	>hCoV-19/England/QEUH-B117C0/2020|EPI_ISL_642241|2020-11-02	EPI_ISL_642241	ORF7a
27944	C	T	>hCoV-19/England/QEUH-B117C0/2020|EPI_ISL_642241|2020-11-02	EPI_ISL_642241	ORF8
28144	C	T	>hCoV-19/England/QEUH-B117C0/2020|EPI_ISL_642241|2020-11-02	EPI_ISL_642241	ORF8
28932	C	T	>hCoV-19/England/QEUH-B117C0/2020|EPI_ISL_642241|2020-11-02	EPI_ISL_642241	N
29645	G	T	>hCoV-19/England/QEUH-B117C0/2020|EPI_ISL_642241|2020-11-02	EPI_ISL_642241	ORF10
241	C	T	>hCoV-19/England/QEUH-B10EBD/2020|EPI_ISL_642242|2020-11-02	EPI_ISL_642242	NonCoding
1344	T	C	>hCoV-19/England/QEUH-B10EBD/2020|EPI_ISL_642242|2020-11-02	EPI_ISL_642242	orf1ab
3037	C	T	>hCoV-19/England/QEUH-B10EBD/2020|EPI_ISL_642242|2020-11-02	EPI_ISL_642242	orf1ab
4291	A	T	>hCoV-19/England/QEUH-B10EBD/2020|EPI_ISL_642242|2020-11-02	EPI_ISL_642242	orf1ab
8683	C	T	>hCoV-19/England/QEUH-B10EBD/2020|EPI_ISL_642242|2020-11-02	EPI_ISL_642242	orf1ab
8782	T	C	>hCoV-19/England/QEUH-B10EBD/2020|EPI_ISL_642242|2020-11-02	EPI_ISL_642242	orf1ab
13201	G	A	>hCoV-19/England/QEUH-B10EBD/2020|EPI_ISL_642242|2020-11-02	EPI_ISL_642242	orf1ab
14120	C	T	>hCoV-19/England/QEUH-B10EBD/2020|EPI_ISL_642242|2020-11-02	EPI_ISL_642242	orf1ab
14408	C	T	>hCoV-19/England/QEUH-B10EBD/2020|EPI_ISL_642242|2020-11-02	EPI_ISL_642242	orf1ab
15406	G	T	>hCoV-19/England/QEUH-B10EBD/2020|EPI_ISL_642242|2020-11-02	EPI_ISL_642242	orf1ab
16260	C	T	>hCoV-19/England/QEUH-B10EBD/2020|EPI_ISL_642242|2020-11-02	EPI_ISL_642242	orf1ab
19862	C	T	>hCoV-19/England/QEUH-B10EBD/2020|EPI_ISL_642242|2020-11-02	EPI_ISL_642242	orf1ab
19960	A	G	>hCoV-19/England/QEUH-B10EBD/2020|EPI_ISL_642242|2020-11-02	EPI_ISL_642242	orf1ab
21637	C	T	>hCoV-19/England/QEUH-B10EBD/2020|EPI_ISL_642242|2020-11-02	EPI_ISL_642242	S
23403	A	G	>hCoV-19/England/QEUH-B10EBD/2020|EPI_ISL_642242|2020-11-02	EPI_ISL_642242	S
28144	C	T	>hCoV-19/England/QEUH-B10EBD/2020|EPI_ISL_642242|2020-11-02	EPI_ISL_642242	ORF8
28169	A	G	>hCoV-19/England/QEUH-B10EBD/2020|EPI_ISL_642242|2020-11-02	EPI_ISL_642242	ORF8
28881	G	A	>hCoV-19/England/QEUH-B10EBD/2020|EPI_ISL_642242|2020-11-02	EPI_ISL_642242	N
28882	G	A	>hCoV-19/England/QEUH-B10EBD/2020|EPI_ISL_642242|2020-11-02	EPI_ISL_642242	N
28883	G	C	>hCoV-19/England/QEUH-B10EBD/2020|EPI_ISL_642242|2020-11-02	EPI_ISL_642242	N
241	C	T	>hCoV-19/England/QEUH-B12264/2020|EPI_ISL_642243|2020-11-01	EPI_ISL_642243	NonCoding
3037	C	T	>hCoV-19/England/QEUH-B12264/2020|EPI_ISL_642243|2020-11-01	EPI_ISL_642243	orf1ab
8782	T	C	>hCoV-19/England/QEUH-B12264/2020|EPI_ISL_642243|2020-11-01	EPI_ISL_642243	orf1ab
8802	C	T	>hCoV-19/England/QEUH-B12264/2020|EPI_ISL_642243|2020-11-01	EPI_ISL_642243	orf1ab
11083	G	T	>hCoV-19/England/QEUH-B12264/2020|EPI_ISL_642243|2020-11-01	EPI_ISL_642243	orf1ab
11230	G	T	>hCoV-19/England/QEUH-B12264/2020|EPI_ISL_642243|2020-11-01	EPI_ISL_642243	orf1ab
11401	G	T	>hCoV-19/England/QEUH-B12264/2020|EPI_ISL_642243|2020-11-01	EPI_ISL_642243	orf1ab
14408	C	T	>hCoV-19/England/QEUH-B12264/2020|EPI_ISL_642243|2020-11-01	EPI_ISL_642243	orf1ab
19684	G	T	>hCoV-19/England/QEUH-B12264/2020|EPI_ISL_642243|2020-11-01	EPI_ISL_642243	orf1ab
23403	A	G	>hCoV-19/England/QEUH-B12264/2020|EPI_ISL_642243|2020-11-01	EPI_ISL_642243	S
24088	T	C	>hCoV-19/England/QEUH-B12264/2020|EPI_ISL_642243|2020-11-01	EPI_ISL_642243	S
25617	G	T	>hCoV-19/England/QEUH-B12264/2020|EPI_ISL_642243|2020-11-01	EPI_ISL_642243	ORF3a
25902	T	A	>hCoV-19/England/QEUH-B12264/2020|EPI_ISL_642243|2020-11-01	EPI_ISL_642243	ORF3a
27482	T	C	>hCoV-19/England/QEUH-B12264/2020|EPI_ISL_642243|2020-11-01	EPI_ISL_642243	ORF7a
28144	C	T	>hCoV-19/England/QEUH-B12264/2020|EPI_ISL_642243|2020-11-01	EPI_ISL_642243	ORF8
28881	G	A	>hCoV-19/England/QEUH-B12264/2020|EPI_ISL_642243|2020-11-01	EPI_ISL_642243	N
28882	G	A	>hCoV-19/England/QEUH-B12264/2020|EPI_ISL_642243|2020-11-01	EPI_ISL_642243	N
28883	G	C	>hCoV-19/England/QEUH-B12264/2020|EPI_ISL_642243|2020-11-01	EPI_ISL_642243	N
204	G	T	>hCoV-19/England/QEUH-B10CE0/2020|EPI_ISL_642244|2020-11-02	EPI_ISL_642244	NonCoding
241	C	T	>hCoV-19/England/QEUH-B10CE0/2020|EPI_ISL_642244|2020-11-02	EPI_ISL_642244	NonCoding
445	T	C	>hCoV-19/England/QEUH-B10CE0/2020|EPI_ISL_642244|2020-11-02	EPI_ISL_642244	orf1ab
3037	C	T	>hCoV-19/England/QEUH-B10CE0/2020|EPI_ISL_642244|2020-11-02	EPI_ISL_642244	orf1ab
5467	C	T	>hCoV-19/England/QEUH-B10CE0/2020|EPI_ISL_642244|2020-11-02	EPI_ISL_642244	orf1ab
6286	C	T	>hCoV-19/England/QEUH-B10CE0/2020|EPI_ISL_642244|2020-11-02	EPI_ISL_642244	orf1ab
8782	T	C	>hCoV-19/England/QEUH-B10CE0/2020|EPI_ISL_642244|2020-11-02	EPI_ISL_642244	orf1ab
11396	C	T	>hCoV-19/England/QEUH-B10CE0/2020|EPI_ISL_642244|2020-11-02	EPI_ISL_642244	orf1ab
11747	C	T	>hCoV-19/England/QEUH-B10CE0/2020|EPI_ISL_642244|2020-11-02	EPI_ISL_642244	orf1ab
14408	C	T	>hCoV-19/England/QEUH-B10CE0/2020|EPI_ISL_642244|2020-11-02	EPI_ISL_642244	orf1ab
21255	G	C	>hCoV-19/England/QEUH-B10CE0/2020|EPI_ISL_642244|2020-11-02	EPI_ISL_642244	orf1ab
21614	C	T	>hCoV-19/England/QEUH-B10CE0/2020|EPI_ISL_642244|2020-11-02	EPI_ISL_642244	S
22227	C	T	>hCoV-19/England/QEUH-B10CE0/2020|EPI_ISL_642244|2020-11-02	EPI_ISL_642244	S
23403	A	G	>hCoV-19/England/QEUH-B10CE0/2020|EPI_ISL_642244|2020-11-02	EPI_ISL_642244	S
26801	C	G	>hCoV-19/England/QEUH-B10CE0/2020|EPI_ISL_642244|2020-11-02	EPI_ISL_642244	M
27944	C	T	>hCoV-19/England/QEUH-B10CE0/2020|EPI_ISL_642244|2020-11-02	EPI_ISL_642244	ORF8
28144	C	T	>hCoV-19/England/QEUH-B10CE0/2020|EPI_ISL_642244|2020-11-02	EPI_ISL_642244	ORF8
28932	C	T	>hCoV-19/England/QEUH-B10CE0/2020|EPI_ISL_642244|2020-11-02	EPI_ISL_642244	N
29645	G	T	>hCoV-19/England/QEUH-B10CE0/2020|EPI_ISL_642244|2020-11-02	EPI_ISL_642244	ORF10
241	C	T	>hCoV-19/England/QEUH-B12923/2020|EPI_ISL_642245|2020-11-02	EPI_ISL_642245	NonCoding
445	T	C	>hCoV-19/England/QEUH-B12923/2020|EPI_ISL_642245|2020-11-02	EPI_ISL_642245	orf1ab
1987	A	G	>hCoV-19/England/QEUH-B12923/2020|EPI_ISL_642245|2020-11-02	EPI_ISL_642245	orf1ab
3037	C	T	>hCoV-19/England/QEUH-B12923/2020|EPI_ISL_642245|2020-11-02	EPI_ISL_642245	orf1ab
6286	C	T	>hCoV-19/England/QEUH-B12923/2020|EPI_ISL_642245|2020-11-02	EPI_ISL_642245	orf1ab
8782	T	C	>hCoV-19/England/QEUH-B12923/2020|EPI_ISL_642245|2020-11-02	EPI_ISL_642245	orf1ab
9891	C	T	>hCoV-19/England/QEUH-B12923/2020|EPI_ISL_642245|2020-11-02	EPI_ISL_642245	orf1ab
10870	G	T	>hCoV-19/England/QEUH-B12923/2020|EPI_ISL_642245|2020-11-02	EPI_ISL_642245	orf1ab
11781	A	G	>hCoV-19/England/QEUH-B12923/2020|EPI_ISL_642245|2020-11-02	EPI_ISL_642245	orf1ab
14408	C	T	>hCoV-19/England/QEUH-B12923/2020|EPI_ISL_642245|2020-11-02	EPI_ISL_642245	orf1ab
21255	G	C	>hCoV-19/England/QEUH-B12923/2020|EPI_ISL_642245|2020-11-02	EPI_ISL_642245	orf1ab
22227	C	T	>hCoV-19/England/QEUH-B12923/2020|EPI_ISL_642245|2020-11-02	EPI_ISL_642245	S
23403	A	G	>hCoV-19/England/QEUH-B12923/2020|EPI_ISL_642245|2020-11-02	EPI_ISL_642245	S
25614	C	T	>hCoV-19/England/QEUH-B12923/2020|EPI_ISL_642245|2020-11-02	EPI_ISL_642245	ORF3a
26801	C	G	>hCoV-19/England/QEUH-B12923/2020|EPI_ISL_642245|2020-11-02	EPI_ISL_642245	M
27944	C	T	>hCoV-19/England/QEUH-B12923/2020|EPI_ISL_642245|2020-11-02	EPI_ISL_642245	ORF8
28144	C	T	>hCoV-19/England/QEUH-B12923/2020|EPI_ISL_642245|2020-11-02	EPI_ISL_642245	ORF8
28932	C	T	>hCoV-19/England/QEUH-B12923/2020|EPI_ISL_642245|2020-11-02	EPI_ISL_642245	N
29645	G	T	>hCoV-19/England/QEUH-B12923/2020|EPI_ISL_642245|2020-11-02	EPI_ISL_642245	ORF10
204	G	T	>hCoV-19/England/QEUH-B13236/2020|EPI_ISL_642246|2020-11-02	EPI_ISL_642246	NonCoding
241	C	T	>hCoV-19/England/QEUH-B13236/2020|EPI_ISL_642246|2020-11-02	EPI_ISL_642246	NonCoding
445	T	C	>hCoV-19/England/QEUH-B13236/2020|EPI_ISL_642246|2020-11-02	EPI_ISL_642246	orf1ab
3037	C	T	>hCoV-19/England/QEUH-B13236/2020|EPI_ISL_642246|2020-11-02	EPI_ISL_642246	orf1ab
6286	C	T	>hCoV-19/England/QEUH-B13236/2020|EPI_ISL_642246|2020-11-02	EPI_ISL_642246	orf1ab
6317	C	T	>hCoV-19/England/QEUH-B13236/2020|EPI_ISL_642246|2020-11-02	EPI_ISL_642246	orf1ab
8782	T	C	>hCoV-19/England/QEUH-B13236/2020|EPI_ISL_642246|2020-11-02	EPI_ISL_642246	orf1ab
14408	C	T	>hCoV-19/England/QEUH-B13236/2020|EPI_ISL_642246|2020-11-02	EPI_ISL_642246	orf1ab
18654	C	T	>hCoV-19/England/QEUH-B13236/2020|EPI_ISL_642246|2020-11-02	EPI_ISL_642246	orf1ab
21255	G	C	>hCoV-19/England/QEUH-B13236/2020|EPI_ISL_642246|2020-11-02	EPI_ISL_642246	orf1ab
21614	C	T	>hCoV-19/England/QEUH-B13236/2020|EPI_ISL_642246|2020-11-02	EPI_ISL_642246	S
21631	A	T	>hCoV-19/England/QEUH-B13236/2020|EPI_ISL_642246|2020-11-02	EPI_ISL_642246	S
22227	C	T	>hCoV-19/England/QEUH-B13236/2020|EPI_ISL_642246|2020-11-02	EPI_ISL_642246	S
23403	A	G	>hCoV-19/England/QEUH-B13236/2020|EPI_ISL_642246|2020-11-02	EPI_ISL_642246	S
26801	C	G	>hCoV-19/England/QEUH-B13236/2020|EPI_ISL_642246|2020-11-02	EPI_ISL_642246	M
27944	C	T	>hCoV-19/England/QEUH-B13236/2020|EPI_ISL_642246|2020-11-02	EPI_ISL_642246	ORF8
28144	C	T	>hCoV-19/England/QEUH-B13236/2020|EPI_ISL_642246|2020-11-02	EPI_ISL_642246	ORF8
28932	C	T	>hCoV-19/England/QEUH-B13236/2020|EPI_ISL_642246|2020-11-02	EPI_ISL_642246	N
29645	G	T	>hCoV-19/England/QEUH-B13236/2020|EPI_ISL_642246|2020-11-02	EPI_ISL_642246	ORF10
204	G	T	>hCoV-19/England/QEUH-B11B6A/2020|EPI_ISL_642248|2020-11-02	EPI_ISL_642248	NonCoding
241	C	T	>hCoV-19/England/QEUH-B11B6A/2020|EPI_ISL_642248|2020-11-02	EPI_ISL_642248	NonCoding
445	T	C	>hCoV-19/England/QEUH-B11B6A/2020|EPI_ISL_642248|2020-11-02	EPI_ISL_642248	orf1ab
3037	C	T	>hCoV-19/England/QEUH-B11B6A/2020|EPI_ISL_642248|2020-11-02	EPI_ISL_642248	orf1ab
3874	C	T	>hCoV-19/England/QEUH-B11B6A/2020|EPI_ISL_642248|2020-11-02	EPI_ISL_642248	orf1ab
6286	C	T	>hCoV-19/England/QEUH-B11B6A/2020|EPI_ISL_642248|2020-11-02	EPI_ISL_642248	orf1ab
8782	T	C	>hCoV-19/England/QEUH-B11B6A/2020|EPI_ISL_642248|2020-11-02	EPI_ISL_642248	orf1ab
14178	C	T	>hCoV-19/England/QEUH-B11B6A/2020|EPI_ISL_642248|2020-11-02	EPI_ISL_642248	orf1ab
14408	C	T	>hCoV-19/England/QEUH-B11B6A/2020|EPI_ISL_642248|2020-11-02	EPI_ISL_642248	orf1ab
21255	G	C	>hCoV-19/England/QEUH-B11B6A/2020|EPI_ISL_642248|2020-11-02	EPI_ISL_642248	orf1ab
21614	C	T	>hCoV-19/England/QEUH-B11B6A/2020|EPI_ISL_642248|2020-11-02	EPI_ISL_642248	S
22227	C	T	>hCoV-19/England/QEUH-B11B6A/2020|EPI_ISL_642248|2020-11-02	EPI_ISL_642248	S
23403	A	G	>hCoV-19/England/QEUH-B11B6A/2020|EPI_ISL_642248|2020-11-02	EPI_ISL_642248	S
24334	C	T	>hCoV-19/England/QEUH-B11B6A/2020|EPI_ISL_642248|2020-11-02	EPI_ISL_642248	S
26801	C	G	>hCoV-19/England/QEUH-B11B6A/2020|EPI_ISL_642248|2020-11-02	EPI_ISL_642248	M
27769	C	T	>hCoV-19/England/QEUH-B11B6A/2020|EPI_ISL_642248|2020-11-02	EPI_ISL_642248	NonCoding
27944	C	T	>hCoV-19/England/QEUH-B11B6A/2020|EPI_ISL_642248|2020-11-02	EPI_ISL_642248	ORF8
28144	C	T	>hCoV-19/England/QEUH-B11B6A/2020|EPI_ISL_642248|2020-11-02	EPI_ISL_642248	ORF8
28932	C	T	>hCoV-19/England/QEUH-B11B6A/2020|EPI_ISL_642248|2020-11-02	EPI_ISL_642248	N
29645	G	T	>hCoV-19/England/QEUH-B11B6A/2020|EPI_ISL_642248|2020-11-02	EPI_ISL_642248	ORF10
204	G	T	>hCoV-19/England/QEUH-B115D5/2020|EPI_ISL_642249|2020-11-02	EPI_ISL_642249	NonCoding
241	C	T	>hCoV-19/England/QEUH-B115D5/2020|EPI_ISL_642249|2020-11-02	EPI_ISL_642249	NonCoding
445	T	C	>hCoV-19/England/QEUH-B115D5/2020|EPI_ISL_642249|2020-11-02	EPI_ISL_642249	orf1ab
3037	C	T	>hCoV-19/England/QEUH-B115D5/2020|EPI_ISL_642249|2020-11-02	EPI_ISL_642249	orf1ab
6286	C	T	>hCoV-19/England/QEUH-B115D5/2020|EPI_ISL_642249|2020-11-02	EPI_ISL_642249	orf1ab
8782	T	C	>hCoV-19/England/QEUH-B115D5/2020|EPI_ISL_642249|2020-11-02	EPI_ISL_642249	orf1ab
11686	T	C	>hCoV-19/England/QEUH-B115D5/2020|EPI_ISL_642249|2020-11-02	EPI_ISL_642249	orf1ab
14408	C	T	>hCoV-19/England/QEUH-B115D5/2020|EPI_ISL_642249|2020-11-02	EPI_ISL_642249	orf1ab
21255	G	C	>hCoV-19/England/QEUH-B115D5/2020|EPI_ISL_642249|2020-11-02	EPI_ISL_642249	orf1ab
21614	C	T	>hCoV-19/England/QEUH-B115D5/2020|EPI_ISL_642249|2020-11-02	EPI_ISL_642249	S
22227	C	T	>hCoV-19/England/QEUH-B115D5/2020|EPI_ISL_642249|2020-11-02	EPI_ISL_642249	S
23403	A	G	>hCoV-19/England/QEUH-B115D5/2020|EPI_ISL_642249|2020-11-02	EPI_ISL_642249	S
24334	C	T	>hCoV-19/England/QEUH-B115D5/2020|EPI_ISL_642249|2020-11-02	EPI_ISL_642249	S
25142	A	C	>hCoV-19/England/QEUH-B115D5/2020|EPI_ISL_642249|2020-11-02	EPI_ISL_642249	S
26801	C	G	>hCoV-19/England/QEUH-B115D5/2020|EPI_ISL_642249|2020-11-02	EPI_ISL_642249	M
27944	C	T	>hCoV-19/England/QEUH-B115D5/2020|EPI_ISL_642249|2020-11-02	EPI_ISL_642249	ORF8
28144	C	T	>hCoV-19/England/QEUH-B115D5/2020|EPI_ISL_642249|2020-11-02	EPI_ISL_642249	ORF8
28932	C	T	>hCoV-19/England/QEUH-B115D5/2020|EPI_ISL_642249|2020-11-02	EPI_ISL_642249	N
29645	G	T	>hCoV-19/England/QEUH-B115D5/2020|EPI_ISL_642249|2020-11-02	EPI_ISL_642249	ORF10
204	G	T	>hCoV-19/England/QEUH-B11BF1/2020|EPI_ISL_642253|2020-11-02	EPI_ISL_642253	NonCoding
241	C	T	>hCoV-19/England/QEUH-B11BF1/2020|EPI_ISL_642253|2020-11-02	EPI_ISL_642253	NonCoding
445	T	C	>hCoV-19/England/QEUH-B11BF1/2020|EPI_ISL_642253|2020-11-02	EPI_ISL_642253	orf1ab
3037	C	T	>hCoV-19/England/QEUH-B11BF1/2020|EPI_ISL_642253|2020-11-02	EPI_ISL_642253	orf1ab
6286	C	T	>hCoV-19/England/QEUH-B11BF1/2020|EPI_ISL_642253|2020-11-02	EPI_ISL_642253	orf1ab
8782	T	C	>hCoV-19/England/QEUH-B11BF1/2020|EPI_ISL_642253|2020-11-02	EPI_ISL_642253	orf1ab
14408	C	T	>hCoV-19/England/QEUH-B11BF1/2020|EPI_ISL_642253|2020-11-02	EPI_ISL_642253	orf1ab
21255	G	C	>hCoV-19/England/QEUH-B11BF1/2020|EPI_ISL_642253|2020-11-02	EPI_ISL_642253	orf1ab
21614	C	T	>hCoV-19/England/QEUH-B11BF1/2020|EPI_ISL_642253|2020-11-02	EPI_ISL_642253	S
22227	C	T	>hCoV-19/England/QEUH-B11BF1/2020|EPI_ISL_642253|2020-11-02	EPI_ISL_642253	S
23403	A	G	>hCoV-19/England/QEUH-B11BF1/2020|EPI_ISL_642253|2020-11-02	EPI_ISL_642253	S
24334	C	T	>hCoV-19/England/QEUH-B11BF1/2020|EPI_ISL_642253|2020-11-02	EPI_ISL_642253	S
26801	C	G	>hCoV-19/England/QEUH-B11BF1/2020|EPI_ISL_642253|2020-11-02	EPI_ISL_642253	M
27769	C	T	>hCoV-19/England/QEUH-B11BF1/2020|EPI_ISL_642253|2020-11-02	EPI_ISL_642253	NonCoding
27944	C	T	>hCoV-19/England/QEUH-B11BF1/2020|EPI_ISL_642253|2020-11-02	EPI_ISL_642253	ORF8
28144	C	T	>hCoV-19/England/QEUH-B11BF1/2020|EPI_ISL_642253|2020-11-02	EPI_ISL_642253	ORF8
28932	C	T	>hCoV-19/England/QEUH-B11BF1/2020|EPI_ISL_642253|2020-11-02	EPI_ISL_642253	N
29645	G	T	>hCoV-19/England/QEUH-B11BF1/2020|EPI_ISL_642253|2020-11-02	EPI_ISL_642253	ORF10
241	C	T	>hCoV-19/England/QEUH-B127FC/2020|EPI_ISL_642254|2020-11-02	EPI_ISL_642254	NonCoding
1210	G	T	>hCoV-19/England/QEUH-B127FC/2020|EPI_ISL_642254|2020-11-02	EPI_ISL_642254	orf1ab
3037	C	T	>hCoV-19/England/QEUH-B127FC/2020|EPI_ISL_642254|2020-11-02	EPI_ISL_642254	orf1ab
8782	T	C	>hCoV-19/England/QEUH-B127FC/2020|EPI_ISL_642254|2020-11-02	EPI_ISL_642254	orf1ab
9802	G	T	>hCoV-19/England/QEUH-B127FC/2020|EPI_ISL_642254|2020-11-02	EPI_ISL_642254	orf1ab
12067	G	T	>hCoV-19/England/QEUH-B127FC/2020|EPI_ISL_642254|2020-11-02	EPI_ISL_642254	orf1ab
13667	C	T	>hCoV-19/England/QEUH-B127FC/2020|EPI_ISL_642254|2020-11-02	EPI_ISL_642254	orf1ab
14408	C	T	>hCoV-19/England/QEUH-B127FC/2020|EPI_ISL_642254|2020-11-02	EPI_ISL_642254	orf1ab
15957	G	T	>hCoV-19/England/QEUH-B127FC/2020|EPI_ISL_642254|2020-11-02	EPI_ISL_642254	orf1ab
19017	C	T	>hCoV-19/England/QEUH-B127FC/2020|EPI_ISL_642254|2020-11-02	EPI_ISL_642254	orf1ab
23403	A	G	>hCoV-19/England/QEUH-B127FC/2020|EPI_ISL_642254|2020-11-02	EPI_ISL_642254	S
27865	A	T	>hCoV-19/England/QEUH-B127FC/2020|EPI_ISL_642254|2020-11-02	EPI_ISL_642254	NonCoding
27866	T	A	>hCoV-19/England/QEUH-B127FC/2020|EPI_ISL_642254|2020-11-02	EPI_ISL_642254	NonCoding
28144	C	T	>hCoV-19/England/QEUH-B127FC/2020|EPI_ISL_642254|2020-11-02	EPI_ISL_642254	ORF8
28881	G	A	>hCoV-19/England/QEUH-B127FC/2020|EPI_ISL_642254|2020-11-02	EPI_ISL_642254	N
28882	G	A	>hCoV-19/England/QEUH-B127FC/2020|EPI_ISL_642254|2020-11-02	EPI_ISL_642254	N
28883	G	C	>hCoV-19/England/QEUH-B127FC/2020|EPI_ISL_642254|2020-11-02	EPI_ISL_642254	N
29785	T	A	>hCoV-19/England/QEUH-B127FC/2020|EPI_ISL_642254|2020-11-02	EPI_ISL_642254	NonCoding
204	G	T	>hCoV-19/England/QEUH-B11D55/2020|EPI_ISL_642256|2020-11-02	EPI_ISL_642256	NonCoding
241	C	T	>hCoV-19/England/QEUH-B11D55/2020|EPI_ISL_642256|2020-11-02	EPI_ISL_642256	NonCoding
445	T	C	>hCoV-19/England/QEUH-B11D55/2020|EPI_ISL_642256|2020-11-02	EPI_ISL_642256	orf1ab
3037	C	T	>hCoV-19/England/QEUH-B11D55/2020|EPI_ISL_642256|2020-11-02	EPI_ISL_642256	orf1ab
6286	C	T	>hCoV-19/England/QEUH-B11D55/2020|EPI_ISL_642256|2020-11-02	EPI_ISL_642256	orf1ab
7528	C	T	>hCoV-19/England/QEUH-B11D55/2020|EPI_ISL_642256|2020-11-02	EPI_ISL_642256	orf1ab
8782	T	C	>hCoV-19/England/QEUH-B11D55/2020|EPI_ISL_642256|2020-11-02	EPI_ISL_642256	orf1ab
10884	A	C	>hCoV-19/England/QEUH-B11D55/2020|EPI_ISL_642256|2020-11-02	EPI_ISL_642256	orf1ab
14408	C	T	>hCoV-19/England/QEUH-B11D55/2020|EPI_ISL_642256|2020-11-02	EPI_ISL_642256	orf1ab
21255	G	C	>hCoV-19/England/QEUH-B11D55/2020|EPI_ISL_642256|2020-11-02	EPI_ISL_642256	orf1ab
21614	C	T	>hCoV-19/England/QEUH-B11D55/2020|EPI_ISL_642256|2020-11-02	EPI_ISL_642256	S
22227	C	T	>hCoV-19/England/QEUH-B11D55/2020|EPI_ISL_642256|2020-11-02	EPI_ISL_642256	S
23403	A	G	>hCoV-19/England/QEUH-B11D55/2020|EPI_ISL_642256|2020-11-02	EPI_ISL_642256	S
24334	C	T	>hCoV-19/England/QEUH-B11D55/2020|EPI_ISL_642256|2020-11-02	EPI_ISL_642256	S
26801	C	G	>hCoV-19/England/QEUH-B11D55/2020|EPI_ISL_642256|2020-11-02	EPI_ISL_642256	M
27769	C	T	>hCoV-19/England/QEUH-B11D55/2020|EPI_ISL_642256|2020-11-02	EPI_ISL_642256	NonCoding
27944	C	T	>hCoV-19/England/QEUH-B11D55/2020|EPI_ISL_642256|2020-11-02	EPI_ISL_642256	ORF8
28144	C	T	>hCoV-19/England/QEUH-B11D55/2020|EPI_ISL_642256|2020-11-02	EPI_ISL_642256	ORF8
28932	C	T	>hCoV-19/England/QEUH-B11D55/2020|EPI_ISL_642256|2020-11-02	EPI_ISL_642256	N
29645	G	T	>hCoV-19/England/QEUH-B11D55/2020|EPI_ISL_642256|2020-11-02	EPI_ISL_642256	ORF10
241	C	T	>hCoV-19/England/QEUH-B11BE2/2020|EPI_ISL_642260|2020-11-02	EPI_ISL_642260	NonCoding
1593	C	T	>hCoV-19/England/QEUH-B11BE2/2020|EPI_ISL_642260|2020-11-02	EPI_ISL_642260	orf1ab
3037	C	T	>hCoV-19/England/QEUH-B11BE2/2020|EPI_ISL_642260|2020-11-02	EPI_ISL_642260	orf1ab
7240	A	C	>hCoV-19/England/QEUH-B11BE2/2020|EPI_ISL_642260|2020-11-02	EPI_ISL_642260	orf1ab
8683	C	T	>hCoV-19/England/QEUH-B11BE2/2020|EPI_ISL_642260|2020-11-02	EPI_ISL_642260	orf1ab
8782	T	C	>hCoV-19/England/QEUH-B11BE2/2020|EPI_ISL_642260|2020-11-02	EPI_ISL_642260	orf1ab
10287	T	C	>hCoV-19/England/QEUH-B11BE2/2020|EPI_ISL_642260|2020-11-02	EPI_ISL_642260	orf1ab
12084	C	T	>hCoV-19/England/QEUH-B11BE2/2020|EPI_ISL_642260|2020-11-02	EPI_ISL_642260	orf1ab
14408	C	T	>hCoV-19/England/QEUH-B11BE2/2020|EPI_ISL_642260|2020-11-02	EPI_ISL_642260	orf1ab
15406	G	T	>hCoV-19/England/QEUH-B11BE2/2020|EPI_ISL_642260|2020-11-02	EPI_ISL_642260	orf1ab
21637	C	T	>hCoV-19/England/QEUH-B11BE2/2020|EPI_ISL_642260|2020-11-02	EPI_ISL_642260	S
23403	A	G	>hCoV-19/England/QEUH-B11BE2/2020|EPI_ISL_642260|2020-11-02	EPI_ISL_642260	S
25735	T	A	>hCoV-19/England/QEUH-B11BE2/2020|EPI_ISL_642260|2020-11-02	EPI_ISL_642260	ORF3a
28144	C	T	>hCoV-19/England/QEUH-B11BE2/2020|EPI_ISL_642260|2020-11-02	EPI_ISL_642260	ORF8
28169	A	G	>hCoV-19/England/QEUH-B11BE2/2020|EPI_ISL_642260|2020-11-02	EPI_ISL_642260	ORF8
28881	G	A	>hCoV-19/England/QEUH-B11BE2/2020|EPI_ISL_642260|2020-11-02	EPI_ISL_642260	N
28882	G	A	>hCoV-19/England/QEUH-B11BE2/2020|EPI_ISL_642260|2020-11-02	EPI_ISL_642260	N
28883	G	C	>hCoV-19/England/QEUH-B11BE2/2020|EPI_ISL_642260|2020-11-02	EPI_ISL_642260	N
241	C	T	>hCoV-19/England/QEUH-B10E53/2020|EPI_ISL_642262|2020-11-02	EPI_ISL_642262	NonCoding
445	T	C	>hCoV-19/England/QEUH-B10E53/2020|EPI_ISL_642262|2020-11-02	EPI_ISL_642262	orf1ab
1987	A	G	>hCoV-19/England/QEUH-B10E53/2020|EPI_ISL_642262|2020-11-02	EPI_ISL_642262	orf1ab
3037	C	T	>hCoV-19/England/QEUH-B10E53/2020|EPI_ISL_642262|2020-11-02	EPI_ISL_642262	orf1ab
6286	C	T	>hCoV-19/England/QEUH-B10E53/2020|EPI_ISL_642262|2020-11-02	EPI_ISL_642262	orf1ab
6476	G	T	>hCoV-19/England/QEUH-B10E53/2020|EPI_ISL_642262|2020-11-02	EPI_ISL_642262	orf1ab
8782	T	C	>hCoV-19/England/QEUH-B10E53/2020|EPI_ISL_642262|2020-11-02	EPI_ISL_642262	orf1ab
10870	G	T	>hCoV-19/England/QEUH-B10E53/2020|EPI_ISL_642262|2020-11-02	EPI_ISL_642262	orf1ab
11781	A	G	>hCoV-19/England/QEUH-B10E53/2020|EPI_ISL_642262|2020-11-02	EPI_ISL_642262	orf1ab
14408	C	T	>hCoV-19/England/QEUH-B10E53/2020|EPI_ISL_642262|2020-11-02	EPI_ISL_642262	orf1ab
21255	G	C	>hCoV-19/England/QEUH-B10E53/2020|EPI_ISL_642262|2020-11-02	EPI_ISL_642262	orf1ab
22227	C	T	>hCoV-19/England/QEUH-B10E53/2020|EPI_ISL_642262|2020-11-02	EPI_ISL_642262	S
23403	A	G	>hCoV-19/England/QEUH-B10E53/2020|EPI_ISL_642262|2020-11-02	EPI_ISL_642262	S
25614	C	T	>hCoV-19/England/QEUH-B10E53/2020|EPI_ISL_642262|2020-11-02	EPI_ISL_642262	ORF3a
25699	G	T	>hCoV-19/England/QEUH-B10E53/2020|EPI_ISL_642262|2020-11-02	EPI_ISL_642262	ORF3a
26801	C	G	>hCoV-19/England/QEUH-B10E53/2020|EPI_ISL_642262|2020-11-02	EPI_ISL_642262	M
27944	C	T	>hCoV-19/England/QEUH-B10E53/2020|EPI_ISL_642262|2020-11-02	EPI_ISL_642262	ORF8
28144	C	T	>hCoV-19/England/QEUH-B10E53/2020|EPI_ISL_642262|2020-11-02	EPI_ISL_642262	ORF8
28256	C	T	>hCoV-19/England/QEUH-B10E53/2020|EPI_ISL_642262|2020-11-02	EPI_ISL_642262	ORF8
28932	C	T	>hCoV-19/England/QEUH-B10E53/2020|EPI_ISL_642262|2020-11-02	EPI_ISL_642262	N
29645	G	T	>hCoV-19/England/QEUH-B10E53/2020|EPI_ISL_642262|2020-11-02	EPI_ISL_642262	ORF10
204	G	T	>hCoV-19/England/QEUH-B11A4F/2020|EPI_ISL_642263|2020-11-02	EPI_ISL_642263	NonCoding
241	C	T	>hCoV-19/England/QEUH-B11A4F/2020|EPI_ISL_642263|2020-11-02	EPI_ISL_642263	NonCoding
445	T	C	>hCoV-19/England/QEUH-B11A4F/2020|EPI_ISL_642263|2020-11-02	EPI_ISL_642263	orf1ab
3037	C	T	>hCoV-19/England/QEUH-B11A4F/2020|EPI_ISL_642263|2020-11-02	EPI_ISL_642263	orf1ab
6286	C	T	>hCoV-19/England/QEUH-B11A4F/2020|EPI_ISL_642263|2020-11-02	EPI_ISL_642263	orf1ab
7044	C	T	>hCoV-19/England/QEUH-B11A4F/2020|EPI_ISL_642263|2020-11-02	EPI_ISL_642263	orf1ab
8782	T	C	>hCoV-19/England/QEUH-B11A4F/2020|EPI_ISL_642263|2020-11-02	EPI_ISL_642263	orf1ab
9151	T	A	>hCoV-19/England/QEUH-B11A4F/2020|EPI_ISL_642263|2020-11-02	EPI_ISL_642263	orf1ab
14408	C	T	>hCoV-19/England/QEUH-B11A4F/2020|EPI_ISL_642263|2020-11-02	EPI_ISL_642263	orf1ab
21255	G	C	>hCoV-19/England/QEUH-B11A4F/2020|EPI_ISL_642263|2020-11-02	EPI_ISL_642263	orf1ab
21614	C	T	>hCoV-19/England/QEUH-B11A4F/2020|EPI_ISL_642263|2020-11-02	EPI_ISL_642263	S
22227	C	T	>hCoV-19/England/QEUH-B11A4F/2020|EPI_ISL_642263|2020-11-02	EPI_ISL_642263	S
23403	A	G	>hCoV-19/England/QEUH-B11A4F/2020|EPI_ISL_642263|2020-11-02	EPI_ISL_642263	S
25583	C	T	>hCoV-19/England/QEUH-B11A4F/2020|EPI_ISL_642263|2020-11-02	EPI_ISL_642263	ORF3a
26801	C	G	>hCoV-19/England/QEUH-B11A4F/2020|EPI_ISL_642263|2020-11-02	EPI_ISL_642263	M
27131	C	T	>hCoV-19/England/QEUH-B11A4F/2020|EPI_ISL_642263|2020-11-02	EPI_ISL_642263	M
27944	C	T	>hCoV-19/England/QEUH-B11A4F/2020|EPI_ISL_642263|2020-11-02	EPI_ISL_642263	ORF8
28144	C	T	>hCoV-19/England/QEUH-B11A4F/2020|EPI_ISL_642263|2020-11-02	EPI_ISL_642263	ORF8
28932	C	T	>hCoV-19/England/QEUH-B11A4F/2020|EPI_ISL_642263|2020-11-02	EPI_ISL_642263	N
29645	G	T	>hCoV-19/England/QEUH-B11A4F/2020|EPI_ISL_642263|2020-11-02	EPI_ISL_642263	ORF10
204	G	T	>hCoV-19/England/QEUH-B129AB/2020|EPI_ISL_642264|2020-11-02	EPI_ISL_642264	NonCoding
241	C	T	>hCoV-19/England/QEUH-B129AB/2020|EPI_ISL_642264|2020-11-02	EPI_ISL_642264	NonCoding
445	T	C	>hCoV-19/England/QEUH-B129AB/2020|EPI_ISL_642264|2020-11-02	EPI_ISL_642264	orf1ab
3037	C	T	>hCoV-19/England/QEUH-B129AB/2020|EPI_ISL_642264|2020-11-02	EPI_ISL_642264	orf1ab
6286	C	T	>hCoV-19/England/QEUH-B129AB/2020|EPI_ISL_642264|2020-11-02	EPI_ISL_642264	orf1ab
8782	T	C	>hCoV-19/England/QEUH-B129AB/2020|EPI_ISL_642264|2020-11-02	EPI_ISL_642264	orf1ab
14408	C	T	>hCoV-19/England/QEUH-B129AB/2020|EPI_ISL_642264|2020-11-02	EPI_ISL_642264	orf1ab
21255	G	C	>hCoV-19/England/QEUH-B129AB/2020|EPI_ISL_642264|2020-11-02	EPI_ISL_642264	orf1ab
21614	C	T	>hCoV-19/England/QEUH-B129AB/2020|EPI_ISL_642264|2020-11-02	EPI_ISL_642264	S
21809	G	A	>hCoV-19/England/QEUH-B129AB/2020|EPI_ISL_642264|2020-11-02	EPI_ISL_642264	S
22227	C	T	>hCoV-19/England/QEUH-B129AB/2020|EPI_ISL_642264|2020-11-02	EPI_ISL_642264	S
23403	A	G	>hCoV-19/England/QEUH-B129AB/2020|EPI_ISL_642264|2020-11-02	EPI_ISL_642264	S
26801	C	G	>hCoV-19/England/QEUH-B129AB/2020|EPI_ISL_642264|2020-11-02	EPI_ISL_642264	M
27944	C	T	>hCoV-19/England/QEUH-B129AB/2020|EPI_ISL_642264|2020-11-02	EPI_ISL_642264	ORF8
28144	C	T	>hCoV-19/England/QEUH-B129AB/2020|EPI_ISL_642264|2020-11-02	EPI_ISL_642264	ORF8
28932	C	T	>hCoV-19/England/QEUH-B129AB/2020|EPI_ISL_642264|2020-11-02	EPI_ISL_642264	N
29500	A	G	>hCoV-19/England/QEUH-B129AB/2020|EPI_ISL_642264|2020-11-02	EPI_ISL_642264	N
29645	G	T	>hCoV-19/England/QEUH-B129AB/2020|EPI_ISL_642264|2020-11-02	EPI_ISL_642264	ORF10
204	G	T	>hCoV-19/England/QEUH-B11951/2020|EPI_ISL_642265|2020-11-02	EPI_ISL_642265	NonCoding
241	C	T	>hCoV-19/England/QEUH-B11951/2020|EPI_ISL_642265|2020-11-02	EPI_ISL_642265	NonCoding
445	T	C	>hCoV-19/England/QEUH-B11951/2020|EPI_ISL_642265|2020-11-02	EPI_ISL_642265	orf1ab
3037	C	T	>hCoV-19/England/QEUH-B11951/2020|EPI_ISL_642265|2020-11-02	EPI_ISL_642265	orf1ab
6285	C	T	>hCoV-19/England/QEUH-B11951/2020|EPI_ISL_642265|2020-11-02	EPI_ISL_642265	orf1ab
6286	C	T	>hCoV-19/England/QEUH-B11951/2020|EPI_ISL_642265|2020-11-02	EPI_ISL_642265	orf1ab
8782	T	C	>hCoV-19/England/QEUH-B11951/2020|EPI_ISL_642265|2020-11-02	EPI_ISL_642265	orf1ab
10255	G	T	>hCoV-19/England/QEUH-B11951/2020|EPI_ISL_642265|2020-11-02	EPI_ISL_642265	orf1ab
14408	C	T	>hCoV-19/England/QEUH-B11951/2020|EPI_ISL_642265|2020-11-02	EPI_ISL_642265	orf1ab
21255	G	C	>hCoV-19/England/QEUH-B11951/2020|EPI_ISL_642265|2020-11-02	EPI_ISL_642265	orf1ab
21614	C	T	>hCoV-19/England/QEUH-B11951/2020|EPI_ISL_642265|2020-11-02	EPI_ISL_642265	S
22227	C	T	>hCoV-19/England/QEUH-B11951/2020|EPI_ISL_642265|2020-11-02	EPI_ISL_642265	S
23403	A	G	>hCoV-19/England/QEUH-B11951/2020|EPI_ISL_642265|2020-11-02	EPI_ISL_642265	S
24334	C	T	>hCoV-19/England/QEUH-B11951/2020|EPI_ISL_642265|2020-11-02	EPI_ISL_642265	S
26801	C	G	>hCoV-19/England/QEUH-B11951/2020|EPI_ISL_642265|2020-11-02	EPI_ISL_642265	M
27944	C	T	>hCoV-19/England/QEUH-B11951/2020|EPI_ISL_642265|2020-11-02	EPI_ISL_642265	ORF8
28144	C	T	>hCoV-19/England/QEUH-B11951/2020|EPI_ISL_642265|2020-11-02	EPI_ISL_642265	ORF8
28932	C	T	>hCoV-19/England/QEUH-B11951/2020|EPI_ISL_642265|2020-11-02	EPI_ISL_642265	N
29645	G	T	>hCoV-19/England/QEUH-B11951/2020|EPI_ISL_642265|2020-11-02	EPI_ISL_642265	ORF10
241	C	T	>hCoV-19/England/QEUH-B1172A/2020|EPI_ISL_642267|2020-11-02	EPI_ISL_642267	NonCoding
3037	C	T	>hCoV-19/England/QEUH-B1172A/2020|EPI_ISL_642267|2020-11-02	EPI_ISL_642267	orf1ab
8782	T	C	>hCoV-19/England/QEUH-B1172A/2020|EPI_ISL_642267|2020-11-02	EPI_ISL_642267	orf1ab
9763	C	T	>hCoV-19/England/QEUH-B1172A/2020|EPI_ISL_642267|2020-11-02	EPI_ISL_642267	orf1ab
11230	G	T	>hCoV-19/England/QEUH-B1172A/2020|EPI_ISL_642267|2020-11-02	EPI_ISL_642267	orf1ab
11401	G	T	>hCoV-19/England/QEUH-B1172A/2020|EPI_ISL_642267|2020-11-02	EPI_ISL_642267	orf1ab
14408	C	T	>hCoV-19/England/QEUH-B1172A/2020|EPI_ISL_642267|2020-11-02	EPI_ISL_642267	orf1ab
22591	C	T	>hCoV-19/England/QEUH-B1172A/2020|EPI_ISL_642267|2020-11-02	EPI_ISL_642267	S
23403	A	G	>hCoV-19/England/QEUH-B1172A/2020|EPI_ISL_642267|2020-11-02	EPI_ISL_642267	S
24088	T	C	>hCoV-19/England/QEUH-B1172A/2020|EPI_ISL_642267|2020-11-02	EPI_ISL_642267	S
25617	G	T	>hCoV-19/England/QEUH-B1172A/2020|EPI_ISL_642267|2020-11-02	EPI_ISL_642267	ORF3a
28253	C	T	>hCoV-19/England/QEUH-B1172A/2020|EPI_ISL_642267|2020-11-02	EPI_ISL_642267	ORF8
28305	A	G	>hCoV-19/England/QEUH-B1172A/2020|EPI_ISL_642267|2020-11-02	EPI_ISL_642267	N
28486	C	T	>hCoV-19/England/QEUH-B1172A/2020|EPI_ISL_642267|2020-11-02	EPI_ISL_642267	N
28881	G	A	>hCoV-19/England/QEUH-B1172A/2020|EPI_ISL_642267|2020-11-02	EPI_ISL_642267	N
28882	G	A	>hCoV-19/England/QEUH-B1172A/2020|EPI_ISL_642267|2020-11-02	EPI_ISL_642267	N
28883	G	C	>hCoV-19/England/QEUH-B1172A/2020|EPI_ISL_642267|2020-11-02	EPI_ISL_642267	N
222	C	T	>hCoV-19/England/QEUH-B12282/2020|EPI_ISL_642269|2020-11-02	EPI_ISL_642269	NonCoding
241	C	T	>hCoV-19/England/QEUH-B12282/2020|EPI_ISL_642269|2020-11-02	EPI_ISL_642269	NonCoding
445	T	C	>hCoV-19/England/QEUH-B12282/2020|EPI_ISL_642269|2020-11-02	EPI_ISL_642269	orf1ab
3037	C	T	>hCoV-19/England/QEUH-B12282/2020|EPI_ISL_642269|2020-11-02	EPI_ISL_642269	orf1ab
5461	G	C	>hCoV-19/England/QEUH-B12282/2020|EPI_ISL_642269|2020-11-02	EPI_ISL_642269	orf1ab
6286	C	T	>hCoV-19/England/QEUH-B12282/2020|EPI_ISL_642269|2020-11-02	EPI_ISL_642269	orf1ab
8782	T	C	>hCoV-19/England/QEUH-B12282/2020|EPI_ISL_642269|2020-11-02	EPI_ISL_642269	orf1ab
13707	A	G	>hCoV-19/England/QEUH-B12282/2020|EPI_ISL_642269|2020-11-02	EPI_ISL_642269	orf1ab
14408	C	T	>hCoV-19/England/QEUH-B12282/2020|EPI_ISL_642269|2020-11-02	EPI_ISL_642269	orf1ab
20661	T	C	>hCoV-19/England/QEUH-B12282/2020|EPI_ISL_642269|2020-11-02	EPI_ISL_642269	orf1ab
21255	G	C	>hCoV-19/England/QEUH-B12282/2020|EPI_ISL_642269|2020-11-02	EPI_ISL_642269	orf1ab
22227	C	T	>hCoV-19/England/QEUH-B12282/2020|EPI_ISL_642269|2020-11-02	EPI_ISL_642269	S
23403	A	G	>hCoV-19/England/QEUH-B12282/2020|EPI_ISL_642269|2020-11-02	EPI_ISL_642269	S
23707	C	T	>hCoV-19/England/QEUH-B12282/2020|EPI_ISL_642269|2020-11-02	EPI_ISL_642269	S
26801	C	G	>hCoV-19/England/QEUH-B12282/2020|EPI_ISL_642269|2020-11-02	EPI_ISL_642269	M
28144	C	T	>hCoV-19/England/QEUH-B12282/2020|EPI_ISL_642269|2020-11-02	EPI_ISL_642269	ORF8
28932	C	T	>hCoV-19/England/QEUH-B12282/2020|EPI_ISL_642269|2020-11-02	EPI_ISL_642269	N
29366	C	T	>hCoV-19/England/QEUH-B12282/2020|EPI_ISL_642269|2020-11-02	EPI_ISL_642269	N
29386	C	T	>hCoV-19/England/QEUH-B12282/2020|EPI_ISL_642269|2020-11-02	EPI_ISL_642269	N
29645	G	T	>hCoV-19/England/QEUH-B12282/2020|EPI_ISL_642269|2020-11-02	EPI_ISL_642269	ORF10
241	C	T	>hCoV-19/England/QEUH-B128AE/2020|EPI_ISL_642270|2020-11-02	EPI_ISL_642270	NonCoding
994	A	G	>hCoV-19/England/QEUH-B128AE/2020|EPI_ISL_642270|2020-11-02	EPI_ISL_642270	orf1ab
2445	C	T	>hCoV-19/England/QEUH-B128AE/2020|EPI_ISL_642270|2020-11-02	EPI_ISL_642270	orf1ab
3037	C	T	>hCoV-19/England/QEUH-B128AE/2020|EPI_ISL_642270|2020-11-02	EPI_ISL_642270	orf1ab
3250	G	A	>hCoV-19/England/QEUH-B128AE/2020|EPI_ISL_642270|2020-11-02	EPI_ISL_642270	orf1ab
8683	C	T	>hCoV-19/England/QEUH-B128AE/2020|EPI_ISL_642270|2020-11-02	EPI_ISL_642270	orf1ab
8782	T	C	>hCoV-19/England/QEUH-B128AE/2020|EPI_ISL_642270|2020-11-02	EPI_ISL_642270	orf1ab
14408	C	T	>hCoV-19/England/QEUH-B128AE/2020|EPI_ISL_642270|2020-11-02	EPI_ISL_642270	orf1ab
15406	G	T	>hCoV-19/England/QEUH-B128AE/2020|EPI_ISL_642270|2020-11-02	EPI_ISL_642270	orf1ab
16260	C	T	>hCoV-19/England/QEUH-B128AE/2020|EPI_ISL_642270|2020-11-02	EPI_ISL_642270	orf1ab
19960	A	G	>hCoV-19/England/QEUH-B128AE/2020|EPI_ISL_642270|2020-11-02	EPI_ISL_642270	orf1ab
21628	T	C	>hCoV-19/England/QEUH-B128AE/2020|EPI_ISL_642270|2020-11-02	EPI_ISL_642270	S
21637	C	T	>hCoV-19/England/QEUH-B128AE/2020|EPI_ISL_642270|2020-11-02	EPI_ISL_642270	S
22029	A	C	>hCoV-19/England/QEUH-B128AE/2020|EPI_ISL_642270|2020-11-02	EPI_ISL_642270	S
23403	A	G	>hCoV-19/England/QEUH-B128AE/2020|EPI_ISL_642270|2020-11-02	EPI_ISL_642270	S
28144	C	T	>hCoV-19/England/QEUH-B128AE/2020|EPI_ISL_642270|2020-11-02	EPI_ISL_642270	ORF8
28169	A	G	>hCoV-19/England/QEUH-B128AE/2020|EPI_ISL_642270|2020-11-02	EPI_ISL_642270	ORF8
28881	G	A	>hCoV-19/England/QEUH-B128AE/2020|EPI_ISL_642270|2020-11-02	EPI_ISL_642270	N
28882	G	A	>hCoV-19/England/QEUH-B128AE/2020|EPI_ISL_642270|2020-11-02	EPI_ISL_642270	N
28883	G	C	>hCoV-19/England/QEUH-B128AE/2020|EPI_ISL_642270|2020-11-02	EPI_ISL_642270	N
204	G	T	>hCoV-19/England/QEUH-B136A3/2020|EPI_ISL_642272|2020-11-02	EPI_ISL_642272	NonCoding
241	C	T	>hCoV-19/England/QEUH-B136A3/2020|EPI_ISL_642272|2020-11-02	EPI_ISL_642272	NonCoding
445	T	C	>hCoV-19/England/QEUH-B136A3/2020|EPI_ISL_642272|2020-11-02	EPI_ISL_642272	orf1ab
3037	C	T	>hCoV-19/England/QEUH-B136A3/2020|EPI_ISL_642272|2020-11-02	EPI_ISL_642272	orf1ab
6286	C	T	>hCoV-19/England/QEUH-B136A3/2020|EPI_ISL_642272|2020-11-02	EPI_ISL_642272	orf1ab
8782	T	C	>hCoV-19/England/QEUH-B136A3/2020|EPI_ISL_642272|2020-11-02	EPI_ISL_642272	orf1ab
14408	C	T	>hCoV-19/England/QEUH-B136A3/2020|EPI_ISL_642272|2020-11-02	EPI_ISL_642272	orf1ab
17679	G	T	>hCoV-19/England/QEUH-B136A3/2020|EPI_ISL_642272|2020-11-02	EPI_ISL_642272	orf1ab
21255	G	C	>hCoV-19/England/QEUH-B136A3/2020|EPI_ISL_642272|2020-11-02	EPI_ISL_642272	orf1ab
21614	C	T	>hCoV-19/England/QEUH-B136A3/2020|EPI_ISL_642272|2020-11-02	EPI_ISL_642272	S
22227	C	T	>hCoV-19/England/QEUH-B136A3/2020|EPI_ISL_642272|2020-11-02	EPI_ISL_642272	S
23403	A	G	>hCoV-19/England/QEUH-B136A3/2020|EPI_ISL_642272|2020-11-02	EPI_ISL_642272	S
24334	C	T	>hCoV-19/England/QEUH-B136A3/2020|EPI_ISL_642272|2020-11-02	EPI_ISL_642272	S
26801	C	G	>hCoV-19/England/QEUH-B136A3/2020|EPI_ISL_642272|2020-11-02	EPI_ISL_642272	M
27769	C	T	>hCoV-19/England/QEUH-B136A3/2020|EPI_ISL_642272|2020-11-02	EPI_ISL_642272	NonCoding
27944	C	T	>hCoV-19/England/QEUH-B136A3/2020|EPI_ISL_642272|2020-11-02	EPI_ISL_642272	ORF8
28144	C	T	>hCoV-19/England/QEUH-B136A3/2020|EPI_ISL_642272|2020-11-02	EPI_ISL_642272	ORF8
28932	C	T	>hCoV-19/England/QEUH-B136A3/2020|EPI_ISL_642272|2020-11-02	EPI_ISL_642272	N
29645	G	T	>hCoV-19/England/QEUH-B136A3/2020|EPI_ISL_642272|2020-11-02	EPI_ISL_642272	ORF10
204	G	T	>hCoV-19/England/QEUH-B12167/2020|EPI_ISL_642274|2020-11-02	EPI_ISL_642274	NonCoding
241	C	T	>hCoV-19/England/QEUH-B12167/2020|EPI_ISL_642274|2020-11-02	EPI_ISL_642274	NonCoding
445	T	C	>hCoV-19/England/QEUH-B12167/2020|EPI_ISL_642274|2020-11-02	EPI_ISL_642274	orf1ab
3037	C	T	>hCoV-19/England/QEUH-B12167/2020|EPI_ISL_642274|2020-11-02	EPI_ISL_642274	orf1ab
6286	C	T	>hCoV-19/England/QEUH-B12167/2020|EPI_ISL_642274|2020-11-02	EPI_ISL_642274	orf1ab
8782	T	C	>hCoV-19/England/QEUH-B12167/2020|EPI_ISL_642274|2020-11-02	EPI_ISL_642274	orf1ab
9500	G	A	>hCoV-19/England/QEUH-B12167/2020|EPI_ISL_642274|2020-11-02	EPI_ISL_642274	orf1ab
11396	C	T	>hCoV-19/England/QEUH-B12167/2020|EPI_ISL_642274|2020-11-02	EPI_ISL_642274	orf1ab
14408	C	T	>hCoV-19/England/QEUH-B12167/2020|EPI_ISL_642274|2020-11-02	EPI_ISL_642274	orf1ab
18267	C	T	>hCoV-19/England/QEUH-B12167/2020|EPI_ISL_642274|2020-11-02	EPI_ISL_642274	orf1ab
21255	G	C	>hCoV-19/England/QEUH-B12167/2020|EPI_ISL_642274|2020-11-02	EPI_ISL_642274	orf1ab
21614	C	T	>hCoV-19/England/QEUH-B12167/2020|EPI_ISL_642274|2020-11-02	EPI_ISL_642274	S
22227	C	T	>hCoV-19/England/QEUH-B12167/2020|EPI_ISL_642274|2020-11-02	EPI_ISL_642274	S
22329	C	T	>hCoV-19/England/QEUH-B12167/2020|EPI_ISL_642274|2020-11-02	EPI_ISL_642274	S
23403	A	G	>hCoV-19/England/QEUH-B12167/2020|EPI_ISL_642274|2020-11-02	EPI_ISL_642274	S
26801	C	G	>hCoV-19/England/QEUH-B12167/2020|EPI_ISL_642274|2020-11-02	EPI_ISL_642274	M
27741	C	T	>hCoV-19/England/QEUH-B12167/2020|EPI_ISL_642274|2020-11-02	EPI_ISL_642274	ORF7a
27944	C	T	>hCoV-19/England/QEUH-B12167/2020|EPI_ISL_642274|2020-11-02	EPI_ISL_642274	ORF8
28144	C	T	>hCoV-19/England/QEUH-B12167/2020|EPI_ISL_642274|2020-11-02	EPI_ISL_642274	ORF8
28932	C	T	>hCoV-19/England/QEUH-B12167/2020|EPI_ISL_642274|2020-11-02	EPI_ISL_642274	N
29645	G	T	>hCoV-19/England/QEUH-B12167/2020|EPI_ISL_642274|2020-11-02	EPI_ISL_642274	ORF10
204	G	T	>hCoV-19/England/QEUH-B10C77/2020|EPI_ISL_642275|2020-11-02	EPI_ISL_642275	NonCoding
241	C	T	>hCoV-19/England/QEUH-B10C77/2020|EPI_ISL_642275|2020-11-02	EPI_ISL_642275	NonCoding
445	T	C	>hCoV-19/England/QEUH-B10C77/2020|EPI_ISL_642275|2020-11-02	EPI_ISL_642275	orf1ab
3037	C	T	>hCoV-19/England/QEUH-B10C77/2020|EPI_ISL_642275|2020-11-02	EPI_ISL_642275	orf1ab
4686	C	T	>hCoV-19/England/QEUH-B10C77/2020|EPI_ISL_642275|2020-11-02	EPI_ISL_642275	orf1ab
6286	C	T	>hCoV-19/England/QEUH-B10C77/2020|EPI_ISL_642275|2020-11-02	EPI_ISL_642275	orf1ab
8782	T	C	>hCoV-19/England/QEUH-B10C77/2020|EPI_ISL_642275|2020-11-02	EPI_ISL_642275	orf1ab
11396	C	T	>hCoV-19/England/QEUH-B10C77/2020|EPI_ISL_642275|2020-11-02	EPI_ISL_642275	orf1ab
14408	C	T	>hCoV-19/England/QEUH-B10C77/2020|EPI_ISL_642275|2020-11-02	EPI_ISL_642275	orf1ab
21255	G	C	>hCoV-19/England/QEUH-B10C77/2020|EPI_ISL_642275|2020-11-02	EPI_ISL_642275	orf1ab
21614	C	T	>hCoV-19/England/QEUH-B10C77/2020|EPI_ISL_642275|2020-11-02	EPI_ISL_642275	S
22227	C	T	>hCoV-19/England/QEUH-B10C77/2020|EPI_ISL_642275|2020-11-02	EPI_ISL_642275	S
23403	A	G	>hCoV-19/England/QEUH-B10C77/2020|EPI_ISL_642275|2020-11-02	EPI_ISL_642275	S
26801	C	G	>hCoV-19/England/QEUH-B10C77/2020|EPI_ISL_642275|2020-11-02	EPI_ISL_642275	M
27944	C	T	>hCoV-19/England/QEUH-B10C77/2020|EPI_ISL_642275|2020-11-02	EPI_ISL_642275	ORF8
28144	C	T	>hCoV-19/England/QEUH-B10C77/2020|EPI_ISL_642275|2020-11-02	EPI_ISL_642275	ORF8
28932	C	T	>hCoV-19/England/QEUH-B10C77/2020|EPI_ISL_642275|2020-11-02	EPI_ISL_642275	N
29645	G	T	>hCoV-19/England/QEUH-B10C77/2020|EPI_ISL_642275|2020-11-02	EPI_ISL_642275	ORF10
204	G	T	>hCoV-19/England/QEUH-B11AE5/2020|EPI_ISL_642276|2020-11-02	EPI_ISL_642276	NonCoding
241	C	T	>hCoV-19/England/QEUH-B11AE5/2020|EPI_ISL_642276|2020-11-02	EPI_ISL_642276	NonCoding
445	T	C	>hCoV-19/England/QEUH-B11AE5/2020|EPI_ISL_642276|2020-11-02	EPI_ISL_642276	orf1ab
3037	C	T	>hCoV-19/England/QEUH-B11AE5/2020|EPI_ISL_642276|2020-11-02	EPI_ISL_642276	orf1ab
6286	C	T	>hCoV-19/England/QEUH-B11AE5/2020|EPI_ISL_642276|2020-11-02	EPI_ISL_642276	orf1ab
8782	T	C	>hCoV-19/England/QEUH-B11AE5/2020|EPI_ISL_642276|2020-11-02	EPI_ISL_642276	orf1ab
14408	C	T	>hCoV-19/England/QEUH-B11AE5/2020|EPI_ISL_642276|2020-11-02	EPI_ISL_642276	orf1ab
21255	G	C	>hCoV-19/England/QEUH-B11AE5/2020|EPI_ISL_642276|2020-11-02	EPI_ISL_642276	orf1ab
21614	C	T	>hCoV-19/England/QEUH-B11AE5/2020|EPI_ISL_642276|2020-11-02	EPI_ISL_642276	S
22227	C	T	>hCoV-19/England/QEUH-B11AE5/2020|EPI_ISL_642276|2020-11-02	EPI_ISL_642276	S
23403	A	G	>hCoV-19/England/QEUH-B11AE5/2020|EPI_ISL_642276|2020-11-02	EPI_ISL_642276	S
24334	C	T	>hCoV-19/England/QEUH-B11AE5/2020|EPI_ISL_642276|2020-11-02	EPI_ISL_642276	S
26801	C	G	>hCoV-19/England/QEUH-B11AE5/2020|EPI_ISL_642276|2020-11-02	EPI_ISL_642276	M
27944	C	T	>hCoV-19/England/QEUH-B11AE5/2020|EPI_ISL_642276|2020-11-02	EPI_ISL_642276	ORF8
28144	C	T	>hCoV-19/England/QEUH-B11AE5/2020|EPI_ISL_642276|2020-11-02	EPI_ISL_642276	ORF8
28932	C	T	>hCoV-19/England/QEUH-B11AE5/2020|EPI_ISL_642276|2020-11-02	EPI_ISL_642276	N
29645	G	T	>hCoV-19/England/QEUH-B11AE5/2020|EPI_ISL_642276|2020-11-02	EPI_ISL_642276	ORF10
203	C	T	>hCoV-19/England/QEUH-B13148/2020|EPI_ISL_642277|2020-11-02	EPI_ISL_642277	NonCoding
204	G	T	>hCoV-19/England/QEUH-B13148/2020|EPI_ISL_642277|2020-11-02	EPI_ISL_642277	NonCoding
241	C	T	>hCoV-19/England/QEUH-B13148/2020|EPI_ISL_642277|2020-11-02	EPI_ISL_642277	NonCoding
445	T	C	>hCoV-19/England/QEUH-B13148/2020|EPI_ISL_642277|2020-11-02	EPI_ISL_642277	orf1ab
3037	C	T	>hCoV-19/England/QEUH-B13148/2020|EPI_ISL_642277|2020-11-02	EPI_ISL_642277	orf1ab
6286	C	T	>hCoV-19/England/QEUH-B13148/2020|EPI_ISL_642277|2020-11-02	EPI_ISL_642277	orf1ab
8782	T	C	>hCoV-19/England/QEUH-B13148/2020|EPI_ISL_642277|2020-11-02	EPI_ISL_642277	orf1ab
14408	C	T	>hCoV-19/England/QEUH-B13148/2020|EPI_ISL_642277|2020-11-02	EPI_ISL_642277	orf1ab
21255	G	C	>hCoV-19/England/QEUH-B13148/2020|EPI_ISL_642277|2020-11-02	EPI_ISL_642277	orf1ab
21614	C	T	>hCoV-19/England/QEUH-B13148/2020|EPI_ISL_642277|2020-11-02	EPI_ISL_642277	S
22227	C	T	>hCoV-19/England/QEUH-B13148/2020|EPI_ISL_642277|2020-11-02	EPI_ISL_642277	S
23403	A	G	>hCoV-19/England/QEUH-B13148/2020|EPI_ISL_642277|2020-11-02	EPI_ISL_642277	S
24334	C	T	>hCoV-19/England/QEUH-B13148/2020|EPI_ISL_642277|2020-11-02	EPI_ISL_642277	S
26801	C	G	>hCoV-19/England/QEUH-B13148/2020|EPI_ISL_642277|2020-11-02	EPI_ISL_642277	M
27944	C	T	>hCoV-19/England/QEUH-B13148/2020|EPI_ISL_642277|2020-11-02	EPI_ISL_642277	ORF8
28144	C	T	>hCoV-19/England/QEUH-B13148/2020|EPI_ISL_642277|2020-11-02	EPI_ISL_642277	ORF8
28932	C	T	>hCoV-19/England/QEUH-B13148/2020|EPI_ISL_642277|2020-11-02	EPI_ISL_642277	N
29645	G	T	>hCoV-19/England/QEUH-B13148/2020|EPI_ISL_642277|2020-11-02	EPI_ISL_642277	ORF10
204	G	T	>hCoV-19/England/QEUH-B13597/2020|EPI_ISL_642278|2020-11-02	EPI_ISL_642278	NonCoding
241	C	T	>hCoV-19/England/QEUH-B13597/2020|EPI_ISL_642278|2020-11-02	EPI_ISL_642278	NonCoding
445	T	C	>hCoV-19/England/QEUH-B13597/2020|EPI_ISL_642278|2020-11-02	EPI_ISL_642278	orf1ab
3037	C	T	>hCoV-19/England/QEUH-B13597/2020|EPI_ISL_642278|2020-11-02	EPI_ISL_642278	orf1ab
3114	G	A	>hCoV-19/England/QEUH-B13597/2020|EPI_ISL_642278|2020-11-02	EPI_ISL_642278	orf1ab
6286	C	T	>hCoV-19/England/QEUH-B13597/2020|EPI_ISL_642278|2020-11-02	EPI_ISL_642278	orf1ab
8179	G	T	>hCoV-19/England/QEUH-B13597/2020|EPI_ISL_642278|2020-11-02	EPI_ISL_642278	orf1ab
8782	T	C	>hCoV-19/England/QEUH-B13597/2020|EPI_ISL_642278|2020-11-02	EPI_ISL_642278	orf1ab
11396	C	T	>hCoV-19/England/QEUH-B13597/2020|EPI_ISL_642278|2020-11-02	EPI_ISL_642278	orf1ab
14408	C	T	>hCoV-19/England/QEUH-B13597/2020|EPI_ISL_642278|2020-11-02	EPI_ISL_642278	orf1ab
21255	G	C	>hCoV-19/England/QEUH-B13597/2020|EPI_ISL_642278|2020-11-02	EPI_ISL_642278	orf1ab
21614	C	T	>hCoV-19/England/QEUH-B13597/2020|EPI_ISL_642278|2020-11-02	EPI_ISL_642278	S
22227	C	T	>hCoV-19/England/QEUH-B13597/2020|EPI_ISL_642278|2020-11-02	EPI_ISL_642278	S
23403	A	G	>hCoV-19/England/QEUH-B13597/2020|EPI_ISL_642278|2020-11-02	EPI_ISL_642278	S
26408	C	T	>hCoV-19/England/QEUH-B13597/2020|EPI_ISL_642278|2020-11-02	EPI_ISL_642278	E
26801	C	G	>hCoV-19/England/QEUH-B13597/2020|EPI_ISL_642278|2020-11-02	EPI_ISL_642278	M
27944	C	T	>hCoV-19/England/QEUH-B13597/2020|EPI_ISL_642278|2020-11-02	EPI_ISL_642278	ORF8
28144	C	T	>hCoV-19/England/QEUH-B13597/2020|EPI_ISL_642278|2020-11-02	EPI_ISL_642278	ORF8
28932	C	T	>hCoV-19/England/QEUH-B13597/2020|EPI_ISL_642278|2020-11-02	EPI_ISL_642278	N
29645	G	T	>hCoV-19/England/QEUH-B13597/2020|EPI_ISL_642278|2020-11-02	EPI_ISL_642278	ORF10
241	C	T	>hCoV-19/England/QEUH-B13096/2020|EPI_ISL_642280|2020-11-02	EPI_ISL_642280	NonCoding
1947	T	C	>hCoV-19/England/QEUH-B13096/2020|EPI_ISL_642280|2020-11-02	EPI_ISL_642280	orf1ab
2319	T	C	>hCoV-19/England/QEUH-B13096/2020|EPI_ISL_642280|2020-11-02	EPI_ISL_642280	orf1ab
3037	C	T	>hCoV-19/England/QEUH-B13096/2020|EPI_ISL_642280|2020-11-02	EPI_ISL_642280	orf1ab
3469	A	T	>hCoV-19/England/QEUH-B13096/2020|EPI_ISL_642280|2020-11-02	EPI_ISL_642280	orf1ab
6573	C	T	>hCoV-19/England/QEUH-B13096/2020|EPI_ISL_642280|2020-11-02	EPI_ISL_642280	orf1ab
7528	C	T	>hCoV-19/England/QEUH-B13096/2020|EPI_ISL_642280|2020-11-02	EPI_ISL_642280	orf1ab
8782	T	C	>hCoV-19/England/QEUH-B13096/2020|EPI_ISL_642280|2020-11-02	EPI_ISL_642280	orf1ab
9936	C	A	>hCoV-19/England/QEUH-B13096/2020|EPI_ISL_642280|2020-11-02	EPI_ISL_642280	orf1ab
14408	C	T	>hCoV-19/England/QEUH-B13096/2020|EPI_ISL_642280|2020-11-02	EPI_ISL_642280	orf1ab
15981	C	T	>hCoV-19/England/QEUH-B13096/2020|EPI_ISL_642280|2020-11-02	EPI_ISL_642280	orf1ab
17799	A	G	>hCoV-19/England/QEUH-B13096/2020|EPI_ISL_642280|2020-11-02	EPI_ISL_642280	orf1ab
18877	C	T	>hCoV-19/England/QEUH-B13096/2020|EPI_ISL_642280|2020-11-02	EPI_ISL_642280	orf1ab
22444	C	T	>hCoV-19/England/QEUH-B13096/2020|EPI_ISL_642280|2020-11-02	EPI_ISL_642280	S
23403	A	G	>hCoV-19/England/QEUH-B13096/2020|EPI_ISL_642280|2020-11-02	EPI_ISL_642280	S
25563	G	T	>hCoV-19/England/QEUH-B13096/2020|EPI_ISL_642280|2020-11-02	EPI_ISL_642280	ORF3a
25904	C	T	>hCoV-19/England/QEUH-B13096/2020|EPI_ISL_642280|2020-11-02	EPI_ISL_642280	ORF3a
26735	C	T	>hCoV-19/England/QEUH-B13096/2020|EPI_ISL_642280|2020-11-02	EPI_ISL_642280	M
28144	C	T	>hCoV-19/England/QEUH-B13096/2020|EPI_ISL_642280|2020-11-02	EPI_ISL_642280	ORF8
28854	C	T	>hCoV-19/England/QEUH-B13096/2020|EPI_ISL_642280|2020-11-02	EPI_ISL_642280	N
29555	C	T	>hCoV-19/England/QEUH-B13096/2020|EPI_ISL_642280|2020-11-02	EPI_ISL_642280	NonCoding
241	C	T	>hCoV-19/England/QEUH-B126E0/2020|EPI_ISL_642281|2020-11-02	EPI_ISL_642281	NonCoding
1210	G	T	>hCoV-19/England/QEUH-B126E0/2020|EPI_ISL_642281|2020-11-02	EPI_ISL_642281	orf1ab
3037	C	T	>hCoV-19/England/QEUH-B126E0/2020|EPI_ISL_642281|2020-11-02	EPI_ISL_642281	orf1ab
8782	T	C	>hCoV-19/England/QEUH-B126E0/2020|EPI_ISL_642281|2020-11-02	EPI_ISL_642281	orf1ab
9521	C	A	>hCoV-19/England/QEUH-B126E0/2020|EPI_ISL_642281|2020-11-02	EPI_ISL_642281	orf1ab
9802	G	T	>hCoV-19/England/QEUH-B126E0/2020|EPI_ISL_642281|2020-11-02	EPI_ISL_642281	orf1ab
12067	G	T	>hCoV-19/England/QEUH-B126E0/2020|EPI_ISL_642281|2020-11-02	EPI_ISL_642281	orf1ab
13667	C	T	>hCoV-19/England/QEUH-B126E0/2020|EPI_ISL_642281|2020-11-02	EPI_ISL_642281	orf1ab
14408	C	T	>hCoV-19/England/QEUH-B126E0/2020|EPI_ISL_642281|2020-11-02	EPI_ISL_642281	orf1ab
15957	G	T	>hCoV-19/England/QEUH-B126E0/2020|EPI_ISL_642281|2020-11-02	EPI_ISL_642281	orf1ab
19017	C	T	>hCoV-19/England/QEUH-B126E0/2020|EPI_ISL_642281|2020-11-02	EPI_ISL_642281	orf1ab
23403	A	G	>hCoV-19/England/QEUH-B126E0/2020|EPI_ISL_642281|2020-11-02	EPI_ISL_642281	S
27865	A	T	>hCoV-19/England/QEUH-B126E0/2020|EPI_ISL_642281|2020-11-02	EPI_ISL_642281	NonCoding
27866	T	A	>hCoV-19/England/QEUH-B126E0/2020|EPI_ISL_642281|2020-11-02	EPI_ISL_642281	NonCoding
27999	C	T	>hCoV-19/England/QEUH-B126E0/2020|EPI_ISL_642281|2020-11-02	EPI_ISL_642281	ORF8
28144	C	T	>hCoV-19/England/QEUH-B126E0/2020|EPI_ISL_642281|2020-11-02	EPI_ISL_642281	ORF8
28392	G	A	>hCoV-19/England/QEUH-B126E0/2020|EPI_ISL_642281|2020-11-02	EPI_ISL_642281	N
28881	G	A	>hCoV-19/England/QEUH-B126E0/2020|EPI_ISL_642281|2020-11-02	EPI_ISL_642281	N
28882	G	A	>hCoV-19/England/QEUH-B126E0/2020|EPI_ISL_642281|2020-11-02	EPI_ISL_642281	N
28883	G	C	>hCoV-19/England/QEUH-B126E0/2020|EPI_ISL_642281|2020-11-02	EPI_ISL_642281	N
29785	T	A	>hCoV-19/England/QEUH-B126E0/2020|EPI_ISL_642281|2020-11-02	EPI_ISL_642281	NonCoding
204	G	T	>hCoV-19/England/QEUH-B1149C/2020|EPI_ISL_642283|2020-11-02	EPI_ISL_642283	NonCoding
241	C	T	>hCoV-19/England/QEUH-B1149C/2020|EPI_ISL_642283|2020-11-02	EPI_ISL_642283	NonCoding
445	T	C	>hCoV-19/England/QEUH-B1149C/2020|EPI_ISL_642283|2020-11-02	EPI_ISL_642283	orf1ab
3037	C	T	>hCoV-19/England/QEUH-B1149C/2020|EPI_ISL_642283|2020-11-02	EPI_ISL_642283	orf1ab
4012	C	T	>hCoV-19/England/QEUH-B1149C/2020|EPI_ISL_642283|2020-11-02	EPI_ISL_642283	orf1ab
5691	C	T	>hCoV-19/England/QEUH-B1149C/2020|EPI_ISL_642283|2020-11-02	EPI_ISL_642283	orf1ab
6286	C	T	>hCoV-19/England/QEUH-B1149C/2020|EPI_ISL_642283|2020-11-02	EPI_ISL_642283	orf1ab
8782	T	C	>hCoV-19/England/QEUH-B1149C/2020|EPI_ISL_642283|2020-11-02	EPI_ISL_642283	orf1ab
9745	C	T	>hCoV-19/England/QEUH-B1149C/2020|EPI_ISL_642283|2020-11-02	EPI_ISL_642283	orf1ab
14408	C	T	>hCoV-19/England/QEUH-B1149C/2020|EPI_ISL_642283|2020-11-02	EPI_ISL_642283	orf1ab
20396	A	G	>hCoV-19/England/QEUH-B1149C/2020|EPI_ISL_642283|2020-11-02	EPI_ISL_642283	orf1ab
21255	G	C	>hCoV-19/England/QEUH-B1149C/2020|EPI_ISL_642283|2020-11-02	EPI_ISL_642283	orf1ab
22227	C	T	>hCoV-19/England/QEUH-B1149C/2020|EPI_ISL_642283|2020-11-02	EPI_ISL_642283	S
23403	A	G	>hCoV-19/England/QEUH-B1149C/2020|EPI_ISL_642283|2020-11-02	EPI_ISL_642283	S
26801	C	G	>hCoV-19/England/QEUH-B1149C/2020|EPI_ISL_642283|2020-11-02	EPI_ISL_642283	M
27147	G	T	>hCoV-19/England/QEUH-B1149C/2020|EPI_ISL_642283|2020-11-02	EPI_ISL_642283	M
27944	C	T	>hCoV-19/England/QEUH-B1149C/2020|EPI_ISL_642283|2020-11-02	EPI_ISL_642283	ORF8
28144	C	T	>hCoV-19/England/QEUH-B1149C/2020|EPI_ISL_642283|2020-11-02	EPI_ISL_642283	ORF8
28932	C	T	>hCoV-19/England/QEUH-B1149C/2020|EPI_ISL_642283|2020-11-02	EPI_ISL_642283	N
29645	G	T	>hCoV-19/England/QEUH-B1149C/2020|EPI_ISL_642283|2020-11-02	EPI_ISL_642283	ORF10
29738	C	T	>hCoV-19/England/QEUH-B1149C/2020|EPI_ISL_642283|2020-11-02	EPI_ISL_642283	NonCoding
241	C	T	>hCoV-19/England/QEUH-B10EEA/2020|EPI_ISL_642286|2020-11-02	EPI_ISL_642286	NonCoding
408	A	G	>hCoV-19/England/QEUH-B10EEA/2020|EPI_ISL_642286|2020-11-02	EPI_ISL_642286	orf1ab
445	T	C	>hCoV-19/England/QEUH-B10EEA/2020|EPI_ISL_642286|2020-11-02	EPI_ISL_642286	orf1ab
813	C	T	>hCoV-19/England/QEUH-B10EEA/2020|EPI_ISL_642286|2020-11-02	EPI_ISL_642286	orf1ab
3037	C	T	>hCoV-19/England/QEUH-B10EEA/2020|EPI_ISL_642286|2020-11-02	EPI_ISL_642286	orf1ab
6286	C	T	>hCoV-19/England/QEUH-B10EEA/2020|EPI_ISL_642286|2020-11-02	EPI_ISL_642286	orf1ab
8782	T	C	>hCoV-19/England/QEUH-B10EEA/2020|EPI_ISL_642286|2020-11-02	EPI_ISL_642286	orf1ab
14408	C	T	>hCoV-19/England/QEUH-B10EEA/2020|EPI_ISL_642286|2020-11-02	EPI_ISL_642286	orf1ab
21255	G	C	>hCoV-19/England/QEUH-B10EEA/2020|EPI_ISL_642286|2020-11-02	EPI_ISL_642286	orf1ab
21575	C	T	>hCoV-19/England/QEUH-B10EEA/2020|EPI_ISL_642286|2020-11-02	EPI_ISL_642286	S
22088	C	T	>hCoV-19/England/QEUH-B10EEA/2020|EPI_ISL_642286|2020-11-02	EPI_ISL_642286	S
22227	C	T	>hCoV-19/England/QEUH-B10EEA/2020|EPI_ISL_642286|2020-11-02	EPI_ISL_642286	S
22624	C	T	>hCoV-19/England/QEUH-B10EEA/2020|EPI_ISL_642286|2020-11-02	EPI_ISL_642286	S
23403	A	G	>hCoV-19/England/QEUH-B10EEA/2020|EPI_ISL_642286|2020-11-02	EPI_ISL_642286	S
26801	C	G	>hCoV-19/England/QEUH-B10EEA/2020|EPI_ISL_642286|2020-11-02	EPI_ISL_642286	M
28932	C	T	>hCoV-19/England/QEUH-B10EEA/2020|EPI_ISL_642286|2020-11-02	EPI_ISL_642286	N
29284	C	T	>hCoV-19/England/QEUH-B10EEA/2020|EPI_ISL_642286|2020-11-02	EPI_ISL_642286	N
29645	G	T	>hCoV-19/England/QEUH-B10EEA/2020|EPI_ISL_642286|2020-11-02	EPI_ISL_642286	ORF10
29686	C	T	>hCoV-19/England/QEUH-B10EEA/2020|EPI_ISL_642286|2020-11-02	EPI_ISL_642286	NonCoding
204	G	T	>hCoV-19/England/QEUH-B12361/2020|EPI_ISL_642288|2020-11-02	EPI_ISL_642288	NonCoding
241	C	T	>hCoV-19/England/QEUH-B12361/2020|EPI_ISL_642288|2020-11-02	EPI_ISL_642288	NonCoding
445	T	C	>hCoV-19/England/QEUH-B12361/2020|EPI_ISL_642288|2020-11-02	EPI_ISL_642288	orf1ab
3037	C	T	>hCoV-19/England/QEUH-B12361/2020|EPI_ISL_642288|2020-11-02	EPI_ISL_642288	orf1ab
6286	C	T	>hCoV-19/England/QEUH-B12361/2020|EPI_ISL_642288|2020-11-02	EPI_ISL_642288	orf1ab
8782	T	C	>hCoV-19/England/QEUH-B12361/2020|EPI_ISL_642288|2020-11-02	EPI_ISL_642288	orf1ab
14408	C	T	>hCoV-19/England/QEUH-B12361/2020|EPI_ISL_642288|2020-11-02	EPI_ISL_642288	orf1ab
17236	A	G	>hCoV-19/England/QEUH-B12361/2020|EPI_ISL_642288|2020-11-02	EPI_ISL_642288	orf1ab
21255	G	C	>hCoV-19/England/QEUH-B12361/2020|EPI_ISL_642288|2020-11-02	EPI_ISL_642288	orf1ab
21614	C	T	>hCoV-19/England/QEUH-B12361/2020|EPI_ISL_642288|2020-11-02	EPI_ISL_642288	S
22227	C	T	>hCoV-19/England/QEUH-B12361/2020|EPI_ISL_642288|2020-11-02	EPI_ISL_642288	S
23403	A	G	>hCoV-19/England/QEUH-B12361/2020|EPI_ISL_642288|2020-11-02	EPI_ISL_642288	S
24334	C	T	>hCoV-19/England/QEUH-B12361/2020|EPI_ISL_642288|2020-11-02	EPI_ISL_642288	S
26801	C	G	>hCoV-19/England/QEUH-B12361/2020|EPI_ISL_642288|2020-11-02	EPI_ISL_642288	M
27769	C	T	>hCoV-19/England/QEUH-B12361/2020|EPI_ISL_642288|2020-11-02	EPI_ISL_642288	NonCoding
27944	C	T	>hCoV-19/England/QEUH-B12361/2020|EPI_ISL_642288|2020-11-02	EPI_ISL_642288	ORF8
28144	C	T	>hCoV-19/England/QEUH-B12361/2020|EPI_ISL_642288|2020-11-02	EPI_ISL_642288	ORF8
28932	C	T	>hCoV-19/England/QEUH-B12361/2020|EPI_ISL_642288|2020-11-02	EPI_ISL_642288	N
29645	G	T	>hCoV-19/England/QEUH-B12361/2020|EPI_ISL_642288|2020-11-02	EPI_ISL_642288	ORF10
29754	C	A	>hCoV-19/England/QEUH-B12361/2020|EPI_ISL_642288|2020-11-02	EPI_ISL_642288	NonCoding
241	C	T	>hCoV-19/England/QEUH-B12835/2020|EPI_ISL_642290|2020-11-02	EPI_ISL_642290	NonCoding
445	T	C	>hCoV-19/England/QEUH-B12835/2020|EPI_ISL_642290|2020-11-02	EPI_ISL_642290	orf1ab
1987	A	G	>hCoV-19/England/QEUH-B12835/2020|EPI_ISL_642290|2020-11-02	EPI_ISL_642290	orf1ab
3037	C	T	>hCoV-19/England/QEUH-B12835/2020|EPI_ISL_642290|2020-11-02	EPI_ISL_642290	orf1ab
6286	C	T	>hCoV-19/England/QEUH-B12835/2020|EPI_ISL_642290|2020-11-02	EPI_ISL_642290	orf1ab
8782	T	C	>hCoV-19/England/QEUH-B12835/2020|EPI_ISL_642290|2020-11-02	EPI_ISL_642290	orf1ab
10870	G	T	>hCoV-19/England/QEUH-B12835/2020|EPI_ISL_642290|2020-11-02	EPI_ISL_642290	orf1ab
11747	C	T	>hCoV-19/England/QEUH-B12835/2020|EPI_ISL_642290|2020-11-02	EPI_ISL_642290	orf1ab
11781	A	G	>hCoV-19/England/QEUH-B12835/2020|EPI_ISL_642290|2020-11-02	EPI_ISL_642290	orf1ab
14408	C	T	>hCoV-19/England/QEUH-B12835/2020|EPI_ISL_642290|2020-11-02	EPI_ISL_642290	orf1ab
21255	G	C	>hCoV-19/England/QEUH-B12835/2020|EPI_ISL_642290|2020-11-02	EPI_ISL_642290	orf1ab
22227	C	T	>hCoV-19/England/QEUH-B12835/2020|EPI_ISL_642290|2020-11-02	EPI_ISL_642290	S
23403	A	G	>hCoV-19/England/QEUH-B12835/2020|EPI_ISL_642290|2020-11-02	EPI_ISL_642290	S
25614	C	T	>hCoV-19/England/QEUH-B12835/2020|EPI_ISL_642290|2020-11-02	EPI_ISL_642290	ORF3a
25814	A	G	>hCoV-19/England/QEUH-B12835/2020|EPI_ISL_642290|2020-11-02	EPI_ISL_642290	ORF3a
26801	C	G	>hCoV-19/England/QEUH-B12835/2020|EPI_ISL_642290|2020-11-02	EPI_ISL_642290	M
27944	C	T	>hCoV-19/England/QEUH-B12835/2020|EPI_ISL_642290|2020-11-02	EPI_ISL_642290	ORF8
28144	C	T	>hCoV-19/England/QEUH-B12835/2020|EPI_ISL_642290|2020-11-02	EPI_ISL_642290	ORF8
28932	C	T	>hCoV-19/England/QEUH-B12835/2020|EPI_ISL_642290|2020-11-02	EPI_ISL_642290	N
29645	G	T	>hCoV-19/England/QEUH-B12835/2020|EPI_ISL_642290|2020-11-02	EPI_ISL_642290	ORF10
241	C	T	>hCoV-19/England/QEUH-B104F7/2020|EPI_ISL_642291|2020-11-02	EPI_ISL_642291	NonCoding
408	A	G	>hCoV-19/England/QEUH-B104F7/2020|EPI_ISL_642291|2020-11-02	EPI_ISL_642291	orf1ab
445	T	C	>hCoV-19/England/QEUH-B104F7/2020|EPI_ISL_642291|2020-11-02	EPI_ISL_642291	orf1ab
3037	C	T	>hCoV-19/England/QEUH-B104F7/2020|EPI_ISL_642291|2020-11-02	EPI_ISL_642291	orf1ab
6286	C	T	>hCoV-19/England/QEUH-B104F7/2020|EPI_ISL_642291|2020-11-02	EPI_ISL_642291	orf1ab
8782	T	C	>hCoV-19/England/QEUH-B104F7/2020|EPI_ISL_642291|2020-11-02	EPI_ISL_642291	orf1ab
14408	C	T	>hCoV-19/England/QEUH-B104F7/2020|EPI_ISL_642291|2020-11-02	EPI_ISL_642291	orf1ab
21255	G	C	>hCoV-19/England/QEUH-B104F7/2020|EPI_ISL_642291|2020-11-02	EPI_ISL_642291	orf1ab
21575	C	T	>hCoV-19/England/QEUH-B104F7/2020|EPI_ISL_642291|2020-11-02	EPI_ISL_642291	S
22088	C	T	>hCoV-19/England/QEUH-B104F7/2020|EPI_ISL_642291|2020-11-02	EPI_ISL_642291	S
22227	C	T	>hCoV-19/England/QEUH-B104F7/2020|EPI_ISL_642291|2020-11-02	EPI_ISL_642291	S
22624	C	T	>hCoV-19/England/QEUH-B104F7/2020|EPI_ISL_642291|2020-11-02	EPI_ISL_642291	S
23185	C	T	>hCoV-19/England/QEUH-B104F7/2020|EPI_ISL_642291|2020-11-02	EPI_ISL_642291	S
23403	A	G	>hCoV-19/England/QEUH-B104F7/2020|EPI_ISL_642291|2020-11-02	EPI_ISL_642291	S
26801	C	G	>hCoV-19/England/QEUH-B104F7/2020|EPI_ISL_642291|2020-11-02	EPI_ISL_642291	M
28144	C	T	>hCoV-19/England/QEUH-B104F7/2020|EPI_ISL_642291|2020-11-02	EPI_ISL_642291	ORF8
28932	C	T	>hCoV-19/England/QEUH-B104F7/2020|EPI_ISL_642291|2020-11-02	EPI_ISL_642291	N
29284	C	T	>hCoV-19/England/QEUH-B104F7/2020|EPI_ISL_642291|2020-11-02	EPI_ISL_642291	N
29645	G	T	>hCoV-19/England/QEUH-B104F7/2020|EPI_ISL_642291|2020-11-02	EPI_ISL_642291	ORF10
29686	C	T	>hCoV-19/England/QEUH-B104F7/2020|EPI_ISL_642291|2020-11-02	EPI_ISL_642291	NonCoding
204	G	T	>hCoV-19/England/QEUH-B11D64/2020|EPI_ISL_642292|2020-11-02	EPI_ISL_642292	NonCoding
241	C	T	>hCoV-19/England/QEUH-B11D64/2020|EPI_ISL_642292|2020-11-02	EPI_ISL_642292	NonCoding
445	T	C	>hCoV-19/England/QEUH-B11D64/2020|EPI_ISL_642292|2020-11-02	EPI_ISL_642292	orf1ab
3037	C	T	>hCoV-19/England/QEUH-B11D64/2020|EPI_ISL_642292|2020-11-02	EPI_ISL_642292	orf1ab
3987	C	T	>hCoV-19/England/QEUH-B11D64/2020|EPI_ISL_642292|2020-11-02	EPI_ISL_642292	orf1ab
6286	C	T	>hCoV-19/England/QEUH-B11D64/2020|EPI_ISL_642292|2020-11-02	EPI_ISL_642292	orf1ab
8782	T	C	>hCoV-19/England/QEUH-B11D64/2020|EPI_ISL_642292|2020-11-02	EPI_ISL_642292	orf1ab
14408	C	T	>hCoV-19/England/QEUH-B11D64/2020|EPI_ISL_642292|2020-11-02	EPI_ISL_642292	orf1ab
17002	C	T	>hCoV-19/England/QEUH-B11D64/2020|EPI_ISL_642292|2020-11-02	EPI_ISL_642292	orf1ab
21255	G	C	>hCoV-19/England/QEUH-B11D64/2020|EPI_ISL_642292|2020-11-02	EPI_ISL_642292	orf1ab
21614	C	T	>hCoV-19/England/QEUH-B11D64/2020|EPI_ISL_642292|2020-11-02	EPI_ISL_642292	S
22227	C	T	>hCoV-19/England/QEUH-B11D64/2020|EPI_ISL_642292|2020-11-02	EPI_ISL_642292	S
23403	A	G	>hCoV-19/England/QEUH-B11D64/2020|EPI_ISL_642292|2020-11-02	EPI_ISL_642292	S
26801	C	G	>hCoV-19/England/QEUH-B11D64/2020|EPI_ISL_642292|2020-11-02	EPI_ISL_642292	M
26882	C	T	>hCoV-19/England/QEUH-B11D64/2020|EPI_ISL_642292|2020-11-02	EPI_ISL_642292	M
26936	C	T	>hCoV-19/England/QEUH-B11D64/2020|EPI_ISL_642292|2020-11-02	EPI_ISL_642292	M
27944	C	T	>hCoV-19/England/QEUH-B11D64/2020|EPI_ISL_642292|2020-11-02	EPI_ISL_642292	ORF8
28144	C	T	>hCoV-19/England/QEUH-B11D64/2020|EPI_ISL_642292|2020-11-02	EPI_ISL_642292	ORF8
28932	C	T	>hCoV-19/England/QEUH-B11D64/2020|EPI_ISL_642292|2020-11-02	EPI_ISL_642292	N
29645	G	T	>hCoV-19/England/QEUH-B11D64/2020|EPI_ISL_642292|2020-11-02	EPI_ISL_642292	ORF10
241	C	T	>hCoV-19/England/QEUH-B11960/2020|EPI_ISL_642293|2020-11-02	EPI_ISL_642293	NonCoding
3037	C	T	>hCoV-19/England/QEUH-B11960/2020|EPI_ISL_642293|2020-11-02	EPI_ISL_642293	orf1ab
3251	G	A	>hCoV-19/England/QEUH-B11960/2020|EPI_ISL_642293|2020-11-02	EPI_ISL_642293	orf1ab
8683	C	T	>hCoV-19/England/QEUH-B11960/2020|EPI_ISL_642293|2020-11-02	EPI_ISL_642293	orf1ab
8782	T	C	>hCoV-19/England/QEUH-B11960/2020|EPI_ISL_642293|2020-11-02	EPI_ISL_642293	orf1ab
14408	C	T	>hCoV-19/England/QEUH-B11960/2020|EPI_ISL_642293|2020-11-02	EPI_ISL_642293	orf1ab
15406	G	T	>hCoV-19/England/QEUH-B11960/2020|EPI_ISL_642293|2020-11-02	EPI_ISL_642293	orf1ab
21637	C	T	>hCoV-19/England/QEUH-B11960/2020|EPI_ISL_642293|2020-11-02	EPI_ISL_642293	S
22992	G	A	>hCoV-19/England/QEUH-B11960/2020|EPI_ISL_642293|2020-11-02	EPI_ISL_642293	S
23403	A	G	>hCoV-19/England/QEUH-B11960/2020|EPI_ISL_642293|2020-11-02	EPI_ISL_642293	S
26049	G	T	>hCoV-19/England/QEUH-B11960/2020|EPI_ISL_642293|2020-11-02	EPI_ISL_642293	ORF3a
28144	C	T	>hCoV-19/England/QEUH-B11960/2020|EPI_ISL_642293|2020-11-02	EPI_ISL_642293	ORF8
28169	A	G	>hCoV-19/England/QEUH-B11960/2020|EPI_ISL_642293|2020-11-02	EPI_ISL_642293	ORF8
28881	G	A	>hCoV-19/England/QEUH-B11960/2020|EPI_ISL_642293|2020-11-02	EPI_ISL_642293	N
28882	G	A	>hCoV-19/England/QEUH-B11960/2020|EPI_ISL_642293|2020-11-02	EPI_ISL_642293	N
28883	G	C	>hCoV-19/England/QEUH-B11960/2020|EPI_ISL_642293|2020-11-02	EPI_ISL_642293	N
204	G	T	>hCoV-19/England/QEUH-B11BB5/2020|EPI_ISL_642294|2020-11-02	EPI_ISL_642294	NonCoding
241	C	T	>hCoV-19/England/QEUH-B11BB5/2020|EPI_ISL_642294|2020-11-02	EPI_ISL_642294	NonCoding
445	T	C	>hCoV-19/England/QEUH-B11BB5/2020|EPI_ISL_642294|2020-11-02	EPI_ISL_642294	orf1ab
3037	C	T	>hCoV-19/England/QEUH-B11BB5/2020|EPI_ISL_642294|2020-11-02	EPI_ISL_642294	orf1ab
6040	C	T	>hCoV-19/England/QEUH-B11BB5/2020|EPI_ISL_642294|2020-11-02	EPI_ISL_642294	orf1ab
6286	C	T	>hCoV-19/England/QEUH-B11BB5/2020|EPI_ISL_642294|2020-11-02	EPI_ISL_642294	orf1ab
8782	T	C	>hCoV-19/England/QEUH-B11BB5/2020|EPI_ISL_642294|2020-11-02	EPI_ISL_642294	orf1ab
14408	C	T	>hCoV-19/England/QEUH-B11BB5/2020|EPI_ISL_642294|2020-11-02	EPI_ISL_642294	orf1ab
21255	G	C	>hCoV-19/England/QEUH-B11BB5/2020|EPI_ISL_642294|2020-11-02	EPI_ISL_642294	orf1ab
21614	C	T	>hCoV-19/England/QEUH-B11BB5/2020|EPI_ISL_642294|2020-11-02	EPI_ISL_642294	S
22227	C	T	>hCoV-19/England/QEUH-B11BB5/2020|EPI_ISL_642294|2020-11-02	EPI_ISL_642294	S
23403	A	G	>hCoV-19/England/QEUH-B11BB5/2020|EPI_ISL_642294|2020-11-02	EPI_ISL_642294	S
26801	C	G	>hCoV-19/England/QEUH-B11BB5/2020|EPI_ISL_642294|2020-11-02	EPI_ISL_642294	M
26936	C	T	>hCoV-19/England/QEUH-B11BB5/2020|EPI_ISL_642294|2020-11-02	EPI_ISL_642294	M
27944	C	T	>hCoV-19/England/QEUH-B11BB5/2020|EPI_ISL_642294|2020-11-02	EPI_ISL_642294	ORF8
28144	C	T	>hCoV-19/England/QEUH-B11BB5/2020|EPI_ISL_642294|2020-11-02	EPI_ISL_642294	ORF8
28932	C	T	>hCoV-19/England/QEUH-B11BB5/2020|EPI_ISL_642294|2020-11-02	EPI_ISL_642294	N
29645	G	T	>hCoV-19/England/QEUH-B11BB5/2020|EPI_ISL_642294|2020-11-02	EPI_ISL_642294	ORF10
204	G	T	>hCoV-19/England/QEUH-B119AC/2020|EPI_ISL_642295|2020-11-02	EPI_ISL_642295	NonCoding
241	C	T	>hCoV-19/England/QEUH-B119AC/2020|EPI_ISL_642295|2020-11-02	EPI_ISL_642295	NonCoding
445	T	C	>hCoV-19/England/QEUH-B119AC/2020|EPI_ISL_642295|2020-11-02	EPI_ISL_642295	orf1ab
3037	C	T	>hCoV-19/England/QEUH-B119AC/2020|EPI_ISL_642295|2020-11-02	EPI_ISL_642295	orf1ab
6286	C	T	>hCoV-19/England/QEUH-B119AC/2020|EPI_ISL_642295|2020-11-02	EPI_ISL_642295	orf1ab
7044	C	T	>hCoV-19/England/QEUH-B119AC/2020|EPI_ISL_642295|2020-11-02	EPI_ISL_642295	orf1ab
8782	T	C	>hCoV-19/England/QEUH-B119AC/2020|EPI_ISL_642295|2020-11-02	EPI_ISL_642295	orf1ab
9151	T	A	>hCoV-19/England/QEUH-B119AC/2020|EPI_ISL_642295|2020-11-02	EPI_ISL_642295	orf1ab
14408	C	T	>hCoV-19/England/QEUH-B119AC/2020|EPI_ISL_642295|2020-11-02	EPI_ISL_642295	orf1ab
21255	G	C	>hCoV-19/England/QEUH-B119AC/2020|EPI_ISL_642295|2020-11-02	EPI_ISL_642295	orf1ab
21614	C	T	>hCoV-19/England/QEUH-B119AC/2020|EPI_ISL_642295|2020-11-02	EPI_ISL_642295	S
22227	C	T	>hCoV-19/England/QEUH-B119AC/2020|EPI_ISL_642295|2020-11-02	EPI_ISL_642295	S
23403	A	G	>hCoV-19/England/QEUH-B119AC/2020|EPI_ISL_642295|2020-11-02	EPI_ISL_642295	S
25583	C	T	>hCoV-19/England/QEUH-B119AC/2020|EPI_ISL_642295|2020-11-02	EPI_ISL_642295	ORF3a
26801	C	G	>hCoV-19/England/QEUH-B119AC/2020|EPI_ISL_642295|2020-11-02	EPI_ISL_642295	M
27131	C	T	>hCoV-19/England/QEUH-B119AC/2020|EPI_ISL_642295|2020-11-02	EPI_ISL_642295	M
27944	C	T	>hCoV-19/England/QEUH-B119AC/2020|EPI_ISL_642295|2020-11-02	EPI_ISL_642295	ORF8
28144	C	T	>hCoV-19/England/QEUH-B119AC/2020|EPI_ISL_642295|2020-11-02	EPI_ISL_642295	ORF8
28932	C	T	>hCoV-19/England/QEUH-B119AC/2020|EPI_ISL_642295|2020-11-02	EPI_ISL_642295	N
29645	G	T	>hCoV-19/England/QEUH-B119AC/2020|EPI_ISL_642295|2020-11-02	EPI_ISL_642295	ORF10
204	G	T	>hCoV-19/England/QEUH-B11A5E/2020|EPI_ISL_642296|2020-11-02	EPI_ISL_642296	NonCoding
241	C	T	>hCoV-19/England/QEUH-B11A5E/2020|EPI_ISL_642296|2020-11-02	EPI_ISL_642296	NonCoding
445	T	C	>hCoV-19/England/QEUH-B11A5E/2020|EPI_ISL_642296|2020-11-02	EPI_ISL_642296	orf1ab
3037	C	T	>hCoV-19/England/QEUH-B11A5E/2020|EPI_ISL_642296|2020-11-02	EPI_ISL_642296	orf1ab
6286	C	T	>hCoV-19/England/QEUH-B11A5E/2020|EPI_ISL_642296|2020-11-02	EPI_ISL_642296	orf1ab
7044	C	T	>hCoV-19/England/QEUH-B11A5E/2020|EPI_ISL_642296|2020-11-02	EPI_ISL_642296	orf1ab
8782	T	C	>hCoV-19/England/QEUH-B11A5E/2020|EPI_ISL_642296|2020-11-02	EPI_ISL_642296	orf1ab
9151	T	A	>hCoV-19/England/QEUH-B11A5E/2020|EPI_ISL_642296|2020-11-02	EPI_ISL_642296	orf1ab
14408	C	T	>hCoV-19/England/QEUH-B11A5E/2020|EPI_ISL_642296|2020-11-02	EPI_ISL_642296	orf1ab
21255	G	C	>hCoV-19/England/QEUH-B11A5E/2020|EPI_ISL_642296|2020-11-02	EPI_ISL_642296	orf1ab
21614	C	T	>hCoV-19/England/QEUH-B11A5E/2020|EPI_ISL_642296|2020-11-02	EPI_ISL_642296	S
22227	C	T	>hCoV-19/England/QEUH-B11A5E/2020|EPI_ISL_642296|2020-11-02	EPI_ISL_642296	S
23403	A	G	>hCoV-19/England/QEUH-B11A5E/2020|EPI_ISL_642296|2020-11-02	EPI_ISL_642296	S
25583	C	T	>hCoV-19/England/QEUH-B11A5E/2020|EPI_ISL_642296|2020-11-02	EPI_ISL_642296	ORF3a
26801	C	G	>hCoV-19/England/QEUH-B11A5E/2020|EPI_ISL_642296|2020-11-02	EPI_ISL_642296	M
27131	C	T	>hCoV-19/England/QEUH-B11A5E/2020|EPI_ISL_642296|2020-11-02	EPI_ISL_642296	M
27944	C	T	>hCoV-19/England/QEUH-B11A5E/2020|EPI_ISL_642296|2020-11-02	EPI_ISL_642296	ORF8
28144	C	T	>hCoV-19/England/QEUH-B11A5E/2020|EPI_ISL_642296|2020-11-02	EPI_ISL_642296	ORF8
28932	C	T	>hCoV-19/England/QEUH-B11A5E/2020|EPI_ISL_642296|2020-11-02	EPI_ISL_642296	N
29645	G	T	>hCoV-19/England/QEUH-B11A5E/2020|EPI_ISL_642296|2020-11-02	EPI_ISL_642296	ORF10
204	G	T	>hCoV-19/England/QEUH-B118FA/2020|EPI_ISL_642298|2020-11-02	EPI_ISL_642298	NonCoding
241	C	T	>hCoV-19/England/QEUH-B118FA/2020|EPI_ISL_642298|2020-11-02	EPI_ISL_642298	NonCoding
445	T	C	>hCoV-19/England/QEUH-B118FA/2020|EPI_ISL_642298|2020-11-02	EPI_ISL_642298	orf1ab
3037	C	T	>hCoV-19/England/QEUH-B118FA/2020|EPI_ISL_642298|2020-11-02	EPI_ISL_642298	orf1ab
6286	C	T	>hCoV-19/England/QEUH-B118FA/2020|EPI_ISL_642298|2020-11-02	EPI_ISL_642298	orf1ab
8782	T	C	>hCoV-19/England/QEUH-B118FA/2020|EPI_ISL_642298|2020-11-02	EPI_ISL_642298	orf1ab
14408	C	T	>hCoV-19/England/QEUH-B118FA/2020|EPI_ISL_642298|2020-11-02	EPI_ISL_642298	orf1ab
21255	G	C	>hCoV-19/England/QEUH-B118FA/2020|EPI_ISL_642298|2020-11-02	EPI_ISL_642298	orf1ab
21614	C	T	>hCoV-19/England/QEUH-B118FA/2020|EPI_ISL_642298|2020-11-02	EPI_ISL_642298	S
22227	C	T	>hCoV-19/England/QEUH-B118FA/2020|EPI_ISL_642298|2020-11-02	EPI_ISL_642298	S
23403	A	G	>hCoV-19/England/QEUH-B118FA/2020|EPI_ISL_642298|2020-11-02	EPI_ISL_642298	S
24334	C	T	>hCoV-19/England/QEUH-B118FA/2020|EPI_ISL_642298|2020-11-02	EPI_ISL_642298	S
26801	C	G	>hCoV-19/England/QEUH-B118FA/2020|EPI_ISL_642298|2020-11-02	EPI_ISL_642298	M
26882	C	T	>hCoV-19/England/QEUH-B118FA/2020|EPI_ISL_642298|2020-11-02	EPI_ISL_642298	M
27484	T	C	>hCoV-19/England/QEUH-B118FA/2020|EPI_ISL_642298|2020-11-02	EPI_ISL_642298	ORF7a
27944	C	T	>hCoV-19/England/QEUH-B118FA/2020|EPI_ISL_642298|2020-11-02	EPI_ISL_642298	ORF8
28144	C	T	>hCoV-19/England/QEUH-B118FA/2020|EPI_ISL_642298|2020-11-02	EPI_ISL_642298	ORF8
28857	G	T	>hCoV-19/England/QEUH-B118FA/2020|EPI_ISL_642298|2020-11-02	EPI_ISL_642298	N
28932	C	T	>hCoV-19/England/QEUH-B118FA/2020|EPI_ISL_642298|2020-11-02	EPI_ISL_642298	N
29645	G	T	>hCoV-19/England/QEUH-B118FA/2020|EPI_ISL_642298|2020-11-02	EPI_ISL_642298	ORF10
241	C	T	>hCoV-19/England/QEUH-B12176/2020|EPI_ISL_642302|2020-11-02	EPI_ISL_642302	NonCoding
445	T	C	>hCoV-19/England/QEUH-B12176/2020|EPI_ISL_642302|2020-11-02	EPI_ISL_642302	orf1ab
2973	C	T	>hCoV-19/England/QEUH-B12176/2020|EPI_ISL_642302|2020-11-02	EPI_ISL_642302	orf1ab
3037	C	T	>hCoV-19/England/QEUH-B12176/2020|EPI_ISL_642302|2020-11-02	EPI_ISL_642302	orf1ab
3793	T	C	>hCoV-19/England/QEUH-B12176/2020|EPI_ISL_642302|2020-11-02	EPI_ISL_642302	orf1ab
6286	C	T	>hCoV-19/England/QEUH-B12176/2020|EPI_ISL_642302|2020-11-02	EPI_ISL_642302	orf1ab
8782	T	C	>hCoV-19/England/QEUH-B12176/2020|EPI_ISL_642302|2020-11-02	EPI_ISL_642302	orf1ab
9805	G	T	>hCoV-19/England/QEUH-B12176/2020|EPI_ISL_642302|2020-11-02	EPI_ISL_642302	orf1ab
14408	C	T	>hCoV-19/England/QEUH-B12176/2020|EPI_ISL_642302|2020-11-02	EPI_ISL_642302	orf1ab
18695	C	T	>hCoV-19/England/QEUH-B12176/2020|EPI_ISL_642302|2020-11-02	EPI_ISL_642302	orf1ab
21255	G	C	>hCoV-19/England/QEUH-B12176/2020|EPI_ISL_642302|2020-11-02	EPI_ISL_642302	orf1ab
22227	C	T	>hCoV-19/England/QEUH-B12176/2020|EPI_ISL_642302|2020-11-02	EPI_ISL_642302	S
23403	A	G	>hCoV-19/England/QEUH-B12176/2020|EPI_ISL_642302|2020-11-02	EPI_ISL_642302	S
25248	T	C	>hCoV-19/England/QEUH-B12176/2020|EPI_ISL_642302|2020-11-02	EPI_ISL_642302	S
26801	C	G	>hCoV-19/England/QEUH-B12176/2020|EPI_ISL_642302|2020-11-02	EPI_ISL_642302	M
27944	C	T	>hCoV-19/England/QEUH-B12176/2020|EPI_ISL_642302|2020-11-02	EPI_ISL_642302	ORF8
28144	C	T	>hCoV-19/England/QEUH-B12176/2020|EPI_ISL_642302|2020-11-02	EPI_ISL_642302	ORF8
28932	C	T	>hCoV-19/England/QEUH-B12176/2020|EPI_ISL_642302|2020-11-02	EPI_ISL_642302	N
29645	G	T	>hCoV-19/England/QEUH-B12176/2020|EPI_ISL_642302|2020-11-02	EPI_ISL_642302	ORF10
204	G	T	>hCoV-19/England/QEUH-B121FE/2020|EPI_ISL_642303|2020-11-02	EPI_ISL_642303	NonCoding
241	C	T	>hCoV-19/England/QEUH-B121FE/2020|EPI_ISL_642303|2020-11-02	EPI_ISL_642303	NonCoding
445	T	C	>hCoV-19/England/QEUH-B121FE/2020|EPI_ISL_642303|2020-11-02	EPI_ISL_642303	orf1ab
3037	C	T	>hCoV-19/England/QEUH-B121FE/2020|EPI_ISL_642303|2020-11-02	EPI_ISL_642303	orf1ab
6286	C	T	>hCoV-19/England/QEUH-B121FE/2020|EPI_ISL_642303|2020-11-02	EPI_ISL_642303	orf1ab
8782	T	C	>hCoV-19/England/QEUH-B121FE/2020|EPI_ISL_642303|2020-11-02	EPI_ISL_642303	orf1ab
14408	C	T	>hCoV-19/England/QEUH-B121FE/2020|EPI_ISL_642303|2020-11-02	EPI_ISL_642303	orf1ab
21255	G	C	>hCoV-19/England/QEUH-B121FE/2020|EPI_ISL_642303|2020-11-02	EPI_ISL_642303	orf1ab
21614	C	T	>hCoV-19/England/QEUH-B121FE/2020|EPI_ISL_642303|2020-11-02	EPI_ISL_642303	S
22227	C	T	>hCoV-19/England/QEUH-B121FE/2020|EPI_ISL_642303|2020-11-02	EPI_ISL_642303	S
23403	A	G	>hCoV-19/England/QEUH-B121FE/2020|EPI_ISL_642303|2020-11-02	EPI_ISL_642303	S
24334	C	T	>hCoV-19/England/QEUH-B121FE/2020|EPI_ISL_642303|2020-11-02	EPI_ISL_642303	S
26801	C	G	>hCoV-19/England/QEUH-B121FE/2020|EPI_ISL_642303|2020-11-02	EPI_ISL_642303	M
27944	C	T	>hCoV-19/England/QEUH-B121FE/2020|EPI_ISL_642303|2020-11-02	EPI_ISL_642303	ORF8
28144	C	T	>hCoV-19/England/QEUH-B121FE/2020|EPI_ISL_642303|2020-11-02	EPI_ISL_642303	ORF8
28932	C	T	>hCoV-19/England/QEUH-B121FE/2020|EPI_ISL_642303|2020-11-02	EPI_ISL_642303	N
29645	G	T	>hCoV-19/England/QEUH-B121FE/2020|EPI_ISL_642303|2020-11-02	EPI_ISL_642303	ORF10
241	C	T	>hCoV-19/England/QEUH-B10CB3/2020|EPI_ISL_642304|2020-11-02	EPI_ISL_642304	NonCoding
2416	C	T	>hCoV-19/England/QEUH-B10CB3/2020|EPI_ISL_642304|2020-11-02	EPI_ISL_642304	orf1ab
3037	C	T	>hCoV-19/England/QEUH-B10CB3/2020|EPI_ISL_642304|2020-11-02	EPI_ISL_642304	orf1ab
8371	G	T	>hCoV-19/England/QEUH-B10CB3/2020|EPI_ISL_642304|2020-11-02	EPI_ISL_642304	orf1ab
8782	T	C	>hCoV-19/England/QEUH-B10CB3/2020|EPI_ISL_642304|2020-11-02	EPI_ISL_642304	orf1ab
9430	C	T	>hCoV-19/England/QEUH-B10CB3/2020|EPI_ISL_642304|2020-11-02	EPI_ISL_642304	orf1ab
14408	C	T	>hCoV-19/England/QEUH-B10CB3/2020|EPI_ISL_642304|2020-11-02	EPI_ISL_642304	orf1ab
15477	A	T	>hCoV-19/England/QEUH-B10CB3/2020|EPI_ISL_642304|2020-11-02	EPI_ISL_642304	orf1ab
18395	C	T	>hCoV-19/England/QEUH-B10CB3/2020|EPI_ISL_642304|2020-11-02	EPI_ISL_642304	orf1ab
20622	A	T	>hCoV-19/England/QEUH-B10CB3/2020|EPI_ISL_642304|2020-11-02	EPI_ISL_642304	orf1ab
20623	G	T	>hCoV-19/England/QEUH-B10CB3/2020|EPI_ISL_642304|2020-11-02	EPI_ISL_642304	orf1ab
20624	A	T	>hCoV-19/England/QEUH-B10CB3/2020|EPI_ISL_642304|2020-11-02	EPI_ISL_642304	orf1ab
23403	A	G	>hCoV-19/England/QEUH-B10CB3/2020|EPI_ISL_642304|2020-11-02	EPI_ISL_642304	S
23730	C	T	>hCoV-19/England/QEUH-B10CB3/2020|EPI_ISL_642304|2020-11-02	EPI_ISL_642304	S
25563	G	T	>hCoV-19/England/QEUH-B10CB3/2020|EPI_ISL_642304|2020-11-02	EPI_ISL_642304	ORF3a
26319	A	G	>hCoV-19/England/QEUH-B10CB3/2020|EPI_ISL_642304|2020-11-02	EPI_ISL_642304	E
28144	C	T	>hCoV-19/England/QEUH-B10CB3/2020|EPI_ISL_642304|2020-11-02	EPI_ISL_642304	ORF8
28854	C	T	>hCoV-19/England/QEUH-B10CB3/2020|EPI_ISL_642304|2020-11-02	EPI_ISL_642304	N
29044	G	A	>hCoV-19/England/QEUH-B10CB3/2020|EPI_ISL_642304|2020-11-02	EPI_ISL_642304	N
241	C	T	>hCoV-19/England/QEUH-B11A8B/2020|EPI_ISL_642306|2020-11-02	EPI_ISL_642306	NonCoding
408	A	G	>hCoV-19/England/QEUH-B11A8B/2020|EPI_ISL_642306|2020-11-02	EPI_ISL_642306	orf1ab
445	T	C	>hCoV-19/England/QEUH-B11A8B/2020|EPI_ISL_642306|2020-11-02	EPI_ISL_642306	orf1ab
3037	C	T	>hCoV-19/England/QEUH-B11A8B/2020|EPI_ISL_642306|2020-11-02	EPI_ISL_642306	orf1ab
6286	C	T	>hCoV-19/England/QEUH-B11A8B/2020|EPI_ISL_642306|2020-11-02	EPI_ISL_642306	orf1ab
8782	T	C	>hCoV-19/England/QEUH-B11A8B/2020|EPI_ISL_642306|2020-11-02	EPI_ISL_642306	orf1ab
11931	C	T	>hCoV-19/England/QEUH-B11A8B/2020|EPI_ISL_642306|2020-11-02	EPI_ISL_642306	orf1ab
14408	C	T	>hCoV-19/England/QEUH-B11A8B/2020|EPI_ISL_642306|2020-11-02	EPI_ISL_642306	orf1ab
21255	G	C	>hCoV-19/England/QEUH-B11A8B/2020|EPI_ISL_642306|2020-11-02	EPI_ISL_642306	orf1ab
21786	G	T	>hCoV-19/England/QEUH-B11A8B/2020|EPI_ISL_642306|2020-11-02	EPI_ISL_642306	S
22088	C	T	>hCoV-19/England/QEUH-B11A8B/2020|EPI_ISL_642306|2020-11-02	EPI_ISL_642306	S
22227	C	T	>hCoV-19/England/QEUH-B11A8B/2020|EPI_ISL_642306|2020-11-02	EPI_ISL_642306	S
23403	A	G	>hCoV-19/England/QEUH-B11A8B/2020|EPI_ISL_642306|2020-11-02	EPI_ISL_642306	S
26801	C	G	>hCoV-19/England/QEUH-B11A8B/2020|EPI_ISL_642306|2020-11-02	EPI_ISL_642306	M
28144	C	T	>hCoV-19/England/QEUH-B11A8B/2020|EPI_ISL_642306|2020-11-02	EPI_ISL_642306	ORF8
28932	C	T	>hCoV-19/England/QEUH-B11A8B/2020|EPI_ISL_642306|2020-11-02	EPI_ISL_642306	N
29645	G	T	>hCoV-19/England/QEUH-B11A8B/2020|EPI_ISL_642306|2020-11-02	EPI_ISL_642306	ORF10
29686	C	T	>hCoV-19/England/QEUH-B11A8B/2020|EPI_ISL_642306|2020-11-02	EPI_ISL_642306	NonCoding
204	G	T	>hCoV-19/England/QEUH-B1199D/2020|EPI_ISL_642307|2020-11-02	EPI_ISL_642307	NonCoding
241	C	T	>hCoV-19/England/QEUH-B1199D/2020|EPI_ISL_642307|2020-11-02	EPI_ISL_642307	NonCoding
445	T	C	>hCoV-19/England/QEUH-B1199D/2020|EPI_ISL_642307|2020-11-02	EPI_ISL_642307	orf1ab
3037	C	T	>hCoV-19/England/QEUH-B1199D/2020|EPI_ISL_642307|2020-11-02	EPI_ISL_642307	orf1ab
6286	C	T	>hCoV-19/England/QEUH-B1199D/2020|EPI_ISL_642307|2020-11-02	EPI_ISL_642307	orf1ab
8782	T	C	>hCoV-19/England/QEUH-B1199D/2020|EPI_ISL_642307|2020-11-02	EPI_ISL_642307	orf1ab
14408	C	T	>hCoV-19/England/QEUH-B1199D/2020|EPI_ISL_642307|2020-11-02	EPI_ISL_642307	orf1ab
21255	G	C	>hCoV-19/England/QEUH-B1199D/2020|EPI_ISL_642307|2020-11-02	EPI_ISL_642307	orf1ab
21614	C	T	>hCoV-19/England/QEUH-B1199D/2020|EPI_ISL_642307|2020-11-02	EPI_ISL_642307	S
22227	C	T	>hCoV-19/England/QEUH-B1199D/2020|EPI_ISL_642307|2020-11-02	EPI_ISL_642307	S
23403	A	G	>hCoV-19/England/QEUH-B1199D/2020|EPI_ISL_642307|2020-11-02	EPI_ISL_642307	S
24334	C	T	>hCoV-19/England/QEUH-B1199D/2020|EPI_ISL_642307|2020-11-02	EPI_ISL_642307	S
26801	C	G	>hCoV-19/England/QEUH-B1199D/2020|EPI_ISL_642307|2020-11-02	EPI_ISL_642307	M
27944	C	T	>hCoV-19/England/QEUH-B1199D/2020|EPI_ISL_642307|2020-11-02	EPI_ISL_642307	ORF8
28144	C	T	>hCoV-19/England/QEUH-B1199D/2020|EPI_ISL_642307|2020-11-02	EPI_ISL_642307	ORF8
28932	C	T	>hCoV-19/England/QEUH-B1199D/2020|EPI_ISL_642307|2020-11-02	EPI_ISL_642307	N
29645	G	T	>hCoV-19/England/QEUH-B1199D/2020|EPI_ISL_642307|2020-11-02	EPI_ISL_642307	ORF10
204	G	T	>hCoV-19/England/QEUH-B11CA3/2020|EPI_ISL_642308|2020-11-02	EPI_ISL_642308	NonCoding
241	C	T	>hCoV-19/England/QEUH-B11CA3/2020|EPI_ISL_642308|2020-11-02	EPI_ISL_642308	NonCoding
445	T	C	>hCoV-19/England/QEUH-B11CA3/2020|EPI_ISL_642308|2020-11-02	EPI_ISL_642308	orf1ab
1265	G	A	>hCoV-19/England/QEUH-B11CA3/2020|EPI_ISL_642308|2020-11-02	EPI_ISL_642308	orf1ab
3037	C	T	>hCoV-19/England/QEUH-B11CA3/2020|EPI_ISL_642308|2020-11-02	EPI_ISL_642308	orf1ab
6286	C	T	>hCoV-19/England/QEUH-B11CA3/2020|EPI_ISL_642308|2020-11-02	EPI_ISL_642308	orf1ab
7044	C	T	>hCoV-19/England/QEUH-B11CA3/2020|EPI_ISL_642308|2020-11-02	EPI_ISL_642308	orf1ab
8782	T	C	>hCoV-19/England/QEUH-B11CA3/2020|EPI_ISL_642308|2020-11-02	EPI_ISL_642308	orf1ab
9151	T	A	>hCoV-19/England/QEUH-B11CA3/2020|EPI_ISL_642308|2020-11-02	EPI_ISL_642308	orf1ab
11124	C	T	>hCoV-19/England/QEUH-B11CA3/2020|EPI_ISL_642308|2020-11-02	EPI_ISL_642308	orf1ab
14408	C	T	>hCoV-19/England/QEUH-B11CA3/2020|EPI_ISL_642308|2020-11-02	EPI_ISL_642308	orf1ab
21255	G	C	>hCoV-19/England/QEUH-B11CA3/2020|EPI_ISL_642308|2020-11-02	EPI_ISL_642308	orf1ab
21614	C	T	>hCoV-19/England/QEUH-B11CA3/2020|EPI_ISL_642308|2020-11-02	EPI_ISL_642308	S
22227	C	T	>hCoV-19/England/QEUH-B11CA3/2020|EPI_ISL_642308|2020-11-02	EPI_ISL_642308	S
23403	A	G	>hCoV-19/England/QEUH-B11CA3/2020|EPI_ISL_642308|2020-11-02	EPI_ISL_642308	S
25583	C	T	>hCoV-19/England/QEUH-B11CA3/2020|EPI_ISL_642308|2020-11-02	EPI_ISL_642308	ORF3a
26801	C	G	>hCoV-19/England/QEUH-B11CA3/2020|EPI_ISL_642308|2020-11-02	EPI_ISL_642308	M
27944	C	T	>hCoV-19/England/QEUH-B11CA3/2020|EPI_ISL_642308|2020-11-02	EPI_ISL_642308	ORF8
28144	C	T	>hCoV-19/England/QEUH-B11CA3/2020|EPI_ISL_642308|2020-11-02	EPI_ISL_642308	ORF8
28932	C	T	>hCoV-19/England/QEUH-B11CA3/2020|EPI_ISL_642308|2020-11-02	EPI_ISL_642308	N
29645	G	T	>hCoV-19/England/QEUH-B11CA3/2020|EPI_ISL_642308|2020-11-02	EPI_ISL_642308	ORF10
204	G	T	>hCoV-19/England/QEUH-B11A7C/2020|EPI_ISL_642309|2020-11-02	EPI_ISL_642309	NonCoding
241	C	T	>hCoV-19/England/QEUH-B11A7C/2020|EPI_ISL_642309|2020-11-02	EPI_ISL_642309	NonCoding
445	T	C	>hCoV-19/England/QEUH-B11A7C/2020|EPI_ISL_642309|2020-11-02	EPI_ISL_642309	orf1ab
3037	C	T	>hCoV-19/England/QEUH-B11A7C/2020|EPI_ISL_642309|2020-11-02	EPI_ISL_642309	orf1ab
6286	C	T	>hCoV-19/England/QEUH-B11A7C/2020|EPI_ISL_642309|2020-11-02	EPI_ISL_642309	orf1ab
8782	T	C	>hCoV-19/England/QEUH-B11A7C/2020|EPI_ISL_642309|2020-11-02	EPI_ISL_642309	orf1ab
12234	A	G	>hCoV-19/England/QEUH-B11A7C/2020|EPI_ISL_642309|2020-11-02	EPI_ISL_642309	orf1ab
14408	C	T	>hCoV-19/England/QEUH-B11A7C/2020|EPI_ISL_642309|2020-11-02	EPI_ISL_642309	orf1ab
21255	G	C	>hCoV-19/England/QEUH-B11A7C/2020|EPI_ISL_642309|2020-11-02	EPI_ISL_642309	orf1ab
21575	C	T	>hCoV-19/England/QEUH-B11A7C/2020|EPI_ISL_642309|2020-11-02	EPI_ISL_642309	S
21614	C	T	>hCoV-19/England/QEUH-B11A7C/2020|EPI_ISL_642309|2020-11-02	EPI_ISL_642309	S
22227	C	T	>hCoV-19/England/QEUH-B11A7C/2020|EPI_ISL_642309|2020-11-02	EPI_ISL_642309	S
23403	A	G	>hCoV-19/England/QEUH-B11A7C/2020|EPI_ISL_642309|2020-11-02	EPI_ISL_642309	S
24334	C	T	>hCoV-19/England/QEUH-B11A7C/2020|EPI_ISL_642309|2020-11-02	EPI_ISL_642309	S
26801	C	G	>hCoV-19/England/QEUH-B11A7C/2020|EPI_ISL_642309|2020-11-02	EPI_ISL_642309	M
27944	C	T	>hCoV-19/England/QEUH-B11A7C/2020|EPI_ISL_642309|2020-11-02	EPI_ISL_642309	ORF8
28144	C	T	>hCoV-19/England/QEUH-B11A7C/2020|EPI_ISL_642309|2020-11-02	EPI_ISL_642309	ORF8
28932	C	T	>hCoV-19/England/QEUH-B11A7C/2020|EPI_ISL_642309|2020-11-02	EPI_ISL_642309	N
29645	G	T	>hCoV-19/England/QEUH-B11A7C/2020|EPI_ISL_642309|2020-11-02	EPI_ISL_642309	ORF10
204	G	T	>hCoV-19/England/QEUH-B10E35/2020|EPI_ISL_642310|2020-11-02	EPI_ISL_642310	NonCoding
241	C	T	>hCoV-19/England/QEUH-B10E35/2020|EPI_ISL_642310|2020-11-02	EPI_ISL_642310	NonCoding
445	T	C	>hCoV-19/England/QEUH-B10E35/2020|EPI_ISL_642310|2020-11-02	EPI_ISL_642310	orf1ab
3037	C	T	>hCoV-19/England/QEUH-B10E35/2020|EPI_ISL_642310|2020-11-02	EPI_ISL_642310	orf1ab
6286	C	T	>hCoV-19/England/QEUH-B10E35/2020|EPI_ISL_642310|2020-11-02	EPI_ISL_642310	orf1ab
7044	C	T	>hCoV-19/England/QEUH-B10E35/2020|EPI_ISL_642310|2020-11-02	EPI_ISL_642310	orf1ab
8782	T	C	>hCoV-19/England/QEUH-B10E35/2020|EPI_ISL_642310|2020-11-02	EPI_ISL_642310	orf1ab
9151	T	A	>hCoV-19/England/QEUH-B10E35/2020|EPI_ISL_642310|2020-11-02	EPI_ISL_642310	orf1ab
14408	C	T	>hCoV-19/England/QEUH-B10E35/2020|EPI_ISL_642310|2020-11-02	EPI_ISL_642310	orf1ab
21255	G	C	>hCoV-19/England/QEUH-B10E35/2020|EPI_ISL_642310|2020-11-02	EPI_ISL_642310	orf1ab
21614	C	T	>hCoV-19/England/QEUH-B10E35/2020|EPI_ISL_642310|2020-11-02	EPI_ISL_642310	S
22227	C	T	>hCoV-19/England/QEUH-B10E35/2020|EPI_ISL_642310|2020-11-02	EPI_ISL_642310	S
23403	A	G	>hCoV-19/England/QEUH-B10E35/2020|EPI_ISL_642310|2020-11-02	EPI_ISL_642310	S
23929	C	T	>hCoV-19/England/QEUH-B10E35/2020|EPI_ISL_642310|2020-11-02	EPI_ISL_642310	S
25583	C	T	>hCoV-19/England/QEUH-B10E35/2020|EPI_ISL_642310|2020-11-02	EPI_ISL_642310	ORF3a
26801	C	G	>hCoV-19/England/QEUH-B10E35/2020|EPI_ISL_642310|2020-11-02	EPI_ISL_642310	M
27944	C	T	>hCoV-19/England/QEUH-B10E35/2020|EPI_ISL_642310|2020-11-02	EPI_ISL_642310	ORF8
28144	C	T	>hCoV-19/England/QEUH-B10E35/2020|EPI_ISL_642310|2020-11-02	EPI_ISL_642310	ORF8
28932	C	T	>hCoV-19/England/QEUH-B10E35/2020|EPI_ISL_642310|2020-11-02	EPI_ISL_642310	N
29645	G	T	>hCoV-19/England/QEUH-B10E35/2020|EPI_ISL_642310|2020-11-02	EPI_ISL_642310	ORF10
204	G	T	>hCoV-19/England/QEUH-B1048E/2020|EPI_ISL_642312|2020-11-02	EPI_ISL_642312	NonCoding
241	C	T	>hCoV-19/England/QEUH-B1048E/2020|EPI_ISL_642312|2020-11-02	EPI_ISL_642312	NonCoding
445	T	C	>hCoV-19/England/QEUH-B1048E/2020|EPI_ISL_642312|2020-11-02	EPI_ISL_642312	orf1ab
1095	T	C	>hCoV-19/England/QEUH-B1048E/2020|EPI_ISL_642312|2020-11-02	EPI_ISL_642312	orf1ab
3037	C	T	>hCoV-19/England/QEUH-B1048E/2020|EPI_ISL_642312|2020-11-02	EPI_ISL_642312	orf1ab
6286	C	T	>hCoV-19/England/QEUH-B1048E/2020|EPI_ISL_642312|2020-11-02	EPI_ISL_642312	orf1ab
8782	T	C	>hCoV-19/England/QEUH-B1048E/2020|EPI_ISL_642312|2020-11-02	EPI_ISL_642312	orf1ab
11533	A	G	>hCoV-19/England/QEUH-B1048E/2020|EPI_ISL_642312|2020-11-02	EPI_ISL_642312	orf1ab
14408	C	T	>hCoV-19/England/QEUH-B1048E/2020|EPI_ISL_642312|2020-11-02	EPI_ISL_642312	orf1ab
21255	G	C	>hCoV-19/England/QEUH-B1048E/2020|EPI_ISL_642312|2020-11-02	EPI_ISL_642312	orf1ab
21614	C	T	>hCoV-19/England/QEUH-B1048E/2020|EPI_ISL_642312|2020-11-02	EPI_ISL_642312	S
22227	C	T	>hCoV-19/England/QEUH-B1048E/2020|EPI_ISL_642312|2020-11-02	EPI_ISL_642312	S
23403	A	G	>hCoV-19/England/QEUH-B1048E/2020|EPI_ISL_642312|2020-11-02	EPI_ISL_642312	S
24334	C	T	>hCoV-19/England/QEUH-B1048E/2020|EPI_ISL_642312|2020-11-02	EPI_ISL_642312	S
26424	T	C	>hCoV-19/England/QEUH-B1048E/2020|EPI_ISL_642312|2020-11-02	EPI_ISL_642312	E
26801	C	G	>hCoV-19/England/QEUH-B1048E/2020|EPI_ISL_642312|2020-11-02	EPI_ISL_642312	M
27944	C	T	>hCoV-19/England/QEUH-B1048E/2020|EPI_ISL_642312|2020-11-02	EPI_ISL_642312	ORF8
28144	C	T	>hCoV-19/England/QEUH-B1048E/2020|EPI_ISL_642312|2020-11-02	EPI_ISL_642312	ORF8
28932	C	T	>hCoV-19/England/QEUH-B1048E/2020|EPI_ISL_642312|2020-11-02	EPI_ISL_642312	N
29645	G	T	>hCoV-19/England/QEUH-B1048E/2020|EPI_ISL_642312|2020-11-02	EPI_ISL_642312	ORF10
204	G	T	>hCoV-19/England/QEUH-B13649/2020|EPI_ISL_642313|2020-11-03	EPI_ISL_642313	NonCoding
241	C	T	>hCoV-19/England/QEUH-B13649/2020|EPI_ISL_642313|2020-11-03	EPI_ISL_642313	NonCoding
445	T	C	>hCoV-19/England/QEUH-B13649/2020|EPI_ISL_642313|2020-11-03	EPI_ISL_642313	orf1ab
3037	C	T	>hCoV-19/England/QEUH-B13649/2020|EPI_ISL_642313|2020-11-03	EPI_ISL_642313	orf1ab
6286	C	T	>hCoV-19/England/QEUH-B13649/2020|EPI_ISL_642313|2020-11-03	EPI_ISL_642313	orf1ab
8782	T	C	>hCoV-19/England/QEUH-B13649/2020|EPI_ISL_642313|2020-11-03	EPI_ISL_642313	orf1ab
11533	A	G	>hCoV-19/England/QEUH-B13649/2020|EPI_ISL_642313|2020-11-03	EPI_ISL_642313	orf1ab
14408	C	T	>hCoV-19/England/QEUH-B13649/2020|EPI_ISL_642313|2020-11-03	EPI_ISL_642313	orf1ab
21255	G	C	>hCoV-19/England/QEUH-B13649/2020|EPI_ISL_642313|2020-11-03	EPI_ISL_642313	orf1ab
21614	C	T	>hCoV-19/England/QEUH-B13649/2020|EPI_ISL_642313|2020-11-03	EPI_ISL_642313	S
22227	C	T	>hCoV-19/England/QEUH-B13649/2020|EPI_ISL_642313|2020-11-03	EPI_ISL_642313	S
23403	A	G	>hCoV-19/England/QEUH-B13649/2020|EPI_ISL_642313|2020-11-03	EPI_ISL_642313	S
24334	C	T	>hCoV-19/England/QEUH-B13649/2020|EPI_ISL_642313|2020-11-03	EPI_ISL_642313	S
26424	T	C	>hCoV-19/England/QEUH-B13649/2020|EPI_ISL_642313|2020-11-03	EPI_ISL_642313	E
26801	C	G	>hCoV-19/England/QEUH-B13649/2020|EPI_ISL_642313|2020-11-03	EPI_ISL_642313	M
27944	C	T	>hCoV-19/England/QEUH-B13649/2020|EPI_ISL_642313|2020-11-03	EPI_ISL_642313	ORF8
28144	C	T	>hCoV-19/England/QEUH-B13649/2020|EPI_ISL_642313|2020-11-03	EPI_ISL_642313	ORF8
28932	C	T	>hCoV-19/England/QEUH-B13649/2020|EPI_ISL_642313|2020-11-03	EPI_ISL_642313	N
29645	G	T	>hCoV-19/England/QEUH-B13649/2020|EPI_ISL_642313|2020-11-03	EPI_ISL_642313	ORF10
241	C	T	>hCoV-19/England/QEUH-B116C3/2020|EPI_ISL_642314|2020-11-02	EPI_ISL_642314	NonCoding
445	T	C	>hCoV-19/England/QEUH-B116C3/2020|EPI_ISL_642314|2020-11-02	EPI_ISL_642314	orf1ab
1987	A	G	>hCoV-19/England/QEUH-B116C3/2020|EPI_ISL_642314|2020-11-02	EPI_ISL_642314	orf1ab
3037	C	T	>hCoV-19/England/QEUH-B116C3/2020|EPI_ISL_642314|2020-11-02	EPI_ISL_642314	orf1ab
6286	C	T	>hCoV-19/England/QEUH-B116C3/2020|EPI_ISL_642314|2020-11-02	EPI_ISL_642314	orf1ab
8782	T	C	>hCoV-19/England/QEUH-B116C3/2020|EPI_ISL_642314|2020-11-02	EPI_ISL_642314	orf1ab
10870	G	T	>hCoV-19/England/QEUH-B116C3/2020|EPI_ISL_642314|2020-11-02	EPI_ISL_642314	orf1ab
11781	A	G	>hCoV-19/England/QEUH-B116C3/2020|EPI_ISL_642314|2020-11-02	EPI_ISL_642314	orf1ab
14408	C	T	>hCoV-19/England/QEUH-B116C3/2020|EPI_ISL_642314|2020-11-02	EPI_ISL_642314	orf1ab
18311	T	C	>hCoV-19/England/QEUH-B116C3/2020|EPI_ISL_642314|2020-11-02	EPI_ISL_642314	orf1ab
21255	G	C	>hCoV-19/England/QEUH-B116C3/2020|EPI_ISL_642314|2020-11-02	EPI_ISL_642314	orf1ab
22227	C	T	>hCoV-19/England/QEUH-B116C3/2020|EPI_ISL_642314|2020-11-02	EPI_ISL_642314	S
23403	A	G	>hCoV-19/England/QEUH-B116C3/2020|EPI_ISL_642314|2020-11-02	EPI_ISL_642314	S
25614	C	T	>hCoV-19/England/QEUH-B116C3/2020|EPI_ISL_642314|2020-11-02	EPI_ISL_642314	ORF3a
26801	C	G	>hCoV-19/England/QEUH-B116C3/2020|EPI_ISL_642314|2020-11-02	EPI_ISL_642314	M
27493	C	T	>hCoV-19/England/QEUH-B116C3/2020|EPI_ISL_642314|2020-11-02	EPI_ISL_642314	ORF7a
27944	C	T	>hCoV-19/England/QEUH-B116C3/2020|EPI_ISL_642314|2020-11-02	EPI_ISL_642314	ORF8
28144	C	T	>hCoV-19/England/QEUH-B116C3/2020|EPI_ISL_642314|2020-11-02	EPI_ISL_642314	ORF8
28932	C	T	>hCoV-19/England/QEUH-B116C3/2020|EPI_ISL_642314|2020-11-02	EPI_ISL_642314	N
29645	G	T	>hCoV-19/England/QEUH-B116C3/2020|EPI_ISL_642314|2020-11-02	EPI_ISL_642314	ORF10
204	G	T	>hCoV-19/England/QEUH-B11872/2020|EPI_ISL_642315|2020-11-02	EPI_ISL_642315	NonCoding
241	C	T	>hCoV-19/England/QEUH-B11872/2020|EPI_ISL_642315|2020-11-02	EPI_ISL_642315	NonCoding
445	T	C	>hCoV-19/England/QEUH-B11872/2020|EPI_ISL_642315|2020-11-02	EPI_ISL_642315	orf1ab
3037	C	T	>hCoV-19/England/QEUH-B11872/2020|EPI_ISL_642315|2020-11-02	EPI_ISL_642315	orf1ab
6286	C	T	>hCoV-19/England/QEUH-B11872/2020|EPI_ISL_642315|2020-11-02	EPI_ISL_642315	orf1ab
8782	T	C	>hCoV-19/England/QEUH-B11872/2020|EPI_ISL_642315|2020-11-02	EPI_ISL_642315	orf1ab
14408	C	T	>hCoV-19/England/QEUH-B11872/2020|EPI_ISL_642315|2020-11-02	EPI_ISL_642315	orf1ab
21255	G	C	>hCoV-19/England/QEUH-B11872/2020|EPI_ISL_642315|2020-11-02	EPI_ISL_642315	orf1ab
21614	C	T	>hCoV-19/England/QEUH-B11872/2020|EPI_ISL_642315|2020-11-02	EPI_ISL_642315	S
22227	C	T	>hCoV-19/England/QEUH-B11872/2020|EPI_ISL_642315|2020-11-02	EPI_ISL_642315	S
23403	A	G	>hCoV-19/England/QEUH-B11872/2020|EPI_ISL_642315|2020-11-02	EPI_ISL_642315	S
24334	C	T	>hCoV-19/England/QEUH-B11872/2020|EPI_ISL_642315|2020-11-02	EPI_ISL_642315	S
26801	C	G	>hCoV-19/England/QEUH-B11872/2020|EPI_ISL_642315|2020-11-02	EPI_ISL_642315	M
27944	C	T	>hCoV-19/England/QEUH-B11872/2020|EPI_ISL_642315|2020-11-02	EPI_ISL_642315	ORF8
27999	C	T	>hCoV-19/England/QEUH-B11872/2020|EPI_ISL_642315|2020-11-02	EPI_ISL_642315	ORF8
28144	C	T	>hCoV-19/England/QEUH-B11872/2020|EPI_ISL_642315|2020-11-02	EPI_ISL_642315	ORF8
28932	C	T	>hCoV-19/England/QEUH-B11872/2020|EPI_ISL_642315|2020-11-02	EPI_ISL_642315	N
29414	G	T	>hCoV-19/England/QEUH-B11872/2020|EPI_ISL_642315|2020-11-02	EPI_ISL_642315	N
29645	G	T	>hCoV-19/England/QEUH-B11872/2020|EPI_ISL_642315|2020-11-02	EPI_ISL_642315	ORF10
204	G	T	>hCoV-19/England/QEUH-B1310C/2020|EPI_ISL_642316|2020-11-02	EPI_ISL_642316	NonCoding
241	C	T	>hCoV-19/England/QEUH-B1310C/2020|EPI_ISL_642316|2020-11-02	EPI_ISL_642316	NonCoding
445	T	C	>hCoV-19/England/QEUH-B1310C/2020|EPI_ISL_642316|2020-11-02	EPI_ISL_642316	orf1ab
3037	C	T	>hCoV-19/England/QEUH-B1310C/2020|EPI_ISL_642316|2020-11-02	EPI_ISL_642316	orf1ab
6286	C	T	>hCoV-19/England/QEUH-B1310C/2020|EPI_ISL_642316|2020-11-02	EPI_ISL_642316	orf1ab
7926	C	T	>hCoV-19/England/QEUH-B1310C/2020|EPI_ISL_642316|2020-11-02	EPI_ISL_642316	orf1ab
8782	T	C	>hCoV-19/England/QEUH-B1310C/2020|EPI_ISL_642316|2020-11-02	EPI_ISL_642316	orf1ab
9745	C	T	>hCoV-19/England/QEUH-B1310C/2020|EPI_ISL_642316|2020-11-02	EPI_ISL_642316	orf1ab
14408	C	T	>hCoV-19/England/QEUH-B1310C/2020|EPI_ISL_642316|2020-11-02	EPI_ISL_642316	orf1ab
15960	C	T	>hCoV-19/England/QEUH-B1310C/2020|EPI_ISL_642316|2020-11-02	EPI_ISL_642316	orf1ab
21255	G	C	>hCoV-19/England/QEUH-B1310C/2020|EPI_ISL_642316|2020-11-02	EPI_ISL_642316	orf1ab
21844	C	T	>hCoV-19/England/QEUH-B1310C/2020|EPI_ISL_642316|2020-11-02	EPI_ISL_642316	S
22227	C	T	>hCoV-19/England/QEUH-B1310C/2020|EPI_ISL_642316|2020-11-02	EPI_ISL_642316	S
23403	A	G	>hCoV-19/England/QEUH-B1310C/2020|EPI_ISL_642316|2020-11-02	EPI_ISL_642316	S
26801	C	G	>hCoV-19/England/QEUH-B1310C/2020|EPI_ISL_642316|2020-11-02	EPI_ISL_642316	M
27944	C	T	>hCoV-19/England/QEUH-B1310C/2020|EPI_ISL_642316|2020-11-02	EPI_ISL_642316	ORF8
28144	C	T	>hCoV-19/England/QEUH-B1310C/2020|EPI_ISL_642316|2020-11-02	EPI_ISL_642316	ORF8
28932	C	T	>hCoV-19/England/QEUH-B1310C/2020|EPI_ISL_642316|2020-11-02	EPI_ISL_642316	N
29645	G	T	>hCoV-19/England/QEUH-B1310C/2020|EPI_ISL_642316|2020-11-02	EPI_ISL_642316	ORF10
241	C	T	>hCoV-19/England/QEUH-B10E44/2020|EPI_ISL_642318|2020-11-02	EPI_ISL_642318	NonCoding
1210	G	T	>hCoV-19/England/QEUH-B10E44/2020|EPI_ISL_642318|2020-11-02	EPI_ISL_642318	orf1ab
3037	C	T	>hCoV-19/England/QEUH-B10E44/2020|EPI_ISL_642318|2020-11-02	EPI_ISL_642318	orf1ab
8782	T	C	>hCoV-19/England/QEUH-B10E44/2020|EPI_ISL_642318|2020-11-02	EPI_ISL_642318	orf1ab
9802	G	T	>hCoV-19/England/QEUH-B10E44/2020|EPI_ISL_642318|2020-11-02	EPI_ISL_642318	orf1ab
12067	G	T	>hCoV-19/England/QEUH-B10E44/2020|EPI_ISL_642318|2020-11-02	EPI_ISL_642318	orf1ab
13667	C	T	>hCoV-19/England/QEUH-B10E44/2020|EPI_ISL_642318|2020-11-02	EPI_ISL_642318	orf1ab
14408	C	T	>hCoV-19/England/QEUH-B10E44/2020|EPI_ISL_642318|2020-11-02	EPI_ISL_642318	orf1ab
15957	G	T	>hCoV-19/England/QEUH-B10E44/2020|EPI_ISL_642318|2020-11-02	EPI_ISL_642318	orf1ab
19017	C	T	>hCoV-19/England/QEUH-B10E44/2020|EPI_ISL_642318|2020-11-02	EPI_ISL_642318	orf1ab
23403	A	G	>hCoV-19/England/QEUH-B10E44/2020|EPI_ISL_642318|2020-11-02	EPI_ISL_642318	S
27865	A	T	>hCoV-19/England/QEUH-B10E44/2020|EPI_ISL_642318|2020-11-02	EPI_ISL_642318	NonCoding
27866	T	A	>hCoV-19/England/QEUH-B10E44/2020|EPI_ISL_642318|2020-11-02	EPI_ISL_642318	NonCoding
27999	C	T	>hCoV-19/England/QEUH-B10E44/2020|EPI_ISL_642318|2020-11-02	EPI_ISL_642318	ORF8
28144	C	T	>hCoV-19/England/QEUH-B10E44/2020|EPI_ISL_642318|2020-11-02	EPI_ISL_642318	ORF8
28881	G	A	>hCoV-19/England/QEUH-B10E44/2020|EPI_ISL_642318|2020-11-02	EPI_ISL_642318	N
28882	G	A	>hCoV-19/England/QEUH-B10E44/2020|EPI_ISL_642318|2020-11-02	EPI_ISL_642318	N
28883	G	C	>hCoV-19/England/QEUH-B10E44/2020|EPI_ISL_642318|2020-11-02	EPI_ISL_642318	N
29785	T	A	>hCoV-19/England/QEUH-B10E44/2020|EPI_ISL_642318|2020-11-02	EPI_ISL_642318	NonCoding
204	G	T	>hCoV-19/England/QEUH-B11A6D/2020|EPI_ISL_642321|2020-11-02	EPI_ISL_642321	NonCoding
241	C	T	>hCoV-19/England/QEUH-B11A6D/2020|EPI_ISL_642321|2020-11-02	EPI_ISL_642321	NonCoding
445	T	C	>hCoV-19/England/QEUH-B11A6D/2020|EPI_ISL_642321|2020-11-02	EPI_ISL_642321	orf1ab
3037	C	T	>hCoV-19/England/QEUH-B11A6D/2020|EPI_ISL_642321|2020-11-02	EPI_ISL_642321	orf1ab
6286	C	T	>hCoV-19/England/QEUH-B11A6D/2020|EPI_ISL_642321|2020-11-02	EPI_ISL_642321	orf1ab
8782	T	C	>hCoV-19/England/QEUH-B11A6D/2020|EPI_ISL_642321|2020-11-02	EPI_ISL_642321	orf1ab
11396	C	T	>hCoV-19/England/QEUH-B11A6D/2020|EPI_ISL_642321|2020-11-02	EPI_ISL_642321	orf1ab
14408	C	T	>hCoV-19/England/QEUH-B11A6D/2020|EPI_ISL_642321|2020-11-02	EPI_ISL_642321	orf1ab
17808	G	T	>hCoV-19/England/QEUH-B11A6D/2020|EPI_ISL_642321|2020-11-02	EPI_ISL_642321	orf1ab
20028	T	C	>hCoV-19/England/QEUH-B11A6D/2020|EPI_ISL_642321|2020-11-02	EPI_ISL_642321	orf1ab
21255	G	C	>hCoV-19/England/QEUH-B11A6D/2020|EPI_ISL_642321|2020-11-02	EPI_ISL_642321	orf1ab
21614	C	T	>hCoV-19/England/QEUH-B11A6D/2020|EPI_ISL_642321|2020-11-02	EPI_ISL_642321	S
22227	C	T	>hCoV-19/England/QEUH-B11A6D/2020|EPI_ISL_642321|2020-11-02	EPI_ISL_642321	S
22329	C	T	>hCoV-19/England/QEUH-B11A6D/2020|EPI_ISL_642321|2020-11-02	EPI_ISL_642321	S
22927	G	T	>hCoV-19/England/QEUH-B11A6D/2020|EPI_ISL_642321|2020-11-02	EPI_ISL_642321	S
23403	A	G	>hCoV-19/England/QEUH-B11A6D/2020|EPI_ISL_642321|2020-11-02	EPI_ISL_642321	S
26801	C	G	>hCoV-19/England/QEUH-B11A6D/2020|EPI_ISL_642321|2020-11-02	EPI_ISL_642321	M
27944	C	T	>hCoV-19/England/QEUH-B11A6D/2020|EPI_ISL_642321|2020-11-02	EPI_ISL_642321	ORF8
28144	C	T	>hCoV-19/England/QEUH-B11A6D/2020|EPI_ISL_642321|2020-11-02	EPI_ISL_642321	ORF8
28932	C	T	>hCoV-19/England/QEUH-B11A6D/2020|EPI_ISL_642321|2020-11-02	EPI_ISL_642321	N
29645	G	T	>hCoV-19/England/QEUH-B11A6D/2020|EPI_ISL_642321|2020-11-02	EPI_ISL_642321	ORF10
204	G	T	>hCoV-19/England/QEUH-B11C85/2020|EPI_ISL_642323|2020-11-02	EPI_ISL_642323	NonCoding
241	C	T	>hCoV-19/England/QEUH-B11C85/2020|EPI_ISL_642323|2020-11-02	EPI_ISL_642323	NonCoding
445	T	C	>hCoV-19/England/QEUH-B11C85/2020|EPI_ISL_642323|2020-11-02	EPI_ISL_642323	orf1ab
3037	C	T	>hCoV-19/England/QEUH-B11C85/2020|EPI_ISL_642323|2020-11-02	EPI_ISL_642323	orf1ab
6286	C	T	>hCoV-19/England/QEUH-B11C85/2020|EPI_ISL_642323|2020-11-02	EPI_ISL_642323	orf1ab
7044	C	T	>hCoV-19/England/QEUH-B11C85/2020|EPI_ISL_642323|2020-11-02	EPI_ISL_642323	orf1ab
8782	T	C	>hCoV-19/England/QEUH-B11C85/2020|EPI_ISL_642323|2020-11-02	EPI_ISL_642323	orf1ab
9151	T	A	>hCoV-19/England/QEUH-B11C85/2020|EPI_ISL_642323|2020-11-02	EPI_ISL_642323	orf1ab
14408	C	T	>hCoV-19/England/QEUH-B11C85/2020|EPI_ISL_642323|2020-11-02	EPI_ISL_642323	orf1ab
21255	G	C	>hCoV-19/England/QEUH-B11C85/2020|EPI_ISL_642323|2020-11-02	EPI_ISL_642323	orf1ab
21614	C	T	>hCoV-19/England/QEUH-B11C85/2020|EPI_ISL_642323|2020-11-02	EPI_ISL_642323	S
22227	C	T	>hCoV-19/England/QEUH-B11C85/2020|EPI_ISL_642323|2020-11-02	EPI_ISL_642323	S
23403	A	G	>hCoV-19/England/QEUH-B11C85/2020|EPI_ISL_642323|2020-11-02	EPI_ISL_642323	S
25583	C	T	>hCoV-19/England/QEUH-B11C85/2020|EPI_ISL_642323|2020-11-02	EPI_ISL_642323	ORF3a
26801	C	G	>hCoV-19/England/QEUH-B11C85/2020|EPI_ISL_642323|2020-11-02	EPI_ISL_642323	M
27944	C	T	>hCoV-19/England/QEUH-B11C85/2020|EPI_ISL_642323|2020-11-02	EPI_ISL_642323	ORF8
28144	C	T	>hCoV-19/England/QEUH-B11C85/2020|EPI_ISL_642323|2020-11-02	EPI_ISL_642323	ORF8
28792	A	G	>hCoV-19/England/QEUH-B11C85/2020|EPI_ISL_642323|2020-11-02	EPI_ISL_642323	N
28932	C	T	>hCoV-19/England/QEUH-B11C85/2020|EPI_ISL_642323|2020-11-02	EPI_ISL_642323	N
29645	G	T	>hCoV-19/England/QEUH-B11C85/2020|EPI_ISL_642323|2020-11-02	EPI_ISL_642323	ORF10
241	C	T	>hCoV-19/England/QEUH-B121B2/2020|EPI_ISL_642324|2020-11-02	EPI_ISL_642324	NonCoding
1230	A	G	>hCoV-19/England/QEUH-B121B2/2020|EPI_ISL_642324|2020-11-02	EPI_ISL_642324	orf1ab
3037	C	T	>hCoV-19/England/QEUH-B121B2/2020|EPI_ISL_642324|2020-11-02	EPI_ISL_642324	orf1ab
8683	C	T	>hCoV-19/England/QEUH-B121B2/2020|EPI_ISL_642324|2020-11-02	EPI_ISL_642324	orf1ab
8782	T	C	>hCoV-19/England/QEUH-B121B2/2020|EPI_ISL_642324|2020-11-02	EPI_ISL_642324	orf1ab
10726	C	T	>hCoV-19/England/QEUH-B121B2/2020|EPI_ISL_642324|2020-11-02	EPI_ISL_642324	orf1ab
14408	C	T	>hCoV-19/England/QEUH-B121B2/2020|EPI_ISL_642324|2020-11-02	EPI_ISL_642324	orf1ab
15406	G	T	>hCoV-19/England/QEUH-B121B2/2020|EPI_ISL_642324|2020-11-02	EPI_ISL_642324	orf1ab
17262	T	C	>hCoV-19/England/QEUH-B121B2/2020|EPI_ISL_642324|2020-11-02	EPI_ISL_642324	orf1ab
20434	G	A	>hCoV-19/England/QEUH-B121B2/2020|EPI_ISL_642324|2020-11-02	EPI_ISL_642324	orf1ab
21637	C	T	>hCoV-19/England/QEUH-B121B2/2020|EPI_ISL_642324|2020-11-02	EPI_ISL_642324	S
23403	A	G	>hCoV-19/England/QEUH-B121B2/2020|EPI_ISL_642324|2020-11-02	EPI_ISL_642324	S
24382	C	T	>hCoV-19/England/QEUH-B121B2/2020|EPI_ISL_642324|2020-11-02	EPI_ISL_642324	S
28144	C	T	>hCoV-19/England/QEUH-B121B2/2020|EPI_ISL_642324|2020-11-02	EPI_ISL_642324	ORF8
28169	A	G	>hCoV-19/England/QEUH-B121B2/2020|EPI_ISL_642324|2020-11-02	EPI_ISL_642324	ORF8
28881	G	A	>hCoV-19/England/QEUH-B121B2/2020|EPI_ISL_642324|2020-11-02	EPI_ISL_642324	N
28882	G	A	>hCoV-19/England/QEUH-B121B2/2020|EPI_ISL_642324|2020-11-02	EPI_ISL_642324	N
28883	G	C	>hCoV-19/England/QEUH-B121B2/2020|EPI_ISL_642324|2020-11-02	EPI_ISL_642324	N
204	G	T	>hCoV-19/England/QEUH-B117FD/2020|EPI_ISL_642325|2020-11-02	EPI_ISL_642325	NonCoding
241	C	T	>hCoV-19/England/QEUH-B117FD/2020|EPI_ISL_642325|2020-11-02	EPI_ISL_642325	NonCoding
445	T	C	>hCoV-19/England/QEUH-B117FD/2020|EPI_ISL_642325|2020-11-02	EPI_ISL_642325	orf1ab
3037	C	T	>hCoV-19/England/QEUH-B117FD/2020|EPI_ISL_642325|2020-11-02	EPI_ISL_642325	orf1ab
6286	C	T	>hCoV-19/England/QEUH-B117FD/2020|EPI_ISL_642325|2020-11-02	EPI_ISL_642325	orf1ab
7267	C	T	>hCoV-19/England/QEUH-B117FD/2020|EPI_ISL_642325|2020-11-02	EPI_ISL_642325	orf1ab
8782	T	C	>hCoV-19/England/QEUH-B117FD/2020|EPI_ISL_642325|2020-11-02	EPI_ISL_642325	orf1ab
14408	C	T	>hCoV-19/England/QEUH-B117FD/2020|EPI_ISL_642325|2020-11-02	EPI_ISL_642325	orf1ab
16887	C	T	>hCoV-19/England/QEUH-B117FD/2020|EPI_ISL_642325|2020-11-02	EPI_ISL_642325	orf1ab
21255	G	C	>hCoV-19/England/QEUH-B117FD/2020|EPI_ISL_642325|2020-11-02	EPI_ISL_642325	orf1ab
21614	C	T	>hCoV-19/England/QEUH-B117FD/2020|EPI_ISL_642325|2020-11-02	EPI_ISL_642325	S
22227	C	T	>hCoV-19/England/QEUH-B117FD/2020|EPI_ISL_642325|2020-11-02	EPI_ISL_642325	S
23403	A	G	>hCoV-19/England/QEUH-B117FD/2020|EPI_ISL_642325|2020-11-02	EPI_ISL_642325	S
24334	C	T	>hCoV-19/England/QEUH-B117FD/2020|EPI_ISL_642325|2020-11-02	EPI_ISL_642325	S
26801	C	G	>hCoV-19/England/QEUH-B117FD/2020|EPI_ISL_642325|2020-11-02	EPI_ISL_642325	M
27944	C	T	>hCoV-19/England/QEUH-B117FD/2020|EPI_ISL_642325|2020-11-02	EPI_ISL_642325	ORF8
28144	C	T	>hCoV-19/England/QEUH-B117FD/2020|EPI_ISL_642325|2020-11-02	EPI_ISL_642325	ORF8
28932	C	T	>hCoV-19/England/QEUH-B117FD/2020|EPI_ISL_642325|2020-11-02	EPI_ISL_642325	N
29645	G	T	>hCoV-19/England/QEUH-B117FD/2020|EPI_ISL_642325|2020-11-02	EPI_ISL_642325	ORF10
204	G	T	>hCoV-19/England/QEUH-B104E8/2020|EPI_ISL_642326|2020-11-02	EPI_ISL_642326	NonCoding
241	C	T	>hCoV-19/England/QEUH-B104E8/2020|EPI_ISL_642326|2020-11-02	EPI_ISL_642326	NonCoding
445	T	C	>hCoV-19/England/QEUH-B104E8/2020|EPI_ISL_642326|2020-11-02	EPI_ISL_642326	orf1ab
3037	C	T	>hCoV-19/England/QEUH-B104E8/2020|EPI_ISL_642326|2020-11-02	EPI_ISL_642326	orf1ab
6286	C	T	>hCoV-19/England/QEUH-B104E8/2020|EPI_ISL_642326|2020-11-02	EPI_ISL_642326	orf1ab
8782	T	C	>hCoV-19/England/QEUH-B104E8/2020|EPI_ISL_642326|2020-11-02	EPI_ISL_642326	orf1ab
14408	C	T	>hCoV-19/England/QEUH-B104E8/2020|EPI_ISL_642326|2020-11-02	EPI_ISL_642326	orf1ab
19859	C	T	>hCoV-19/England/QEUH-B104E8/2020|EPI_ISL_642326|2020-11-02	EPI_ISL_642326	orf1ab
21058	C	T	>hCoV-19/England/QEUH-B104E8/2020|EPI_ISL_642326|2020-11-02	EPI_ISL_642326	orf1ab
21255	G	C	>hCoV-19/England/QEUH-B104E8/2020|EPI_ISL_642326|2020-11-02	EPI_ISL_642326	orf1ab
21614	C	T	>hCoV-19/England/QEUH-B104E8/2020|EPI_ISL_642326|2020-11-02	EPI_ISL_642326	S
22227	C	T	>hCoV-19/England/QEUH-B104E8/2020|EPI_ISL_642326|2020-11-02	EPI_ISL_642326	S
23403	A	G	>hCoV-19/England/QEUH-B104E8/2020|EPI_ISL_642326|2020-11-02	EPI_ISL_642326	S
24334	C	T	>hCoV-19/England/QEUH-B104E8/2020|EPI_ISL_642326|2020-11-02	EPI_ISL_642326	S
24872	G	T	>hCoV-19/England/QEUH-B104E8/2020|EPI_ISL_642326|2020-11-02	EPI_ISL_642326	S
26801	C	G	>hCoV-19/England/QEUH-B104E8/2020|EPI_ISL_642326|2020-11-02	EPI_ISL_642326	M
27944	C	T	>hCoV-19/England/QEUH-B104E8/2020|EPI_ISL_642326|2020-11-02	EPI_ISL_642326	ORF8
28144	C	T	>hCoV-19/England/QEUH-B104E8/2020|EPI_ISL_642326|2020-11-02	EPI_ISL_642326	ORF8
28932	C	T	>hCoV-19/England/QEUH-B104E8/2020|EPI_ISL_642326|2020-11-02	EPI_ISL_642326	N
29645	G	T	>hCoV-19/England/QEUH-B104E8/2020|EPI_ISL_642326|2020-11-02	EPI_ISL_642326	ORF10
241	C	T	>hCoV-19/England/QEUH-B11B1F/2020|EPI_ISL_642327|2020-11-02	EPI_ISL_642327	NonCoding
2416	C	T	>hCoV-19/England/QEUH-B11B1F/2020|EPI_ISL_642327|2020-11-02	EPI_ISL_642327	orf1ab
3037	C	T	>hCoV-19/England/QEUH-B11B1F/2020|EPI_ISL_642327|2020-11-02	EPI_ISL_642327	orf1ab
8371	G	T	>hCoV-19/England/QEUH-B11B1F/2020|EPI_ISL_642327|2020-11-02	EPI_ISL_642327	orf1ab
8782	T	C	>hCoV-19/England/QEUH-B11B1F/2020|EPI_ISL_642327|2020-11-02	EPI_ISL_642327	orf1ab
9430	C	T	>hCoV-19/England/QEUH-B11B1F/2020|EPI_ISL_642327|2020-11-02	EPI_ISL_642327	orf1ab
14408	C	T	>hCoV-19/England/QEUH-B11B1F/2020|EPI_ISL_642327|2020-11-02	EPI_ISL_642327	orf1ab
15477	A	T	>hCoV-19/England/QEUH-B11B1F/2020|EPI_ISL_642327|2020-11-02	EPI_ISL_642327	orf1ab
18395	C	T	>hCoV-19/England/QEUH-B11B1F/2020|EPI_ISL_642327|2020-11-02	EPI_ISL_642327	orf1ab
20622	A	T	>hCoV-19/England/QEUH-B11B1F/2020|EPI_ISL_642327|2020-11-02	EPI_ISL_642327	orf1ab
20623	G	T	>hCoV-19/England/QEUH-B11B1F/2020|EPI_ISL_642327|2020-11-02	EPI_ISL_642327	orf1ab
20624	A	T	>hCoV-19/England/QEUH-B11B1F/2020|EPI_ISL_642327|2020-11-02	EPI_ISL_642327	orf1ab
23403	A	G	>hCoV-19/England/QEUH-B11B1F/2020|EPI_ISL_642327|2020-11-02	EPI_ISL_642327	S
23730	C	T	>hCoV-19/England/QEUH-B11B1F/2020|EPI_ISL_642327|2020-11-02	EPI_ISL_642327	S
25563	G	T	>hCoV-19/England/QEUH-B11B1F/2020|EPI_ISL_642327|2020-11-02	EPI_ISL_642327	ORF3a
26319	A	G	>hCoV-19/England/QEUH-B11B1F/2020|EPI_ISL_642327|2020-11-02	EPI_ISL_642327	E
28144	C	T	>hCoV-19/England/QEUH-B11B1F/2020|EPI_ISL_642327|2020-11-02	EPI_ISL_642327	ORF8
28854	C	T	>hCoV-19/England/QEUH-B11B1F/2020|EPI_ISL_642327|2020-11-02	EPI_ISL_642327	N
29044	G	A	>hCoV-19/England/QEUH-B11B1F/2020|EPI_ISL_642327|2020-11-02	EPI_ISL_642327	N
241	C	T	>hCoV-19/England/QEUH-B13218/2020|EPI_ISL_642328|2020-11-02	EPI_ISL_642328	NonCoding
936	C	T	>hCoV-19/England/QEUH-B13218/2020|EPI_ISL_642328|2020-11-02	EPI_ISL_642328	orf1ab
2342	A	G	>hCoV-19/England/QEUH-B13218/2020|EPI_ISL_642328|2020-11-02	EPI_ISL_642328	orf1ab
3037	C	T	>hCoV-19/England/QEUH-B13218/2020|EPI_ISL_642328|2020-11-02	EPI_ISL_642328	orf1ab
3259	G	T	>hCoV-19/England/QEUH-B13218/2020|EPI_ISL_642328|2020-11-02	EPI_ISL_642328	orf1ab
8782	T	C	>hCoV-19/England/QEUH-B13218/2020|EPI_ISL_642328|2020-11-02	EPI_ISL_642328	orf1ab
11591	C	T	>hCoV-19/England/QEUH-B13218/2020|EPI_ISL_642328|2020-11-02	EPI_ISL_642328	orf1ab
14408	C	T	>hCoV-19/England/QEUH-B13218/2020|EPI_ISL_642328|2020-11-02	EPI_ISL_642328	orf1ab
16173	C	A	>hCoV-19/England/QEUH-B13218/2020|EPI_ISL_642328|2020-11-02	EPI_ISL_642328	orf1ab
17122	G	T	>hCoV-19/England/QEUH-B13218/2020|EPI_ISL_642328|2020-11-02	EPI_ISL_642328	orf1ab
17676	C	T	>hCoV-19/England/QEUH-B13218/2020|EPI_ISL_642328|2020-11-02	EPI_ISL_642328	orf1ab
18348	C	T	>hCoV-19/England/QEUH-B13218/2020|EPI_ISL_642328|2020-11-02	EPI_ISL_642328	orf1ab
23403	A	G	>hCoV-19/England/QEUH-B13218/2020|EPI_ISL_642328|2020-11-02	EPI_ISL_642328	S
25580	T	C	>hCoV-19/England/QEUH-B13218/2020|EPI_ISL_642328|2020-11-02	EPI_ISL_642328	ORF3a
26069	A	G	>hCoV-19/England/QEUH-B13218/2020|EPI_ISL_642328|2020-11-02	EPI_ISL_642328	ORF3a
27281	G	T	>hCoV-19/England/QEUH-B13218/2020|EPI_ISL_642328|2020-11-02	EPI_ISL_642328	ORF6
28144	C	T	>hCoV-19/England/QEUH-B13218/2020|EPI_ISL_642328|2020-11-02	EPI_ISL_642328	ORF8
28881	G	A	>hCoV-19/England/QEUH-B13218/2020|EPI_ISL_642328|2020-11-02	EPI_ISL_642328	N
28882	G	A	>hCoV-19/England/QEUH-B13218/2020|EPI_ISL_642328|2020-11-02	EPI_ISL_642328	N
28883	G	C	>hCoV-19/England/QEUH-B13218/2020|EPI_ISL_642328|2020-11-02	EPI_ISL_642328	N
204	G	T	>hCoV-19/England/QEUH-B11C2B/2020|EPI_ISL_642329|2020-11-02	EPI_ISL_642329	NonCoding
241	C	T	>hCoV-19/England/QEUH-B11C2B/2020|EPI_ISL_642329|2020-11-02	EPI_ISL_642329	NonCoding
445	T	C	>hCoV-19/England/QEUH-B11C2B/2020|EPI_ISL_642329|2020-11-02	EPI_ISL_642329	orf1ab
3037	C	T	>hCoV-19/England/QEUH-B11C2B/2020|EPI_ISL_642329|2020-11-02	EPI_ISL_642329	orf1ab
6286	C	T	>hCoV-19/England/QEUH-B11C2B/2020|EPI_ISL_642329|2020-11-02	EPI_ISL_642329	orf1ab
8782	T	C	>hCoV-19/England/QEUH-B11C2B/2020|EPI_ISL_642329|2020-11-02	EPI_ISL_642329	orf1ab
14408	C	T	>hCoV-19/England/QEUH-B11C2B/2020|EPI_ISL_642329|2020-11-02	EPI_ISL_642329	orf1ab
21255	G	C	>hCoV-19/England/QEUH-B11C2B/2020|EPI_ISL_642329|2020-11-02	EPI_ISL_642329	orf1ab
21614	C	T	>hCoV-19/England/QEUH-B11C2B/2020|EPI_ISL_642329|2020-11-02	EPI_ISL_642329	S
22227	C	T	>hCoV-19/England/QEUH-B11C2B/2020|EPI_ISL_642329|2020-11-02	EPI_ISL_642329	S
23403	A	G	>hCoV-19/England/QEUH-B11C2B/2020|EPI_ISL_642329|2020-11-02	EPI_ISL_642329	S
26801	C	G	>hCoV-19/England/QEUH-B11C2B/2020|EPI_ISL_642329|2020-11-02	EPI_ISL_642329	M
26907	C	T	>hCoV-19/England/QEUH-B11C2B/2020|EPI_ISL_642329|2020-11-02	EPI_ISL_642329	M
27944	C	T	>hCoV-19/England/QEUH-B11C2B/2020|EPI_ISL_642329|2020-11-02	EPI_ISL_642329	ORF8
28144	C	T	>hCoV-19/England/QEUH-B11C2B/2020|EPI_ISL_642329|2020-11-02	EPI_ISL_642329	ORF8
28932	C	T	>hCoV-19/England/QEUH-B11C2B/2020|EPI_ISL_642329|2020-11-02	EPI_ISL_642329	N
29645	G	T	>hCoV-19/England/QEUH-B11C2B/2020|EPI_ISL_642329|2020-11-02	EPI_ISL_642329	ORF10
204	G	T	>hCoV-19/England/QEUH-B11D28/2020|EPI_ISL_642331|2020-11-02	EPI_ISL_642331	NonCoding
241	C	T	>hCoV-19/England/QEUH-B11D28/2020|EPI_ISL_642331|2020-11-02	EPI_ISL_642331	NonCoding
445	T	C	>hCoV-19/England/QEUH-B11D28/2020|EPI_ISL_642331|2020-11-02	EPI_ISL_642331	orf1ab
3037	C	T	>hCoV-19/England/QEUH-B11D28/2020|EPI_ISL_642331|2020-11-02	EPI_ISL_642331	orf1ab
6286	C	T	>hCoV-19/England/QEUH-B11D28/2020|EPI_ISL_642331|2020-11-02	EPI_ISL_642331	orf1ab
7044	C	T	>hCoV-19/England/QEUH-B11D28/2020|EPI_ISL_642331|2020-11-02	EPI_ISL_642331	orf1ab
8782	T	C	>hCoV-19/England/QEUH-B11D28/2020|EPI_ISL_642331|2020-11-02	EPI_ISL_642331	orf1ab
9151	T	A	>hCoV-19/England/QEUH-B11D28/2020|EPI_ISL_642331|2020-11-02	EPI_ISL_642331	orf1ab
14408	C	T	>hCoV-19/England/QEUH-B11D28/2020|EPI_ISL_642331|2020-11-02	EPI_ISL_642331	orf1ab
21255	G	C	>hCoV-19/England/QEUH-B11D28/2020|EPI_ISL_642331|2020-11-02	EPI_ISL_642331	orf1ab
21614	C	T	>hCoV-19/England/QEUH-B11D28/2020|EPI_ISL_642331|2020-11-02	EPI_ISL_642331	S
22227	C	T	>hCoV-19/England/QEUH-B11D28/2020|EPI_ISL_642331|2020-11-02	EPI_ISL_642331	S
23403	A	G	>hCoV-19/England/QEUH-B11D28/2020|EPI_ISL_642331|2020-11-02	EPI_ISL_642331	S
25583	C	T	>hCoV-19/England/QEUH-B11D28/2020|EPI_ISL_642331|2020-11-02	EPI_ISL_642331	ORF3a
26801	C	G	>hCoV-19/England/QEUH-B11D28/2020|EPI_ISL_642331|2020-11-02	EPI_ISL_642331	M
27944	C	T	>hCoV-19/England/QEUH-B11D28/2020|EPI_ISL_642331|2020-11-02	EPI_ISL_642331	ORF8
28144	C	T	>hCoV-19/England/QEUH-B11D28/2020|EPI_ISL_642331|2020-11-02	EPI_ISL_642331	ORF8
28932	C	T	>hCoV-19/England/QEUH-B11D28/2020|EPI_ISL_642331|2020-11-02	EPI_ISL_642331	N
29645	G	T	>hCoV-19/England/QEUH-B11D28/2020|EPI_ISL_642331|2020-11-02	EPI_ISL_642331	ORF10
241	C	T	>hCoV-19/England/QEUH-B11BA6/2020|EPI_ISL_642332|2020-11-02	EPI_ISL_642332	NonCoding
445	T	C	>hCoV-19/England/QEUH-B11BA6/2020|EPI_ISL_642332|2020-11-02	EPI_ISL_642332	orf1ab
1513	C	T	>hCoV-19/England/QEUH-B11BA6/2020|EPI_ISL_642332|2020-11-02	EPI_ISL_642332	orf1ab
3037	C	T	>hCoV-19/England/QEUH-B11BA6/2020|EPI_ISL_642332|2020-11-02	EPI_ISL_642332	orf1ab
6286	C	T	>hCoV-19/England/QEUH-B11BA6/2020|EPI_ISL_642332|2020-11-02	EPI_ISL_642332	orf1ab
8782	T	C	>hCoV-19/England/QEUH-B11BA6/2020|EPI_ISL_642332|2020-11-02	EPI_ISL_642332	orf1ab
14408	C	T	>hCoV-19/England/QEUH-B11BA6/2020|EPI_ISL_642332|2020-11-02	EPI_ISL_642332	orf1ab
21255	G	C	>hCoV-19/England/QEUH-B11BA6/2020|EPI_ISL_642332|2020-11-02	EPI_ISL_642332	orf1ab
22227	C	T	>hCoV-19/England/QEUH-B11BA6/2020|EPI_ISL_642332|2020-11-02	EPI_ISL_642332	S
22346	G	T	>hCoV-19/England/QEUH-B11BA6/2020|EPI_ISL_642332|2020-11-02	EPI_ISL_642332	S
22377	C	T	>hCoV-19/England/QEUH-B11BA6/2020|EPI_ISL_642332|2020-11-02	EPI_ISL_642332	S
23403	A	G	>hCoV-19/England/QEUH-B11BA6/2020|EPI_ISL_642332|2020-11-02	EPI_ISL_642332	S
26801	C	G	>hCoV-19/England/QEUH-B11BA6/2020|EPI_ISL_642332|2020-11-02	EPI_ISL_642332	M
28144	C	T	>hCoV-19/England/QEUH-B11BA6/2020|EPI_ISL_642332|2020-11-02	EPI_ISL_642332	ORF8
28706	C	T	>hCoV-19/England/QEUH-B11BA6/2020|EPI_ISL_642332|2020-11-02	EPI_ISL_642332	N
28932	C	T	>hCoV-19/England/QEUH-B11BA6/2020|EPI_ISL_642332|2020-11-02	EPI_ISL_642332	N
29095	C	T	>hCoV-19/England/QEUH-B11BA6/2020|EPI_ISL_642332|2020-11-02	EPI_ISL_642332	N
29645	G	T	>hCoV-19/England/QEUH-B11BA6/2020|EPI_ISL_642332|2020-11-02	EPI_ISL_642332	ORF10
204	G	T	>hCoV-19/England/QEUH-B11933/2020|EPI_ISL_642333|2020-11-02	EPI_ISL_642333	NonCoding
241	C	T	>hCoV-19/England/QEUH-B11933/2020|EPI_ISL_642333|2020-11-02	EPI_ISL_642333	NonCoding
445	T	C	>hCoV-19/England/QEUH-B11933/2020|EPI_ISL_642333|2020-11-02	EPI_ISL_642333	orf1ab
664	C	T	>hCoV-19/England/QEUH-B11933/2020|EPI_ISL_642333|2020-11-02	EPI_ISL_642333	orf1ab
3037	C	T	>hCoV-19/England/QEUH-B11933/2020|EPI_ISL_642333|2020-11-02	EPI_ISL_642333	orf1ab
6286	C	T	>hCoV-19/England/QEUH-B11933/2020|EPI_ISL_642333|2020-11-02	EPI_ISL_642333	orf1ab
6927	C	T	>hCoV-19/England/QEUH-B11933/2020|EPI_ISL_642333|2020-11-02	EPI_ISL_642333	orf1ab
8782	T	C	>hCoV-19/England/QEUH-B11933/2020|EPI_ISL_642333|2020-11-02	EPI_ISL_642333	orf1ab
14408	C	T	>hCoV-19/England/QEUH-B11933/2020|EPI_ISL_642333|2020-11-02	EPI_ISL_642333	orf1ab
18115	C	T	>hCoV-19/England/QEUH-B11933/2020|EPI_ISL_642333|2020-11-02	EPI_ISL_642333	orf1ab
21255	G	C	>hCoV-19/England/QEUH-B11933/2020|EPI_ISL_642333|2020-11-02	EPI_ISL_642333	orf1ab
21614	C	T	>hCoV-19/England/QEUH-B11933/2020|EPI_ISL_642333|2020-11-02	EPI_ISL_642333	S
22227	C	T	>hCoV-19/England/QEUH-B11933/2020|EPI_ISL_642333|2020-11-02	EPI_ISL_642333	S
23403	A	G	>hCoV-19/England/QEUH-B11933/2020|EPI_ISL_642333|2020-11-02	EPI_ISL_642333	S
24334	C	T	>hCoV-19/England/QEUH-B11933/2020|EPI_ISL_642333|2020-11-02	EPI_ISL_642333	S
25720	G	T	>hCoV-19/England/QEUH-B11933/2020|EPI_ISL_642333|2020-11-02	EPI_ISL_642333	ORF3a
26801	C	G	>hCoV-19/England/QEUH-B11933/2020|EPI_ISL_642333|2020-11-02	EPI_ISL_642333	M
27944	C	T	>hCoV-19/England/QEUH-B11933/2020|EPI_ISL_642333|2020-11-02	EPI_ISL_642333	ORF8
28144	C	T	>hCoV-19/England/QEUH-B11933/2020|EPI_ISL_642333|2020-11-02	EPI_ISL_642333	ORF8
28932	C	T	>hCoV-19/England/QEUH-B11933/2020|EPI_ISL_642333|2020-11-02	EPI_ISL_642333	N
29645	G	T	>hCoV-19/England/QEUH-B11933/2020|EPI_ISL_642333|2020-11-02	EPI_ISL_642333	ORF10
204	G	T	>hCoV-19/England/QEUH-B127B0/2020|EPI_ISL_642334|2020-11-02	EPI_ISL_642334	NonCoding
241	C	T	>hCoV-19/England/QEUH-B127B0/2020|EPI_ISL_642334|2020-11-02	EPI_ISL_642334	NonCoding
445	T	C	>hCoV-19/England/QEUH-B127B0/2020|EPI_ISL_642334|2020-11-02	EPI_ISL_642334	orf1ab
3037	C	T	>hCoV-19/England/QEUH-B127B0/2020|EPI_ISL_642334|2020-11-02	EPI_ISL_642334	orf1ab
6286	C	T	>hCoV-19/England/QEUH-B127B0/2020|EPI_ISL_642334|2020-11-02	EPI_ISL_642334	orf1ab
8782	T	C	>hCoV-19/England/QEUH-B127B0/2020|EPI_ISL_642334|2020-11-02	EPI_ISL_642334	orf1ab
14408	C	T	>hCoV-19/England/QEUH-B127B0/2020|EPI_ISL_642334|2020-11-02	EPI_ISL_642334	orf1ab
21255	G	C	>hCoV-19/England/QEUH-B127B0/2020|EPI_ISL_642334|2020-11-02	EPI_ISL_642334	orf1ab
21614	C	T	>hCoV-19/England/QEUH-B127B0/2020|EPI_ISL_642334|2020-11-02	EPI_ISL_642334	S
22227	C	T	>hCoV-19/England/QEUH-B127B0/2020|EPI_ISL_642334|2020-11-02	EPI_ISL_642334	S
22784	A	C	>hCoV-19/England/QEUH-B127B0/2020|EPI_ISL_642334|2020-11-02	EPI_ISL_642334	S
23403	A	G	>hCoV-19/England/QEUH-B127B0/2020|EPI_ISL_642334|2020-11-02	EPI_ISL_642334	S
24334	C	T	>hCoV-19/England/QEUH-B127B0/2020|EPI_ISL_642334|2020-11-02	EPI_ISL_642334	S
25658	C	T	>hCoV-19/England/QEUH-B127B0/2020|EPI_ISL_642334|2020-11-02	EPI_ISL_642334	ORF3a
26801	C	G	>hCoV-19/England/QEUH-B127B0/2020|EPI_ISL_642334|2020-11-02	EPI_ISL_642334	M
27769	C	T	>hCoV-19/England/QEUH-B127B0/2020|EPI_ISL_642334|2020-11-02	EPI_ISL_642334	NonCoding
27944	C	T	>hCoV-19/England/QEUH-B127B0/2020|EPI_ISL_642334|2020-11-02	EPI_ISL_642334	ORF8
28144	C	T	>hCoV-19/England/QEUH-B127B0/2020|EPI_ISL_642334|2020-11-02	EPI_ISL_642334	ORF8
28932	C	T	>hCoV-19/England/QEUH-B127B0/2020|EPI_ISL_642334|2020-11-02	EPI_ISL_642334	N
29645	G	T	>hCoV-19/England/QEUH-B127B0/2020|EPI_ISL_642334|2020-11-02	EPI_ISL_642334	ORF10
29751	G	A	>hCoV-19/England/QEUH-B127B0/2020|EPI_ISL_642334|2020-11-02	EPI_ISL_642334	NonCoding
204	G	T	>hCoV-19/England/QEUH-B10EDB/2020|EPI_ISL_642335|2020-11-02	EPI_ISL_642335	NonCoding
241	C	T	>hCoV-19/England/QEUH-B10EDB/2020|EPI_ISL_642335|2020-11-02	EPI_ISL_642335	NonCoding
445	T	C	>hCoV-19/England/QEUH-B10EDB/2020|EPI_ISL_642335|2020-11-02	EPI_ISL_642335	orf1ab
3037	C	T	>hCoV-19/England/QEUH-B10EDB/2020|EPI_ISL_642335|2020-11-02	EPI_ISL_642335	orf1ab
5230	G	A	>hCoV-19/England/QEUH-B10EDB/2020|EPI_ISL_642335|2020-11-02	EPI_ISL_642335	orf1ab
6286	C	T	>hCoV-19/England/QEUH-B10EDB/2020|EPI_ISL_642335|2020-11-02	EPI_ISL_642335	orf1ab
8782	T	C	>hCoV-19/England/QEUH-B10EDB/2020|EPI_ISL_642335|2020-11-02	EPI_ISL_642335	orf1ab
11686	T	C	>hCoV-19/England/QEUH-B10EDB/2020|EPI_ISL_642335|2020-11-02	EPI_ISL_642335	orf1ab
14408	C	T	>hCoV-19/England/QEUH-B10EDB/2020|EPI_ISL_642335|2020-11-02	EPI_ISL_642335	orf1ab
16393	C	T	>hCoV-19/England/QEUH-B10EDB/2020|EPI_ISL_642335|2020-11-02	EPI_ISL_642335	orf1ab
21255	G	C	>hCoV-19/England/QEUH-B10EDB/2020|EPI_ISL_642335|2020-11-02	EPI_ISL_642335	orf1ab
21614	C	T	>hCoV-19/England/QEUH-B10EDB/2020|EPI_ISL_642335|2020-11-02	EPI_ISL_642335	S
22227	C	T	>hCoV-19/England/QEUH-B10EDB/2020|EPI_ISL_642335|2020-11-02	EPI_ISL_642335	S
23403	A	G	>hCoV-19/England/QEUH-B10EDB/2020|EPI_ISL_642335|2020-11-02	EPI_ISL_642335	S
24334	C	T	>hCoV-19/England/QEUH-B10EDB/2020|EPI_ISL_642335|2020-11-02	EPI_ISL_642335	S
26801	C	G	>hCoV-19/England/QEUH-B10EDB/2020|EPI_ISL_642335|2020-11-02	EPI_ISL_642335	M
27944	C	T	>hCoV-19/England/QEUH-B10EDB/2020|EPI_ISL_642335|2020-11-02	EPI_ISL_642335	ORF8
28144	C	T	>hCoV-19/England/QEUH-B10EDB/2020|EPI_ISL_642335|2020-11-02	EPI_ISL_642335	ORF8
28932	C	T	>hCoV-19/England/QEUH-B10EDB/2020|EPI_ISL_642335|2020-11-02	EPI_ISL_642335	N
29645	G	T	>hCoV-19/England/QEUH-B10EDB/2020|EPI_ISL_642335|2020-11-02	EPI_ISL_642335	ORF10
241	C	T	>hCoV-19/England/QEUH-B12880/2020|EPI_ISL_642337|2020-11-02	EPI_ISL_642337	NonCoding
445	T	C	>hCoV-19/England/QEUH-B12880/2020|EPI_ISL_642337|2020-11-02	EPI_ISL_642337	orf1ab
1558	A	G	>hCoV-19/England/QEUH-B12880/2020|EPI_ISL_642337|2020-11-02	EPI_ISL_642337	orf1ab
1987	A	G	>hCoV-19/England/QEUH-B12880/2020|EPI_ISL_642337|2020-11-02	EPI_ISL_642337	orf1ab
3037	C	T	>hCoV-19/England/QEUH-B12880/2020|EPI_ISL_642337|2020-11-02	EPI_ISL_642337	orf1ab
6286	C	T	>hCoV-19/England/QEUH-B12880/2020|EPI_ISL_642337|2020-11-02	EPI_ISL_642337	orf1ab
8782	T	C	>hCoV-19/England/QEUH-B12880/2020|EPI_ISL_642337|2020-11-02	EPI_ISL_642337	orf1ab
10870	G	T	>hCoV-19/England/QEUH-B12880/2020|EPI_ISL_642337|2020-11-02	EPI_ISL_642337	orf1ab
14408	C	T	>hCoV-19/England/QEUH-B12880/2020|EPI_ISL_642337|2020-11-02	EPI_ISL_642337	orf1ab
21255	G	C	>hCoV-19/England/QEUH-B12880/2020|EPI_ISL_642337|2020-11-02	EPI_ISL_642337	orf1ab
22227	C	T	>hCoV-19/England/QEUH-B12880/2020|EPI_ISL_642337|2020-11-02	EPI_ISL_642337	S
23403	A	G	>hCoV-19/England/QEUH-B12880/2020|EPI_ISL_642337|2020-11-02	EPI_ISL_642337	S
25614	C	T	>hCoV-19/England/QEUH-B12880/2020|EPI_ISL_642337|2020-11-02	EPI_ISL_642337	ORF3a
26640	G	T	>hCoV-19/England/QEUH-B12880/2020|EPI_ISL_642337|2020-11-02	EPI_ISL_642337	M
26801	C	G	>hCoV-19/England/QEUH-B12880/2020|EPI_ISL_642337|2020-11-02	EPI_ISL_642337	M
27944	C	T	>hCoV-19/England/QEUH-B12880/2020|EPI_ISL_642337|2020-11-02	EPI_ISL_642337	ORF8
28144	C	T	>hCoV-19/England/QEUH-B12880/2020|EPI_ISL_642337|2020-11-02	EPI_ISL_642337	ORF8
28932	C	T	>hCoV-19/England/QEUH-B12880/2020|EPI_ISL_642337|2020-11-02	EPI_ISL_642337	N
29645	G	T	>hCoV-19/England/QEUH-B12880/2020|EPI_ISL_642337|2020-11-02	EPI_ISL_642337	ORF10
241	C	T	>hCoV-19/England/QEUH-B117DF/2020|EPI_ISL_642338|2020-11-02	EPI_ISL_642338	NonCoding
3037	C	T	>hCoV-19/England/QEUH-B117DF/2020|EPI_ISL_642338|2020-11-02	EPI_ISL_642338	orf1ab
4002	C	T	>hCoV-19/England/QEUH-B117DF/2020|EPI_ISL_642338|2020-11-02	EPI_ISL_642338	orf1ab
8782	T	C	>hCoV-19/England/QEUH-B117DF/2020|EPI_ISL_642338|2020-11-02	EPI_ISL_642338	orf1ab
10097	G	A	>hCoV-19/England/QEUH-B117DF/2020|EPI_ISL_642338|2020-11-02	EPI_ISL_642338	orf1ab
10369	C	T	>hCoV-19/England/QEUH-B117DF/2020|EPI_ISL_642338|2020-11-02	EPI_ISL_642338	orf1ab
13536	C	T	>hCoV-19/England/QEUH-B117DF/2020|EPI_ISL_642338|2020-11-02	EPI_ISL_642338	orf1ab
14408	C	T	>hCoV-19/England/QEUH-B117DF/2020|EPI_ISL_642338|2020-11-02	EPI_ISL_642338	orf1ab
17063	A	G	>hCoV-19/England/QEUH-B117DF/2020|EPI_ISL_642338|2020-11-02	EPI_ISL_642338	orf1ab
19018	C	T	>hCoV-19/England/QEUH-B117DF/2020|EPI_ISL_642338|2020-11-02	EPI_ISL_642338	orf1ab
20632	G	A	>hCoV-19/England/QEUH-B117DF/2020|EPI_ISL_642338|2020-11-02	EPI_ISL_642338	orf1ab
21998	C	T	>hCoV-19/England/QEUH-B117DF/2020|EPI_ISL_642338|2020-11-02	EPI_ISL_642338	S
23403	A	G	>hCoV-19/England/QEUH-B117DF/2020|EPI_ISL_642338|2020-11-02	EPI_ISL_642338	S
23731	C	T	>hCoV-19/England/QEUH-B117DF/2020|EPI_ISL_642338|2020-11-02	EPI_ISL_642338	S
27513	C	T	>hCoV-19/England/QEUH-B117DF/2020|EPI_ISL_642338|2020-11-02	EPI_ISL_642338	ORF7a
28144	C	T	>hCoV-19/England/QEUH-B117DF/2020|EPI_ISL_642338|2020-11-02	EPI_ISL_642338	ORF8
28881	G	A	>hCoV-19/England/QEUH-B117DF/2020|EPI_ISL_642338|2020-11-02	EPI_ISL_642338	N
28882	G	A	>hCoV-19/England/QEUH-B117DF/2020|EPI_ISL_642338|2020-11-02	EPI_ISL_642338	N
28883	G	C	>hCoV-19/England/QEUH-B117DF/2020|EPI_ISL_642338|2020-11-02	EPI_ISL_642338	N
28889	T	C	>hCoV-19/England/QEUH-B117DF/2020|EPI_ISL_642338|2020-11-02	EPI_ISL_642338	N
28890	C	T	>hCoV-19/England/QEUH-B117DF/2020|EPI_ISL_642338|2020-11-02	EPI_ISL_642338	N
204	G	T	>hCoV-19/England/QEUH-B10CFF/2020|EPI_ISL_642339|2020-11-02	EPI_ISL_642339	NonCoding
241	C	T	>hCoV-19/England/QEUH-B10CFF/2020|EPI_ISL_642339|2020-11-02	EPI_ISL_642339	NonCoding
445	T	C	>hCoV-19/England/QEUH-B10CFF/2020|EPI_ISL_642339|2020-11-02	EPI_ISL_642339	orf1ab
3037	C	T	>hCoV-19/England/QEUH-B10CFF/2020|EPI_ISL_642339|2020-11-02	EPI_ISL_642339	orf1ab
6286	C	T	>hCoV-19/England/QEUH-B10CFF/2020|EPI_ISL_642339|2020-11-02	EPI_ISL_642339	orf1ab
8782	T	C	>hCoV-19/England/QEUH-B10CFF/2020|EPI_ISL_642339|2020-11-02	EPI_ISL_642339	orf1ab
14408	C	T	>hCoV-19/England/QEUH-B10CFF/2020|EPI_ISL_642339|2020-11-02	EPI_ISL_642339	orf1ab
20377	G	A	>hCoV-19/England/QEUH-B10CFF/2020|EPI_ISL_642339|2020-11-02	EPI_ISL_642339	orf1ab
21255	G	C	>hCoV-19/England/QEUH-B10CFF/2020|EPI_ISL_642339|2020-11-02	EPI_ISL_642339	orf1ab
21614	C	T	>hCoV-19/England/QEUH-B10CFF/2020|EPI_ISL_642339|2020-11-02	EPI_ISL_642339	S
22227	C	T	>hCoV-19/England/QEUH-B10CFF/2020|EPI_ISL_642339|2020-11-02	EPI_ISL_642339	S
23403	A	G	>hCoV-19/England/QEUH-B10CFF/2020|EPI_ISL_642339|2020-11-02	EPI_ISL_642339	S
24334	C	T	>hCoV-19/England/QEUH-B10CFF/2020|EPI_ISL_642339|2020-11-02	EPI_ISL_642339	S
26801	C	G	>hCoV-19/England/QEUH-B10CFF/2020|EPI_ISL_642339|2020-11-02	EPI_ISL_642339	M
27754	G	T	>hCoV-19/England/QEUH-B10CFF/2020|EPI_ISL_642339|2020-11-02	EPI_ISL_642339	ORF7a
27944	C	T	>hCoV-19/England/QEUH-B10CFF/2020|EPI_ISL_642339|2020-11-02	EPI_ISL_642339	ORF8
28144	C	T	>hCoV-19/England/QEUH-B10CFF/2020|EPI_ISL_642339|2020-11-02	EPI_ISL_642339	ORF8
28932	C	T	>hCoV-19/England/QEUH-B10CFF/2020|EPI_ISL_642339|2020-11-02	EPI_ISL_642339	N
29645	G	T	>hCoV-19/England/QEUH-B10CFF/2020|EPI_ISL_642339|2020-11-02	EPI_ISL_642339	ORF10
241	C	T	>hCoV-19/England/QEUH-B10F41/2020|EPI_ISL_642340|2020-11-02	EPI_ISL_642340	NonCoding
1344	T	C	>hCoV-19/England/QEUH-B10F41/2020|EPI_ISL_642340|2020-11-02	EPI_ISL_642340	orf1ab
3037	C	T	>hCoV-19/England/QEUH-B10F41/2020|EPI_ISL_642340|2020-11-02	EPI_ISL_642340	orf1ab
4291	A	T	>hCoV-19/England/QEUH-B10F41/2020|EPI_ISL_642340|2020-11-02	EPI_ISL_642340	orf1ab
7111	T	C	>hCoV-19/England/QEUH-B10F41/2020|EPI_ISL_642340|2020-11-02	EPI_ISL_642340	orf1ab
8683	C	T	>hCoV-19/England/QEUH-B10F41/2020|EPI_ISL_642340|2020-11-02	EPI_ISL_642340	orf1ab
8782	T	C	>hCoV-19/England/QEUH-B10F41/2020|EPI_ISL_642340|2020-11-02	EPI_ISL_642340	orf1ab
14408	C	T	>hCoV-19/England/QEUH-B10F41/2020|EPI_ISL_642340|2020-11-02	EPI_ISL_642340	orf1ab
15406	G	T	>hCoV-19/England/QEUH-B10F41/2020|EPI_ISL_642340|2020-11-02	EPI_ISL_642340	orf1ab
16260	C	T	>hCoV-19/England/QEUH-B10F41/2020|EPI_ISL_642340|2020-11-02	EPI_ISL_642340	orf1ab
19862	C	T	>hCoV-19/England/QEUH-B10F41/2020|EPI_ISL_642340|2020-11-02	EPI_ISL_642340	orf1ab
19960	A	G	>hCoV-19/England/QEUH-B10F41/2020|EPI_ISL_642340|2020-11-02	EPI_ISL_642340	orf1ab
20178	C	T	>hCoV-19/England/QEUH-B10F41/2020|EPI_ISL_642340|2020-11-02	EPI_ISL_642340	orf1ab
21637	C	T	>hCoV-19/England/QEUH-B10F41/2020|EPI_ISL_642340|2020-11-02	EPI_ISL_642340	S
23403	A	G	>hCoV-19/England/QEUH-B10F41/2020|EPI_ISL_642340|2020-11-02	EPI_ISL_642340	S
28144	C	T	>hCoV-19/England/QEUH-B10F41/2020|EPI_ISL_642340|2020-11-02	EPI_ISL_642340	ORF8
28169	A	G	>hCoV-19/England/QEUH-B10F41/2020|EPI_ISL_642340|2020-11-02	EPI_ISL_642340	ORF8
28881	G	A	>hCoV-19/England/QEUH-B10F41/2020|EPI_ISL_642340|2020-11-02	EPI_ISL_642340	N
28882	G	A	>hCoV-19/England/QEUH-B10F41/2020|EPI_ISL_642340|2020-11-02	EPI_ISL_642340	N
28883	G	C	>hCoV-19/England/QEUH-B10F41/2020|EPI_ISL_642340|2020-11-02	EPI_ISL_642340	N
204	G	T	>hCoV-19/England/QEUH-B12853/2020|EPI_ISL_642341|2020-11-02	EPI_ISL_642341	NonCoding
241	C	T	>hCoV-19/England/QEUH-B12853/2020|EPI_ISL_642341|2020-11-02	EPI_ISL_642341	NonCoding
445	T	C	>hCoV-19/England/QEUH-B12853/2020|EPI_ISL_642341|2020-11-02	EPI_ISL_642341	orf1ab
3037	C	T	>hCoV-19/England/QEUH-B12853/2020|EPI_ISL_642341|2020-11-02	EPI_ISL_642341	orf1ab
6286	C	T	>hCoV-19/England/QEUH-B12853/2020|EPI_ISL_642341|2020-11-02	EPI_ISL_642341	orf1ab
8782	T	C	>hCoV-19/England/QEUH-B12853/2020|EPI_ISL_642341|2020-11-02	EPI_ISL_642341	orf1ab
14408	C	T	>hCoV-19/England/QEUH-B12853/2020|EPI_ISL_642341|2020-11-02	EPI_ISL_642341	orf1ab
21255	G	C	>hCoV-19/England/QEUH-B12853/2020|EPI_ISL_642341|2020-11-02	EPI_ISL_642341	orf1ab
21614	C	T	>hCoV-19/England/QEUH-B12853/2020|EPI_ISL_642341|2020-11-02	EPI_ISL_642341	S
21809	G	A	>hCoV-19/England/QEUH-B12853/2020|EPI_ISL_642341|2020-11-02	EPI_ISL_642341	S
22227	C	T	>hCoV-19/England/QEUH-B12853/2020|EPI_ISL_642341|2020-11-02	EPI_ISL_642341	S
23403	A	G	>hCoV-19/England/QEUH-B12853/2020|EPI_ISL_642341|2020-11-02	EPI_ISL_642341	S
26801	C	G	>hCoV-19/England/QEUH-B12853/2020|EPI_ISL_642341|2020-11-02	EPI_ISL_642341	M
27944	C	T	>hCoV-19/England/QEUH-B12853/2020|EPI_ISL_642341|2020-11-02	EPI_ISL_642341	ORF8
28144	C	T	>hCoV-19/England/QEUH-B12853/2020|EPI_ISL_642341|2020-11-02	EPI_ISL_642341	ORF8
28932	C	T	>hCoV-19/England/QEUH-B12853/2020|EPI_ISL_642341|2020-11-02	EPI_ISL_642341	N
29500	A	G	>hCoV-19/England/QEUH-B12853/2020|EPI_ISL_642341|2020-11-02	EPI_ISL_642341	N
29645	G	T	>hCoV-19/England/QEUH-B12853/2020|EPI_ISL_642341|2020-11-02	EPI_ISL_642341	ORF10
204	G	T	>hCoV-19/England/QEUH-B10E26/2020|EPI_ISL_642342|2020-11-02	EPI_ISL_642342	NonCoding
241	C	T	>hCoV-19/England/QEUH-B10E26/2020|EPI_ISL_642342|2020-11-02	EPI_ISL_642342	NonCoding
445	T	C	>hCoV-19/England/QEUH-B10E26/2020|EPI_ISL_642342|2020-11-02	EPI_ISL_642342	orf1ab
3037	C	T	>hCoV-19/England/QEUH-B10E26/2020|EPI_ISL_642342|2020-11-02	EPI_ISL_642342	orf1ab
6286	C	T	>hCoV-19/England/QEUH-B10E26/2020|EPI_ISL_642342|2020-11-02	EPI_ISL_642342	orf1ab
6525	C	T	>hCoV-19/England/QEUH-B10E26/2020|EPI_ISL_642342|2020-11-02	EPI_ISL_642342	orf1ab
8782	T	C	>hCoV-19/England/QEUH-B10E26/2020|EPI_ISL_642342|2020-11-02	EPI_ISL_642342	orf1ab
14408	C	T	>hCoV-19/England/QEUH-B10E26/2020|EPI_ISL_642342|2020-11-02	EPI_ISL_642342	orf1ab
18498	G	T	>hCoV-19/England/QEUH-B10E26/2020|EPI_ISL_642342|2020-11-02	EPI_ISL_642342	orf1ab
21255	G	C	>hCoV-19/England/QEUH-B10E26/2020|EPI_ISL_642342|2020-11-02	EPI_ISL_642342	orf1ab
21614	C	T	>hCoV-19/England/QEUH-B10E26/2020|EPI_ISL_642342|2020-11-02	EPI_ISL_642342	S
22227	C	T	>hCoV-19/England/QEUH-B10E26/2020|EPI_ISL_642342|2020-11-02	EPI_ISL_642342	S
22793	G	T	>hCoV-19/England/QEUH-B10E26/2020|EPI_ISL_642342|2020-11-02	EPI_ISL_642342	S
23403	A	G	>hCoV-19/England/QEUH-B10E26/2020|EPI_ISL_642342|2020-11-02	EPI_ISL_642342	S
24334	C	T	>hCoV-19/England/QEUH-B10E26/2020|EPI_ISL_642342|2020-11-02	EPI_ISL_642342	S
26801	C	G	>hCoV-19/England/QEUH-B10E26/2020|EPI_ISL_642342|2020-11-02	EPI_ISL_642342	M
27944	C	T	>hCoV-19/England/QEUH-B10E26/2020|EPI_ISL_642342|2020-11-02	EPI_ISL_642342	ORF8
28144	C	T	>hCoV-19/England/QEUH-B10E26/2020|EPI_ISL_642342|2020-11-02	EPI_ISL_642342	ORF8
28378	G	A	>hCoV-19/England/QEUH-B10E26/2020|EPI_ISL_642342|2020-11-02	EPI_ISL_642342	N
28932	C	T	>hCoV-19/England/QEUH-B10E26/2020|EPI_ISL_642342|2020-11-02	EPI_ISL_642342	N
29645	G	T	>hCoV-19/England/QEUH-B10E26/2020|EPI_ISL_642342|2020-11-02	EPI_ISL_642342	ORF10
204	G	T	>hCoV-19/England/QEUH-B1057C/2020|EPI_ISL_642343|2020-11-02	EPI_ISL_642343	NonCoding
241	C	T	>hCoV-19/England/QEUH-B1057C/2020|EPI_ISL_642343|2020-11-02	EPI_ISL_642343	NonCoding
445	T	C	>hCoV-19/England/QEUH-B1057C/2020|EPI_ISL_642343|2020-11-02	EPI_ISL_642343	orf1ab
3037	C	T	>hCoV-19/England/QEUH-B1057C/2020|EPI_ISL_642343|2020-11-02	EPI_ISL_642343	orf1ab
6286	C	T	>hCoV-19/England/QEUH-B1057C/2020|EPI_ISL_642343|2020-11-02	EPI_ISL_642343	orf1ab
8782	T	C	>hCoV-19/England/QEUH-B1057C/2020|EPI_ISL_642343|2020-11-02	EPI_ISL_642343	orf1ab
14408	C	T	>hCoV-19/England/QEUH-B1057C/2020|EPI_ISL_642343|2020-11-02	EPI_ISL_642343	orf1ab
21255	G	C	>hCoV-19/England/QEUH-B1057C/2020|EPI_ISL_642343|2020-11-02	EPI_ISL_642343	orf1ab
21614	C	T	>hCoV-19/England/QEUH-B1057C/2020|EPI_ISL_642343|2020-11-02	EPI_ISL_642343	S
22227	C	T	>hCoV-19/England/QEUH-B1057C/2020|EPI_ISL_642343|2020-11-02	EPI_ISL_642343	S
23403	A	G	>hCoV-19/England/QEUH-B1057C/2020|EPI_ISL_642343|2020-11-02	EPI_ISL_642343	S
24334	C	T	>hCoV-19/England/QEUH-B1057C/2020|EPI_ISL_642343|2020-11-02	EPI_ISL_642343	S
26801	C	G	>hCoV-19/England/QEUH-B1057C/2020|EPI_ISL_642343|2020-11-02	EPI_ISL_642343	M
27297	C	T	>hCoV-19/England/QEUH-B1057C/2020|EPI_ISL_642343|2020-11-02	EPI_ISL_642343	ORF6
27944	C	T	>hCoV-19/England/QEUH-B1057C/2020|EPI_ISL_642343|2020-11-02	EPI_ISL_642343	ORF8
28144	C	T	>hCoV-19/England/QEUH-B1057C/2020|EPI_ISL_642343|2020-11-02	EPI_ISL_642343	ORF8
28932	C	T	>hCoV-19/England/QEUH-B1057C/2020|EPI_ISL_642343|2020-11-02	EPI_ISL_642343	N
29645	G	T	>hCoV-19/England/QEUH-B1057C/2020|EPI_ISL_642343|2020-11-02	EPI_ISL_642343	ORF10
204	G	T	>hCoV-19/England/QEUH-B1289F/2020|EPI_ISL_642345|2020-11-02	EPI_ISL_642345	NonCoding
241	C	T	>hCoV-19/England/QEUH-B1289F/2020|EPI_ISL_642345|2020-11-02	EPI_ISL_642345	NonCoding
445	T	C	>hCoV-19/England/QEUH-B1289F/2020|EPI_ISL_642345|2020-11-02	EPI_ISL_642345	orf1ab
3037	C	T	>hCoV-19/England/QEUH-B1289F/2020|EPI_ISL_642345|2020-11-02	EPI_ISL_642345	orf1ab
6286	C	T	>hCoV-19/England/QEUH-B1289F/2020|EPI_ISL_642345|2020-11-02	EPI_ISL_642345	orf1ab
8782	T	C	>hCoV-19/England/QEUH-B1289F/2020|EPI_ISL_642345|2020-11-02	EPI_ISL_642345	orf1ab
14408	C	T	>hCoV-19/England/QEUH-B1289F/2020|EPI_ISL_642345|2020-11-02	EPI_ISL_642345	orf1ab
21255	G	C	>hCoV-19/England/QEUH-B1289F/2020|EPI_ISL_642345|2020-11-02	EPI_ISL_642345	orf1ab
21614	C	T	>hCoV-19/England/QEUH-B1289F/2020|EPI_ISL_642345|2020-11-02	EPI_ISL_642345	S
22227	C	T	>hCoV-19/England/QEUH-B1289F/2020|EPI_ISL_642345|2020-11-02	EPI_ISL_642345	S
23403	A	G	>hCoV-19/England/QEUH-B1289F/2020|EPI_ISL_642345|2020-11-02	EPI_ISL_642345	S
24334	C	T	>hCoV-19/England/QEUH-B1289F/2020|EPI_ISL_642345|2020-11-02	EPI_ISL_642345	S
26801	C	G	>hCoV-19/England/QEUH-B1289F/2020|EPI_ISL_642345|2020-11-02	EPI_ISL_642345	M
27944	C	T	>hCoV-19/England/QEUH-B1289F/2020|EPI_ISL_642345|2020-11-02	EPI_ISL_642345	ORF8
28144	C	T	>hCoV-19/England/QEUH-B1289F/2020|EPI_ISL_642345|2020-11-02	EPI_ISL_642345	ORF8
28932	C	T	>hCoV-19/England/QEUH-B1289F/2020|EPI_ISL_642345|2020-11-02	EPI_ISL_642345	N
29200	C	T	>hCoV-19/England/QEUH-B1289F/2020|EPI_ISL_642345|2020-11-02	EPI_ISL_642345	N
29645	G	T	>hCoV-19/England/QEUH-B1289F/2020|EPI_ISL_642345|2020-11-02	EPI_ISL_642345	ORF10
204	G	T	>hCoV-19/England/QEUH-B1220A/2020|EPI_ISL_642347|2020-11-02	EPI_ISL_642347	NonCoding
241	C	T	>hCoV-19/England/QEUH-B1220A/2020|EPI_ISL_642347|2020-11-02	EPI_ISL_642347	NonCoding
445	T	C	>hCoV-19/England/QEUH-B1220A/2020|EPI_ISL_642347|2020-11-02	EPI_ISL_642347	orf1ab
3037	C	T	>hCoV-19/England/QEUH-B1220A/2020|EPI_ISL_642347|2020-11-02	EPI_ISL_642347	orf1ab
6285	C	T	>hCoV-19/England/QEUH-B1220A/2020|EPI_ISL_642347|2020-11-02	EPI_ISL_642347	orf1ab
6286	C	T	>hCoV-19/England/QEUH-B1220A/2020|EPI_ISL_642347|2020-11-02	EPI_ISL_642347	orf1ab
8782	T	C	>hCoV-19/England/QEUH-B1220A/2020|EPI_ISL_642347|2020-11-02	EPI_ISL_642347	orf1ab
14408	C	T	>hCoV-19/England/QEUH-B1220A/2020|EPI_ISL_642347|2020-11-02	EPI_ISL_642347	orf1ab
18568	C	T	>hCoV-19/England/QEUH-B1220A/2020|EPI_ISL_642347|2020-11-02	EPI_ISL_642347	orf1ab
21255	G	C	>hCoV-19/England/QEUH-B1220A/2020|EPI_ISL_642347|2020-11-02	EPI_ISL_642347	orf1ab
21614	C	T	>hCoV-19/England/QEUH-B1220A/2020|EPI_ISL_642347|2020-11-02	EPI_ISL_642347	S
22227	C	T	>hCoV-19/England/QEUH-B1220A/2020|EPI_ISL_642347|2020-11-02	EPI_ISL_642347	S
23403	A	G	>hCoV-19/England/QEUH-B1220A/2020|EPI_ISL_642347|2020-11-02	EPI_ISL_642347	S
24334	C	T	>hCoV-19/England/QEUH-B1220A/2020|EPI_ISL_642347|2020-11-02	EPI_ISL_642347	S
25513	C	T	>hCoV-19/England/QEUH-B1220A/2020|EPI_ISL_642347|2020-11-02	EPI_ISL_642347	ORF3a
26801	C	G	>hCoV-19/England/QEUH-B1220A/2020|EPI_ISL_642347|2020-11-02	EPI_ISL_642347	M
27739	C	G	>hCoV-19/England/QEUH-B1220A/2020|EPI_ISL_642347|2020-11-02	EPI_ISL_642347	ORF7a
27944	C	T	>hCoV-19/England/QEUH-B1220A/2020|EPI_ISL_642347|2020-11-02	EPI_ISL_642347	ORF8
28144	C	T	>hCoV-19/England/QEUH-B1220A/2020|EPI_ISL_642347|2020-11-02	EPI_ISL_642347	ORF8
28932	C	T	>hCoV-19/England/QEUH-B1220A/2020|EPI_ISL_642347|2020-11-02	EPI_ISL_642347	N
29645	G	T	>hCoV-19/England/QEUH-B1220A/2020|EPI_ISL_642347|2020-11-02	EPI_ISL_642347	ORF10
204	G	T	>hCoV-19/England/QEUH-B10D74/2020|EPI_ISL_642348|2020-11-02	EPI_ISL_642348	NonCoding
241	C	T	>hCoV-19/England/QEUH-B10D74/2020|EPI_ISL_642348|2020-11-02	EPI_ISL_642348	NonCoding
445	T	C	>hCoV-19/England/QEUH-B10D74/2020|EPI_ISL_642348|2020-11-02	EPI_ISL_642348	orf1ab
3037	C	T	>hCoV-19/England/QEUH-B10D74/2020|EPI_ISL_642348|2020-11-02	EPI_ISL_642348	orf1ab
6286	C	T	>hCoV-19/England/QEUH-B10D74/2020|EPI_ISL_642348|2020-11-02	EPI_ISL_642348	orf1ab
8782	T	C	>hCoV-19/England/QEUH-B10D74/2020|EPI_ISL_642348|2020-11-02	EPI_ISL_642348	orf1ab
11396	C	T	>hCoV-19/England/QEUH-B10D74/2020|EPI_ISL_642348|2020-11-02	EPI_ISL_642348	orf1ab
11747	C	T	>hCoV-19/England/QEUH-B10D74/2020|EPI_ISL_642348|2020-11-02	EPI_ISL_642348	orf1ab
14408	C	T	>hCoV-19/England/QEUH-B10D74/2020|EPI_ISL_642348|2020-11-02	EPI_ISL_642348	orf1ab
21255	G	C	>hCoV-19/England/QEUH-B10D74/2020|EPI_ISL_642348|2020-11-02	EPI_ISL_642348	orf1ab
21614	C	T	>hCoV-19/England/QEUH-B10D74/2020|EPI_ISL_642348|2020-11-02	EPI_ISL_642348	S
22227	C	T	>hCoV-19/England/QEUH-B10D74/2020|EPI_ISL_642348|2020-11-02	EPI_ISL_642348	S
23403	A	G	>hCoV-19/England/QEUH-B10D74/2020|EPI_ISL_642348|2020-11-02	EPI_ISL_642348	S
26801	C	G	>hCoV-19/England/QEUH-B10D74/2020|EPI_ISL_642348|2020-11-02	EPI_ISL_642348	M
27944	C	T	>hCoV-19/England/QEUH-B10D74/2020|EPI_ISL_642348|2020-11-02	EPI_ISL_642348	ORF8
28144	C	T	>hCoV-19/England/QEUH-B10D74/2020|EPI_ISL_642348|2020-11-02	EPI_ISL_642348	ORF8
28932	C	T	>hCoV-19/England/QEUH-B10D74/2020|EPI_ISL_642348|2020-11-02	EPI_ISL_642348	N
29645	G	T	>hCoV-19/England/QEUH-B10D74/2020|EPI_ISL_642348|2020-11-02	EPI_ISL_642348	ORF10
241	C	T	>hCoV-19/England/QEUH-B11CEF/2020|EPI_ISL_642351|2020-11-02	EPI_ISL_642351	NonCoding
445	T	C	>hCoV-19/England/QEUH-B11CEF/2020|EPI_ISL_642351|2020-11-02	EPI_ISL_642351	orf1ab
1987	A	G	>hCoV-19/England/QEUH-B11CEF/2020|EPI_ISL_642351|2020-11-02	EPI_ISL_642351	orf1ab
3037	C	T	>hCoV-19/England/QEUH-B11CEF/2020|EPI_ISL_642351|2020-11-02	EPI_ISL_642351	orf1ab
6286	C	T	>hCoV-19/England/QEUH-B11CEF/2020|EPI_ISL_642351|2020-11-02	EPI_ISL_642351	orf1ab
8782	T	C	>hCoV-19/England/QEUH-B11CEF/2020|EPI_ISL_642351|2020-11-02	EPI_ISL_642351	orf1ab
10870	G	T	>hCoV-19/England/QEUH-B11CEF/2020|EPI_ISL_642351|2020-11-02	EPI_ISL_642351	orf1ab
11781	A	G	>hCoV-19/England/QEUH-B11CEF/2020|EPI_ISL_642351|2020-11-02	EPI_ISL_642351	orf1ab
14408	C	T	>hCoV-19/England/QEUH-B11CEF/2020|EPI_ISL_642351|2020-11-02	EPI_ISL_642351	orf1ab
21255	G	C	>hCoV-19/England/QEUH-B11CEF/2020|EPI_ISL_642351|2020-11-02	EPI_ISL_642351	orf1ab
22227	C	T	>hCoV-19/England/QEUH-B11CEF/2020|EPI_ISL_642351|2020-11-02	EPI_ISL_642351	S
23403	A	G	>hCoV-19/England/QEUH-B11CEF/2020|EPI_ISL_642351|2020-11-02	EPI_ISL_642351	S
25614	C	T	>hCoV-19/England/QEUH-B11CEF/2020|EPI_ISL_642351|2020-11-02	EPI_ISL_642351	ORF3a
26801	C	G	>hCoV-19/England/QEUH-B11CEF/2020|EPI_ISL_642351|2020-11-02	EPI_ISL_642351	M
27944	C	T	>hCoV-19/England/QEUH-B11CEF/2020|EPI_ISL_642351|2020-11-02	EPI_ISL_642351	ORF8
28144	C	T	>hCoV-19/England/QEUH-B11CEF/2020|EPI_ISL_642351|2020-11-02	EPI_ISL_642351	ORF8
28932	C	T	>hCoV-19/England/QEUH-B11CEF/2020|EPI_ISL_642351|2020-11-02	EPI_ISL_642351	N
29645	G	T	>hCoV-19/England/QEUH-B11CEF/2020|EPI_ISL_642351|2020-11-02	EPI_ISL_642351	ORF10
204	G	T	>hCoV-19/England/QEUH-B11775/2020|EPI_ISL_642352|2020-11-02	EPI_ISL_642352	NonCoding
222	C	T	>hCoV-19/England/QEUH-B11775/2020|EPI_ISL_642352|2020-11-02	EPI_ISL_642352	NonCoding
241	C	T	>hCoV-19/England/QEUH-B11775/2020|EPI_ISL_642352|2020-11-02	EPI_ISL_642352	NonCoding
445	T	C	>hCoV-19/England/QEUH-B11775/2020|EPI_ISL_642352|2020-11-02	EPI_ISL_642352	orf1ab
3037	C	T	>hCoV-19/England/QEUH-B11775/2020|EPI_ISL_642352|2020-11-02	EPI_ISL_642352	orf1ab
4012	C	T	>hCoV-19/England/QEUH-B11775/2020|EPI_ISL_642352|2020-11-02	EPI_ISL_642352	orf1ab
6286	C	T	>hCoV-19/England/QEUH-B11775/2020|EPI_ISL_642352|2020-11-02	EPI_ISL_642352	orf1ab
8782	T	C	>hCoV-19/England/QEUH-B11775/2020|EPI_ISL_642352|2020-11-02	EPI_ISL_642352	orf1ab
9745	C	T	>hCoV-19/England/QEUH-B11775/2020|EPI_ISL_642352|2020-11-02	EPI_ISL_642352	orf1ab
14408	C	T	>hCoV-19/England/QEUH-B11775/2020|EPI_ISL_642352|2020-11-02	EPI_ISL_642352	orf1ab
21255	G	C	>hCoV-19/England/QEUH-B11775/2020|EPI_ISL_642352|2020-11-02	EPI_ISL_642352	orf1ab
22227	C	T	>hCoV-19/England/QEUH-B11775/2020|EPI_ISL_642352|2020-11-02	EPI_ISL_642352	S
23403	A	G	>hCoV-19/England/QEUH-B11775/2020|EPI_ISL_642352|2020-11-02	EPI_ISL_642352	S
26801	C	G	>hCoV-19/England/QEUH-B11775/2020|EPI_ISL_642352|2020-11-02	EPI_ISL_642352	M
26842	G	A	>hCoV-19/England/QEUH-B11775/2020|EPI_ISL_642352|2020-11-02	EPI_ISL_642352	M
27147	G	T	>hCoV-19/England/QEUH-B11775/2020|EPI_ISL_642352|2020-11-02	EPI_ISL_642352	M
27944	C	T	>hCoV-19/England/QEUH-B11775/2020|EPI_ISL_642352|2020-11-02	EPI_ISL_642352	ORF8
28144	C	T	>hCoV-19/England/QEUH-B11775/2020|EPI_ISL_642352|2020-11-02	EPI_ISL_642352	ORF8
28932	C	T	>hCoV-19/England/QEUH-B11775/2020|EPI_ISL_642352|2020-11-02	EPI_ISL_642352	N
29645	G	T	>hCoV-19/England/QEUH-B11775/2020|EPI_ISL_642352|2020-11-02	EPI_ISL_642352	ORF10
204	G	T	>hCoV-19/England/QEUH-B12149/2020|EPI_ISL_642353|2020-11-02	EPI_ISL_642353	NonCoding
241	C	T	>hCoV-19/England/QEUH-B12149/2020|EPI_ISL_642353|2020-11-02	EPI_ISL_642353	NonCoding
445	T	C	>hCoV-19/England/QEUH-B12149/2020|EPI_ISL_642353|2020-11-02	EPI_ISL_642353	orf1ab
3037	C	T	>hCoV-19/England/QEUH-B12149/2020|EPI_ISL_642353|2020-11-02	EPI_ISL_642353	orf1ab
6286	C	T	>hCoV-19/England/QEUH-B12149/2020|EPI_ISL_642353|2020-11-02	EPI_ISL_642353	orf1ab
8782	T	C	>hCoV-19/England/QEUH-B12149/2020|EPI_ISL_642353|2020-11-02	EPI_ISL_642353	orf1ab
14408	C	T	>hCoV-19/England/QEUH-B12149/2020|EPI_ISL_642353|2020-11-02	EPI_ISL_642353	orf1ab
21255	G	C	>hCoV-19/England/QEUH-B12149/2020|EPI_ISL_642353|2020-11-02	EPI_ISL_642353	orf1ab
21614	C	T	>hCoV-19/England/QEUH-B12149/2020|EPI_ISL_642353|2020-11-02	EPI_ISL_642353	S
22227	C	T	>hCoV-19/England/QEUH-B12149/2020|EPI_ISL_642353|2020-11-02	EPI_ISL_642353	S
23403	A	G	>hCoV-19/England/QEUH-B12149/2020|EPI_ISL_642353|2020-11-02	EPI_ISL_642353	S
24334	C	T	>hCoV-19/England/QEUH-B12149/2020|EPI_ISL_642353|2020-11-02	EPI_ISL_642353	S
26801	C	G	>hCoV-19/England/QEUH-B12149/2020|EPI_ISL_642353|2020-11-02	EPI_ISL_642353	M
27944	C	T	>hCoV-19/England/QEUH-B12149/2020|EPI_ISL_642353|2020-11-02	EPI_ISL_642353	ORF8
28144	C	T	>hCoV-19/England/QEUH-B12149/2020|EPI_ISL_642353|2020-11-02	EPI_ISL_642353	ORF8
28932	C	T	>hCoV-19/England/QEUH-B12149/2020|EPI_ISL_642353|2020-11-02	EPI_ISL_642353	N
29645	G	T	>hCoV-19/England/QEUH-B12149/2020|EPI_ISL_642353|2020-11-02	EPI_ISL_642353	ORF10
203	C	T	>hCoV-19/England/QEUH-B13087/2020|EPI_ISL_642354|2020-11-01	EPI_ISL_642354	NonCoding
204	G	T	>hCoV-19/England/QEUH-B13087/2020|EPI_ISL_642354|2020-11-01	EPI_ISL_642354	NonCoding
241	C	T	>hCoV-19/England/QEUH-B13087/2020|EPI_ISL_642354|2020-11-01	EPI_ISL_642354	NonCoding
445	T	C	>hCoV-19/England/QEUH-B13087/2020|EPI_ISL_642354|2020-11-01	EPI_ISL_642354	orf1ab
3037	C	T	>hCoV-19/England/QEUH-B13087/2020|EPI_ISL_642354|2020-11-01	EPI_ISL_642354	orf1ab
4012	C	T	>hCoV-19/England/QEUH-B13087/2020|EPI_ISL_642354|2020-11-01	EPI_ISL_642354	orf1ab
6286	C	T	>hCoV-19/England/QEUH-B13087/2020|EPI_ISL_642354|2020-11-01	EPI_ISL_642354	orf1ab
8782	T	C	>hCoV-19/England/QEUH-B13087/2020|EPI_ISL_642354|2020-11-01	EPI_ISL_642354	orf1ab
9745	C	T	>hCoV-19/England/QEUH-B13087/2020|EPI_ISL_642354|2020-11-01	EPI_ISL_642354	orf1ab
13329	C	T	>hCoV-19/England/QEUH-B13087/2020|EPI_ISL_642354|2020-11-01	EPI_ISL_642354	orf1ab
14408	C	T	>hCoV-19/England/QEUH-B13087/2020|EPI_ISL_642354|2020-11-01	EPI_ISL_642354	orf1ab
21255	G	C	>hCoV-19/England/QEUH-B13087/2020|EPI_ISL_642354|2020-11-01	EPI_ISL_642354	orf1ab
22227	C	T	>hCoV-19/England/QEUH-B13087/2020|EPI_ISL_642354|2020-11-01	EPI_ISL_642354	S
23403	A	G	>hCoV-19/England/QEUH-B13087/2020|EPI_ISL_642354|2020-11-01	EPI_ISL_642354	S
26801	C	G	>hCoV-19/England/QEUH-B13087/2020|EPI_ISL_642354|2020-11-01	EPI_ISL_642354	M
27147	G	T	>hCoV-19/England/QEUH-B13087/2020|EPI_ISL_642354|2020-11-01	EPI_ISL_642354	M
27944	C	T	>hCoV-19/England/QEUH-B13087/2020|EPI_ISL_642354|2020-11-01	EPI_ISL_642354	ORF8
28144	C	T	>hCoV-19/England/QEUH-B13087/2020|EPI_ISL_642354|2020-11-01	EPI_ISL_642354	ORF8
28932	C	T	>hCoV-19/England/QEUH-B13087/2020|EPI_ISL_642354|2020-11-01	EPI_ISL_642354	N
29645	G	T	>hCoV-19/England/QEUH-B13087/2020|EPI_ISL_642354|2020-11-01	EPI_ISL_642354	ORF10
204	G	T	>hCoV-19/England/QEUH-B11678/2020|EPI_ISL_642355|2020-11-02	EPI_ISL_642355	NonCoding
241	C	T	>hCoV-19/England/QEUH-B11678/2020|EPI_ISL_642355|2020-11-02	EPI_ISL_642355	NonCoding
445	T	C	>hCoV-19/England/QEUH-B11678/2020|EPI_ISL_642355|2020-11-02	EPI_ISL_642355	orf1ab
3037	C	T	>hCoV-19/England/QEUH-B11678/2020|EPI_ISL_642355|2020-11-02	EPI_ISL_642355	orf1ab
4012	C	T	>hCoV-19/England/QEUH-B11678/2020|EPI_ISL_642355|2020-11-02	EPI_ISL_642355	orf1ab
6286	C	T	>hCoV-19/England/QEUH-B11678/2020|EPI_ISL_642355|2020-11-02	EPI_ISL_642355	orf1ab
8782	T	C	>hCoV-19/England/QEUH-B11678/2020|EPI_ISL_642355|2020-11-02	EPI_ISL_642355	orf1ab
9745	C	T	>hCoV-19/England/QEUH-B11678/2020|EPI_ISL_642355|2020-11-02	EPI_ISL_642355	orf1ab
13329	C	T	>hCoV-19/England/QEUH-B11678/2020|EPI_ISL_642355|2020-11-02	EPI_ISL_642355	orf1ab
14408	C	T	>hCoV-19/England/QEUH-B11678/2020|EPI_ISL_642355|2020-11-02	EPI_ISL_642355	orf1ab
21255	G	C	>hCoV-19/England/QEUH-B11678/2020|EPI_ISL_642355|2020-11-02	EPI_ISL_642355	orf1ab
22227	C	T	>hCoV-19/England/QEUH-B11678/2020|EPI_ISL_642355|2020-11-02	EPI_ISL_642355	S
23403	A	G	>hCoV-19/England/QEUH-B11678/2020|EPI_ISL_642355|2020-11-02	EPI_ISL_642355	S
26801	C	G	>hCoV-19/England/QEUH-B11678/2020|EPI_ISL_642355|2020-11-02	EPI_ISL_642355	M
27147	G	T	>hCoV-19/England/QEUH-B11678/2020|EPI_ISL_642355|2020-11-02	EPI_ISL_642355	M
27944	C	T	>hCoV-19/England/QEUH-B11678/2020|EPI_ISL_642355|2020-11-02	EPI_ISL_642355	ORF8
28144	C	T	>hCoV-19/England/QEUH-B11678/2020|EPI_ISL_642355|2020-11-02	EPI_ISL_642355	ORF8
28932	C	T	>hCoV-19/England/QEUH-B11678/2020|EPI_ISL_642355|2020-11-02	EPI_ISL_642355	N
29645	G	T	>hCoV-19/England/QEUH-B11678/2020|EPI_ISL_642355|2020-11-02	EPI_ISL_642355	ORF10
204	G	T	>hCoV-19/England/QEUH-B1156C/2020|EPI_ISL_642356|2020-11-02	EPI_ISL_642356	NonCoding
241	C	T	>hCoV-19/England/QEUH-B1156C/2020|EPI_ISL_642356|2020-11-02	EPI_ISL_642356	NonCoding
445	T	C	>hCoV-19/England/QEUH-B1156C/2020|EPI_ISL_642356|2020-11-02	EPI_ISL_642356	orf1ab
3037	C	T	>hCoV-19/England/QEUH-B1156C/2020|EPI_ISL_642356|2020-11-02	EPI_ISL_642356	orf1ab
6286	C	T	>hCoV-19/England/QEUH-B1156C/2020|EPI_ISL_642356|2020-11-02	EPI_ISL_642356	orf1ab
8782	T	C	>hCoV-19/England/QEUH-B1156C/2020|EPI_ISL_642356|2020-11-02	EPI_ISL_642356	orf1ab
14408	C	T	>hCoV-19/England/QEUH-B1156C/2020|EPI_ISL_642356|2020-11-02	EPI_ISL_642356	orf1ab
17301	T	C	>hCoV-19/England/QEUH-B1156C/2020|EPI_ISL_642356|2020-11-02	EPI_ISL_642356	orf1ab
18814	C	T	>hCoV-19/England/QEUH-B1156C/2020|EPI_ISL_642356|2020-11-02	EPI_ISL_642356	orf1ab
21255	G	C	>hCoV-19/England/QEUH-B1156C/2020|EPI_ISL_642356|2020-11-02	EPI_ISL_642356	orf1ab
21614	C	T	>hCoV-19/England/QEUH-B1156C/2020|EPI_ISL_642356|2020-11-02	EPI_ISL_642356	S
22227	C	T	>hCoV-19/England/QEUH-B1156C/2020|EPI_ISL_642356|2020-11-02	EPI_ISL_642356	S
23403	A	G	>hCoV-19/England/QEUH-B1156C/2020|EPI_ISL_642356|2020-11-02	EPI_ISL_642356	S
24334	C	T	>hCoV-19/England/QEUH-B1156C/2020|EPI_ISL_642356|2020-11-02	EPI_ISL_642356	S
26801	C	G	>hCoV-19/England/QEUH-B1156C/2020|EPI_ISL_642356|2020-11-02	EPI_ISL_642356	M
27944	C	T	>hCoV-19/England/QEUH-B1156C/2020|EPI_ISL_642356|2020-11-02	EPI_ISL_642356	ORF8
28144	C	T	>hCoV-19/England/QEUH-B1156C/2020|EPI_ISL_642356|2020-11-02	EPI_ISL_642356	ORF8
28932	C	T	>hCoV-19/England/QEUH-B1156C/2020|EPI_ISL_642356|2020-11-02	EPI_ISL_642356	N
29645	G	T	>hCoV-19/England/QEUH-B1156C/2020|EPI_ISL_642356|2020-11-02	EPI_ISL_642356	ORF10
241	C	T	>hCoV-19/England/QEUH-B114D8/2020|EPI_ISL_642358|2020-11-02	EPI_ISL_642358	NonCoding
2416	C	T	>hCoV-19/England/QEUH-B114D8/2020|EPI_ISL_642358|2020-11-02	EPI_ISL_642358	orf1ab
3037	C	T	>hCoV-19/England/QEUH-B114D8/2020|EPI_ISL_642358|2020-11-02	EPI_ISL_642358	orf1ab
8371	G	T	>hCoV-19/England/QEUH-B114D8/2020|EPI_ISL_642358|2020-11-02	EPI_ISL_642358	orf1ab
8782	T	C	>hCoV-19/England/QEUH-B114D8/2020|EPI_ISL_642358|2020-11-02	EPI_ISL_642358	orf1ab
9430	C	T	>hCoV-19/England/QEUH-B114D8/2020|EPI_ISL_642358|2020-11-02	EPI_ISL_642358	orf1ab
14408	C	T	>hCoV-19/England/QEUH-B114D8/2020|EPI_ISL_642358|2020-11-02	EPI_ISL_642358	orf1ab
15477	A	T	>hCoV-19/England/QEUH-B114D8/2020|EPI_ISL_642358|2020-11-02	EPI_ISL_642358	orf1ab
18395	C	T	>hCoV-19/England/QEUH-B114D8/2020|EPI_ISL_642358|2020-11-02	EPI_ISL_642358	orf1ab
20622	A	T	>hCoV-19/England/QEUH-B114D8/2020|EPI_ISL_642358|2020-11-02	EPI_ISL_642358	orf1ab
20623	G	T	>hCoV-19/England/QEUH-B114D8/2020|EPI_ISL_642358|2020-11-02	EPI_ISL_642358	orf1ab
20624	A	T	>hCoV-19/England/QEUH-B114D8/2020|EPI_ISL_642358|2020-11-02	EPI_ISL_642358	orf1ab
23403	A	G	>hCoV-19/England/QEUH-B114D8/2020|EPI_ISL_642358|2020-11-02	EPI_ISL_642358	S
23730	C	T	>hCoV-19/England/QEUH-B114D8/2020|EPI_ISL_642358|2020-11-02	EPI_ISL_642358	S
25563	G	T	>hCoV-19/England/QEUH-B114D8/2020|EPI_ISL_642358|2020-11-02	EPI_ISL_642358	ORF3a
26319	A	G	>hCoV-19/England/QEUH-B114D8/2020|EPI_ISL_642358|2020-11-02	EPI_ISL_642358	E
28144	C	T	>hCoV-19/England/QEUH-B114D8/2020|EPI_ISL_642358|2020-11-02	EPI_ISL_642358	ORF8
28854	C	T	>hCoV-19/England/QEUH-B114D8/2020|EPI_ISL_642358|2020-11-02	EPI_ISL_642358	N
29044	G	A	>hCoV-19/England/QEUH-B114D8/2020|EPI_ISL_642358|2020-11-02	EPI_ISL_642358	N
204	G	T	>hCoV-19/England/QEUH-B12862/2020|EPI_ISL_642359|2020-11-02	EPI_ISL_642359	NonCoding
241	C	T	>hCoV-19/England/QEUH-B12862/2020|EPI_ISL_642359|2020-11-02	EPI_ISL_642359	NonCoding
445	T	C	>hCoV-19/England/QEUH-B12862/2020|EPI_ISL_642359|2020-11-02	EPI_ISL_642359	orf1ab
3037	C	T	>hCoV-19/England/QEUH-B12862/2020|EPI_ISL_642359|2020-11-02	EPI_ISL_642359	orf1ab
6031	C	T	>hCoV-19/England/QEUH-B12862/2020|EPI_ISL_642359|2020-11-02	EPI_ISL_642359	orf1ab
6286	C	T	>hCoV-19/England/QEUH-B12862/2020|EPI_ISL_642359|2020-11-02	EPI_ISL_642359	orf1ab
8782	T	C	>hCoV-19/England/QEUH-B12862/2020|EPI_ISL_642359|2020-11-02	EPI_ISL_642359	orf1ab
14408	C	T	>hCoV-19/England/QEUH-B12862/2020|EPI_ISL_642359|2020-11-02	EPI_ISL_642359	orf1ab
21255	G	C	>hCoV-19/England/QEUH-B12862/2020|EPI_ISL_642359|2020-11-02	EPI_ISL_642359	orf1ab
21614	C	T	>hCoV-19/England/QEUH-B12862/2020|EPI_ISL_642359|2020-11-02	EPI_ISL_642359	S
22227	C	T	>hCoV-19/England/QEUH-B12862/2020|EPI_ISL_642359|2020-11-02	EPI_ISL_642359	S
23403	A	G	>hCoV-19/England/QEUH-B12862/2020|EPI_ISL_642359|2020-11-02	EPI_ISL_642359	S
24334	C	T	>hCoV-19/England/QEUH-B12862/2020|EPI_ISL_642359|2020-11-02	EPI_ISL_642359	S
26690	G	T	>hCoV-19/England/QEUH-B12862/2020|EPI_ISL_642359|2020-11-02	EPI_ISL_642359	M
26801	C	G	>hCoV-19/England/QEUH-B12862/2020|EPI_ISL_642359|2020-11-02	EPI_ISL_642359	M
27944	C	T	>hCoV-19/England/QEUH-B12862/2020|EPI_ISL_642359|2020-11-02	EPI_ISL_642359	ORF8
28144	C	T	>hCoV-19/England/QEUH-B12862/2020|EPI_ISL_642359|2020-11-02	EPI_ISL_642359	ORF8
28178	G	T	>hCoV-19/England/QEUH-B12862/2020|EPI_ISL_642359|2020-11-02	EPI_ISL_642359	ORF8
28932	C	T	>hCoV-19/England/QEUH-B12862/2020|EPI_ISL_642359|2020-11-02	EPI_ISL_642359	N
29645	G	T	>hCoV-19/England/QEUH-B12862/2020|EPI_ISL_642359|2020-11-02	EPI_ISL_642359	ORF10
222	C	T	>hCoV-19/England/QEUH-B131EE/2020|EPI_ISL_642362|2020-11-02	EPI_ISL_642362	NonCoding
241	C	T	>hCoV-19/England/QEUH-B131EE/2020|EPI_ISL_642362|2020-11-02	EPI_ISL_642362	NonCoding
445	T	C	>hCoV-19/England/QEUH-B131EE/2020|EPI_ISL_642362|2020-11-02	EPI_ISL_642362	orf1ab
3037	C	T	>hCoV-19/England/QEUH-B131EE/2020|EPI_ISL_642362|2020-11-02	EPI_ISL_642362	orf1ab
6286	C	T	>hCoV-19/England/QEUH-B131EE/2020|EPI_ISL_642362|2020-11-02	EPI_ISL_642362	orf1ab
8782	T	C	>hCoV-19/England/QEUH-B131EE/2020|EPI_ISL_642362|2020-11-02	EPI_ISL_642362	orf1ab
14408	C	T	>hCoV-19/England/QEUH-B131EE/2020|EPI_ISL_642362|2020-11-02	EPI_ISL_642362	orf1ab
20661	T	C	>hCoV-19/England/QEUH-B131EE/2020|EPI_ISL_642362|2020-11-02	EPI_ISL_642362	orf1ab
21255	G	C	>hCoV-19/England/QEUH-B131EE/2020|EPI_ISL_642362|2020-11-02	EPI_ISL_642362	orf1ab
22227	C	T	>hCoV-19/England/QEUH-B131EE/2020|EPI_ISL_642362|2020-11-02	EPI_ISL_642362	S
23403	A	G	>hCoV-19/England/QEUH-B131EE/2020|EPI_ISL_642362|2020-11-02	EPI_ISL_642362	S
24124	G	T	>hCoV-19/England/QEUH-B131EE/2020|EPI_ISL_642362|2020-11-02	EPI_ISL_642362	S
26801	C	G	>hCoV-19/England/QEUH-B131EE/2020|EPI_ISL_642362|2020-11-02	EPI_ISL_642362	M
28144	C	T	>hCoV-19/England/QEUH-B131EE/2020|EPI_ISL_642362|2020-11-02	EPI_ISL_642362	ORF8
28932	C	T	>hCoV-19/England/QEUH-B131EE/2020|EPI_ISL_642362|2020-11-02	EPI_ISL_642362	N
29366	C	T	>hCoV-19/England/QEUH-B131EE/2020|EPI_ISL_642362|2020-11-02	EPI_ISL_642362	N
29386	C	T	>hCoV-19/England/QEUH-B131EE/2020|EPI_ISL_642362|2020-11-02	EPI_ISL_642362	N
29645	G	T	>hCoV-19/England/QEUH-B131EE/2020|EPI_ISL_642362|2020-11-02	EPI_ISL_642362	ORF10
204	G	T	>hCoV-19/England/QEUH-B12826/2020|EPI_ISL_642363|2020-11-02	EPI_ISL_642363	NonCoding
241	C	T	>hCoV-19/England/QEUH-B12826/2020|EPI_ISL_642363|2020-11-02	EPI_ISL_642363	NonCoding
445	T	C	>hCoV-19/England/QEUH-B12826/2020|EPI_ISL_642363|2020-11-02	EPI_ISL_642363	orf1ab
3037	C	T	>hCoV-19/England/QEUH-B12826/2020|EPI_ISL_642363|2020-11-02	EPI_ISL_642363	orf1ab
6286	C	T	>hCoV-19/England/QEUH-B12826/2020|EPI_ISL_642363|2020-11-02	EPI_ISL_642363	orf1ab
8782	T	C	>hCoV-19/England/QEUH-B12826/2020|EPI_ISL_642363|2020-11-02	EPI_ISL_642363	orf1ab
14408	C	T	>hCoV-19/England/QEUH-B12826/2020|EPI_ISL_642363|2020-11-02	EPI_ISL_642363	orf1ab
21255	G	C	>hCoV-19/England/QEUH-B12826/2020|EPI_ISL_642363|2020-11-02	EPI_ISL_642363	orf1ab
21614	C	T	>hCoV-19/England/QEUH-B12826/2020|EPI_ISL_642363|2020-11-02	EPI_ISL_642363	S
21691	C	T	>hCoV-19/England/QEUH-B12826/2020|EPI_ISL_642363|2020-11-02	EPI_ISL_642363	S
22227	C	T	>hCoV-19/England/QEUH-B12826/2020|EPI_ISL_642363|2020-11-02	EPI_ISL_642363	S
23403	A	G	>hCoV-19/England/QEUH-B12826/2020|EPI_ISL_642363|2020-11-02	EPI_ISL_642363	S
24334	C	T	>hCoV-19/England/QEUH-B12826/2020|EPI_ISL_642363|2020-11-02	EPI_ISL_642363	S
26801	C	G	>hCoV-19/England/QEUH-B12826/2020|EPI_ISL_642363|2020-11-02	EPI_ISL_642363	M
27769	C	T	>hCoV-19/England/QEUH-B12826/2020|EPI_ISL_642363|2020-11-02	EPI_ISL_642363	NonCoding
27944	C	T	>hCoV-19/England/QEUH-B12826/2020|EPI_ISL_642363|2020-11-02	EPI_ISL_642363	ORF8
28144	C	T	>hCoV-19/England/QEUH-B12826/2020|EPI_ISL_642363|2020-11-02	EPI_ISL_642363	ORF8
28932	C	T	>hCoV-19/England/QEUH-B12826/2020|EPI_ISL_642363|2020-11-02	EPI_ISL_642363	N
29645	G	T	>hCoV-19/England/QEUH-B12826/2020|EPI_ISL_642363|2020-11-02	EPI_ISL_642363	ORF10
29751	G	A	>hCoV-19/England/QEUH-B12826/2020|EPI_ISL_642363|2020-11-02	EPI_ISL_642363	NonCoding
204	G	T	>hCoV-19/England/QEUH-B11836/2020|EPI_ISL_642365|2020-11-02	EPI_ISL_642365	NonCoding
241	C	T	>hCoV-19/England/QEUH-B11836/2020|EPI_ISL_642365|2020-11-02	EPI_ISL_642365	NonCoding
445	T	C	>hCoV-19/England/QEUH-B11836/2020|EPI_ISL_642365|2020-11-02	EPI_ISL_642365	orf1ab
3037	C	T	>hCoV-19/England/QEUH-B11836/2020|EPI_ISL_642365|2020-11-02	EPI_ISL_642365	orf1ab
6286	C	T	>hCoV-19/England/QEUH-B11836/2020|EPI_ISL_642365|2020-11-02	EPI_ISL_642365	orf1ab
8782	T	C	>hCoV-19/England/QEUH-B11836/2020|EPI_ISL_642365|2020-11-02	EPI_ISL_642365	orf1ab
11396	C	T	>hCoV-19/England/QEUH-B11836/2020|EPI_ISL_642365|2020-11-02	EPI_ISL_642365	orf1ab
12528	C	T	>hCoV-19/England/QEUH-B11836/2020|EPI_ISL_642365|2020-11-02	EPI_ISL_642365	orf1ab
14408	C	T	>hCoV-19/England/QEUH-B11836/2020|EPI_ISL_642365|2020-11-02	EPI_ISL_642365	orf1ab
21255	G	C	>hCoV-19/England/QEUH-B11836/2020|EPI_ISL_642365|2020-11-02	EPI_ISL_642365	orf1ab
21614	C	T	>hCoV-19/England/QEUH-B11836/2020|EPI_ISL_642365|2020-11-02	EPI_ISL_642365	S
22227	C	T	>hCoV-19/England/QEUH-B11836/2020|EPI_ISL_642365|2020-11-02	EPI_ISL_642365	S
22329	C	T	>hCoV-19/England/QEUH-B11836/2020|EPI_ISL_642365|2020-11-02	EPI_ISL_642365	S
23403	A	G	>hCoV-19/England/QEUH-B11836/2020|EPI_ISL_642365|2020-11-02	EPI_ISL_642365	S
26801	C	G	>hCoV-19/England/QEUH-B11836/2020|EPI_ISL_642365|2020-11-02	EPI_ISL_642365	M
27944	C	T	>hCoV-19/England/QEUH-B11836/2020|EPI_ISL_642365|2020-11-02	EPI_ISL_642365	ORF8
28144	C	T	>hCoV-19/England/QEUH-B11836/2020|EPI_ISL_642365|2020-11-02	EPI_ISL_642365	ORF8
28932	C	T	>hCoV-19/England/QEUH-B11836/2020|EPI_ISL_642365|2020-11-02	EPI_ISL_642365	N
29645	G	T	>hCoV-19/England/QEUH-B11836/2020|EPI_ISL_642365|2020-11-02	EPI_ISL_642365	ORF10
241	C	T	>hCoV-19/England/QEUH-B130F0/2020|EPI_ISL_642366|2020-10-31	EPI_ISL_642366	NonCoding
445	T	C	>hCoV-19/England/QEUH-B130F0/2020|EPI_ISL_642366|2020-10-31	EPI_ISL_642366	orf1ab
3037	C	T	>hCoV-19/England/QEUH-B130F0/2020|EPI_ISL_642366|2020-10-31	EPI_ISL_642366	orf1ab
6286	C	T	>hCoV-19/England/QEUH-B130F0/2020|EPI_ISL_642366|2020-10-31	EPI_ISL_642366	orf1ab
8782	T	C	>hCoV-19/England/QEUH-B130F0/2020|EPI_ISL_642366|2020-10-31	EPI_ISL_642366	orf1ab
14408	C	T	>hCoV-19/England/QEUH-B130F0/2020|EPI_ISL_642366|2020-10-31	EPI_ISL_642366	orf1ab
21255	G	C	>hCoV-19/England/QEUH-B130F0/2020|EPI_ISL_642366|2020-10-31	EPI_ISL_642366	orf1ab
22227	C	T	>hCoV-19/England/QEUH-B130F0/2020|EPI_ISL_642366|2020-10-31	EPI_ISL_642366	S
23403	A	G	>hCoV-19/England/QEUH-B130F0/2020|EPI_ISL_642366|2020-10-31	EPI_ISL_642366	S
25049	G	T	>hCoV-19/England/QEUH-B130F0/2020|EPI_ISL_642366|2020-10-31	EPI_ISL_642366	S
25062	G	T	>hCoV-19/England/QEUH-B130F0/2020|EPI_ISL_642366|2020-10-31	EPI_ISL_642366	S
26801	C	G	>hCoV-19/England/QEUH-B130F0/2020|EPI_ISL_642366|2020-10-31	EPI_ISL_642366	M
28144	C	T	>hCoV-19/England/QEUH-B130F0/2020|EPI_ISL_642366|2020-10-31	EPI_ISL_642366	ORF8
28657	C	T	>hCoV-19/England/QEUH-B130F0/2020|EPI_ISL_642366|2020-10-31	EPI_ISL_642366	N
28932	C	T	>hCoV-19/England/QEUH-B130F0/2020|EPI_ISL_642366|2020-10-31	EPI_ISL_642366	N
29366	C	T	>hCoV-19/England/QEUH-B130F0/2020|EPI_ISL_642366|2020-10-31	EPI_ISL_642366	N
29645	G	T	>hCoV-19/England/QEUH-B130F0/2020|EPI_ISL_642366|2020-10-31	EPI_ISL_642366	ORF10
204	G	T	>hCoV-19/England/QEUH-B10E62/2020|EPI_ISL_642367|2020-11-02	EPI_ISL_642367	NonCoding
241	C	T	>hCoV-19/England/QEUH-B10E62/2020|EPI_ISL_642367|2020-11-02	EPI_ISL_642367	NonCoding
445	T	C	>hCoV-19/England/QEUH-B10E62/2020|EPI_ISL_642367|2020-11-02	EPI_ISL_642367	orf1ab
3037	C	T	>hCoV-19/England/QEUH-B10E62/2020|EPI_ISL_642367|2020-11-02	EPI_ISL_642367	orf1ab
5301	C	T	>hCoV-19/England/QEUH-B10E62/2020|EPI_ISL_642367|2020-11-02	EPI_ISL_642367	orf1ab
6286	C	T	>hCoV-19/England/QEUH-B10E62/2020|EPI_ISL_642367|2020-11-02	EPI_ISL_642367	orf1ab
8782	T	C	>hCoV-19/England/QEUH-B10E62/2020|EPI_ISL_642367|2020-11-02	EPI_ISL_642367	orf1ab
14408	C	T	>hCoV-19/England/QEUH-B10E62/2020|EPI_ISL_642367|2020-11-02	EPI_ISL_642367	orf1ab
21255	G	C	>hCoV-19/England/QEUH-B10E62/2020|EPI_ISL_642367|2020-11-02	EPI_ISL_642367	orf1ab
21614	C	T	>hCoV-19/England/QEUH-B10E62/2020|EPI_ISL_642367|2020-11-02	EPI_ISL_642367	S
22227	C	T	>hCoV-19/England/QEUH-B10E62/2020|EPI_ISL_642367|2020-11-02	EPI_ISL_642367	S
23403	A	G	>hCoV-19/England/QEUH-B10E62/2020|EPI_ISL_642367|2020-11-02	EPI_ISL_642367	S
24334	C	T	>hCoV-19/England/QEUH-B10E62/2020|EPI_ISL_642367|2020-11-02	EPI_ISL_642367	S
26801	C	G	>hCoV-19/England/QEUH-B10E62/2020|EPI_ISL_642367|2020-11-02	EPI_ISL_642367	M
27382	G	C	>hCoV-19/England/QEUH-B10E62/2020|EPI_ISL_642367|2020-11-02	EPI_ISL_642367	ORF6
27383	A	T	>hCoV-19/England/QEUH-B10E62/2020|EPI_ISL_642367|2020-11-02	EPI_ISL_642367	ORF6
27384	T	C	>hCoV-19/England/QEUH-B10E62/2020|EPI_ISL_642367|2020-11-02	EPI_ISL_642367	ORF6
27944	C	T	>hCoV-19/England/QEUH-B10E62/2020|EPI_ISL_642367|2020-11-02	EPI_ISL_642367	ORF8
28144	C	T	>hCoV-19/England/QEUH-B10E62/2020|EPI_ISL_642367|2020-11-02	EPI_ISL_642367	ORF8
28932	C	T	>hCoV-19/England/QEUH-B10E62/2020|EPI_ISL_642367|2020-11-02	EPI_ISL_642367	N
29645	G	T	>hCoV-19/England/QEUH-B10E62/2020|EPI_ISL_642367|2020-11-02	EPI_ISL_642367	ORF10
204	G	T	>hCoV-19/England/QEUH-B104AC/2020|EPI_ISL_642368|2020-11-02	EPI_ISL_642368	NonCoding
241	C	T	>hCoV-19/England/QEUH-B104AC/2020|EPI_ISL_642368|2020-11-02	EPI_ISL_642368	NonCoding
445	T	C	>hCoV-19/England/QEUH-B104AC/2020|EPI_ISL_642368|2020-11-02	EPI_ISL_642368	orf1ab
2485	C	T	>hCoV-19/England/QEUH-B104AC/2020|EPI_ISL_642368|2020-11-02	EPI_ISL_642368	orf1ab
3037	C	T	>hCoV-19/England/QEUH-B104AC/2020|EPI_ISL_642368|2020-11-02	EPI_ISL_642368	orf1ab
6286	C	T	>hCoV-19/England/QEUH-B104AC/2020|EPI_ISL_642368|2020-11-02	EPI_ISL_642368	orf1ab
8782	T	C	>hCoV-19/England/QEUH-B104AC/2020|EPI_ISL_642368|2020-11-02	EPI_ISL_642368	orf1ab
14408	C	T	>hCoV-19/England/QEUH-B104AC/2020|EPI_ISL_642368|2020-11-02	EPI_ISL_642368	orf1ab
15069	T	C	>hCoV-19/England/QEUH-B104AC/2020|EPI_ISL_642368|2020-11-02	EPI_ISL_642368	orf1ab
21255	G	C	>hCoV-19/England/QEUH-B104AC/2020|EPI_ISL_642368|2020-11-02	EPI_ISL_642368	orf1ab
21614	C	T	>hCoV-19/England/QEUH-B104AC/2020|EPI_ISL_642368|2020-11-02	EPI_ISL_642368	S
22227	C	T	>hCoV-19/England/QEUH-B104AC/2020|EPI_ISL_642368|2020-11-02	EPI_ISL_642368	S
23403	A	G	>hCoV-19/England/QEUH-B104AC/2020|EPI_ISL_642368|2020-11-02	EPI_ISL_642368	S
24334	C	T	>hCoV-19/England/QEUH-B104AC/2020|EPI_ISL_642368|2020-11-02	EPI_ISL_642368	S
26801	C	G	>hCoV-19/England/QEUH-B104AC/2020|EPI_ISL_642368|2020-11-02	EPI_ISL_642368	M
27944	C	T	>hCoV-19/England/QEUH-B104AC/2020|EPI_ISL_642368|2020-11-02	EPI_ISL_642368	ORF8
28144	C	T	>hCoV-19/England/QEUH-B104AC/2020|EPI_ISL_642368|2020-11-02	EPI_ISL_642368	ORF8
28932	C	T	>hCoV-19/England/QEUH-B104AC/2020|EPI_ISL_642368|2020-11-02	EPI_ISL_642368	N
29200	C	T	>hCoV-19/England/QEUH-B104AC/2020|EPI_ISL_642368|2020-11-02	EPI_ISL_642368	N
29645	G	T	>hCoV-19/England/QEUH-B104AC/2020|EPI_ISL_642368|2020-11-02	EPI_ISL_642368	ORF10
241	C	T	>hCoV-19/England/QEUH-B11C3A/2020|EPI_ISL_642369|2020-11-02	EPI_ISL_642369	NonCoding
1947	T	C	>hCoV-19/England/QEUH-B11C3A/2020|EPI_ISL_642369|2020-11-02	EPI_ISL_642369	orf1ab
3037	C	T	>hCoV-19/England/QEUH-B11C3A/2020|EPI_ISL_642369|2020-11-02	EPI_ISL_642369	orf1ab
7528	C	T	>hCoV-19/England/QEUH-B11C3A/2020|EPI_ISL_642369|2020-11-02	EPI_ISL_642369	orf1ab
8782	T	C	>hCoV-19/England/QEUH-B11C3A/2020|EPI_ISL_642369|2020-11-02	EPI_ISL_642369	orf1ab
14408	C	T	>hCoV-19/England/QEUH-B11C3A/2020|EPI_ISL_642369|2020-11-02	EPI_ISL_642369	orf1ab
14649	C	T	>hCoV-19/England/QEUH-B11C3A/2020|EPI_ISL_642369|2020-11-02	EPI_ISL_642369	orf1ab
18877	C	T	>hCoV-19/England/QEUH-B11C3A/2020|EPI_ISL_642369|2020-11-02	EPI_ISL_642369	orf1ab
22444	C	T	>hCoV-19/England/QEUH-B11C3A/2020|EPI_ISL_642369|2020-11-02	EPI_ISL_642369	S
23403	A	G	>hCoV-19/England/QEUH-B11C3A/2020|EPI_ISL_642369|2020-11-02	EPI_ISL_642369	S
24735	A	T	>hCoV-19/England/QEUH-B11C3A/2020|EPI_ISL_642369|2020-11-02	EPI_ISL_642369	S
25563	G	T	>hCoV-19/England/QEUH-B11C3A/2020|EPI_ISL_642369|2020-11-02	EPI_ISL_642369	ORF3a
26735	C	T	>hCoV-19/England/QEUH-B11C3A/2020|EPI_ISL_642369|2020-11-02	EPI_ISL_642369	M
28144	C	T	>hCoV-19/England/QEUH-B11C3A/2020|EPI_ISL_642369|2020-11-02	EPI_ISL_642369	ORF8
28854	C	T	>hCoV-19/England/QEUH-B11C3A/2020|EPI_ISL_642369|2020-11-02	EPI_ISL_642369	N
29555	C	T	>hCoV-19/England/QEUH-B11C3A/2020|EPI_ISL_642369|2020-11-02	EPI_ISL_642369	NonCoding
204	G	T	>hCoV-19/England/QEUH-B12774/2020|EPI_ISL_642371|2020-11-02	EPI_ISL_642371	NonCoding
241	C	T	>hCoV-19/England/QEUH-B12774/2020|EPI_ISL_642371|2020-11-02	EPI_ISL_642371	NonCoding
445	T	C	>hCoV-19/England/QEUH-B12774/2020|EPI_ISL_642371|2020-11-02	EPI_ISL_642371	orf1ab
3037	C	T	>hCoV-19/England/QEUH-B12774/2020|EPI_ISL_642371|2020-11-02	EPI_ISL_642371	orf1ab
6285	C	T	>hCoV-19/England/QEUH-B12774/2020|EPI_ISL_642371|2020-11-02	EPI_ISL_642371	orf1ab
6286	C	T	>hCoV-19/England/QEUH-B12774/2020|EPI_ISL_642371|2020-11-02	EPI_ISL_642371	orf1ab
8782	T	C	>hCoV-19/England/QEUH-B12774/2020|EPI_ISL_642371|2020-11-02	EPI_ISL_642371	orf1ab
14408	C	T	>hCoV-19/England/QEUH-B12774/2020|EPI_ISL_642371|2020-11-02	EPI_ISL_642371	orf1ab
18463	C	T	>hCoV-19/England/QEUH-B12774/2020|EPI_ISL_642371|2020-11-02	EPI_ISL_642371	orf1ab
20762	C	T	>hCoV-19/England/QEUH-B12774/2020|EPI_ISL_642371|2020-11-02	EPI_ISL_642371	orf1ab
21255	G	C	>hCoV-19/England/QEUH-B12774/2020|EPI_ISL_642371|2020-11-02	EPI_ISL_642371	orf1ab
21614	C	T	>hCoV-19/England/QEUH-B12774/2020|EPI_ISL_642371|2020-11-02	EPI_ISL_642371	S
22227	C	T	>hCoV-19/England/QEUH-B12774/2020|EPI_ISL_642371|2020-11-02	EPI_ISL_642371	S
23403	A	G	>hCoV-19/England/QEUH-B12774/2020|EPI_ISL_642371|2020-11-02	EPI_ISL_642371	S
24334	C	T	>hCoV-19/England/QEUH-B12774/2020|EPI_ISL_642371|2020-11-02	EPI_ISL_642371	S
24926	G	T	>hCoV-19/England/QEUH-B12774/2020|EPI_ISL_642371|2020-11-02	EPI_ISL_642371	S
26801	C	G	>hCoV-19/England/QEUH-B12774/2020|EPI_ISL_642371|2020-11-02	EPI_ISL_642371	M
27944	C	T	>hCoV-19/England/QEUH-B12774/2020|EPI_ISL_642371|2020-11-02	EPI_ISL_642371	ORF8
28144	C	T	>hCoV-19/England/QEUH-B12774/2020|EPI_ISL_642371|2020-11-02	EPI_ISL_642371	ORF8
28932	C	T	>hCoV-19/England/QEUH-B12774/2020|EPI_ISL_642371|2020-11-02	EPI_ISL_642371	N
29645	G	T	>hCoV-19/England/QEUH-B12774/2020|EPI_ISL_642371|2020-11-02	EPI_ISL_642371	ORF10
204	G	T	>hCoV-19/England/QEUH-B115C6/2020|EPI_ISL_642372|2020-11-02	EPI_ISL_642372	NonCoding
241	C	T	>hCoV-19/England/QEUH-B115C6/2020|EPI_ISL_642372|2020-11-02	EPI_ISL_642372	NonCoding
445	T	C	>hCoV-19/England/QEUH-B115C6/2020|EPI_ISL_642372|2020-11-02	EPI_ISL_642372	orf1ab
3037	C	T	>hCoV-19/England/QEUH-B115C6/2020|EPI_ISL_642372|2020-11-02	EPI_ISL_642372	orf1ab
6286	C	T	>hCoV-19/England/QEUH-B115C6/2020|EPI_ISL_642372|2020-11-02	EPI_ISL_642372	orf1ab
8782	T	C	>hCoV-19/England/QEUH-B115C6/2020|EPI_ISL_642372|2020-11-02	EPI_ISL_642372	orf1ab
11686	T	C	>hCoV-19/England/QEUH-B115C6/2020|EPI_ISL_642372|2020-11-02	EPI_ISL_642372	orf1ab
14408	C	T	>hCoV-19/England/QEUH-B115C6/2020|EPI_ISL_642372|2020-11-02	EPI_ISL_642372	orf1ab
21255	G	C	>hCoV-19/England/QEUH-B115C6/2020|EPI_ISL_642372|2020-11-02	EPI_ISL_642372	orf1ab
21614	C	T	>hCoV-19/England/QEUH-B115C6/2020|EPI_ISL_642372|2020-11-02	EPI_ISL_642372	S
21952	C	T	>hCoV-19/England/QEUH-B115C6/2020|EPI_ISL_642372|2020-11-02	EPI_ISL_642372	S
22227	C	T	>hCoV-19/England/QEUH-B115C6/2020|EPI_ISL_642372|2020-11-02	EPI_ISL_642372	S
23403	A	G	>hCoV-19/England/QEUH-B115C6/2020|EPI_ISL_642372|2020-11-02	EPI_ISL_642372	S
24334	C	T	>hCoV-19/England/QEUH-B115C6/2020|EPI_ISL_642372|2020-11-02	EPI_ISL_642372	S
26801	C	G	>hCoV-19/England/QEUH-B115C6/2020|EPI_ISL_642372|2020-11-02	EPI_ISL_642372	M
27944	C	T	>hCoV-19/England/QEUH-B115C6/2020|EPI_ISL_642372|2020-11-02	EPI_ISL_642372	ORF8
28144	C	T	>hCoV-19/England/QEUH-B115C6/2020|EPI_ISL_642372|2020-11-02	EPI_ISL_642372	ORF8
28932	C	T	>hCoV-19/England/QEUH-B115C6/2020|EPI_ISL_642372|2020-11-02	EPI_ISL_642372	N
29645	G	T	>hCoV-19/England/QEUH-B115C6/2020|EPI_ISL_642372|2020-11-02	EPI_ISL_642372	ORF10
241	C	T	>hCoV-19/England/QEUH-B10D29/2020|EPI_ISL_642373|2020-11-02	EPI_ISL_642373	NonCoding
809	T	C	>hCoV-19/England/QEUH-B10D29/2020|EPI_ISL_642373|2020-11-02	EPI_ISL_642373	orf1ab
829	C	T	>hCoV-19/England/QEUH-B10D29/2020|EPI_ISL_642373|2020-11-02	EPI_ISL_642373	orf1ab
1960	C	T	>hCoV-19/England/QEUH-B10D29/2020|EPI_ISL_642373|2020-11-02	EPI_ISL_642373	orf1ab
3037	C	T	>hCoV-19/England/QEUH-B10D29/2020|EPI_ISL_642373|2020-11-02	EPI_ISL_642373	orf1ab
5301	C	T	>hCoV-19/England/QEUH-B10D29/2020|EPI_ISL_642373|2020-11-02	EPI_ISL_642373	orf1ab
5907	C	T	>hCoV-19/England/QEUH-B10D29/2020|EPI_ISL_642373|2020-11-02	EPI_ISL_642373	orf1ab
8782	T	C	>hCoV-19/England/QEUH-B10D29/2020|EPI_ISL_642373|2020-11-02	EPI_ISL_642373	orf1ab
13247	C	T	>hCoV-19/England/QEUH-B10D29/2020|EPI_ISL_642373|2020-11-02	EPI_ISL_642373	orf1ab
14408	C	T	>hCoV-19/England/QEUH-B10D29/2020|EPI_ISL_642373|2020-11-02	EPI_ISL_642373	orf1ab
14937	C	T	>hCoV-19/England/QEUH-B10D29/2020|EPI_ISL_642373|2020-11-02	EPI_ISL_642373	orf1ab
18144	T	C	>hCoV-19/England/QEUH-B10D29/2020|EPI_ISL_642373|2020-11-02	EPI_ISL_642373	orf1ab
19977	C	A	>hCoV-19/England/QEUH-B10D29/2020|EPI_ISL_642373|2020-11-02	EPI_ISL_642373	orf1ab
23403	A	G	>hCoV-19/England/QEUH-B10D29/2020|EPI_ISL_642373|2020-11-02	EPI_ISL_642373	S
26681	C	T	>hCoV-19/England/QEUH-B10D29/2020|EPI_ISL_642373|2020-11-02	EPI_ISL_642373	M
28011	C	T	>hCoV-19/England/QEUH-B10D29/2020|EPI_ISL_642373|2020-11-02	EPI_ISL_642373	ORF8
28144	C	T	>hCoV-19/England/QEUH-B10D29/2020|EPI_ISL_642373|2020-11-02	EPI_ISL_642373	ORF8
28881	G	A	>hCoV-19/England/QEUH-B10D29/2020|EPI_ISL_642373|2020-11-02	EPI_ISL_642373	N
28882	G	A	>hCoV-19/England/QEUH-B10D29/2020|EPI_ISL_642373|2020-11-02	EPI_ISL_642373	N
28883	G	C	>hCoV-19/England/QEUH-B10D29/2020|EPI_ISL_642373|2020-11-02	EPI_ISL_642373	N
163	A	C	>hCoV-19/England/QEUH-B104D9/2020|EPI_ISL_642374|2020-11-02	EPI_ISL_642374	NonCoding
241	C	T	>hCoV-19/England/QEUH-B104D9/2020|EPI_ISL_642374|2020-11-02	EPI_ISL_642374	NonCoding
445	T	C	>hCoV-19/England/QEUH-B104D9/2020|EPI_ISL_642374|2020-11-02	EPI_ISL_642374	orf1ab
1710	C	T	>hCoV-19/England/QEUH-B104D9/2020|EPI_ISL_642374|2020-11-02	EPI_ISL_642374	orf1ab
3037	C	T	>hCoV-19/England/QEUH-B104D9/2020|EPI_ISL_642374|2020-11-02	EPI_ISL_642374	orf1ab
6286	C	T	>hCoV-19/England/QEUH-B104D9/2020|EPI_ISL_642374|2020-11-02	EPI_ISL_642374	orf1ab
8782	T	C	>hCoV-19/England/QEUH-B104D9/2020|EPI_ISL_642374|2020-11-02	EPI_ISL_642374	orf1ab
14408	C	T	>hCoV-19/England/QEUH-B104D9/2020|EPI_ISL_642374|2020-11-02	EPI_ISL_642374	orf1ab
21255	G	C	>hCoV-19/England/QEUH-B104D9/2020|EPI_ISL_642374|2020-11-02	EPI_ISL_642374	orf1ab
22227	C	T	>hCoV-19/England/QEUH-B104D9/2020|EPI_ISL_642374|2020-11-02	EPI_ISL_642374	S
23403	A	G	>hCoV-19/England/QEUH-B104D9/2020|EPI_ISL_642374|2020-11-02	EPI_ISL_642374	S
25049	G	T	>hCoV-19/England/QEUH-B104D9/2020|EPI_ISL_642374|2020-11-02	EPI_ISL_642374	S
25062	G	T	>hCoV-19/England/QEUH-B104D9/2020|EPI_ISL_642374|2020-11-02	EPI_ISL_642374	S
26801	C	G	>hCoV-19/England/QEUH-B104D9/2020|EPI_ISL_642374|2020-11-02	EPI_ISL_642374	M
28144	C	T	>hCoV-19/England/QEUH-B104D9/2020|EPI_ISL_642374|2020-11-02	EPI_ISL_642374	ORF8
28657	C	T	>hCoV-19/England/QEUH-B104D9/2020|EPI_ISL_642374|2020-11-02	EPI_ISL_642374	N
28932	C	T	>hCoV-19/England/QEUH-B104D9/2020|EPI_ISL_642374|2020-11-02	EPI_ISL_642374	N
29366	C	T	>hCoV-19/England/QEUH-B104D9/2020|EPI_ISL_642374|2020-11-02	EPI_ISL_642374	N
29645	G	T	>hCoV-19/England/QEUH-B104D9/2020|EPI_ISL_642374|2020-11-02	EPI_ISL_642374	ORF10
204	G	T	>hCoV-19/England/QEUH-B11DEC/2020|EPI_ISL_642376|2020-11-02	EPI_ISL_642376	NonCoding
241	C	T	>hCoV-19/England/QEUH-B11DEC/2020|EPI_ISL_642376|2020-11-02	EPI_ISL_642376	NonCoding
445	T	C	>hCoV-19/England/QEUH-B11DEC/2020|EPI_ISL_642376|2020-11-02	EPI_ISL_642376	orf1ab
3037	C	T	>hCoV-19/England/QEUH-B11DEC/2020|EPI_ISL_642376|2020-11-02	EPI_ISL_642376	orf1ab
3987	C	T	>hCoV-19/England/QEUH-B11DEC/2020|EPI_ISL_642376|2020-11-02	EPI_ISL_642376	orf1ab
6286	C	T	>hCoV-19/England/QEUH-B11DEC/2020|EPI_ISL_642376|2020-11-02	EPI_ISL_642376	orf1ab
8782	T	C	>hCoV-19/England/QEUH-B11DEC/2020|EPI_ISL_642376|2020-11-02	EPI_ISL_642376	orf1ab
14408	C	T	>hCoV-19/England/QEUH-B11DEC/2020|EPI_ISL_642376|2020-11-02	EPI_ISL_642376	orf1ab
17002	C	T	>hCoV-19/England/QEUH-B11DEC/2020|EPI_ISL_642376|2020-11-02	EPI_ISL_642376	orf1ab
21255	G	C	>hCoV-19/England/QEUH-B11DEC/2020|EPI_ISL_642376|2020-11-02	EPI_ISL_642376	orf1ab
21614	C	T	>hCoV-19/England/QEUH-B11DEC/2020|EPI_ISL_642376|2020-11-02	EPI_ISL_642376	S
22227	C	T	>hCoV-19/England/QEUH-B11DEC/2020|EPI_ISL_642376|2020-11-02	EPI_ISL_642376	S
23403	A	G	>hCoV-19/England/QEUH-B11DEC/2020|EPI_ISL_642376|2020-11-02	EPI_ISL_642376	S
26801	C	G	>hCoV-19/England/QEUH-B11DEC/2020|EPI_ISL_642376|2020-11-02	EPI_ISL_642376	M
26882	C	T	>hCoV-19/England/QEUH-B11DEC/2020|EPI_ISL_642376|2020-11-02	EPI_ISL_642376	M
26936	C	T	>hCoV-19/England/QEUH-B11DEC/2020|EPI_ISL_642376|2020-11-02	EPI_ISL_642376	M
27944	C	T	>hCoV-19/England/QEUH-B11DEC/2020|EPI_ISL_642376|2020-11-02	EPI_ISL_642376	ORF8
28144	C	T	>hCoV-19/England/QEUH-B11DEC/2020|EPI_ISL_642376|2020-11-02	EPI_ISL_642376	ORF8
28932	C	T	>hCoV-19/England/QEUH-B11DEC/2020|EPI_ISL_642376|2020-11-02	EPI_ISL_642376	N
29645	G	T	>hCoV-19/England/QEUH-B11DEC/2020|EPI_ISL_642376|2020-11-02	EPI_ISL_642376	ORF10
204	G	T	>hCoV-19/England/QEUH-B1311B/2020|EPI_ISL_642379|2020-10-31	EPI_ISL_642379	NonCoding
241	C	T	>hCoV-19/England/QEUH-B1311B/2020|EPI_ISL_642379|2020-10-31	EPI_ISL_642379	NonCoding
445	T	C	>hCoV-19/England/QEUH-B1311B/2020|EPI_ISL_642379|2020-10-31	EPI_ISL_642379	orf1ab
596	G	T	>hCoV-19/England/QEUH-B1311B/2020|EPI_ISL_642379|2020-10-31	EPI_ISL_642379	orf1ab
3037	C	T	>hCoV-19/England/QEUH-B1311B/2020|EPI_ISL_642379|2020-10-31	EPI_ISL_642379	orf1ab
6286	C	T	>hCoV-19/England/QEUH-B1311B/2020|EPI_ISL_642379|2020-10-31	EPI_ISL_642379	orf1ab
8782	T	C	>hCoV-19/England/QEUH-B1311B/2020|EPI_ISL_642379|2020-10-31	EPI_ISL_642379	orf1ab
11731	T	C	>hCoV-19/England/QEUH-B1311B/2020|EPI_ISL_642379|2020-10-31	EPI_ISL_642379	orf1ab
14408	C	T	>hCoV-19/England/QEUH-B1311B/2020|EPI_ISL_642379|2020-10-31	EPI_ISL_642379	orf1ab
20024	G	T	>hCoV-19/England/QEUH-B1311B/2020|EPI_ISL_642379|2020-10-31	EPI_ISL_642379	orf1ab
21255	G	C	>hCoV-19/England/QEUH-B1311B/2020|EPI_ISL_642379|2020-10-31	EPI_ISL_642379	orf1ab
21614	C	T	>hCoV-19/England/QEUH-B1311B/2020|EPI_ISL_642379|2020-10-31	EPI_ISL_642379	S
22227	C	T	>hCoV-19/England/QEUH-B1311B/2020|EPI_ISL_642379|2020-10-31	EPI_ISL_642379	S
23403	A	G	>hCoV-19/England/QEUH-B1311B/2020|EPI_ISL_642379|2020-10-31	EPI_ISL_642379	S
24334	C	T	>hCoV-19/England/QEUH-B1311B/2020|EPI_ISL_642379|2020-10-31	EPI_ISL_642379	S
26801	C	G	>hCoV-19/England/QEUH-B1311B/2020|EPI_ISL_642379|2020-10-31	EPI_ISL_642379	M
27944	C	T	>hCoV-19/England/QEUH-B1311B/2020|EPI_ISL_642379|2020-10-31	EPI_ISL_642379	ORF8
28144	C	T	>hCoV-19/England/QEUH-B1311B/2020|EPI_ISL_642379|2020-10-31	EPI_ISL_642379	ORF8
28932	C	T	>hCoV-19/England/QEUH-B1311B/2020|EPI_ISL_642379|2020-10-31	EPI_ISL_642379	N
29645	G	T	>hCoV-19/England/QEUH-B1311B/2020|EPI_ISL_642379|2020-10-31	EPI_ISL_642379	ORF10
241	C	T	>hCoV-19/England/QEUH-B11AA9/2020|EPI_ISL_642380|2020-11-02	EPI_ISL_642380	NonCoding
408	A	G	>hCoV-19/England/QEUH-B11AA9/2020|EPI_ISL_642380|2020-11-02	EPI_ISL_642380	orf1ab
445	T	C	>hCoV-19/England/QEUH-B11AA9/2020|EPI_ISL_642380|2020-11-02	EPI_ISL_642380	orf1ab
3037	C	T	>hCoV-19/England/QEUH-B11AA9/2020|EPI_ISL_642380|2020-11-02	EPI_ISL_642380	orf1ab
6286	C	T	>hCoV-19/England/QEUH-B11AA9/2020|EPI_ISL_642380|2020-11-02	EPI_ISL_642380	orf1ab
8782	T	C	>hCoV-19/England/QEUH-B11AA9/2020|EPI_ISL_642380|2020-11-02	EPI_ISL_642380	orf1ab
11931	C	T	>hCoV-19/England/QEUH-B11AA9/2020|EPI_ISL_642380|2020-11-02	EPI_ISL_642380	orf1ab
14408	C	T	>hCoV-19/England/QEUH-B11AA9/2020|EPI_ISL_642380|2020-11-02	EPI_ISL_642380	orf1ab
21255	G	C	>hCoV-19/England/QEUH-B11AA9/2020|EPI_ISL_642380|2020-11-02	EPI_ISL_642380	orf1ab
21786	G	T	>hCoV-19/England/QEUH-B11AA9/2020|EPI_ISL_642380|2020-11-02	EPI_ISL_642380	S
22088	C	T	>hCoV-19/England/QEUH-B11AA9/2020|EPI_ISL_642380|2020-11-02	EPI_ISL_642380	S
22227	C	T	>hCoV-19/England/QEUH-B11AA9/2020|EPI_ISL_642380|2020-11-02	EPI_ISL_642380	S
23403	A	G	>hCoV-19/England/QEUH-B11AA9/2020|EPI_ISL_642380|2020-11-02	EPI_ISL_642380	S
26801	C	G	>hCoV-19/England/QEUH-B11AA9/2020|EPI_ISL_642380|2020-11-02	EPI_ISL_642380	M
27131	C	T	>hCoV-19/England/QEUH-B11AA9/2020|EPI_ISL_642380|2020-11-02	EPI_ISL_642380	M
28144	C	T	>hCoV-19/England/QEUH-B11AA9/2020|EPI_ISL_642380|2020-11-02	EPI_ISL_642380	ORF8
28932	C	T	>hCoV-19/England/QEUH-B11AA9/2020|EPI_ISL_642380|2020-11-02	EPI_ISL_642380	N
29645	G	T	>hCoV-19/England/QEUH-B11AA9/2020|EPI_ISL_642380|2020-11-02	EPI_ISL_642380	ORF10
29686	C	T	>hCoV-19/England/QEUH-B11AA9/2020|EPI_ISL_642380|2020-11-02	EPI_ISL_642380	NonCoding
204	G	T	>hCoV-19/England/QEUH-B1165A/2020|EPI_ISL_642383|2020-11-02	EPI_ISL_642383	NonCoding
241	C	T	>hCoV-19/England/QEUH-B1165A/2020|EPI_ISL_642383|2020-11-02	EPI_ISL_642383	NonCoding
445	T	C	>hCoV-19/England/QEUH-B1165A/2020|EPI_ISL_642383|2020-11-02	EPI_ISL_642383	orf1ab
3037	C	T	>hCoV-19/England/QEUH-B1165A/2020|EPI_ISL_642383|2020-11-02	EPI_ISL_642383	orf1ab
6286	C	T	>hCoV-19/England/QEUH-B1165A/2020|EPI_ISL_642383|2020-11-02	EPI_ISL_642383	orf1ab
8782	T	C	>hCoV-19/England/QEUH-B1165A/2020|EPI_ISL_642383|2020-11-02	EPI_ISL_642383	orf1ab
11396	C	T	>hCoV-19/England/QEUH-B1165A/2020|EPI_ISL_642383|2020-11-02	EPI_ISL_642383	orf1ab
14408	C	T	>hCoV-19/England/QEUH-B1165A/2020|EPI_ISL_642383|2020-11-02	EPI_ISL_642383	orf1ab
21255	G	C	>hCoV-19/England/QEUH-B1165A/2020|EPI_ISL_642383|2020-11-02	EPI_ISL_642383	orf1ab
21614	C	T	>hCoV-19/England/QEUH-B1165A/2020|EPI_ISL_642383|2020-11-02	EPI_ISL_642383	S
22227	C	T	>hCoV-19/England/QEUH-B1165A/2020|EPI_ISL_642383|2020-11-02	EPI_ISL_642383	S
23403	A	G	>hCoV-19/England/QEUH-B1165A/2020|EPI_ISL_642383|2020-11-02	EPI_ISL_642383	S
26801	C	G	>hCoV-19/England/QEUH-B1165A/2020|EPI_ISL_642383|2020-11-02	EPI_ISL_642383	M
27944	C	T	>hCoV-19/England/QEUH-B1165A/2020|EPI_ISL_642383|2020-11-02	EPI_ISL_642383	ORF8
28144	C	T	>hCoV-19/England/QEUH-B1165A/2020|EPI_ISL_642383|2020-11-02	EPI_ISL_642383	ORF8
28932	C	T	>hCoV-19/England/QEUH-B1165A/2020|EPI_ISL_642383|2020-11-02	EPI_ISL_642383	N
29645	G	T	>hCoV-19/England/QEUH-B1165A/2020|EPI_ISL_642383|2020-11-02	EPI_ISL_642383	ORF10
204	G	T	>hCoV-19/England/QEUH-B11B79/2020|EPI_ISL_642384|2020-11-02	EPI_ISL_642384	NonCoding
241	C	T	>hCoV-19/England/QEUH-B11B79/2020|EPI_ISL_642384|2020-11-02	EPI_ISL_642384	NonCoding
445	T	C	>hCoV-19/England/QEUH-B11B79/2020|EPI_ISL_642384|2020-11-02	EPI_ISL_642384	orf1ab
3037	C	T	>hCoV-19/England/QEUH-B11B79/2020|EPI_ISL_642384|2020-11-02	EPI_ISL_642384	orf1ab
6286	C	T	>hCoV-19/England/QEUH-B11B79/2020|EPI_ISL_642384|2020-11-02	EPI_ISL_642384	orf1ab
7463	G	A	>hCoV-19/England/QEUH-B11B79/2020|EPI_ISL_642384|2020-11-02	EPI_ISL_642384	orf1ab
8782	T	C	>hCoV-19/England/QEUH-B11B79/2020|EPI_ISL_642384|2020-11-02	EPI_ISL_642384	orf1ab
10521	G	T	>hCoV-19/England/QEUH-B11B79/2020|EPI_ISL_642384|2020-11-02	EPI_ISL_642384	orf1ab
11686	T	C	>hCoV-19/England/QEUH-B11B79/2020|EPI_ISL_642384|2020-11-02	EPI_ISL_642384	orf1ab
14408	C	T	>hCoV-19/England/QEUH-B11B79/2020|EPI_ISL_642384|2020-11-02	EPI_ISL_642384	orf1ab
21255	G	C	>hCoV-19/England/QEUH-B11B79/2020|EPI_ISL_642384|2020-11-02	EPI_ISL_642384	orf1ab
21614	C	T	>hCoV-19/England/QEUH-B11B79/2020|EPI_ISL_642384|2020-11-02	EPI_ISL_642384	S
22227	C	T	>hCoV-19/England/QEUH-B11B79/2020|EPI_ISL_642384|2020-11-02	EPI_ISL_642384	S
23270	G	T	>hCoV-19/England/QEUH-B11B79/2020|EPI_ISL_642384|2020-11-02	EPI_ISL_642384	S
23403	A	G	>hCoV-19/England/QEUH-B11B79/2020|EPI_ISL_642384|2020-11-02	EPI_ISL_642384	S
24334	C	T	>hCoV-19/England/QEUH-B11B79/2020|EPI_ISL_642384|2020-11-02	EPI_ISL_642384	S
26801	C	G	>hCoV-19/England/QEUH-B11B79/2020|EPI_ISL_642384|2020-11-02	EPI_ISL_642384	M
27944	C	T	>hCoV-19/England/QEUH-B11B79/2020|EPI_ISL_642384|2020-11-02	EPI_ISL_642384	ORF8
28144	C	T	>hCoV-19/England/QEUH-B11B79/2020|EPI_ISL_642384|2020-11-02	EPI_ISL_642384	ORF8
28932	C	T	>hCoV-19/England/QEUH-B11B79/2020|EPI_ISL_642384|2020-11-02	EPI_ISL_642384	N
29645	G	T	>hCoV-19/England/QEUH-B11B79/2020|EPI_ISL_642384|2020-11-02	EPI_ISL_642384	ORF10
204	G	T	>hCoV-19/England/QEUH-B135B5/2020|EPI_ISL_642386|2020-11-02	EPI_ISL_642386	NonCoding
241	C	T	>hCoV-19/England/QEUH-B135B5/2020|EPI_ISL_642386|2020-11-02	EPI_ISL_642386	NonCoding
445	T	C	>hCoV-19/England/QEUH-B135B5/2020|EPI_ISL_642386|2020-11-02	EPI_ISL_642386	orf1ab
3037	C	T	>hCoV-19/England/QEUH-B135B5/2020|EPI_ISL_642386|2020-11-02	EPI_ISL_642386	orf1ab
3114	G	A	>hCoV-19/England/QEUH-B135B5/2020|EPI_ISL_642386|2020-11-02	EPI_ISL_642386	orf1ab
6286	C	T	>hCoV-19/England/QEUH-B135B5/2020|EPI_ISL_642386|2020-11-02	EPI_ISL_642386	orf1ab
8782	T	C	>hCoV-19/England/QEUH-B135B5/2020|EPI_ISL_642386|2020-11-02	EPI_ISL_642386	orf1ab
11396	C	T	>hCoV-19/England/QEUH-B135B5/2020|EPI_ISL_642386|2020-11-02	EPI_ISL_642386	orf1ab
14408	C	T	>hCoV-19/England/QEUH-B135B5/2020|EPI_ISL_642386|2020-11-02	EPI_ISL_642386	orf1ab
21255	G	C	>hCoV-19/England/QEUH-B135B5/2020|EPI_ISL_642386|2020-11-02	EPI_ISL_642386	orf1ab
21614	C	T	>hCoV-19/England/QEUH-B135B5/2020|EPI_ISL_642386|2020-11-02	EPI_ISL_642386	S
22227	C	T	>hCoV-19/England/QEUH-B135B5/2020|EPI_ISL_642386|2020-11-02	EPI_ISL_642386	S
23403	A	G	>hCoV-19/England/QEUH-B135B5/2020|EPI_ISL_642386|2020-11-02	EPI_ISL_642386	S
26408	C	T	>hCoV-19/England/QEUH-B135B5/2020|EPI_ISL_642386|2020-11-02	EPI_ISL_642386	E
26801	C	G	>hCoV-19/England/QEUH-B135B5/2020|EPI_ISL_642386|2020-11-02	EPI_ISL_642386	M
27847	C	T	>hCoV-19/England/QEUH-B135B5/2020|EPI_ISL_642386|2020-11-02	EPI_ISL_642386	NonCoding
27944	C	T	>hCoV-19/England/QEUH-B135B5/2020|EPI_ISL_642386|2020-11-02	EPI_ISL_642386	ORF8
28144	C	T	>hCoV-19/England/QEUH-B135B5/2020|EPI_ISL_642386|2020-11-02	EPI_ISL_642386	ORF8
28932	C	T	>hCoV-19/England/QEUH-B135B5/2020|EPI_ISL_642386|2020-11-02	EPI_ISL_642386	N
29645	G	T	>hCoV-19/England/QEUH-B135B5/2020|EPI_ISL_642386|2020-11-02	EPI_ISL_642386	ORF10
204	G	T	>hCoV-19/England/QEUH-B11827/2020|EPI_ISL_642387|2020-11-02	EPI_ISL_642387	NonCoding
241	C	T	>hCoV-19/England/QEUH-B11827/2020|EPI_ISL_642387|2020-11-02	EPI_ISL_642387	NonCoding
445	T	C	>hCoV-19/England/QEUH-B11827/2020|EPI_ISL_642387|2020-11-02	EPI_ISL_642387	orf1ab
751	C	T	>hCoV-19/England/QEUH-B11827/2020|EPI_ISL_642387|2020-11-02	EPI_ISL_642387	orf1ab
3037	C	T	>hCoV-19/England/QEUH-B11827/2020|EPI_ISL_642387|2020-11-02	EPI_ISL_642387	orf1ab
6286	C	T	>hCoV-19/England/QEUH-B11827/2020|EPI_ISL_642387|2020-11-02	EPI_ISL_642387	orf1ab
6927	C	T	>hCoV-19/England/QEUH-B11827/2020|EPI_ISL_642387|2020-11-02	EPI_ISL_642387	orf1ab
8782	T	C	>hCoV-19/England/QEUH-B11827/2020|EPI_ISL_642387|2020-11-02	EPI_ISL_642387	orf1ab
14408	C	T	>hCoV-19/England/QEUH-B11827/2020|EPI_ISL_642387|2020-11-02	EPI_ISL_642387	orf1ab
21255	G	C	>hCoV-19/England/QEUH-B11827/2020|EPI_ISL_642387|2020-11-02	EPI_ISL_642387	orf1ab
21614	C	T	>hCoV-19/England/QEUH-B11827/2020|EPI_ISL_642387|2020-11-02	EPI_ISL_642387	S
22227	C	T	>hCoV-19/England/QEUH-B11827/2020|EPI_ISL_642387|2020-11-02	EPI_ISL_642387	S
23403	A	G	>hCoV-19/England/QEUH-B11827/2020|EPI_ISL_642387|2020-11-02	EPI_ISL_642387	S
24334	C	T	>hCoV-19/England/QEUH-B11827/2020|EPI_ISL_642387|2020-11-02	EPI_ISL_642387	S
26801	C	G	>hCoV-19/England/QEUH-B11827/2020|EPI_ISL_642387|2020-11-02	EPI_ISL_642387	M
27944	C	T	>hCoV-19/England/QEUH-B11827/2020|EPI_ISL_642387|2020-11-02	EPI_ISL_642387	ORF8
28144	C	T	>hCoV-19/England/QEUH-B11827/2020|EPI_ISL_642387|2020-11-02	EPI_ISL_642387	ORF8
28932	C	T	>hCoV-19/England/QEUH-B11827/2020|EPI_ISL_642387|2020-11-02	EPI_ISL_642387	N
29645	G	T	>hCoV-19/England/QEUH-B11827/2020|EPI_ISL_642387|2020-11-02	EPI_ISL_642387	ORF10
204	G	T	>hCoV-19/England/QEUH-B11784/2020|EPI_ISL_642389|2020-11-02	EPI_ISL_642389	NonCoding
241	C	T	>hCoV-19/England/QEUH-B11784/2020|EPI_ISL_642389|2020-11-02	EPI_ISL_642389	NonCoding
445	T	C	>hCoV-19/England/QEUH-B11784/2020|EPI_ISL_642389|2020-11-02	EPI_ISL_642389	orf1ab
3037	C	T	>hCoV-19/England/QEUH-B11784/2020|EPI_ISL_642389|2020-11-02	EPI_ISL_642389	orf1ab
6286	C	T	>hCoV-19/England/QEUH-B11784/2020|EPI_ISL_642389|2020-11-02	EPI_ISL_642389	orf1ab
8782	T	C	>hCoV-19/England/QEUH-B11784/2020|EPI_ISL_642389|2020-11-02	EPI_ISL_642389	orf1ab
14408	C	T	>hCoV-19/England/QEUH-B11784/2020|EPI_ISL_642389|2020-11-02	EPI_ISL_642389	orf1ab
21255	G	C	>hCoV-19/England/QEUH-B11784/2020|EPI_ISL_642389|2020-11-02	EPI_ISL_642389	orf1ab
21614	C	T	>hCoV-19/England/QEUH-B11784/2020|EPI_ISL_642389|2020-11-02	EPI_ISL_642389	S
22227	C	T	>hCoV-19/England/QEUH-B11784/2020|EPI_ISL_642389|2020-11-02	EPI_ISL_642389	S
23403	A	G	>hCoV-19/England/QEUH-B11784/2020|EPI_ISL_642389|2020-11-02	EPI_ISL_642389	S
24334	C	T	>hCoV-19/England/QEUH-B11784/2020|EPI_ISL_642389|2020-11-02	EPI_ISL_642389	S
26801	C	G	>hCoV-19/England/QEUH-B11784/2020|EPI_ISL_642389|2020-11-02	EPI_ISL_642389	M
27944	C	T	>hCoV-19/England/QEUH-B11784/2020|EPI_ISL_642389|2020-11-02	EPI_ISL_642389	ORF8
28144	C	T	>hCoV-19/England/QEUH-B11784/2020|EPI_ISL_642389|2020-11-02	EPI_ISL_642389	ORF8
28795	A	G	>hCoV-19/England/QEUH-B11784/2020|EPI_ISL_642389|2020-11-02	EPI_ISL_642389	N
28932	C	T	>hCoV-19/England/QEUH-B11784/2020|EPI_ISL_642389|2020-11-02	EPI_ISL_642389	N
29645	G	T	>hCoV-19/England/QEUH-B11784/2020|EPI_ISL_642389|2020-11-02	EPI_ISL_642389	ORF10
204	G	T	>hCoV-19/England/QEUH-B128BD/2020|EPI_ISL_642390|2020-11-02	EPI_ISL_642390	NonCoding
241	C	T	>hCoV-19/England/QEUH-B128BD/2020|EPI_ISL_642390|2020-11-02	EPI_ISL_642390	NonCoding
445	T	C	>hCoV-19/England/QEUH-B128BD/2020|EPI_ISL_642390|2020-11-02	EPI_ISL_642390	orf1ab
3037	C	T	>hCoV-19/England/QEUH-B128BD/2020|EPI_ISL_642390|2020-11-02	EPI_ISL_642390	orf1ab
6286	C	T	>hCoV-19/England/QEUH-B128BD/2020|EPI_ISL_642390|2020-11-02	EPI_ISL_642390	orf1ab
8782	T	C	>hCoV-19/England/QEUH-B128BD/2020|EPI_ISL_642390|2020-11-02	EPI_ISL_642390	orf1ab
14408	C	T	>hCoV-19/England/QEUH-B128BD/2020|EPI_ISL_642390|2020-11-02	EPI_ISL_642390	orf1ab
21255	G	C	>hCoV-19/England/QEUH-B128BD/2020|EPI_ISL_642390|2020-11-02	EPI_ISL_642390	orf1ab
21614	C	T	>hCoV-19/England/QEUH-B128BD/2020|EPI_ISL_642390|2020-11-02	EPI_ISL_642390	S
22227	C	T	>hCoV-19/England/QEUH-B128BD/2020|EPI_ISL_642390|2020-11-02	EPI_ISL_642390	S
23403	A	G	>hCoV-19/England/QEUH-B128BD/2020|EPI_ISL_642390|2020-11-02	EPI_ISL_642390	S
24334	C	T	>hCoV-19/England/QEUH-B128BD/2020|EPI_ISL_642390|2020-11-02	EPI_ISL_642390	S
26801	C	G	>hCoV-19/England/QEUH-B128BD/2020|EPI_ISL_642390|2020-11-02	EPI_ISL_642390	M
27944	C	T	>hCoV-19/England/QEUH-B128BD/2020|EPI_ISL_642390|2020-11-02	EPI_ISL_642390	ORF8
28144	C	T	>hCoV-19/England/QEUH-B128BD/2020|EPI_ISL_642390|2020-11-02	EPI_ISL_642390	ORF8
28932	C	T	>hCoV-19/England/QEUH-B128BD/2020|EPI_ISL_642390|2020-11-02	EPI_ISL_642390	N
29645	G	T	>hCoV-19/England/QEUH-B128BD/2020|EPI_ISL_642390|2020-11-02	EPI_ISL_642390	ORF10
204	G	T	>hCoV-19/England/QEUH-B12756/2020|EPI_ISL_642391|2020-11-02	EPI_ISL_642391	NonCoding
241	C	T	>hCoV-19/England/QEUH-B12756/2020|EPI_ISL_642391|2020-11-02	EPI_ISL_642391	NonCoding
445	T	C	>hCoV-19/England/QEUH-B12756/2020|EPI_ISL_642391|2020-11-02	EPI_ISL_642391	orf1ab
3037	C	T	>hCoV-19/England/QEUH-B12756/2020|EPI_ISL_642391|2020-11-02	EPI_ISL_642391	orf1ab
6286	C	T	>hCoV-19/England/QEUH-B12756/2020|EPI_ISL_642391|2020-11-02	EPI_ISL_642391	orf1ab
7843	C	T	>hCoV-19/England/QEUH-B12756/2020|EPI_ISL_642391|2020-11-02	EPI_ISL_642391	orf1ab
8782	T	C	>hCoV-19/England/QEUH-B12756/2020|EPI_ISL_642391|2020-11-02	EPI_ISL_642391	orf1ab
11396	C	T	>hCoV-19/England/QEUH-B12756/2020|EPI_ISL_642391|2020-11-02	EPI_ISL_642391	orf1ab
14408	C	T	>hCoV-19/England/QEUH-B12756/2020|EPI_ISL_642391|2020-11-02	EPI_ISL_642391	orf1ab
21255	G	C	>hCoV-19/England/QEUH-B12756/2020|EPI_ISL_642391|2020-11-02	EPI_ISL_642391	orf1ab
21614	C	T	>hCoV-19/England/QEUH-B12756/2020|EPI_ISL_642391|2020-11-02	EPI_ISL_642391	S
22227	C	T	>hCoV-19/England/QEUH-B12756/2020|EPI_ISL_642391|2020-11-02	EPI_ISL_642391	S
22329	C	T	>hCoV-19/England/QEUH-B12756/2020|EPI_ISL_642391|2020-11-02	EPI_ISL_642391	S
23403	A	G	>hCoV-19/England/QEUH-B12756/2020|EPI_ISL_642391|2020-11-02	EPI_ISL_642391	S
26801	C	G	>hCoV-19/England/QEUH-B12756/2020|EPI_ISL_642391|2020-11-02	EPI_ISL_642391	M
27944	C	T	>hCoV-19/England/QEUH-B12756/2020|EPI_ISL_642391|2020-11-02	EPI_ISL_642391	ORF8
28144	C	T	>hCoV-19/England/QEUH-B12756/2020|EPI_ISL_642391|2020-11-02	EPI_ISL_642391	ORF8
28932	C	T	>hCoV-19/England/QEUH-B12756/2020|EPI_ISL_642391|2020-11-02	EPI_ISL_642391	N
29645	G	T	>hCoV-19/England/QEUH-B12756/2020|EPI_ISL_642391|2020-11-02	EPI_ISL_642391	ORF10
204	G	T	>hCoV-19/England/QEUH-B11DBF/2020|EPI_ISL_642392|2020-11-02	EPI_ISL_642392	NonCoding
241	C	T	>hCoV-19/England/QEUH-B11DBF/2020|EPI_ISL_642392|2020-11-02	EPI_ISL_642392	NonCoding
445	T	C	>hCoV-19/England/QEUH-B11DBF/2020|EPI_ISL_642392|2020-11-02	EPI_ISL_642392	orf1ab
2893	A	T	>hCoV-19/England/QEUH-B11DBF/2020|EPI_ISL_642392|2020-11-02	EPI_ISL_642392	orf1ab
3037	C	T	>hCoV-19/England/QEUH-B11DBF/2020|EPI_ISL_642392|2020-11-02	EPI_ISL_642392	orf1ab
6286	C	T	>hCoV-19/England/QEUH-B11DBF/2020|EPI_ISL_642392|2020-11-02	EPI_ISL_642392	orf1ab
8782	T	C	>hCoV-19/England/QEUH-B11DBF/2020|EPI_ISL_642392|2020-11-02	EPI_ISL_642392	orf1ab
12141	C	T	>hCoV-19/England/QEUH-B11DBF/2020|EPI_ISL_642392|2020-11-02	EPI_ISL_642392	orf1ab
14408	C	T	>hCoV-19/England/QEUH-B11DBF/2020|EPI_ISL_642392|2020-11-02	EPI_ISL_642392	orf1ab
21255	G	C	>hCoV-19/England/QEUH-B11DBF/2020|EPI_ISL_642392|2020-11-02	EPI_ISL_642392	orf1ab
21614	C	T	>hCoV-19/England/QEUH-B11DBF/2020|EPI_ISL_642392|2020-11-02	EPI_ISL_642392	S
22227	C	T	>hCoV-19/England/QEUH-B11DBF/2020|EPI_ISL_642392|2020-11-02	EPI_ISL_642392	S
23403	A	G	>hCoV-19/England/QEUH-B11DBF/2020|EPI_ISL_642392|2020-11-02	EPI_ISL_642392	S
24087	G	T	>hCoV-19/England/QEUH-B11DBF/2020|EPI_ISL_642392|2020-11-02	EPI_ISL_642392	S
24334	C	T	>hCoV-19/England/QEUH-B11DBF/2020|EPI_ISL_642392|2020-11-02	EPI_ISL_642392	S
26801	C	G	>hCoV-19/England/QEUH-B11DBF/2020|EPI_ISL_642392|2020-11-02	EPI_ISL_642392	M
27944	C	T	>hCoV-19/England/QEUH-B11DBF/2020|EPI_ISL_642392|2020-11-02	EPI_ISL_642392	ORF8
28144	C	T	>hCoV-19/England/QEUH-B11DBF/2020|EPI_ISL_642392|2020-11-02	EPI_ISL_642392	ORF8
28932	C	T	>hCoV-19/England/QEUH-B11DBF/2020|EPI_ISL_642392|2020-11-02	EPI_ISL_642392	N
29645	G	T	>hCoV-19/England/QEUH-B11DBF/2020|EPI_ISL_642392|2020-11-02	EPI_ISL_642392	ORF10
204	G	T	>hCoV-19/England/QEUH-B11D37/2020|EPI_ISL_642393|2020-11-02	EPI_ISL_642393	NonCoding
241	C	T	>hCoV-19/England/QEUH-B11D37/2020|EPI_ISL_642393|2020-11-02	EPI_ISL_642393	NonCoding
445	T	C	>hCoV-19/England/QEUH-B11D37/2020|EPI_ISL_642393|2020-11-02	EPI_ISL_642393	orf1ab
3037	C	T	>hCoV-19/England/QEUH-B11D37/2020|EPI_ISL_642393|2020-11-02	EPI_ISL_642393	orf1ab
6286	C	T	>hCoV-19/England/QEUH-B11D37/2020|EPI_ISL_642393|2020-11-02	EPI_ISL_642393	orf1ab
8782	T	C	>hCoV-19/England/QEUH-B11D37/2020|EPI_ISL_642393|2020-11-02	EPI_ISL_642393	orf1ab
11139	C	T	>hCoV-19/England/QEUH-B11D37/2020|EPI_ISL_642393|2020-11-02	EPI_ISL_642393	orf1ab
14408	C	T	>hCoV-19/England/QEUH-B11D37/2020|EPI_ISL_642393|2020-11-02	EPI_ISL_642393	orf1ab
21255	G	C	>hCoV-19/England/QEUH-B11D37/2020|EPI_ISL_642393|2020-11-02	EPI_ISL_642393	orf1ab
21614	C	T	>hCoV-19/England/QEUH-B11D37/2020|EPI_ISL_642393|2020-11-02	EPI_ISL_642393	S
22227	C	T	>hCoV-19/England/QEUH-B11D37/2020|EPI_ISL_642393|2020-11-02	EPI_ISL_642393	S
23403	A	G	>hCoV-19/England/QEUH-B11D37/2020|EPI_ISL_642393|2020-11-02	EPI_ISL_642393	S
24334	C	T	>hCoV-19/England/QEUH-B11D37/2020|EPI_ISL_642393|2020-11-02	EPI_ISL_642393	S
26801	C	G	>hCoV-19/England/QEUH-B11D37/2020|EPI_ISL_642393|2020-11-02	EPI_ISL_642393	M
27944	C	T	>hCoV-19/England/QEUH-B11D37/2020|EPI_ISL_642393|2020-11-02	EPI_ISL_642393	ORF8
28144	C	T	>hCoV-19/England/QEUH-B11D37/2020|EPI_ISL_642393|2020-11-02	EPI_ISL_642393	ORF8
28932	C	T	>hCoV-19/England/QEUH-B11D37/2020|EPI_ISL_642393|2020-11-02	EPI_ISL_642393	N
29645	G	T	>hCoV-19/England/QEUH-B11D37/2020|EPI_ISL_642393|2020-11-02	EPI_ISL_642393	ORF10
241	C	T	>hCoV-19/England/QEUH-B11CC1/2020|EPI_ISL_642394|2020-11-02	EPI_ISL_642394	NonCoding
1210	G	T	>hCoV-19/England/QEUH-B11CC1/2020|EPI_ISL_642394|2020-11-02	EPI_ISL_642394	orf1ab
3037	C	T	>hCoV-19/England/QEUH-B11CC1/2020|EPI_ISL_642394|2020-11-02	EPI_ISL_642394	orf1ab
8782	T	C	>hCoV-19/England/QEUH-B11CC1/2020|EPI_ISL_642394|2020-11-02	EPI_ISL_642394	orf1ab
9802	G	T	>hCoV-19/England/QEUH-B11CC1/2020|EPI_ISL_642394|2020-11-02	EPI_ISL_642394	orf1ab
12067	G	T	>hCoV-19/England/QEUH-B11CC1/2020|EPI_ISL_642394|2020-11-02	EPI_ISL_642394	orf1ab
13667	C	T	>hCoV-19/England/QEUH-B11CC1/2020|EPI_ISL_642394|2020-11-02	EPI_ISL_642394	orf1ab
14408	C	T	>hCoV-19/England/QEUH-B11CC1/2020|EPI_ISL_642394|2020-11-02	EPI_ISL_642394	orf1ab
15957	G	T	>hCoV-19/England/QEUH-B11CC1/2020|EPI_ISL_642394|2020-11-02	EPI_ISL_642394	orf1ab
19017	C	T	>hCoV-19/England/QEUH-B11CC1/2020|EPI_ISL_642394|2020-11-02	EPI_ISL_642394	orf1ab
22816	T	A	>hCoV-19/England/QEUH-B11CC1/2020|EPI_ISL_642394|2020-11-02	EPI_ISL_642394	S
22992	G	A	>hCoV-19/England/QEUH-B11CC1/2020|EPI_ISL_642394|2020-11-02	EPI_ISL_642394	S
23403	A	G	>hCoV-19/England/QEUH-B11CC1/2020|EPI_ISL_642394|2020-11-02	EPI_ISL_642394	S
27865	A	T	>hCoV-19/England/QEUH-B11CC1/2020|EPI_ISL_642394|2020-11-02	EPI_ISL_642394	NonCoding
27866	T	A	>hCoV-19/England/QEUH-B11CC1/2020|EPI_ISL_642394|2020-11-02	EPI_ISL_642394	NonCoding
27999	C	T	>hCoV-19/England/QEUH-B11CC1/2020|EPI_ISL_642394|2020-11-02	EPI_ISL_642394	ORF8
28144	C	T	>hCoV-19/England/QEUH-B11CC1/2020|EPI_ISL_642394|2020-11-02	EPI_ISL_642394	ORF8
28881	G	A	>hCoV-19/England/QEUH-B11CC1/2020|EPI_ISL_642394|2020-11-02	EPI_ISL_642394	N
28882	G	A	>hCoV-19/England/QEUH-B11CC1/2020|EPI_ISL_642394|2020-11-02	EPI_ISL_642394	N
28883	G	C	>hCoV-19/England/QEUH-B11CC1/2020|EPI_ISL_642394|2020-11-02	EPI_ISL_642394	N
29785	T	A	>hCoV-19/England/QEUH-B11CC1/2020|EPI_ISL_642394|2020-11-02	EPI_ISL_642394	NonCoding
241	C	T	>hCoV-19/England/QEUH-B119D9/2020|EPI_ISL_642395|2020-11-02	EPI_ISL_642395	NonCoding
445	T	C	>hCoV-19/England/QEUH-B119D9/2020|EPI_ISL_642395|2020-11-02	EPI_ISL_642395	orf1ab
1987	A	G	>hCoV-19/England/QEUH-B119D9/2020|EPI_ISL_642395|2020-11-02	EPI_ISL_642395	orf1ab
3037	C	T	>hCoV-19/England/QEUH-B119D9/2020|EPI_ISL_642395|2020-11-02	EPI_ISL_642395	orf1ab
6286	C	T	>hCoV-19/England/QEUH-B119D9/2020|EPI_ISL_642395|2020-11-02	EPI_ISL_642395	orf1ab
8782	T	C	>hCoV-19/England/QEUH-B119D9/2020|EPI_ISL_642395|2020-11-02	EPI_ISL_642395	orf1ab
10870	G	T	>hCoV-19/England/QEUH-B119D9/2020|EPI_ISL_642395|2020-11-02	EPI_ISL_642395	orf1ab
11781	A	G	>hCoV-19/England/QEUH-B119D9/2020|EPI_ISL_642395|2020-11-02	EPI_ISL_642395	orf1ab
14408	C	T	>hCoV-19/England/QEUH-B119D9/2020|EPI_ISL_642395|2020-11-02	EPI_ISL_642395	orf1ab
21255	G	C	>hCoV-19/England/QEUH-B119D9/2020|EPI_ISL_642395|2020-11-02	EPI_ISL_642395	orf1ab
22227	C	T	>hCoV-19/England/QEUH-B119D9/2020|EPI_ISL_642395|2020-11-02	EPI_ISL_642395	S
23403	A	G	>hCoV-19/England/QEUH-B119D9/2020|EPI_ISL_642395|2020-11-02	EPI_ISL_642395	S
25614	C	T	>hCoV-19/England/QEUH-B119D9/2020|EPI_ISL_642395|2020-11-02	EPI_ISL_642395	ORF3a
26801	C	G	>hCoV-19/England/QEUH-B119D9/2020|EPI_ISL_642395|2020-11-02	EPI_ISL_642395	M
27944	C	T	>hCoV-19/England/QEUH-B119D9/2020|EPI_ISL_642395|2020-11-02	EPI_ISL_642395	ORF8
28144	C	T	>hCoV-19/England/QEUH-B119D9/2020|EPI_ISL_642395|2020-11-02	EPI_ISL_642395	ORF8
28932	C	T	>hCoV-19/England/QEUH-B119D9/2020|EPI_ISL_642395|2020-11-02	EPI_ISL_642395	N
29645	G	T	>hCoV-19/England/QEUH-B119D9/2020|EPI_ISL_642395|2020-11-02	EPI_ISL_642395	ORF10
241	C	T	>hCoV-19/England/QEUH-B128CC/2020|EPI_ISL_642396|2020-11-02	EPI_ISL_642396	NonCoding
994	A	G	>hCoV-19/England/QEUH-B128CC/2020|EPI_ISL_642396|2020-11-02	EPI_ISL_642396	orf1ab
2445	C	T	>hCoV-19/England/QEUH-B128CC/2020|EPI_ISL_642396|2020-11-02	EPI_ISL_642396	orf1ab
3037	C	T	>hCoV-19/England/QEUH-B128CC/2020|EPI_ISL_642396|2020-11-02	EPI_ISL_642396	orf1ab
3250	G	A	>hCoV-19/England/QEUH-B128CC/2020|EPI_ISL_642396|2020-11-02	EPI_ISL_642396	orf1ab
8683	C	T	>hCoV-19/England/QEUH-B128CC/2020|EPI_ISL_642396|2020-11-02	EPI_ISL_642396	orf1ab
8782	T	C	>hCoV-19/England/QEUH-B128CC/2020|EPI_ISL_642396|2020-11-02	EPI_ISL_642396	orf1ab
14408	C	T	>hCoV-19/England/QEUH-B128CC/2020|EPI_ISL_642396|2020-11-02	EPI_ISL_642396	orf1ab
15406	G	T	>hCoV-19/England/QEUH-B128CC/2020|EPI_ISL_642396|2020-11-02	EPI_ISL_642396	orf1ab
16260	C	T	>hCoV-19/England/QEUH-B128CC/2020|EPI_ISL_642396|2020-11-02	EPI_ISL_642396	orf1ab
19960	A	G	>hCoV-19/England/QEUH-B128CC/2020|EPI_ISL_642396|2020-11-02	EPI_ISL_642396	orf1ab
21628	T	C	>hCoV-19/England/QEUH-B128CC/2020|EPI_ISL_642396|2020-11-02	EPI_ISL_642396	S
21637	C	T	>hCoV-19/England/QEUH-B128CC/2020|EPI_ISL_642396|2020-11-02	EPI_ISL_642396	S
22029	A	C	>hCoV-19/England/QEUH-B128CC/2020|EPI_ISL_642396|2020-11-02	EPI_ISL_642396	S
23403	A	G	>hCoV-19/England/QEUH-B128CC/2020|EPI_ISL_642396|2020-11-02	EPI_ISL_642396	S
28144	C	T	>hCoV-19/England/QEUH-B128CC/2020|EPI_ISL_642396|2020-11-02	EPI_ISL_642396	ORF8
28169	A	G	>hCoV-19/England/QEUH-B128CC/2020|EPI_ISL_642396|2020-11-02	EPI_ISL_642396	ORF8
28881	G	A	>hCoV-19/England/QEUH-B128CC/2020|EPI_ISL_642396|2020-11-02	EPI_ISL_642396	N
28882	G	A	>hCoV-19/England/QEUH-B128CC/2020|EPI_ISL_642396|2020-11-02	EPI_ISL_642396	N
28883	G	C	>hCoV-19/England/QEUH-B128CC/2020|EPI_ISL_642396|2020-11-02	EPI_ISL_642396	N
204	G	T	>hCoV-19/England/QEUH-B1312A/2020|EPI_ISL_642398|2020-11-02	EPI_ISL_642398	NonCoding
241	C	T	>hCoV-19/England/QEUH-B1312A/2020|EPI_ISL_642398|2020-11-02	EPI_ISL_642398	NonCoding
445	T	C	>hCoV-19/England/QEUH-B1312A/2020|EPI_ISL_642398|2020-11-02	EPI_ISL_642398	orf1ab
3037	C	T	>hCoV-19/England/QEUH-B1312A/2020|EPI_ISL_642398|2020-11-02	EPI_ISL_642398	orf1ab
3114	G	A	>hCoV-19/England/QEUH-B1312A/2020|EPI_ISL_642398|2020-11-02	EPI_ISL_642398	orf1ab
6286	C	T	>hCoV-19/England/QEUH-B1312A/2020|EPI_ISL_642398|2020-11-02	EPI_ISL_642398	orf1ab
8782	T	C	>hCoV-19/England/QEUH-B1312A/2020|EPI_ISL_642398|2020-11-02	EPI_ISL_642398	orf1ab
11396	C	T	>hCoV-19/England/QEUH-B1312A/2020|EPI_ISL_642398|2020-11-02	EPI_ISL_642398	orf1ab
14408	C	T	>hCoV-19/England/QEUH-B1312A/2020|EPI_ISL_642398|2020-11-02	EPI_ISL_642398	orf1ab
21255	G	C	>hCoV-19/England/QEUH-B1312A/2020|EPI_ISL_642398|2020-11-02	EPI_ISL_642398	orf1ab
21614	C	T	>hCoV-19/England/QEUH-B1312A/2020|EPI_ISL_642398|2020-11-02	EPI_ISL_642398	S
22227	C	T	>hCoV-19/England/QEUH-B1312A/2020|EPI_ISL_642398|2020-11-02	EPI_ISL_642398	S
23403	A	G	>hCoV-19/England/QEUH-B1312A/2020|EPI_ISL_642398|2020-11-02	EPI_ISL_642398	S
26408	C	T	>hCoV-19/England/QEUH-B1312A/2020|EPI_ISL_642398|2020-11-02	EPI_ISL_642398	E
26801	C	G	>hCoV-19/England/QEUH-B1312A/2020|EPI_ISL_642398|2020-11-02	EPI_ISL_642398	M
27944	C	T	>hCoV-19/England/QEUH-B1312A/2020|EPI_ISL_642398|2020-11-02	EPI_ISL_642398	ORF8
28144	C	T	>hCoV-19/England/QEUH-B1312A/2020|EPI_ISL_642398|2020-11-02	EPI_ISL_642398	ORF8
28932	C	T	>hCoV-19/England/QEUH-B1312A/2020|EPI_ISL_642398|2020-11-02	EPI_ISL_642398	N
29645	G	T	>hCoV-19/England/QEUH-B1312A/2020|EPI_ISL_642398|2020-11-02	EPI_ISL_642398	ORF10
204	G	T	>hCoV-19/England/QEUH-B11AB8/2020|EPI_ISL_642399|2020-11-02	EPI_ISL_642399	NonCoding
241	C	T	>hCoV-19/England/QEUH-B11AB8/2020|EPI_ISL_642399|2020-11-02	EPI_ISL_642399	NonCoding
445	T	C	>hCoV-19/England/QEUH-B11AB8/2020|EPI_ISL_642399|2020-11-02	EPI_ISL_642399	orf1ab
3037	C	T	>hCoV-19/England/QEUH-B11AB8/2020|EPI_ISL_642399|2020-11-02	EPI_ISL_642399	orf1ab
4255	G	A	>hCoV-19/England/QEUH-B11AB8/2020|EPI_ISL_642399|2020-11-02	EPI_ISL_642399	orf1ab
6286	C	T	>hCoV-19/England/QEUH-B11AB8/2020|EPI_ISL_642399|2020-11-02	EPI_ISL_642399	orf1ab
6927	C	T	>hCoV-19/England/QEUH-B11AB8/2020|EPI_ISL_642399|2020-11-02	EPI_ISL_642399	orf1ab
8782	T	C	>hCoV-19/England/QEUH-B11AB8/2020|EPI_ISL_642399|2020-11-02	EPI_ISL_642399	orf1ab
9805	G	T	>hCoV-19/England/QEUH-B11AB8/2020|EPI_ISL_642399|2020-11-02	EPI_ISL_642399	orf1ab
14408	C	T	>hCoV-19/England/QEUH-B11AB8/2020|EPI_ISL_642399|2020-11-02	EPI_ISL_642399	orf1ab
21255	G	C	>hCoV-19/England/QEUH-B11AB8/2020|EPI_ISL_642399|2020-11-02	EPI_ISL_642399	orf1ab
21614	C	T	>hCoV-19/England/QEUH-B11AB8/2020|EPI_ISL_642399|2020-11-02	EPI_ISL_642399	S
22227	C	T	>hCoV-19/England/QEUH-B11AB8/2020|EPI_ISL_642399|2020-11-02	EPI_ISL_642399	S
23403	A	G	>hCoV-19/England/QEUH-B11AB8/2020|EPI_ISL_642399|2020-11-02	EPI_ISL_642399	S
24334	C	T	>hCoV-19/England/QEUH-B11AB8/2020|EPI_ISL_642399|2020-11-02	EPI_ISL_642399	S
26801	C	G	>hCoV-19/England/QEUH-B11AB8/2020|EPI_ISL_642399|2020-11-02	EPI_ISL_642399	M
27944	C	T	>hCoV-19/England/QEUH-B11AB8/2020|EPI_ISL_642399|2020-11-02	EPI_ISL_642399	ORF8
28144	C	T	>hCoV-19/England/QEUH-B11AB8/2020|EPI_ISL_642399|2020-11-02	EPI_ISL_642399	ORF8
28932	C	T	>hCoV-19/England/QEUH-B11AB8/2020|EPI_ISL_642399|2020-11-02	EPI_ISL_642399	N
29645	G	T	>hCoV-19/England/QEUH-B11AB8/2020|EPI_ISL_642399|2020-11-02	EPI_ISL_642399	ORF10
241	C	T	>hCoV-19/England/QEUH-B11A9A/2020|EPI_ISL_642400|2020-11-02	EPI_ISL_642400	NonCoding
2416	C	T	>hCoV-19/England/QEUH-B11A9A/2020|EPI_ISL_642400|2020-11-02	EPI_ISL_642400	orf1ab
3037	C	T	>hCoV-19/England/QEUH-B11A9A/2020|EPI_ISL_642400|2020-11-02	EPI_ISL_642400	orf1ab
8371	G	C	>hCoV-19/England/QEUH-B11A9A/2020|EPI_ISL_642400|2020-11-02	EPI_ISL_642400	orf1ab
8782	T	C	>hCoV-19/England/QEUH-B11A9A/2020|EPI_ISL_642400|2020-11-02	EPI_ISL_642400	orf1ab
9430	C	T	>hCoV-19/England/QEUH-B11A9A/2020|EPI_ISL_642400|2020-11-02	EPI_ISL_642400	orf1ab
14408	C	T	>hCoV-19/England/QEUH-B11A9A/2020|EPI_ISL_642400|2020-11-02	EPI_ISL_642400	orf1ab
15477	A	T	>hCoV-19/England/QEUH-B11A9A/2020|EPI_ISL_642400|2020-11-02	EPI_ISL_642400	orf1ab
18395	C	T	>hCoV-19/England/QEUH-B11A9A/2020|EPI_ISL_642400|2020-11-02	EPI_ISL_642400	orf1ab
20622	A	T	>hCoV-19/England/QEUH-B11A9A/2020|EPI_ISL_642400|2020-11-02	EPI_ISL_642400	orf1ab
20623	G	T	>hCoV-19/England/QEUH-B11A9A/2020|EPI_ISL_642400|2020-11-02	EPI_ISL_642400	orf1ab
20624	A	T	>hCoV-19/England/QEUH-B11A9A/2020|EPI_ISL_642400|2020-11-02	EPI_ISL_642400	orf1ab
23403	A	G	>hCoV-19/England/QEUH-B11A9A/2020|EPI_ISL_642400|2020-11-02	EPI_ISL_642400	S
23730	C	T	>hCoV-19/England/QEUH-B11A9A/2020|EPI_ISL_642400|2020-11-02	EPI_ISL_642400	S
25563	G	T	>hCoV-19/England/QEUH-B11A9A/2020|EPI_ISL_642400|2020-11-02	EPI_ISL_642400	ORF3a
26319	A	G	>hCoV-19/England/QEUH-B11A9A/2020|EPI_ISL_642400|2020-11-02	EPI_ISL_642400	E
28144	C	T	>hCoV-19/England/QEUH-B11A9A/2020|EPI_ISL_642400|2020-11-02	EPI_ISL_642400	ORF8
29044	G	A	>hCoV-19/England/QEUH-B11A9A/2020|EPI_ISL_642400|2020-11-02	EPI_ISL_642400	N
204	G	T	>hCoV-19/England/QEUH-B130C3/2020|EPI_ISL_642401|2020-11-02	EPI_ISL_642401	NonCoding
241	C	T	>hCoV-19/England/QEUH-B130C3/2020|EPI_ISL_642401|2020-11-02	EPI_ISL_642401	NonCoding
445	T	C	>hCoV-19/England/QEUH-B130C3/2020|EPI_ISL_642401|2020-11-02	EPI_ISL_642401	orf1ab
3037	C	T	>hCoV-19/England/QEUH-B130C3/2020|EPI_ISL_642401|2020-11-02	EPI_ISL_642401	orf1ab
4754	C	T	>hCoV-19/England/QEUH-B130C3/2020|EPI_ISL_642401|2020-11-02	EPI_ISL_642401	orf1ab
6286	C	T	>hCoV-19/England/QEUH-B130C3/2020|EPI_ISL_642401|2020-11-02	EPI_ISL_642401	orf1ab
7528	C	T	>hCoV-19/England/QEUH-B130C3/2020|EPI_ISL_642401|2020-11-02	EPI_ISL_642401	orf1ab
8782	T	C	>hCoV-19/England/QEUH-B130C3/2020|EPI_ISL_642401|2020-11-02	EPI_ISL_642401	orf1ab
14408	C	T	>hCoV-19/England/QEUH-B130C3/2020|EPI_ISL_642401|2020-11-02	EPI_ISL_642401	orf1ab
19429	G	T	>hCoV-19/England/QEUH-B130C3/2020|EPI_ISL_642401|2020-11-02	EPI_ISL_642401	orf1ab
21255	G	C	>hCoV-19/England/QEUH-B130C3/2020|EPI_ISL_642401|2020-11-02	EPI_ISL_642401	orf1ab
21614	C	T	>hCoV-19/England/QEUH-B130C3/2020|EPI_ISL_642401|2020-11-02	EPI_ISL_642401	S
22227	C	T	>hCoV-19/England/QEUH-B130C3/2020|EPI_ISL_642401|2020-11-02	EPI_ISL_642401	S
23403	A	G	>hCoV-19/England/QEUH-B130C3/2020|EPI_ISL_642401|2020-11-02	EPI_ISL_642401	S
24334	C	T	>hCoV-19/England/QEUH-B130C3/2020|EPI_ISL_642401|2020-11-02	EPI_ISL_642401	S
26801	C	G	>hCoV-19/England/QEUH-B130C3/2020|EPI_ISL_642401|2020-11-02	EPI_ISL_642401	M
27769	C	T	>hCoV-19/England/QEUH-B130C3/2020|EPI_ISL_642401|2020-11-02	EPI_ISL_642401	NonCoding
27944	C	T	>hCoV-19/England/QEUH-B130C3/2020|EPI_ISL_642401|2020-11-02	EPI_ISL_642401	ORF8
28144	C	T	>hCoV-19/England/QEUH-B130C3/2020|EPI_ISL_642401|2020-11-02	EPI_ISL_642401	ORF8
28932	C	T	>hCoV-19/England/QEUH-B130C3/2020|EPI_ISL_642401|2020-11-02	EPI_ISL_642401	N
29645	G	T	>hCoV-19/England/QEUH-B130C3/2020|EPI_ISL_642401|2020-11-02	EPI_ISL_642401	ORF10
241	C	T	>hCoV-19/England/QEUH-B10EF9/2020|EPI_ISL_642403|2020-11-02	EPI_ISL_642403	NonCoding
3037	C	T	>hCoV-19/England/QEUH-B10EF9/2020|EPI_ISL_642403|2020-11-02	EPI_ISL_642403	orf1ab
3738	C	T	>hCoV-19/England/QEUH-B10EF9/2020|EPI_ISL_642403|2020-11-02	EPI_ISL_642403	orf1ab
5144	C	T	>hCoV-19/England/QEUH-B10EF9/2020|EPI_ISL_642403|2020-11-02	EPI_ISL_642403	orf1ab
5182	T	C	>hCoV-19/England/QEUH-B10EF9/2020|EPI_ISL_642403|2020-11-02	EPI_ISL_642403	orf1ab
6025	T	C	>hCoV-19/England/QEUH-B10EF9/2020|EPI_ISL_642403|2020-11-02	EPI_ISL_642403	orf1ab
8683	C	T	>hCoV-19/England/QEUH-B10EF9/2020|EPI_ISL_642403|2020-11-02	EPI_ISL_642403	orf1ab
8782	T	C	>hCoV-19/England/QEUH-B10EF9/2020|EPI_ISL_642403|2020-11-02	EPI_ISL_642403	orf1ab
14408	C	T	>hCoV-19/England/QEUH-B10EF9/2020|EPI_ISL_642403|2020-11-02	EPI_ISL_642403	orf1ab
15406	G	T	>hCoV-19/England/QEUH-B10EF9/2020|EPI_ISL_642403|2020-11-02	EPI_ISL_642403	orf1ab
21005	C	T	>hCoV-19/England/QEUH-B10EF9/2020|EPI_ISL_642403|2020-11-02	EPI_ISL_642403	orf1ab
21614	C	T	>hCoV-19/England/QEUH-B10EF9/2020|EPI_ISL_642403|2020-11-02	EPI_ISL_642403	S
21637	C	T	>hCoV-19/England/QEUH-B10EF9/2020|EPI_ISL_642403|2020-11-02	EPI_ISL_642403	S
22992	G	A	>hCoV-19/England/QEUH-B10EF9/2020|EPI_ISL_642403|2020-11-02	EPI_ISL_642403	S
23403	A	G	>hCoV-19/England/QEUH-B10EF9/2020|EPI_ISL_642403|2020-11-02	EPI_ISL_642403	S
23613	C	T	>hCoV-19/England/QEUH-B10EF9/2020|EPI_ISL_642403|2020-11-02	EPI_ISL_642403	S
28144	C	T	>hCoV-19/England/QEUH-B10EF9/2020|EPI_ISL_642403|2020-11-02	EPI_ISL_642403	ORF8
28169	A	G	>hCoV-19/England/QEUH-B10EF9/2020|EPI_ISL_642403|2020-11-02	EPI_ISL_642403	ORF8
28881	G	A	>hCoV-19/England/QEUH-B10EF9/2020|EPI_ISL_642403|2020-11-02	EPI_ISL_642403	N
28882	G	A	>hCoV-19/England/QEUH-B10EF9/2020|EPI_ISL_642403|2020-11-02	EPI_ISL_642403	N
28883	G	C	>hCoV-19/England/QEUH-B10EF9/2020|EPI_ISL_642403|2020-11-02	EPI_ISL_642403	N
241	C	T	>hCoV-19/England/QEUH-B11DFB/2020|EPI_ISL_642404|2020-11-02	EPI_ISL_642404	NonCoding
1344	T	C	>hCoV-19/England/QEUH-B11DFB/2020|EPI_ISL_642404|2020-11-02	EPI_ISL_642404	orf1ab
3037	C	T	>hCoV-19/England/QEUH-B11DFB/2020|EPI_ISL_642404|2020-11-02	EPI_ISL_642404	orf1ab
3464	C	T	>hCoV-19/England/QEUH-B11DFB/2020|EPI_ISL_642404|2020-11-02	EPI_ISL_642404	orf1ab
4291	A	T	>hCoV-19/England/QEUH-B11DFB/2020|EPI_ISL_642404|2020-11-02	EPI_ISL_642404	orf1ab
8683	C	T	>hCoV-19/England/QEUH-B11DFB/2020|EPI_ISL_642404|2020-11-02	EPI_ISL_642404	orf1ab
8782	T	C	>hCoV-19/England/QEUH-B11DFB/2020|EPI_ISL_642404|2020-11-02	EPI_ISL_642404	orf1ab
14408	C	T	>hCoV-19/England/QEUH-B11DFB/2020|EPI_ISL_642404|2020-11-02	EPI_ISL_642404	orf1ab
15406	G	T	>hCoV-19/England/QEUH-B11DFB/2020|EPI_ISL_642404|2020-11-02	EPI_ISL_642404	orf1ab
16260	C	T	>hCoV-19/England/QEUH-B11DFB/2020|EPI_ISL_642404|2020-11-02	EPI_ISL_642404	orf1ab
19862	C	T	>hCoV-19/England/QEUH-B11DFB/2020|EPI_ISL_642404|2020-11-02	EPI_ISL_642404	orf1ab
19960	A	G	>hCoV-19/England/QEUH-B11DFB/2020|EPI_ISL_642404|2020-11-02	EPI_ISL_642404	orf1ab
21637	C	T	>hCoV-19/England/QEUH-B11DFB/2020|EPI_ISL_642404|2020-11-02	EPI_ISL_642404	S
23403	A	G	>hCoV-19/England/QEUH-B11DFB/2020|EPI_ISL_642404|2020-11-02	EPI_ISL_642404	S
28144	C	T	>hCoV-19/England/QEUH-B11DFB/2020|EPI_ISL_642404|2020-11-02	EPI_ISL_642404	ORF8
28169	A	G	>hCoV-19/England/QEUH-B11DFB/2020|EPI_ISL_642404|2020-11-02	EPI_ISL_642404	ORF8
28253	C	T	>hCoV-19/England/QEUH-B11DFB/2020|EPI_ISL_642404|2020-11-02	EPI_ISL_642404	ORF8
28881	G	A	>hCoV-19/England/QEUH-B11DFB/2020|EPI_ISL_642404|2020-11-02	EPI_ISL_642404	N
28882	G	A	>hCoV-19/England/QEUH-B11DFB/2020|EPI_ISL_642404|2020-11-02	EPI_ISL_642404	N
28883	G	C	>hCoV-19/England/QEUH-B11DFB/2020|EPI_ISL_642404|2020-11-02	EPI_ISL_642404	N
204	G	T	>hCoV-19/England/QEUH-B12950/2020|EPI_ISL_642405|2020-11-02	EPI_ISL_642405	NonCoding
241	C	T	>hCoV-19/England/QEUH-B12950/2020|EPI_ISL_642405|2020-11-02	EPI_ISL_642405	NonCoding
445	T	C	>hCoV-19/England/QEUH-B12950/2020|EPI_ISL_642405|2020-11-02	EPI_ISL_642405	orf1ab
2602	T	G	>hCoV-19/England/QEUH-B12950/2020|EPI_ISL_642405|2020-11-02	EPI_ISL_642405	orf1ab
3037	C	T	>hCoV-19/England/QEUH-B12950/2020|EPI_ISL_642405|2020-11-02	EPI_ISL_642405	orf1ab
6286	C	T	>hCoV-19/England/QEUH-B12950/2020|EPI_ISL_642405|2020-11-02	EPI_ISL_642405	orf1ab
8782	T	C	>hCoV-19/England/QEUH-B12950/2020|EPI_ISL_642405|2020-11-02	EPI_ISL_642405	orf1ab
14408	C	T	>hCoV-19/England/QEUH-B12950/2020|EPI_ISL_642405|2020-11-02	EPI_ISL_642405	orf1ab
21255	G	C	>hCoV-19/England/QEUH-B12950/2020|EPI_ISL_642405|2020-11-02	EPI_ISL_642405	orf1ab
21614	C	T	>hCoV-19/England/QEUH-B12950/2020|EPI_ISL_642405|2020-11-02	EPI_ISL_642405	S
22227	C	T	>hCoV-19/England/QEUH-B12950/2020|EPI_ISL_642405|2020-11-02	EPI_ISL_642405	S
23403	A	G	>hCoV-19/England/QEUH-B12950/2020|EPI_ISL_642405|2020-11-02	EPI_ISL_642405	S
24334	C	T	>hCoV-19/England/QEUH-B12950/2020|EPI_ISL_642405|2020-11-02	EPI_ISL_642405	S
26801	C	G	>hCoV-19/England/QEUH-B12950/2020|EPI_ISL_642405|2020-11-02	EPI_ISL_642405	M
27944	C	T	>hCoV-19/England/QEUH-B12950/2020|EPI_ISL_642405|2020-11-02	EPI_ISL_642405	ORF8
28144	C	T	>hCoV-19/England/QEUH-B12950/2020|EPI_ISL_642405|2020-11-02	EPI_ISL_642405	ORF8
28932	C	T	>hCoV-19/England/QEUH-B12950/2020|EPI_ISL_642405|2020-11-02	EPI_ISL_642405	N
29200	C	T	>hCoV-19/England/QEUH-B12950/2020|EPI_ISL_642405|2020-11-02	EPI_ISL_642405	N
29645	G	T	>hCoV-19/England/QEUH-B12950/2020|EPI_ISL_642405|2020-11-02	EPI_ISL_642405	ORF10
241	C	T	>hCoV-19/England/QEUH-B13676/2020|EPI_ISL_642406|2020-11-02	EPI_ISL_642406	NonCoding
2536	C	T	>hCoV-19/England/QEUH-B13676/2020|EPI_ISL_642406|2020-11-02	EPI_ISL_642406	orf1ab
3037	C	T	>hCoV-19/England/QEUH-B13676/2020|EPI_ISL_642406|2020-11-02	EPI_ISL_642406	orf1ab
5826	C	T	>hCoV-19/England/QEUH-B13676/2020|EPI_ISL_642406|2020-11-02	EPI_ISL_642406	orf1ab
8782	T	C	>hCoV-19/England/QEUH-B13676/2020|EPI_ISL_642406|2020-11-02	EPI_ISL_642406	orf1ab
14408	C	T	>hCoV-19/England/QEUH-B13676/2020|EPI_ISL_642406|2020-11-02	EPI_ISL_642406	orf1ab
15438	G	T	>hCoV-19/England/QEUH-B13676/2020|EPI_ISL_642406|2020-11-02	EPI_ISL_642406	orf1ab
18377	C	T	>hCoV-19/England/QEUH-B13676/2020|EPI_ISL_642406|2020-11-02	EPI_ISL_642406	orf1ab
23403	A	G	>hCoV-19/England/QEUH-B13676/2020|EPI_ISL_642406|2020-11-02	EPI_ISL_642406	S
25207	C	T	>hCoV-19/England/QEUH-B13676/2020|EPI_ISL_642406|2020-11-02	EPI_ISL_642406	S
25565	G	T	>hCoV-19/England/QEUH-B13676/2020|EPI_ISL_642406|2020-11-02	EPI_ISL_642406	ORF3a
25665	C	T	>hCoV-19/England/QEUH-B13676/2020|EPI_ISL_642406|2020-11-02	EPI_ISL_642406	ORF3a
26160	T	C	>hCoV-19/England/QEUH-B13676/2020|EPI_ISL_642406|2020-11-02	EPI_ISL_642406	ORF3a
26918	G	T	>hCoV-19/England/QEUH-B13676/2020|EPI_ISL_642406|2020-11-02	EPI_ISL_642406	M
28144	C	T	>hCoV-19/England/QEUH-B13676/2020|EPI_ISL_642406|2020-11-02	EPI_ISL_642406	ORF8
28453	C	T	>hCoV-19/England/QEUH-B13676/2020|EPI_ISL_642406|2020-11-02	EPI_ISL_642406	N
28881	G	A	>hCoV-19/England/QEUH-B13676/2020|EPI_ISL_642406|2020-11-02	EPI_ISL_642406	N
28882	G	A	>hCoV-19/England/QEUH-B13676/2020|EPI_ISL_642406|2020-11-02	EPI_ISL_642406	N
28883	G	C	>hCoV-19/England/QEUH-B13676/2020|EPI_ISL_642406|2020-11-02	EPI_ISL_642406	N
29464	T	C	>hCoV-19/England/QEUH-B13676/2020|EPI_ISL_642406|2020-11-02	EPI_ISL_642406	N
241	C	T	>hCoV-19/England/QEUH-B10F50/2020|EPI_ISL_642407|2020-11-02	EPI_ISL_642407	NonCoding
1210	G	T	>hCoV-19/England/QEUH-B10F50/2020|EPI_ISL_642407|2020-11-02	EPI_ISL_642407	orf1ab
3037	C	T	>hCoV-19/England/QEUH-B10F50/2020|EPI_ISL_642407|2020-11-02	EPI_ISL_642407	orf1ab
8782	T	C	>hCoV-19/England/QEUH-B10F50/2020|EPI_ISL_642407|2020-11-02	EPI_ISL_642407	orf1ab
9802	G	T	>hCoV-19/England/QEUH-B10F50/2020|EPI_ISL_642407|2020-11-02	EPI_ISL_642407	orf1ab
12067	G	T	>hCoV-19/England/QEUH-B10F50/2020|EPI_ISL_642407|2020-11-02	EPI_ISL_642407	orf1ab
13667	C	T	>hCoV-19/England/QEUH-B10F50/2020|EPI_ISL_642407|2020-11-02	EPI_ISL_642407	orf1ab
14408	C	T	>hCoV-19/England/QEUH-B10F50/2020|EPI_ISL_642407|2020-11-02	EPI_ISL_642407	orf1ab
15957	G	T	>hCoV-19/England/QEUH-B10F50/2020|EPI_ISL_642407|2020-11-02	EPI_ISL_642407	orf1ab
19017	C	T	>hCoV-19/England/QEUH-B10F50/2020|EPI_ISL_642407|2020-11-02	EPI_ISL_642407	orf1ab
23403	A	G	>hCoV-19/England/QEUH-B10F50/2020|EPI_ISL_642407|2020-11-02	EPI_ISL_642407	S
27865	A	T	>hCoV-19/England/QEUH-B10F50/2020|EPI_ISL_642407|2020-11-02	EPI_ISL_642407	NonCoding
27866	T	A	>hCoV-19/England/QEUH-B10F50/2020|EPI_ISL_642407|2020-11-02	EPI_ISL_642407	NonCoding
27999	C	T	>hCoV-19/England/QEUH-B10F50/2020|EPI_ISL_642407|2020-11-02	EPI_ISL_642407	ORF8
28144	C	T	>hCoV-19/England/QEUH-B10F50/2020|EPI_ISL_642407|2020-11-02	EPI_ISL_642407	ORF8
28881	G	A	>hCoV-19/England/QEUH-B10F50/2020|EPI_ISL_642407|2020-11-02	EPI_ISL_642407	N
28882	G	A	>hCoV-19/England/QEUH-B10F50/2020|EPI_ISL_642407|2020-11-02	EPI_ISL_642407	N
28883	G	C	>hCoV-19/England/QEUH-B10F50/2020|EPI_ISL_642407|2020-11-02	EPI_ISL_642407	N
29785	T	A	>hCoV-19/England/QEUH-B10F50/2020|EPI_ISL_642407|2020-11-02	EPI_ISL_642407	NonCoding
204	G	T	>hCoV-19/England/QEUH-B11924/2020|EPI_ISL_642409|2020-11-02	EPI_ISL_642409	NonCoding
241	C	T	>hCoV-19/England/QEUH-B11924/2020|EPI_ISL_642409|2020-11-02	EPI_ISL_642409	NonCoding
445	T	C	>hCoV-19/England/QEUH-B11924/2020|EPI_ISL_642409|2020-11-02	EPI_ISL_642409	orf1ab
3037	C	T	>hCoV-19/England/QEUH-B11924/2020|EPI_ISL_642409|2020-11-02	EPI_ISL_642409	orf1ab
6286	C	T	>hCoV-19/England/QEUH-B11924/2020|EPI_ISL_642409|2020-11-02	EPI_ISL_642409	orf1ab
6807	C	T	>hCoV-19/England/QEUH-B11924/2020|EPI_ISL_642409|2020-11-02	EPI_ISL_642409	orf1ab
7926	C	T	>hCoV-19/England/QEUH-B11924/2020|EPI_ISL_642409|2020-11-02	EPI_ISL_642409	orf1ab
8782	T	C	>hCoV-19/England/QEUH-B11924/2020|EPI_ISL_642409|2020-11-02	EPI_ISL_642409	orf1ab
9745	C	T	>hCoV-19/England/QEUH-B11924/2020|EPI_ISL_642409|2020-11-02	EPI_ISL_642409	orf1ab
14408	C	T	>hCoV-19/England/QEUH-B11924/2020|EPI_ISL_642409|2020-11-02	EPI_ISL_642409	orf1ab
20178	C	T	>hCoV-19/England/QEUH-B11924/2020|EPI_ISL_642409|2020-11-02	EPI_ISL_642409	orf1ab
21255	G	C	>hCoV-19/England/QEUH-B11924/2020|EPI_ISL_642409|2020-11-02	EPI_ISL_642409	orf1ab
22227	C	T	>hCoV-19/England/QEUH-B11924/2020|EPI_ISL_642409|2020-11-02	EPI_ISL_642409	S
23403	A	G	>hCoV-19/England/QEUH-B11924/2020|EPI_ISL_642409|2020-11-02	EPI_ISL_642409	S
26801	C	G	>hCoV-19/England/QEUH-B11924/2020|EPI_ISL_642409|2020-11-02	EPI_ISL_642409	M
27944	C	T	>hCoV-19/England/QEUH-B11924/2020|EPI_ISL_642409|2020-11-02	EPI_ISL_642409	ORF8
28144	C	T	>hCoV-19/England/QEUH-B11924/2020|EPI_ISL_642409|2020-11-02	EPI_ISL_642409	ORF8
28932	C	T	>hCoV-19/England/QEUH-B11924/2020|EPI_ISL_642409|2020-11-02	EPI_ISL_642409	N
29645	G	T	>hCoV-19/England/QEUH-B11924/2020|EPI_ISL_642409|2020-11-02	EPI_ISL_642409	ORF10
241	C	T	>hCoV-19/England/QEUH-B116E1/2020|EPI_ISL_642412|2020-11-02	EPI_ISL_642412	NonCoding
2416	C	T	>hCoV-19/England/QEUH-B116E1/2020|EPI_ISL_642412|2020-11-02	EPI_ISL_642412	orf1ab
3037	C	T	>hCoV-19/England/QEUH-B116E1/2020|EPI_ISL_642412|2020-11-02	EPI_ISL_642412	orf1ab
5392	C	T	>hCoV-19/England/QEUH-B116E1/2020|EPI_ISL_642412|2020-11-02	EPI_ISL_642412	orf1ab
8371	G	T	>hCoV-19/England/QEUH-B116E1/2020|EPI_ISL_642412|2020-11-02	EPI_ISL_642412	orf1ab
8782	T	C	>hCoV-19/England/QEUH-B116E1/2020|EPI_ISL_642412|2020-11-02	EPI_ISL_642412	orf1ab
9430	C	T	>hCoV-19/England/QEUH-B116E1/2020|EPI_ISL_642412|2020-11-02	EPI_ISL_642412	orf1ab
14408	C	T	>hCoV-19/England/QEUH-B116E1/2020|EPI_ISL_642412|2020-11-02	EPI_ISL_642412	orf1ab
15477	A	T	>hCoV-19/England/QEUH-B116E1/2020|EPI_ISL_642412|2020-11-02	EPI_ISL_642412	orf1ab
18395	C	T	>hCoV-19/England/QEUH-B116E1/2020|EPI_ISL_642412|2020-11-02	EPI_ISL_642412	orf1ab
20622	A	T	>hCoV-19/England/QEUH-B116E1/2020|EPI_ISL_642412|2020-11-02	EPI_ISL_642412	orf1ab
20623	G	T	>hCoV-19/England/QEUH-B116E1/2020|EPI_ISL_642412|2020-11-02	EPI_ISL_642412	orf1ab
20624	A	T	>hCoV-19/England/QEUH-B116E1/2020|EPI_ISL_642412|2020-11-02	EPI_ISL_642412	orf1ab
23403	A	G	>hCoV-19/England/QEUH-B116E1/2020|EPI_ISL_642412|2020-11-02	EPI_ISL_642412	S
23730	C	T	>hCoV-19/England/QEUH-B116E1/2020|EPI_ISL_642412|2020-11-02	EPI_ISL_642412	S
25563	G	T	>hCoV-19/England/QEUH-B116E1/2020|EPI_ISL_642412|2020-11-02	EPI_ISL_642412	ORF3a
26319	A	G	>hCoV-19/England/QEUH-B116E1/2020|EPI_ISL_642412|2020-11-02	EPI_ISL_642412	E
28144	C	T	>hCoV-19/England/QEUH-B116E1/2020|EPI_ISL_642412|2020-11-02	EPI_ISL_642412	ORF8
28854	C	T	>hCoV-19/England/QEUH-B116E1/2020|EPI_ISL_642412|2020-11-02	EPI_ISL_642412	N
29044	G	A	>hCoV-19/England/QEUH-B116E1/2020|EPI_ISL_642412|2020-11-02	EPI_ISL_642412	N
241	C	T	>hCoV-19/England/QEUH-B115E4/2020|EPI_ISL_642413|2020-11-02	EPI_ISL_642413	NonCoding
1059	C	T	>hCoV-19/England/QEUH-B115E4/2020|EPI_ISL_642413|2020-11-02	EPI_ISL_642413	orf1ab
3037	C	T	>hCoV-19/England/QEUH-B115E4/2020|EPI_ISL_642413|2020-11-02	EPI_ISL_642413	orf1ab
8782	T	C	>hCoV-19/England/QEUH-B115E4/2020|EPI_ISL_642413|2020-11-02	EPI_ISL_642413	orf1ab
9928	G	T	>hCoV-19/England/QEUH-B115E4/2020|EPI_ISL_642413|2020-11-02	EPI_ISL_642413	orf1ab
10319	C	T	>hCoV-19/England/QEUH-B115E4/2020|EPI_ISL_642413|2020-11-02	EPI_ISL_642413	orf1ab
14408	C	T	>hCoV-19/England/QEUH-B115E4/2020|EPI_ISL_642413|2020-11-02	EPI_ISL_642413	orf1ab
15951	C	T	>hCoV-19/England/QEUH-B115E4/2020|EPI_ISL_642413|2020-11-02	EPI_ISL_642413	orf1ab
17822	C	T	>hCoV-19/England/QEUH-B115E4/2020|EPI_ISL_642413|2020-11-02	EPI_ISL_642413	orf1ab
18424	A	G	>hCoV-19/England/QEUH-B115E4/2020|EPI_ISL_642413|2020-11-02	EPI_ISL_642413	orf1ab
20274	G	T	>hCoV-19/England/QEUH-B115E4/2020|EPI_ISL_642413|2020-11-02	EPI_ISL_642413	orf1ab
21304	C	T	>hCoV-19/England/QEUH-B115E4/2020|EPI_ISL_642413|2020-11-02	EPI_ISL_642413	orf1ab
23403	A	G	>hCoV-19/England/QEUH-B115E4/2020|EPI_ISL_642413|2020-11-02	EPI_ISL_642413	S
25563	G	T	>hCoV-19/England/QEUH-B115E4/2020|EPI_ISL_642413|2020-11-02	EPI_ISL_642413	ORF3a
25907	G	T	>hCoV-19/England/QEUH-B115E4/2020|EPI_ISL_642413|2020-11-02	EPI_ISL_642413	ORF3a
27964	C	T	>hCoV-19/England/QEUH-B115E4/2020|EPI_ISL_642413|2020-11-02	EPI_ISL_642413	ORF8
28144	C	T	>hCoV-19/England/QEUH-B115E4/2020|EPI_ISL_642413|2020-11-02	EPI_ISL_642413	ORF8
28472	C	T	>hCoV-19/England/QEUH-B115E4/2020|EPI_ISL_642413|2020-11-02	EPI_ISL_642413	N
28869	C	T	>hCoV-19/England/QEUH-B115E4/2020|EPI_ISL_642413|2020-11-02	EPI_ISL_642413	N
204	G	T	>hCoV-19/England/QEUH-B11D46/2020|EPI_ISL_642414|2020-11-02	EPI_ISL_642414	NonCoding
241	C	T	>hCoV-19/England/QEUH-B11D46/2020|EPI_ISL_642414|2020-11-02	EPI_ISL_642414	NonCoding
445	T	C	>hCoV-19/England/QEUH-B11D46/2020|EPI_ISL_642414|2020-11-02	EPI_ISL_642414	orf1ab
3037	C	T	>hCoV-19/England/QEUH-B11D46/2020|EPI_ISL_642414|2020-11-02	EPI_ISL_642414	orf1ab
6286	C	T	>hCoV-19/England/QEUH-B11D46/2020|EPI_ISL_642414|2020-11-02	EPI_ISL_642414	orf1ab
8782	T	C	>hCoV-19/England/QEUH-B11D46/2020|EPI_ISL_642414|2020-11-02	EPI_ISL_642414	orf1ab
11396	C	T	>hCoV-19/England/QEUH-B11D46/2020|EPI_ISL_642414|2020-11-02	EPI_ISL_642414	orf1ab
11747	C	T	>hCoV-19/England/QEUH-B11D46/2020|EPI_ISL_642414|2020-11-02	EPI_ISL_642414	orf1ab
14408	C	T	>hCoV-19/England/QEUH-B11D46/2020|EPI_ISL_642414|2020-11-02	EPI_ISL_642414	orf1ab
18570	C	T	>hCoV-19/England/QEUH-B11D46/2020|EPI_ISL_642414|2020-11-02	EPI_ISL_642414	orf1ab
21255	G	C	>hCoV-19/England/QEUH-B11D46/2020|EPI_ISL_642414|2020-11-02	EPI_ISL_642414	orf1ab
21614	C	T	>hCoV-19/England/QEUH-B11D46/2020|EPI_ISL_642414|2020-11-02	EPI_ISL_642414	S
22227	C	T	>hCoV-19/England/QEUH-B11D46/2020|EPI_ISL_642414|2020-11-02	EPI_ISL_642414	S
23403	A	G	>hCoV-19/England/QEUH-B11D46/2020|EPI_ISL_642414|2020-11-02	EPI_ISL_642414	S
26801	C	G	>hCoV-19/England/QEUH-B11D46/2020|EPI_ISL_642414|2020-11-02	EPI_ISL_642414	M
27944	C	T	>hCoV-19/England/QEUH-B11D46/2020|EPI_ISL_642414|2020-11-02	EPI_ISL_642414	ORF8
28144	C	T	>hCoV-19/England/QEUH-B11D46/2020|EPI_ISL_642414|2020-11-02	EPI_ISL_642414	ORF8
28932	C	T	>hCoV-19/England/QEUH-B11D46/2020|EPI_ISL_642414|2020-11-02	EPI_ISL_642414	N
29645	G	T	>hCoV-19/England/QEUH-B11D46/2020|EPI_ISL_642414|2020-11-02	EPI_ISL_642414	ORF10
204	G	T	>hCoV-19/England/QEUH-B10E71/2020|EPI_ISL_642415|2020-11-02	EPI_ISL_642415	NonCoding
241	C	T	>hCoV-19/England/QEUH-B10E71/2020|EPI_ISL_642415|2020-11-02	EPI_ISL_642415	NonCoding
445	T	C	>hCoV-19/England/QEUH-B10E71/2020|EPI_ISL_642415|2020-11-02	EPI_ISL_642415	orf1ab
3037	C	T	>hCoV-19/England/QEUH-B10E71/2020|EPI_ISL_642415|2020-11-02	EPI_ISL_642415	orf1ab
6286	C	T	>hCoV-19/England/QEUH-B10E71/2020|EPI_ISL_642415|2020-11-02	EPI_ISL_642415	orf1ab
8782	T	C	>hCoV-19/England/QEUH-B10E71/2020|EPI_ISL_642415|2020-11-02	EPI_ISL_642415	orf1ab
9515	C	T	>hCoV-19/England/QEUH-B10E71/2020|EPI_ISL_642415|2020-11-02	EPI_ISL_642415	orf1ab
10537	C	T	>hCoV-19/England/QEUH-B10E71/2020|EPI_ISL_642415|2020-11-02	EPI_ISL_642415	orf1ab
11686	T	C	>hCoV-19/England/QEUH-B10E71/2020|EPI_ISL_642415|2020-11-02	EPI_ISL_642415	orf1ab
14408	C	T	>hCoV-19/England/QEUH-B10E71/2020|EPI_ISL_642415|2020-11-02	EPI_ISL_642415	orf1ab
21255	G	C	>hCoV-19/England/QEUH-B10E71/2020|EPI_ISL_642415|2020-11-02	EPI_ISL_642415	orf1ab
21614	C	T	>hCoV-19/England/QEUH-B10E71/2020|EPI_ISL_642415|2020-11-02	EPI_ISL_642415	S
22227	C	T	>hCoV-19/England/QEUH-B10E71/2020|EPI_ISL_642415|2020-11-02	EPI_ISL_642415	S
23403	A	G	>hCoV-19/England/QEUH-B10E71/2020|EPI_ISL_642415|2020-11-02	EPI_ISL_642415	S
24334	C	T	>hCoV-19/England/QEUH-B10E71/2020|EPI_ISL_642415|2020-11-02	EPI_ISL_642415	S
26801	C	G	>hCoV-19/England/QEUH-B10E71/2020|EPI_ISL_642415|2020-11-02	EPI_ISL_642415	M
27878	T	C	>hCoV-19/England/QEUH-B10E71/2020|EPI_ISL_642415|2020-11-02	EPI_ISL_642415	NonCoding
27944	C	T	>hCoV-19/England/QEUH-B10E71/2020|EPI_ISL_642415|2020-11-02	EPI_ISL_642415	ORF8
28144	C	T	>hCoV-19/England/QEUH-B10E71/2020|EPI_ISL_642415|2020-11-02	EPI_ISL_642415	ORF8
28932	C	T	>hCoV-19/England/QEUH-B10E71/2020|EPI_ISL_642415|2020-11-02	EPI_ISL_642415	N
29645	G	T	>hCoV-19/England/QEUH-B10E71/2020|EPI_ISL_642415|2020-11-02	EPI_ISL_642415	ORF10
241	C	T	>hCoV-19/England/QEUH-B130B4/2020|EPI_ISL_642416|2020-11-02	EPI_ISL_642416	NonCoding
445	T	C	>hCoV-19/England/QEUH-B130B4/2020|EPI_ISL_642416|2020-11-02	EPI_ISL_642416	orf1ab
3037	C	T	>hCoV-19/England/QEUH-B130B4/2020|EPI_ISL_642416|2020-11-02	EPI_ISL_642416	orf1ab
6286	C	T	>hCoV-19/England/QEUH-B130B4/2020|EPI_ISL_642416|2020-11-02	EPI_ISL_642416	orf1ab
8782	T	C	>hCoV-19/England/QEUH-B130B4/2020|EPI_ISL_642416|2020-11-02	EPI_ISL_642416	orf1ab
14408	C	T	>hCoV-19/England/QEUH-B130B4/2020|EPI_ISL_642416|2020-11-02	EPI_ISL_642416	orf1ab
21255	G	C	>hCoV-19/England/QEUH-B130B4/2020|EPI_ISL_642416|2020-11-02	EPI_ISL_642416	orf1ab
22227	C	T	>hCoV-19/England/QEUH-B130B4/2020|EPI_ISL_642416|2020-11-02	EPI_ISL_642416	S
23403	A	G	>hCoV-19/England/QEUH-B130B4/2020|EPI_ISL_642416|2020-11-02	EPI_ISL_642416	S
25049	G	T	>hCoV-19/England/QEUH-B130B4/2020|EPI_ISL_642416|2020-11-02	EPI_ISL_642416	S
25062	G	T	>hCoV-19/England/QEUH-B130B4/2020|EPI_ISL_642416|2020-11-02	EPI_ISL_642416	S
26801	C	G	>hCoV-19/England/QEUH-B130B4/2020|EPI_ISL_642416|2020-11-02	EPI_ISL_642416	M
28144	C	T	>hCoV-19/England/QEUH-B130B4/2020|EPI_ISL_642416|2020-11-02	EPI_ISL_642416	ORF8
28657	C	T	>hCoV-19/England/QEUH-B130B4/2020|EPI_ISL_642416|2020-11-02	EPI_ISL_642416	N
28932	C	T	>hCoV-19/England/QEUH-B130B4/2020|EPI_ISL_642416|2020-11-02	EPI_ISL_642416	N
29366	C	T	>hCoV-19/England/QEUH-B130B4/2020|EPI_ISL_642416|2020-11-02	EPI_ISL_642416	N
29645	G	T	>hCoV-19/England/QEUH-B130B4/2020|EPI_ISL_642416|2020-11-02	EPI_ISL_642416	ORF10
241	C	T	>hCoV-19/England/QEUH-B11739/2020|EPI_ISL_642417|2020-11-02	EPI_ISL_642417	NonCoding
1059	C	T	>hCoV-19/England/QEUH-B11739/2020|EPI_ISL_642417|2020-11-02	EPI_ISL_642417	orf1ab
3037	C	T	>hCoV-19/England/QEUH-B11739/2020|EPI_ISL_642417|2020-11-02	EPI_ISL_642417	orf1ab
8782	T	C	>hCoV-19/England/QEUH-B11739/2020|EPI_ISL_642417|2020-11-02	EPI_ISL_642417	orf1ab
9928	G	T	>hCoV-19/England/QEUH-B11739/2020|EPI_ISL_642417|2020-11-02	EPI_ISL_642417	orf1ab
10319	C	T	>hCoV-19/England/QEUH-B11739/2020|EPI_ISL_642417|2020-11-02	EPI_ISL_642417	orf1ab
14408	C	T	>hCoV-19/England/QEUH-B11739/2020|EPI_ISL_642417|2020-11-02	EPI_ISL_642417	orf1ab
15951	C	T	>hCoV-19/England/QEUH-B11739/2020|EPI_ISL_642417|2020-11-02	EPI_ISL_642417	orf1ab
17822	C	T	>hCoV-19/England/QEUH-B11739/2020|EPI_ISL_642417|2020-11-02	EPI_ISL_642417	orf1ab
18424	A	G	>hCoV-19/England/QEUH-B11739/2020|EPI_ISL_642417|2020-11-02	EPI_ISL_642417	orf1ab
20274	G	T	>hCoV-19/England/QEUH-B11739/2020|EPI_ISL_642417|2020-11-02	EPI_ISL_642417	orf1ab
21304	C	T	>hCoV-19/England/QEUH-B11739/2020|EPI_ISL_642417|2020-11-02	EPI_ISL_642417	orf1ab
23403	A	G	>hCoV-19/England/QEUH-B11739/2020|EPI_ISL_642417|2020-11-02	EPI_ISL_642417	S
25563	G	T	>hCoV-19/England/QEUH-B11739/2020|EPI_ISL_642417|2020-11-02	EPI_ISL_642417	ORF3a
25907	G	T	>hCoV-19/England/QEUH-B11739/2020|EPI_ISL_642417|2020-11-02	EPI_ISL_642417	ORF3a
27964	C	T	>hCoV-19/England/QEUH-B11739/2020|EPI_ISL_642417|2020-11-02	EPI_ISL_642417	ORF8
28144	C	T	>hCoV-19/England/QEUH-B11739/2020|EPI_ISL_642417|2020-11-02	EPI_ISL_642417	ORF8
28472	C	T	>hCoV-19/England/QEUH-B11739/2020|EPI_ISL_642417|2020-11-02	EPI_ISL_642417	N
28869	C	T	>hCoV-19/England/QEUH-B11739/2020|EPI_ISL_642417|2020-11-02	EPI_ISL_642417	N
241	C	T	>hCoV-19/England/QEUH-B1054F/2020|EPI_ISL_642418|2020-11-02	EPI_ISL_642418	NonCoding
1059	C	T	>hCoV-19/England/QEUH-B1054F/2020|EPI_ISL_642418|2020-11-02	EPI_ISL_642418	orf1ab
3037	C	T	>hCoV-19/England/QEUH-B1054F/2020|EPI_ISL_642418|2020-11-02	EPI_ISL_642418	orf1ab
8782	T	C	>hCoV-19/England/QEUH-B1054F/2020|EPI_ISL_642418|2020-11-02	EPI_ISL_642418	orf1ab
9928	G	T	>hCoV-19/England/QEUH-B1054F/2020|EPI_ISL_642418|2020-11-02	EPI_ISL_642418	orf1ab
10319	C	T	>hCoV-19/England/QEUH-B1054F/2020|EPI_ISL_642418|2020-11-02	EPI_ISL_642418	orf1ab
14408	C	T	>hCoV-19/England/QEUH-B1054F/2020|EPI_ISL_642418|2020-11-02	EPI_ISL_642418	orf1ab
15951	C	T	>hCoV-19/England/QEUH-B1054F/2020|EPI_ISL_642418|2020-11-02	EPI_ISL_642418	orf1ab
18424	A	G	>hCoV-19/England/QEUH-B1054F/2020|EPI_ISL_642418|2020-11-02	EPI_ISL_642418	orf1ab
20274	G	T	>hCoV-19/England/QEUH-B1054F/2020|EPI_ISL_642418|2020-11-02	EPI_ISL_642418	orf1ab
21304	C	T	>hCoV-19/England/QEUH-B1054F/2020|EPI_ISL_642418|2020-11-02	EPI_ISL_642418	orf1ab
23403	A	G	>hCoV-19/England/QEUH-B1054F/2020|EPI_ISL_642418|2020-11-02	EPI_ISL_642418	S
25563	G	T	>hCoV-19/England/QEUH-B1054F/2020|EPI_ISL_642418|2020-11-02	EPI_ISL_642418	ORF3a
25907	G	T	>hCoV-19/England/QEUH-B1054F/2020|EPI_ISL_642418|2020-11-02	EPI_ISL_642418	ORF3a
27964	C	T	>hCoV-19/England/QEUH-B1054F/2020|EPI_ISL_642418|2020-11-02	EPI_ISL_642418	ORF8
28144	C	T	>hCoV-19/England/QEUH-B1054F/2020|EPI_ISL_642418|2020-11-02	EPI_ISL_642418	ORF8
28472	C	T	>hCoV-19/England/QEUH-B1054F/2020|EPI_ISL_642418|2020-11-02	EPI_ISL_642418	N
28869	C	T	>hCoV-19/England/QEUH-B1054F/2020|EPI_ISL_642418|2020-11-02	EPI_ISL_642418	N
241	C	T	>hCoV-19/England/QEUH-B10EAE/2020|EPI_ISL_642419|2020-11-02	EPI_ISL_642419	NonCoding
1843	G	T	>hCoV-19/England/QEUH-B10EAE/2020|EPI_ISL_642419|2020-11-02	EPI_ISL_642419	orf1ab
3037	C	T	>hCoV-19/England/QEUH-B10EAE/2020|EPI_ISL_642419|2020-11-02	EPI_ISL_642419	orf1ab
8782	T	C	>hCoV-19/England/QEUH-B10EAE/2020|EPI_ISL_642419|2020-11-02	EPI_ISL_642419	orf1ab
11230	G	T	>hCoV-19/England/QEUH-B10EAE/2020|EPI_ISL_642419|2020-11-02	EPI_ISL_642419	orf1ab
11401	G	T	>hCoV-19/England/QEUH-B10EAE/2020|EPI_ISL_642419|2020-11-02	EPI_ISL_642419	orf1ab
14408	C	T	>hCoV-19/England/QEUH-B10EAE/2020|EPI_ISL_642419|2020-11-02	EPI_ISL_642419	orf1ab
15957	G	A	>hCoV-19/England/QEUH-B10EAE/2020|EPI_ISL_642419|2020-11-02	EPI_ISL_642419	orf1ab
23403	A	G	>hCoV-19/England/QEUH-B10EAE/2020|EPI_ISL_642419|2020-11-02	EPI_ISL_642419	S
24088	T	C	>hCoV-19/England/QEUH-B10EAE/2020|EPI_ISL_642419|2020-11-02	EPI_ISL_642419	S
25617	G	T	>hCoV-19/England/QEUH-B10EAE/2020|EPI_ISL_642419|2020-11-02	EPI_ISL_642419	ORF3a
28144	C	T	>hCoV-19/England/QEUH-B10EAE/2020|EPI_ISL_642419|2020-11-02	EPI_ISL_642419	ORF8
28881	G	A	>hCoV-19/England/QEUH-B10EAE/2020|EPI_ISL_642419|2020-11-02	EPI_ISL_642419	N
28882	G	A	>hCoV-19/England/QEUH-B10EAE/2020|EPI_ISL_642419|2020-11-02	EPI_ISL_642419	N
28883	G	C	>hCoV-19/England/QEUH-B10EAE/2020|EPI_ISL_642419|2020-11-02	EPI_ISL_642419	N
204	G	T	>hCoV-19/England/QEUH-B121EF/2020|EPI_ISL_642420|2020-10-31	EPI_ISL_642420	NonCoding
241	C	T	>hCoV-19/England/QEUH-B121EF/2020|EPI_ISL_642420|2020-10-31	EPI_ISL_642420	NonCoding
445	T	C	>hCoV-19/England/QEUH-B121EF/2020|EPI_ISL_642420|2020-10-31	EPI_ISL_642420	orf1ab
1738	G	T	>hCoV-19/England/QEUH-B121EF/2020|EPI_ISL_642420|2020-10-31	EPI_ISL_642420	orf1ab
3037	C	T	>hCoV-19/England/QEUH-B121EF/2020|EPI_ISL_642420|2020-10-31	EPI_ISL_642420	orf1ab
6286	C	T	>hCoV-19/England/QEUH-B121EF/2020|EPI_ISL_642420|2020-10-31	EPI_ISL_642420	orf1ab
8782	T	C	>hCoV-19/England/QEUH-B121EF/2020|EPI_ISL_642420|2020-10-31	EPI_ISL_642420	orf1ab
14408	C	T	>hCoV-19/England/QEUH-B121EF/2020|EPI_ISL_642420|2020-10-31	EPI_ISL_642420	orf1ab
21255	G	C	>hCoV-19/England/QEUH-B121EF/2020|EPI_ISL_642420|2020-10-31	EPI_ISL_642420	orf1ab
21614	C	T	>hCoV-19/England/QEUH-B121EF/2020|EPI_ISL_642420|2020-10-31	EPI_ISL_642420	S
22227	C	T	>hCoV-19/England/QEUH-B121EF/2020|EPI_ISL_642420|2020-10-31	EPI_ISL_642420	S
23403	A	G	>hCoV-19/England/QEUH-B121EF/2020|EPI_ISL_642420|2020-10-31	EPI_ISL_642420	S
24334	C	T	>hCoV-19/England/QEUH-B121EF/2020|EPI_ISL_642420|2020-10-31	EPI_ISL_642420	S
26801	C	G	>hCoV-19/England/QEUH-B121EF/2020|EPI_ISL_642420|2020-10-31	EPI_ISL_642420	M
27944	C	T	>hCoV-19/England/QEUH-B121EF/2020|EPI_ISL_642420|2020-10-31	EPI_ISL_642420	ORF8
28144	C	T	>hCoV-19/England/QEUH-B121EF/2020|EPI_ISL_642420|2020-10-31	EPI_ISL_642420	ORF8
28377	C	T	>hCoV-19/England/QEUH-B121EF/2020|EPI_ISL_642420|2020-10-31	EPI_ISL_642420	N
28932	C	T	>hCoV-19/England/QEUH-B121EF/2020|EPI_ISL_642420|2020-10-31	EPI_ISL_642420	N
29645	G	T	>hCoV-19/England/QEUH-B121EF/2020|EPI_ISL_642420|2020-10-31	EPI_ISL_642420	ORF10
241	C	T	>hCoV-19/England/QEUH-B116D2/2020|EPI_ISL_642421|2020-11-02	EPI_ISL_642421	NonCoding
2086	G	T	>hCoV-19/England/QEUH-B116D2/2020|EPI_ISL_642421|2020-11-02	EPI_ISL_642421	orf1ab
3037	C	T	>hCoV-19/England/QEUH-B116D2/2020|EPI_ISL_642421|2020-11-02	EPI_ISL_642421	orf1ab
8683	C	T	>hCoV-19/England/QEUH-B116D2/2020|EPI_ISL_642421|2020-11-02	EPI_ISL_642421	orf1ab
8782	T	C	>hCoV-19/England/QEUH-B116D2/2020|EPI_ISL_642421|2020-11-02	EPI_ISL_642421	orf1ab
14408	C	T	>hCoV-19/England/QEUH-B116D2/2020|EPI_ISL_642421|2020-11-02	EPI_ISL_642421	orf1ab
14676	C	T	>hCoV-19/England/QEUH-B116D2/2020|EPI_ISL_642421|2020-11-02	EPI_ISL_642421	orf1ab
15406	G	T	>hCoV-19/England/QEUH-B116D2/2020|EPI_ISL_642421|2020-11-02	EPI_ISL_642421	orf1ab
16260	C	T	>hCoV-19/England/QEUH-B116D2/2020|EPI_ISL_642421|2020-11-02	EPI_ISL_642421	orf1ab
19960	A	G	>hCoV-19/England/QEUH-B116D2/2020|EPI_ISL_642421|2020-11-02	EPI_ISL_642421	orf1ab
21637	C	T	>hCoV-19/England/QEUH-B116D2/2020|EPI_ISL_642421|2020-11-02	EPI_ISL_642421	S
23403	A	G	>hCoV-19/England/QEUH-B116D2/2020|EPI_ISL_642421|2020-11-02	EPI_ISL_642421	S
28144	C	T	>hCoV-19/England/QEUH-B116D2/2020|EPI_ISL_642421|2020-11-02	EPI_ISL_642421	ORF8
28169	A	G	>hCoV-19/England/QEUH-B116D2/2020|EPI_ISL_642421|2020-11-02	EPI_ISL_642421	ORF8
28881	G	A	>hCoV-19/England/QEUH-B116D2/2020|EPI_ISL_642421|2020-11-02	EPI_ISL_642421	N
28882	G	A	>hCoV-19/England/QEUH-B116D2/2020|EPI_ISL_642421|2020-11-02	EPI_ISL_642421	N
28883	G	C	>hCoV-19/England/QEUH-B116D2/2020|EPI_ISL_642421|2020-11-02	EPI_ISL_642421	N
241	C	T	>hCoV-19/England/QEUH-B11906/2020|EPI_ISL_642423|2020-11-02	EPI_ISL_642423	NonCoding
1344	T	C	>hCoV-19/England/QEUH-B11906/2020|EPI_ISL_642423|2020-11-02	EPI_ISL_642423	orf1ab
3037	C	T	>hCoV-19/England/QEUH-B11906/2020|EPI_ISL_642423|2020-11-02	EPI_ISL_642423	orf1ab
4291	A	T	>hCoV-19/England/QEUH-B11906/2020|EPI_ISL_642423|2020-11-02	EPI_ISL_642423	orf1ab
8683	C	T	>hCoV-19/England/QEUH-B11906/2020|EPI_ISL_642423|2020-11-02	EPI_ISL_642423	orf1ab
8782	T	C	>hCoV-19/England/QEUH-B11906/2020|EPI_ISL_642423|2020-11-02	EPI_ISL_642423	orf1ab
9996	C	T	>hCoV-19/England/QEUH-B11906/2020|EPI_ISL_642423|2020-11-02	EPI_ISL_642423	orf1ab
14228	A	G	>hCoV-19/England/QEUH-B11906/2020|EPI_ISL_642423|2020-11-02	EPI_ISL_642423	orf1ab
14408	C	T	>hCoV-19/England/QEUH-B11906/2020|EPI_ISL_642423|2020-11-02	EPI_ISL_642423	orf1ab
15406	G	T	>hCoV-19/England/QEUH-B11906/2020|EPI_ISL_642423|2020-11-02	EPI_ISL_642423	orf1ab
16260	C	T	>hCoV-19/England/QEUH-B11906/2020|EPI_ISL_642423|2020-11-02	EPI_ISL_642423	orf1ab
19862	C	T	>hCoV-19/England/QEUH-B11906/2020|EPI_ISL_642423|2020-11-02	EPI_ISL_642423	orf1ab
19960	A	G	>hCoV-19/England/QEUH-B11906/2020|EPI_ISL_642423|2020-11-02	EPI_ISL_642423	orf1ab
21637	C	T	>hCoV-19/England/QEUH-B11906/2020|EPI_ISL_642423|2020-11-02	EPI_ISL_642423	S
23403	A	G	>hCoV-19/England/QEUH-B11906/2020|EPI_ISL_642423|2020-11-02	EPI_ISL_642423	S
28144	C	T	>hCoV-19/England/QEUH-B11906/2020|EPI_ISL_642423|2020-11-02	EPI_ISL_642423	ORF8
28169	A	G	>hCoV-19/England/QEUH-B11906/2020|EPI_ISL_642423|2020-11-02	EPI_ISL_642423	ORF8
28881	G	A	>hCoV-19/England/QEUH-B11906/2020|EPI_ISL_642423|2020-11-02	EPI_ISL_642423	N
28882	G	A	>hCoV-19/England/QEUH-B11906/2020|EPI_ISL_642423|2020-11-02	EPI_ISL_642423	N
28883	G	C	>hCoV-19/England/QEUH-B11906/2020|EPI_ISL_642423|2020-11-02	EPI_ISL_642423	N
204	G	T	>hCoV-19/England/QEUH-B11599/2020|EPI_ISL_642424|2020-11-02	EPI_ISL_642424	NonCoding
222	C	T	>hCoV-19/England/QEUH-B11599/2020|EPI_ISL_642424|2020-11-02	EPI_ISL_642424	NonCoding
241	C	T	>hCoV-19/England/QEUH-B11599/2020|EPI_ISL_642424|2020-11-02	EPI_ISL_642424	NonCoding
445	T	C	>hCoV-19/England/QEUH-B11599/2020|EPI_ISL_642424|2020-11-02	EPI_ISL_642424	orf1ab
3037	C	T	>hCoV-19/England/QEUH-B11599/2020|EPI_ISL_642424|2020-11-02	EPI_ISL_642424	orf1ab
4012	C	T	>hCoV-19/England/QEUH-B11599/2020|EPI_ISL_642424|2020-11-02	EPI_ISL_642424	orf1ab
6286	C	T	>hCoV-19/England/QEUH-B11599/2020|EPI_ISL_642424|2020-11-02	EPI_ISL_642424	orf1ab
8782	T	C	>hCoV-19/England/QEUH-B11599/2020|EPI_ISL_642424|2020-11-02	EPI_ISL_642424	orf1ab
9745	C	T	>hCoV-19/England/QEUH-B11599/2020|EPI_ISL_642424|2020-11-02	EPI_ISL_642424	orf1ab
14408	C	T	>hCoV-19/England/QEUH-B11599/2020|EPI_ISL_642424|2020-11-02	EPI_ISL_642424	orf1ab
21255	G	C	>hCoV-19/England/QEUH-B11599/2020|EPI_ISL_642424|2020-11-02	EPI_ISL_642424	orf1ab
22227	C	T	>hCoV-19/England/QEUH-B11599/2020|EPI_ISL_642424|2020-11-02	EPI_ISL_642424	S
23403	A	G	>hCoV-19/England/QEUH-B11599/2020|EPI_ISL_642424|2020-11-02	EPI_ISL_642424	S
26801	C	G	>hCoV-19/England/QEUH-B11599/2020|EPI_ISL_642424|2020-11-02	EPI_ISL_642424	M
26842	G	A	>hCoV-19/England/QEUH-B11599/2020|EPI_ISL_642424|2020-11-02	EPI_ISL_642424	M
27147	G	T	>hCoV-19/England/QEUH-B11599/2020|EPI_ISL_642424|2020-11-02	EPI_ISL_642424	M
27944	C	T	>hCoV-19/England/QEUH-B11599/2020|EPI_ISL_642424|2020-11-02	EPI_ISL_642424	ORF8
28144	C	T	>hCoV-19/England/QEUH-B11599/2020|EPI_ISL_642424|2020-11-02	EPI_ISL_642424	ORF8
28932	C	T	>hCoV-19/England/QEUH-B11599/2020|EPI_ISL_642424|2020-11-02	EPI_ISL_642424	N
29645	G	T	>hCoV-19/England/QEUH-B11599/2020|EPI_ISL_642424|2020-11-02	EPI_ISL_642424	ORF10
241	C	T	>hCoV-19/England/QEUH-B11423/2020|EPI_ISL_642425|2020-11-02	EPI_ISL_642425	NonCoding
934	C	T	>hCoV-19/England/QEUH-B11423/2020|EPI_ISL_642425|2020-11-02	EPI_ISL_642425	orf1ab
3037	C	T	>hCoV-19/England/QEUH-B11423/2020|EPI_ISL_642425|2020-11-02	EPI_ISL_642425	orf1ab
3496	G	T	>hCoV-19/England/QEUH-B11423/2020|EPI_ISL_642425|2020-11-02	EPI_ISL_642425	orf1ab
4331	C	T	>hCoV-19/England/QEUH-B11423/2020|EPI_ISL_642425|2020-11-02	EPI_ISL_642425	orf1ab
6738	C	T	>hCoV-19/England/QEUH-B11423/2020|EPI_ISL_642425|2020-11-02	EPI_ISL_642425	orf1ab
8782	T	C	>hCoV-19/England/QEUH-B11423/2020|EPI_ISL_642425|2020-11-02	EPI_ISL_642425	orf1ab
13712	A	G	>hCoV-19/England/QEUH-B11423/2020|EPI_ISL_642425|2020-11-02	EPI_ISL_642425	orf1ab
14408	C	T	>hCoV-19/England/QEUH-B11423/2020|EPI_ISL_642425|2020-11-02	EPI_ISL_642425	orf1ab
14769	T	C	>hCoV-19/England/QEUH-B11423/2020|EPI_ISL_642425|2020-11-02	EPI_ISL_642425	orf1ab
17790	G	T	>hCoV-19/England/QEUH-B11423/2020|EPI_ISL_642425|2020-11-02	EPI_ISL_642425	orf1ab
18486	C	T	>hCoV-19/England/QEUH-B11423/2020|EPI_ISL_642425|2020-11-02	EPI_ISL_642425	orf1ab
19216	C	T	>hCoV-19/England/QEUH-B11423/2020|EPI_ISL_642425|2020-11-02	EPI_ISL_642425	orf1ab
20259	C	T	>hCoV-19/England/QEUH-B11423/2020|EPI_ISL_642425|2020-11-02	EPI_ISL_642425	orf1ab
20268	A	G	>hCoV-19/England/QEUH-B11423/2020|EPI_ISL_642425|2020-11-02	EPI_ISL_642425	orf1ab
21753	G	T	>hCoV-19/England/QEUH-B11423/2020|EPI_ISL_642425|2020-11-02	EPI_ISL_642425	S
22162	T	C	>hCoV-19/England/QEUH-B11423/2020|EPI_ISL_642425|2020-11-02	EPI_ISL_642425	S
23403	A	G	>hCoV-19/England/QEUH-B11423/2020|EPI_ISL_642425|2020-11-02	EPI_ISL_642425	S
27903	C	T	>hCoV-19/England/QEUH-B11423/2020|EPI_ISL_642425|2020-11-02	EPI_ISL_642425	ORF8
28144	C	T	>hCoV-19/England/QEUH-B11423/2020|EPI_ISL_642425|2020-11-02	EPI_ISL_642425	ORF8
28854	C	T	>hCoV-19/England/QEUH-B11423/2020|EPI_ISL_642425|2020-11-02	EPI_ISL_642425	N
204	G	T	>hCoV-19/England/QEUH-B114C9/2020|EPI_ISL_642426|2020-11-02	EPI_ISL_642426	NonCoding
241	C	T	>hCoV-19/England/QEUH-B114C9/2020|EPI_ISL_642426|2020-11-02	EPI_ISL_642426	NonCoding
445	T	C	>hCoV-19/England/QEUH-B114C9/2020|EPI_ISL_642426|2020-11-02	EPI_ISL_642426	orf1ab
3037	C	T	>hCoV-19/England/QEUH-B114C9/2020|EPI_ISL_642426|2020-11-02	EPI_ISL_642426	orf1ab
3405	A	G	>hCoV-19/England/QEUH-B114C9/2020|EPI_ISL_642426|2020-11-02	EPI_ISL_642426	orf1ab
6286	C	T	>hCoV-19/England/QEUH-B114C9/2020|EPI_ISL_642426|2020-11-02	EPI_ISL_642426	orf1ab
8782	T	C	>hCoV-19/England/QEUH-B114C9/2020|EPI_ISL_642426|2020-11-02	EPI_ISL_642426	orf1ab
12733	C	T	>hCoV-19/England/QEUH-B114C9/2020|EPI_ISL_642426|2020-11-02	EPI_ISL_642426	orf1ab
14408	C	T	>hCoV-19/England/QEUH-B114C9/2020|EPI_ISL_642426|2020-11-02	EPI_ISL_642426	orf1ab
21255	G	C	>hCoV-19/England/QEUH-B114C9/2020|EPI_ISL_642426|2020-11-02	EPI_ISL_642426	orf1ab
21614	C	T	>hCoV-19/England/QEUH-B114C9/2020|EPI_ISL_642426|2020-11-02	EPI_ISL_642426	S
22227	C	T	>hCoV-19/England/QEUH-B114C9/2020|EPI_ISL_642426|2020-11-02	EPI_ISL_642426	S
23403	A	G	>hCoV-19/England/QEUH-B114C9/2020|EPI_ISL_642426|2020-11-02	EPI_ISL_642426	S
24130	C	T	>hCoV-19/England/QEUH-B114C9/2020|EPI_ISL_642426|2020-11-02	EPI_ISL_642426	S
26801	C	G	>hCoV-19/England/QEUH-B114C9/2020|EPI_ISL_642426|2020-11-02	EPI_ISL_642426	M
27944	C	T	>hCoV-19/England/QEUH-B114C9/2020|EPI_ISL_642426|2020-11-02	EPI_ISL_642426	ORF8
28144	C	T	>hCoV-19/England/QEUH-B114C9/2020|EPI_ISL_642426|2020-11-02	EPI_ISL_642426	ORF8
28932	C	T	>hCoV-19/England/QEUH-B114C9/2020|EPI_ISL_642426|2020-11-02	EPI_ISL_642426	N
29645	G	T	>hCoV-19/England/QEUH-B114C9/2020|EPI_ISL_642426|2020-11-02	EPI_ISL_642426	ORF10
204	G	T	>hCoV-19/England/QEUH-B114BA/2020|EPI_ISL_642427|2020-11-02	EPI_ISL_642427	NonCoding
241	C	T	>hCoV-19/England/QEUH-B114BA/2020|EPI_ISL_642427|2020-11-02	EPI_ISL_642427	NonCoding
445	T	C	>hCoV-19/England/QEUH-B114BA/2020|EPI_ISL_642427|2020-11-02	EPI_ISL_642427	orf1ab
3037	C	T	>hCoV-19/England/QEUH-B114BA/2020|EPI_ISL_642427|2020-11-02	EPI_ISL_642427	orf1ab
6286	C	T	>hCoV-19/England/QEUH-B114BA/2020|EPI_ISL_642427|2020-11-02	EPI_ISL_642427	orf1ab
8782	T	C	>hCoV-19/England/QEUH-B114BA/2020|EPI_ISL_642427|2020-11-02	EPI_ISL_642427	orf1ab
14408	C	T	>hCoV-19/England/QEUH-B114BA/2020|EPI_ISL_642427|2020-11-02	EPI_ISL_642427	orf1ab
21255	G	C	>hCoV-19/England/QEUH-B114BA/2020|EPI_ISL_642427|2020-11-02	EPI_ISL_642427	orf1ab
21614	C	T	>hCoV-19/England/QEUH-B114BA/2020|EPI_ISL_642427|2020-11-02	EPI_ISL_642427	S
22227	C	T	>hCoV-19/England/QEUH-B114BA/2020|EPI_ISL_642427|2020-11-02	EPI_ISL_642427	S
23403	A	G	>hCoV-19/England/QEUH-B114BA/2020|EPI_ISL_642427|2020-11-02	EPI_ISL_642427	S
25904	C	T	>hCoV-19/England/QEUH-B114BA/2020|EPI_ISL_642427|2020-11-02	EPI_ISL_642427	ORF3a
26801	C	G	>hCoV-19/England/QEUH-B114BA/2020|EPI_ISL_642427|2020-11-02	EPI_ISL_642427	M
27944	C	T	>hCoV-19/England/QEUH-B114BA/2020|EPI_ISL_642427|2020-11-02	EPI_ISL_642427	ORF8
28144	C	T	>hCoV-19/England/QEUH-B114BA/2020|EPI_ISL_642427|2020-11-02	EPI_ISL_642427	ORF8
28695	C	T	>hCoV-19/England/QEUH-B114BA/2020|EPI_ISL_642427|2020-11-02	EPI_ISL_642427	N
28932	C	T	>hCoV-19/England/QEUH-B114BA/2020|EPI_ISL_642427|2020-11-02	EPI_ISL_642427	N
29500	A	G	>hCoV-19/England/QEUH-B114BA/2020|EPI_ISL_642427|2020-11-02	EPI_ISL_642427	N
29645	G	T	>hCoV-19/England/QEUH-B114BA/2020|EPI_ISL_642427|2020-11-02	EPI_ISL_642427	ORF10
241	C	T	>hCoV-19/England/QEUH-B13157/2020|EPI_ISL_642428|2020-11-02	EPI_ISL_642428	NonCoding
445	T	C	>hCoV-19/England/QEUH-B13157/2020|EPI_ISL_642428|2020-11-02	EPI_ISL_642428	orf1ab
1987	A	G	>hCoV-19/England/QEUH-B13157/2020|EPI_ISL_642428|2020-11-02	EPI_ISL_642428	orf1ab
3037	C	T	>hCoV-19/England/QEUH-B13157/2020|EPI_ISL_642428|2020-11-02	EPI_ISL_642428	orf1ab
6286	C	T	>hCoV-19/England/QEUH-B13157/2020|EPI_ISL_642428|2020-11-02	EPI_ISL_642428	orf1ab
8782	T	C	>hCoV-19/England/QEUH-B13157/2020|EPI_ISL_642428|2020-11-02	EPI_ISL_642428	orf1ab
10870	G	T	>hCoV-19/England/QEUH-B13157/2020|EPI_ISL_642428|2020-11-02	EPI_ISL_642428	orf1ab
11781	A	G	>hCoV-19/England/QEUH-B13157/2020|EPI_ISL_642428|2020-11-02	EPI_ISL_642428	orf1ab
14408	C	T	>hCoV-19/England/QEUH-B13157/2020|EPI_ISL_642428|2020-11-02	EPI_ISL_642428	orf1ab
17410	C	T	>hCoV-19/England/QEUH-B13157/2020|EPI_ISL_642428|2020-11-02	EPI_ISL_642428	orf1ab
21255	G	C	>hCoV-19/England/QEUH-B13157/2020|EPI_ISL_642428|2020-11-02	EPI_ISL_642428	orf1ab
22227	C	T	>hCoV-19/England/QEUH-B13157/2020|EPI_ISL_642428|2020-11-02	EPI_ISL_642428	S
23403	A	G	>hCoV-19/England/QEUH-B13157/2020|EPI_ISL_642428|2020-11-02	EPI_ISL_642428	S
25614	C	T	>hCoV-19/England/QEUH-B13157/2020|EPI_ISL_642428|2020-11-02	EPI_ISL_642428	ORF3a
26801	C	G	>hCoV-19/England/QEUH-B13157/2020|EPI_ISL_642428|2020-11-02	EPI_ISL_642428	M
27944	C	T	>hCoV-19/England/QEUH-B13157/2020|EPI_ISL_642428|2020-11-02	EPI_ISL_642428	ORF8
28144	C	T	>hCoV-19/England/QEUH-B13157/2020|EPI_ISL_642428|2020-11-02	EPI_ISL_642428	ORF8
28256	C	T	>hCoV-19/England/QEUH-B13157/2020|EPI_ISL_642428|2020-11-02	EPI_ISL_642428	ORF8
28932	C	T	>hCoV-19/England/QEUH-B13157/2020|EPI_ISL_642428|2020-11-02	EPI_ISL_642428	N
29645	G	T	>hCoV-19/England/QEUH-B13157/2020|EPI_ISL_642428|2020-11-02	EPI_ISL_642428	ORF10
204	G	T	>hCoV-19/England/QEUH-B116B4/2020|EPI_ISL_642429|2020-11-02	EPI_ISL_642429	NonCoding
241	C	T	>hCoV-19/England/QEUH-B116B4/2020|EPI_ISL_642429|2020-11-02	EPI_ISL_642429	NonCoding
445	T	C	>hCoV-19/England/QEUH-B116B4/2020|EPI_ISL_642429|2020-11-02	EPI_ISL_642429	orf1ab
3037	C	T	>hCoV-19/England/QEUH-B116B4/2020|EPI_ISL_642429|2020-11-02	EPI_ISL_642429	orf1ab
6286	C	T	>hCoV-19/England/QEUH-B116B4/2020|EPI_ISL_642429|2020-11-02	EPI_ISL_642429	orf1ab
8782	T	C	>hCoV-19/England/QEUH-B116B4/2020|EPI_ISL_642429|2020-11-02	EPI_ISL_642429	orf1ab
14408	C	T	>hCoV-19/England/QEUH-B116B4/2020|EPI_ISL_642429|2020-11-02	EPI_ISL_642429	orf1ab
21255	G	C	>hCoV-19/England/QEUH-B116B4/2020|EPI_ISL_642429|2020-11-02	EPI_ISL_642429	orf1ab
21575	C	T	>hCoV-19/England/QEUH-B116B4/2020|EPI_ISL_642429|2020-11-02	EPI_ISL_642429	S
21614	C	T	>hCoV-19/England/QEUH-B116B4/2020|EPI_ISL_642429|2020-11-02	EPI_ISL_642429	S
22227	C	T	>hCoV-19/England/QEUH-B116B4/2020|EPI_ISL_642429|2020-11-02	EPI_ISL_642429	S
23403	A	G	>hCoV-19/England/QEUH-B116B4/2020|EPI_ISL_642429|2020-11-02	EPI_ISL_642429	S
24334	C	T	>hCoV-19/England/QEUH-B116B4/2020|EPI_ISL_642429|2020-11-02	EPI_ISL_642429	S
26801	C	G	>hCoV-19/England/QEUH-B116B4/2020|EPI_ISL_642429|2020-11-02	EPI_ISL_642429	M
27944	C	T	>hCoV-19/England/QEUH-B116B4/2020|EPI_ISL_642429|2020-11-02	EPI_ISL_642429	ORF8
28144	C	T	>hCoV-19/England/QEUH-B116B4/2020|EPI_ISL_642429|2020-11-02	EPI_ISL_642429	ORF8
28932	C	T	>hCoV-19/England/QEUH-B116B4/2020|EPI_ISL_642429|2020-11-02	EPI_ISL_642429	N
29645	G	T	>hCoV-19/England/QEUH-B116B4/2020|EPI_ISL_642429|2020-11-02	EPI_ISL_642429	ORF10
204	G	T	>hCoV-19/England/QEUH-B126D1/2020|EPI_ISL_642430|2020-11-02	EPI_ISL_642430	NonCoding
241	C	T	>hCoV-19/England/QEUH-B126D1/2020|EPI_ISL_642430|2020-11-02	EPI_ISL_642430	NonCoding
445	T	C	>hCoV-19/England/QEUH-B126D1/2020|EPI_ISL_642430|2020-11-02	EPI_ISL_642430	orf1ab
3037	C	T	>hCoV-19/England/QEUH-B126D1/2020|EPI_ISL_642430|2020-11-02	EPI_ISL_642430	orf1ab
6286	C	T	>hCoV-19/England/QEUH-B126D1/2020|EPI_ISL_642430|2020-11-02	EPI_ISL_642430	orf1ab
8782	T	C	>hCoV-19/England/QEUH-B126D1/2020|EPI_ISL_642430|2020-11-02	EPI_ISL_642430	orf1ab
14408	C	T	>hCoV-19/England/QEUH-B126D1/2020|EPI_ISL_642430|2020-11-02	EPI_ISL_642430	orf1ab
21255	G	C	>hCoV-19/England/QEUH-B126D1/2020|EPI_ISL_642430|2020-11-02	EPI_ISL_642430	orf1ab
21614	C	T	>hCoV-19/England/QEUH-B126D1/2020|EPI_ISL_642430|2020-11-02	EPI_ISL_642430	S
22227	C	T	>hCoV-19/England/QEUH-B126D1/2020|EPI_ISL_642430|2020-11-02	EPI_ISL_642430	S
23403	A	G	>hCoV-19/England/QEUH-B126D1/2020|EPI_ISL_642430|2020-11-02	EPI_ISL_642430	S
24334	C	T	>hCoV-19/England/QEUH-B126D1/2020|EPI_ISL_642430|2020-11-02	EPI_ISL_642430	S
26801	C	G	>hCoV-19/England/QEUH-B126D1/2020|EPI_ISL_642430|2020-11-02	EPI_ISL_642430	M
27769	C	T	>hCoV-19/England/QEUH-B126D1/2020|EPI_ISL_642430|2020-11-02	EPI_ISL_642430	NonCoding
27944	C	T	>hCoV-19/England/QEUH-B126D1/2020|EPI_ISL_642430|2020-11-02	EPI_ISL_642430	ORF8
28144	C	T	>hCoV-19/England/QEUH-B126D1/2020|EPI_ISL_642430|2020-11-02	EPI_ISL_642430	ORF8
28932	C	T	>hCoV-19/England/QEUH-B126D1/2020|EPI_ISL_642430|2020-11-02	EPI_ISL_642430	N
29645	G	T	>hCoV-19/England/QEUH-B126D1/2020|EPI_ISL_642430|2020-11-02	EPI_ISL_642430	ORF10
29751	G	A	>hCoV-19/England/QEUH-B126D1/2020|EPI_ISL_642430|2020-11-02	EPI_ISL_642430	NonCoding
241	C	T	>hCoV-19/England/QEUH-B105A9/2020|EPI_ISL_642432|2020-11-02	EPI_ISL_642432	NonCoding
832	C	T	>hCoV-19/England/QEUH-B105A9/2020|EPI_ISL_642432|2020-11-02	EPI_ISL_642432	orf1ab
3004	G	T	>hCoV-19/England/QEUH-B105A9/2020|EPI_ISL_642432|2020-11-02	EPI_ISL_642432	orf1ab
3037	C	T	>hCoV-19/England/QEUH-B105A9/2020|EPI_ISL_642432|2020-11-02	EPI_ISL_642432	orf1ab
4002	C	T	>hCoV-19/England/QEUH-B105A9/2020|EPI_ISL_642432|2020-11-02	EPI_ISL_642432	orf1ab
4890	C	T	>hCoV-19/England/QEUH-B105A9/2020|EPI_ISL_642432|2020-11-02	EPI_ISL_642432	orf1ab
8353	G	A	>hCoV-19/England/QEUH-B105A9/2020|EPI_ISL_642432|2020-11-02	EPI_ISL_642432	orf1ab
8782	T	C	>hCoV-19/England/QEUH-B105A9/2020|EPI_ISL_642432|2020-11-02	EPI_ISL_642432	orf1ab
9289	T	C	>hCoV-19/England/QEUH-B105A9/2020|EPI_ISL_642432|2020-11-02	EPI_ISL_642432	orf1ab
10097	G	A	>hCoV-19/England/QEUH-B105A9/2020|EPI_ISL_642432|2020-11-02	EPI_ISL_642432	orf1ab
13536	C	T	>hCoV-19/England/QEUH-B105A9/2020|EPI_ISL_642432|2020-11-02	EPI_ISL_642432	orf1ab
14408	C	T	>hCoV-19/England/QEUH-B105A9/2020|EPI_ISL_642432|2020-11-02	EPI_ISL_642432	orf1ab
22326	C	T	>hCoV-19/England/QEUH-B105A9/2020|EPI_ISL_642432|2020-11-02	EPI_ISL_642432	S
23403	A	G	>hCoV-19/England/QEUH-B105A9/2020|EPI_ISL_642432|2020-11-02	EPI_ISL_642432	S
23731	C	T	>hCoV-19/England/QEUH-B105A9/2020|EPI_ISL_642432|2020-11-02	EPI_ISL_642432	S
24781	G	T	>hCoV-19/England/QEUH-B105A9/2020|EPI_ISL_642432|2020-11-02	EPI_ISL_642432	S
27513	C	T	>hCoV-19/England/QEUH-B105A9/2020|EPI_ISL_642432|2020-11-02	EPI_ISL_642432	ORF7a
28144	C	T	>hCoV-19/England/QEUH-B105A9/2020|EPI_ISL_642432|2020-11-02	EPI_ISL_642432	ORF8
28881	G	A	>hCoV-19/England/QEUH-B105A9/2020|EPI_ISL_642432|2020-11-02	EPI_ISL_642432	N
28882	G	A	>hCoV-19/England/QEUH-B105A9/2020|EPI_ISL_642432|2020-11-02	EPI_ISL_642432	N
28883	G	C	>hCoV-19/England/QEUH-B105A9/2020|EPI_ISL_642432|2020-11-02	EPI_ISL_642432	N
241	C	T	>hCoV-19/England/QEUH-B10D56/2020|EPI_ISL_642433|2020-11-02	EPI_ISL_642433	NonCoding
1210	G	T	>hCoV-19/England/QEUH-B10D56/2020|EPI_ISL_642433|2020-11-02	EPI_ISL_642433	orf1ab
3037	C	T	>hCoV-19/England/QEUH-B10D56/2020|EPI_ISL_642433|2020-11-02	EPI_ISL_642433	orf1ab
8782	T	C	>hCoV-19/England/QEUH-B10D56/2020|EPI_ISL_642433|2020-11-02	EPI_ISL_642433	orf1ab
9802	G	T	>hCoV-19/England/QEUH-B10D56/2020|EPI_ISL_642433|2020-11-02	EPI_ISL_642433	orf1ab
12067	G	T	>hCoV-19/England/QEUH-B10D56/2020|EPI_ISL_642433|2020-11-02	EPI_ISL_642433	orf1ab
13667	C	T	>hCoV-19/England/QEUH-B10D56/2020|EPI_ISL_642433|2020-11-02	EPI_ISL_642433	orf1ab
14408	C	T	>hCoV-19/England/QEUH-B10D56/2020|EPI_ISL_642433|2020-11-02	EPI_ISL_642433	orf1ab
15957	G	T	>hCoV-19/England/QEUH-B10D56/2020|EPI_ISL_642433|2020-11-02	EPI_ISL_642433	orf1ab
19017	C	T	>hCoV-19/England/QEUH-B10D56/2020|EPI_ISL_642433|2020-11-02	EPI_ISL_642433	orf1ab
23403	A	G	>hCoV-19/England/QEUH-B10D56/2020|EPI_ISL_642433|2020-11-02	EPI_ISL_642433	S
27865	A	T	>hCoV-19/England/QEUH-B10D56/2020|EPI_ISL_642433|2020-11-02	EPI_ISL_642433	NonCoding
27866	T	A	>hCoV-19/England/QEUH-B10D56/2020|EPI_ISL_642433|2020-11-02	EPI_ISL_642433	NonCoding
27999	C	T	>hCoV-19/England/QEUH-B10D56/2020|EPI_ISL_642433|2020-11-02	EPI_ISL_642433	ORF8
28144	C	T	>hCoV-19/England/QEUH-B10D56/2020|EPI_ISL_642433|2020-11-02	EPI_ISL_642433	ORF8
28881	G	A	>hCoV-19/England/QEUH-B10D56/2020|EPI_ISL_642433|2020-11-02	EPI_ISL_642433	N
28882	G	A	>hCoV-19/England/QEUH-B10D56/2020|EPI_ISL_642433|2020-11-02	EPI_ISL_642433	N
28883	G	C	>hCoV-19/England/QEUH-B10D56/2020|EPI_ISL_642433|2020-11-02	EPI_ISL_642433	N
29785	T	A	>hCoV-19/England/QEUH-B10D56/2020|EPI_ISL_642433|2020-11-02	EPI_ISL_642433	NonCoding
204	G	T	>hCoV-19/England/QEUH-B131DF/2020|EPI_ISL_642435|2020-11-02	EPI_ISL_642435	NonCoding
241	C	T	>hCoV-19/England/QEUH-B131DF/2020|EPI_ISL_642435|2020-11-02	EPI_ISL_642435	NonCoding
445	T	C	>hCoV-19/England/QEUH-B131DF/2020|EPI_ISL_642435|2020-11-02	EPI_ISL_642435	orf1ab
3037	C	T	>hCoV-19/England/QEUH-B131DF/2020|EPI_ISL_642435|2020-11-02	EPI_ISL_642435	orf1ab
3114	G	A	>hCoV-19/England/QEUH-B131DF/2020|EPI_ISL_642435|2020-11-02	EPI_ISL_642435	orf1ab
6286	C	T	>hCoV-19/England/QEUH-B131DF/2020|EPI_ISL_642435|2020-11-02	EPI_ISL_642435	orf1ab
8179	G	T	>hCoV-19/England/QEUH-B131DF/2020|EPI_ISL_642435|2020-11-02	EPI_ISL_642435	orf1ab
8782	T	C	>hCoV-19/England/QEUH-B131DF/2020|EPI_ISL_642435|2020-11-02	EPI_ISL_642435	orf1ab
11396	C	T	>hCoV-19/England/QEUH-B131DF/2020|EPI_ISL_642435|2020-11-02	EPI_ISL_642435	orf1ab
14408	C	T	>hCoV-19/England/QEUH-B131DF/2020|EPI_ISL_642435|2020-11-02	EPI_ISL_642435	orf1ab
21255	G	C	>hCoV-19/England/QEUH-B131DF/2020|EPI_ISL_642435|2020-11-02	EPI_ISL_642435	orf1ab
21614	C	T	>hCoV-19/England/QEUH-B131DF/2020|EPI_ISL_642435|2020-11-02	EPI_ISL_642435	S
22227	C	T	>hCoV-19/England/QEUH-B131DF/2020|EPI_ISL_642435|2020-11-02	EPI_ISL_642435	S
23403	A	G	>hCoV-19/England/QEUH-B131DF/2020|EPI_ISL_642435|2020-11-02	EPI_ISL_642435	S
26408	C	T	>hCoV-19/England/QEUH-B131DF/2020|EPI_ISL_642435|2020-11-02	EPI_ISL_642435	E
26801	C	G	>hCoV-19/England/QEUH-B131DF/2020|EPI_ISL_642435|2020-11-02	EPI_ISL_642435	M
27944	C	T	>hCoV-19/England/QEUH-B131DF/2020|EPI_ISL_642435|2020-11-02	EPI_ISL_642435	ORF8
28144	C	T	>hCoV-19/England/QEUH-B131DF/2020|EPI_ISL_642435|2020-11-02	EPI_ISL_642435	ORF8
28932	C	T	>hCoV-19/England/QEUH-B131DF/2020|EPI_ISL_642435|2020-11-02	EPI_ISL_642435	N
29645	G	T	>hCoV-19/England/QEUH-B131DF/2020|EPI_ISL_642435|2020-11-02	EPI_ISL_642435	ORF10
204	G	T	>hCoV-19/England/QEUH-B121A3/2020|EPI_ISL_642436|2020-11-02	EPI_ISL_642436	NonCoding
241	C	T	>hCoV-19/England/QEUH-B121A3/2020|EPI_ISL_642436|2020-11-02	EPI_ISL_642436	NonCoding
445	T	C	>hCoV-19/England/QEUH-B121A3/2020|EPI_ISL_642436|2020-11-02	EPI_ISL_642436	orf1ab
3037	C	T	>hCoV-19/England/QEUH-B121A3/2020|EPI_ISL_642436|2020-11-02	EPI_ISL_642436	orf1ab
6286	C	T	>hCoV-19/England/QEUH-B121A3/2020|EPI_ISL_642436|2020-11-02	EPI_ISL_642436	orf1ab
8782	T	C	>hCoV-19/England/QEUH-B121A3/2020|EPI_ISL_642436|2020-11-02	EPI_ISL_642436	orf1ab
14408	C	T	>hCoV-19/England/QEUH-B121A3/2020|EPI_ISL_642436|2020-11-02	EPI_ISL_642436	orf1ab
21255	G	C	>hCoV-19/England/QEUH-B121A3/2020|EPI_ISL_642436|2020-11-02	EPI_ISL_642436	orf1ab
21614	C	T	>hCoV-19/England/QEUH-B121A3/2020|EPI_ISL_642436|2020-11-02	EPI_ISL_642436	S
22227	C	T	>hCoV-19/England/QEUH-B121A3/2020|EPI_ISL_642436|2020-11-02	EPI_ISL_642436	S
23403	A	G	>hCoV-19/England/QEUH-B121A3/2020|EPI_ISL_642436|2020-11-02	EPI_ISL_642436	S
24334	C	T	>hCoV-19/England/QEUH-B121A3/2020|EPI_ISL_642436|2020-11-02	EPI_ISL_642436	S
26801	C	G	>hCoV-19/England/QEUH-B121A3/2020|EPI_ISL_642436|2020-11-02	EPI_ISL_642436	M
27944	C	T	>hCoV-19/England/QEUH-B121A3/2020|EPI_ISL_642436|2020-11-02	EPI_ISL_642436	ORF8
28079	G	T	>hCoV-19/England/QEUH-B121A3/2020|EPI_ISL_642436|2020-11-02	EPI_ISL_642436	ORF8
28144	C	T	>hCoV-19/England/QEUH-B121A3/2020|EPI_ISL_642436|2020-11-02	EPI_ISL_642436	ORF8
28932	C	T	>hCoV-19/England/QEUH-B121A3/2020|EPI_ISL_642436|2020-11-02	EPI_ISL_642436	N
29645	G	T	>hCoV-19/England/QEUH-B121A3/2020|EPI_ISL_642436|2020-11-02	EPI_ISL_642436	ORF10
204	G	T	>hCoV-19/England/QEUH-B131B1/2020|EPI_ISL_642437|2020-10-30	EPI_ISL_642437	NonCoding
241	C	T	>hCoV-19/England/QEUH-B131B1/2020|EPI_ISL_642437|2020-10-30	EPI_ISL_642437	NonCoding
445	T	C	>hCoV-19/England/QEUH-B131B1/2020|EPI_ISL_642437|2020-10-30	EPI_ISL_642437	orf1ab
3037	C	T	>hCoV-19/England/QEUH-B131B1/2020|EPI_ISL_642437|2020-10-30	EPI_ISL_642437	orf1ab
6286	C	T	>hCoV-19/England/QEUH-B131B1/2020|EPI_ISL_642437|2020-10-30	EPI_ISL_642437	orf1ab
8316	C	T	>hCoV-19/England/QEUH-B131B1/2020|EPI_ISL_642437|2020-10-30	EPI_ISL_642437	orf1ab
8782	T	C	>hCoV-19/England/QEUH-B131B1/2020|EPI_ISL_642437|2020-10-30	EPI_ISL_642437	orf1ab
11533	A	G	>hCoV-19/England/QEUH-B131B1/2020|EPI_ISL_642437|2020-10-30	EPI_ISL_642437	orf1ab
14408	C	T	>hCoV-19/England/QEUH-B131B1/2020|EPI_ISL_642437|2020-10-30	EPI_ISL_642437	orf1ab
21087	T	C	>hCoV-19/England/QEUH-B131B1/2020|EPI_ISL_642437|2020-10-30	EPI_ISL_642437	orf1ab
21255	G	C	>hCoV-19/England/QEUH-B131B1/2020|EPI_ISL_642437|2020-10-30	EPI_ISL_642437	orf1ab
21614	C	T	>hCoV-19/England/QEUH-B131B1/2020|EPI_ISL_642437|2020-10-30	EPI_ISL_642437	S
22227	C	T	>hCoV-19/England/QEUH-B131B1/2020|EPI_ISL_642437|2020-10-30	EPI_ISL_642437	S
23403	A	G	>hCoV-19/England/QEUH-B131B1/2020|EPI_ISL_642437|2020-10-30	EPI_ISL_642437	S
24334	C	T	>hCoV-19/England/QEUH-B131B1/2020|EPI_ISL_642437|2020-10-30	EPI_ISL_642437	S
26424	T	C	>hCoV-19/England/QEUH-B131B1/2020|EPI_ISL_642437|2020-10-30	EPI_ISL_642437	E
26801	C	G	>hCoV-19/England/QEUH-B131B1/2020|EPI_ISL_642437|2020-10-30	EPI_ISL_642437	M
27944	C	T	>hCoV-19/England/QEUH-B131B1/2020|EPI_ISL_642437|2020-10-30	EPI_ISL_642437	ORF8
28144	C	T	>hCoV-19/England/QEUH-B131B1/2020|EPI_ISL_642437|2020-10-30	EPI_ISL_642437	ORF8
28932	C	T	>hCoV-19/England/QEUH-B131B1/2020|EPI_ISL_642437|2020-10-30	EPI_ISL_642437	N
29645	G	T	>hCoV-19/England/QEUH-B131B1/2020|EPI_ISL_642437|2020-10-30	EPI_ISL_642437	ORF10
241	C	T	>hCoV-19/England/QEUH-B13193/2020|EPI_ISL_642439|2020-11-01	EPI_ISL_642439	NonCoding
1912	C	T	>hCoV-19/England/QEUH-B13193/2020|EPI_ISL_642439|2020-11-01	EPI_ISL_642439	orf1ab
3037	C	T	>hCoV-19/England/QEUH-B13193/2020|EPI_ISL_642439|2020-11-01	EPI_ISL_642439	orf1ab
3096	C	T	>hCoV-19/England/QEUH-B13193/2020|EPI_ISL_642439|2020-11-01	EPI_ISL_642439	orf1ab
8782	T	C	>hCoV-19/England/QEUH-B13193/2020|EPI_ISL_642439|2020-11-01	EPI_ISL_642439	orf1ab
11224	C	T	>hCoV-19/England/QEUH-B13193/2020|EPI_ISL_642439|2020-11-01	EPI_ISL_642439	orf1ab
11230	G	T	>hCoV-19/England/QEUH-B13193/2020|EPI_ISL_642439|2020-11-01	EPI_ISL_642439	orf1ab
11401	G	T	>hCoV-19/England/QEUH-B13193/2020|EPI_ISL_642439|2020-11-01	EPI_ISL_642439	orf1ab
14408	C	T	>hCoV-19/England/QEUH-B13193/2020|EPI_ISL_642439|2020-11-01	EPI_ISL_642439	orf1ab
16550	A	G	>hCoV-19/England/QEUH-B13193/2020|EPI_ISL_642439|2020-11-01	EPI_ISL_642439	orf1ab
20178	C	T	>hCoV-19/England/QEUH-B13193/2020|EPI_ISL_642439|2020-11-01	EPI_ISL_642439	orf1ab
23403	A	G	>hCoV-19/England/QEUH-B13193/2020|EPI_ISL_642439|2020-11-01	EPI_ISL_642439	S
24088	T	C	>hCoV-19/England/QEUH-B13193/2020|EPI_ISL_642439|2020-11-01	EPI_ISL_642439	S
25617	G	T	>hCoV-19/England/QEUH-B13193/2020|EPI_ISL_642439|2020-11-01	EPI_ISL_642439	ORF3a
28144	C	T	>hCoV-19/England/QEUH-B13193/2020|EPI_ISL_642439|2020-11-01	EPI_ISL_642439	ORF8
28881	G	A	>hCoV-19/England/QEUH-B13193/2020|EPI_ISL_642439|2020-11-01	EPI_ISL_642439	N
28882	G	A	>hCoV-19/England/QEUH-B13193/2020|EPI_ISL_642439|2020-11-01	EPI_ISL_642439	N
28883	G	C	>hCoV-19/England/QEUH-B13193/2020|EPI_ISL_642439|2020-11-01	EPI_ISL_642439	N
241	C	T	>hCoV-19/England/QEUH-B11A12/2020|EPI_ISL_642440|2020-11-02	EPI_ISL_642440	NonCoding
3037	C	T	>hCoV-19/England/QEUH-B11A12/2020|EPI_ISL_642440|2020-11-02	EPI_ISL_642440	orf1ab
8683	C	T	>hCoV-19/England/QEUH-B11A12/2020|EPI_ISL_642440|2020-11-02	EPI_ISL_642440	orf1ab
8782	T	C	>hCoV-19/England/QEUH-B11A12/2020|EPI_ISL_642440|2020-11-02	EPI_ISL_642440	orf1ab
14408	C	T	>hCoV-19/England/QEUH-B11A12/2020|EPI_ISL_642440|2020-11-02	EPI_ISL_642440	orf1ab
15406	G	T	>hCoV-19/England/QEUH-B11A12/2020|EPI_ISL_642440|2020-11-02	EPI_ISL_642440	orf1ab
21637	C	T	>hCoV-19/England/QEUH-B11A12/2020|EPI_ISL_642440|2020-11-02	EPI_ISL_642440	S
22992	G	A	>hCoV-19/England/QEUH-B11A12/2020|EPI_ISL_642440|2020-11-02	EPI_ISL_642440	S
23403	A	G	>hCoV-19/England/QEUH-B11A12/2020|EPI_ISL_642440|2020-11-02	EPI_ISL_642440	S
26049	G	T	>hCoV-19/England/QEUH-B11A12/2020|EPI_ISL_642440|2020-11-02	EPI_ISL_642440	ORF3a
27782	C	T	>hCoV-19/England/QEUH-B11A12/2020|EPI_ISL_642440|2020-11-02	EPI_ISL_642440	NonCoding
28144	C	T	>hCoV-19/England/QEUH-B11A12/2020|EPI_ISL_642440|2020-11-02	EPI_ISL_642440	ORF8
28169	A	G	>hCoV-19/England/QEUH-B11A12/2020|EPI_ISL_642440|2020-11-02	EPI_ISL_642440	ORF8
28881	G	A	>hCoV-19/England/QEUH-B11A12/2020|EPI_ISL_642440|2020-11-02	EPI_ISL_642440	N
28882	G	A	>hCoV-19/England/QEUH-B11A12/2020|EPI_ISL_642440|2020-11-02	EPI_ISL_642440	N
28883	G	C	>hCoV-19/England/QEUH-B11A12/2020|EPI_ISL_642440|2020-11-02	EPI_ISL_642440	N
204	G	T	>hCoV-19/England/QEUH-B11B97/2020|EPI_ISL_642441|2020-11-02	EPI_ISL_642441	NonCoding
241	C	T	>hCoV-19/England/QEUH-B11B97/2020|EPI_ISL_642441|2020-11-02	EPI_ISL_642441	NonCoding
445	T	C	>hCoV-19/England/QEUH-B11B97/2020|EPI_ISL_642441|2020-11-02	EPI_ISL_642441	orf1ab
3037	C	T	>hCoV-19/England/QEUH-B11B97/2020|EPI_ISL_642441|2020-11-02	EPI_ISL_642441	orf1ab
6286	C	T	>hCoV-19/England/QEUH-B11B97/2020|EPI_ISL_642441|2020-11-02	EPI_ISL_642441	orf1ab
7463	G	A	>hCoV-19/England/QEUH-B11B97/2020|EPI_ISL_642441|2020-11-02	EPI_ISL_642441	orf1ab
8782	T	C	>hCoV-19/England/QEUH-B11B97/2020|EPI_ISL_642441|2020-11-02	EPI_ISL_642441	orf1ab
10521	G	T	>hCoV-19/England/QEUH-B11B97/2020|EPI_ISL_642441|2020-11-02	EPI_ISL_642441	orf1ab
11686	T	C	>hCoV-19/England/QEUH-B11B97/2020|EPI_ISL_642441|2020-11-02	EPI_ISL_642441	orf1ab
14408	C	T	>hCoV-19/England/QEUH-B11B97/2020|EPI_ISL_642441|2020-11-02	EPI_ISL_642441	orf1ab
21255	G	C	>hCoV-19/England/QEUH-B11B97/2020|EPI_ISL_642441|2020-11-02	EPI_ISL_642441	orf1ab
21614	C	T	>hCoV-19/England/QEUH-B11B97/2020|EPI_ISL_642441|2020-11-02	EPI_ISL_642441	S
22227	C	T	>hCoV-19/England/QEUH-B11B97/2020|EPI_ISL_642441|2020-11-02	EPI_ISL_642441	S
23270	G	T	>hCoV-19/England/QEUH-B11B97/2020|EPI_ISL_642441|2020-11-02	EPI_ISL_642441	S
23403	A	G	>hCoV-19/England/QEUH-B11B97/2020|EPI_ISL_642441|2020-11-02	EPI_ISL_642441	S
24334	C	T	>hCoV-19/England/QEUH-B11B97/2020|EPI_ISL_642441|2020-11-02	EPI_ISL_642441	S
26801	C	G	>hCoV-19/England/QEUH-B11B97/2020|EPI_ISL_642441|2020-11-02	EPI_ISL_642441	M
27944	C	T	>hCoV-19/England/QEUH-B11B97/2020|EPI_ISL_642441|2020-11-02	EPI_ISL_642441	ORF8
28144	C	T	>hCoV-19/England/QEUH-B11B97/2020|EPI_ISL_642441|2020-11-02	EPI_ISL_642441	ORF8
28932	C	T	>hCoV-19/England/QEUH-B11B97/2020|EPI_ISL_642441|2020-11-02	EPI_ISL_642441	N
29645	G	T	>hCoV-19/England/QEUH-B11B97/2020|EPI_ISL_642441|2020-11-02	EPI_ISL_642441	ORF10
204	G	T	>hCoV-19/England/QEUH-B11A03/2020|EPI_ISL_642442|2020-11-02	EPI_ISL_642442	NonCoding
241	C	T	>hCoV-19/England/QEUH-B11A03/2020|EPI_ISL_642442|2020-11-02	EPI_ISL_642442	NonCoding
445	T	C	>hCoV-19/England/QEUH-B11A03/2020|EPI_ISL_642442|2020-11-02	EPI_ISL_642442	orf1ab
3037	C	T	>hCoV-19/England/QEUH-B11A03/2020|EPI_ISL_642442|2020-11-02	EPI_ISL_642442	orf1ab
6196	C	T	>hCoV-19/England/QEUH-B11A03/2020|EPI_ISL_642442|2020-11-02	EPI_ISL_642442	orf1ab
6286	C	T	>hCoV-19/England/QEUH-B11A03/2020|EPI_ISL_642442|2020-11-02	EPI_ISL_642442	orf1ab
8782	T	C	>hCoV-19/England/QEUH-B11A03/2020|EPI_ISL_642442|2020-11-02	EPI_ISL_642442	orf1ab
11396	C	T	>hCoV-19/England/QEUH-B11A03/2020|EPI_ISL_642442|2020-11-02	EPI_ISL_642442	orf1ab
14408	C	T	>hCoV-19/England/QEUH-B11A03/2020|EPI_ISL_642442|2020-11-02	EPI_ISL_642442	orf1ab
20304	A	G	>hCoV-19/England/QEUH-B11A03/2020|EPI_ISL_642442|2020-11-02	EPI_ISL_642442	orf1ab
21255	G	C	>hCoV-19/England/QEUH-B11A03/2020|EPI_ISL_642442|2020-11-02	EPI_ISL_642442	orf1ab
21614	C	T	>hCoV-19/England/QEUH-B11A03/2020|EPI_ISL_642442|2020-11-02	EPI_ISL_642442	S
22205	G	C	>hCoV-19/England/QEUH-B11A03/2020|EPI_ISL_642442|2020-11-02	EPI_ISL_642442	S
22227	C	T	>hCoV-19/England/QEUH-B11A03/2020|EPI_ISL_642442|2020-11-02	EPI_ISL_642442	S
23403	A	G	>hCoV-19/England/QEUH-B11A03/2020|EPI_ISL_642442|2020-11-02	EPI_ISL_642442	S
26801	C	G	>hCoV-19/England/QEUH-B11A03/2020|EPI_ISL_642442|2020-11-02	EPI_ISL_642442	M
27944	C	T	>hCoV-19/England/QEUH-B11A03/2020|EPI_ISL_642442|2020-11-02	EPI_ISL_642442	ORF8
28144	C	T	>hCoV-19/England/QEUH-B11A03/2020|EPI_ISL_642442|2020-11-02	EPI_ISL_642442	ORF8
28932	C	T	>hCoV-19/England/QEUH-B11A03/2020|EPI_ISL_642442|2020-11-02	EPI_ISL_642442	N
29645	G	T	>hCoV-19/England/QEUH-B11A03/2020|EPI_ISL_642442|2020-11-02	EPI_ISL_642442	ORF10
241	C	T	>hCoV-19/England/QEUH-B12185/2020|EPI_ISL_642443|2020-11-02	EPI_ISL_642443	NonCoding
373	G	T	>hCoV-19/England/QEUH-B12185/2020|EPI_ISL_642443|2020-11-02	EPI_ISL_642443	orf1ab
3037	C	T	>hCoV-19/England/QEUH-B12185/2020|EPI_ISL_642443|2020-11-02	EPI_ISL_642443	orf1ab
7093	C	T	>hCoV-19/England/QEUH-B12185/2020|EPI_ISL_642443|2020-11-02	EPI_ISL_642443	orf1ab
8782	T	C	>hCoV-19/England/QEUH-B12185/2020|EPI_ISL_642443|2020-11-02	EPI_ISL_642443	orf1ab
11230	G	T	>hCoV-19/England/QEUH-B12185/2020|EPI_ISL_642443|2020-11-02	EPI_ISL_642443	orf1ab
11401	G	T	>hCoV-19/England/QEUH-B12185/2020|EPI_ISL_642443|2020-11-02	EPI_ISL_642443	orf1ab
14408	C	T	>hCoV-19/England/QEUH-B12185/2020|EPI_ISL_642443|2020-11-02	EPI_ISL_642443	orf1ab
16647	G	T	>hCoV-19/England/QEUH-B12185/2020|EPI_ISL_642443|2020-11-02	EPI_ISL_642443	orf1ab
22591	C	T	>hCoV-19/England/QEUH-B12185/2020|EPI_ISL_642443|2020-11-02	EPI_ISL_642443	S
23403	A	G	>hCoV-19/England/QEUH-B12185/2020|EPI_ISL_642443|2020-11-02	EPI_ISL_642443	S
24088	T	C	>hCoV-19/England/QEUH-B12185/2020|EPI_ISL_642443|2020-11-02	EPI_ISL_642443	S
25617	G	T	>hCoV-19/England/QEUH-B12185/2020|EPI_ISL_642443|2020-11-02	EPI_ISL_642443	ORF3a
28144	C	T	>hCoV-19/England/QEUH-B12185/2020|EPI_ISL_642443|2020-11-02	EPI_ISL_642443	ORF8
28881	G	A	>hCoV-19/England/QEUH-B12185/2020|EPI_ISL_642443|2020-11-02	EPI_ISL_642443	N
28882	G	A	>hCoV-19/England/QEUH-B12185/2020|EPI_ISL_642443|2020-11-02	EPI_ISL_642443	N
28883	G	C	>hCoV-19/England/QEUH-B12185/2020|EPI_ISL_642443|2020-11-02	EPI_ISL_642443	N
204	G	T	>hCoV-19/England/QEUH-B11B4C/2020|EPI_ISL_642444|2020-11-02	EPI_ISL_642444	NonCoding
241	C	T	>hCoV-19/England/QEUH-B11B4C/2020|EPI_ISL_642444|2020-11-02	EPI_ISL_642444	NonCoding
445	T	C	>hCoV-19/England/QEUH-B11B4C/2020|EPI_ISL_642444|2020-11-02	EPI_ISL_642444	orf1ab
3037	C	T	>hCoV-19/England/QEUH-B11B4C/2020|EPI_ISL_642444|2020-11-02	EPI_ISL_642444	orf1ab
6286	C	T	>hCoV-19/England/QEUH-B11B4C/2020|EPI_ISL_642444|2020-11-02	EPI_ISL_642444	orf1ab
8782	T	C	>hCoV-19/England/QEUH-B11B4C/2020|EPI_ISL_642444|2020-11-02	EPI_ISL_642444	orf1ab
12234	A	G	>hCoV-19/England/QEUH-B11B4C/2020|EPI_ISL_642444|2020-11-02	EPI_ISL_642444	orf1ab
14408	C	T	>hCoV-19/England/QEUH-B11B4C/2020|EPI_ISL_642444|2020-11-02	EPI_ISL_642444	orf1ab
21255	G	C	>hCoV-19/England/QEUH-B11B4C/2020|EPI_ISL_642444|2020-11-02	EPI_ISL_642444	orf1ab
21575	C	T	>hCoV-19/England/QEUH-B11B4C/2020|EPI_ISL_642444|2020-11-02	EPI_ISL_642444	S
21614	C	T	>hCoV-19/England/QEUH-B11B4C/2020|EPI_ISL_642444|2020-11-02	EPI_ISL_642444	S
22227	C	T	>hCoV-19/England/QEUH-B11B4C/2020|EPI_ISL_642444|2020-11-02	EPI_ISL_642444	S
23403	A	G	>hCoV-19/England/QEUH-B11B4C/2020|EPI_ISL_642444|2020-11-02	EPI_ISL_642444	S
24334	C	T	>hCoV-19/England/QEUH-B11B4C/2020|EPI_ISL_642444|2020-11-02	EPI_ISL_642444	S
26801	C	G	>hCoV-19/England/QEUH-B11B4C/2020|EPI_ISL_642444|2020-11-02	EPI_ISL_642444	M
27944	C	T	>hCoV-19/England/QEUH-B11B4C/2020|EPI_ISL_642444|2020-11-02	EPI_ISL_642444	ORF8
28144	C	T	>hCoV-19/England/QEUH-B11B4C/2020|EPI_ISL_642444|2020-11-02	EPI_ISL_642444	ORF8
28932	C	T	>hCoV-19/England/QEUH-B11B4C/2020|EPI_ISL_642444|2020-11-02	EPI_ISL_642444	N
29645	G	T	>hCoV-19/England/QEUH-B11B4C/2020|EPI_ISL_642444|2020-11-02	EPI_ISL_642444	ORF10
204	G	T	>hCoV-19/England/QEUH-B1157B/2020|EPI_ISL_642445|2020-11-02	EPI_ISL_642445	NonCoding
241	C	T	>hCoV-19/England/QEUH-B1157B/2020|EPI_ISL_642445|2020-11-02	EPI_ISL_642445	NonCoding
445	T	C	>hCoV-19/England/QEUH-B1157B/2020|EPI_ISL_642445|2020-11-02	EPI_ISL_642445	orf1ab
3037	C	T	>hCoV-19/England/QEUH-B1157B/2020|EPI_ISL_642445|2020-11-02	EPI_ISL_642445	orf1ab
6286	C	T	>hCoV-19/England/QEUH-B1157B/2020|EPI_ISL_642445|2020-11-02	EPI_ISL_642445	orf1ab
7528	C	T	>hCoV-19/England/QEUH-B1157B/2020|EPI_ISL_642445|2020-11-02	EPI_ISL_642445	orf1ab
8782	T	C	>hCoV-19/England/QEUH-B1157B/2020|EPI_ISL_642445|2020-11-02	EPI_ISL_642445	orf1ab
14408	C	T	>hCoV-19/England/QEUH-B1157B/2020|EPI_ISL_642445|2020-11-02	EPI_ISL_642445	orf1ab
16795	G	T	>hCoV-19/England/QEUH-B1157B/2020|EPI_ISL_642445|2020-11-02	EPI_ISL_642445	orf1ab
21255	G	C	>hCoV-19/England/QEUH-B1157B/2020|EPI_ISL_642445|2020-11-02	EPI_ISL_642445	orf1ab
21614	C	T	>hCoV-19/England/QEUH-B1157B/2020|EPI_ISL_642445|2020-11-02	EPI_ISL_642445	S
22227	C	T	>hCoV-19/England/QEUH-B1157B/2020|EPI_ISL_642445|2020-11-02	EPI_ISL_642445	S
23403	A	G	>hCoV-19/England/QEUH-B1157B/2020|EPI_ISL_642445|2020-11-02	EPI_ISL_642445	S
24334	C	T	>hCoV-19/England/QEUH-B1157B/2020|EPI_ISL_642445|2020-11-02	EPI_ISL_642445	S
26801	C	G	>hCoV-19/England/QEUH-B1157B/2020|EPI_ISL_642445|2020-11-02	EPI_ISL_642445	M
27769	C	T	>hCoV-19/England/QEUH-B1157B/2020|EPI_ISL_642445|2020-11-02	EPI_ISL_642445	NonCoding
27944	C	T	>hCoV-19/England/QEUH-B1157B/2020|EPI_ISL_642445|2020-11-02	EPI_ISL_642445	ORF8
28144	C	T	>hCoV-19/England/QEUH-B1157B/2020|EPI_ISL_642445|2020-11-02	EPI_ISL_642445	ORF8
28932	C	T	>hCoV-19/England/QEUH-B1157B/2020|EPI_ISL_642445|2020-11-02	EPI_ISL_642445	N
29645	G	T	>hCoV-19/England/QEUH-B1157B/2020|EPI_ISL_642445|2020-11-02	EPI_ISL_642445	ORF10
241	C	T	>hCoV-19/England/QEUH-B11942/2020|EPI_ISL_642446|2020-11-02	EPI_ISL_642446	NonCoding
1344	T	C	>hCoV-19/England/QEUH-B11942/2020|EPI_ISL_642446|2020-11-02	EPI_ISL_642446	orf1ab
3037	C	T	>hCoV-19/England/QEUH-B11942/2020|EPI_ISL_642446|2020-11-02	EPI_ISL_642446	orf1ab
4291	A	T	>hCoV-19/England/QEUH-B11942/2020|EPI_ISL_642446|2020-11-02	EPI_ISL_642446	orf1ab
8683	C	T	>hCoV-19/England/QEUH-B11942/2020|EPI_ISL_642446|2020-11-02	EPI_ISL_642446	orf1ab
8782	T	C	>hCoV-19/England/QEUH-B11942/2020|EPI_ISL_642446|2020-11-02	EPI_ISL_642446	orf1ab
14408	C	T	>hCoV-19/England/QEUH-B11942/2020|EPI_ISL_642446|2020-11-02	EPI_ISL_642446	orf1ab
15406	G	T	>hCoV-19/England/QEUH-B11942/2020|EPI_ISL_642446|2020-11-02	EPI_ISL_642446	orf1ab
16260	C	T	>hCoV-19/England/QEUH-B11942/2020|EPI_ISL_642446|2020-11-02	EPI_ISL_642446	orf1ab
19862	C	T	>hCoV-19/England/QEUH-B11942/2020|EPI_ISL_642446|2020-11-02	EPI_ISL_642446	orf1ab
19960	A	G	>hCoV-19/England/QEUH-B11942/2020|EPI_ISL_642446|2020-11-02	EPI_ISL_642446	orf1ab
21637	C	T	>hCoV-19/England/QEUH-B11942/2020|EPI_ISL_642446|2020-11-02	EPI_ISL_642446	S
23403	A	G	>hCoV-19/England/QEUH-B11942/2020|EPI_ISL_642446|2020-11-02	EPI_ISL_642446	S
28144	C	T	>hCoV-19/England/QEUH-B11942/2020|EPI_ISL_642446|2020-11-02	EPI_ISL_642446	ORF8
28169	A	G	>hCoV-19/England/QEUH-B11942/2020|EPI_ISL_642446|2020-11-02	EPI_ISL_642446	ORF8
28881	G	A	>hCoV-19/England/QEUH-B11942/2020|EPI_ISL_642446|2020-11-02	EPI_ISL_642446	N
28882	G	A	>hCoV-19/England/QEUH-B11942/2020|EPI_ISL_642446|2020-11-02	EPI_ISL_642446	N
28883	G	C	>hCoV-19/England/QEUH-B11942/2020|EPI_ISL_642446|2020-11-02	EPI_ISL_642446	N
204	G	T	>hCoV-19/England/QEUH-B11CFE/2020|EPI_ISL_642447|2020-11-02	EPI_ISL_642447	NonCoding
241	C	T	>hCoV-19/England/QEUH-B11CFE/2020|EPI_ISL_642447|2020-11-02	EPI_ISL_642447	NonCoding
445	T	C	>hCoV-19/England/QEUH-B11CFE/2020|EPI_ISL_642447|2020-11-02	EPI_ISL_642447	orf1ab
3037	C	T	>hCoV-19/England/QEUH-B11CFE/2020|EPI_ISL_642447|2020-11-02	EPI_ISL_642447	orf1ab
6286	C	T	>hCoV-19/England/QEUH-B11CFE/2020|EPI_ISL_642447|2020-11-02	EPI_ISL_642447	orf1ab
7044	C	T	>hCoV-19/England/QEUH-B11CFE/2020|EPI_ISL_642447|2020-11-02	EPI_ISL_642447	orf1ab
8782	T	C	>hCoV-19/England/QEUH-B11CFE/2020|EPI_ISL_642447|2020-11-02	EPI_ISL_642447	orf1ab
9151	T	A	>hCoV-19/England/QEUH-B11CFE/2020|EPI_ISL_642447|2020-11-02	EPI_ISL_642447	orf1ab
14408	C	T	>hCoV-19/England/QEUH-B11CFE/2020|EPI_ISL_642447|2020-11-02	EPI_ISL_642447	orf1ab
21255	G	C	>hCoV-19/England/QEUH-B11CFE/2020|EPI_ISL_642447|2020-11-02	EPI_ISL_642447	orf1ab
21614	C	T	>hCoV-19/England/QEUH-B11CFE/2020|EPI_ISL_642447|2020-11-02	EPI_ISL_642447	S
22227	C	T	>hCoV-19/England/QEUH-B11CFE/2020|EPI_ISL_642447|2020-11-02	EPI_ISL_642447	S
23403	A	G	>hCoV-19/England/QEUH-B11CFE/2020|EPI_ISL_642447|2020-11-02	EPI_ISL_642447	S
25583	C	T	>hCoV-19/England/QEUH-B11CFE/2020|EPI_ISL_642447|2020-11-02	EPI_ISL_642447	ORF3a
26801	C	G	>hCoV-19/England/QEUH-B11CFE/2020|EPI_ISL_642447|2020-11-02	EPI_ISL_642447	M
27944	C	T	>hCoV-19/England/QEUH-B11CFE/2020|EPI_ISL_642447|2020-11-02	EPI_ISL_642447	ORF8
28144	C	T	>hCoV-19/England/QEUH-B11CFE/2020|EPI_ISL_642447|2020-11-02	EPI_ISL_642447	ORF8
28342	A	T	>hCoV-19/England/QEUH-B11CFE/2020|EPI_ISL_642447|2020-11-02	EPI_ISL_642447	N
28932	C	T	>hCoV-19/England/QEUH-B11CFE/2020|EPI_ISL_642447|2020-11-02	EPI_ISL_642447	N
29645	G	T	>hCoV-19/England/QEUH-B11CFE/2020|EPI_ISL_642447|2020-11-02	EPI_ISL_642447	ORF10
204	G	T	>hCoV-19/England/QEUH-B11669/2020|EPI_ISL_642450|2020-11-02	EPI_ISL_642450	NonCoding
241	C	T	>hCoV-19/England/QEUH-B11669/2020|EPI_ISL_642450|2020-11-02	EPI_ISL_642450	NonCoding
445	T	C	>hCoV-19/England/QEUH-B11669/2020|EPI_ISL_642450|2020-11-02	EPI_ISL_642450	orf1ab
3037	C	T	>hCoV-19/England/QEUH-B11669/2020|EPI_ISL_642450|2020-11-02	EPI_ISL_642450	orf1ab
6286	C	T	>hCoV-19/England/QEUH-B11669/2020|EPI_ISL_642450|2020-11-02	EPI_ISL_642450	orf1ab
8782	T	C	>hCoV-19/England/QEUH-B11669/2020|EPI_ISL_642450|2020-11-02	EPI_ISL_642450	orf1ab
14408	C	T	>hCoV-19/England/QEUH-B11669/2020|EPI_ISL_642450|2020-11-02	EPI_ISL_642450	orf1ab
14418	T	C	>hCoV-19/England/QEUH-B11669/2020|EPI_ISL_642450|2020-11-02	EPI_ISL_642450	orf1ab
21255	G	C	>hCoV-19/England/QEUH-B11669/2020|EPI_ISL_642450|2020-11-02	EPI_ISL_642450	orf1ab
21614	C	T	>hCoV-19/England/QEUH-B11669/2020|EPI_ISL_642450|2020-11-02	EPI_ISL_642450	S
22227	C	T	>hCoV-19/England/QEUH-B11669/2020|EPI_ISL_642450|2020-11-02	EPI_ISL_642450	S
23403	A	G	>hCoV-19/England/QEUH-B11669/2020|EPI_ISL_642450|2020-11-02	EPI_ISL_642450	S
24334	C	T	>hCoV-19/England/QEUH-B11669/2020|EPI_ISL_642450|2020-11-02	EPI_ISL_642450	S
26801	C	G	>hCoV-19/England/QEUH-B11669/2020|EPI_ISL_642450|2020-11-02	EPI_ISL_642450	M
27944	C	T	>hCoV-19/England/QEUH-B11669/2020|EPI_ISL_642450|2020-11-02	EPI_ISL_642450	ORF8
28144	C	T	>hCoV-19/England/QEUH-B11669/2020|EPI_ISL_642450|2020-11-02	EPI_ISL_642450	ORF8
28932	C	T	>hCoV-19/England/QEUH-B11669/2020|EPI_ISL_642450|2020-11-02	EPI_ISL_642450	N
29092	T	G	>hCoV-19/England/QEUH-B11669/2020|EPI_ISL_642450|2020-11-02	EPI_ISL_642450	N
29645	G	T	>hCoV-19/England/QEUH-B11669/2020|EPI_ISL_642450|2020-11-02	EPI_ISL_642450	ORF10
204	G	T	>hCoV-19/England/QEUH-B11915/2020|EPI_ISL_642451|2020-11-02	EPI_ISL_642451	NonCoding
241	C	T	>hCoV-19/England/QEUH-B11915/2020|EPI_ISL_642451|2020-11-02	EPI_ISL_642451	NonCoding
445	T	C	>hCoV-19/England/QEUH-B11915/2020|EPI_ISL_642451|2020-11-02	EPI_ISL_642451	orf1ab
3037	C	T	>hCoV-19/England/QEUH-B11915/2020|EPI_ISL_642451|2020-11-02	EPI_ISL_642451	orf1ab
6286	C	T	>hCoV-19/England/QEUH-B11915/2020|EPI_ISL_642451|2020-11-02	EPI_ISL_642451	orf1ab
8782	T	C	>hCoV-19/England/QEUH-B11915/2020|EPI_ISL_642451|2020-11-02	EPI_ISL_642451	orf1ab
14408	C	T	>hCoV-19/England/QEUH-B11915/2020|EPI_ISL_642451|2020-11-02	EPI_ISL_642451	orf1ab
21108	C	T	>hCoV-19/England/QEUH-B11915/2020|EPI_ISL_642451|2020-11-02	EPI_ISL_642451	orf1ab
21255	G	C	>hCoV-19/England/QEUH-B11915/2020|EPI_ISL_642451|2020-11-02	EPI_ISL_642451	orf1ab
21614	C	T	>hCoV-19/England/QEUH-B11915/2020|EPI_ISL_642451|2020-11-02	EPI_ISL_642451	S
22227	C	T	>hCoV-19/England/QEUH-B11915/2020|EPI_ISL_642451|2020-11-02	EPI_ISL_642451	S
23243	C	T	>hCoV-19/England/QEUH-B11915/2020|EPI_ISL_642451|2020-11-02	EPI_ISL_642451	S
23403	A	G	>hCoV-19/England/QEUH-B11915/2020|EPI_ISL_642451|2020-11-02	EPI_ISL_642451	S
24334	C	T	>hCoV-19/England/QEUH-B11915/2020|EPI_ISL_642451|2020-11-02	EPI_ISL_642451	S
25049	G	T	>hCoV-19/England/QEUH-B11915/2020|EPI_ISL_642451|2020-11-02	EPI_ISL_642451	S
26801	C	G	>hCoV-19/England/QEUH-B11915/2020|EPI_ISL_642451|2020-11-02	EPI_ISL_642451	M
27944	C	T	>hCoV-19/England/QEUH-B11915/2020|EPI_ISL_642451|2020-11-02	EPI_ISL_642451	ORF8
28144	C	T	>hCoV-19/England/QEUH-B11915/2020|EPI_ISL_642451|2020-11-02	EPI_ISL_642451	ORF8
28932	C	T	>hCoV-19/England/QEUH-B11915/2020|EPI_ISL_642451|2020-11-02	EPI_ISL_642451	N
29645	G	T	>hCoV-19/England/QEUH-B11915/2020|EPI_ISL_642451|2020-11-02	EPI_ISL_642451	ORF10
204	G	T	>hCoV-19/England/QEUH-B1147E/2020|EPI_ISL_642452|2020-11-02	EPI_ISL_642452	NonCoding
241	C	T	>hCoV-19/England/QEUH-B1147E/2020|EPI_ISL_642452|2020-11-02	EPI_ISL_642452	NonCoding
445	T	C	>hCoV-19/England/QEUH-B1147E/2020|EPI_ISL_642452|2020-11-02	EPI_ISL_642452	orf1ab
3037	C	T	>hCoV-19/England/QEUH-B1147E/2020|EPI_ISL_642452|2020-11-02	EPI_ISL_642452	orf1ab
6286	C	T	>hCoV-19/England/QEUH-B1147E/2020|EPI_ISL_642452|2020-11-02	EPI_ISL_642452	orf1ab
8782	T	C	>hCoV-19/England/QEUH-B1147E/2020|EPI_ISL_642452|2020-11-02	EPI_ISL_642452	orf1ab
14408	C	T	>hCoV-19/England/QEUH-B1147E/2020|EPI_ISL_642452|2020-11-02	EPI_ISL_642452	orf1ab
21255	G	C	>hCoV-19/England/QEUH-B1147E/2020|EPI_ISL_642452|2020-11-02	EPI_ISL_642452	orf1ab
21614	C	T	>hCoV-19/England/QEUH-B1147E/2020|EPI_ISL_642452|2020-11-02	EPI_ISL_642452	S
22227	C	T	>hCoV-19/England/QEUH-B1147E/2020|EPI_ISL_642452|2020-11-02	EPI_ISL_642452	S
23403	A	G	>hCoV-19/England/QEUH-B1147E/2020|EPI_ISL_642452|2020-11-02	EPI_ISL_642452	S
25904	C	T	>hCoV-19/England/QEUH-B1147E/2020|EPI_ISL_642452|2020-11-02	EPI_ISL_642452	ORF3a
26801	C	G	>hCoV-19/England/QEUH-B1147E/2020|EPI_ISL_642452|2020-11-02	EPI_ISL_642452	M
27944	C	T	>hCoV-19/England/QEUH-B1147E/2020|EPI_ISL_642452|2020-11-02	EPI_ISL_642452	ORF8
28144	C	T	>hCoV-19/England/QEUH-B1147E/2020|EPI_ISL_642452|2020-11-02	EPI_ISL_642452	ORF8
28695	C	T	>hCoV-19/England/QEUH-B1147E/2020|EPI_ISL_642452|2020-11-02	EPI_ISL_642452	N
28932	C	T	>hCoV-19/England/QEUH-B1147E/2020|EPI_ISL_642452|2020-11-02	EPI_ISL_642452	N
29500	A	G	>hCoV-19/England/QEUH-B1147E/2020|EPI_ISL_642452|2020-11-02	EPI_ISL_642452	N
29645	G	T	>hCoV-19/England/QEUH-B1147E/2020|EPI_ISL_642452|2020-11-02	EPI_ISL_642452	ORF10
204	G	T	>hCoV-19/England/QEUH-B135F1/2020|EPI_ISL_642455|2020-11-03	EPI_ISL_642455	NonCoding
241	C	T	>hCoV-19/England/QEUH-B135F1/2020|EPI_ISL_642455|2020-11-03	EPI_ISL_642455	NonCoding
445	T	C	>hCoV-19/England/QEUH-B135F1/2020|EPI_ISL_642455|2020-11-03	EPI_ISL_642455	orf1ab
3037	C	T	>hCoV-19/England/QEUH-B135F1/2020|EPI_ISL_642455|2020-11-03	EPI_ISL_642455	orf1ab
4794	C	T	>hCoV-19/England/QEUH-B135F1/2020|EPI_ISL_642455|2020-11-03	EPI_ISL_642455	orf1ab
6286	C	T	>hCoV-19/England/QEUH-B135F1/2020|EPI_ISL_642455|2020-11-03	EPI_ISL_642455	orf1ab
7267	C	T	>hCoV-19/England/QEUH-B135F1/2020|EPI_ISL_642455|2020-11-03	EPI_ISL_642455	orf1ab
8782	T	C	>hCoV-19/England/QEUH-B135F1/2020|EPI_ISL_642455|2020-11-03	EPI_ISL_642455	orf1ab
14408	C	T	>hCoV-19/England/QEUH-B135F1/2020|EPI_ISL_642455|2020-11-03	EPI_ISL_642455	orf1ab
16887	C	T	>hCoV-19/England/QEUH-B135F1/2020|EPI_ISL_642455|2020-11-03	EPI_ISL_642455	orf1ab
21255	G	C	>hCoV-19/England/QEUH-B135F1/2020|EPI_ISL_642455|2020-11-03	EPI_ISL_642455	orf1ab
21614	C	T	>hCoV-19/England/QEUH-B135F1/2020|EPI_ISL_642455|2020-11-03	EPI_ISL_642455	S
22227	C	T	>hCoV-19/England/QEUH-B135F1/2020|EPI_ISL_642455|2020-11-03	EPI_ISL_642455	S
23403	A	G	>hCoV-19/England/QEUH-B135F1/2020|EPI_ISL_642455|2020-11-03	EPI_ISL_642455	S
24334	C	T	>hCoV-19/England/QEUH-B135F1/2020|EPI_ISL_642455|2020-11-03	EPI_ISL_642455	S
26801	C	G	>hCoV-19/England/QEUH-B135F1/2020|EPI_ISL_642455|2020-11-03	EPI_ISL_642455	M
27944	C	T	>hCoV-19/England/QEUH-B135F1/2020|EPI_ISL_642455|2020-11-03	EPI_ISL_642455	ORF8
28144	C	T	>hCoV-19/England/QEUH-B135F1/2020|EPI_ISL_642455|2020-11-03	EPI_ISL_642455	ORF8
28932	C	T	>hCoV-19/England/QEUH-B135F1/2020|EPI_ISL_642455|2020-11-03	EPI_ISL_642455	N
29645	G	T	>hCoV-19/England/QEUH-B135F1/2020|EPI_ISL_642455|2020-11-03	EPI_ISL_642455	ORF10
204	G	T	>hCoV-19/England/QEUH-B1270B/2020|EPI_ISL_642456|2020-11-02	EPI_ISL_642456	NonCoding
241	C	T	>hCoV-19/England/QEUH-B1270B/2020|EPI_ISL_642456|2020-11-02	EPI_ISL_642456	NonCoding
445	T	C	>hCoV-19/England/QEUH-B1270B/2020|EPI_ISL_642456|2020-11-02	EPI_ISL_642456	orf1ab
854	C	T	>hCoV-19/England/QEUH-B1270B/2020|EPI_ISL_642456|2020-11-02	EPI_ISL_642456	orf1ab
3037	C	T	>hCoV-19/England/QEUH-B1270B/2020|EPI_ISL_642456|2020-11-02	EPI_ISL_642456	orf1ab
6286	C	T	>hCoV-19/England/QEUH-B1270B/2020|EPI_ISL_642456|2020-11-02	EPI_ISL_642456	orf1ab
8782	T	C	>hCoV-19/England/QEUH-B1270B/2020|EPI_ISL_642456|2020-11-02	EPI_ISL_642456	orf1ab
14408	C	T	>hCoV-19/England/QEUH-B1270B/2020|EPI_ISL_642456|2020-11-02	EPI_ISL_642456	orf1ab
21255	G	C	>hCoV-19/England/QEUH-B1270B/2020|EPI_ISL_642456|2020-11-02	EPI_ISL_642456	orf1ab
21614	C	T	>hCoV-19/England/QEUH-B1270B/2020|EPI_ISL_642456|2020-11-02	EPI_ISL_642456	S
22227	C	T	>hCoV-19/England/QEUH-B1270B/2020|EPI_ISL_642456|2020-11-02	EPI_ISL_642456	S
23403	A	G	>hCoV-19/England/QEUH-B1270B/2020|EPI_ISL_642456|2020-11-02	EPI_ISL_642456	S
24334	C	T	>hCoV-19/England/QEUH-B1270B/2020|EPI_ISL_642456|2020-11-02	EPI_ISL_642456	S
26801	C	G	>hCoV-19/England/QEUH-B1270B/2020|EPI_ISL_642456|2020-11-02	EPI_ISL_642456	M
27944	C	T	>hCoV-19/England/QEUH-B1270B/2020|EPI_ISL_642456|2020-11-02	EPI_ISL_642456	ORF8
28144	C	T	>hCoV-19/England/QEUH-B1270B/2020|EPI_ISL_642456|2020-11-02	EPI_ISL_642456	ORF8
28932	C	T	>hCoV-19/England/QEUH-B1270B/2020|EPI_ISL_642456|2020-11-02	EPI_ISL_642456	N
29379	A	C	>hCoV-19/England/QEUH-B1270B/2020|EPI_ISL_642456|2020-11-02	EPI_ISL_642456	N
29645	G	T	>hCoV-19/England/QEUH-B1270B/2020|EPI_ISL_642456|2020-11-02	EPI_ISL_642456	ORF10
204	G	T	>hCoV-19/England/QEUH-B115B7/2020|EPI_ISL_642458|2020-11-02	EPI_ISL_642458	NonCoding
241	C	T	>hCoV-19/England/QEUH-B115B7/2020|EPI_ISL_642458|2020-11-02	EPI_ISL_642458	NonCoding
445	T	C	>hCoV-19/England/QEUH-B115B7/2020|EPI_ISL_642458|2020-11-02	EPI_ISL_642458	orf1ab
3037	C	T	>hCoV-19/England/QEUH-B115B7/2020|EPI_ISL_642458|2020-11-02	EPI_ISL_642458	orf1ab
6286	C	T	>hCoV-19/England/QEUH-B115B7/2020|EPI_ISL_642458|2020-11-02	EPI_ISL_642458	orf1ab
8782	T	C	>hCoV-19/England/QEUH-B115B7/2020|EPI_ISL_642458|2020-11-02	EPI_ISL_642458	orf1ab
11396	C	T	>hCoV-19/England/QEUH-B115B7/2020|EPI_ISL_642458|2020-11-02	EPI_ISL_642458	orf1ab
14408	C	T	>hCoV-19/England/QEUH-B115B7/2020|EPI_ISL_642458|2020-11-02	EPI_ISL_642458	orf1ab
21255	G	C	>hCoV-19/England/QEUH-B115B7/2020|EPI_ISL_642458|2020-11-02	EPI_ISL_642458	orf1ab
21614	C	T	>hCoV-19/England/QEUH-B115B7/2020|EPI_ISL_642458|2020-11-02	EPI_ISL_642458	S
22227	C	T	>hCoV-19/England/QEUH-B115B7/2020|EPI_ISL_642458|2020-11-02	EPI_ISL_642458	S
22329	C	T	>hCoV-19/England/QEUH-B115B7/2020|EPI_ISL_642458|2020-11-02	EPI_ISL_642458	S
23403	A	G	>hCoV-19/England/QEUH-B115B7/2020|EPI_ISL_642458|2020-11-02	EPI_ISL_642458	S
26801	C	G	>hCoV-19/England/QEUH-B115B7/2020|EPI_ISL_642458|2020-11-02	EPI_ISL_642458	M
27944	C	T	>hCoV-19/England/QEUH-B115B7/2020|EPI_ISL_642458|2020-11-02	EPI_ISL_642458	ORF8
28144	C	T	>hCoV-19/England/QEUH-B115B7/2020|EPI_ISL_642458|2020-11-02	EPI_ISL_642458	ORF8
28932	C	T	>hCoV-19/England/QEUH-B115B7/2020|EPI_ISL_642458|2020-11-02	EPI_ISL_642458	N
29645	G	T	>hCoV-19/England/QEUH-B115B7/2020|EPI_ISL_642458|2020-11-02	EPI_ISL_642458	ORF10
241	C	T	>hCoV-19/England/QEUH-B114E7/2020|EPI_ISL_642459|2020-11-02	EPI_ISL_642459	NonCoding
2416	C	T	>hCoV-19/England/QEUH-B114E7/2020|EPI_ISL_642459|2020-11-02	EPI_ISL_642459	orf1ab
3037	C	T	>hCoV-19/England/QEUH-B114E7/2020|EPI_ISL_642459|2020-11-02	EPI_ISL_642459	orf1ab
8371	G	T	>hCoV-19/England/QEUH-B114E7/2020|EPI_ISL_642459|2020-11-02	EPI_ISL_642459	orf1ab
8782	T	C	>hCoV-19/England/QEUH-B114E7/2020|EPI_ISL_642459|2020-11-02	EPI_ISL_642459	orf1ab
9430	C	T	>hCoV-19/England/QEUH-B114E7/2020|EPI_ISL_642459|2020-11-02	EPI_ISL_642459	orf1ab
14408	C	T	>hCoV-19/England/QEUH-B114E7/2020|EPI_ISL_642459|2020-11-02	EPI_ISL_642459	orf1ab
15477	A	T	>hCoV-19/England/QEUH-B114E7/2020|EPI_ISL_642459|2020-11-02	EPI_ISL_642459	orf1ab
18395	C	T	>hCoV-19/England/QEUH-B114E7/2020|EPI_ISL_642459|2020-11-02	EPI_ISL_642459	orf1ab
20622	A	T	>hCoV-19/England/QEUH-B114E7/2020|EPI_ISL_642459|2020-11-02	EPI_ISL_642459	orf1ab
20623	G	T	>hCoV-19/England/QEUH-B114E7/2020|EPI_ISL_642459|2020-11-02	EPI_ISL_642459	orf1ab
20624	A	T	>hCoV-19/England/QEUH-B114E7/2020|EPI_ISL_642459|2020-11-02	EPI_ISL_642459	orf1ab
23403	A	G	>hCoV-19/England/QEUH-B114E7/2020|EPI_ISL_642459|2020-11-02	EPI_ISL_642459	S
23730	C	T	>hCoV-19/England/QEUH-B114E7/2020|EPI_ISL_642459|2020-11-02	EPI_ISL_642459	S
25563	G	T	>hCoV-19/England/QEUH-B114E7/2020|EPI_ISL_642459|2020-11-02	EPI_ISL_642459	ORF3a
25665	C	T	>hCoV-19/England/QEUH-B114E7/2020|EPI_ISL_642459|2020-11-02	EPI_ISL_642459	ORF3a
26319	A	G	>hCoV-19/England/QEUH-B114E7/2020|EPI_ISL_642459|2020-11-02	EPI_ISL_642459	E
28144	C	T	>hCoV-19/England/QEUH-B114E7/2020|EPI_ISL_642459|2020-11-02	EPI_ISL_642459	ORF8
28854	C	T	>hCoV-19/England/QEUH-B114E7/2020|EPI_ISL_642459|2020-11-02	EPI_ISL_642459	N
29044	G	A	>hCoV-19/England/QEUH-B114E7/2020|EPI_ISL_642459|2020-11-02	EPI_ISL_642459	N
241	C	T	>hCoV-19/England/QEUH-B11696/2020|EPI_ISL_642460|2020-11-02	EPI_ISL_642460	NonCoding
3037	C	T	>hCoV-19/England/QEUH-B11696/2020|EPI_ISL_642460|2020-11-02	EPI_ISL_642460	orf1ab
4002	C	T	>hCoV-19/England/QEUH-B11696/2020|EPI_ISL_642460|2020-11-02	EPI_ISL_642460	orf1ab
8782	T	C	>hCoV-19/England/QEUH-B11696/2020|EPI_ISL_642460|2020-11-02	EPI_ISL_642460	orf1ab
10097	G	A	>hCoV-19/England/QEUH-B11696/2020|EPI_ISL_642460|2020-11-02	EPI_ISL_642460	orf1ab
10369	C	T	>hCoV-19/England/QEUH-B11696/2020|EPI_ISL_642460|2020-11-02	EPI_ISL_642460	orf1ab
13536	C	T	>hCoV-19/England/QEUH-B11696/2020|EPI_ISL_642460|2020-11-02	EPI_ISL_642460	orf1ab
14408	C	T	>hCoV-19/England/QEUH-B11696/2020|EPI_ISL_642460|2020-11-02	EPI_ISL_642460	orf1ab
17063	A	G	>hCoV-19/England/QEUH-B11696/2020|EPI_ISL_642460|2020-11-02	EPI_ISL_642460	orf1ab
19018	C	T	>hCoV-19/England/QEUH-B11696/2020|EPI_ISL_642460|2020-11-02	EPI_ISL_642460	orf1ab
21998	C	T	>hCoV-19/England/QEUH-B11696/2020|EPI_ISL_642460|2020-11-02	EPI_ISL_642460	S
23403	A	G	>hCoV-19/England/QEUH-B11696/2020|EPI_ISL_642460|2020-11-02	EPI_ISL_642460	S
23731	C	T	>hCoV-19/England/QEUH-B11696/2020|EPI_ISL_642460|2020-11-02	EPI_ISL_642460	S
27513	C	T	>hCoV-19/England/QEUH-B11696/2020|EPI_ISL_642460|2020-11-02	EPI_ISL_642460	ORF7a
28144	C	T	>hCoV-19/England/QEUH-B11696/2020|EPI_ISL_642460|2020-11-02	EPI_ISL_642460	ORF8
28881	G	A	>hCoV-19/England/QEUH-B11696/2020|EPI_ISL_642460|2020-11-02	EPI_ISL_642460	N
28882	G	A	>hCoV-19/England/QEUH-B11696/2020|EPI_ISL_642460|2020-11-02	EPI_ISL_642460	N
28883	G	C	>hCoV-19/England/QEUH-B11696/2020|EPI_ISL_642460|2020-11-02	EPI_ISL_642460	N
28889	T	C	>hCoV-19/England/QEUH-B11696/2020|EPI_ISL_642460|2020-11-02	EPI_ISL_642460	N
28890	C	T	>hCoV-19/England/QEUH-B11696/2020|EPI_ISL_642460|2020-11-02	EPI_ISL_642460	N
204	G	T	>hCoV-19/England/QEUH-B11B5B/2020|EPI_ISL_642461|2020-11-02	EPI_ISL_642461	NonCoding
241	C	T	>hCoV-19/England/QEUH-B11B5B/2020|EPI_ISL_642461|2020-11-02	EPI_ISL_642461	NonCoding
445	T	C	>hCoV-19/England/QEUH-B11B5B/2020|EPI_ISL_642461|2020-11-02	EPI_ISL_642461	orf1ab
1736	G	A	>hCoV-19/England/QEUH-B11B5B/2020|EPI_ISL_642461|2020-11-02	EPI_ISL_642461	orf1ab
3037	C	T	>hCoV-19/England/QEUH-B11B5B/2020|EPI_ISL_642461|2020-11-02	EPI_ISL_642461	orf1ab
6286	C	T	>hCoV-19/England/QEUH-B11B5B/2020|EPI_ISL_642461|2020-11-02	EPI_ISL_642461	orf1ab
8782	T	C	>hCoV-19/England/QEUH-B11B5B/2020|EPI_ISL_642461|2020-11-02	EPI_ISL_642461	orf1ab
14408	C	T	>hCoV-19/England/QEUH-B11B5B/2020|EPI_ISL_642461|2020-11-02	EPI_ISL_642461	orf1ab
21255	G	C	>hCoV-19/England/QEUH-B11B5B/2020|EPI_ISL_642461|2020-11-02	EPI_ISL_642461	orf1ab
21614	C	T	>hCoV-19/England/QEUH-B11B5B/2020|EPI_ISL_642461|2020-11-02	EPI_ISL_642461	S
22227	C	T	>hCoV-19/England/QEUH-B11B5B/2020|EPI_ISL_642461|2020-11-02	EPI_ISL_642461	S
23403	A	G	>hCoV-19/England/QEUH-B11B5B/2020|EPI_ISL_642461|2020-11-02	EPI_ISL_642461	S
24334	C	T	>hCoV-19/England/QEUH-B11B5B/2020|EPI_ISL_642461|2020-11-02	EPI_ISL_642461	S
26801	C	G	>hCoV-19/England/QEUH-B11B5B/2020|EPI_ISL_642461|2020-11-02	EPI_ISL_642461	M
27944	C	T	>hCoV-19/England/QEUH-B11B5B/2020|EPI_ISL_642461|2020-11-02	EPI_ISL_642461	ORF8
28144	C	T	>hCoV-19/England/QEUH-B11B5B/2020|EPI_ISL_642461|2020-11-02	EPI_ISL_642461	ORF8
28932	C	T	>hCoV-19/England/QEUH-B11B5B/2020|EPI_ISL_642461|2020-11-02	EPI_ISL_642461	N
29279	G	A	>hCoV-19/England/QEUH-B11B5B/2020|EPI_ISL_642461|2020-11-02	EPI_ISL_642461	N
29645	G	T	>hCoV-19/England/QEUH-B11B5B/2020|EPI_ISL_642461|2020-11-02	EPI_ISL_642461	ORF10
241	C	T	>hCoV-19/England/QEUH-B1056D/2020|EPI_ISL_642462|2020-11-02	EPI_ISL_642462	NonCoding
313	C	T	>hCoV-19/England/QEUH-B1056D/2020|EPI_ISL_642462|2020-11-02	EPI_ISL_642462	orf1ab
3037	C	T	>hCoV-19/England/QEUH-B1056D/2020|EPI_ISL_642462|2020-11-02	EPI_ISL_642462	orf1ab
5944	C	T	>hCoV-19/England/QEUH-B1056D/2020|EPI_ISL_642462|2020-11-02	EPI_ISL_642462	orf1ab
7846	G	A	>hCoV-19/England/QEUH-B1056D/2020|EPI_ISL_642462|2020-11-02	EPI_ISL_642462	orf1ab
8782	T	C	>hCoV-19/England/QEUH-B1056D/2020|EPI_ISL_642462|2020-11-02	EPI_ISL_642462	orf1ab
10886	G	A	>hCoV-19/England/QEUH-B1056D/2020|EPI_ISL_642462|2020-11-02	EPI_ISL_642462	orf1ab
14408	C	T	>hCoV-19/England/QEUH-B1056D/2020|EPI_ISL_642462|2020-11-02	EPI_ISL_642462	orf1ab
17278	G	T	>hCoV-19/England/QEUH-B1056D/2020|EPI_ISL_642462|2020-11-02	EPI_ISL_642462	orf1ab
18032	C	T	>hCoV-19/England/QEUH-B1056D/2020|EPI_ISL_642462|2020-11-02	EPI_ISL_642462	orf1ab
18105	G	T	>hCoV-19/England/QEUH-B1056D/2020|EPI_ISL_642462|2020-11-02	EPI_ISL_642462	orf1ab
18662	G	C	>hCoV-19/England/QEUH-B1056D/2020|EPI_ISL_642462|2020-11-02	EPI_ISL_642462	orf1ab
19669	G	A	>hCoV-19/England/QEUH-B1056D/2020|EPI_ISL_642462|2020-11-02	EPI_ISL_642462	orf1ab
20407	T	C	>hCoV-19/England/QEUH-B1056D/2020|EPI_ISL_642462|2020-11-02	EPI_ISL_642462	orf1ab
23403	A	G	>hCoV-19/England/QEUH-B1056D/2020|EPI_ISL_642462|2020-11-02	EPI_ISL_642462	S
23625	C	T	>hCoV-19/England/QEUH-B1056D/2020|EPI_ISL_642462|2020-11-02	EPI_ISL_642462	S
25910	A	G	>hCoV-19/England/QEUH-B1056D/2020|EPI_ISL_642462|2020-11-02	EPI_ISL_642462	ORF3a
28144	C	T	>hCoV-19/England/QEUH-B1056D/2020|EPI_ISL_642462|2020-11-02	EPI_ISL_642462	ORF8
28881	G	A	>hCoV-19/England/QEUH-B1056D/2020|EPI_ISL_642462|2020-11-02	EPI_ISL_642462	N
28882	G	A	>hCoV-19/England/QEUH-B1056D/2020|EPI_ISL_642462|2020-11-02	EPI_ISL_642462	N
28883	G	C	>hCoV-19/England/QEUH-B1056D/2020|EPI_ISL_642462|2020-11-02	EPI_ISL_642462	N
204	G	T	>hCoV-19/England/QEUH-B1164B/2020|EPI_ISL_642464|2020-11-02	EPI_ISL_642464	NonCoding
241	C	T	>hCoV-19/England/QEUH-B1164B/2020|EPI_ISL_642464|2020-11-02	EPI_ISL_642464	NonCoding
445	T	C	>hCoV-19/England/QEUH-B1164B/2020|EPI_ISL_642464|2020-11-02	EPI_ISL_642464	orf1ab
3037	C	T	>hCoV-19/England/QEUH-B1164B/2020|EPI_ISL_642464|2020-11-02	EPI_ISL_642464	orf1ab
6286	C	T	>hCoV-19/England/QEUH-B1164B/2020|EPI_ISL_642464|2020-11-02	EPI_ISL_642464	orf1ab
7044	C	T	>hCoV-19/England/QEUH-B1164B/2020|EPI_ISL_642464|2020-11-02	EPI_ISL_642464	orf1ab
8782	T	C	>hCoV-19/England/QEUH-B1164B/2020|EPI_ISL_642464|2020-11-02	EPI_ISL_642464	orf1ab
9151	T	A	>hCoV-19/England/QEUH-B1164B/2020|EPI_ISL_642464|2020-11-02	EPI_ISL_642464	orf1ab
14408	C	T	>hCoV-19/England/QEUH-B1164B/2020|EPI_ISL_642464|2020-11-02	EPI_ISL_642464	orf1ab
21255	G	C	>hCoV-19/England/QEUH-B1164B/2020|EPI_ISL_642464|2020-11-02	EPI_ISL_642464	orf1ab
21614	C	T	>hCoV-19/England/QEUH-B1164B/2020|EPI_ISL_642464|2020-11-02	EPI_ISL_642464	S
22227	C	T	>hCoV-19/England/QEUH-B1164B/2020|EPI_ISL_642464|2020-11-02	EPI_ISL_642464	S
23403	A	G	>hCoV-19/England/QEUH-B1164B/2020|EPI_ISL_642464|2020-11-02	EPI_ISL_642464	S
25583	C	T	>hCoV-19/England/QEUH-B1164B/2020|EPI_ISL_642464|2020-11-02	EPI_ISL_642464	ORF3a
26801	C	G	>hCoV-19/England/QEUH-B1164B/2020|EPI_ISL_642464|2020-11-02	EPI_ISL_642464	M
27944	C	T	>hCoV-19/England/QEUH-B1164B/2020|EPI_ISL_642464|2020-11-02	EPI_ISL_642464	ORF8
28144	C	T	>hCoV-19/England/QEUH-B1164B/2020|EPI_ISL_642464|2020-11-02	EPI_ISL_642464	ORF8
28932	C	T	>hCoV-19/England/QEUH-B1164B/2020|EPI_ISL_642464|2020-11-02	EPI_ISL_642464	N
29645	G	T	>hCoV-19/England/QEUH-B1164B/2020|EPI_ISL_642464|2020-11-02	EPI_ISL_642464	ORF10
241	C	T	>hCoV-19/England/QEUH-B11C58/2020|EPI_ISL_642465|2020-11-02	EPI_ISL_642465	NonCoding
346	C	T	>hCoV-19/England/QEUH-B11C58/2020|EPI_ISL_642465|2020-11-02	EPI_ISL_642465	orf1ab
526	G	T	>hCoV-19/England/QEUH-B11C58/2020|EPI_ISL_642465|2020-11-02	EPI_ISL_642465	orf1ab
2973	C	T	>hCoV-19/England/QEUH-B11C58/2020|EPI_ISL_642465|2020-11-02	EPI_ISL_642465	orf1ab
3037	C	T	>hCoV-19/England/QEUH-B11C58/2020|EPI_ISL_642465|2020-11-02	EPI_ISL_642465	orf1ab
8782	T	C	>hCoV-19/England/QEUH-B11C58/2020|EPI_ISL_642465|2020-11-02	EPI_ISL_642465	orf1ab
10870	G	T	>hCoV-19/England/QEUH-B11C58/2020|EPI_ISL_642465|2020-11-02	EPI_ISL_642465	orf1ab
10880	A	G	>hCoV-19/England/QEUH-B11C58/2020|EPI_ISL_642465|2020-11-02	EPI_ISL_642465	orf1ab
14408	C	T	>hCoV-19/England/QEUH-B11C58/2020|EPI_ISL_642465|2020-11-02	EPI_ISL_642465	orf1ab
15324	C	T	>hCoV-19/England/QEUH-B11C58/2020|EPI_ISL_642465|2020-11-02	EPI_ISL_642465	orf1ab
20762	C	T	>hCoV-19/England/QEUH-B11C58/2020|EPI_ISL_642465|2020-11-02	EPI_ISL_642465	orf1ab
23403	A	G	>hCoV-19/England/QEUH-B11C58/2020|EPI_ISL_642465|2020-11-02	EPI_ISL_642465	S
25549	C	T	>hCoV-19/England/QEUH-B11C58/2020|EPI_ISL_642465|2020-11-02	EPI_ISL_642465	ORF3a
28144	C	T	>hCoV-19/England/QEUH-B11C58/2020|EPI_ISL_642465|2020-11-02	EPI_ISL_642465	ORF8
28887	C	T	>hCoV-19/England/QEUH-B11C58/2020|EPI_ISL_642465|2020-11-02	EPI_ISL_642465	N
28975	G	T	>hCoV-19/England/QEUH-B11C58/2020|EPI_ISL_642465|2020-11-02	EPI_ISL_642465	N
204	G	T	>hCoV-19/England/QEUH-B10512/2020|EPI_ISL_642466|2020-11-02	EPI_ISL_642466	NonCoding
241	C	T	>hCoV-19/England/QEUH-B10512/2020|EPI_ISL_642466|2020-11-02	EPI_ISL_642466	NonCoding
445	T	C	>hCoV-19/England/QEUH-B10512/2020|EPI_ISL_642466|2020-11-02	EPI_ISL_642466	orf1ab
3037	C	T	>hCoV-19/England/QEUH-B10512/2020|EPI_ISL_642466|2020-11-02	EPI_ISL_642466	orf1ab
6286	C	T	>hCoV-19/England/QEUH-B10512/2020|EPI_ISL_642466|2020-11-02	EPI_ISL_642466	orf1ab
8782	T	C	>hCoV-19/England/QEUH-B10512/2020|EPI_ISL_642466|2020-11-02	EPI_ISL_642466	orf1ab
14408	C	T	>hCoV-19/England/QEUH-B10512/2020|EPI_ISL_642466|2020-11-02	EPI_ISL_642466	orf1ab
21255	G	C	>hCoV-19/England/QEUH-B10512/2020|EPI_ISL_642466|2020-11-02	EPI_ISL_642466	orf1ab
21614	C	T	>hCoV-19/England/QEUH-B10512/2020|EPI_ISL_642466|2020-11-02	EPI_ISL_642466	S
22227	C	T	>hCoV-19/England/QEUH-B10512/2020|EPI_ISL_642466|2020-11-02	EPI_ISL_642466	S
23403	A	G	>hCoV-19/England/QEUH-B10512/2020|EPI_ISL_642466|2020-11-02	EPI_ISL_642466	S
24334	C	T	>hCoV-19/England/QEUH-B10512/2020|EPI_ISL_642466|2020-11-02	EPI_ISL_642466	S
26801	C	G	>hCoV-19/England/QEUH-B10512/2020|EPI_ISL_642466|2020-11-02	EPI_ISL_642466	M
27297	C	T	>hCoV-19/England/QEUH-B10512/2020|EPI_ISL_642466|2020-11-02	EPI_ISL_642466	ORF6
27944	C	T	>hCoV-19/England/QEUH-B10512/2020|EPI_ISL_642466|2020-11-02	EPI_ISL_642466	ORF8
28144	C	T	>hCoV-19/England/QEUH-B10512/2020|EPI_ISL_642466|2020-11-02	EPI_ISL_642466	ORF8
28932	C	T	>hCoV-19/England/QEUH-B10512/2020|EPI_ISL_642466|2020-11-02	EPI_ISL_642466	N
29645	G	T	>hCoV-19/England/QEUH-B10512/2020|EPI_ISL_642466|2020-11-02	EPI_ISL_642466	ORF10
241	C	T	>hCoV-19/England/QEUH-B1047F/2020|EPI_ISL_642467|2020-11-02	EPI_ISL_642467	NonCoding
445	T	C	>hCoV-19/England/QEUH-B1047F/2020|EPI_ISL_642467|2020-11-02	EPI_ISL_642467	orf1ab
3037	C	T	>hCoV-19/England/QEUH-B1047F/2020|EPI_ISL_642467|2020-11-02	EPI_ISL_642467	orf1ab
6286	C	T	>hCoV-19/England/QEUH-B1047F/2020|EPI_ISL_642467|2020-11-02	EPI_ISL_642467	orf1ab
8782	T	C	>hCoV-19/England/QEUH-B1047F/2020|EPI_ISL_642467|2020-11-02	EPI_ISL_642467	orf1ab
14408	C	T	>hCoV-19/England/QEUH-B1047F/2020|EPI_ISL_642467|2020-11-02	EPI_ISL_642467	orf1ab
21255	G	C	>hCoV-19/England/QEUH-B1047F/2020|EPI_ISL_642467|2020-11-02	EPI_ISL_642467	orf1ab
22227	C	T	>hCoV-19/England/QEUH-B1047F/2020|EPI_ISL_642467|2020-11-02	EPI_ISL_642467	S
23403	A	G	>hCoV-19/England/QEUH-B1047F/2020|EPI_ISL_642467|2020-11-02	EPI_ISL_642467	S
25049	G	T	>hCoV-19/England/QEUH-B1047F/2020|EPI_ISL_642467|2020-11-02	EPI_ISL_642467	S
25062	G	T	>hCoV-19/England/QEUH-B1047F/2020|EPI_ISL_642467|2020-11-02	EPI_ISL_642467	S
26801	C	G	>hCoV-19/England/QEUH-B1047F/2020|EPI_ISL_642467|2020-11-02	EPI_ISL_642467	M
28144	C	T	>hCoV-19/England/QEUH-B1047F/2020|EPI_ISL_642467|2020-11-02	EPI_ISL_642467	ORF8
28657	C	T	>hCoV-19/England/QEUH-B1047F/2020|EPI_ISL_642467|2020-11-02	EPI_ISL_642467	N
28932	C	T	>hCoV-19/England/QEUH-B1047F/2020|EPI_ISL_642467|2020-11-02	EPI_ISL_642467	N
29366	C	T	>hCoV-19/England/QEUH-B1047F/2020|EPI_ISL_642467|2020-11-02	EPI_ISL_642467	N
29645	G	T	>hCoV-19/England/QEUH-B1047F/2020|EPI_ISL_642467|2020-11-02	EPI_ISL_642467	ORF10
204	G	T	>hCoV-19/England/QEUH-B12246/2020|EPI_ISL_642469|2020-11-02	EPI_ISL_642469	NonCoding
241	C	T	>hCoV-19/England/QEUH-B12246/2020|EPI_ISL_642469|2020-11-02	EPI_ISL_642469	NonCoding
445	T	C	>hCoV-19/England/QEUH-B12246/2020|EPI_ISL_642469|2020-11-02	EPI_ISL_642469	orf1ab
3037	C	T	>hCoV-19/England/QEUH-B12246/2020|EPI_ISL_642469|2020-11-02	EPI_ISL_642469	orf1ab
6286	C	T	>hCoV-19/England/QEUH-B12246/2020|EPI_ISL_642469|2020-11-02	EPI_ISL_642469	orf1ab
8782	T	C	>hCoV-19/England/QEUH-B12246/2020|EPI_ISL_642469|2020-11-02	EPI_ISL_642469	orf1ab
11533	A	G	>hCoV-19/England/QEUH-B12246/2020|EPI_ISL_642469|2020-11-02	EPI_ISL_642469	orf1ab
14408	C	T	>hCoV-19/England/QEUH-B12246/2020|EPI_ISL_642469|2020-11-02	EPI_ISL_642469	orf1ab
15352	C	T	>hCoV-19/England/QEUH-B12246/2020|EPI_ISL_642469|2020-11-02	EPI_ISL_642469	orf1ab
21255	G	C	>hCoV-19/England/QEUH-B12246/2020|EPI_ISL_642469|2020-11-02	EPI_ISL_642469	orf1ab
21614	C	T	>hCoV-19/England/QEUH-B12246/2020|EPI_ISL_642469|2020-11-02	EPI_ISL_642469	S
22227	C	T	>hCoV-19/England/QEUH-B12246/2020|EPI_ISL_642469|2020-11-02	EPI_ISL_642469	S
23403	A	G	>hCoV-19/England/QEUH-B12246/2020|EPI_ISL_642469|2020-11-02	EPI_ISL_642469	S
24334	C	T	>hCoV-19/England/QEUH-B12246/2020|EPI_ISL_642469|2020-11-02	EPI_ISL_642469	S
26424	T	C	>hCoV-19/England/QEUH-B12246/2020|EPI_ISL_642469|2020-11-02	EPI_ISL_642469	E
26801	C	G	>hCoV-19/England/QEUH-B12246/2020|EPI_ISL_642469|2020-11-02	EPI_ISL_642469	M
27944	C	T	>hCoV-19/England/QEUH-B12246/2020|EPI_ISL_642469|2020-11-02	EPI_ISL_642469	ORF8
28144	C	T	>hCoV-19/England/QEUH-B12246/2020|EPI_ISL_642469|2020-11-02	EPI_ISL_642469	ORF8
28364	G	C	>hCoV-19/England/QEUH-B12246/2020|EPI_ISL_642469|2020-11-02	EPI_ISL_642469	N
28932	C	T	>hCoV-19/England/QEUH-B12246/2020|EPI_ISL_642469|2020-11-02	EPI_ISL_642469	N
29645	G	T	>hCoV-19/England/QEUH-B12246/2020|EPI_ISL_642469|2020-11-02	EPI_ISL_642469	ORF10
241	C	T	>hCoV-19/England/QEUH-B12783/2020|EPI_ISL_642470|2020-11-02	EPI_ISL_642470	NonCoding
1210	G	T	>hCoV-19/England/QEUH-B12783/2020|EPI_ISL_642470|2020-11-02	EPI_ISL_642470	orf1ab
3037	C	T	>hCoV-19/England/QEUH-B12783/2020|EPI_ISL_642470|2020-11-02	EPI_ISL_642470	orf1ab
8782	T	C	>hCoV-19/England/QEUH-B12783/2020|EPI_ISL_642470|2020-11-02	EPI_ISL_642470	orf1ab
9802	G	T	>hCoV-19/England/QEUH-B12783/2020|EPI_ISL_642470|2020-11-02	EPI_ISL_642470	orf1ab
12067	G	T	>hCoV-19/England/QEUH-B12783/2020|EPI_ISL_642470|2020-11-02	EPI_ISL_642470	orf1ab
13667	C	T	>hCoV-19/England/QEUH-B12783/2020|EPI_ISL_642470|2020-11-02	EPI_ISL_642470	orf1ab
14408	C	T	>hCoV-19/England/QEUH-B12783/2020|EPI_ISL_642470|2020-11-02	EPI_ISL_642470	orf1ab
15957	G	T	>hCoV-19/England/QEUH-B12783/2020|EPI_ISL_642470|2020-11-02	EPI_ISL_642470	orf1ab
19017	C	T	>hCoV-19/England/QEUH-B12783/2020|EPI_ISL_642470|2020-11-02	EPI_ISL_642470	orf1ab
21642	C	T	>hCoV-19/England/QEUH-B12783/2020|EPI_ISL_642470|2020-11-02	EPI_ISL_642470	S
23403	A	G	>hCoV-19/England/QEUH-B12783/2020|EPI_ISL_642470|2020-11-02	EPI_ISL_642470	S
27865	A	T	>hCoV-19/England/QEUH-B12783/2020|EPI_ISL_642470|2020-11-02	EPI_ISL_642470	NonCoding
27866	T	A	>hCoV-19/England/QEUH-B12783/2020|EPI_ISL_642470|2020-11-02	EPI_ISL_642470	NonCoding
28144	C	T	>hCoV-19/England/QEUH-B12783/2020|EPI_ISL_642470|2020-11-02	EPI_ISL_642470	ORF8
28881	G	A	>hCoV-19/England/QEUH-B12783/2020|EPI_ISL_642470|2020-11-02	EPI_ISL_642470	N
28882	G	A	>hCoV-19/England/QEUH-B12783/2020|EPI_ISL_642470|2020-11-02	EPI_ISL_642470	N
28883	G	C	>hCoV-19/England/QEUH-B12783/2020|EPI_ISL_642470|2020-11-02	EPI_ISL_642470	N
29785	T	A	>hCoV-19/England/QEUH-B12783/2020|EPI_ISL_642470|2020-11-02	EPI_ISL_642470	NonCoding
241	C	T	>hCoV-19/England/QEUH-B1170C/2020|EPI_ISL_642471|2020-11-02	EPI_ISL_642471	NonCoding
445	T	C	>hCoV-19/England/QEUH-B1170C/2020|EPI_ISL_642471|2020-11-02	EPI_ISL_642471	orf1ab
3037	C	T	>hCoV-19/England/QEUH-B1170C/2020|EPI_ISL_642471|2020-11-02	EPI_ISL_642471	orf1ab
6286	C	T	>hCoV-19/England/QEUH-B1170C/2020|EPI_ISL_642471|2020-11-02	EPI_ISL_642471	orf1ab
8782	T	C	>hCoV-19/England/QEUH-B1170C/2020|EPI_ISL_642471|2020-11-02	EPI_ISL_642471	orf1ab
14408	C	T	>hCoV-19/England/QEUH-B1170C/2020|EPI_ISL_642471|2020-11-02	EPI_ISL_642471	orf1ab
21255	G	C	>hCoV-19/England/QEUH-B1170C/2020|EPI_ISL_642471|2020-11-02	EPI_ISL_642471	orf1ab
22227	C	T	>hCoV-19/England/QEUH-B1170C/2020|EPI_ISL_642471|2020-11-02	EPI_ISL_642471	S
23403	A	G	>hCoV-19/England/QEUH-B1170C/2020|EPI_ISL_642471|2020-11-02	EPI_ISL_642471	S
25049	G	T	>hCoV-19/England/QEUH-B1170C/2020|EPI_ISL_642471|2020-11-02	EPI_ISL_642471	S
25062	G	T	>hCoV-19/England/QEUH-B1170C/2020|EPI_ISL_642471|2020-11-02	EPI_ISL_642471	S
26801	C	G	>hCoV-19/England/QEUH-B1170C/2020|EPI_ISL_642471|2020-11-02	EPI_ISL_642471	M
28144	C	T	>hCoV-19/England/QEUH-B1170C/2020|EPI_ISL_642471|2020-11-02	EPI_ISL_642471	ORF8
28657	C	T	>hCoV-19/England/QEUH-B1170C/2020|EPI_ISL_642471|2020-11-02	EPI_ISL_642471	N
28932	C	T	>hCoV-19/England/QEUH-B1170C/2020|EPI_ISL_642471|2020-11-02	EPI_ISL_642471	N
29366	C	T	>hCoV-19/England/QEUH-B1170C/2020|EPI_ISL_642471|2020-11-02	EPI_ISL_642471	N
29645	G	T	>hCoV-19/England/QEUH-B1170C/2020|EPI_ISL_642471|2020-11-02	EPI_ISL_642471	ORF10
204	G	T	>hCoV-19/England/QEUH-B12158/2020|EPI_ISL_642472|2020-11-02	EPI_ISL_642472	NonCoding
241	C	T	>hCoV-19/England/QEUH-B12158/2020|EPI_ISL_642472|2020-11-02	EPI_ISL_642472	NonCoding
445	T	C	>hCoV-19/England/QEUH-B12158/2020|EPI_ISL_642472|2020-11-02	EPI_ISL_642472	orf1ab
3037	C	T	>hCoV-19/England/QEUH-B12158/2020|EPI_ISL_642472|2020-11-02	EPI_ISL_642472	orf1ab
3405	A	G	>hCoV-19/England/QEUH-B12158/2020|EPI_ISL_642472|2020-11-02	EPI_ISL_642472	orf1ab
6286	C	T	>hCoV-19/England/QEUH-B12158/2020|EPI_ISL_642472|2020-11-02	EPI_ISL_642472	orf1ab
8782	T	C	>hCoV-19/England/QEUH-B12158/2020|EPI_ISL_642472|2020-11-02	EPI_ISL_642472	orf1ab
12733	C	T	>hCoV-19/England/QEUH-B12158/2020|EPI_ISL_642472|2020-11-02	EPI_ISL_642472	orf1ab
14408	C	T	>hCoV-19/England/QEUH-B12158/2020|EPI_ISL_642472|2020-11-02	EPI_ISL_642472	orf1ab
21255	G	C	>hCoV-19/England/QEUH-B12158/2020|EPI_ISL_642472|2020-11-02	EPI_ISL_642472	orf1ab
21614	C	T	>hCoV-19/England/QEUH-B12158/2020|EPI_ISL_642472|2020-11-02	EPI_ISL_642472	S
22227	C	T	>hCoV-19/England/QEUH-B12158/2020|EPI_ISL_642472|2020-11-02	EPI_ISL_642472	S
23403	A	G	>hCoV-19/England/QEUH-B12158/2020|EPI_ISL_642472|2020-11-02	EPI_ISL_642472	S
24095	G	T	>hCoV-19/England/QEUH-B12158/2020|EPI_ISL_642472|2020-11-02	EPI_ISL_642472	S
26801	C	G	>hCoV-19/England/QEUH-B12158/2020|EPI_ISL_642472|2020-11-02	EPI_ISL_642472	M
27944	C	T	>hCoV-19/England/QEUH-B12158/2020|EPI_ISL_642472|2020-11-02	EPI_ISL_642472	ORF8
28144	C	T	>hCoV-19/England/QEUH-B12158/2020|EPI_ISL_642472|2020-11-02	EPI_ISL_642472	ORF8
28932	C	T	>hCoV-19/England/QEUH-B12158/2020|EPI_ISL_642472|2020-11-02	EPI_ISL_642472	N
29645	G	T	>hCoV-19/England/QEUH-B12158/2020|EPI_ISL_642472|2020-11-02	EPI_ISL_642472	ORF10
29706	G	T	>hCoV-19/England/QEUH-B12158/2020|EPI_ISL_642472|2020-11-02	EPI_ISL_642472	NonCoding
204	G	T	>hCoV-19/England/QEUH-B11757/2020|EPI_ISL_642473|2020-11-02	EPI_ISL_642473	NonCoding
241	C	T	>hCoV-19/England/QEUH-B11757/2020|EPI_ISL_642473|2020-11-02	EPI_ISL_642473	NonCoding
445	T	C	>hCoV-19/England/QEUH-B11757/2020|EPI_ISL_642473|2020-11-02	EPI_ISL_642473	orf1ab
3037	C	T	>hCoV-19/England/QEUH-B11757/2020|EPI_ISL_642473|2020-11-02	EPI_ISL_642473	orf1ab
6286	C	T	>hCoV-19/England/QEUH-B11757/2020|EPI_ISL_642473|2020-11-02	EPI_ISL_642473	orf1ab
8782	T	C	>hCoV-19/England/QEUH-B11757/2020|EPI_ISL_642473|2020-11-02	EPI_ISL_642473	orf1ab
14408	C	T	>hCoV-19/England/QEUH-B11757/2020|EPI_ISL_642473|2020-11-02	EPI_ISL_642473	orf1ab
21255	G	C	>hCoV-19/England/QEUH-B11757/2020|EPI_ISL_642473|2020-11-02	EPI_ISL_642473	orf1ab
21614	C	T	>hCoV-19/England/QEUH-B11757/2020|EPI_ISL_642473|2020-11-02	EPI_ISL_642473	S
22227	C	T	>hCoV-19/England/QEUH-B11757/2020|EPI_ISL_642473|2020-11-02	EPI_ISL_642473	S
23403	A	G	>hCoV-19/England/QEUH-B11757/2020|EPI_ISL_642473|2020-11-02	EPI_ISL_642473	S
24334	C	T	>hCoV-19/England/QEUH-B11757/2020|EPI_ISL_642473|2020-11-02	EPI_ISL_642473	S
26801	C	G	>hCoV-19/England/QEUH-B11757/2020|EPI_ISL_642473|2020-11-02	EPI_ISL_642473	M
27944	C	T	>hCoV-19/England/QEUH-B11757/2020|EPI_ISL_642473|2020-11-02	EPI_ISL_642473	ORF8
28144	C	T	>hCoV-19/England/QEUH-B11757/2020|EPI_ISL_642473|2020-11-02	EPI_ISL_642473	ORF8
28795	A	G	>hCoV-19/England/QEUH-B11757/2020|EPI_ISL_642473|2020-11-02	EPI_ISL_642473	N
28932	C	T	>hCoV-19/England/QEUH-B11757/2020|EPI_ISL_642473|2020-11-02	EPI_ISL_642473	N
29645	G	T	>hCoV-19/England/QEUH-B11757/2020|EPI_ISL_642473|2020-11-02	EPI_ISL_642473	ORF10
204	G	T	>hCoV-19/England/QEUH-B119F7/2020|EPI_ISL_642474|2020-11-02	EPI_ISL_642474	NonCoding
241	C	T	>hCoV-19/England/QEUH-B119F7/2020|EPI_ISL_642474|2020-11-02	EPI_ISL_642474	NonCoding
445	T	C	>hCoV-19/England/QEUH-B119F7/2020|EPI_ISL_642474|2020-11-02	EPI_ISL_642474	orf1ab
3037	C	T	>hCoV-19/England/QEUH-B119F7/2020|EPI_ISL_642474|2020-11-02	EPI_ISL_642474	orf1ab
4255	G	A	>hCoV-19/England/QEUH-B119F7/2020|EPI_ISL_642474|2020-11-02	EPI_ISL_642474	orf1ab
6286	C	T	>hCoV-19/England/QEUH-B119F7/2020|EPI_ISL_642474|2020-11-02	EPI_ISL_642474	orf1ab
6927	C	T	>hCoV-19/England/QEUH-B119F7/2020|EPI_ISL_642474|2020-11-02	EPI_ISL_642474	orf1ab
8782	T	C	>hCoV-19/England/QEUH-B119F7/2020|EPI_ISL_642474|2020-11-02	EPI_ISL_642474	orf1ab
14408	C	T	>hCoV-19/England/QEUH-B119F7/2020|EPI_ISL_642474|2020-11-02	EPI_ISL_642474	orf1ab
15017	C	T	>hCoV-19/England/QEUH-B119F7/2020|EPI_ISL_642474|2020-11-02	EPI_ISL_642474	orf1ab
16887	C	T	>hCoV-19/England/QEUH-B119F7/2020|EPI_ISL_642474|2020-11-02	EPI_ISL_642474	orf1ab
21255	G	C	>hCoV-19/England/QEUH-B119F7/2020|EPI_ISL_642474|2020-11-02	EPI_ISL_642474	orf1ab
21614	C	T	>hCoV-19/England/QEUH-B119F7/2020|EPI_ISL_642474|2020-11-02	EPI_ISL_642474	S
22227	C	T	>hCoV-19/England/QEUH-B119F7/2020|EPI_ISL_642474|2020-11-02	EPI_ISL_642474	S
23403	A	G	>hCoV-19/England/QEUH-B119F7/2020|EPI_ISL_642474|2020-11-02	EPI_ISL_642474	S
24334	C	T	>hCoV-19/England/QEUH-B119F7/2020|EPI_ISL_642474|2020-11-02	EPI_ISL_642474	S
26801	C	G	>hCoV-19/England/QEUH-B119F7/2020|EPI_ISL_642474|2020-11-02	EPI_ISL_642474	M
27944	C	T	>hCoV-19/England/QEUH-B119F7/2020|EPI_ISL_642474|2020-11-02	EPI_ISL_642474	ORF8
28144	C	T	>hCoV-19/England/QEUH-B119F7/2020|EPI_ISL_642474|2020-11-02	EPI_ISL_642474	ORF8
28932	C	T	>hCoV-19/England/QEUH-B119F7/2020|EPI_ISL_642474|2020-11-02	EPI_ISL_642474	N
29645	G	T	>hCoV-19/England/QEUH-B119F7/2020|EPI_ISL_642474|2020-11-02	EPI_ISL_642474	ORF10
241	C	T	>hCoV-19/England/QEUH-B130E1/2020|EPI_ISL_642477|2020-11-01	EPI_ISL_642477	NonCoding
835	C	T	>hCoV-19/England/QEUH-B130E1/2020|EPI_ISL_642477|2020-11-01	EPI_ISL_642477	orf1ab
3037	C	T	>hCoV-19/England/QEUH-B130E1/2020|EPI_ISL_642477|2020-11-01	EPI_ISL_642477	orf1ab
8782	T	C	>hCoV-19/England/QEUH-B130E1/2020|EPI_ISL_642477|2020-11-01	EPI_ISL_642477	orf1ab
11447	G	A	>hCoV-19/England/QEUH-B130E1/2020|EPI_ISL_642477|2020-11-01	EPI_ISL_642477	orf1ab
12180	A	G	>hCoV-19/England/QEUH-B130E1/2020|EPI_ISL_642477|2020-11-01	EPI_ISL_642477	orf1ab
14408	C	T	>hCoV-19/England/QEUH-B130E1/2020|EPI_ISL_642477|2020-11-01	EPI_ISL_642477	orf1ab
14616	C	T	>hCoV-19/England/QEUH-B130E1/2020|EPI_ISL_642477|2020-11-01	EPI_ISL_642477	orf1ab
21648	C	T	>hCoV-19/England/QEUH-B130E1/2020|EPI_ISL_642477|2020-11-01	EPI_ISL_642477	S
23403	A	G	>hCoV-19/England/QEUH-B130E1/2020|EPI_ISL_642477|2020-11-01	EPI_ISL_642477	S
28144	C	T	>hCoV-19/England/QEUH-B130E1/2020|EPI_ISL_642477|2020-11-01	EPI_ISL_642477	ORF8
28881	G	A	>hCoV-19/England/QEUH-B130E1/2020|EPI_ISL_642477|2020-11-01	EPI_ISL_642477	N
28882	G	A	>hCoV-19/England/QEUH-B130E1/2020|EPI_ISL_642477|2020-11-01	EPI_ISL_642477	N
28883	G	C	>hCoV-19/England/QEUH-B130E1/2020|EPI_ISL_642477|2020-11-01	EPI_ISL_642477	N
204	G	T	>hCoV-19/England/QEUH-B12255/2020|EPI_ISL_642478|2020-11-02	EPI_ISL_642478	NonCoding
241	C	T	>hCoV-19/England/QEUH-B12255/2020|EPI_ISL_642478|2020-11-02	EPI_ISL_642478	NonCoding
445	T	C	>hCoV-19/England/QEUH-B12255/2020|EPI_ISL_642478|2020-11-02	EPI_ISL_642478	orf1ab
3037	C	T	>hCoV-19/England/QEUH-B12255/2020|EPI_ISL_642478|2020-11-02	EPI_ISL_642478	orf1ab
6285	C	T	>hCoV-19/England/QEUH-B12255/2020|EPI_ISL_642478|2020-11-02	EPI_ISL_642478	orf1ab
6286	C	T	>hCoV-19/England/QEUH-B12255/2020|EPI_ISL_642478|2020-11-02	EPI_ISL_642478	orf1ab
8782	T	C	>hCoV-19/England/QEUH-B12255/2020|EPI_ISL_642478|2020-11-02	EPI_ISL_642478	orf1ab
14408	C	T	>hCoV-19/England/QEUH-B12255/2020|EPI_ISL_642478|2020-11-02	EPI_ISL_642478	orf1ab
15906	G	T	>hCoV-19/England/QEUH-B12255/2020|EPI_ISL_642478|2020-11-02	EPI_ISL_642478	orf1ab
21255	G	C	>hCoV-19/England/QEUH-B12255/2020|EPI_ISL_642478|2020-11-02	EPI_ISL_642478	orf1ab
21614	C	T	>hCoV-19/England/QEUH-B12255/2020|EPI_ISL_642478|2020-11-02	EPI_ISL_642478	S
22227	C	T	>hCoV-19/England/QEUH-B12255/2020|EPI_ISL_642478|2020-11-02	EPI_ISL_642478	S
23403	A	G	>hCoV-19/England/QEUH-B12255/2020|EPI_ISL_642478|2020-11-02	EPI_ISL_642478	S
24334	C	T	>hCoV-19/England/QEUH-B12255/2020|EPI_ISL_642478|2020-11-02	EPI_ISL_642478	S
25513	C	T	>hCoV-19/England/QEUH-B12255/2020|EPI_ISL_642478|2020-11-02	EPI_ISL_642478	ORF3a
26801	C	G	>hCoV-19/England/QEUH-B12255/2020|EPI_ISL_642478|2020-11-02	EPI_ISL_642478	M
27944	C	T	>hCoV-19/England/QEUH-B12255/2020|EPI_ISL_642478|2020-11-02	EPI_ISL_642478	ORF8
28144	C	T	>hCoV-19/England/QEUH-B12255/2020|EPI_ISL_642478|2020-11-02	EPI_ISL_642478	ORF8
28932	C	T	>hCoV-19/England/QEUH-B12255/2020|EPI_ISL_642478|2020-11-02	EPI_ISL_642478	N
29645	G	T	>hCoV-19/England/QEUH-B12255/2020|EPI_ISL_642478|2020-11-02	EPI_ISL_642478	ORF10
241	C	T	>hCoV-19/England/QEUH-B11B2E/2020|EPI_ISL_642480|2020-11-02	EPI_ISL_642480	NonCoding
3037	C	T	>hCoV-19/England/QEUH-B11B2E/2020|EPI_ISL_642480|2020-11-02	EPI_ISL_642480	orf1ab
8782	T	C	>hCoV-19/England/QEUH-B11B2E/2020|EPI_ISL_642480|2020-11-02	EPI_ISL_642480	orf1ab
11173	C	T	>hCoV-19/England/QEUH-B11B2E/2020|EPI_ISL_642480|2020-11-02	EPI_ISL_642480	orf1ab
11230	G	T	>hCoV-19/England/QEUH-B11B2E/2020|EPI_ISL_642480|2020-11-02	EPI_ISL_642480	orf1ab
11401	G	T	>hCoV-19/England/QEUH-B11B2E/2020|EPI_ISL_642480|2020-11-02	EPI_ISL_642480	orf1ab
14408	C	T	>hCoV-19/England/QEUH-B11B2E/2020|EPI_ISL_642480|2020-11-02	EPI_ISL_642480	orf1ab
23403	A	G	>hCoV-19/England/QEUH-B11B2E/2020|EPI_ISL_642480|2020-11-02	EPI_ISL_642480	S
24088	T	C	>hCoV-19/England/QEUH-B11B2E/2020|EPI_ISL_642480|2020-11-02	EPI_ISL_642480	S
25617	G	T	>hCoV-19/England/QEUH-B11B2E/2020|EPI_ISL_642480|2020-11-02	EPI_ISL_642480	ORF3a
28144	C	T	>hCoV-19/England/QEUH-B11B2E/2020|EPI_ISL_642480|2020-11-02	EPI_ISL_642480	ORF8
28881	G	A	>hCoV-19/England/QEUH-B11B2E/2020|EPI_ISL_642480|2020-11-02	EPI_ISL_642480	N
28882	G	A	>hCoV-19/England/QEUH-B11B2E/2020|EPI_ISL_642480|2020-11-02	EPI_ISL_642480	N
28883	G	C	>hCoV-19/England/QEUH-B11B2E/2020|EPI_ISL_642480|2020-11-02	EPI_ISL_642480	N
29303	C	T	>hCoV-19/England/QEUH-B11B2E/2020|EPI_ISL_642480|2020-11-02	EPI_ISL_642480	N
204	G	T	>hCoV-19/England/QEUH-B1161E/2020|EPI_ISL_642481|2020-11-02	EPI_ISL_642481	NonCoding
241	C	T	>hCoV-19/England/QEUH-B1161E/2020|EPI_ISL_642481|2020-11-02	EPI_ISL_642481	NonCoding
445	T	C	>hCoV-19/England/QEUH-B1161E/2020|EPI_ISL_642481|2020-11-02	EPI_ISL_642481	orf1ab
3037	C	T	>hCoV-19/England/QEUH-B1161E/2020|EPI_ISL_642481|2020-11-02	EPI_ISL_642481	orf1ab
6286	C	T	>hCoV-19/England/QEUH-B1161E/2020|EPI_ISL_642481|2020-11-02	EPI_ISL_642481	orf1ab
8782	T	C	>hCoV-19/England/QEUH-B1161E/2020|EPI_ISL_642481|2020-11-02	EPI_ISL_642481	orf1ab
14408	C	T	>hCoV-19/England/QEUH-B1161E/2020|EPI_ISL_642481|2020-11-02	EPI_ISL_642481	orf1ab
21255	G	C	>hCoV-19/England/QEUH-B1161E/2020|EPI_ISL_642481|2020-11-02	EPI_ISL_642481	orf1ab
21614	C	T	>hCoV-19/England/QEUH-B1161E/2020|EPI_ISL_642481|2020-11-02	EPI_ISL_642481	S
22207	T	C	>hCoV-19/England/QEUH-B1161E/2020|EPI_ISL_642481|2020-11-02	EPI_ISL_642481	S
22227	C	T	>hCoV-19/England/QEUH-B1161E/2020|EPI_ISL_642481|2020-11-02	EPI_ISL_642481	S
23403	A	G	>hCoV-19/England/QEUH-B1161E/2020|EPI_ISL_642481|2020-11-02	EPI_ISL_642481	S
24334	C	T	>hCoV-19/England/QEUH-B1161E/2020|EPI_ISL_642481|2020-11-02	EPI_ISL_642481	S
26801	C	G	>hCoV-19/England/QEUH-B1161E/2020|EPI_ISL_642481|2020-11-02	EPI_ISL_642481	M
27944	C	T	>hCoV-19/England/QEUH-B1161E/2020|EPI_ISL_642481|2020-11-02	EPI_ISL_642481	ORF8
28144	C	T	>hCoV-19/England/QEUH-B1161E/2020|EPI_ISL_642481|2020-11-02	EPI_ISL_642481	ORF8
28795	A	G	>hCoV-19/England/QEUH-B1161E/2020|EPI_ISL_642481|2020-11-02	EPI_ISL_642481	N
28932	C	T	>hCoV-19/England/QEUH-B1161E/2020|EPI_ISL_642481|2020-11-02	EPI_ISL_642481	N
29645	G	T	>hCoV-19/England/QEUH-B1161E/2020|EPI_ISL_642481|2020-11-02	EPI_ISL_642481	ORF10
204	G	T	>hCoV-19/England/QEUH-B10F23/2020|EPI_ISL_642482|2020-11-02	EPI_ISL_642482	NonCoding
241	C	T	>hCoV-19/England/QEUH-B10F23/2020|EPI_ISL_642482|2020-11-02	EPI_ISL_642482	NonCoding
445	T	C	>hCoV-19/England/QEUH-B10F23/2020|EPI_ISL_642482|2020-11-02	EPI_ISL_642482	orf1ab
3037	C	T	>hCoV-19/England/QEUH-B10F23/2020|EPI_ISL_642482|2020-11-02	EPI_ISL_642482	orf1ab
6286	C	T	>hCoV-19/England/QEUH-B10F23/2020|EPI_ISL_642482|2020-11-02	EPI_ISL_642482	orf1ab
7926	C	T	>hCoV-19/England/QEUH-B10F23/2020|EPI_ISL_642482|2020-11-02	EPI_ISL_642482	orf1ab
8782	T	C	>hCoV-19/England/QEUH-B10F23/2020|EPI_ISL_642482|2020-11-02	EPI_ISL_642482	orf1ab
9745	C	T	>hCoV-19/England/QEUH-B10F23/2020|EPI_ISL_642482|2020-11-02	EPI_ISL_642482	orf1ab
11522	T	G	>hCoV-19/England/QEUH-B10F23/2020|EPI_ISL_642482|2020-11-02	EPI_ISL_642482	orf1ab
14408	C	T	>hCoV-19/England/QEUH-B10F23/2020|EPI_ISL_642482|2020-11-02	EPI_ISL_642482	orf1ab
21255	G	C	>hCoV-19/England/QEUH-B10F23/2020|EPI_ISL_642482|2020-11-02	EPI_ISL_642482	orf1ab
22227	C	T	>hCoV-19/England/QEUH-B10F23/2020|EPI_ISL_642482|2020-11-02	EPI_ISL_642482	S
22326	C	T	>hCoV-19/England/QEUH-B10F23/2020|EPI_ISL_642482|2020-11-02	EPI_ISL_642482	S
23403	A	G	>hCoV-19/England/QEUH-B10F23/2020|EPI_ISL_642482|2020-11-02	EPI_ISL_642482	S
26801	C	G	>hCoV-19/England/QEUH-B10F23/2020|EPI_ISL_642482|2020-11-02	EPI_ISL_642482	M
27944	C	T	>hCoV-19/England/QEUH-B10F23/2020|EPI_ISL_642482|2020-11-02	EPI_ISL_642482	ORF8
28144	C	T	>hCoV-19/England/QEUH-B10F23/2020|EPI_ISL_642482|2020-11-02	EPI_ISL_642482	ORF8
28932	C	T	>hCoV-19/England/QEUH-B10F23/2020|EPI_ISL_642482|2020-11-02	EPI_ISL_642482	N
29645	G	T	>hCoV-19/England/QEUH-B10F23/2020|EPI_ISL_642482|2020-11-02	EPI_ISL_642482	ORF10
204	G	T	>hCoV-19/England/QEUH-B12808/2020|EPI_ISL_642484|2020-11-02	EPI_ISL_642484	NonCoding
241	C	T	>hCoV-19/England/QEUH-B12808/2020|EPI_ISL_642484|2020-11-02	EPI_ISL_642484	NonCoding
445	T	C	>hCoV-19/England/QEUH-B12808/2020|EPI_ISL_642484|2020-11-02	EPI_ISL_642484	orf1ab
2893	A	T	>hCoV-19/England/QEUH-B12808/2020|EPI_ISL_642484|2020-11-02	EPI_ISL_642484	orf1ab
3037	C	T	>hCoV-19/England/QEUH-B12808/2020|EPI_ISL_642484|2020-11-02	EPI_ISL_642484	orf1ab
6286	C	T	>hCoV-19/England/QEUH-B12808/2020|EPI_ISL_642484|2020-11-02	EPI_ISL_642484	orf1ab
8782	T	C	>hCoV-19/England/QEUH-B12808/2020|EPI_ISL_642484|2020-11-02	EPI_ISL_642484	orf1ab
12141	C	T	>hCoV-19/England/QEUH-B12808/2020|EPI_ISL_642484|2020-11-02	EPI_ISL_642484	orf1ab
14408	C	T	>hCoV-19/England/QEUH-B12808/2020|EPI_ISL_642484|2020-11-02	EPI_ISL_642484	orf1ab
21255	G	C	>hCoV-19/England/QEUH-B12808/2020|EPI_ISL_642484|2020-11-02	EPI_ISL_642484	orf1ab
21614	C	T	>hCoV-19/England/QEUH-B12808/2020|EPI_ISL_642484|2020-11-02	EPI_ISL_642484	S
22227	C	T	>hCoV-19/England/QEUH-B12808/2020|EPI_ISL_642484|2020-11-02	EPI_ISL_642484	S
23191	C	T	>hCoV-19/England/QEUH-B12808/2020|EPI_ISL_642484|2020-11-02	EPI_ISL_642484	S
23403	A	G	>hCoV-19/England/QEUH-B12808/2020|EPI_ISL_642484|2020-11-02	EPI_ISL_642484	S
24087	G	T	>hCoV-19/England/QEUH-B12808/2020|EPI_ISL_642484|2020-11-02	EPI_ISL_642484	S
24334	C	T	>hCoV-19/England/QEUH-B12808/2020|EPI_ISL_642484|2020-11-02	EPI_ISL_642484	S
26801	C	G	>hCoV-19/England/QEUH-B12808/2020|EPI_ISL_642484|2020-11-02	EPI_ISL_642484	M
27944	C	T	>hCoV-19/England/QEUH-B12808/2020|EPI_ISL_642484|2020-11-02	EPI_ISL_642484	ORF8
28144	C	T	>hCoV-19/England/QEUH-B12808/2020|EPI_ISL_642484|2020-11-02	EPI_ISL_642484	ORF8
28932	C	T	>hCoV-19/England/QEUH-B12808/2020|EPI_ISL_642484|2020-11-02	EPI_ISL_642484	N
29645	G	T	>hCoV-19/England/QEUH-B12808/2020|EPI_ISL_642484|2020-11-02	EPI_ISL_642484	ORF10
241	C	T	>hCoV-19/England/QEUH-B104CA/2020|EPI_ISL_642486|2020-11-02	EPI_ISL_642486	NonCoding
1210	G	T	>hCoV-19/England/QEUH-B104CA/2020|EPI_ISL_642486|2020-11-02	EPI_ISL_642486	orf1ab
3037	C	T	>hCoV-19/England/QEUH-B104CA/2020|EPI_ISL_642486|2020-11-02	EPI_ISL_642486	orf1ab
8782	T	C	>hCoV-19/England/QEUH-B104CA/2020|EPI_ISL_642486|2020-11-02	EPI_ISL_642486	orf1ab
9802	G	T	>hCoV-19/England/QEUH-B104CA/2020|EPI_ISL_642486|2020-11-02	EPI_ISL_642486	orf1ab
12067	G	T	>hCoV-19/England/QEUH-B104CA/2020|EPI_ISL_642486|2020-11-02	EPI_ISL_642486	orf1ab
13667	C	T	>hCoV-19/England/QEUH-B104CA/2020|EPI_ISL_642486|2020-11-02	EPI_ISL_642486	orf1ab
14408	C	T	>hCoV-19/England/QEUH-B104CA/2020|EPI_ISL_642486|2020-11-02	EPI_ISL_642486	orf1ab
15957	G	T	>hCoV-19/England/QEUH-B104CA/2020|EPI_ISL_642486|2020-11-02	EPI_ISL_642486	orf1ab
19017	C	T	>hCoV-19/England/QEUH-B104CA/2020|EPI_ISL_642486|2020-11-02	EPI_ISL_642486	orf1ab
23403	A	G	>hCoV-19/England/QEUH-B104CA/2020|EPI_ISL_642486|2020-11-02	EPI_ISL_642486	S
27865	A	T	>hCoV-19/England/QEUH-B104CA/2020|EPI_ISL_642486|2020-11-02	EPI_ISL_642486	NonCoding
27866	T	A	>hCoV-19/England/QEUH-B104CA/2020|EPI_ISL_642486|2020-11-02	EPI_ISL_642486	NonCoding
28144	C	T	>hCoV-19/England/QEUH-B104CA/2020|EPI_ISL_642486|2020-11-02	EPI_ISL_642486	ORF8
28881	G	A	>hCoV-19/England/QEUH-B104CA/2020|EPI_ISL_642486|2020-11-02	EPI_ISL_642486	N
28882	G	A	>hCoV-19/England/QEUH-B104CA/2020|EPI_ISL_642486|2020-11-02	EPI_ISL_642486	N
28883	G	C	>hCoV-19/England/QEUH-B104CA/2020|EPI_ISL_642486|2020-11-02	EPI_ISL_642486	N
29119	C	T	>hCoV-19/England/QEUH-B104CA/2020|EPI_ISL_642486|2020-11-02	EPI_ISL_642486	N
29785	T	A	>hCoV-19/England/QEUH-B104CA/2020|EPI_ISL_642486|2020-11-02	EPI_ISL_642486	NonCoding
222	C	T	>hCoV-19/England/QEUH-B10CD1/2020|EPI_ISL_642487|2020-11-02	EPI_ISL_642487	NonCoding
241	C	T	>hCoV-19/England/QEUH-B10CD1/2020|EPI_ISL_642487|2020-11-02	EPI_ISL_642487	NonCoding
445	T	C	>hCoV-19/England/QEUH-B10CD1/2020|EPI_ISL_642487|2020-11-02	EPI_ISL_642487	orf1ab
3037	C	T	>hCoV-19/England/QEUH-B10CD1/2020|EPI_ISL_642487|2020-11-02	EPI_ISL_642487	orf1ab
6286	C	T	>hCoV-19/England/QEUH-B10CD1/2020|EPI_ISL_642487|2020-11-02	EPI_ISL_642487	orf1ab
8782	T	C	>hCoV-19/England/QEUH-B10CD1/2020|EPI_ISL_642487|2020-11-02	EPI_ISL_642487	orf1ab
14408	C	T	>hCoV-19/England/QEUH-B10CD1/2020|EPI_ISL_642487|2020-11-02	EPI_ISL_642487	orf1ab
20661	T	C	>hCoV-19/England/QEUH-B10CD1/2020|EPI_ISL_642487|2020-11-02	EPI_ISL_642487	orf1ab
21255	G	C	>hCoV-19/England/QEUH-B10CD1/2020|EPI_ISL_642487|2020-11-02	EPI_ISL_642487	orf1ab
22227	C	T	>hCoV-19/England/QEUH-B10CD1/2020|EPI_ISL_642487|2020-11-02	EPI_ISL_642487	S
23403	A	G	>hCoV-19/England/QEUH-B10CD1/2020|EPI_ISL_642487|2020-11-02	EPI_ISL_642487	S
26801	C	G	>hCoV-19/England/QEUH-B10CD1/2020|EPI_ISL_642487|2020-11-02	EPI_ISL_642487	M
28932	C	T	>hCoV-19/England/QEUH-B10CD1/2020|EPI_ISL_642487|2020-11-02	EPI_ISL_642487	N
29366	C	T	>hCoV-19/England/QEUH-B10CD1/2020|EPI_ISL_642487|2020-11-02	EPI_ISL_642487	N
29386	C	T	>hCoV-19/England/QEUH-B10CD1/2020|EPI_ISL_642487|2020-11-02	EPI_ISL_642487	N
29645	G	T	>hCoV-19/England/QEUH-B10CD1/2020|EPI_ISL_642487|2020-11-02	EPI_ISL_642487	ORF10
204	G	T	>hCoV-19/England/QEUH-B11793/2020|EPI_ISL_642488|2020-11-02	EPI_ISL_642488	NonCoding
241	C	T	>hCoV-19/England/QEUH-B11793/2020|EPI_ISL_642488|2020-11-02	EPI_ISL_642488	NonCoding
445	T	C	>hCoV-19/England/QEUH-B11793/2020|EPI_ISL_642488|2020-11-02	EPI_ISL_642488	orf1ab
3037	C	T	>hCoV-19/England/QEUH-B11793/2020|EPI_ISL_642488|2020-11-02	EPI_ISL_642488	orf1ab
6286	C	T	>hCoV-19/England/QEUH-B11793/2020|EPI_ISL_642488|2020-11-02	EPI_ISL_642488	orf1ab
8782	T	C	>hCoV-19/England/QEUH-B11793/2020|EPI_ISL_642488|2020-11-02	EPI_ISL_642488	orf1ab
14408	C	T	>hCoV-19/England/QEUH-B11793/2020|EPI_ISL_642488|2020-11-02	EPI_ISL_642488	orf1ab
21255	G	C	>hCoV-19/England/QEUH-B11793/2020|EPI_ISL_642488|2020-11-02	EPI_ISL_642488	orf1ab
21575	C	T	>hCoV-19/England/QEUH-B11793/2020|EPI_ISL_642488|2020-11-02	EPI_ISL_642488	S
21614	C	T	>hCoV-19/England/QEUH-B11793/2020|EPI_ISL_642488|2020-11-02	EPI_ISL_642488	S
22227	C	T	>hCoV-19/England/QEUH-B11793/2020|EPI_ISL_642488|2020-11-02	EPI_ISL_642488	S
23403	A	G	>hCoV-19/England/QEUH-B11793/2020|EPI_ISL_642488|2020-11-02	EPI_ISL_642488	S
24334	C	T	>hCoV-19/England/QEUH-B11793/2020|EPI_ISL_642488|2020-11-02	EPI_ISL_642488	S
24643	T	A	>hCoV-19/England/QEUH-B11793/2020|EPI_ISL_642488|2020-11-02	EPI_ISL_642488	S
26801	C	G	>hCoV-19/England/QEUH-B11793/2020|EPI_ISL_642488|2020-11-02	EPI_ISL_642488	M
27944	C	T	>hCoV-19/England/QEUH-B11793/2020|EPI_ISL_642488|2020-11-02	EPI_ISL_642488	ORF8
28144	C	T	>hCoV-19/England/QEUH-B11793/2020|EPI_ISL_642488|2020-11-02	EPI_ISL_642488	ORF8
28932	C	T	>hCoV-19/England/QEUH-B11793/2020|EPI_ISL_642488|2020-11-02	EPI_ISL_642488	N
29645	G	T	>hCoV-19/England/QEUH-B11793/2020|EPI_ISL_642488|2020-11-02	EPI_ISL_642488	ORF10
241	C	T	>hCoV-19/England/QEUH-B1260E/2020|EPI_ISL_642490|2020-11-02	EPI_ISL_642490	NonCoding
445	T	C	>hCoV-19/England/QEUH-B1260E/2020|EPI_ISL_642490|2020-11-02	EPI_ISL_642490	orf1ab
3037	C	T	>hCoV-19/England/QEUH-B1260E/2020|EPI_ISL_642490|2020-11-02	EPI_ISL_642490	orf1ab
3157	C	T	>hCoV-19/England/QEUH-B1260E/2020|EPI_ISL_642490|2020-11-02	EPI_ISL_642490	orf1ab
3328	G	T	>hCoV-19/England/QEUH-B1260E/2020|EPI_ISL_642490|2020-11-02	EPI_ISL_642490	orf1ab
4006	G	T	>hCoV-19/England/QEUH-B1260E/2020|EPI_ISL_642490|2020-11-02	EPI_ISL_642490	orf1ab
5170	C	T	>hCoV-19/England/QEUH-B1260E/2020|EPI_ISL_642490|2020-11-02	EPI_ISL_642490	orf1ab
6286	C	T	>hCoV-19/England/QEUH-B1260E/2020|EPI_ISL_642490|2020-11-02	EPI_ISL_642490	orf1ab
8782	T	C	>hCoV-19/England/QEUH-B1260E/2020|EPI_ISL_642490|2020-11-02	EPI_ISL_642490	orf1ab
11132	G	T	>hCoV-19/England/QEUH-B1260E/2020|EPI_ISL_642490|2020-11-02	EPI_ISL_642490	orf1ab
14408	C	T	>hCoV-19/England/QEUH-B1260E/2020|EPI_ISL_642490|2020-11-02	EPI_ISL_642490	orf1ab
18105	G	C	>hCoV-19/England/QEUH-B1260E/2020|EPI_ISL_642490|2020-11-02	EPI_ISL_642490	orf1ab
19983	C	T	>hCoV-19/England/QEUH-B1260E/2020|EPI_ISL_642490|2020-11-02	EPI_ISL_642490	orf1ab
21255	G	C	>hCoV-19/England/QEUH-B1260E/2020|EPI_ISL_642490|2020-11-02	EPI_ISL_642490	orf1ab
22227	C	T	>hCoV-19/England/QEUH-B1260E/2020|EPI_ISL_642490|2020-11-02	EPI_ISL_642490	S
23403	A	G	>hCoV-19/England/QEUH-B1260E/2020|EPI_ISL_642490|2020-11-02	EPI_ISL_642490	S
26801	C	G	>hCoV-19/England/QEUH-B1260E/2020|EPI_ISL_642490|2020-11-02	EPI_ISL_642490	M
27967	G	T	>hCoV-19/England/QEUH-B1260E/2020|EPI_ISL_642490|2020-11-02	EPI_ISL_642490	ORF8
28144	C	T	>hCoV-19/England/QEUH-B1260E/2020|EPI_ISL_642490|2020-11-02	EPI_ISL_642490	ORF8
28932	C	T	>hCoV-19/England/QEUH-B1260E/2020|EPI_ISL_642490|2020-11-02	EPI_ISL_642490	N
29645	G	T	>hCoV-19/England/QEUH-B1260E/2020|EPI_ISL_642490|2020-11-02	EPI_ISL_642490	ORF10
241	C	T	>hCoV-19/England/QEUH-B10C0E/2020|EPI_ISL_642491|2020-11-02	EPI_ISL_642491	NonCoding
445	T	C	>hCoV-19/England/QEUH-B10C0E/2020|EPI_ISL_642491|2020-11-02	EPI_ISL_642491	orf1ab
1987	A	G	>hCoV-19/England/QEUH-B10C0E/2020|EPI_ISL_642491|2020-11-02	EPI_ISL_642491	orf1ab
3037	C	T	>hCoV-19/England/QEUH-B10C0E/2020|EPI_ISL_642491|2020-11-02	EPI_ISL_642491	orf1ab
6286	C	T	>hCoV-19/England/QEUH-B10C0E/2020|EPI_ISL_642491|2020-11-02	EPI_ISL_642491	orf1ab
8782	T	C	>hCoV-19/England/QEUH-B10C0E/2020|EPI_ISL_642491|2020-11-02	EPI_ISL_642491	orf1ab
10870	G	T	>hCoV-19/England/QEUH-B10C0E/2020|EPI_ISL_642491|2020-11-02	EPI_ISL_642491	orf1ab
11781	A	G	>hCoV-19/England/QEUH-B10C0E/2020|EPI_ISL_642491|2020-11-02	EPI_ISL_642491	orf1ab
14408	C	T	>hCoV-19/England/QEUH-B10C0E/2020|EPI_ISL_642491|2020-11-02	EPI_ISL_642491	orf1ab
19862	C	T	>hCoV-19/England/QEUH-B10C0E/2020|EPI_ISL_642491|2020-11-02	EPI_ISL_642491	orf1ab
20621	A	G	>hCoV-19/England/QEUH-B10C0E/2020|EPI_ISL_642491|2020-11-02	EPI_ISL_642491	orf1ab
21255	G	C	>hCoV-19/England/QEUH-B10C0E/2020|EPI_ISL_642491|2020-11-02	EPI_ISL_642491	orf1ab
22227	C	T	>hCoV-19/England/QEUH-B10C0E/2020|EPI_ISL_642491|2020-11-02	EPI_ISL_642491	S
23403	A	G	>hCoV-19/England/QEUH-B10C0E/2020|EPI_ISL_642491|2020-11-02	EPI_ISL_642491	S
25614	C	T	>hCoV-19/England/QEUH-B10C0E/2020|EPI_ISL_642491|2020-11-02	EPI_ISL_642491	ORF3a
26801	C	G	>hCoV-19/England/QEUH-B10C0E/2020|EPI_ISL_642491|2020-11-02	EPI_ISL_642491	M
27944	C	T	>hCoV-19/England/QEUH-B10C0E/2020|EPI_ISL_642491|2020-11-02	EPI_ISL_642491	ORF8
28144	C	T	>hCoV-19/England/QEUH-B10C0E/2020|EPI_ISL_642491|2020-11-02	EPI_ISL_642491	ORF8
28256	C	T	>hCoV-19/England/QEUH-B10C0E/2020|EPI_ISL_642491|2020-11-02	EPI_ISL_642491	ORF8
28932	C	T	>hCoV-19/England/QEUH-B10C0E/2020|EPI_ISL_642491|2020-11-02	EPI_ISL_642491	N
29645	G	T	>hCoV-19/England/QEUH-B10C0E/2020|EPI_ISL_642491|2020-11-02	EPI_ISL_642491	ORF10
241	C	T	>hCoV-19/England/QEUH-B0F1E5/2020|EPI_ISL_642493|2020-11-02	EPI_ISL_642493	NonCoding
2500	A	G	>hCoV-19/England/QEUH-B0F1E5/2020|EPI_ISL_642493|2020-11-02	EPI_ISL_642493	orf1ab
3037	C	T	>hCoV-19/England/QEUH-B0F1E5/2020|EPI_ISL_642493|2020-11-02	EPI_ISL_642493	orf1ab
8782	T	C	>hCoV-19/England/QEUH-B0F1E5/2020|EPI_ISL_642493|2020-11-02	EPI_ISL_642493	orf1ab
11230	G	T	>hCoV-19/England/QEUH-B0F1E5/2020|EPI_ISL_642493|2020-11-02	EPI_ISL_642493	orf1ab
11401	G	T	>hCoV-19/England/QEUH-B0F1E5/2020|EPI_ISL_642493|2020-11-02	EPI_ISL_642493	orf1ab
13620	C	T	>hCoV-19/England/QEUH-B0F1E5/2020|EPI_ISL_642493|2020-11-02	EPI_ISL_642493	orf1ab
14408	C	T	>hCoV-19/England/QEUH-B0F1E5/2020|EPI_ISL_642493|2020-11-02	EPI_ISL_642493	orf1ab
23403	A	G	>hCoV-19/England/QEUH-B0F1E5/2020|EPI_ISL_642493|2020-11-02	EPI_ISL_642493	S
24088	T	C	>hCoV-19/England/QEUH-B0F1E5/2020|EPI_ISL_642493|2020-11-02	EPI_ISL_642493	S
25527	G	C	>hCoV-19/England/QEUH-B0F1E5/2020|EPI_ISL_642493|2020-11-02	EPI_ISL_642493	ORF3a
25617	G	T	>hCoV-19/England/QEUH-B0F1E5/2020|EPI_ISL_642493|2020-11-02	EPI_ISL_642493	ORF3a
28144	C	T	>hCoV-19/England/QEUH-B0F1E5/2020|EPI_ISL_642493|2020-11-02	EPI_ISL_642493	ORF8
28881	G	A	>hCoV-19/England/QEUH-B0F1E5/2020|EPI_ISL_642493|2020-11-02	EPI_ISL_642493	N
28882	G	A	>hCoV-19/England/QEUH-B0F1E5/2020|EPI_ISL_642493|2020-11-02	EPI_ISL_642493	N
28883	G	C	>hCoV-19/England/QEUH-B0F1E5/2020|EPI_ISL_642493|2020-11-02	EPI_ISL_642493	N
29272	C	T	>hCoV-19/England/QEUH-B0F1E5/2020|EPI_ISL_642493|2020-11-02	EPI_ISL_642493	N
241	C	T	>hCoV-19/England/QEUH-B12DDC/2020|EPI_ISL_642494|2020-11-02	EPI_ISL_642494	NonCoding
3037	C	T	>hCoV-19/England/QEUH-B12DDC/2020|EPI_ISL_642494|2020-11-02	EPI_ISL_642494	orf1ab
8782	T	C	>hCoV-19/England/QEUH-B12DDC/2020|EPI_ISL_642494|2020-11-02	EPI_ISL_642494	orf1ab
11230	G	T	>hCoV-19/England/QEUH-B12DDC/2020|EPI_ISL_642494|2020-11-02	EPI_ISL_642494	orf1ab
11401	G	T	>hCoV-19/England/QEUH-B12DDC/2020|EPI_ISL_642494|2020-11-02	EPI_ISL_642494	orf1ab
14408	C	T	>hCoV-19/England/QEUH-B12DDC/2020|EPI_ISL_642494|2020-11-02	EPI_ISL_642494	orf1ab
15957	G	A	>hCoV-19/England/QEUH-B12DDC/2020|EPI_ISL_642494|2020-11-02	EPI_ISL_642494	orf1ab
23403	A	G	>hCoV-19/England/QEUH-B12DDC/2020|EPI_ISL_642494|2020-11-02	EPI_ISL_642494	S
23663	G	T	>hCoV-19/England/QEUH-B12DDC/2020|EPI_ISL_642494|2020-11-02	EPI_ISL_642494	S
24088	T	C	>hCoV-19/England/QEUH-B12DDC/2020|EPI_ISL_642494|2020-11-02	EPI_ISL_642494	S
25617	G	T	>hCoV-19/England/QEUH-B12DDC/2020|EPI_ISL_642494|2020-11-02	EPI_ISL_642494	ORF3a
28144	C	T	>hCoV-19/England/QEUH-B12DDC/2020|EPI_ISL_642494|2020-11-02	EPI_ISL_642494	ORF8
28881	G	A	>hCoV-19/England/QEUH-B12DDC/2020|EPI_ISL_642494|2020-11-02	EPI_ISL_642494	N
28882	G	A	>hCoV-19/England/QEUH-B12DDC/2020|EPI_ISL_642494|2020-11-02	EPI_ISL_642494	N
28883	G	C	>hCoV-19/England/QEUH-B12DDC/2020|EPI_ISL_642494|2020-11-02	EPI_ISL_642494	N
241	C	T	>hCoV-19/England/QEUH-B1460C/2020|EPI_ISL_642495|2020-11-03	EPI_ISL_642495	NonCoding
1344	T	C	>hCoV-19/England/QEUH-B1460C/2020|EPI_ISL_642495|2020-11-03	EPI_ISL_642495	orf1ab
3037	C	T	>hCoV-19/England/QEUH-B1460C/2020|EPI_ISL_642495|2020-11-03	EPI_ISL_642495	orf1ab
4291	A	T	>hCoV-19/England/QEUH-B1460C/2020|EPI_ISL_642495|2020-11-03	EPI_ISL_642495	orf1ab
8683	C	T	>hCoV-19/England/QEUH-B1460C/2020|EPI_ISL_642495|2020-11-03	EPI_ISL_642495	orf1ab
8782	T	C	>hCoV-19/England/QEUH-B1460C/2020|EPI_ISL_642495|2020-11-03	EPI_ISL_642495	orf1ab
14408	C	T	>hCoV-19/England/QEUH-B1460C/2020|EPI_ISL_642495|2020-11-03	EPI_ISL_642495	orf1ab
15406	G	T	>hCoV-19/England/QEUH-B1460C/2020|EPI_ISL_642495|2020-11-03	EPI_ISL_642495	orf1ab
16260	C	T	>hCoV-19/England/QEUH-B1460C/2020|EPI_ISL_642495|2020-11-03	EPI_ISL_642495	orf1ab
19862	C	T	>hCoV-19/England/QEUH-B1460C/2020|EPI_ISL_642495|2020-11-03	EPI_ISL_642495	orf1ab
19960	A	G	>hCoV-19/England/QEUH-B1460C/2020|EPI_ISL_642495|2020-11-03	EPI_ISL_642495	orf1ab
21637	C	T	>hCoV-19/England/QEUH-B1460C/2020|EPI_ISL_642495|2020-11-03	EPI_ISL_642495	S
23403	A	G	>hCoV-19/England/QEUH-B1460C/2020|EPI_ISL_642495|2020-11-03	EPI_ISL_642495	S
28144	C	T	>hCoV-19/England/QEUH-B1460C/2020|EPI_ISL_642495|2020-11-03	EPI_ISL_642495	ORF8
28169	A	G	>hCoV-19/England/QEUH-B1460C/2020|EPI_ISL_642495|2020-11-03	EPI_ISL_642495	ORF8
28300	G	T	>hCoV-19/England/QEUH-B1460C/2020|EPI_ISL_642495|2020-11-03	EPI_ISL_642495	N
28881	G	A	>hCoV-19/England/QEUH-B1460C/2020|EPI_ISL_642495|2020-11-03	EPI_ISL_642495	N
28882	G	A	>hCoV-19/England/QEUH-B1460C/2020|EPI_ISL_642495|2020-11-03	EPI_ISL_642495	N
28883	G	C	>hCoV-19/England/QEUH-B1460C/2020|EPI_ISL_642495|2020-11-03	EPI_ISL_642495	N
241	C	T	>hCoV-19/England/QEUH-B144D5/2020|EPI_ISL_642496|2020-11-03	EPI_ISL_642496	NonCoding
445	T	C	>hCoV-19/England/QEUH-B144D5/2020|EPI_ISL_642496|2020-11-03	EPI_ISL_642496	orf1ab
1987	A	G	>hCoV-19/England/QEUH-B144D5/2020|EPI_ISL_642496|2020-11-03	EPI_ISL_642496	orf1ab
3037	C	T	>hCoV-19/England/QEUH-B144D5/2020|EPI_ISL_642496|2020-11-03	EPI_ISL_642496	orf1ab
6286	C	T	>hCoV-19/England/QEUH-B144D5/2020|EPI_ISL_642496|2020-11-03	EPI_ISL_642496	orf1ab
8782	T	C	>hCoV-19/England/QEUH-B144D5/2020|EPI_ISL_642496|2020-11-03	EPI_ISL_642496	orf1ab
9611	C	T	>hCoV-19/England/QEUH-B144D5/2020|EPI_ISL_642496|2020-11-03	EPI_ISL_642496	orf1ab
10870	G	T	>hCoV-19/England/QEUH-B144D5/2020|EPI_ISL_642496|2020-11-03	EPI_ISL_642496	orf1ab
11781	A	G	>hCoV-19/England/QEUH-B144D5/2020|EPI_ISL_642496|2020-11-03	EPI_ISL_642496	orf1ab
14408	C	T	>hCoV-19/England/QEUH-B144D5/2020|EPI_ISL_642496|2020-11-03	EPI_ISL_642496	orf1ab
19145	C	T	>hCoV-19/England/QEUH-B144D5/2020|EPI_ISL_642496|2020-11-03	EPI_ISL_642496	orf1ab
21255	G	C	>hCoV-19/England/QEUH-B144D5/2020|EPI_ISL_642496|2020-11-03	EPI_ISL_642496	orf1ab
22227	C	T	>hCoV-19/England/QEUH-B144D5/2020|EPI_ISL_642496|2020-11-03	EPI_ISL_642496	S
23403	A	G	>hCoV-19/England/QEUH-B144D5/2020|EPI_ISL_642496|2020-11-03	EPI_ISL_642496	S
25614	C	T	>hCoV-19/England/QEUH-B144D5/2020|EPI_ISL_642496|2020-11-03	EPI_ISL_642496	ORF3a
26801	C	G	>hCoV-19/England/QEUH-B144D5/2020|EPI_ISL_642496|2020-11-03	EPI_ISL_642496	M
27944	C	T	>hCoV-19/England/QEUH-B144D5/2020|EPI_ISL_642496|2020-11-03	EPI_ISL_642496	ORF8
28144	C	T	>hCoV-19/England/QEUH-B144D5/2020|EPI_ISL_642496|2020-11-03	EPI_ISL_642496	ORF8
28932	C	T	>hCoV-19/England/QEUH-B144D5/2020|EPI_ISL_642496|2020-11-03	EPI_ISL_642496	N
29645	G	T	>hCoV-19/England/QEUH-B144D5/2020|EPI_ISL_642496|2020-11-03	EPI_ISL_642496	ORF10
241	C	T	>hCoV-19/England/QEUH-B12B1E/2020|EPI_ISL_642497|2020-11-02	EPI_ISL_642497	NonCoding
445	T	C	>hCoV-19/England/QEUH-B12B1E/2020|EPI_ISL_642497|2020-11-02	EPI_ISL_642497	orf1ab
1987	A	G	>hCoV-19/England/QEUH-B12B1E/2020|EPI_ISL_642497|2020-11-02	EPI_ISL_642497	orf1ab
3037	C	T	>hCoV-19/England/QEUH-B12B1E/2020|EPI_ISL_642497|2020-11-02	EPI_ISL_642497	orf1ab
6286	C	T	>hCoV-19/England/QEUH-B12B1E/2020|EPI_ISL_642497|2020-11-02	EPI_ISL_642497	orf1ab
8782	T	C	>hCoV-19/England/QEUH-B12B1E/2020|EPI_ISL_642497|2020-11-02	EPI_ISL_642497	orf1ab
10870	G	T	>hCoV-19/England/QEUH-B12B1E/2020|EPI_ISL_642497|2020-11-02	EPI_ISL_642497	orf1ab
11781	A	G	>hCoV-19/England/QEUH-B12B1E/2020|EPI_ISL_642497|2020-11-02	EPI_ISL_642497	orf1ab
14408	C	T	>hCoV-19/England/QEUH-B12B1E/2020|EPI_ISL_642497|2020-11-02	EPI_ISL_642497	orf1ab
21255	G	C	>hCoV-19/England/QEUH-B12B1E/2020|EPI_ISL_642497|2020-11-02	EPI_ISL_642497	orf1ab
22227	C	T	>hCoV-19/England/QEUH-B12B1E/2020|EPI_ISL_642497|2020-11-02	EPI_ISL_642497	S
23403	A	G	>hCoV-19/England/QEUH-B12B1E/2020|EPI_ISL_642497|2020-11-02	EPI_ISL_642497	S
25614	C	T	>hCoV-19/England/QEUH-B12B1E/2020|EPI_ISL_642497|2020-11-02	EPI_ISL_642497	ORF3a
26801	C	G	>hCoV-19/England/QEUH-B12B1E/2020|EPI_ISL_642497|2020-11-02	EPI_ISL_642497	M
27684	C	T	>hCoV-19/England/QEUH-B12B1E/2020|EPI_ISL_642497|2020-11-02	EPI_ISL_642497	ORF7a
27944	C	T	>hCoV-19/England/QEUH-B12B1E/2020|EPI_ISL_642497|2020-11-02	EPI_ISL_642497	ORF8
28144	C	T	>hCoV-19/England/QEUH-B12B1E/2020|EPI_ISL_642497|2020-11-02	EPI_ISL_642497	ORF8
28932	C	T	>hCoV-19/England/QEUH-B12B1E/2020|EPI_ISL_642497|2020-11-02	EPI_ISL_642497	N
29645	G	T	>hCoV-19/England/QEUH-B12B1E/2020|EPI_ISL_642497|2020-11-02	EPI_ISL_642497	ORF10
241	C	T	>hCoV-19/England/QEUH-B1451E/2020|EPI_ISL_642498|2020-11-03	EPI_ISL_642498	NonCoding
445	T	C	>hCoV-19/England/QEUH-B1451E/2020|EPI_ISL_642498|2020-11-03	EPI_ISL_642498	orf1ab
3037	C	T	>hCoV-19/England/QEUH-B1451E/2020|EPI_ISL_642498|2020-11-03	EPI_ISL_642498	orf1ab
6285	C	T	>hCoV-19/England/QEUH-B1451E/2020|EPI_ISL_642498|2020-11-03	EPI_ISL_642498	orf1ab
6286	C	T	>hCoV-19/England/QEUH-B1451E/2020|EPI_ISL_642498|2020-11-03	EPI_ISL_642498	orf1ab
8782	T	C	>hCoV-19/England/QEUH-B1451E/2020|EPI_ISL_642498|2020-11-03	EPI_ISL_642498	orf1ab
13009	C	T	>hCoV-19/England/QEUH-B1451E/2020|EPI_ISL_642498|2020-11-03	EPI_ISL_642498	orf1ab
14408	C	T	>hCoV-19/England/QEUH-B1451E/2020|EPI_ISL_642498|2020-11-03	EPI_ISL_642498	orf1ab
18462	G	T	>hCoV-19/England/QEUH-B1451E/2020|EPI_ISL_642498|2020-11-03	EPI_ISL_642498	orf1ab
20451	C	T	>hCoV-19/England/QEUH-B1451E/2020|EPI_ISL_642498|2020-11-03	EPI_ISL_642498	orf1ab
21255	G	C	>hCoV-19/England/QEUH-B1451E/2020|EPI_ISL_642498|2020-11-03	EPI_ISL_642498	orf1ab
22227	C	T	>hCoV-19/England/QEUH-B1451E/2020|EPI_ISL_642498|2020-11-03	EPI_ISL_642498	S
22281	C	T	>hCoV-19/England/QEUH-B1451E/2020|EPI_ISL_642498|2020-11-03	EPI_ISL_642498	S
22346	G	T	>hCoV-19/England/QEUH-B1451E/2020|EPI_ISL_642498|2020-11-03	EPI_ISL_642498	S
23403	A	G	>hCoV-19/England/QEUH-B1451E/2020|EPI_ISL_642498|2020-11-03	EPI_ISL_642498	S
26801	C	G	>hCoV-19/England/QEUH-B1451E/2020|EPI_ISL_642498|2020-11-03	EPI_ISL_642498	M
28144	C	T	>hCoV-19/England/QEUH-B1451E/2020|EPI_ISL_642498|2020-11-03	EPI_ISL_642498	ORF8
28321	G	A	>hCoV-19/England/QEUH-B1451E/2020|EPI_ISL_642498|2020-11-03	EPI_ISL_642498	N
28932	C	T	>hCoV-19/England/QEUH-B1451E/2020|EPI_ISL_642498|2020-11-03	EPI_ISL_642498	N
29645	G	T	>hCoV-19/England/QEUH-B1451E/2020|EPI_ISL_642498|2020-11-03	EPI_ISL_642498	ORF10
191	T	C	>hCoV-19/England/QEUH-B143BA/2020|EPI_ISL_642499|2020-11-03	EPI_ISL_642499	NonCoding
204	G	T	>hCoV-19/England/QEUH-B143BA/2020|EPI_ISL_642499|2020-11-03	EPI_ISL_642499	NonCoding
241	C	T	>hCoV-19/England/QEUH-B143BA/2020|EPI_ISL_642499|2020-11-03	EPI_ISL_642499	NonCoding
445	T	C	>hCoV-19/England/QEUH-B143BA/2020|EPI_ISL_642499|2020-11-03	EPI_ISL_642499	orf1ab
3037	C	T	>hCoV-19/England/QEUH-B143BA/2020|EPI_ISL_642499|2020-11-03	EPI_ISL_642499	orf1ab
6286	C	T	>hCoV-19/England/QEUH-B143BA/2020|EPI_ISL_642499|2020-11-03	EPI_ISL_642499	orf1ab
8782	T	C	>hCoV-19/England/QEUH-B143BA/2020|EPI_ISL_642499|2020-11-03	EPI_ISL_642499	orf1ab
10105	G	T	>hCoV-19/England/QEUH-B143BA/2020|EPI_ISL_642499|2020-11-03	EPI_ISL_642499	orf1ab
14408	C	T	>hCoV-19/England/QEUH-B143BA/2020|EPI_ISL_642499|2020-11-03	EPI_ISL_642499	orf1ab
21614	C	T	>hCoV-19/England/QEUH-B143BA/2020|EPI_ISL_642499|2020-11-03	EPI_ISL_642499	S
22227	C	T	>hCoV-19/England/QEUH-B143BA/2020|EPI_ISL_642499|2020-11-03	EPI_ISL_642499	S
23403	A	G	>hCoV-19/England/QEUH-B143BA/2020|EPI_ISL_642499|2020-11-03	EPI_ISL_642499	S
24334	C	T	>hCoV-19/England/QEUH-B143BA/2020|EPI_ISL_642499|2020-11-03	EPI_ISL_642499	S
26801	C	G	>hCoV-19/England/QEUH-B143BA/2020|EPI_ISL_642499|2020-11-03	EPI_ISL_642499	M
27944	C	T	>hCoV-19/England/QEUH-B143BA/2020|EPI_ISL_642499|2020-11-03	EPI_ISL_642499	ORF8
28144	C	T	>hCoV-19/England/QEUH-B143BA/2020|EPI_ISL_642499|2020-11-03	EPI_ISL_642499	ORF8
28932	C	T	>hCoV-19/England/QEUH-B143BA/2020|EPI_ISL_642499|2020-11-03	EPI_ISL_642499	N
29645	G	T	>hCoV-19/England/QEUH-B143BA/2020|EPI_ISL_642499|2020-11-03	EPI_ISL_642499	ORF10
241	C	T	>hCoV-19/England/QEUH-B12A5D/2020|EPI_ISL_642501|2020-11-02	EPI_ISL_642501	NonCoding
1344	T	C	>hCoV-19/England/QEUH-B12A5D/2020|EPI_ISL_642501|2020-11-02	EPI_ISL_642501	orf1ab
2163	A	T	>hCoV-19/England/QEUH-B12A5D/2020|EPI_ISL_642501|2020-11-02	EPI_ISL_642501	orf1ab
3037	C	T	>hCoV-19/England/QEUH-B12A5D/2020|EPI_ISL_642501|2020-11-02	EPI_ISL_642501	orf1ab
4291	A	T	>hCoV-19/England/QEUH-B12A5D/2020|EPI_ISL_642501|2020-11-02	EPI_ISL_642501	orf1ab
6286	C	T	>hCoV-19/England/QEUH-B12A5D/2020|EPI_ISL_642501|2020-11-02	EPI_ISL_642501	orf1ab
8683	C	T	>hCoV-19/England/QEUH-B12A5D/2020|EPI_ISL_642501|2020-11-02	EPI_ISL_642501	orf1ab
8782	T	C	>hCoV-19/England/QEUH-B12A5D/2020|EPI_ISL_642501|2020-11-02	EPI_ISL_642501	orf1ab
14408	C	T	>hCoV-19/England/QEUH-B12A5D/2020|EPI_ISL_642501|2020-11-02	EPI_ISL_642501	orf1ab
15406	G	T	>hCoV-19/England/QEUH-B12A5D/2020|EPI_ISL_642501|2020-11-02	EPI_ISL_642501	orf1ab
16260	C	T	>hCoV-19/England/QEUH-B12A5D/2020|EPI_ISL_642501|2020-11-02	EPI_ISL_642501	orf1ab
19862	C	T	>hCoV-19/England/QEUH-B12A5D/2020|EPI_ISL_642501|2020-11-02	EPI_ISL_642501	orf1ab
19960	A	G	>hCoV-19/England/QEUH-B12A5D/2020|EPI_ISL_642501|2020-11-02	EPI_ISL_642501	orf1ab
21637	C	T	>hCoV-19/England/QEUH-B12A5D/2020|EPI_ISL_642501|2020-11-02	EPI_ISL_642501	S
23403	A	G	>hCoV-19/England/QEUH-B12A5D/2020|EPI_ISL_642501|2020-11-02	EPI_ISL_642501	S
28144	C	T	>hCoV-19/England/QEUH-B12A5D/2020|EPI_ISL_642501|2020-11-02	EPI_ISL_642501	ORF8
28169	A	G	>hCoV-19/England/QEUH-B12A5D/2020|EPI_ISL_642501|2020-11-02	EPI_ISL_642501	ORF8
28881	G	A	>hCoV-19/England/QEUH-B12A5D/2020|EPI_ISL_642501|2020-11-02	EPI_ISL_642501	N
28882	G	A	>hCoV-19/England/QEUH-B12A5D/2020|EPI_ISL_642501|2020-11-02	EPI_ISL_642501	N
28883	G	C	>hCoV-19/England/QEUH-B12A5D/2020|EPI_ISL_642501|2020-11-02	EPI_ISL_642501	N
241	C	T	>hCoV-19/Wales/QEUH-B1245F/2020|EPI_ISL_642502|2020-11-02	EPI_ISL_642502	NonCoding
835	C	T	>hCoV-19/Wales/QEUH-B1245F/2020|EPI_ISL_642502|2020-11-02	EPI_ISL_642502	orf1ab
3037	C	T	>hCoV-19/Wales/QEUH-B1245F/2020|EPI_ISL_642502|2020-11-02	EPI_ISL_642502	orf1ab
8782	T	C	>hCoV-19/Wales/QEUH-B1245F/2020|EPI_ISL_642502|2020-11-02	EPI_ISL_642502	orf1ab
11447	G	A	>hCoV-19/Wales/QEUH-B1245F/2020|EPI_ISL_642502|2020-11-02	EPI_ISL_642502	orf1ab
12180	A	G	>hCoV-19/Wales/QEUH-B1245F/2020|EPI_ISL_642502|2020-11-02	EPI_ISL_642502	orf1ab
14408	C	T	>hCoV-19/Wales/QEUH-B1245F/2020|EPI_ISL_642502|2020-11-02	EPI_ISL_642502	orf1ab
14616	C	T	>hCoV-19/Wales/QEUH-B1245F/2020|EPI_ISL_642502|2020-11-02	EPI_ISL_642502	orf1ab
21648	C	T	>hCoV-19/Wales/QEUH-B1245F/2020|EPI_ISL_642502|2020-11-02	EPI_ISL_642502	S
23403	A	G	>hCoV-19/Wales/QEUH-B1245F/2020|EPI_ISL_642502|2020-11-02	EPI_ISL_642502	S
28144	C	T	>hCoV-19/Wales/QEUH-B1245F/2020|EPI_ISL_642502|2020-11-02	EPI_ISL_642502	ORF8
28881	G	A	>hCoV-19/Wales/QEUH-B1245F/2020|EPI_ISL_642502|2020-11-02	EPI_ISL_642502	N
28882	G	A	>hCoV-19/Wales/QEUH-B1245F/2020|EPI_ISL_642502|2020-11-02	EPI_ISL_642502	N
28883	G	C	>hCoV-19/Wales/QEUH-B1245F/2020|EPI_ISL_642502|2020-11-02	EPI_ISL_642502	N
204	G	T	>hCoV-19/England/QEUH-B12AE4/2020|EPI_ISL_642503|2020-11-02	EPI_ISL_642503	NonCoding
241	C	T	>hCoV-19/England/QEUH-B12AE4/2020|EPI_ISL_642503|2020-11-02	EPI_ISL_642503	NonCoding
445	T	C	>hCoV-19/England/QEUH-B12AE4/2020|EPI_ISL_642503|2020-11-02	EPI_ISL_642503	orf1ab
3037	C	T	>hCoV-19/England/QEUH-B12AE4/2020|EPI_ISL_642503|2020-11-02	EPI_ISL_642503	orf1ab
6286	C	T	>hCoV-19/England/QEUH-B12AE4/2020|EPI_ISL_642503|2020-11-02	EPI_ISL_642503	orf1ab
6807	C	T	>hCoV-19/England/QEUH-B12AE4/2020|EPI_ISL_642503|2020-11-02	EPI_ISL_642503	orf1ab
7926	C	T	>hCoV-19/England/QEUH-B12AE4/2020|EPI_ISL_642503|2020-11-02	EPI_ISL_642503	orf1ab
8782	T	C	>hCoV-19/England/QEUH-B12AE4/2020|EPI_ISL_642503|2020-11-02	EPI_ISL_642503	orf1ab
9745	C	T	>hCoV-19/England/QEUH-B12AE4/2020|EPI_ISL_642503|2020-11-02	EPI_ISL_642503	orf1ab
13890	T	C	>hCoV-19/England/QEUH-B12AE4/2020|EPI_ISL_642503|2020-11-02	EPI_ISL_642503	orf1ab
14408	C	T	>hCoV-19/England/QEUH-B12AE4/2020|EPI_ISL_642503|2020-11-02	EPI_ISL_642503	orf1ab
21255	G	C	>hCoV-19/England/QEUH-B12AE4/2020|EPI_ISL_642503|2020-11-02	EPI_ISL_642503	orf1ab
22227	C	T	>hCoV-19/England/QEUH-B12AE4/2020|EPI_ISL_642503|2020-11-02	EPI_ISL_642503	S
23403	A	G	>hCoV-19/England/QEUH-B12AE4/2020|EPI_ISL_642503|2020-11-02	EPI_ISL_642503	S
26625	C	T	>hCoV-19/England/QEUH-B12AE4/2020|EPI_ISL_642503|2020-11-02	EPI_ISL_642503	M
26801	C	G	>hCoV-19/England/QEUH-B12AE4/2020|EPI_ISL_642503|2020-11-02	EPI_ISL_642503	M
27944	C	T	>hCoV-19/England/QEUH-B12AE4/2020|EPI_ISL_642503|2020-11-02	EPI_ISL_642503	ORF8
28144	C	T	>hCoV-19/England/QEUH-B12AE4/2020|EPI_ISL_642503|2020-11-02	EPI_ISL_642503	ORF8
28153	C	T	>hCoV-19/England/QEUH-B12AE4/2020|EPI_ISL_642503|2020-11-02	EPI_ISL_642503	ORF8
28932	C	T	>hCoV-19/England/QEUH-B12AE4/2020|EPI_ISL_642503|2020-11-02	EPI_ISL_642503	N
29645	G	T	>hCoV-19/England/QEUH-B12AE4/2020|EPI_ISL_642503|2020-11-02	EPI_ISL_642503	ORF10
204	G	T	>hCoV-19/England/QEUH-B1249B/2020|EPI_ISL_642505|2020-11-02	EPI_ISL_642505	NonCoding
241	C	T	>hCoV-19/England/QEUH-B1249B/2020|EPI_ISL_642505|2020-11-02	EPI_ISL_642505	NonCoding
445	T	C	>hCoV-19/England/QEUH-B1249B/2020|EPI_ISL_642505|2020-11-02	EPI_ISL_642505	orf1ab
3037	C	T	>hCoV-19/England/QEUH-B1249B/2020|EPI_ISL_642505|2020-11-02	EPI_ISL_642505	orf1ab
6286	C	T	>hCoV-19/England/QEUH-B1249B/2020|EPI_ISL_642505|2020-11-02	EPI_ISL_642505	orf1ab
8782	T	C	>hCoV-19/England/QEUH-B1249B/2020|EPI_ISL_642505|2020-11-02	EPI_ISL_642505	orf1ab
14408	C	T	>hCoV-19/England/QEUH-B1249B/2020|EPI_ISL_642505|2020-11-02	EPI_ISL_642505	orf1ab
15480	C	T	>hCoV-19/England/QEUH-B1249B/2020|EPI_ISL_642505|2020-11-02	EPI_ISL_642505	orf1ab
21724	G	A	>hCoV-19/England/QEUH-B1249B/2020|EPI_ISL_642505|2020-11-02	EPI_ISL_642505	S
22227	C	T	>hCoV-19/England/QEUH-B1249B/2020|EPI_ISL_642505|2020-11-02	EPI_ISL_642505	S
23403	A	G	>hCoV-19/England/QEUH-B1249B/2020|EPI_ISL_642505|2020-11-02	EPI_ISL_642505	S
26779	G	T	>hCoV-19/England/QEUH-B1249B/2020|EPI_ISL_642505|2020-11-02	EPI_ISL_642505	M
26801	C	G	>hCoV-19/England/QEUH-B1249B/2020|EPI_ISL_642505|2020-11-02	EPI_ISL_642505	M
27944	C	T	>hCoV-19/England/QEUH-B1249B/2020|EPI_ISL_642505|2020-11-02	EPI_ISL_642505	ORF8
28144	C	T	>hCoV-19/England/QEUH-B1249B/2020|EPI_ISL_642505|2020-11-02	EPI_ISL_642505	ORF8
28932	C	T	>hCoV-19/England/QEUH-B1249B/2020|EPI_ISL_642505|2020-11-02	EPI_ISL_642505	N
29645	G	T	>hCoV-19/England/QEUH-B1249B/2020|EPI_ISL_642505|2020-11-02	EPI_ISL_642505	ORF10
29750	C	T	>hCoV-19/England/QEUH-B1249B/2020|EPI_ISL_642505|2020-11-02	EPI_ISL_642505	NonCoding
204	G	T	>hCoV-19/England/QEUH-B12EE8/2020|EPI_ISL_642511|2020-11-02	EPI_ISL_642511	NonCoding
241	C	T	>hCoV-19/England/QEUH-B12EE8/2020|EPI_ISL_642511|2020-11-02	EPI_ISL_642511	NonCoding
445	T	C	>hCoV-19/England/QEUH-B12EE8/2020|EPI_ISL_642511|2020-11-02	EPI_ISL_642511	orf1ab
3037	C	T	>hCoV-19/England/QEUH-B12EE8/2020|EPI_ISL_642511|2020-11-02	EPI_ISL_642511	orf1ab
3405	A	G	>hCoV-19/England/QEUH-B12EE8/2020|EPI_ISL_642511|2020-11-02	EPI_ISL_642511	orf1ab
6286	C	T	>hCoV-19/England/QEUH-B12EE8/2020|EPI_ISL_642511|2020-11-02	EPI_ISL_642511	orf1ab
8782	T	C	>hCoV-19/England/QEUH-B12EE8/2020|EPI_ISL_642511|2020-11-02	EPI_ISL_642511	orf1ab
12733	C	T	>hCoV-19/England/QEUH-B12EE8/2020|EPI_ISL_642511|2020-11-02	EPI_ISL_642511	orf1ab
14408	C	T	>hCoV-19/England/QEUH-B12EE8/2020|EPI_ISL_642511|2020-11-02	EPI_ISL_642511	orf1ab
21255	G	C	>hCoV-19/England/QEUH-B12EE8/2020|EPI_ISL_642511|2020-11-02	EPI_ISL_642511	orf1ab
21614	C	T	>hCoV-19/England/QEUH-B12EE8/2020|EPI_ISL_642511|2020-11-02	EPI_ISL_642511	S
22227	C	T	>hCoV-19/England/QEUH-B12EE8/2020|EPI_ISL_642511|2020-11-02	EPI_ISL_642511	S
23403	A	G	>hCoV-19/England/QEUH-B12EE8/2020|EPI_ISL_642511|2020-11-02	EPI_ISL_642511	S
24095	G	T	>hCoV-19/England/QEUH-B12EE8/2020|EPI_ISL_642511|2020-11-02	EPI_ISL_642511	S
26801	C	G	>hCoV-19/England/QEUH-B12EE8/2020|EPI_ISL_642511|2020-11-02	EPI_ISL_642511	M
27944	C	T	>hCoV-19/England/QEUH-B12EE8/2020|EPI_ISL_642511|2020-11-02	EPI_ISL_642511	ORF8
28144	C	T	>hCoV-19/England/QEUH-B12EE8/2020|EPI_ISL_642511|2020-11-02	EPI_ISL_642511	ORF8
28932	C	T	>hCoV-19/England/QEUH-B12EE8/2020|EPI_ISL_642511|2020-11-02	EPI_ISL_642511	N
29645	G	T	>hCoV-19/England/QEUH-B12EE8/2020|EPI_ISL_642511|2020-11-02	EPI_ISL_642511	ORF10
29706	G	T	>hCoV-19/England/QEUH-B12EE8/2020|EPI_ISL_642511|2020-11-02	EPI_ISL_642511	NonCoding
204	G	T	>hCoV-19/England/QEUH-B10916/2020|EPI_ISL_642512|2020-11-02	EPI_ISL_642512	NonCoding
241	C	T	>hCoV-19/England/QEUH-B10916/2020|EPI_ISL_642512|2020-11-02	EPI_ISL_642512	NonCoding
445	T	C	>hCoV-19/England/QEUH-B10916/2020|EPI_ISL_642512|2020-11-02	EPI_ISL_642512	orf1ab
3037	C	T	>hCoV-19/England/QEUH-B10916/2020|EPI_ISL_642512|2020-11-02	EPI_ISL_642512	orf1ab
6286	C	T	>hCoV-19/England/QEUH-B10916/2020|EPI_ISL_642512|2020-11-02	EPI_ISL_642512	orf1ab
8782	T	C	>hCoV-19/England/QEUH-B10916/2020|EPI_ISL_642512|2020-11-02	EPI_ISL_642512	orf1ab
11396	C	T	>hCoV-19/England/QEUH-B10916/2020|EPI_ISL_642512|2020-11-02	EPI_ISL_642512	orf1ab
14408	C	T	>hCoV-19/England/QEUH-B10916/2020|EPI_ISL_642512|2020-11-02	EPI_ISL_642512	orf1ab
21255	G	C	>hCoV-19/England/QEUH-B10916/2020|EPI_ISL_642512|2020-11-02	EPI_ISL_642512	orf1ab
21614	C	T	>hCoV-19/England/QEUH-B10916/2020|EPI_ISL_642512|2020-11-02	EPI_ISL_642512	S
22205	G	C	>hCoV-19/England/QEUH-B10916/2020|EPI_ISL_642512|2020-11-02	EPI_ISL_642512	S
22227	C	T	>hCoV-19/England/QEUH-B10916/2020|EPI_ISL_642512|2020-11-02	EPI_ISL_642512	S
23403	A	G	>hCoV-19/England/QEUH-B10916/2020|EPI_ISL_642512|2020-11-02	EPI_ISL_642512	S
25889	C	T	>hCoV-19/England/QEUH-B10916/2020|EPI_ISL_642512|2020-11-02	EPI_ISL_642512	ORF3a
26801	C	G	>hCoV-19/England/QEUH-B10916/2020|EPI_ISL_642512|2020-11-02	EPI_ISL_642512	M
27944	C	T	>hCoV-19/England/QEUH-B10916/2020|EPI_ISL_642512|2020-11-02	EPI_ISL_642512	ORF8
28144	C	T	>hCoV-19/England/QEUH-B10916/2020|EPI_ISL_642512|2020-11-02	EPI_ISL_642512	ORF8
28932	C	T	>hCoV-19/England/QEUH-B10916/2020|EPI_ISL_642512|2020-11-02	EPI_ISL_642512	N
29645	G	T	>hCoV-19/England/QEUH-B10916/2020|EPI_ISL_642512|2020-11-02	EPI_ISL_642512	ORF10
241	C	T	>hCoV-19/England/QEUH-B1012D/2020|EPI_ISL_642513|2020-11-02	EPI_ISL_642513	NonCoding
445	T	C	>hCoV-19/England/QEUH-B1012D/2020|EPI_ISL_642513|2020-11-02	EPI_ISL_642513	orf1ab
1987	A	G	>hCoV-19/England/QEUH-B1012D/2020|EPI_ISL_642513|2020-11-02	EPI_ISL_642513	orf1ab
3037	C	T	>hCoV-19/England/QEUH-B1012D/2020|EPI_ISL_642513|2020-11-02	EPI_ISL_642513	orf1ab
6286	C	T	>hCoV-19/England/QEUH-B1012D/2020|EPI_ISL_642513|2020-11-02	EPI_ISL_642513	orf1ab
8782	T	C	>hCoV-19/England/QEUH-B1012D/2020|EPI_ISL_642513|2020-11-02	EPI_ISL_642513	orf1ab
10870	G	T	>hCoV-19/England/QEUH-B1012D/2020|EPI_ISL_642513|2020-11-02	EPI_ISL_642513	orf1ab
11781	A	G	>hCoV-19/England/QEUH-B1012D/2020|EPI_ISL_642513|2020-11-02	EPI_ISL_642513	orf1ab
14408	C	T	>hCoV-19/England/QEUH-B1012D/2020|EPI_ISL_642513|2020-11-02	EPI_ISL_642513	orf1ab
18311	T	C	>hCoV-19/England/QEUH-B1012D/2020|EPI_ISL_642513|2020-11-02	EPI_ISL_642513	orf1ab
21255	G	C	>hCoV-19/England/QEUH-B1012D/2020|EPI_ISL_642513|2020-11-02	EPI_ISL_642513	orf1ab
22227	C	T	>hCoV-19/England/QEUH-B1012D/2020|EPI_ISL_642513|2020-11-02	EPI_ISL_642513	S
23403	A	G	>hCoV-19/England/QEUH-B1012D/2020|EPI_ISL_642513|2020-11-02	EPI_ISL_642513	S
25614	C	T	>hCoV-19/England/QEUH-B1012D/2020|EPI_ISL_642513|2020-11-02	EPI_ISL_642513	ORF3a
26801	C	G	>hCoV-19/England/QEUH-B1012D/2020|EPI_ISL_642513|2020-11-02	EPI_ISL_642513	M
27944	C	T	>hCoV-19/England/QEUH-B1012D/2020|EPI_ISL_642513|2020-11-02	EPI_ISL_642513	ORF8
28144	C	T	>hCoV-19/England/QEUH-B1012D/2020|EPI_ISL_642513|2020-11-02	EPI_ISL_642513	ORF8
28411	C	T	>hCoV-19/England/QEUH-B1012D/2020|EPI_ISL_642513|2020-11-02	EPI_ISL_642513	N
28932	C	T	>hCoV-19/England/QEUH-B1012D/2020|EPI_ISL_642513|2020-11-02	EPI_ISL_642513	N
29645	G	T	>hCoV-19/England/QEUH-B1012D/2020|EPI_ISL_642513|2020-11-02	EPI_ISL_642513	ORF10
204	G	T	>hCoV-19/England/QEUH-B12C39/2020|EPI_ISL_642515|2020-11-02	EPI_ISL_642515	NonCoding
241	C	T	>hCoV-19/England/QEUH-B12C39/2020|EPI_ISL_642515|2020-11-02	EPI_ISL_642515	NonCoding
445	T	C	>hCoV-19/England/QEUH-B12C39/2020|EPI_ISL_642515|2020-11-02	EPI_ISL_642515	orf1ab
3037	C	T	>hCoV-19/England/QEUH-B12C39/2020|EPI_ISL_642515|2020-11-02	EPI_ISL_642515	orf1ab
6286	C	T	>hCoV-19/England/QEUH-B12C39/2020|EPI_ISL_642515|2020-11-02	EPI_ISL_642515	orf1ab
8782	T	C	>hCoV-19/England/QEUH-B12C39/2020|EPI_ISL_642515|2020-11-02	EPI_ISL_642515	orf1ab
14408	C	T	>hCoV-19/England/QEUH-B12C39/2020|EPI_ISL_642515|2020-11-02	EPI_ISL_642515	orf1ab
21255	G	C	>hCoV-19/England/QEUH-B12C39/2020|EPI_ISL_642515|2020-11-02	EPI_ISL_642515	orf1ab
21614	C	T	>hCoV-19/England/QEUH-B12C39/2020|EPI_ISL_642515|2020-11-02	EPI_ISL_642515	S
22227	C	T	>hCoV-19/England/QEUH-B12C39/2020|EPI_ISL_642515|2020-11-02	EPI_ISL_642515	S
23403	A	G	>hCoV-19/England/QEUH-B12C39/2020|EPI_ISL_642515|2020-11-02	EPI_ISL_642515	S
23453	C	T	>hCoV-19/England/QEUH-B12C39/2020|EPI_ISL_642515|2020-11-02	EPI_ISL_642515	S
24334	C	T	>hCoV-19/England/QEUH-B12C39/2020|EPI_ISL_642515|2020-11-02	EPI_ISL_642515	S
26801	C	G	>hCoV-19/England/QEUH-B12C39/2020|EPI_ISL_642515|2020-11-02	EPI_ISL_642515	M
27769	C	T	>hCoV-19/England/QEUH-B12C39/2020|EPI_ISL_642515|2020-11-02	EPI_ISL_642515	NonCoding
27944	C	T	>hCoV-19/England/QEUH-B12C39/2020|EPI_ISL_642515|2020-11-02	EPI_ISL_642515	ORF8
28144	C	T	>hCoV-19/England/QEUH-B12C39/2020|EPI_ISL_642515|2020-11-02	EPI_ISL_642515	ORF8
28932	C	T	>hCoV-19/England/QEUH-B12C39/2020|EPI_ISL_642515|2020-11-02	EPI_ISL_642515	N
29645	G	T	>hCoV-19/England/QEUH-B12C39/2020|EPI_ISL_642515|2020-11-02	EPI_ISL_642515	ORF10
204	G	T	>hCoV-19/England/QEUH-B12ECA/2020|EPI_ISL_642516|2020-11-02	EPI_ISL_642516	NonCoding
241	C	T	>hCoV-19/England/QEUH-B12ECA/2020|EPI_ISL_642516|2020-11-02	EPI_ISL_642516	NonCoding
445	T	C	>hCoV-19/England/QEUH-B12ECA/2020|EPI_ISL_642516|2020-11-02	EPI_ISL_642516	orf1ab
683	C	T	>hCoV-19/England/QEUH-B12ECA/2020|EPI_ISL_642516|2020-11-02	EPI_ISL_642516	orf1ab
3037	C	T	>hCoV-19/England/QEUH-B12ECA/2020|EPI_ISL_642516|2020-11-02	EPI_ISL_642516	orf1ab
6285	C	T	>hCoV-19/England/QEUH-B12ECA/2020|EPI_ISL_642516|2020-11-02	EPI_ISL_642516	orf1ab
6286	C	T	>hCoV-19/England/QEUH-B12ECA/2020|EPI_ISL_642516|2020-11-02	EPI_ISL_642516	orf1ab
8782	T	C	>hCoV-19/England/QEUH-B12ECA/2020|EPI_ISL_642516|2020-11-02	EPI_ISL_642516	orf1ab
10255	G	T	>hCoV-19/England/QEUH-B12ECA/2020|EPI_ISL_642516|2020-11-02	EPI_ISL_642516	orf1ab
14408	C	T	>hCoV-19/England/QEUH-B12ECA/2020|EPI_ISL_642516|2020-11-02	EPI_ISL_642516	orf1ab
16178	C	T	>hCoV-19/England/QEUH-B12ECA/2020|EPI_ISL_642516|2020-11-02	EPI_ISL_642516	orf1ab
21255	G	C	>hCoV-19/England/QEUH-B12ECA/2020|EPI_ISL_642516|2020-11-02	EPI_ISL_642516	orf1ab
21614	C	T	>hCoV-19/England/QEUH-B12ECA/2020|EPI_ISL_642516|2020-11-02	EPI_ISL_642516	S
22227	C	T	>hCoV-19/England/QEUH-B12ECA/2020|EPI_ISL_642516|2020-11-02	EPI_ISL_642516	S
23403	A	G	>hCoV-19/England/QEUH-B12ECA/2020|EPI_ISL_642516|2020-11-02	EPI_ISL_642516	S
24334	C	T	>hCoV-19/England/QEUH-B12ECA/2020|EPI_ISL_642516|2020-11-02	EPI_ISL_642516	S
26801	C	G	>hCoV-19/England/QEUH-B12ECA/2020|EPI_ISL_642516|2020-11-02	EPI_ISL_642516	M
27944	C	T	>hCoV-19/England/QEUH-B12ECA/2020|EPI_ISL_642516|2020-11-02	EPI_ISL_642516	ORF8
28144	C	T	>hCoV-19/England/QEUH-B12ECA/2020|EPI_ISL_642516|2020-11-02	EPI_ISL_642516	ORF8
28932	C	T	>hCoV-19/England/QEUH-B12ECA/2020|EPI_ISL_642516|2020-11-02	EPI_ISL_642516	N
29645	G	T	>hCoV-19/England/QEUH-B12ECA/2020|EPI_ISL_642516|2020-11-02	EPI_ISL_642516	ORF10
204	G	T	>hCoV-19/England/QEUH-B14350/2020|EPI_ISL_642517|2020-11-03	EPI_ISL_642517	NonCoding
241	C	T	>hCoV-19/England/QEUH-B14350/2020|EPI_ISL_642517|2020-11-03	EPI_ISL_642517	NonCoding
445	T	C	>hCoV-19/England/QEUH-B14350/2020|EPI_ISL_642517|2020-11-03	EPI_ISL_642517	orf1ab
3037	C	T	>hCoV-19/England/QEUH-B14350/2020|EPI_ISL_642517|2020-11-03	EPI_ISL_642517	orf1ab
6286	C	T	>hCoV-19/England/QEUH-B14350/2020|EPI_ISL_642517|2020-11-03	EPI_ISL_642517	orf1ab
6317	C	T	>hCoV-19/England/QEUH-B14350/2020|EPI_ISL_642517|2020-11-03	EPI_ISL_642517	orf1ab
6927	C	T	>hCoV-19/England/QEUH-B14350/2020|EPI_ISL_642517|2020-11-03	EPI_ISL_642517	orf1ab
8782	T	C	>hCoV-19/England/QEUH-B14350/2020|EPI_ISL_642517|2020-11-03	EPI_ISL_642517	orf1ab
14408	C	T	>hCoV-19/England/QEUH-B14350/2020|EPI_ISL_642517|2020-11-03	EPI_ISL_642517	orf1ab
18115	C	T	>hCoV-19/England/QEUH-B14350/2020|EPI_ISL_642517|2020-11-03	EPI_ISL_642517	orf1ab
21255	G	C	>hCoV-19/England/QEUH-B14350/2020|EPI_ISL_642517|2020-11-03	EPI_ISL_642517	orf1ab
21614	C	T	>hCoV-19/England/QEUH-B14350/2020|EPI_ISL_642517|2020-11-03	EPI_ISL_642517	S
22227	C	T	>hCoV-19/England/QEUH-B14350/2020|EPI_ISL_642517|2020-11-03	EPI_ISL_642517	S
23403	A	G	>hCoV-19/England/QEUH-B14350/2020|EPI_ISL_642517|2020-11-03	EPI_ISL_642517	S
24034	C	T	>hCoV-19/England/QEUH-B14350/2020|EPI_ISL_642517|2020-11-03	EPI_ISL_642517	S
24334	C	T	>hCoV-19/England/QEUH-B14350/2020|EPI_ISL_642517|2020-11-03	EPI_ISL_642517	S
26801	C	G	>hCoV-19/England/QEUH-B14350/2020|EPI_ISL_642517|2020-11-03	EPI_ISL_642517	M
27944	C	T	>hCoV-19/England/QEUH-B14350/2020|EPI_ISL_642517|2020-11-03	EPI_ISL_642517	ORF8
28144	C	T	>hCoV-19/England/QEUH-B14350/2020|EPI_ISL_642517|2020-11-03	EPI_ISL_642517	ORF8
28932	C	T	>hCoV-19/England/QEUH-B14350/2020|EPI_ISL_642517|2020-11-03	EPI_ISL_642517	N
29645	G	T	>hCoV-19/England/QEUH-B14350/2020|EPI_ISL_642517|2020-11-03	EPI_ISL_642517	ORF10
204	G	T	>hCoV-19/England/QEUH-B11D91/2020|EPI_ISL_642518|2020-11-02	EPI_ISL_642518	NonCoding
241	C	T	>hCoV-19/England/QEUH-B11D91/2020|EPI_ISL_642518|2020-11-02	EPI_ISL_642518	NonCoding
445	T	C	>hCoV-19/England/QEUH-B11D91/2020|EPI_ISL_642518|2020-11-02	EPI_ISL_642518	orf1ab
3037	C	T	>hCoV-19/England/QEUH-B11D91/2020|EPI_ISL_642518|2020-11-02	EPI_ISL_642518	orf1ab
6286	C	T	>hCoV-19/England/QEUH-B11D91/2020|EPI_ISL_642518|2020-11-02	EPI_ISL_642518	orf1ab
8782	T	C	>hCoV-19/England/QEUH-B11D91/2020|EPI_ISL_642518|2020-11-02	EPI_ISL_642518	orf1ab
11396	C	T	>hCoV-19/England/QEUH-B11D91/2020|EPI_ISL_642518|2020-11-02	EPI_ISL_642518	orf1ab
11747	C	T	>hCoV-19/England/QEUH-B11D91/2020|EPI_ISL_642518|2020-11-02	EPI_ISL_642518	orf1ab
13426	C	T	>hCoV-19/England/QEUH-B11D91/2020|EPI_ISL_642518|2020-11-02	EPI_ISL_642518	orf1ab
14408	C	T	>hCoV-19/England/QEUH-B11D91/2020|EPI_ISL_642518|2020-11-02	EPI_ISL_642518	orf1ab
21255	G	C	>hCoV-19/England/QEUH-B11D91/2020|EPI_ISL_642518|2020-11-02	EPI_ISL_642518	orf1ab
21614	C	T	>hCoV-19/England/QEUH-B11D91/2020|EPI_ISL_642518|2020-11-02	EPI_ISL_642518	S
22227	C	T	>hCoV-19/England/QEUH-B11D91/2020|EPI_ISL_642518|2020-11-02	EPI_ISL_642518	S
23403	A	G	>hCoV-19/England/QEUH-B11D91/2020|EPI_ISL_642518|2020-11-02	EPI_ISL_642518	S
25269	G	T	>hCoV-19/England/QEUH-B11D91/2020|EPI_ISL_642518|2020-11-02	EPI_ISL_642518	S
26801	C	G	>hCoV-19/England/QEUH-B11D91/2020|EPI_ISL_642518|2020-11-02	EPI_ISL_642518	M
27944	C	T	>hCoV-19/England/QEUH-B11D91/2020|EPI_ISL_642518|2020-11-02	EPI_ISL_642518	ORF8
28144	C	T	>hCoV-19/England/QEUH-B11D91/2020|EPI_ISL_642518|2020-11-02	EPI_ISL_642518	ORF8
28932	C	T	>hCoV-19/England/QEUH-B11D91/2020|EPI_ISL_642518|2020-11-02	EPI_ISL_642518	N
29645	G	T	>hCoV-19/England/QEUH-B11D91/2020|EPI_ISL_642518|2020-11-02	EPI_ISL_642518	ORF10
204	G	T	>hCoV-19/England/QEUH-B100F3/2020|EPI_ISL_642519|2020-11-02	EPI_ISL_642519	NonCoding
241	C	T	>hCoV-19/England/QEUH-B100F3/2020|EPI_ISL_642519|2020-11-02	EPI_ISL_642519	NonCoding
445	T	C	>hCoV-19/England/QEUH-B100F3/2020|EPI_ISL_642519|2020-11-02	EPI_ISL_642519	orf1ab
1347	C	T	>hCoV-19/England/QEUH-B100F3/2020|EPI_ISL_642519|2020-11-02	EPI_ISL_642519	orf1ab
3037	C	T	>hCoV-19/England/QEUH-B100F3/2020|EPI_ISL_642519|2020-11-02	EPI_ISL_642519	orf1ab
4586	C	T	>hCoV-19/England/QEUH-B100F3/2020|EPI_ISL_642519|2020-11-02	EPI_ISL_642519	orf1ab
6286	C	T	>hCoV-19/England/QEUH-B100F3/2020|EPI_ISL_642519|2020-11-02	EPI_ISL_642519	orf1ab
8782	T	C	>hCoV-19/England/QEUH-B100F3/2020|EPI_ISL_642519|2020-11-02	EPI_ISL_642519	orf1ab
14408	C	T	>hCoV-19/England/QEUH-B100F3/2020|EPI_ISL_642519|2020-11-02	EPI_ISL_642519	orf1ab
16373	A	G	>hCoV-19/England/QEUH-B100F3/2020|EPI_ISL_642519|2020-11-02	EPI_ISL_642519	orf1ab
21255	G	C	>hCoV-19/England/QEUH-B100F3/2020|EPI_ISL_642519|2020-11-02	EPI_ISL_642519	orf1ab
21614	C	T	>hCoV-19/England/QEUH-B100F3/2020|EPI_ISL_642519|2020-11-02	EPI_ISL_642519	S
22227	C	T	>hCoV-19/England/QEUH-B100F3/2020|EPI_ISL_642519|2020-11-02	EPI_ISL_642519	S
23403	A	G	>hCoV-19/England/QEUH-B100F3/2020|EPI_ISL_642519|2020-11-02	EPI_ISL_642519	S
26801	C	G	>hCoV-19/England/QEUH-B100F3/2020|EPI_ISL_642519|2020-11-02	EPI_ISL_642519	M
27526	C	T	>hCoV-19/England/QEUH-B100F3/2020|EPI_ISL_642519|2020-11-02	EPI_ISL_642519	ORF7a
27944	C	T	>hCoV-19/England/QEUH-B100F3/2020|EPI_ISL_642519|2020-11-02	EPI_ISL_642519	ORF8
28144	C	T	>hCoV-19/England/QEUH-B100F3/2020|EPI_ISL_642519|2020-11-02	EPI_ISL_642519	ORF8
28932	C	T	>hCoV-19/England/QEUH-B100F3/2020|EPI_ISL_642519|2020-11-02	EPI_ISL_642519	N
29645	G	T	>hCoV-19/England/QEUH-B100F3/2020|EPI_ISL_642519|2020-11-02	EPI_ISL_642519	ORF10
241	C	T	>hCoV-19/England/QEUH-B12DEB/2020|EPI_ISL_642520|2020-11-02	EPI_ISL_642520	NonCoding
1210	G	T	>hCoV-19/England/QEUH-B12DEB/2020|EPI_ISL_642520|2020-11-02	EPI_ISL_642520	orf1ab
3037	C	T	>hCoV-19/England/QEUH-B12DEB/2020|EPI_ISL_642520|2020-11-02	EPI_ISL_642520	orf1ab
8782	T	C	>hCoV-19/England/QEUH-B12DEB/2020|EPI_ISL_642520|2020-11-02	EPI_ISL_642520	orf1ab
9802	G	T	>hCoV-19/England/QEUH-B12DEB/2020|EPI_ISL_642520|2020-11-02	EPI_ISL_642520	orf1ab
12067	G	T	>hCoV-19/England/QEUH-B12DEB/2020|EPI_ISL_642520|2020-11-02	EPI_ISL_642520	orf1ab
14408	C	T	>hCoV-19/England/QEUH-B12DEB/2020|EPI_ISL_642520|2020-11-02	EPI_ISL_642520	orf1ab
17715	A	T	>hCoV-19/England/QEUH-B12DEB/2020|EPI_ISL_642520|2020-11-02	EPI_ISL_642520	orf1ab
21137	A	G	>hCoV-19/England/QEUH-B12DEB/2020|EPI_ISL_642520|2020-11-02	EPI_ISL_642520	orf1ab
23403	A	G	>hCoV-19/England/QEUH-B12DEB/2020|EPI_ISL_642520|2020-11-02	EPI_ISL_642520	S
28144	C	T	>hCoV-19/England/QEUH-B12DEB/2020|EPI_ISL_642520|2020-11-02	EPI_ISL_642520	ORF8
28881	G	A	>hCoV-19/England/QEUH-B12DEB/2020|EPI_ISL_642520|2020-11-02	EPI_ISL_642520	N
28882	G	A	>hCoV-19/England/QEUH-B12DEB/2020|EPI_ISL_642520|2020-11-02	EPI_ISL_642520	N
28883	G	C	>hCoV-19/England/QEUH-B12DEB/2020|EPI_ISL_642520|2020-11-02	EPI_ISL_642520	N
204	G	T	>hCoV-19/England/QEUH-B12422/2020|EPI_ISL_642521|2020-10-30	EPI_ISL_642521	NonCoding
241	C	T	>hCoV-19/England/QEUH-B12422/2020|EPI_ISL_642521|2020-10-30	EPI_ISL_642521	NonCoding
445	T	C	>hCoV-19/England/QEUH-B12422/2020|EPI_ISL_642521|2020-10-30	EPI_ISL_642521	orf1ab
3037	C	T	>hCoV-19/England/QEUH-B12422/2020|EPI_ISL_642521|2020-10-30	EPI_ISL_642521	orf1ab
6286	C	T	>hCoV-19/England/QEUH-B12422/2020|EPI_ISL_642521|2020-10-30	EPI_ISL_642521	orf1ab
7834	C	T	>hCoV-19/England/QEUH-B12422/2020|EPI_ISL_642521|2020-10-30	EPI_ISL_642521	orf1ab
8782	T	C	>hCoV-19/England/QEUH-B12422/2020|EPI_ISL_642521|2020-10-30	EPI_ISL_642521	orf1ab
14408	C	T	>hCoV-19/England/QEUH-B12422/2020|EPI_ISL_642521|2020-10-30	EPI_ISL_642521	orf1ab
21255	G	C	>hCoV-19/England/QEUH-B12422/2020|EPI_ISL_642521|2020-10-30	EPI_ISL_642521	orf1ab
21614	C	T	>hCoV-19/England/QEUH-B12422/2020|EPI_ISL_642521|2020-10-30	EPI_ISL_642521	S
22227	C	T	>hCoV-19/England/QEUH-B12422/2020|EPI_ISL_642521|2020-10-30	EPI_ISL_642521	S
23403	A	G	>hCoV-19/England/QEUH-B12422/2020|EPI_ISL_642521|2020-10-30	EPI_ISL_642521	S
26801	C	G	>hCoV-19/England/QEUH-B12422/2020|EPI_ISL_642521|2020-10-30	EPI_ISL_642521	M
27944	C	T	>hCoV-19/England/QEUH-B12422/2020|EPI_ISL_642521|2020-10-30	EPI_ISL_642521	ORF8
28144	C	T	>hCoV-19/England/QEUH-B12422/2020|EPI_ISL_642521|2020-10-30	EPI_ISL_642521	ORF8
28932	C	T	>hCoV-19/England/QEUH-B12422/2020|EPI_ISL_642521|2020-10-30	EPI_ISL_642521	N
29500	A	G	>hCoV-19/England/QEUH-B12422/2020|EPI_ISL_642521|2020-10-30	EPI_ISL_642521	N
29645	G	T	>hCoV-19/England/QEUH-B12422/2020|EPI_ISL_642521|2020-10-30	EPI_ISL_642521	ORF10
204	G	T	>hCoV-19/England/QEUH-B0F1B8/2020|EPI_ISL_642523|2020-11-02	EPI_ISL_642523	NonCoding
241	C	T	>hCoV-19/England/QEUH-B0F1B8/2020|EPI_ISL_642523|2020-11-02	EPI_ISL_642523	NonCoding
445	T	C	>hCoV-19/England/QEUH-B0F1B8/2020|EPI_ISL_642523|2020-11-02	EPI_ISL_642523	orf1ab
3037	C	T	>hCoV-19/England/QEUH-B0F1B8/2020|EPI_ISL_642523|2020-11-02	EPI_ISL_642523	orf1ab
6286	C	T	>hCoV-19/England/QEUH-B0F1B8/2020|EPI_ISL_642523|2020-11-02	EPI_ISL_642523	orf1ab
7926	C	T	>hCoV-19/England/QEUH-B0F1B8/2020|EPI_ISL_642523|2020-11-02	EPI_ISL_642523	orf1ab
8782	T	C	>hCoV-19/England/QEUH-B0F1B8/2020|EPI_ISL_642523|2020-11-02	EPI_ISL_642523	orf1ab
9745	C	T	>hCoV-19/England/QEUH-B0F1B8/2020|EPI_ISL_642523|2020-11-02	EPI_ISL_642523	orf1ab
11522	T	G	>hCoV-19/England/QEUH-B0F1B8/2020|EPI_ISL_642523|2020-11-02	EPI_ISL_642523	orf1ab
14408	C	T	>hCoV-19/England/QEUH-B0F1B8/2020|EPI_ISL_642523|2020-11-02	EPI_ISL_642523	orf1ab
21255	G	C	>hCoV-19/England/QEUH-B0F1B8/2020|EPI_ISL_642523|2020-11-02	EPI_ISL_642523	orf1ab
22227	C	T	>hCoV-19/England/QEUH-B0F1B8/2020|EPI_ISL_642523|2020-11-02	EPI_ISL_642523	S
23403	A	G	>hCoV-19/England/QEUH-B0F1B8/2020|EPI_ISL_642523|2020-11-02	EPI_ISL_642523	S
26801	C	G	>hCoV-19/England/QEUH-B0F1B8/2020|EPI_ISL_642523|2020-11-02	EPI_ISL_642523	M
27944	C	T	>hCoV-19/England/QEUH-B0F1B8/2020|EPI_ISL_642523|2020-11-02	EPI_ISL_642523	ORF8
28144	C	T	>hCoV-19/England/QEUH-B0F1B8/2020|EPI_ISL_642523|2020-11-02	EPI_ISL_642523	ORF8
28932	C	T	>hCoV-19/England/QEUH-B0F1B8/2020|EPI_ISL_642523|2020-11-02	EPI_ISL_642523	N
29645	G	T	>hCoV-19/England/QEUH-B0F1B8/2020|EPI_ISL_642523|2020-11-02	EPI_ISL_642523	ORF10
241	C	T	>hCoV-19/England/QEUH-B10925/2020|EPI_ISL_642525|2020-11-02	EPI_ISL_642525	NonCoding
591	C	T	>hCoV-19/England/QEUH-B10925/2020|EPI_ISL_642525|2020-11-02	EPI_ISL_642525	orf1ab
1210	G	T	>hCoV-19/England/QEUH-B10925/2020|EPI_ISL_642525|2020-11-02	EPI_ISL_642525	orf1ab
3037	C	T	>hCoV-19/England/QEUH-B10925/2020|EPI_ISL_642525|2020-11-02	EPI_ISL_642525	orf1ab
8782	T	C	>hCoV-19/England/QEUH-B10925/2020|EPI_ISL_642525|2020-11-02	EPI_ISL_642525	orf1ab
9802	G	T	>hCoV-19/England/QEUH-B10925/2020|EPI_ISL_642525|2020-11-02	EPI_ISL_642525	orf1ab
12067	G	T	>hCoV-19/England/QEUH-B10925/2020|EPI_ISL_642525|2020-11-02	EPI_ISL_642525	orf1ab
13667	C	T	>hCoV-19/England/QEUH-B10925/2020|EPI_ISL_642525|2020-11-02	EPI_ISL_642525	orf1ab
14408	C	T	>hCoV-19/England/QEUH-B10925/2020|EPI_ISL_642525|2020-11-02	EPI_ISL_642525	orf1ab
15957	G	T	>hCoV-19/England/QEUH-B10925/2020|EPI_ISL_642525|2020-11-02	EPI_ISL_642525	orf1ab
19017	C	T	>hCoV-19/England/QEUH-B10925/2020|EPI_ISL_642525|2020-11-02	EPI_ISL_642525	orf1ab
23403	A	G	>hCoV-19/England/QEUH-B10925/2020|EPI_ISL_642525|2020-11-02	EPI_ISL_642525	S
27865	A	T	>hCoV-19/England/QEUH-B10925/2020|EPI_ISL_642525|2020-11-02	EPI_ISL_642525	NonCoding
27866	T	A	>hCoV-19/England/QEUH-B10925/2020|EPI_ISL_642525|2020-11-02	EPI_ISL_642525	NonCoding
27999	C	T	>hCoV-19/England/QEUH-B10925/2020|EPI_ISL_642525|2020-11-02	EPI_ISL_642525	ORF8
28144	C	T	>hCoV-19/England/QEUH-B10925/2020|EPI_ISL_642525|2020-11-02	EPI_ISL_642525	ORF8
28881	G	A	>hCoV-19/England/QEUH-B10925/2020|EPI_ISL_642525|2020-11-02	EPI_ISL_642525	N
28882	G	A	>hCoV-19/England/QEUH-B10925/2020|EPI_ISL_642525|2020-11-02	EPI_ISL_642525	N
28883	G	C	>hCoV-19/England/QEUH-B10925/2020|EPI_ISL_642525|2020-11-02	EPI_ISL_642525	N
29785	T	A	>hCoV-19/England/QEUH-B10925/2020|EPI_ISL_642525|2020-11-02	EPI_ISL_642525	NonCoding
241	C	T	>hCoV-19/England/QEUH-B1211C/2020|EPI_ISL_642526|2020-11-02	EPI_ISL_642526	NonCoding
1344	T	C	>hCoV-19/England/QEUH-B1211C/2020|EPI_ISL_642526|2020-11-02	EPI_ISL_642526	orf1ab
3037	C	T	>hCoV-19/England/QEUH-B1211C/2020|EPI_ISL_642526|2020-11-02	EPI_ISL_642526	orf1ab
4291	A	T	>hCoV-19/England/QEUH-B1211C/2020|EPI_ISL_642526|2020-11-02	EPI_ISL_642526	orf1ab
8683	C	T	>hCoV-19/England/QEUH-B1211C/2020|EPI_ISL_642526|2020-11-02	EPI_ISL_642526	orf1ab
8782	T	C	>hCoV-19/England/QEUH-B1211C/2020|EPI_ISL_642526|2020-11-02	EPI_ISL_642526	orf1ab
14408	C	T	>hCoV-19/England/QEUH-B1211C/2020|EPI_ISL_642526|2020-11-02	EPI_ISL_642526	orf1ab
15406	G	T	>hCoV-19/England/QEUH-B1211C/2020|EPI_ISL_642526|2020-11-02	EPI_ISL_642526	orf1ab
16260	C	T	>hCoV-19/England/QEUH-B1211C/2020|EPI_ISL_642526|2020-11-02	EPI_ISL_642526	orf1ab
19862	C	T	>hCoV-19/England/QEUH-B1211C/2020|EPI_ISL_642526|2020-11-02	EPI_ISL_642526	orf1ab
19960	A	G	>hCoV-19/England/QEUH-B1211C/2020|EPI_ISL_642526|2020-11-02	EPI_ISL_642526	orf1ab
21637	C	T	>hCoV-19/England/QEUH-B1211C/2020|EPI_ISL_642526|2020-11-02	EPI_ISL_642526	S
23403	A	G	>hCoV-19/England/QEUH-B1211C/2020|EPI_ISL_642526|2020-11-02	EPI_ISL_642526	S
28144	C	T	>hCoV-19/England/QEUH-B1211C/2020|EPI_ISL_642526|2020-11-02	EPI_ISL_642526	ORF8
28169	A	G	>hCoV-19/England/QEUH-B1211C/2020|EPI_ISL_642526|2020-11-02	EPI_ISL_642526	ORF8
28300	G	T	>hCoV-19/England/QEUH-B1211C/2020|EPI_ISL_642526|2020-11-02	EPI_ISL_642526	N
28486	C	T	>hCoV-19/England/QEUH-B1211C/2020|EPI_ISL_642526|2020-11-02	EPI_ISL_642526	N
28881	G	A	>hCoV-19/England/QEUH-B1211C/2020|EPI_ISL_642526|2020-11-02	EPI_ISL_642526	N
28882	G	A	>hCoV-19/England/QEUH-B1211C/2020|EPI_ISL_642526|2020-11-02	EPI_ISL_642526	N
28883	G	C	>hCoV-19/England/QEUH-B1211C/2020|EPI_ISL_642526|2020-11-02	EPI_ISL_642526	N
29747	G	T	>hCoV-19/England/QEUH-B1211C/2020|EPI_ISL_642526|2020-11-02	EPI_ISL_642526	NonCoding
204	G	T	>hCoV-19/England/QEUH-B120D3/2020|EPI_ISL_642527|2020-11-02	EPI_ISL_642527	NonCoding
241	C	T	>hCoV-19/England/QEUH-B120D3/2020|EPI_ISL_642527|2020-11-02	EPI_ISL_642527	NonCoding
445	T	C	>hCoV-19/England/QEUH-B120D3/2020|EPI_ISL_642527|2020-11-02	EPI_ISL_642527	orf1ab
3037	C	T	>hCoV-19/England/QEUH-B120D3/2020|EPI_ISL_642527|2020-11-02	EPI_ISL_642527	orf1ab
6286	C	T	>hCoV-19/England/QEUH-B120D3/2020|EPI_ISL_642527|2020-11-02	EPI_ISL_642527	orf1ab
8782	T	C	>hCoV-19/England/QEUH-B120D3/2020|EPI_ISL_642527|2020-11-02	EPI_ISL_642527	orf1ab
14408	C	T	>hCoV-19/England/QEUH-B120D3/2020|EPI_ISL_642527|2020-11-02	EPI_ISL_642527	orf1ab
19022	T	C	>hCoV-19/England/QEUH-B120D3/2020|EPI_ISL_642527|2020-11-02	EPI_ISL_642527	orf1ab
21255	G	C	>hCoV-19/England/QEUH-B120D3/2020|EPI_ISL_642527|2020-11-02	EPI_ISL_642527	orf1ab
21575	C	T	>hCoV-19/England/QEUH-B120D3/2020|EPI_ISL_642527|2020-11-02	EPI_ISL_642527	S
21614	C	T	>hCoV-19/England/QEUH-B120D3/2020|EPI_ISL_642527|2020-11-02	EPI_ISL_642527	S
22227	C	T	>hCoV-19/England/QEUH-B120D3/2020|EPI_ISL_642527|2020-11-02	EPI_ISL_642527	S
23403	A	G	>hCoV-19/England/QEUH-B120D3/2020|EPI_ISL_642527|2020-11-02	EPI_ISL_642527	S
24332	G	T	>hCoV-19/England/QEUH-B120D3/2020|EPI_ISL_642527|2020-11-02	EPI_ISL_642527	S
24334	C	T	>hCoV-19/England/QEUH-B120D3/2020|EPI_ISL_642527|2020-11-02	EPI_ISL_642527	S
26801	C	G	>hCoV-19/England/QEUH-B120D3/2020|EPI_ISL_642527|2020-11-02	EPI_ISL_642527	M
27769	C	T	>hCoV-19/England/QEUH-B120D3/2020|EPI_ISL_642527|2020-11-02	EPI_ISL_642527	NonCoding
27944	C	T	>hCoV-19/England/QEUH-B120D3/2020|EPI_ISL_642527|2020-11-02	EPI_ISL_642527	ORF8
28144	C	T	>hCoV-19/England/QEUH-B120D3/2020|EPI_ISL_642527|2020-11-02	EPI_ISL_642527	ORF8
28932	C	T	>hCoV-19/England/QEUH-B120D3/2020|EPI_ISL_642527|2020-11-02	EPI_ISL_642527	N
29645	G	T	>hCoV-19/England/QEUH-B120D3/2020|EPI_ISL_642527|2020-11-02	EPI_ISL_642527	ORF10
204	G	T	>hCoV-19/England/QEUH-B1210D/2020|EPI_ISL_642529|2020-11-02	EPI_ISL_642529	NonCoding
241	C	T	>hCoV-19/England/QEUH-B1210D/2020|EPI_ISL_642529|2020-11-02	EPI_ISL_642529	NonCoding
445	T	C	>hCoV-19/England/QEUH-B1210D/2020|EPI_ISL_642529|2020-11-02	EPI_ISL_642529	orf1ab
3037	C	T	>hCoV-19/England/QEUH-B1210D/2020|EPI_ISL_642529|2020-11-02	EPI_ISL_642529	orf1ab
6286	C	T	>hCoV-19/England/QEUH-B1210D/2020|EPI_ISL_642529|2020-11-02	EPI_ISL_642529	orf1ab
8782	T	C	>hCoV-19/England/QEUH-B1210D/2020|EPI_ISL_642529|2020-11-02	EPI_ISL_642529	orf1ab
11396	C	T	>hCoV-19/England/QEUH-B1210D/2020|EPI_ISL_642529|2020-11-02	EPI_ISL_642529	orf1ab
14408	C	T	>hCoV-19/England/QEUH-B1210D/2020|EPI_ISL_642529|2020-11-02	EPI_ISL_642529	orf1ab
21255	G	C	>hCoV-19/England/QEUH-B1210D/2020|EPI_ISL_642529|2020-11-02	EPI_ISL_642529	orf1ab
21614	C	T	>hCoV-19/England/QEUH-B1210D/2020|EPI_ISL_642529|2020-11-02	EPI_ISL_642529	S
22227	C	T	>hCoV-19/England/QEUH-B1210D/2020|EPI_ISL_642529|2020-11-02	EPI_ISL_642529	S
22329	C	T	>hCoV-19/England/QEUH-B1210D/2020|EPI_ISL_642529|2020-11-02	EPI_ISL_642529	S
23403	A	G	>hCoV-19/England/QEUH-B1210D/2020|EPI_ISL_642529|2020-11-02	EPI_ISL_642529	S
26801	C	G	>hCoV-19/England/QEUH-B1210D/2020|EPI_ISL_642529|2020-11-02	EPI_ISL_642529	M
27944	C	T	>hCoV-19/England/QEUH-B1210D/2020|EPI_ISL_642529|2020-11-02	EPI_ISL_642529	ORF8
28144	C	T	>hCoV-19/England/QEUH-B1210D/2020|EPI_ISL_642529|2020-11-02	EPI_ISL_642529	ORF8
28932	C	T	>hCoV-19/England/QEUH-B1210D/2020|EPI_ISL_642529|2020-11-02	EPI_ISL_642529	N
29645	G	T	>hCoV-19/England/QEUH-B1210D/2020|EPI_ISL_642529|2020-11-02	EPI_ISL_642529	ORF10
204	G	T	>hCoV-19/England/QEUH-B122CE/2020|EPI_ISL_642530|2020-11-02	EPI_ISL_642530	NonCoding
241	C	T	>hCoV-19/England/QEUH-B122CE/2020|EPI_ISL_642530|2020-11-02	EPI_ISL_642530	NonCoding
445	T	C	>hCoV-19/England/QEUH-B122CE/2020|EPI_ISL_642530|2020-11-02	EPI_ISL_642530	orf1ab
1959	C	T	>hCoV-19/England/QEUH-B122CE/2020|EPI_ISL_642530|2020-11-02	EPI_ISL_642530	orf1ab
3037	C	T	>hCoV-19/England/QEUH-B122CE/2020|EPI_ISL_642530|2020-11-02	EPI_ISL_642530	orf1ab
4145	G	A	>hCoV-19/England/QEUH-B122CE/2020|EPI_ISL_642530|2020-11-02	EPI_ISL_642530	orf1ab
4878	C	T	>hCoV-19/England/QEUH-B122CE/2020|EPI_ISL_642530|2020-11-02	EPI_ISL_642530	orf1ab
6286	C	T	>hCoV-19/England/QEUH-B122CE/2020|EPI_ISL_642530|2020-11-02	EPI_ISL_642530	orf1ab
8782	T	C	>hCoV-19/England/QEUH-B122CE/2020|EPI_ISL_642530|2020-11-02	EPI_ISL_642530	orf1ab
14408	C	T	>hCoV-19/England/QEUH-B122CE/2020|EPI_ISL_642530|2020-11-02	EPI_ISL_642530	orf1ab
21255	G	C	>hCoV-19/England/QEUH-B122CE/2020|EPI_ISL_642530|2020-11-02	EPI_ISL_642530	orf1ab
21614	C	T	>hCoV-19/England/QEUH-B122CE/2020|EPI_ISL_642530|2020-11-02	EPI_ISL_642530	S
22227	C	T	>hCoV-19/England/QEUH-B122CE/2020|EPI_ISL_642530|2020-11-02	EPI_ISL_642530	S
23403	A	G	>hCoV-19/England/QEUH-B122CE/2020|EPI_ISL_642530|2020-11-02	EPI_ISL_642530	S
24334	C	T	>hCoV-19/England/QEUH-B122CE/2020|EPI_ISL_642530|2020-11-02	EPI_ISL_642530	S
26801	C	G	>hCoV-19/England/QEUH-B122CE/2020|EPI_ISL_642530|2020-11-02	EPI_ISL_642530	M
27769	C	T	>hCoV-19/England/QEUH-B122CE/2020|EPI_ISL_642530|2020-11-02	EPI_ISL_642530	NonCoding
27944	C	T	>hCoV-19/England/QEUH-B122CE/2020|EPI_ISL_642530|2020-11-02	EPI_ISL_642530	ORF8
28144	C	T	>hCoV-19/England/QEUH-B122CE/2020|EPI_ISL_642530|2020-11-02	EPI_ISL_642530	ORF8
28932	C	T	>hCoV-19/England/QEUH-B122CE/2020|EPI_ISL_642530|2020-11-02	EPI_ISL_642530	N
29645	G	T	>hCoV-19/England/QEUH-B122CE/2020|EPI_ISL_642530|2020-11-02	EPI_ISL_642530	ORF10
241	C	T	>hCoV-19/England/QEUH-B1201F/2020|EPI_ISL_642531|2020-11-02	EPI_ISL_642531	NonCoding
445	T	C	>hCoV-19/England/QEUH-B1201F/2020|EPI_ISL_642531|2020-11-02	EPI_ISL_642531	orf1ab
1987	A	G	>hCoV-19/England/QEUH-B1201F/2020|EPI_ISL_642531|2020-11-02	EPI_ISL_642531	orf1ab
3037	C	T	>hCoV-19/England/QEUH-B1201F/2020|EPI_ISL_642531|2020-11-02	EPI_ISL_642531	orf1ab
6097	A	G	>hCoV-19/England/QEUH-B1201F/2020|EPI_ISL_642531|2020-11-02	EPI_ISL_642531	orf1ab
6286	C	T	>hCoV-19/England/QEUH-B1201F/2020|EPI_ISL_642531|2020-11-02	EPI_ISL_642531	orf1ab
8782	T	C	>hCoV-19/England/QEUH-B1201F/2020|EPI_ISL_642531|2020-11-02	EPI_ISL_642531	orf1ab
10870	G	T	>hCoV-19/England/QEUH-B1201F/2020|EPI_ISL_642531|2020-11-02	EPI_ISL_642531	orf1ab
11781	A	G	>hCoV-19/England/QEUH-B1201F/2020|EPI_ISL_642531|2020-11-02	EPI_ISL_642531	orf1ab
14408	C	T	>hCoV-19/England/QEUH-B1201F/2020|EPI_ISL_642531|2020-11-02	EPI_ISL_642531	orf1ab
21255	G	C	>hCoV-19/England/QEUH-B1201F/2020|EPI_ISL_642531|2020-11-02	EPI_ISL_642531	orf1ab
22227	C	T	>hCoV-19/England/QEUH-B1201F/2020|EPI_ISL_642531|2020-11-02	EPI_ISL_642531	S
23403	A	G	>hCoV-19/England/QEUH-B1201F/2020|EPI_ISL_642531|2020-11-02	EPI_ISL_642531	S
23422	C	T	>hCoV-19/England/QEUH-B1201F/2020|EPI_ISL_642531|2020-11-02	EPI_ISL_642531	S
25614	C	T	>hCoV-19/England/QEUH-B1201F/2020|EPI_ISL_642531|2020-11-02	EPI_ISL_642531	ORF3a
26801	C	G	>hCoV-19/England/QEUH-B1201F/2020|EPI_ISL_642531|2020-11-02	EPI_ISL_642531	M
27737	C	T	>hCoV-19/England/QEUH-B1201F/2020|EPI_ISL_642531|2020-11-02	EPI_ISL_642531	ORF7a
27944	C	T	>hCoV-19/England/QEUH-B1201F/2020|EPI_ISL_642531|2020-11-02	EPI_ISL_642531	ORF8
28144	C	T	>hCoV-19/England/QEUH-B1201F/2020|EPI_ISL_642531|2020-11-02	EPI_ISL_642531	ORF8
28932	C	T	>hCoV-19/England/QEUH-B1201F/2020|EPI_ISL_642531|2020-11-02	EPI_ISL_642531	N
29645	G	T	>hCoV-19/England/QEUH-B1201F/2020|EPI_ISL_642531|2020-11-02	EPI_ISL_642531	ORF10
241	C	T	>hCoV-19/England/QEUH-B11292/2020|EPI_ISL_642532|2020-11-02	EPI_ISL_642532	NonCoding
1210	G	T	>hCoV-19/England/QEUH-B11292/2020|EPI_ISL_642532|2020-11-02	EPI_ISL_642532	orf1ab
3037	C	T	>hCoV-19/England/QEUH-B11292/2020|EPI_ISL_642532|2020-11-02	EPI_ISL_642532	orf1ab
8782	T	C	>hCoV-19/England/QEUH-B11292/2020|EPI_ISL_642532|2020-11-02	EPI_ISL_642532	orf1ab
9802	G	T	>hCoV-19/England/QEUH-B11292/2020|EPI_ISL_642532|2020-11-02	EPI_ISL_642532	orf1ab
12067	G	T	>hCoV-19/England/QEUH-B11292/2020|EPI_ISL_642532|2020-11-02	EPI_ISL_642532	orf1ab
13667	C	T	>hCoV-19/England/QEUH-B11292/2020|EPI_ISL_642532|2020-11-02	EPI_ISL_642532	orf1ab
14408	C	T	>hCoV-19/England/QEUH-B11292/2020|EPI_ISL_642532|2020-11-02	EPI_ISL_642532	orf1ab
15957	G	T	>hCoV-19/England/QEUH-B11292/2020|EPI_ISL_642532|2020-11-02	EPI_ISL_642532	orf1ab
19017	C	T	>hCoV-19/England/QEUH-B11292/2020|EPI_ISL_642532|2020-11-02	EPI_ISL_642532	orf1ab
22484	G	T	>hCoV-19/England/QEUH-B11292/2020|EPI_ISL_642532|2020-11-02	EPI_ISL_642532	S
23403	A	G	>hCoV-19/England/QEUH-B11292/2020|EPI_ISL_642532|2020-11-02	EPI_ISL_642532	S
27865	A	T	>hCoV-19/England/QEUH-B11292/2020|EPI_ISL_642532|2020-11-02	EPI_ISL_642532	NonCoding
27866	T	A	>hCoV-19/England/QEUH-B11292/2020|EPI_ISL_642532|2020-11-02	EPI_ISL_642532	NonCoding
27999	C	T	>hCoV-19/England/QEUH-B11292/2020|EPI_ISL_642532|2020-11-02	EPI_ISL_642532	ORF8
28144	C	T	>hCoV-19/England/QEUH-B11292/2020|EPI_ISL_642532|2020-11-02	EPI_ISL_642532	ORF8
28881	G	A	>hCoV-19/England/QEUH-B11292/2020|EPI_ISL_642532|2020-11-02	EPI_ISL_642532	N
28882	G	A	>hCoV-19/England/QEUH-B11292/2020|EPI_ISL_642532|2020-11-02	EPI_ISL_642532	N
28883	G	C	>hCoV-19/England/QEUH-B11292/2020|EPI_ISL_642532|2020-11-02	EPI_ISL_642532	N
29350	A	G	>hCoV-19/England/QEUH-B11292/2020|EPI_ISL_642532|2020-11-02	EPI_ISL_642532	N
29785	T	A	>hCoV-19/England/QEUH-B11292/2020|EPI_ISL_642532|2020-11-02	EPI_ISL_642532	NonCoding
241	C	T	>hCoV-19/England/QEUH-B11256/2020|EPI_ISL_642533|2020-11-02	EPI_ISL_642533	NonCoding
3037	C	T	>hCoV-19/England/QEUH-B11256/2020|EPI_ISL_642533|2020-11-02	EPI_ISL_642533	orf1ab
8683	C	T	>hCoV-19/England/QEUH-B11256/2020|EPI_ISL_642533|2020-11-02	EPI_ISL_642533	orf1ab
8782	T	C	>hCoV-19/England/QEUH-B11256/2020|EPI_ISL_642533|2020-11-02	EPI_ISL_642533	orf1ab
12357	C	T	>hCoV-19/England/QEUH-B11256/2020|EPI_ISL_642533|2020-11-02	EPI_ISL_642533	orf1ab
14408	C	T	>hCoV-19/England/QEUH-B11256/2020|EPI_ISL_642533|2020-11-02	EPI_ISL_642533	orf1ab
15406	G	T	>hCoV-19/England/QEUH-B11256/2020|EPI_ISL_642533|2020-11-02	EPI_ISL_642533	orf1ab
21637	C	T	>hCoV-19/England/QEUH-B11256/2020|EPI_ISL_642533|2020-11-02	EPI_ISL_642533	S
22992	G	A	>hCoV-19/England/QEUH-B11256/2020|EPI_ISL_642533|2020-11-02	EPI_ISL_642533	S
23403	A	G	>hCoV-19/England/QEUH-B11256/2020|EPI_ISL_642533|2020-11-02	EPI_ISL_642533	S
26049	G	T	>hCoV-19/England/QEUH-B11256/2020|EPI_ISL_642533|2020-11-02	EPI_ISL_642533	ORF3a
28144	C	T	>hCoV-19/England/QEUH-B11256/2020|EPI_ISL_642533|2020-11-02	EPI_ISL_642533	ORF8
28169	A	G	>hCoV-19/England/QEUH-B11256/2020|EPI_ISL_642533|2020-11-02	EPI_ISL_642533	ORF8
28881	G	A	>hCoV-19/England/QEUH-B11256/2020|EPI_ISL_642533|2020-11-02	EPI_ISL_642533	N
28882	G	A	>hCoV-19/England/QEUH-B11256/2020|EPI_ISL_642533|2020-11-02	EPI_ISL_642533	N
28883	G	C	>hCoV-19/England/QEUH-B11256/2020|EPI_ISL_642533|2020-11-02	EPI_ISL_642533	N
204	G	T	>hCoV-19/England/QEUH-B12B5A/2020|EPI_ISL_642540|2020-11-02	EPI_ISL_642540	NonCoding
241	C	T	>hCoV-19/England/QEUH-B12B5A/2020|EPI_ISL_642540|2020-11-02	EPI_ISL_642540	NonCoding
445	T	C	>hCoV-19/England/QEUH-B12B5A/2020|EPI_ISL_642540|2020-11-02	EPI_ISL_642540	orf1ab
3037	C	T	>hCoV-19/England/QEUH-B12B5A/2020|EPI_ISL_642540|2020-11-02	EPI_ISL_642540	orf1ab
5806	C	T	>hCoV-19/England/QEUH-B12B5A/2020|EPI_ISL_642540|2020-11-02	EPI_ISL_642540	orf1ab
6286	C	T	>hCoV-19/England/QEUH-B12B5A/2020|EPI_ISL_642540|2020-11-02	EPI_ISL_642540	orf1ab
8782	T	C	>hCoV-19/England/QEUH-B12B5A/2020|EPI_ISL_642540|2020-11-02	EPI_ISL_642540	orf1ab
14408	C	T	>hCoV-19/England/QEUH-B12B5A/2020|EPI_ISL_642540|2020-11-02	EPI_ISL_642540	orf1ab
21255	G	C	>hCoV-19/England/QEUH-B12B5A/2020|EPI_ISL_642540|2020-11-02	EPI_ISL_642540	orf1ab
21614	C	T	>hCoV-19/England/QEUH-B12B5A/2020|EPI_ISL_642540|2020-11-02	EPI_ISL_642540	S
21805	C	T	>hCoV-19/England/QEUH-B12B5A/2020|EPI_ISL_642540|2020-11-02	EPI_ISL_642540	S
22227	C	T	>hCoV-19/England/QEUH-B12B5A/2020|EPI_ISL_642540|2020-11-02	EPI_ISL_642540	S
23403	A	G	>hCoV-19/England/QEUH-B12B5A/2020|EPI_ISL_642540|2020-11-02	EPI_ISL_642540	S
24334	C	T	>hCoV-19/England/QEUH-B12B5A/2020|EPI_ISL_642540|2020-11-02	EPI_ISL_642540	S
26801	C	G	>hCoV-19/England/QEUH-B12B5A/2020|EPI_ISL_642540|2020-11-02	EPI_ISL_642540	M
27769	C	T	>hCoV-19/England/QEUH-B12B5A/2020|EPI_ISL_642540|2020-11-02	EPI_ISL_642540	NonCoding
27944	C	T	>hCoV-19/England/QEUH-B12B5A/2020|EPI_ISL_642540|2020-11-02	EPI_ISL_642540	ORF8
28144	C	T	>hCoV-19/England/QEUH-B12B5A/2020|EPI_ISL_642540|2020-11-02	EPI_ISL_642540	ORF8
28932	C	T	>hCoV-19/England/QEUH-B12B5A/2020|EPI_ISL_642540|2020-11-02	EPI_ISL_642540	N
29645	G	T	>hCoV-19/England/QEUH-B12B5A/2020|EPI_ISL_642540|2020-11-02	EPI_ISL_642540	ORF10
241	C	T	>hCoV-19/England/QEUH-B12307/2020|EPI_ISL_642543|2020-11-02	EPI_ISL_642543	NonCoding
445	T	C	>hCoV-19/England/QEUH-B12307/2020|EPI_ISL_642543|2020-11-02	EPI_ISL_642543	orf1ab
1758	C	T	>hCoV-19/England/QEUH-B12307/2020|EPI_ISL_642543|2020-11-02	EPI_ISL_642543	orf1ab
3037	C	T	>hCoV-19/England/QEUH-B12307/2020|EPI_ISL_642543|2020-11-02	EPI_ISL_642543	orf1ab
6286	C	T	>hCoV-19/England/QEUH-B12307/2020|EPI_ISL_642543|2020-11-02	EPI_ISL_642543	orf1ab
8782	T	C	>hCoV-19/England/QEUH-B12307/2020|EPI_ISL_642543|2020-11-02	EPI_ISL_642543	orf1ab
14408	C	T	>hCoV-19/England/QEUH-B12307/2020|EPI_ISL_642543|2020-11-02	EPI_ISL_642543	orf1ab
14634	A	G	>hCoV-19/England/QEUH-B12307/2020|EPI_ISL_642543|2020-11-02	EPI_ISL_642543	orf1ab
19983	C	T	>hCoV-19/England/QEUH-B12307/2020|EPI_ISL_642543|2020-11-02	EPI_ISL_642543	orf1ab
21614	C	T	>hCoV-19/England/QEUH-B12307/2020|EPI_ISL_642543|2020-11-02	EPI_ISL_642543	S
22227	C	T	>hCoV-19/England/QEUH-B12307/2020|EPI_ISL_642543|2020-11-02	EPI_ISL_642543	S
23403	A	G	>hCoV-19/England/QEUH-B12307/2020|EPI_ISL_642543|2020-11-02	EPI_ISL_642543	S
23470	T	C	>hCoV-19/England/QEUH-B12307/2020|EPI_ISL_642543|2020-11-02	EPI_ISL_642543	S
26801	C	G	>hCoV-19/England/QEUH-B12307/2020|EPI_ISL_642543|2020-11-02	EPI_ISL_642543	M
27944	C	T	>hCoV-19/England/QEUH-B12307/2020|EPI_ISL_642543|2020-11-02	EPI_ISL_642543	ORF8
28144	C	T	>hCoV-19/England/QEUH-B12307/2020|EPI_ISL_642543|2020-11-02	EPI_ISL_642543	ORF8
28932	C	T	>hCoV-19/England/QEUH-B12307/2020|EPI_ISL_642543|2020-11-02	EPI_ISL_642543	N
29645	G	T	>hCoV-19/England/QEUH-B12307/2020|EPI_ISL_642543|2020-11-02	EPI_ISL_642543	ORF10
241	C	T	>hCoV-19/England/QEUH-B108CE/2020|EPI_ISL_642544|2020-11-02	EPI_ISL_642544	NonCoding
445	T	C	>hCoV-19/England/QEUH-B108CE/2020|EPI_ISL_642544|2020-11-02	EPI_ISL_642544	orf1ab
1987	A	G	>hCoV-19/England/QEUH-B108CE/2020|EPI_ISL_642544|2020-11-02	EPI_ISL_642544	orf1ab
3037	C	T	>hCoV-19/England/QEUH-B108CE/2020|EPI_ISL_642544|2020-11-02	EPI_ISL_642544	orf1ab
6286	C	T	>hCoV-19/England/QEUH-B108CE/2020|EPI_ISL_642544|2020-11-02	EPI_ISL_642544	orf1ab
8782	T	C	>hCoV-19/England/QEUH-B108CE/2020|EPI_ISL_642544|2020-11-02	EPI_ISL_642544	orf1ab
11781	A	G	>hCoV-19/England/QEUH-B108CE/2020|EPI_ISL_642544|2020-11-02	EPI_ISL_642544	orf1ab
14408	C	T	>hCoV-19/England/QEUH-B108CE/2020|EPI_ISL_642544|2020-11-02	EPI_ISL_642544	orf1ab
19862	C	T	>hCoV-19/England/QEUH-B108CE/2020|EPI_ISL_642544|2020-11-02	EPI_ISL_642544	orf1ab
20621	A	G	>hCoV-19/England/QEUH-B108CE/2020|EPI_ISL_642544|2020-11-02	EPI_ISL_642544	orf1ab
22227	C	T	>hCoV-19/England/QEUH-B108CE/2020|EPI_ISL_642544|2020-11-02	EPI_ISL_642544	S
23403	A	G	>hCoV-19/England/QEUH-B108CE/2020|EPI_ISL_642544|2020-11-02	EPI_ISL_642544	S
25614	C	T	>hCoV-19/England/QEUH-B108CE/2020|EPI_ISL_642544|2020-11-02	EPI_ISL_642544	ORF3a
26801	C	G	>hCoV-19/England/QEUH-B108CE/2020|EPI_ISL_642544|2020-11-02	EPI_ISL_642544	M
27944	C	T	>hCoV-19/England/QEUH-B108CE/2020|EPI_ISL_642544|2020-11-02	EPI_ISL_642544	ORF8
28144	C	T	>hCoV-19/England/QEUH-B108CE/2020|EPI_ISL_642544|2020-11-02	EPI_ISL_642544	ORF8
28256	C	T	>hCoV-19/England/QEUH-B108CE/2020|EPI_ISL_642544|2020-11-02	EPI_ISL_642544	ORF8
28932	C	T	>hCoV-19/England/QEUH-B108CE/2020|EPI_ISL_642544|2020-11-02	EPI_ISL_642544	N
29645	G	T	>hCoV-19/England/QEUH-B108CE/2020|EPI_ISL_642544|2020-11-02	EPI_ISL_642544	ORF10
241	C	T	>hCoV-19/England/QEUH-B1006C/2020|EPI_ISL_642545|2020-11-02	EPI_ISL_642545	NonCoding
408	A	G	>hCoV-19/England/QEUH-B1006C/2020|EPI_ISL_642545|2020-11-02	EPI_ISL_642545	orf1ab
445	T	C	>hCoV-19/England/QEUH-B1006C/2020|EPI_ISL_642545|2020-11-02	EPI_ISL_642545	orf1ab
3037	C	T	>hCoV-19/England/QEUH-B1006C/2020|EPI_ISL_642545|2020-11-02	EPI_ISL_642545	orf1ab
6286	C	T	>hCoV-19/England/QEUH-B1006C/2020|EPI_ISL_642545|2020-11-02	EPI_ISL_642545	orf1ab
8782	T	C	>hCoV-19/England/QEUH-B1006C/2020|EPI_ISL_642545|2020-11-02	EPI_ISL_642545	orf1ab
14408	C	T	>hCoV-19/England/QEUH-B1006C/2020|EPI_ISL_642545|2020-11-02	EPI_ISL_642545	orf1ab
21255	G	C	>hCoV-19/England/QEUH-B1006C/2020|EPI_ISL_642545|2020-11-02	EPI_ISL_642545	orf1ab
21575	C	T	>hCoV-19/England/QEUH-B1006C/2020|EPI_ISL_642545|2020-11-02	EPI_ISL_642545	S
22088	C	T	>hCoV-19/England/QEUH-B1006C/2020|EPI_ISL_642545|2020-11-02	EPI_ISL_642545	S
22227	C	T	>hCoV-19/England/QEUH-B1006C/2020|EPI_ISL_642545|2020-11-02	EPI_ISL_642545	S
22624	C	T	>hCoV-19/England/QEUH-B1006C/2020|EPI_ISL_642545|2020-11-02	EPI_ISL_642545	S
23220	C	T	>hCoV-19/England/QEUH-B1006C/2020|EPI_ISL_642545|2020-11-02	EPI_ISL_642545	S
23269	T	A	>hCoV-19/England/QEUH-B1006C/2020|EPI_ISL_642545|2020-11-02	EPI_ISL_642545	S
23403	A	G	>hCoV-19/England/QEUH-B1006C/2020|EPI_ISL_642545|2020-11-02	EPI_ISL_642545	S
26801	C	G	>hCoV-19/England/QEUH-B1006C/2020|EPI_ISL_642545|2020-11-02	EPI_ISL_642545	M
28144	C	T	>hCoV-19/England/QEUH-B1006C/2020|EPI_ISL_642545|2020-11-02	EPI_ISL_642545	ORF8
28932	C	T	>hCoV-19/England/QEUH-B1006C/2020|EPI_ISL_642545|2020-11-02	EPI_ISL_642545	N
29284	C	T	>hCoV-19/England/QEUH-B1006C/2020|EPI_ISL_642545|2020-11-02	EPI_ISL_642545	N
29645	G	T	>hCoV-19/England/QEUH-B1006C/2020|EPI_ISL_642545|2020-11-02	EPI_ISL_642545	ORF10
29686	C	T	>hCoV-19/England/QEUH-B1006C/2020|EPI_ISL_642545|2020-11-02	EPI_ISL_642545	NonCoding
241	C	T	>hCoV-19/England/QEUH-B12668/2020|EPI_ISL_642547|2020-11-02	EPI_ISL_642547	NonCoding
3037	C	T	>hCoV-19/England/QEUH-B12668/2020|EPI_ISL_642547|2020-11-02	EPI_ISL_642547	orf1ab
4655	C	T	>hCoV-19/England/QEUH-B12668/2020|EPI_ISL_642547|2020-11-02	EPI_ISL_642547	orf1ab
5305	G	A	>hCoV-19/England/QEUH-B12668/2020|EPI_ISL_642547|2020-11-02	EPI_ISL_642547	orf1ab
5958	A	G	>hCoV-19/England/QEUH-B12668/2020|EPI_ISL_642547|2020-11-02	EPI_ISL_642547	orf1ab
8782	T	C	>hCoV-19/England/QEUH-B12668/2020|EPI_ISL_642547|2020-11-02	EPI_ISL_642547	orf1ab
14408	C	T	>hCoV-19/England/QEUH-B12668/2020|EPI_ISL_642547|2020-11-02	EPI_ISL_642547	orf1ab
21302	C	T	>hCoV-19/England/QEUH-B12668/2020|EPI_ISL_642547|2020-11-02	EPI_ISL_642547	orf1ab
21304	C	A	>hCoV-19/England/QEUH-B12668/2020|EPI_ISL_642547|2020-11-02	EPI_ISL_642547	orf1ab
21305	G	A	>hCoV-19/England/QEUH-B12668/2020|EPI_ISL_642547|2020-11-02	EPI_ISL_642547	orf1ab
23086	C	T	>hCoV-19/England/QEUH-B12668/2020|EPI_ISL_642547|2020-11-02	EPI_ISL_642547	S
23403	A	G	>hCoV-19/England/QEUH-B12668/2020|EPI_ISL_642547|2020-11-02	EPI_ISL_642547	S
28144	C	T	>hCoV-19/England/QEUH-B12668/2020|EPI_ISL_642547|2020-11-02	EPI_ISL_642547	ORF8
28881	G	A	>hCoV-19/England/QEUH-B12668/2020|EPI_ISL_642547|2020-11-02	EPI_ISL_642547	N
28882	G	A	>hCoV-19/England/QEUH-B12668/2020|EPI_ISL_642547|2020-11-02	EPI_ISL_642547	N
28883	G	C	>hCoV-19/England/QEUH-B12668/2020|EPI_ISL_642547|2020-11-02	EPI_ISL_642547	N
28884	G	T	>hCoV-19/England/QEUH-B12668/2020|EPI_ISL_642547|2020-11-02	EPI_ISL_642547	N
204	G	T	>hCoV-19/England/QEUH-B1204C/2020|EPI_ISL_642548|2020-11-02	EPI_ISL_642548	NonCoding
241	C	T	>hCoV-19/England/QEUH-B1204C/2020|EPI_ISL_642548|2020-11-02	EPI_ISL_642548	NonCoding
445	T	C	>hCoV-19/England/QEUH-B1204C/2020|EPI_ISL_642548|2020-11-02	EPI_ISL_642548	orf1ab
3037	C	T	>hCoV-19/England/QEUH-B1204C/2020|EPI_ISL_642548|2020-11-02	EPI_ISL_642548	orf1ab
6286	C	T	>hCoV-19/England/QEUH-B1204C/2020|EPI_ISL_642548|2020-11-02	EPI_ISL_642548	orf1ab
8782	T	C	>hCoV-19/England/QEUH-B1204C/2020|EPI_ISL_642548|2020-11-02	EPI_ISL_642548	orf1ab
11533	A	G	>hCoV-19/England/QEUH-B1204C/2020|EPI_ISL_642548|2020-11-02	EPI_ISL_642548	orf1ab
14408	C	T	>hCoV-19/England/QEUH-B1204C/2020|EPI_ISL_642548|2020-11-02	EPI_ISL_642548	orf1ab
21255	G	C	>hCoV-19/England/QEUH-B1204C/2020|EPI_ISL_642548|2020-11-02	EPI_ISL_642548	orf1ab
21614	C	T	>hCoV-19/England/QEUH-B1204C/2020|EPI_ISL_642548|2020-11-02	EPI_ISL_642548	S
22227	C	T	>hCoV-19/England/QEUH-B1204C/2020|EPI_ISL_642548|2020-11-02	EPI_ISL_642548	S
23403	A	G	>hCoV-19/England/QEUH-B1204C/2020|EPI_ISL_642548|2020-11-02	EPI_ISL_642548	S
24334	C	T	>hCoV-19/England/QEUH-B1204C/2020|EPI_ISL_642548|2020-11-02	EPI_ISL_642548	S
25721	C	T	>hCoV-19/England/QEUH-B1204C/2020|EPI_ISL_642548|2020-11-02	EPI_ISL_642548	ORF3a
26424	T	C	>hCoV-19/England/QEUH-B1204C/2020|EPI_ISL_642548|2020-11-02	EPI_ISL_642548	E
26801	C	G	>hCoV-19/England/QEUH-B1204C/2020|EPI_ISL_642548|2020-11-02	EPI_ISL_642548	M
27944	C	T	>hCoV-19/England/QEUH-B1204C/2020|EPI_ISL_642548|2020-11-02	EPI_ISL_642548	ORF8
28144	C	T	>hCoV-19/England/QEUH-B1204C/2020|EPI_ISL_642548|2020-11-02	EPI_ISL_642548	ORF8
28932	C	T	>hCoV-19/England/QEUH-B1204C/2020|EPI_ISL_642548|2020-11-02	EPI_ISL_642548	N
29645	G	T	>hCoV-19/England/QEUH-B1204C/2020|EPI_ISL_642548|2020-11-02	EPI_ISL_642548	ORF10
241	C	T	>hCoV-19/England/QEUH-B1446C/2020|EPI_ISL_642549|2020-11-03	EPI_ISL_642549	NonCoding
509	G	A	>hCoV-19/England/QEUH-B1446C/2020|EPI_ISL_642549|2020-11-03	EPI_ISL_642549	orf1ab
3037	C	T	>hCoV-19/England/QEUH-B1446C/2020|EPI_ISL_642549|2020-11-03	EPI_ISL_642549	orf1ab
8782	T	C	>hCoV-19/England/QEUH-B1446C/2020|EPI_ISL_642549|2020-11-03	EPI_ISL_642549	orf1ab
11230	G	T	>hCoV-19/England/QEUH-B1446C/2020|EPI_ISL_642549|2020-11-03	EPI_ISL_642549	orf1ab
11401	G	T	>hCoV-19/England/QEUH-B1446C/2020|EPI_ISL_642549|2020-11-03	EPI_ISL_642549	orf1ab
14408	C	T	>hCoV-19/England/QEUH-B1446C/2020|EPI_ISL_642549|2020-11-03	EPI_ISL_642549	orf1ab
23403	A	G	>hCoV-19/England/QEUH-B1446C/2020|EPI_ISL_642549|2020-11-03	EPI_ISL_642549	S
24088	T	C	>hCoV-19/England/QEUH-B1446C/2020|EPI_ISL_642549|2020-11-03	EPI_ISL_642549	S
25617	G	T	>hCoV-19/England/QEUH-B1446C/2020|EPI_ISL_642549|2020-11-03	EPI_ISL_642549	ORF3a
27214	G	A	>hCoV-19/England/QEUH-B1446C/2020|EPI_ISL_642549|2020-11-03	EPI_ISL_642549	ORF6
28144	C	T	>hCoV-19/England/QEUH-B1446C/2020|EPI_ISL_642549|2020-11-03	EPI_ISL_642549	ORF8
28881	G	A	>hCoV-19/England/QEUH-B1446C/2020|EPI_ISL_642549|2020-11-03	EPI_ISL_642549	N
28882	G	A	>hCoV-19/England/QEUH-B1446C/2020|EPI_ISL_642549|2020-11-03	EPI_ISL_642549	N
28883	G	C	>hCoV-19/England/QEUH-B1446C/2020|EPI_ISL_642549|2020-11-03	EPI_ISL_642549	N
204	G	T	>hCoV-19/England/QEUH-B14420/2020|EPI_ISL_642552|2020-11-03	EPI_ISL_642552	NonCoding
241	C	T	>hCoV-19/England/QEUH-B14420/2020|EPI_ISL_642552|2020-11-03	EPI_ISL_642552	NonCoding
445	T	C	>hCoV-19/England/QEUH-B14420/2020|EPI_ISL_642552|2020-11-03	EPI_ISL_642552	orf1ab
3037	C	T	>hCoV-19/England/QEUH-B14420/2020|EPI_ISL_642552|2020-11-03	EPI_ISL_642552	orf1ab
5301	C	T	>hCoV-19/England/QEUH-B14420/2020|EPI_ISL_642552|2020-11-03	EPI_ISL_642552	orf1ab
6286	C	T	>hCoV-19/England/QEUH-B14420/2020|EPI_ISL_642552|2020-11-03	EPI_ISL_642552	orf1ab
8782	T	C	>hCoV-19/England/QEUH-B14420/2020|EPI_ISL_642552|2020-11-03	EPI_ISL_642552	orf1ab
14408	C	T	>hCoV-19/England/QEUH-B14420/2020|EPI_ISL_642552|2020-11-03	EPI_ISL_642552	orf1ab
21255	G	C	>hCoV-19/England/QEUH-B14420/2020|EPI_ISL_642552|2020-11-03	EPI_ISL_642552	orf1ab
21614	C	T	>hCoV-19/England/QEUH-B14420/2020|EPI_ISL_642552|2020-11-03	EPI_ISL_642552	S
22227	C	T	>hCoV-19/England/QEUH-B14420/2020|EPI_ISL_642552|2020-11-03	EPI_ISL_642552	S
23403	A	G	>hCoV-19/England/QEUH-B14420/2020|EPI_ISL_642552|2020-11-03	EPI_ISL_642552	S
24334	C	T	>hCoV-19/England/QEUH-B14420/2020|EPI_ISL_642552|2020-11-03	EPI_ISL_642552	S
26801	C	G	>hCoV-19/England/QEUH-B14420/2020|EPI_ISL_642552|2020-11-03	EPI_ISL_642552	M
27382	G	C	>hCoV-19/England/QEUH-B14420/2020|EPI_ISL_642552|2020-11-03	EPI_ISL_642552	ORF6
27383	A	T	>hCoV-19/England/QEUH-B14420/2020|EPI_ISL_642552|2020-11-03	EPI_ISL_642552	ORF6
27384	T	C	>hCoV-19/England/QEUH-B14420/2020|EPI_ISL_642552|2020-11-03	EPI_ISL_642552	ORF6
27944	C	T	>hCoV-19/England/QEUH-B14420/2020|EPI_ISL_642552|2020-11-03	EPI_ISL_642552	ORF8
28144	C	T	>hCoV-19/England/QEUH-B14420/2020|EPI_ISL_642552|2020-11-03	EPI_ISL_642552	ORF8
28932	C	T	>hCoV-19/England/QEUH-B14420/2020|EPI_ISL_642552|2020-11-03	EPI_ISL_642552	N
29645	G	T	>hCoV-19/England/QEUH-B14420/2020|EPI_ISL_642552|2020-11-03	EPI_ISL_642552	ORF10
204	G	T	>hCoV-19/England/QEUH-B1099E/2020|EPI_ISL_642553|2020-11-02	EPI_ISL_642553	NonCoding
241	C	T	>hCoV-19/England/QEUH-B1099E/2020|EPI_ISL_642553|2020-11-02	EPI_ISL_642553	NonCoding
445	T	C	>hCoV-19/England/QEUH-B1099E/2020|EPI_ISL_642553|2020-11-02	EPI_ISL_642553	orf1ab
1265	G	A	>hCoV-19/England/QEUH-B1099E/2020|EPI_ISL_642553|2020-11-02	EPI_ISL_642553	orf1ab
3037	C	T	>hCoV-19/England/QEUH-B1099E/2020|EPI_ISL_642553|2020-11-02	EPI_ISL_642553	orf1ab
6286	C	T	>hCoV-19/England/QEUH-B1099E/2020|EPI_ISL_642553|2020-11-02	EPI_ISL_642553	orf1ab
7044	C	T	>hCoV-19/England/QEUH-B1099E/2020|EPI_ISL_642553|2020-11-02	EPI_ISL_642553	orf1ab
8782	T	C	>hCoV-19/England/QEUH-B1099E/2020|EPI_ISL_642553|2020-11-02	EPI_ISL_642553	orf1ab
9151	T	A	>hCoV-19/England/QEUH-B1099E/2020|EPI_ISL_642553|2020-11-02	EPI_ISL_642553	orf1ab
11124	C	T	>hCoV-19/England/QEUH-B1099E/2020|EPI_ISL_642553|2020-11-02	EPI_ISL_642553	orf1ab
14408	C	T	>hCoV-19/England/QEUH-B1099E/2020|EPI_ISL_642553|2020-11-02	EPI_ISL_642553	orf1ab
21255	G	C	>hCoV-19/England/QEUH-B1099E/2020|EPI_ISL_642553|2020-11-02	EPI_ISL_642553	orf1ab
21614	C	T	>hCoV-19/England/QEUH-B1099E/2020|EPI_ISL_642553|2020-11-02	EPI_ISL_642553	S
22227	C	T	>hCoV-19/England/QEUH-B1099E/2020|EPI_ISL_642553|2020-11-02	EPI_ISL_642553	S
23403	A	G	>hCoV-19/England/QEUH-B1099E/2020|EPI_ISL_642553|2020-11-02	EPI_ISL_642553	S
25583	C	T	>hCoV-19/England/QEUH-B1099E/2020|EPI_ISL_642553|2020-11-02	EPI_ISL_642553	ORF3a
26801	C	G	>hCoV-19/England/QEUH-B1099E/2020|EPI_ISL_642553|2020-11-02	EPI_ISL_642553	M
27944	C	T	>hCoV-19/England/QEUH-B1099E/2020|EPI_ISL_642553|2020-11-02	EPI_ISL_642553	ORF8
28144	C	T	>hCoV-19/England/QEUH-B1099E/2020|EPI_ISL_642553|2020-11-02	EPI_ISL_642553	ORF8
28932	C	T	>hCoV-19/England/QEUH-B1099E/2020|EPI_ISL_642553|2020-11-02	EPI_ISL_642553	N
29645	G	T	>hCoV-19/England/QEUH-B1099E/2020|EPI_ISL_642553|2020-11-02	EPI_ISL_642553	ORF10
204	G	T	>hCoV-19/England/QEUH-B124D7/2020|EPI_ISL_642554|2020-11-02	EPI_ISL_642554	NonCoding
241	C	T	>hCoV-19/England/QEUH-B124D7/2020|EPI_ISL_642554|2020-11-02	EPI_ISL_642554	NonCoding
445	T	C	>hCoV-19/England/QEUH-B124D7/2020|EPI_ISL_642554|2020-11-02	EPI_ISL_642554	orf1ab
1853	C	T	>hCoV-19/England/QEUH-B124D7/2020|EPI_ISL_642554|2020-11-02	EPI_ISL_642554	orf1ab
3037	C	T	>hCoV-19/England/QEUH-B124D7/2020|EPI_ISL_642554|2020-11-02	EPI_ISL_642554	orf1ab
6286	C	T	>hCoV-19/England/QEUH-B124D7/2020|EPI_ISL_642554|2020-11-02	EPI_ISL_642554	orf1ab
6317	C	T	>hCoV-19/England/QEUH-B124D7/2020|EPI_ISL_642554|2020-11-02	EPI_ISL_642554	orf1ab
8782	T	C	>hCoV-19/England/QEUH-B124D7/2020|EPI_ISL_642554|2020-11-02	EPI_ISL_642554	orf1ab
14408	C	T	>hCoV-19/England/QEUH-B124D7/2020|EPI_ISL_642554|2020-11-02	EPI_ISL_642554	orf1ab
21255	G	C	>hCoV-19/England/QEUH-B124D7/2020|EPI_ISL_642554|2020-11-02	EPI_ISL_642554	orf1ab
21614	C	T	>hCoV-19/England/QEUH-B124D7/2020|EPI_ISL_642554|2020-11-02	EPI_ISL_642554	S
21631	A	T	>hCoV-19/England/QEUH-B124D7/2020|EPI_ISL_642554|2020-11-02	EPI_ISL_642554	S
22205	G	T	>hCoV-19/England/QEUH-B124D7/2020|EPI_ISL_642554|2020-11-02	EPI_ISL_642554	S
22227	C	T	>hCoV-19/England/QEUH-B124D7/2020|EPI_ISL_642554|2020-11-02	EPI_ISL_642554	S
23403	A	G	>hCoV-19/England/QEUH-B124D7/2020|EPI_ISL_642554|2020-11-02	EPI_ISL_642554	S
26801	C	G	>hCoV-19/England/QEUH-B124D7/2020|EPI_ISL_642554|2020-11-02	EPI_ISL_642554	M
27944	C	T	>hCoV-19/England/QEUH-B124D7/2020|EPI_ISL_642554|2020-11-02	EPI_ISL_642554	ORF8
28144	C	T	>hCoV-19/England/QEUH-B124D7/2020|EPI_ISL_642554|2020-11-02	EPI_ISL_642554	ORF8
28932	C	T	>hCoV-19/England/QEUH-B124D7/2020|EPI_ISL_642554|2020-11-02	EPI_ISL_642554	N
29212	G	A	>hCoV-19/England/QEUH-B124D7/2020|EPI_ISL_642554|2020-11-02	EPI_ISL_642554	N
29645	G	T	>hCoV-19/England/QEUH-B124D7/2020|EPI_ISL_642554|2020-11-02	EPI_ISL_642554	ORF10
204	G	T	>hCoV-19/England/QEUH-B125F2/2020|EPI_ISL_642556|2020-11-02	EPI_ISL_642556	NonCoding
241	C	T	>hCoV-19/England/QEUH-B125F2/2020|EPI_ISL_642556|2020-11-02	EPI_ISL_642556	NonCoding
445	T	C	>hCoV-19/England/QEUH-B125F2/2020|EPI_ISL_642556|2020-11-02	EPI_ISL_642556	orf1ab
2485	C	T	>hCoV-19/England/QEUH-B125F2/2020|EPI_ISL_642556|2020-11-02	EPI_ISL_642556	orf1ab
3037	C	T	>hCoV-19/England/QEUH-B125F2/2020|EPI_ISL_642556|2020-11-02	EPI_ISL_642556	orf1ab
6286	C	T	>hCoV-19/England/QEUH-B125F2/2020|EPI_ISL_642556|2020-11-02	EPI_ISL_642556	orf1ab
6500	C	T	>hCoV-19/England/QEUH-B125F2/2020|EPI_ISL_642556|2020-11-02	EPI_ISL_642556	orf1ab
8782	T	C	>hCoV-19/England/QEUH-B125F2/2020|EPI_ISL_642556|2020-11-02	EPI_ISL_642556	orf1ab
14408	C	T	>hCoV-19/England/QEUH-B125F2/2020|EPI_ISL_642556|2020-11-02	EPI_ISL_642556	orf1ab
15069	T	C	>hCoV-19/England/QEUH-B125F2/2020|EPI_ISL_642556|2020-11-02	EPI_ISL_642556	orf1ab
21255	G	C	>hCoV-19/England/QEUH-B125F2/2020|EPI_ISL_642556|2020-11-02	EPI_ISL_642556	orf1ab
21614	C	T	>hCoV-19/England/QEUH-B125F2/2020|EPI_ISL_642556|2020-11-02	EPI_ISL_642556	S
22227	C	T	>hCoV-19/England/QEUH-B125F2/2020|EPI_ISL_642556|2020-11-02	EPI_ISL_642556	S
23403	A	G	>hCoV-19/England/QEUH-B125F2/2020|EPI_ISL_642556|2020-11-02	EPI_ISL_642556	S
24334	C	T	>hCoV-19/England/QEUH-B125F2/2020|EPI_ISL_642556|2020-11-02	EPI_ISL_642556	S
26801	C	G	>hCoV-19/England/QEUH-B125F2/2020|EPI_ISL_642556|2020-11-02	EPI_ISL_642556	M
27944	C	T	>hCoV-19/England/QEUH-B125F2/2020|EPI_ISL_642556|2020-11-02	EPI_ISL_642556	ORF8
28144	C	T	>hCoV-19/England/QEUH-B125F2/2020|EPI_ISL_642556|2020-11-02	EPI_ISL_642556	ORF8
28932	C	T	>hCoV-19/England/QEUH-B125F2/2020|EPI_ISL_642556|2020-11-02	EPI_ISL_642556	N
29200	C	T	>hCoV-19/England/QEUH-B125F2/2020|EPI_ISL_642556|2020-11-02	EPI_ISL_642556	N
29645	G	T	>hCoV-19/England/QEUH-B125F2/2020|EPI_ISL_642556|2020-11-02	EPI_ISL_642556	ORF10
241	C	T	>hCoV-19/England/QEUH-B108DD/2020|EPI_ISL_642558|2020-11-02	EPI_ISL_642558	NonCoding
1210	G	T	>hCoV-19/England/QEUH-B108DD/2020|EPI_ISL_642558|2020-11-02	EPI_ISL_642558	orf1ab
3037	C	T	>hCoV-19/England/QEUH-B108DD/2020|EPI_ISL_642558|2020-11-02	EPI_ISL_642558	orf1ab
3531	A	G	>hCoV-19/England/QEUH-B108DD/2020|EPI_ISL_642558|2020-11-02	EPI_ISL_642558	orf1ab
3532	T	C	>hCoV-19/England/QEUH-B108DD/2020|EPI_ISL_642558|2020-11-02	EPI_ISL_642558	orf1ab
8782	T	C	>hCoV-19/England/QEUH-B108DD/2020|EPI_ISL_642558|2020-11-02	EPI_ISL_642558	orf1ab
9802	G	T	>hCoV-19/England/QEUH-B108DD/2020|EPI_ISL_642558|2020-11-02	EPI_ISL_642558	orf1ab
12067	G	T	>hCoV-19/England/QEUH-B108DD/2020|EPI_ISL_642558|2020-11-02	EPI_ISL_642558	orf1ab
13667	C	T	>hCoV-19/England/QEUH-B108DD/2020|EPI_ISL_642558|2020-11-02	EPI_ISL_642558	orf1ab
14408	C	T	>hCoV-19/England/QEUH-B108DD/2020|EPI_ISL_642558|2020-11-02	EPI_ISL_642558	orf1ab
15957	G	T	>hCoV-19/England/QEUH-B108DD/2020|EPI_ISL_642558|2020-11-02	EPI_ISL_642558	orf1ab
19017	C	T	>hCoV-19/England/QEUH-B108DD/2020|EPI_ISL_642558|2020-11-02	EPI_ISL_642558	orf1ab
23403	A	G	>hCoV-19/England/QEUH-B108DD/2020|EPI_ISL_642558|2020-11-02	EPI_ISL_642558	S
27865	A	T	>hCoV-19/England/QEUH-B108DD/2020|EPI_ISL_642558|2020-11-02	EPI_ISL_642558	NonCoding
27866	T	A	>hCoV-19/England/QEUH-B108DD/2020|EPI_ISL_642558|2020-11-02	EPI_ISL_642558	NonCoding
28144	C	T	>hCoV-19/England/QEUH-B108DD/2020|EPI_ISL_642558|2020-11-02	EPI_ISL_642558	ORF8
28881	G	A	>hCoV-19/England/QEUH-B108DD/2020|EPI_ISL_642558|2020-11-02	EPI_ISL_642558	N
28882	G	A	>hCoV-19/England/QEUH-B108DD/2020|EPI_ISL_642558|2020-11-02	EPI_ISL_642558	N
28883	G	C	>hCoV-19/England/QEUH-B108DD/2020|EPI_ISL_642558|2020-11-02	EPI_ISL_642558	N
29785	T	A	>hCoV-19/England/QEUH-B108DD/2020|EPI_ISL_642558|2020-11-02	EPI_ISL_642558	NonCoding
204	G	T	>hCoV-19/England/QEUH-B11362/2020|EPI_ISL_642560|2020-11-02	EPI_ISL_642560	NonCoding
241	C	T	>hCoV-19/England/QEUH-B11362/2020|EPI_ISL_642560|2020-11-02	EPI_ISL_642560	NonCoding
445	T	C	>hCoV-19/England/QEUH-B11362/2020|EPI_ISL_642560|2020-11-02	EPI_ISL_642560	orf1ab
3037	C	T	>hCoV-19/England/QEUH-B11362/2020|EPI_ISL_642560|2020-11-02	EPI_ISL_642560	orf1ab
6286	C	T	>hCoV-19/England/QEUH-B11362/2020|EPI_ISL_642560|2020-11-02	EPI_ISL_642560	orf1ab
8782	T	C	>hCoV-19/England/QEUH-B11362/2020|EPI_ISL_642560|2020-11-02	EPI_ISL_642560	orf1ab
14408	C	T	>hCoV-19/England/QEUH-B11362/2020|EPI_ISL_642560|2020-11-02	EPI_ISL_642560	orf1ab
21255	G	C	>hCoV-19/England/QEUH-B11362/2020|EPI_ISL_642560|2020-11-02	EPI_ISL_642560	orf1ab
21614	C	T	>hCoV-19/England/QEUH-B11362/2020|EPI_ISL_642560|2020-11-02	EPI_ISL_642560	S
22227	C	T	>hCoV-19/England/QEUH-B11362/2020|EPI_ISL_642560|2020-11-02	EPI_ISL_642560	S
23403	A	G	>hCoV-19/England/QEUH-B11362/2020|EPI_ISL_642560|2020-11-02	EPI_ISL_642560	S
24334	C	T	>hCoV-19/England/QEUH-B11362/2020|EPI_ISL_642560|2020-11-02	EPI_ISL_642560	S
26801	C	G	>hCoV-19/England/QEUH-B11362/2020|EPI_ISL_642560|2020-11-02	EPI_ISL_642560	M
27944	C	T	>hCoV-19/England/QEUH-B11362/2020|EPI_ISL_642560|2020-11-02	EPI_ISL_642560	ORF8
28144	C	T	>hCoV-19/England/QEUH-B11362/2020|EPI_ISL_642560|2020-11-02	EPI_ISL_642560	ORF8
28932	C	T	>hCoV-19/England/QEUH-B11362/2020|EPI_ISL_642560|2020-11-02	EPI_ISL_642560	N
29414	G	T	>hCoV-19/England/QEUH-B11362/2020|EPI_ISL_642560|2020-11-02	EPI_ISL_642560	N
29645	G	T	>hCoV-19/England/QEUH-B11362/2020|EPI_ISL_642560|2020-11-02	EPI_ISL_642560	ORF10
204	G	T	>hCoV-19/England/QEUH-B0F1A9/2020|EPI_ISL_642561|2020-11-02	EPI_ISL_642561	NonCoding
241	C	T	>hCoV-19/England/QEUH-B0F1A9/2020|EPI_ISL_642561|2020-11-02	EPI_ISL_642561	NonCoding
445	T	C	>hCoV-19/England/QEUH-B0F1A9/2020|EPI_ISL_642561|2020-11-02	EPI_ISL_642561	orf1ab
3037	C	T	>hCoV-19/England/QEUH-B0F1A9/2020|EPI_ISL_642561|2020-11-02	EPI_ISL_642561	orf1ab
6286	C	T	>hCoV-19/England/QEUH-B0F1A9/2020|EPI_ISL_642561|2020-11-02	EPI_ISL_642561	orf1ab
8782	T	C	>hCoV-19/England/QEUH-B0F1A9/2020|EPI_ISL_642561|2020-11-02	EPI_ISL_642561	orf1ab
9518	T	C	>hCoV-19/England/QEUH-B0F1A9/2020|EPI_ISL_642561|2020-11-02	EPI_ISL_642561	orf1ab
14408	C	T	>hCoV-19/England/QEUH-B0F1A9/2020|EPI_ISL_642561|2020-11-02	EPI_ISL_642561	orf1ab
21255	G	C	>hCoV-19/England/QEUH-B0F1A9/2020|EPI_ISL_642561|2020-11-02	EPI_ISL_642561	orf1ab
21614	C	T	>hCoV-19/England/QEUH-B0F1A9/2020|EPI_ISL_642561|2020-11-02	EPI_ISL_642561	S
22227	C	T	>hCoV-19/England/QEUH-B0F1A9/2020|EPI_ISL_642561|2020-11-02	EPI_ISL_642561	S
23403	A	G	>hCoV-19/England/QEUH-B0F1A9/2020|EPI_ISL_642561|2020-11-02	EPI_ISL_642561	S
24334	C	T	>hCoV-19/England/QEUH-B0F1A9/2020|EPI_ISL_642561|2020-11-02	EPI_ISL_642561	S
26801	C	G	>hCoV-19/England/QEUH-B0F1A9/2020|EPI_ISL_642561|2020-11-02	EPI_ISL_642561	M
27944	C	T	>hCoV-19/England/QEUH-B0F1A9/2020|EPI_ISL_642561|2020-11-02	EPI_ISL_642561	ORF8
28144	C	T	>hCoV-19/England/QEUH-B0F1A9/2020|EPI_ISL_642561|2020-11-02	EPI_ISL_642561	ORF8
28932	C	T	>hCoV-19/England/QEUH-B0F1A9/2020|EPI_ISL_642561|2020-11-02	EPI_ISL_642561	N
29645	G	T	>hCoV-19/England/QEUH-B0F1A9/2020|EPI_ISL_642561|2020-11-02	EPI_ISL_642561	ORF10
241	C	T	>hCoV-19/England/QEUH-B1254D/2020|EPI_ISL_642562|2020-11-02	EPI_ISL_642562	NonCoding
3037	C	T	>hCoV-19/England/QEUH-B1254D/2020|EPI_ISL_642562|2020-11-02	EPI_ISL_642562	orf1ab
3738	C	T	>hCoV-19/England/QEUH-B1254D/2020|EPI_ISL_642562|2020-11-02	EPI_ISL_642562	orf1ab
5144	C	T	>hCoV-19/England/QEUH-B1254D/2020|EPI_ISL_642562|2020-11-02	EPI_ISL_642562	orf1ab
5182	T	C	>hCoV-19/England/QEUH-B1254D/2020|EPI_ISL_642562|2020-11-02	EPI_ISL_642562	orf1ab
6025	T	C	>hCoV-19/England/QEUH-B1254D/2020|EPI_ISL_642562|2020-11-02	EPI_ISL_642562	orf1ab
8683	C	T	>hCoV-19/England/QEUH-B1254D/2020|EPI_ISL_642562|2020-11-02	EPI_ISL_642562	orf1ab
8782	T	C	>hCoV-19/England/QEUH-B1254D/2020|EPI_ISL_642562|2020-11-02	EPI_ISL_642562	orf1ab
14408	C	T	>hCoV-19/England/QEUH-B1254D/2020|EPI_ISL_642562|2020-11-02	EPI_ISL_642562	orf1ab
15406	G	T	>hCoV-19/England/QEUH-B1254D/2020|EPI_ISL_642562|2020-11-02	EPI_ISL_642562	orf1ab
21614	C	T	>hCoV-19/England/QEUH-B1254D/2020|EPI_ISL_642562|2020-11-02	EPI_ISL_642562	S
21637	C	T	>hCoV-19/England/QEUH-B1254D/2020|EPI_ISL_642562|2020-11-02	EPI_ISL_642562	S
22992	G	A	>hCoV-19/England/QEUH-B1254D/2020|EPI_ISL_642562|2020-11-02	EPI_ISL_642562	S
23403	A	G	>hCoV-19/England/QEUH-B1254D/2020|EPI_ISL_642562|2020-11-02	EPI_ISL_642562	S
28144	C	T	>hCoV-19/England/QEUH-B1254D/2020|EPI_ISL_642562|2020-11-02	EPI_ISL_642562	ORF8
28169	A	G	>hCoV-19/England/QEUH-B1254D/2020|EPI_ISL_642562|2020-11-02	EPI_ISL_642562	ORF8
28881	G	A	>hCoV-19/England/QEUH-B1254D/2020|EPI_ISL_642562|2020-11-02	EPI_ISL_642562	N
28882	G	A	>hCoV-19/England/QEUH-B1254D/2020|EPI_ISL_642562|2020-11-02	EPI_ISL_642562	N
28883	G	C	>hCoV-19/England/QEUH-B1254D/2020|EPI_ISL_642562|2020-11-02	EPI_ISL_642562	N
204	G	T	>hCoV-19/England/QEUH-B12B69/2020|EPI_ISL_642564|2020-11-02	EPI_ISL_642564	NonCoding
241	C	T	>hCoV-19/England/QEUH-B12B69/2020|EPI_ISL_642564|2020-11-02	EPI_ISL_642564	NonCoding
445	T	C	>hCoV-19/England/QEUH-B12B69/2020|EPI_ISL_642564|2020-11-02	EPI_ISL_642564	orf1ab
3037	C	T	>hCoV-19/England/QEUH-B12B69/2020|EPI_ISL_642564|2020-11-02	EPI_ISL_642564	orf1ab
3777	C	T	>hCoV-19/England/QEUH-B12B69/2020|EPI_ISL_642564|2020-11-02	EPI_ISL_642564	orf1ab
6286	C	T	>hCoV-19/England/QEUH-B12B69/2020|EPI_ISL_642564|2020-11-02	EPI_ISL_642564	orf1ab
8782	T	C	>hCoV-19/England/QEUH-B12B69/2020|EPI_ISL_642564|2020-11-02	EPI_ISL_642564	orf1ab
11533	A	G	>hCoV-19/England/QEUH-B12B69/2020|EPI_ISL_642564|2020-11-02	EPI_ISL_642564	orf1ab
14408	C	T	>hCoV-19/England/QEUH-B12B69/2020|EPI_ISL_642564|2020-11-02	EPI_ISL_642564	orf1ab
15352	C	T	>hCoV-19/England/QEUH-B12B69/2020|EPI_ISL_642564|2020-11-02	EPI_ISL_642564	orf1ab
21255	G	C	>hCoV-19/England/QEUH-B12B69/2020|EPI_ISL_642564|2020-11-02	EPI_ISL_642564	orf1ab
21614	C	T	>hCoV-19/England/QEUH-B12B69/2020|EPI_ISL_642564|2020-11-02	EPI_ISL_642564	S
22227	C	T	>hCoV-19/England/QEUH-B12B69/2020|EPI_ISL_642564|2020-11-02	EPI_ISL_642564	S
23403	A	G	>hCoV-19/England/QEUH-B12B69/2020|EPI_ISL_642564|2020-11-02	EPI_ISL_642564	S
24334	C	T	>hCoV-19/England/QEUH-B12B69/2020|EPI_ISL_642564|2020-11-02	EPI_ISL_642564	S
26424	T	C	>hCoV-19/England/QEUH-B12B69/2020|EPI_ISL_642564|2020-11-02	EPI_ISL_642564	E
26801	C	G	>hCoV-19/England/QEUH-B12B69/2020|EPI_ISL_642564|2020-11-02	EPI_ISL_642564	M
27944	C	T	>hCoV-19/England/QEUH-B12B69/2020|EPI_ISL_642564|2020-11-02	EPI_ISL_642564	ORF8
28144	C	T	>hCoV-19/England/QEUH-B12B69/2020|EPI_ISL_642564|2020-11-02	EPI_ISL_642564	ORF8
28932	C	T	>hCoV-19/England/QEUH-B12B69/2020|EPI_ISL_642564|2020-11-02	EPI_ISL_642564	N
29645	G	T	>hCoV-19/England/QEUH-B12B69/2020|EPI_ISL_642564|2020-11-02	EPI_ISL_642564	ORF10
204	G	T	>hCoV-19/England/QEUH-B12A7B/2020|EPI_ISL_642565|2020-11-02	EPI_ISL_642565	NonCoding
241	C	T	>hCoV-19/England/QEUH-B12A7B/2020|EPI_ISL_642565|2020-11-02	EPI_ISL_642565	NonCoding
445	T	C	>hCoV-19/England/QEUH-B12A7B/2020|EPI_ISL_642565|2020-11-02	EPI_ISL_642565	orf1ab
3037	C	T	>hCoV-19/England/QEUH-B12A7B/2020|EPI_ISL_642565|2020-11-02	EPI_ISL_642565	orf1ab
6286	C	T	>hCoV-19/England/QEUH-B12A7B/2020|EPI_ISL_642565|2020-11-02	EPI_ISL_642565	orf1ab
7267	C	T	>hCoV-19/England/QEUH-B12A7B/2020|EPI_ISL_642565|2020-11-02	EPI_ISL_642565	orf1ab
8782	T	C	>hCoV-19/England/QEUH-B12A7B/2020|EPI_ISL_642565|2020-11-02	EPI_ISL_642565	orf1ab
14408	C	T	>hCoV-19/England/QEUH-B12A7B/2020|EPI_ISL_642565|2020-11-02	EPI_ISL_642565	orf1ab
16887	C	T	>hCoV-19/England/QEUH-B12A7B/2020|EPI_ISL_642565|2020-11-02	EPI_ISL_642565	orf1ab
21255	G	C	>hCoV-19/England/QEUH-B12A7B/2020|EPI_ISL_642565|2020-11-02	EPI_ISL_642565	orf1ab
21614	C	T	>hCoV-19/England/QEUH-B12A7B/2020|EPI_ISL_642565|2020-11-02	EPI_ISL_642565	S
22227	C	T	>hCoV-19/England/QEUH-B12A7B/2020|EPI_ISL_642565|2020-11-02	EPI_ISL_642565	S
23403	A	G	>hCoV-19/England/QEUH-B12A7B/2020|EPI_ISL_642565|2020-11-02	EPI_ISL_642565	S
24334	C	T	>hCoV-19/England/QEUH-B12A7B/2020|EPI_ISL_642565|2020-11-02	EPI_ISL_642565	S
26801	C	G	>hCoV-19/England/QEUH-B12A7B/2020|EPI_ISL_642565|2020-11-02	EPI_ISL_642565	M
27944	C	T	>hCoV-19/England/QEUH-B12A7B/2020|EPI_ISL_642565|2020-11-02	EPI_ISL_642565	ORF8
28144	C	T	>hCoV-19/England/QEUH-B12A7B/2020|EPI_ISL_642565|2020-11-02	EPI_ISL_642565	ORF8
28932	C	T	>hCoV-19/England/QEUH-B12A7B/2020|EPI_ISL_642565|2020-11-02	EPI_ISL_642565	N
29645	G	T	>hCoV-19/England/QEUH-B12A7B/2020|EPI_ISL_642565|2020-11-02	EPI_ISL_642565	ORF10
241	C	T	>hCoV-19/England/QEUH-B12DFA/2020|EPI_ISL_642566|2020-11-02	EPI_ISL_642566	NonCoding
3037	C	T	>hCoV-19/England/QEUH-B12DFA/2020|EPI_ISL_642566|2020-11-02	EPI_ISL_642566	orf1ab
8683	C	T	>hCoV-19/England/QEUH-B12DFA/2020|EPI_ISL_642566|2020-11-02	EPI_ISL_642566	orf1ab
8782	T	C	>hCoV-19/England/QEUH-B12DFA/2020|EPI_ISL_642566|2020-11-02	EPI_ISL_642566	orf1ab
14408	C	T	>hCoV-19/England/QEUH-B12DFA/2020|EPI_ISL_642566|2020-11-02	EPI_ISL_642566	orf1ab
15406	G	T	>hCoV-19/England/QEUH-B12DFA/2020|EPI_ISL_642566|2020-11-02	EPI_ISL_642566	orf1ab
17734	C	T	>hCoV-19/England/QEUH-B12DFA/2020|EPI_ISL_642566|2020-11-02	EPI_ISL_642566	orf1ab
17735	T	C	>hCoV-19/England/QEUH-B12DFA/2020|EPI_ISL_642566|2020-11-02	EPI_ISL_642566	orf1ab
21637	C	T	>hCoV-19/England/QEUH-B12DFA/2020|EPI_ISL_642566|2020-11-02	EPI_ISL_642566	S
22992	G	A	>hCoV-19/England/QEUH-B12DFA/2020|EPI_ISL_642566|2020-11-02	EPI_ISL_642566	S
23403	A	G	>hCoV-19/England/QEUH-B12DFA/2020|EPI_ISL_642566|2020-11-02	EPI_ISL_642566	S
26049	G	T	>hCoV-19/England/QEUH-B12DFA/2020|EPI_ISL_642566|2020-11-02	EPI_ISL_642566	ORF3a
28144	C	T	>hCoV-19/England/QEUH-B12DFA/2020|EPI_ISL_642566|2020-11-02	EPI_ISL_642566	ORF8
28169	A	G	>hCoV-19/England/QEUH-B12DFA/2020|EPI_ISL_642566|2020-11-02	EPI_ISL_642566	ORF8
28881	G	A	>hCoV-19/England/QEUH-B12DFA/2020|EPI_ISL_642566|2020-11-02	EPI_ISL_642566	N
28882	G	A	>hCoV-19/England/QEUH-B12DFA/2020|EPI_ISL_642566|2020-11-02	EPI_ISL_642566	N
28883	G	C	>hCoV-19/England/QEUH-B12DFA/2020|EPI_ISL_642566|2020-11-02	EPI_ISL_642566	N
204	G	T	>hCoV-19/England/QEUH-B10970/2020|EPI_ISL_642567|2020-11-02	EPI_ISL_642567	NonCoding
241	C	T	>hCoV-19/England/QEUH-B10970/2020|EPI_ISL_642567|2020-11-02	EPI_ISL_642567	NonCoding
445	T	C	>hCoV-19/England/QEUH-B10970/2020|EPI_ISL_642567|2020-11-02	EPI_ISL_642567	orf1ab
3037	C	T	>hCoV-19/England/QEUH-B10970/2020|EPI_ISL_642567|2020-11-02	EPI_ISL_642567	orf1ab
6286	C	T	>hCoV-19/England/QEUH-B10970/2020|EPI_ISL_642567|2020-11-02	EPI_ISL_642567	orf1ab
8782	T	C	>hCoV-19/England/QEUH-B10970/2020|EPI_ISL_642567|2020-11-02	EPI_ISL_642567	orf1ab
14408	C	T	>hCoV-19/England/QEUH-B10970/2020|EPI_ISL_642567|2020-11-02	EPI_ISL_642567	orf1ab
21255	G	C	>hCoV-19/England/QEUH-B10970/2020|EPI_ISL_642567|2020-11-02	EPI_ISL_642567	orf1ab
21614	C	T	>hCoV-19/England/QEUH-B10970/2020|EPI_ISL_642567|2020-11-02	EPI_ISL_642567	S
22227	C	T	>hCoV-19/England/QEUH-B10970/2020|EPI_ISL_642567|2020-11-02	EPI_ISL_642567	S
23403	A	G	>hCoV-19/England/QEUH-B10970/2020|EPI_ISL_642567|2020-11-02	EPI_ISL_642567	S
26801	C	G	>hCoV-19/England/QEUH-B10970/2020|EPI_ISL_642567|2020-11-02	EPI_ISL_642567	M
27944	C	T	>hCoV-19/England/QEUH-B10970/2020|EPI_ISL_642567|2020-11-02	EPI_ISL_642567	ORF8
28144	C	T	>hCoV-19/England/QEUH-B10970/2020|EPI_ISL_642567|2020-11-02	EPI_ISL_642567	ORF8
28932	C	T	>hCoV-19/England/QEUH-B10970/2020|EPI_ISL_642567|2020-11-02	EPI_ISL_642567	N
29645	G	T	>hCoV-19/England/QEUH-B10970/2020|EPI_ISL_642567|2020-11-02	EPI_ISL_642567	ORF10
204	G	T	>hCoV-19/England/QEUH-B143C9/2020|EPI_ISL_642568|2020-11-03	EPI_ISL_642568	NonCoding
241	C	T	>hCoV-19/England/QEUH-B143C9/2020|EPI_ISL_642568|2020-11-03	EPI_ISL_642568	NonCoding
445	T	C	>hCoV-19/England/QEUH-B143C9/2020|EPI_ISL_642568|2020-11-03	EPI_ISL_642568	orf1ab
2523	C	T	>hCoV-19/England/QEUH-B143C9/2020|EPI_ISL_642568|2020-11-03	EPI_ISL_642568	orf1ab
3037	C	T	>hCoV-19/England/QEUH-B143C9/2020|EPI_ISL_642568|2020-11-03	EPI_ISL_642568	orf1ab
6286	C	T	>hCoV-19/England/QEUH-B143C9/2020|EPI_ISL_642568|2020-11-03	EPI_ISL_642568	orf1ab
8782	T	C	>hCoV-19/England/QEUH-B143C9/2020|EPI_ISL_642568|2020-11-03	EPI_ISL_642568	orf1ab
11731	T	C	>hCoV-19/England/QEUH-B143C9/2020|EPI_ISL_642568|2020-11-03	EPI_ISL_642568	orf1ab
14408	C	T	>hCoV-19/England/QEUH-B143C9/2020|EPI_ISL_642568|2020-11-03	EPI_ISL_642568	orf1ab
21255	G	C	>hCoV-19/England/QEUH-B143C9/2020|EPI_ISL_642568|2020-11-03	EPI_ISL_642568	orf1ab
21614	C	T	>hCoV-19/England/QEUH-B143C9/2020|EPI_ISL_642568|2020-11-03	EPI_ISL_642568	S
22227	C	T	>hCoV-19/England/QEUH-B143C9/2020|EPI_ISL_642568|2020-11-03	EPI_ISL_642568	S
23403	A	G	>hCoV-19/England/QEUH-B143C9/2020|EPI_ISL_642568|2020-11-03	EPI_ISL_642568	S
24334	C	T	>hCoV-19/England/QEUH-B143C9/2020|EPI_ISL_642568|2020-11-03	EPI_ISL_642568	S
26801	C	G	>hCoV-19/England/QEUH-B143C9/2020|EPI_ISL_642568|2020-11-03	EPI_ISL_642568	M
27944	C	T	>hCoV-19/England/QEUH-B143C9/2020|EPI_ISL_642568|2020-11-03	EPI_ISL_642568	ORF8
28144	C	T	>hCoV-19/England/QEUH-B143C9/2020|EPI_ISL_642568|2020-11-03	EPI_ISL_642568	ORF8
28932	C	T	>hCoV-19/England/QEUH-B143C9/2020|EPI_ISL_642568|2020-11-03	EPI_ISL_642568	N
29645	G	T	>hCoV-19/England/QEUH-B143C9/2020|EPI_ISL_642568|2020-11-03	EPI_ISL_642568	ORF10
204	G	T	>hCoV-19/England/QEUH-B12B78/2020|EPI_ISL_642569|2020-11-01	EPI_ISL_642569	NonCoding
241	C	T	>hCoV-19/England/QEUH-B12B78/2020|EPI_ISL_642569|2020-11-01	EPI_ISL_642569	NonCoding
445	T	C	>hCoV-19/England/QEUH-B12B78/2020|EPI_ISL_642569|2020-11-01	EPI_ISL_642569	orf1ab
1912	C	T	>hCoV-19/England/QEUH-B12B78/2020|EPI_ISL_642569|2020-11-01	EPI_ISL_642569	orf1ab
3037	C	T	>hCoV-19/England/QEUH-B12B78/2020|EPI_ISL_642569|2020-11-01	EPI_ISL_642569	orf1ab
5956	C	T	>hCoV-19/England/QEUH-B12B78/2020|EPI_ISL_642569|2020-11-01	EPI_ISL_642569	orf1ab
6286	C	T	>hCoV-19/England/QEUH-B12B78/2020|EPI_ISL_642569|2020-11-01	EPI_ISL_642569	orf1ab
8782	T	C	>hCoV-19/England/QEUH-B12B78/2020|EPI_ISL_642569|2020-11-01	EPI_ISL_642569	orf1ab
14408	C	T	>hCoV-19/England/QEUH-B12B78/2020|EPI_ISL_642569|2020-11-01	EPI_ISL_642569	orf1ab
21255	G	C	>hCoV-19/England/QEUH-B12B78/2020|EPI_ISL_642569|2020-11-01	EPI_ISL_642569	orf1ab
21614	C	T	>hCoV-19/England/QEUH-B12B78/2020|EPI_ISL_642569|2020-11-01	EPI_ISL_642569	S
22227	C	T	>hCoV-19/England/QEUH-B12B78/2020|EPI_ISL_642569|2020-11-01	EPI_ISL_642569	S
23403	A	G	>hCoV-19/England/QEUH-B12B78/2020|EPI_ISL_642569|2020-11-01	EPI_ISL_642569	S
24334	C	T	>hCoV-19/England/QEUH-B12B78/2020|EPI_ISL_642569|2020-11-01	EPI_ISL_642569	S
25919	C	T	>hCoV-19/England/QEUH-B12B78/2020|EPI_ISL_642569|2020-11-01	EPI_ISL_642569	ORF3a
26801	C	G	>hCoV-19/England/QEUH-B12B78/2020|EPI_ISL_642569|2020-11-01	EPI_ISL_642569	M
27769	C	T	>hCoV-19/England/QEUH-B12B78/2020|EPI_ISL_642569|2020-11-01	EPI_ISL_642569	NonCoding
27944	C	T	>hCoV-19/England/QEUH-B12B78/2020|EPI_ISL_642569|2020-11-01	EPI_ISL_642569	ORF8
28144	C	T	>hCoV-19/England/QEUH-B12B78/2020|EPI_ISL_642569|2020-11-01	EPI_ISL_642569	ORF8
28932	C	T	>hCoV-19/England/QEUH-B12B78/2020|EPI_ISL_642569|2020-11-01	EPI_ISL_642569	N
29645	G	T	>hCoV-19/England/QEUH-B12B78/2020|EPI_ISL_642569|2020-11-01	EPI_ISL_642569	ORF10
241	C	T	>hCoV-19/England/QEUH-B11317/2020|EPI_ISL_642570|2020-11-02	EPI_ISL_642570	NonCoding
1344	T	C	>hCoV-19/England/QEUH-B11317/2020|EPI_ISL_642570|2020-11-02	EPI_ISL_642570	orf1ab
3037	C	T	>hCoV-19/England/QEUH-B11317/2020|EPI_ISL_642570|2020-11-02	EPI_ISL_642570	orf1ab
4291	A	T	>hCoV-19/England/QEUH-B11317/2020|EPI_ISL_642570|2020-11-02	EPI_ISL_642570	orf1ab
6401	C	T	>hCoV-19/England/QEUH-B11317/2020|EPI_ISL_642570|2020-11-02	EPI_ISL_642570	orf1ab
8683	C	T	>hCoV-19/England/QEUH-B11317/2020|EPI_ISL_642570|2020-11-02	EPI_ISL_642570	orf1ab
8782	T	C	>hCoV-19/England/QEUH-B11317/2020|EPI_ISL_642570|2020-11-02	EPI_ISL_642570	orf1ab
14408	C	T	>hCoV-19/England/QEUH-B11317/2020|EPI_ISL_642570|2020-11-02	EPI_ISL_642570	orf1ab
15406	G	T	>hCoV-19/England/QEUH-B11317/2020|EPI_ISL_642570|2020-11-02	EPI_ISL_642570	orf1ab
16260	C	T	>hCoV-19/England/QEUH-B11317/2020|EPI_ISL_642570|2020-11-02	EPI_ISL_642570	orf1ab
19862	C	T	>hCoV-19/England/QEUH-B11317/2020|EPI_ISL_642570|2020-11-02	EPI_ISL_642570	orf1ab
19960	A	G	>hCoV-19/England/QEUH-B11317/2020|EPI_ISL_642570|2020-11-02	EPI_ISL_642570	orf1ab
21637	C	T	>hCoV-19/England/QEUH-B11317/2020|EPI_ISL_642570|2020-11-02	EPI_ISL_642570	S
22329	C	T	>hCoV-19/England/QEUH-B11317/2020|EPI_ISL_642570|2020-11-02	EPI_ISL_642570	S
23403	A	G	>hCoV-19/England/QEUH-B11317/2020|EPI_ISL_642570|2020-11-02	EPI_ISL_642570	S
28144	C	T	>hCoV-19/England/QEUH-B11317/2020|EPI_ISL_642570|2020-11-02	EPI_ISL_642570	ORF8
28169	A	G	>hCoV-19/England/QEUH-B11317/2020|EPI_ISL_642570|2020-11-02	EPI_ISL_642570	ORF8
28300	G	T	>hCoV-19/England/QEUH-B11317/2020|EPI_ISL_642570|2020-11-02	EPI_ISL_642570	N
28881	G	A	>hCoV-19/England/QEUH-B11317/2020|EPI_ISL_642570|2020-11-02	EPI_ISL_642570	N
28882	G	A	>hCoV-19/England/QEUH-B11317/2020|EPI_ISL_642570|2020-11-02	EPI_ISL_642570	N
28883	G	C	>hCoV-19/England/QEUH-B11317/2020|EPI_ISL_642570|2020-11-02	EPI_ISL_642570	N
241	C	T	>hCoV-19/England/QEUH-B10B98/2020|EPI_ISL_642571|2020-11-02	EPI_ISL_642571	NonCoding
445	T	C	>hCoV-19/England/QEUH-B10B98/2020|EPI_ISL_642571|2020-11-02	EPI_ISL_642571	orf1ab
1987	A	G	>hCoV-19/England/QEUH-B10B98/2020|EPI_ISL_642571|2020-11-02	EPI_ISL_642571	orf1ab
3037	C	T	>hCoV-19/England/QEUH-B10B98/2020|EPI_ISL_642571|2020-11-02	EPI_ISL_642571	orf1ab
6286	C	T	>hCoV-19/England/QEUH-B10B98/2020|EPI_ISL_642571|2020-11-02	EPI_ISL_642571	orf1ab
8782	T	C	>hCoV-19/England/QEUH-B10B98/2020|EPI_ISL_642571|2020-11-02	EPI_ISL_642571	orf1ab
10870	G	T	>hCoV-19/England/QEUH-B10B98/2020|EPI_ISL_642571|2020-11-02	EPI_ISL_642571	orf1ab
14408	C	T	>hCoV-19/England/QEUH-B10B98/2020|EPI_ISL_642571|2020-11-02	EPI_ISL_642571	orf1ab
15366	T	C	>hCoV-19/England/QEUH-B10B98/2020|EPI_ISL_642571|2020-11-02	EPI_ISL_642571	orf1ab
21255	G	C	>hCoV-19/England/QEUH-B10B98/2020|EPI_ISL_642571|2020-11-02	EPI_ISL_642571	orf1ab
22141	G	A	>hCoV-19/England/QEUH-B10B98/2020|EPI_ISL_642571|2020-11-02	EPI_ISL_642571	S
22227	C	T	>hCoV-19/England/QEUH-B10B98/2020|EPI_ISL_642571|2020-11-02	EPI_ISL_642571	S
23403	A	G	>hCoV-19/England/QEUH-B10B98/2020|EPI_ISL_642571|2020-11-02	EPI_ISL_642571	S
23476	A	T	>hCoV-19/England/QEUH-B10B98/2020|EPI_ISL_642571|2020-11-02	EPI_ISL_642571	S
25614	C	T	>hCoV-19/England/QEUH-B10B98/2020|EPI_ISL_642571|2020-11-02	EPI_ISL_642571	ORF3a
26801	C	G	>hCoV-19/England/QEUH-B10B98/2020|EPI_ISL_642571|2020-11-02	EPI_ISL_642571	M
27944	C	T	>hCoV-19/England/QEUH-B10B98/2020|EPI_ISL_642571|2020-11-02	EPI_ISL_642571	ORF8
28144	C	T	>hCoV-19/England/QEUH-B10B98/2020|EPI_ISL_642571|2020-11-02	EPI_ISL_642571	ORF8
28849	C	T	>hCoV-19/England/QEUH-B10B98/2020|EPI_ISL_642571|2020-11-02	EPI_ISL_642571	N
28932	C	T	>hCoV-19/England/QEUH-B10B98/2020|EPI_ISL_642571|2020-11-02	EPI_ISL_642571	N
29645	G	T	>hCoV-19/England/QEUH-B10B98/2020|EPI_ISL_642571|2020-11-02	EPI_ISL_642571	ORF10
241	C	T	>hCoV-19/England/QEUH-B0F26A/2020|EPI_ISL_642573|2020-11-02	EPI_ISL_642573	NonCoding
2500	A	G	>hCoV-19/England/QEUH-B0F26A/2020|EPI_ISL_642573|2020-11-02	EPI_ISL_642573	orf1ab
3037	C	T	>hCoV-19/England/QEUH-B0F26A/2020|EPI_ISL_642573|2020-11-02	EPI_ISL_642573	orf1ab
8782	T	C	>hCoV-19/England/QEUH-B0F26A/2020|EPI_ISL_642573|2020-11-02	EPI_ISL_642573	orf1ab
11230	G	T	>hCoV-19/England/QEUH-B0F26A/2020|EPI_ISL_642573|2020-11-02	EPI_ISL_642573	orf1ab
11401	G	T	>hCoV-19/England/QEUH-B0F26A/2020|EPI_ISL_642573|2020-11-02	EPI_ISL_642573	orf1ab
13620	C	T	>hCoV-19/England/QEUH-B0F26A/2020|EPI_ISL_642573|2020-11-02	EPI_ISL_642573	orf1ab
14408	C	T	>hCoV-19/England/QEUH-B0F26A/2020|EPI_ISL_642573|2020-11-02	EPI_ISL_642573	orf1ab
23403	A	G	>hCoV-19/England/QEUH-B0F26A/2020|EPI_ISL_642573|2020-11-02	EPI_ISL_642573	S
24088	T	C	>hCoV-19/England/QEUH-B0F26A/2020|EPI_ISL_642573|2020-11-02	EPI_ISL_642573	S
25527	G	C	>hCoV-19/England/QEUH-B0F26A/2020|EPI_ISL_642573|2020-11-02	EPI_ISL_642573	ORF3a
25617	G	T	>hCoV-19/England/QEUH-B0F26A/2020|EPI_ISL_642573|2020-11-02	EPI_ISL_642573	ORF3a
28144	C	T	>hCoV-19/England/QEUH-B0F26A/2020|EPI_ISL_642573|2020-11-02	EPI_ISL_642573	ORF8
28881	G	A	>hCoV-19/England/QEUH-B0F26A/2020|EPI_ISL_642573|2020-11-02	EPI_ISL_642573	N
28882	G	A	>hCoV-19/England/QEUH-B0F26A/2020|EPI_ISL_642573|2020-11-02	EPI_ISL_642573	N
28883	G	C	>hCoV-19/England/QEUH-B0F26A/2020|EPI_ISL_642573|2020-11-02	EPI_ISL_642573	N
29272	C	T	>hCoV-19/England/QEUH-B0F26A/2020|EPI_ISL_642573|2020-11-02	EPI_ISL_642573	N
204	G	T	>hCoV-19/England/QEUH-B12E15/2020|EPI_ISL_642574|2020-11-02	EPI_ISL_642574	NonCoding
241	C	T	>hCoV-19/England/QEUH-B12E15/2020|EPI_ISL_642574|2020-11-02	EPI_ISL_642574	NonCoding
445	T	C	>hCoV-19/England/QEUH-B12E15/2020|EPI_ISL_642574|2020-11-02	EPI_ISL_642574	orf1ab
3037	C	T	>hCoV-19/England/QEUH-B12E15/2020|EPI_ISL_642574|2020-11-02	EPI_ISL_642574	orf1ab
6286	C	T	>hCoV-19/England/QEUH-B12E15/2020|EPI_ISL_642574|2020-11-02	EPI_ISL_642574	orf1ab
8782	T	C	>hCoV-19/England/QEUH-B12E15/2020|EPI_ISL_642574|2020-11-02	EPI_ISL_642574	orf1ab
11396	C	T	>hCoV-19/England/QEUH-B12E15/2020|EPI_ISL_642574|2020-11-02	EPI_ISL_642574	orf1ab
14408	C	T	>hCoV-19/England/QEUH-B12E15/2020|EPI_ISL_642574|2020-11-02	EPI_ISL_642574	orf1ab
21255	G	C	>hCoV-19/England/QEUH-B12E15/2020|EPI_ISL_642574|2020-11-02	EPI_ISL_642574	orf1ab
21614	C	T	>hCoV-19/England/QEUH-B12E15/2020|EPI_ISL_642574|2020-11-02	EPI_ISL_642574	S
22205	G	C	>hCoV-19/England/QEUH-B12E15/2020|EPI_ISL_642574|2020-11-02	EPI_ISL_642574	S
22227	C	T	>hCoV-19/England/QEUH-B12E15/2020|EPI_ISL_642574|2020-11-02	EPI_ISL_642574	S
23403	A	G	>hCoV-19/England/QEUH-B12E15/2020|EPI_ISL_642574|2020-11-02	EPI_ISL_642574	S
26801	C	G	>hCoV-19/England/QEUH-B12E15/2020|EPI_ISL_642574|2020-11-02	EPI_ISL_642574	M
27944	C	T	>hCoV-19/England/QEUH-B12E15/2020|EPI_ISL_642574|2020-11-02	EPI_ISL_642574	ORF8
28144	C	T	>hCoV-19/England/QEUH-B12E15/2020|EPI_ISL_642574|2020-11-02	EPI_ISL_642574	ORF8
28932	C	T	>hCoV-19/England/QEUH-B12E15/2020|EPI_ISL_642574|2020-11-02	EPI_ISL_642574	N
29645	G	T	>hCoV-19/England/QEUH-B12E15/2020|EPI_ISL_642574|2020-11-02	EPI_ISL_642574	ORF10
204	G	T	>hCoV-19/England/QEUH-B11283/2020|EPI_ISL_642576|2020-11-02	EPI_ISL_642576	NonCoding
241	C	T	>hCoV-19/England/QEUH-B11283/2020|EPI_ISL_642576|2020-11-02	EPI_ISL_642576	NonCoding
445	T	C	>hCoV-19/England/QEUH-B11283/2020|EPI_ISL_642576|2020-11-02	EPI_ISL_642576	orf1ab
3037	C	T	>hCoV-19/England/QEUH-B11283/2020|EPI_ISL_642576|2020-11-02	EPI_ISL_642576	orf1ab
6286	C	T	>hCoV-19/England/QEUH-B11283/2020|EPI_ISL_642576|2020-11-02	EPI_ISL_642576	orf1ab
8782	T	C	>hCoV-19/England/QEUH-B11283/2020|EPI_ISL_642576|2020-11-02	EPI_ISL_642576	orf1ab
11533	A	G	>hCoV-19/England/QEUH-B11283/2020|EPI_ISL_642576|2020-11-02	EPI_ISL_642576	orf1ab
14408	C	T	>hCoV-19/England/QEUH-B11283/2020|EPI_ISL_642576|2020-11-02	EPI_ISL_642576	orf1ab
21255	G	C	>hCoV-19/England/QEUH-B11283/2020|EPI_ISL_642576|2020-11-02	EPI_ISL_642576	orf1ab
21614	C	T	>hCoV-19/England/QEUH-B11283/2020|EPI_ISL_642576|2020-11-02	EPI_ISL_642576	S
22227	C	T	>hCoV-19/England/QEUH-B11283/2020|EPI_ISL_642576|2020-11-02	EPI_ISL_642576	S
23403	A	G	>hCoV-19/England/QEUH-B11283/2020|EPI_ISL_642576|2020-11-02	EPI_ISL_642576	S
24334	C	T	>hCoV-19/England/QEUH-B11283/2020|EPI_ISL_642576|2020-11-02	EPI_ISL_642576	S
25715	T	C	>hCoV-19/England/QEUH-B11283/2020|EPI_ISL_642576|2020-11-02	EPI_ISL_642576	ORF3a
26424	T	C	>hCoV-19/England/QEUH-B11283/2020|EPI_ISL_642576|2020-11-02	EPI_ISL_642576	E
26801	C	G	>hCoV-19/England/QEUH-B11283/2020|EPI_ISL_642576|2020-11-02	EPI_ISL_642576	M
27944	C	T	>hCoV-19/England/QEUH-B11283/2020|EPI_ISL_642576|2020-11-02	EPI_ISL_642576	ORF8
28144	C	T	>hCoV-19/England/QEUH-B11283/2020|EPI_ISL_642576|2020-11-02	EPI_ISL_642576	ORF8
28932	C	T	>hCoV-19/England/QEUH-B11283/2020|EPI_ISL_642576|2020-11-02	EPI_ISL_642576	N
29645	G	T	>hCoV-19/England/QEUH-B11283/2020|EPI_ISL_642576|2020-11-02	EPI_ISL_642576	ORF10
241	C	T	>hCoV-19/England/QEUH-B1010F/2020|EPI_ISL_642578|2020-11-02	EPI_ISL_642578	NonCoding
408	A	G	>hCoV-19/England/QEUH-B1010F/2020|EPI_ISL_642578|2020-11-02	EPI_ISL_642578	orf1ab
445	T	C	>hCoV-19/England/QEUH-B1010F/2020|EPI_ISL_642578|2020-11-02	EPI_ISL_642578	orf1ab
3037	C	T	>hCoV-19/England/QEUH-B1010F/2020|EPI_ISL_642578|2020-11-02	EPI_ISL_642578	orf1ab
6286	C	T	>hCoV-19/England/QEUH-B1010F/2020|EPI_ISL_642578|2020-11-02	EPI_ISL_642578	orf1ab
8782	T	C	>hCoV-19/England/QEUH-B1010F/2020|EPI_ISL_642578|2020-11-02	EPI_ISL_642578	orf1ab
14408	C	T	>hCoV-19/England/QEUH-B1010F/2020|EPI_ISL_642578|2020-11-02	EPI_ISL_642578	orf1ab
21255	G	C	>hCoV-19/England/QEUH-B1010F/2020|EPI_ISL_642578|2020-11-02	EPI_ISL_642578	orf1ab
21786	G	T	>hCoV-19/England/QEUH-B1010F/2020|EPI_ISL_642578|2020-11-02	EPI_ISL_642578	S
22088	C	T	>hCoV-19/England/QEUH-B1010F/2020|EPI_ISL_642578|2020-11-02	EPI_ISL_642578	S
22227	C	T	>hCoV-19/England/QEUH-B1010F/2020|EPI_ISL_642578|2020-11-02	EPI_ISL_642578	S
23403	A	G	>hCoV-19/England/QEUH-B1010F/2020|EPI_ISL_642578|2020-11-02	EPI_ISL_642578	S
26801	C	G	>hCoV-19/England/QEUH-B1010F/2020|EPI_ISL_642578|2020-11-02	EPI_ISL_642578	M
28144	C	T	>hCoV-19/England/QEUH-B1010F/2020|EPI_ISL_642578|2020-11-02	EPI_ISL_642578	ORF8
28932	C	T	>hCoV-19/England/QEUH-B1010F/2020|EPI_ISL_642578|2020-11-02	EPI_ISL_642578	N
29645	G	T	>hCoV-19/England/QEUH-B1010F/2020|EPI_ISL_642578|2020-11-02	EPI_ISL_642578	ORF10
29686	C	T	>hCoV-19/England/QEUH-B1010F/2020|EPI_ISL_642578|2020-11-02	EPI_ISL_642578	NonCoding
241	C	T	>hCoV-19/England/QEUH-B1445D/2020|EPI_ISL_642579|2020-11-03	EPI_ISL_642579	NonCoding
445	T	C	>hCoV-19/England/QEUH-B1445D/2020|EPI_ISL_642579|2020-11-03	EPI_ISL_642579	orf1ab
3037	C	T	>hCoV-19/England/QEUH-B1445D/2020|EPI_ISL_642579|2020-11-03	EPI_ISL_642579	orf1ab
6286	C	T	>hCoV-19/England/QEUH-B1445D/2020|EPI_ISL_642579|2020-11-03	EPI_ISL_642579	orf1ab
8782	T	C	>hCoV-19/England/QEUH-B1445D/2020|EPI_ISL_642579|2020-11-03	EPI_ISL_642579	orf1ab
13009	C	T	>hCoV-19/England/QEUH-B1445D/2020|EPI_ISL_642579|2020-11-03	EPI_ISL_642579	orf1ab
14408	C	T	>hCoV-19/England/QEUH-B1445D/2020|EPI_ISL_642579|2020-11-03	EPI_ISL_642579	orf1ab
18462	G	T	>hCoV-19/England/QEUH-B1445D/2020|EPI_ISL_642579|2020-11-03	EPI_ISL_642579	orf1ab
21255	G	C	>hCoV-19/England/QEUH-B1445D/2020|EPI_ISL_642579|2020-11-03	EPI_ISL_642579	orf1ab
22227	C	T	>hCoV-19/England/QEUH-B1445D/2020|EPI_ISL_642579|2020-11-03	EPI_ISL_642579	S
22346	G	T	>hCoV-19/England/QEUH-B1445D/2020|EPI_ISL_642579|2020-11-03	EPI_ISL_642579	S
23403	A	G	>hCoV-19/England/QEUH-B1445D/2020|EPI_ISL_642579|2020-11-03	EPI_ISL_642579	S
26801	C	G	>hCoV-19/England/QEUH-B1445D/2020|EPI_ISL_642579|2020-11-03	EPI_ISL_642579	M
27143	C	T	>hCoV-19/England/QEUH-B1445D/2020|EPI_ISL_642579|2020-11-03	EPI_ISL_642579	M
28144	C	T	>hCoV-19/England/QEUH-B1445D/2020|EPI_ISL_642579|2020-11-03	EPI_ISL_642579	ORF8
28321	G	A	>hCoV-19/England/QEUH-B1445D/2020|EPI_ISL_642579|2020-11-03	EPI_ISL_642579	N
28932	C	T	>hCoV-19/England/QEUH-B1445D/2020|EPI_ISL_642579|2020-11-03	EPI_ISL_642579	N
29645	G	T	>hCoV-19/England/QEUH-B1445D/2020|EPI_ISL_642579|2020-11-03	EPI_ISL_642579	ORF10
241	C	T	>hCoV-19/England/QEUH-B11238/2020|EPI_ISL_642580|2020-11-02	EPI_ISL_642580	NonCoding
3037	C	T	>hCoV-19/England/QEUH-B11238/2020|EPI_ISL_642580|2020-11-02	EPI_ISL_642580	orf1ab
8683	C	T	>hCoV-19/England/QEUH-B11238/2020|EPI_ISL_642580|2020-11-02	EPI_ISL_642580	orf1ab
8782	T	C	>hCoV-19/England/QEUH-B11238/2020|EPI_ISL_642580|2020-11-02	EPI_ISL_642580	orf1ab
14408	C	T	>hCoV-19/England/QEUH-B11238/2020|EPI_ISL_642580|2020-11-02	EPI_ISL_642580	orf1ab
15406	G	T	>hCoV-19/England/QEUH-B11238/2020|EPI_ISL_642580|2020-11-02	EPI_ISL_642580	orf1ab
21637	C	T	>hCoV-19/England/QEUH-B11238/2020|EPI_ISL_642580|2020-11-02	EPI_ISL_642580	S
22992	G	A	>hCoV-19/England/QEUH-B11238/2020|EPI_ISL_642580|2020-11-02	EPI_ISL_642580	S
23403	A	G	>hCoV-19/England/QEUH-B11238/2020|EPI_ISL_642580|2020-11-02	EPI_ISL_642580	S
26049	G	T	>hCoV-19/England/QEUH-B11238/2020|EPI_ISL_642580|2020-11-02	EPI_ISL_642580	ORF3a
28144	C	T	>hCoV-19/England/QEUH-B11238/2020|EPI_ISL_642580|2020-11-02	EPI_ISL_642580	ORF8
28169	A	G	>hCoV-19/England/QEUH-B11238/2020|EPI_ISL_642580|2020-11-02	EPI_ISL_642580	ORF8
28881	G	A	>hCoV-19/England/QEUH-B11238/2020|EPI_ISL_642580|2020-11-02	EPI_ISL_642580	N
28882	G	A	>hCoV-19/England/QEUH-B11238/2020|EPI_ISL_642580|2020-11-02	EPI_ISL_642580	N
28883	G	C	>hCoV-19/England/QEUH-B11238/2020|EPI_ISL_642580|2020-11-02	EPI_ISL_642580	N
241	C	T	>hCoV-19/England/QEUH-B12E51/2020|EPI_ISL_642582|2020-11-02	EPI_ISL_642582	NonCoding
445	T	C	>hCoV-19/England/QEUH-B12E51/2020|EPI_ISL_642582|2020-11-02	EPI_ISL_642582	orf1ab
3037	C	T	>hCoV-19/England/QEUH-B12E51/2020|EPI_ISL_642582|2020-11-02	EPI_ISL_642582	orf1ab
4444	G	T	>hCoV-19/England/QEUH-B12E51/2020|EPI_ISL_642582|2020-11-02	EPI_ISL_642582	orf1ab
6286	C	T	>hCoV-19/England/QEUH-B12E51/2020|EPI_ISL_642582|2020-11-02	EPI_ISL_642582	orf1ab
8782	T	C	>hCoV-19/England/QEUH-B12E51/2020|EPI_ISL_642582|2020-11-02	EPI_ISL_642582	orf1ab
14408	C	T	>hCoV-19/England/QEUH-B12E51/2020|EPI_ISL_642582|2020-11-02	EPI_ISL_642582	orf1ab
22227	C	T	>hCoV-19/England/QEUH-B12E51/2020|EPI_ISL_642582|2020-11-02	EPI_ISL_642582	S
23403	A	G	>hCoV-19/England/QEUH-B12E51/2020|EPI_ISL_642582|2020-11-02	EPI_ISL_642582	S
25049	G	T	>hCoV-19/England/QEUH-B12E51/2020|EPI_ISL_642582|2020-11-02	EPI_ISL_642582	S
25062	G	T	>hCoV-19/England/QEUH-B12E51/2020|EPI_ISL_642582|2020-11-02	EPI_ISL_642582	S
26801	C	G	>hCoV-19/England/QEUH-B12E51/2020|EPI_ISL_642582|2020-11-02	EPI_ISL_642582	M
28144	C	T	>hCoV-19/England/QEUH-B12E51/2020|EPI_ISL_642582|2020-11-02	EPI_ISL_642582	ORF8
28657	C	T	>hCoV-19/England/QEUH-B12E51/2020|EPI_ISL_642582|2020-11-02	EPI_ISL_642582	N
28932	C	T	>hCoV-19/England/QEUH-B12E51/2020|EPI_ISL_642582|2020-11-02	EPI_ISL_642582	N
29366	C	T	>hCoV-19/England/QEUH-B12E51/2020|EPI_ISL_642582|2020-11-02	EPI_ISL_642582	N
29645	G	T	>hCoV-19/England/QEUH-B12E51/2020|EPI_ISL_642582|2020-11-02	EPI_ISL_642582	ORF10
241	C	T	>hCoV-19/England/QEUH-B12334/2020|EPI_ISL_642583|2020-11-02	EPI_ISL_642583	NonCoding
3037	C	T	>hCoV-19/England/QEUH-B12334/2020|EPI_ISL_642583|2020-11-02	EPI_ISL_642583	orf1ab
8782	T	C	>hCoV-19/England/QEUH-B12334/2020|EPI_ISL_642583|2020-11-02	EPI_ISL_642583	orf1ab
11230	G	T	>hCoV-19/England/QEUH-B12334/2020|EPI_ISL_642583|2020-11-02	EPI_ISL_642583	orf1ab
11401	G	T	>hCoV-19/England/QEUH-B12334/2020|EPI_ISL_642583|2020-11-02	EPI_ISL_642583	orf1ab
14408	C	T	>hCoV-19/England/QEUH-B12334/2020|EPI_ISL_642583|2020-11-02	EPI_ISL_642583	orf1ab
20104	C	T	>hCoV-19/England/QEUH-B12334/2020|EPI_ISL_642583|2020-11-02	EPI_ISL_642583	orf1ab
21847	T	A	>hCoV-19/England/QEUH-B12334/2020|EPI_ISL_642583|2020-11-02	EPI_ISL_642583	S
23403	A	G	>hCoV-19/England/QEUH-B12334/2020|EPI_ISL_642583|2020-11-02	EPI_ISL_642583	S
24088	T	C	>hCoV-19/England/QEUH-B12334/2020|EPI_ISL_642583|2020-11-02	EPI_ISL_642583	S
25617	G	T	>hCoV-19/England/QEUH-B12334/2020|EPI_ISL_642583|2020-11-02	EPI_ISL_642583	ORF3a
28144	C	T	>hCoV-19/England/QEUH-B12334/2020|EPI_ISL_642583|2020-11-02	EPI_ISL_642583	ORF8
28881	G	A	>hCoV-19/England/QEUH-B12334/2020|EPI_ISL_642583|2020-11-02	EPI_ISL_642583	N
28882	G	A	>hCoV-19/England/QEUH-B12334/2020|EPI_ISL_642583|2020-11-02	EPI_ISL_642583	N
28883	G	C	>hCoV-19/England/QEUH-B12334/2020|EPI_ISL_642583|2020-11-02	EPI_ISL_642583	N
241	C	T	>hCoV-19/England/QEUH-B10B2F/2020|EPI_ISL_642585|2020-11-02	EPI_ISL_642585	NonCoding
445	T	C	>hCoV-19/England/QEUH-B10B2F/2020|EPI_ISL_642585|2020-11-02	EPI_ISL_642585	orf1ab
1987	A	G	>hCoV-19/England/QEUH-B10B2F/2020|EPI_ISL_642585|2020-11-02	EPI_ISL_642585	orf1ab
3037	C	T	>hCoV-19/England/QEUH-B10B2F/2020|EPI_ISL_642585|2020-11-02	EPI_ISL_642585	orf1ab
6286	C	T	>hCoV-19/England/QEUH-B10B2F/2020|EPI_ISL_642585|2020-11-02	EPI_ISL_642585	orf1ab
8782	T	C	>hCoV-19/England/QEUH-B10B2F/2020|EPI_ISL_642585|2020-11-02	EPI_ISL_642585	orf1ab
10870	G	T	>hCoV-19/England/QEUH-B10B2F/2020|EPI_ISL_642585|2020-11-02	EPI_ISL_642585	orf1ab
14408	C	T	>hCoV-19/England/QEUH-B10B2F/2020|EPI_ISL_642585|2020-11-02	EPI_ISL_642585	orf1ab
15366	T	C	>hCoV-19/England/QEUH-B10B2F/2020|EPI_ISL_642585|2020-11-02	EPI_ISL_642585	orf1ab
21255	G	C	>hCoV-19/England/QEUH-B10B2F/2020|EPI_ISL_642585|2020-11-02	EPI_ISL_642585	orf1ab
22141	G	A	>hCoV-19/England/QEUH-B10B2F/2020|EPI_ISL_642585|2020-11-02	EPI_ISL_642585	S
22227	C	T	>hCoV-19/England/QEUH-B10B2F/2020|EPI_ISL_642585|2020-11-02	EPI_ISL_642585	S
23403	A	G	>hCoV-19/England/QEUH-B10B2F/2020|EPI_ISL_642585|2020-11-02	EPI_ISL_642585	S
23476	A	T	>hCoV-19/England/QEUH-B10B2F/2020|EPI_ISL_642585|2020-11-02	EPI_ISL_642585	S
25614	C	T	>hCoV-19/England/QEUH-B10B2F/2020|EPI_ISL_642585|2020-11-02	EPI_ISL_642585	ORF3a
26801	C	G	>hCoV-19/England/QEUH-B10B2F/2020|EPI_ISL_642585|2020-11-02	EPI_ISL_642585	M
27944	C	T	>hCoV-19/England/QEUH-B10B2F/2020|EPI_ISL_642585|2020-11-02	EPI_ISL_642585	ORF8
28144	C	T	>hCoV-19/England/QEUH-B10B2F/2020|EPI_ISL_642585|2020-11-02	EPI_ISL_642585	ORF8
28849	C	T	>hCoV-19/England/QEUH-B10B2F/2020|EPI_ISL_642585|2020-11-02	EPI_ISL_642585	N
28932	C	T	>hCoV-19/England/QEUH-B10B2F/2020|EPI_ISL_642585|2020-11-02	EPI_ISL_642585	N
29645	G	T	>hCoV-19/England/QEUH-B10B2F/2020|EPI_ISL_642585|2020-11-02	EPI_ISL_642585	ORF10
241	C	T	>hCoV-19/England/QEUH-B0F24C/2020|EPI_ISL_642587|2020-11-02	EPI_ISL_642587	NonCoding
3037	C	T	>hCoV-19/England/QEUH-B0F24C/2020|EPI_ISL_642587|2020-11-02	EPI_ISL_642587	orf1ab
3738	C	T	>hCoV-19/England/QEUH-B0F24C/2020|EPI_ISL_642587|2020-11-02	EPI_ISL_642587	orf1ab
5144	C	T	>hCoV-19/England/QEUH-B0F24C/2020|EPI_ISL_642587|2020-11-02	EPI_ISL_642587	orf1ab
5182	T	C	>hCoV-19/England/QEUH-B0F24C/2020|EPI_ISL_642587|2020-11-02	EPI_ISL_642587	orf1ab
6025	T	C	>hCoV-19/England/QEUH-B0F24C/2020|EPI_ISL_642587|2020-11-02	EPI_ISL_642587	orf1ab
8683	C	T	>hCoV-19/England/QEUH-B0F24C/2020|EPI_ISL_642587|2020-11-02	EPI_ISL_642587	orf1ab
8782	T	C	>hCoV-19/England/QEUH-B0F24C/2020|EPI_ISL_642587|2020-11-02	EPI_ISL_642587	orf1ab
14408	C	T	>hCoV-19/England/QEUH-B0F24C/2020|EPI_ISL_642587|2020-11-02	EPI_ISL_642587	orf1ab
15406	G	T	>hCoV-19/England/QEUH-B0F24C/2020|EPI_ISL_642587|2020-11-02	EPI_ISL_642587	orf1ab
18817	T	A	>hCoV-19/England/QEUH-B0F24C/2020|EPI_ISL_642587|2020-11-02	EPI_ISL_642587	orf1ab
21614	C	T	>hCoV-19/England/QEUH-B0F24C/2020|EPI_ISL_642587|2020-11-02	EPI_ISL_642587	S
21637	C	T	>hCoV-19/England/QEUH-B0F24C/2020|EPI_ISL_642587|2020-11-02	EPI_ISL_642587	S
22992	G	A	>hCoV-19/England/QEUH-B0F24C/2020|EPI_ISL_642587|2020-11-02	EPI_ISL_642587	S
23403	A	G	>hCoV-19/England/QEUH-B0F24C/2020|EPI_ISL_642587|2020-11-02	EPI_ISL_642587	S
28144	C	T	>hCoV-19/England/QEUH-B0F24C/2020|EPI_ISL_642587|2020-11-02	EPI_ISL_642587	ORF8
28169	A	G	>hCoV-19/England/QEUH-B0F24C/2020|EPI_ISL_642587|2020-11-02	EPI_ISL_642587	ORF8
28881	G	A	>hCoV-19/England/QEUH-B0F24C/2020|EPI_ISL_642587|2020-11-02	EPI_ISL_642587	N
28882	G	A	>hCoV-19/England/QEUH-B0F24C/2020|EPI_ISL_642587|2020-11-02	EPI_ISL_642587	N
28883	G	C	>hCoV-19/England/QEUH-B0F24C/2020|EPI_ISL_642587|2020-11-02	EPI_ISL_642587	N
241	C	T	>hCoV-19/England/QEUH-B10BC5/2020|EPI_ISL_642588|2020-11-02	EPI_ISL_642588	NonCoding
1210	G	T	>hCoV-19/England/QEUH-B10BC5/2020|EPI_ISL_642588|2020-11-02	EPI_ISL_642588	orf1ab
3037	C	T	>hCoV-19/England/QEUH-B10BC5/2020|EPI_ISL_642588|2020-11-02	EPI_ISL_642588	orf1ab
8299	C	T	>hCoV-19/England/QEUH-B10BC5/2020|EPI_ISL_642588|2020-11-02	EPI_ISL_642588	orf1ab
8782	T	C	>hCoV-19/England/QEUH-B10BC5/2020|EPI_ISL_642588|2020-11-02	EPI_ISL_642588	orf1ab
9802	G	T	>hCoV-19/England/QEUH-B10BC5/2020|EPI_ISL_642588|2020-11-02	EPI_ISL_642588	orf1ab
10870	G	T	>hCoV-19/England/QEUH-B10BC5/2020|EPI_ISL_642588|2020-11-02	EPI_ISL_642588	orf1ab
12067	G	T	>hCoV-19/England/QEUH-B10BC5/2020|EPI_ISL_642588|2020-11-02	EPI_ISL_642588	orf1ab
14408	C	T	>hCoV-19/England/QEUH-B10BC5/2020|EPI_ISL_642588|2020-11-02	EPI_ISL_642588	orf1ab
19170	C	T	>hCoV-19/England/QEUH-B10BC5/2020|EPI_ISL_642588|2020-11-02	EPI_ISL_642588	orf1ab
23403	A	G	>hCoV-19/England/QEUH-B10BC5/2020|EPI_ISL_642588|2020-11-02	EPI_ISL_642588	S
28144	C	T	>hCoV-19/England/QEUH-B10BC5/2020|EPI_ISL_642588|2020-11-02	EPI_ISL_642588	ORF8
28881	G	A	>hCoV-19/England/QEUH-B10BC5/2020|EPI_ISL_642588|2020-11-02	EPI_ISL_642588	N
28882	G	A	>hCoV-19/England/QEUH-B10BC5/2020|EPI_ISL_642588|2020-11-02	EPI_ISL_642588	N
28883	G	C	>hCoV-19/England/QEUH-B10BC5/2020|EPI_ISL_642588|2020-11-02	EPI_ISL_642588	N
204	G	T	>hCoV-19/England/QEUH-B11353/2020|EPI_ISL_642589|2020-11-02	EPI_ISL_642589	NonCoding
241	C	T	>hCoV-19/England/QEUH-B11353/2020|EPI_ISL_642589|2020-11-02	EPI_ISL_642589	NonCoding
445	T	C	>hCoV-19/England/QEUH-B11353/2020|EPI_ISL_642589|2020-11-02	EPI_ISL_642589	orf1ab
3037	C	T	>hCoV-19/England/QEUH-B11353/2020|EPI_ISL_642589|2020-11-02	EPI_ISL_642589	orf1ab
6286	C	T	>hCoV-19/England/QEUH-B11353/2020|EPI_ISL_642589|2020-11-02	EPI_ISL_642589	orf1ab
6794	C	T	>hCoV-19/England/QEUH-B11353/2020|EPI_ISL_642589|2020-11-02	EPI_ISL_642589	orf1ab
6927	C	T	>hCoV-19/England/QEUH-B11353/2020|EPI_ISL_642589|2020-11-02	EPI_ISL_642589	orf1ab
6948	A	G	>hCoV-19/England/QEUH-B11353/2020|EPI_ISL_642589|2020-11-02	EPI_ISL_642589	orf1ab
8782	T	C	>hCoV-19/England/QEUH-B11353/2020|EPI_ISL_642589|2020-11-02	EPI_ISL_642589	orf1ab
14408	C	T	>hCoV-19/England/QEUH-B11353/2020|EPI_ISL_642589|2020-11-02	EPI_ISL_642589	orf1ab
21255	G	C	>hCoV-19/England/QEUH-B11353/2020|EPI_ISL_642589|2020-11-02	EPI_ISL_642589	orf1ab
21614	C	T	>hCoV-19/England/QEUH-B11353/2020|EPI_ISL_642589|2020-11-02	EPI_ISL_642589	S
22227	C	T	>hCoV-19/England/QEUH-B11353/2020|EPI_ISL_642589|2020-11-02	EPI_ISL_642589	S
23403	A	G	>hCoV-19/England/QEUH-B11353/2020|EPI_ISL_642589|2020-11-02	EPI_ISL_642589	S
24334	C	T	>hCoV-19/England/QEUH-B11353/2020|EPI_ISL_642589|2020-11-02	EPI_ISL_642589	S
26801	C	G	>hCoV-19/England/QEUH-B11353/2020|EPI_ISL_642589|2020-11-02	EPI_ISL_642589	M
27944	C	T	>hCoV-19/England/QEUH-B11353/2020|EPI_ISL_642589|2020-11-02	EPI_ISL_642589	ORF8
28144	C	T	>hCoV-19/England/QEUH-B11353/2020|EPI_ISL_642589|2020-11-02	EPI_ISL_642589	ORF8
28932	C	T	>hCoV-19/England/QEUH-B11353/2020|EPI_ISL_642589|2020-11-02	EPI_ISL_642589	N
29645	G	T	>hCoV-19/England/QEUH-B11353/2020|EPI_ISL_642589|2020-11-02	EPI_ISL_642589	ORF10
204	G	T	>hCoV-19/England/QEUH-B144E4/2020|EPI_ISL_642590|2020-11-02	EPI_ISL_642590	NonCoding
241	C	T	>hCoV-19/England/QEUH-B144E4/2020|EPI_ISL_642590|2020-11-02	EPI_ISL_642590	NonCoding
445	T	C	>hCoV-19/England/QEUH-B144E4/2020|EPI_ISL_642590|2020-11-02	EPI_ISL_642590	orf1ab
3037	C	T	>hCoV-19/England/QEUH-B144E4/2020|EPI_ISL_642590|2020-11-02	EPI_ISL_642590	orf1ab
6286	C	T	>hCoV-19/England/QEUH-B144E4/2020|EPI_ISL_642590|2020-11-02	EPI_ISL_642590	orf1ab
8782	T	C	>hCoV-19/England/QEUH-B144E4/2020|EPI_ISL_642590|2020-11-02	EPI_ISL_642590	orf1ab
14408	C	T	>hCoV-19/England/QEUH-B144E4/2020|EPI_ISL_642590|2020-11-02	EPI_ISL_642590	orf1ab
21255	G	C	>hCoV-19/England/QEUH-B144E4/2020|EPI_ISL_642590|2020-11-02	EPI_ISL_642590	orf1ab
21614	C	T	>hCoV-19/England/QEUH-B144E4/2020|EPI_ISL_642590|2020-11-02	EPI_ISL_642590	S
21809	G	T	>hCoV-19/England/QEUH-B144E4/2020|EPI_ISL_642590|2020-11-02	EPI_ISL_642590	S
22227	C	T	>hCoV-19/England/QEUH-B144E4/2020|EPI_ISL_642590|2020-11-02	EPI_ISL_642590	S
23403	A	G	>hCoV-19/England/QEUH-B144E4/2020|EPI_ISL_642590|2020-11-02	EPI_ISL_642590	S
24334	C	T	>hCoV-19/England/QEUH-B144E4/2020|EPI_ISL_642590|2020-11-02	EPI_ISL_642590	S
26801	C	G	>hCoV-19/England/QEUH-B144E4/2020|EPI_ISL_642590|2020-11-02	EPI_ISL_642590	M
27944	C	T	>hCoV-19/England/QEUH-B144E4/2020|EPI_ISL_642590|2020-11-02	EPI_ISL_642590	ORF8
28144	C	T	>hCoV-19/England/QEUH-B144E4/2020|EPI_ISL_642590|2020-11-02	EPI_ISL_642590	ORF8
28795	A	G	>hCoV-19/England/QEUH-B144E4/2020|EPI_ISL_642590|2020-11-02	EPI_ISL_642590	N
28932	C	T	>hCoV-19/England/QEUH-B144E4/2020|EPI_ISL_642590|2020-11-02	EPI_ISL_642590	N
29580	C	T	>hCoV-19/England/QEUH-B144E4/2020|EPI_ISL_642590|2020-11-02	EPI_ISL_642590	ORF10
29645	G	T	>hCoV-19/England/QEUH-B144E4/2020|EPI_ISL_642590|2020-11-02	EPI_ISL_642590	ORF10
241	C	T	>hCoV-19/England/QEUH-B12C2A/2020|EPI_ISL_642591|2020-11-02	EPI_ISL_642591	NonCoding
445	T	C	>hCoV-19/England/QEUH-B12C2A/2020|EPI_ISL_642591|2020-11-02	EPI_ISL_642591	orf1ab
3037	C	T	>hCoV-19/England/QEUH-B12C2A/2020|EPI_ISL_642591|2020-11-02	EPI_ISL_642591	orf1ab
6286	C	T	>hCoV-19/England/QEUH-B12C2A/2020|EPI_ISL_642591|2020-11-02	EPI_ISL_642591	orf1ab
8782	T	C	>hCoV-19/England/QEUH-B12C2A/2020|EPI_ISL_642591|2020-11-02	EPI_ISL_642591	orf1ab
14408	C	T	>hCoV-19/England/QEUH-B12C2A/2020|EPI_ISL_642591|2020-11-02	EPI_ISL_642591	orf1ab
18782	G	T	>hCoV-19/England/QEUH-B12C2A/2020|EPI_ISL_642591|2020-11-02	EPI_ISL_642591	orf1ab
21255	G	C	>hCoV-19/England/QEUH-B12C2A/2020|EPI_ISL_642591|2020-11-02	EPI_ISL_642591	orf1ab
22227	C	T	>hCoV-19/England/QEUH-B12C2A/2020|EPI_ISL_642591|2020-11-02	EPI_ISL_642591	S
23403	A	G	>hCoV-19/England/QEUH-B12C2A/2020|EPI_ISL_642591|2020-11-02	EPI_ISL_642591	S
25049	G	T	>hCoV-19/England/QEUH-B12C2A/2020|EPI_ISL_642591|2020-11-02	EPI_ISL_642591	S
25062	G	T	>hCoV-19/England/QEUH-B12C2A/2020|EPI_ISL_642591|2020-11-02	EPI_ISL_642591	S
26801	C	G	>hCoV-19/England/QEUH-B12C2A/2020|EPI_ISL_642591|2020-11-02	EPI_ISL_642591	M
28144	C	T	>hCoV-19/England/QEUH-B12C2A/2020|EPI_ISL_642591|2020-11-02	EPI_ISL_642591	ORF8
28657	C	T	>hCoV-19/England/QEUH-B12C2A/2020|EPI_ISL_642591|2020-11-02	EPI_ISL_642591	N
28932	C	T	>hCoV-19/England/QEUH-B12C2A/2020|EPI_ISL_642591|2020-11-02	EPI_ISL_642591	N
29366	C	T	>hCoV-19/England/QEUH-B12C2A/2020|EPI_ISL_642591|2020-11-02	EPI_ISL_642591	N
29645	G	T	>hCoV-19/England/QEUH-B12C2A/2020|EPI_ISL_642591|2020-11-02	EPI_ISL_642591	ORF10
29769	C	T	>hCoV-19/England/QEUH-B12C2A/2020|EPI_ISL_642591|2020-11-02	EPI_ISL_642591	NonCoding
204	G	T	>hCoV-19/England/QEUH-B12B2D/2020|EPI_ISL_642594|2020-11-02	EPI_ISL_642594	NonCoding
241	C	T	>hCoV-19/England/QEUH-B12B2D/2020|EPI_ISL_642594|2020-11-02	EPI_ISL_642594	NonCoding
445	T	C	>hCoV-19/England/QEUH-B12B2D/2020|EPI_ISL_642594|2020-11-02	EPI_ISL_642594	orf1ab
3037	C	T	>hCoV-19/England/QEUH-B12B2D/2020|EPI_ISL_642594|2020-11-02	EPI_ISL_642594	orf1ab
4754	C	T	>hCoV-19/England/QEUH-B12B2D/2020|EPI_ISL_642594|2020-11-02	EPI_ISL_642594	orf1ab
6286	C	T	>hCoV-19/England/QEUH-B12B2D/2020|EPI_ISL_642594|2020-11-02	EPI_ISL_642594	orf1ab
8782	T	C	>hCoV-19/England/QEUH-B12B2D/2020|EPI_ISL_642594|2020-11-02	EPI_ISL_642594	orf1ab
14408	C	T	>hCoV-19/England/QEUH-B12B2D/2020|EPI_ISL_642594|2020-11-02	EPI_ISL_642594	orf1ab
19165	A	G	>hCoV-19/England/QEUH-B12B2D/2020|EPI_ISL_642594|2020-11-02	EPI_ISL_642594	orf1ab
21255	G	C	>hCoV-19/England/QEUH-B12B2D/2020|EPI_ISL_642594|2020-11-02	EPI_ISL_642594	orf1ab
21614	C	T	>hCoV-19/England/QEUH-B12B2D/2020|EPI_ISL_642594|2020-11-02	EPI_ISL_642594	S
22227	C	T	>hCoV-19/England/QEUH-B12B2D/2020|EPI_ISL_642594|2020-11-02	EPI_ISL_642594	S
23403	A	G	>hCoV-19/England/QEUH-B12B2D/2020|EPI_ISL_642594|2020-11-02	EPI_ISL_642594	S
24334	C	T	>hCoV-19/England/QEUH-B12B2D/2020|EPI_ISL_642594|2020-11-02	EPI_ISL_642594	S
25919	C	T	>hCoV-19/England/QEUH-B12B2D/2020|EPI_ISL_642594|2020-11-02	EPI_ISL_642594	ORF3a
26801	C	G	>hCoV-19/England/QEUH-B12B2D/2020|EPI_ISL_642594|2020-11-02	EPI_ISL_642594	M
27769	C	T	>hCoV-19/England/QEUH-B12B2D/2020|EPI_ISL_642594|2020-11-02	EPI_ISL_642594	NonCoding
27944	C	T	>hCoV-19/England/QEUH-B12B2D/2020|EPI_ISL_642594|2020-11-02	EPI_ISL_642594	ORF8
28144	C	T	>hCoV-19/England/QEUH-B12B2D/2020|EPI_ISL_642594|2020-11-02	EPI_ISL_642594	ORF8
28932	C	T	>hCoV-19/England/QEUH-B12B2D/2020|EPI_ISL_642594|2020-11-02	EPI_ISL_642594	N
29645	G	T	>hCoV-19/England/QEUH-B12B2D/2020|EPI_ISL_642594|2020-11-02	EPI_ISL_642594	ORF10
241	C	T	>hCoV-19/England/QEUH-B0FFFA/2020|EPI_ISL_642595|2020-11-02	EPI_ISL_642595	NonCoding
408	A	G	>hCoV-19/England/QEUH-B0FFFA/2020|EPI_ISL_642595|2020-11-02	EPI_ISL_642595	orf1ab
445	T	C	>hCoV-19/England/QEUH-B0FFFA/2020|EPI_ISL_642595|2020-11-02	EPI_ISL_642595	orf1ab
3037	C	T	>hCoV-19/England/QEUH-B0FFFA/2020|EPI_ISL_642595|2020-11-02	EPI_ISL_642595	orf1ab
6286	C	T	>hCoV-19/England/QEUH-B0FFFA/2020|EPI_ISL_642595|2020-11-02	EPI_ISL_642595	orf1ab
8782	T	C	>hCoV-19/England/QEUH-B0FFFA/2020|EPI_ISL_642595|2020-11-02	EPI_ISL_642595	orf1ab
14408	C	T	>hCoV-19/England/QEUH-B0FFFA/2020|EPI_ISL_642595|2020-11-02	EPI_ISL_642595	orf1ab
21255	G	C	>hCoV-19/England/QEUH-B0FFFA/2020|EPI_ISL_642595|2020-11-02	EPI_ISL_642595	orf1ab
21575	C	T	>hCoV-19/England/QEUH-B0FFFA/2020|EPI_ISL_642595|2020-11-02	EPI_ISL_642595	S
21636	C	T	>hCoV-19/England/QEUH-B0FFFA/2020|EPI_ISL_642595|2020-11-02	EPI_ISL_642595	S
22088	C	T	>hCoV-19/England/QEUH-B0FFFA/2020|EPI_ISL_642595|2020-11-02	EPI_ISL_642595	S
22227	C	T	>hCoV-19/England/QEUH-B0FFFA/2020|EPI_ISL_642595|2020-11-02	EPI_ISL_642595	S
23403	A	G	>hCoV-19/England/QEUH-B0FFFA/2020|EPI_ISL_642595|2020-11-02	EPI_ISL_642595	S
26801	C	G	>hCoV-19/England/QEUH-B0FFFA/2020|EPI_ISL_642595|2020-11-02	EPI_ISL_642595	M
28144	C	T	>hCoV-19/England/QEUH-B0FFFA/2020|EPI_ISL_642595|2020-11-02	EPI_ISL_642595	ORF8
28932	C	T	>hCoV-19/England/QEUH-B0FFFA/2020|EPI_ISL_642595|2020-11-02	EPI_ISL_642595	N
29218	C	T	>hCoV-19/England/QEUH-B0FFFA/2020|EPI_ISL_642595|2020-11-02	EPI_ISL_642595	N
29284	C	T	>hCoV-19/England/QEUH-B0FFFA/2020|EPI_ISL_642595|2020-11-02	EPI_ISL_642595	N
29645	G	T	>hCoV-19/England/QEUH-B0FFFA/2020|EPI_ISL_642595|2020-11-02	EPI_ISL_642595	ORF10
29686	C	T	>hCoV-19/England/QEUH-B0FFFA/2020|EPI_ISL_642595|2020-11-02	EPI_ISL_642595	NonCoding
204	G	T	>hCoV-19/England/QEUH-B12431/2020|EPI_ISL_642597|2020-11-02	EPI_ISL_642597	NonCoding
241	C	T	>hCoV-19/England/QEUH-B12431/2020|EPI_ISL_642597|2020-11-02	EPI_ISL_642597	NonCoding
445	T	C	>hCoV-19/England/QEUH-B12431/2020|EPI_ISL_642597|2020-11-02	EPI_ISL_642597	orf1ab
3037	C	T	>hCoV-19/England/QEUH-B12431/2020|EPI_ISL_642597|2020-11-02	EPI_ISL_642597	orf1ab
6286	C	T	>hCoV-19/England/QEUH-B12431/2020|EPI_ISL_642597|2020-11-02	EPI_ISL_642597	orf1ab
8782	T	C	>hCoV-19/England/QEUH-B12431/2020|EPI_ISL_642597|2020-11-02	EPI_ISL_642597	orf1ab
11533	A	G	>hCoV-19/England/QEUH-B12431/2020|EPI_ISL_642597|2020-11-02	EPI_ISL_642597	orf1ab
14408	C	T	>hCoV-19/England/QEUH-B12431/2020|EPI_ISL_642597|2020-11-02	EPI_ISL_642597	orf1ab
15352	C	T	>hCoV-19/England/QEUH-B12431/2020|EPI_ISL_642597|2020-11-02	EPI_ISL_642597	orf1ab
21255	G	C	>hCoV-19/England/QEUH-B12431/2020|EPI_ISL_642597|2020-11-02	EPI_ISL_642597	orf1ab
21614	C	T	>hCoV-19/England/QEUH-B12431/2020|EPI_ISL_642597|2020-11-02	EPI_ISL_642597	S
22227	C	T	>hCoV-19/England/QEUH-B12431/2020|EPI_ISL_642597|2020-11-02	EPI_ISL_642597	S
23403	A	G	>hCoV-19/England/QEUH-B12431/2020|EPI_ISL_642597|2020-11-02	EPI_ISL_642597	S
24334	C	T	>hCoV-19/England/QEUH-B12431/2020|EPI_ISL_642597|2020-11-02	EPI_ISL_642597	S
26424	T	C	>hCoV-19/England/QEUH-B12431/2020|EPI_ISL_642597|2020-11-02	EPI_ISL_642597	E
26801	C	G	>hCoV-19/England/QEUH-B12431/2020|EPI_ISL_642597|2020-11-02	EPI_ISL_642597	M
27944	C	T	>hCoV-19/England/QEUH-B12431/2020|EPI_ISL_642597|2020-11-02	EPI_ISL_642597	ORF8
28144	C	T	>hCoV-19/England/QEUH-B12431/2020|EPI_ISL_642597|2020-11-02	EPI_ISL_642597	ORF8
28932	C	T	>hCoV-19/England/QEUH-B12431/2020|EPI_ISL_642597|2020-11-02	EPI_ISL_642597	N
29645	G	T	>hCoV-19/England/QEUH-B12431/2020|EPI_ISL_642597|2020-11-02	EPI_ISL_642597	ORF10
241	C	T	>hCoV-19/England/QEUH-B12817/2020|EPI_ISL_642598|2020-11-02	EPI_ISL_642598	NonCoding
1210	G	T	>hCoV-19/England/QEUH-B12817/2020|EPI_ISL_642598|2020-11-02	EPI_ISL_642598	orf1ab
3037	C	T	>hCoV-19/England/QEUH-B12817/2020|EPI_ISL_642598|2020-11-02	EPI_ISL_642598	orf1ab
8782	T	C	>hCoV-19/England/QEUH-B12817/2020|EPI_ISL_642598|2020-11-02	EPI_ISL_642598	orf1ab
9802	G	T	>hCoV-19/England/QEUH-B12817/2020|EPI_ISL_642598|2020-11-02	EPI_ISL_642598	orf1ab
12067	G	T	>hCoV-19/England/QEUH-B12817/2020|EPI_ISL_642598|2020-11-02	EPI_ISL_642598	orf1ab
13667	C	T	>hCoV-19/England/QEUH-B12817/2020|EPI_ISL_642598|2020-11-02	EPI_ISL_642598	orf1ab
14408	C	T	>hCoV-19/England/QEUH-B12817/2020|EPI_ISL_642598|2020-11-02	EPI_ISL_642598	orf1ab
15957	G	T	>hCoV-19/England/QEUH-B12817/2020|EPI_ISL_642598|2020-11-02	EPI_ISL_642598	orf1ab
19017	C	T	>hCoV-19/England/QEUH-B12817/2020|EPI_ISL_642598|2020-11-02	EPI_ISL_642598	orf1ab
23403	A	G	>hCoV-19/England/QEUH-B12817/2020|EPI_ISL_642598|2020-11-02	EPI_ISL_642598	S
27865	A	T	>hCoV-19/England/QEUH-B12817/2020|EPI_ISL_642598|2020-11-02	EPI_ISL_642598	NonCoding
27866	T	A	>hCoV-19/England/QEUH-B12817/2020|EPI_ISL_642598|2020-11-02	EPI_ISL_642598	NonCoding
28144	C	T	>hCoV-19/England/QEUH-B12817/2020|EPI_ISL_642598|2020-11-02	EPI_ISL_642598	ORF8
28881	G	A	>hCoV-19/England/QEUH-B12817/2020|EPI_ISL_642598|2020-11-02	EPI_ISL_642598	N
28882	G	A	>hCoV-19/England/QEUH-B12817/2020|EPI_ISL_642598|2020-11-02	EPI_ISL_642598	N
28883	G	C	>hCoV-19/England/QEUH-B12817/2020|EPI_ISL_642598|2020-11-02	EPI_ISL_642598	N
29785	T	A	>hCoV-19/England/QEUH-B12817/2020|EPI_ISL_642598|2020-11-02	EPI_ISL_642598	NonCoding
241	C	T	>hCoV-19/England/QEUH-B12B4B/2020|EPI_ISL_642599|2020-11-01	EPI_ISL_642599	NonCoding
3037	C	T	>hCoV-19/England/QEUH-B12B4B/2020|EPI_ISL_642599|2020-11-01	EPI_ISL_642599	orf1ab
3323	G	T	>hCoV-19/England/QEUH-B12B4B/2020|EPI_ISL_642599|2020-11-01	EPI_ISL_642599	orf1ab
5183	C	T	>hCoV-19/England/QEUH-B12B4B/2020|EPI_ISL_642599|2020-11-01	EPI_ISL_642599	orf1ab
5672	C	T	>hCoV-19/England/QEUH-B12B4B/2020|EPI_ISL_642599|2020-11-01	EPI_ISL_642599	orf1ab
6968	C	T	>hCoV-19/England/QEUH-B12B4B/2020|EPI_ISL_642599|2020-11-01	EPI_ISL_642599	orf1ab
8782	T	C	>hCoV-19/England/QEUH-B12B4B/2020|EPI_ISL_642599|2020-11-01	EPI_ISL_642599	orf1ab
9891	C	T	>hCoV-19/England/QEUH-B12B4B/2020|EPI_ISL_642599|2020-11-01	EPI_ISL_642599	orf1ab
10369	C	T	>hCoV-19/England/QEUH-B12B4B/2020|EPI_ISL_642599|2020-11-01	EPI_ISL_642599	orf1ab
14408	C	T	>hCoV-19/England/QEUH-B12B4B/2020|EPI_ISL_642599|2020-11-01	EPI_ISL_642599	orf1ab
18674	G	A	>hCoV-19/England/QEUH-B12B4B/2020|EPI_ISL_642599|2020-11-01	EPI_ISL_642599	orf1ab
19872	G	T	>hCoV-19/England/QEUH-B12B4B/2020|EPI_ISL_642599|2020-11-01	EPI_ISL_642599	orf1ab
23403	A	G	>hCoV-19/England/QEUH-B12B4B/2020|EPI_ISL_642599|2020-11-01	EPI_ISL_642599	S
28144	C	T	>hCoV-19/England/QEUH-B12B4B/2020|EPI_ISL_642599|2020-11-01	EPI_ISL_642599	ORF8
28860	A	G	>hCoV-19/England/QEUH-B12B4B/2020|EPI_ISL_642599|2020-11-01	EPI_ISL_642599	N
28881	G	A	>hCoV-19/England/QEUH-B12B4B/2020|EPI_ISL_642599|2020-11-01	EPI_ISL_642599	N
28882	G	A	>hCoV-19/England/QEUH-B12B4B/2020|EPI_ISL_642599|2020-11-01	EPI_ISL_642599	N
28883	G	C	>hCoV-19/England/QEUH-B12B4B/2020|EPI_ISL_642599|2020-11-01	EPI_ISL_642599	N
204	G	T	>hCoV-19/England/QEUH-B113AE/2020|EPI_ISL_642601|2020-11-02	EPI_ISL_642601	NonCoding
241	C	T	>hCoV-19/England/QEUH-B113AE/2020|EPI_ISL_642601|2020-11-02	EPI_ISL_642601	NonCoding
445	T	C	>hCoV-19/England/QEUH-B113AE/2020|EPI_ISL_642601|2020-11-02	EPI_ISL_642601	orf1ab
3037	C	T	>hCoV-19/England/QEUH-B113AE/2020|EPI_ISL_642601|2020-11-02	EPI_ISL_642601	orf1ab
6286	C	T	>hCoV-19/England/QEUH-B113AE/2020|EPI_ISL_642601|2020-11-02	EPI_ISL_642601	orf1ab
8782	T	C	>hCoV-19/England/QEUH-B113AE/2020|EPI_ISL_642601|2020-11-02	EPI_ISL_642601	orf1ab
14408	C	T	>hCoV-19/England/QEUH-B113AE/2020|EPI_ISL_642601|2020-11-02	EPI_ISL_642601	orf1ab
21255	G	C	>hCoV-19/England/QEUH-B113AE/2020|EPI_ISL_642601|2020-11-02	EPI_ISL_642601	orf1ab
21614	C	T	>hCoV-19/England/QEUH-B113AE/2020|EPI_ISL_642601|2020-11-02	EPI_ISL_642601	S
22227	C	T	>hCoV-19/England/QEUH-B113AE/2020|EPI_ISL_642601|2020-11-02	EPI_ISL_642601	S
23403	A	G	>hCoV-19/England/QEUH-B113AE/2020|EPI_ISL_642601|2020-11-02	EPI_ISL_642601	S
24334	C	T	>hCoV-19/England/QEUH-B113AE/2020|EPI_ISL_642601|2020-11-02	EPI_ISL_642601	S
26187	T	C	>hCoV-19/England/QEUH-B113AE/2020|EPI_ISL_642601|2020-11-02	EPI_ISL_642601	ORF3a
26801	C	G	>hCoV-19/England/QEUH-B113AE/2020|EPI_ISL_642601|2020-11-02	EPI_ISL_642601	M
27944	C	T	>hCoV-19/England/QEUH-B113AE/2020|EPI_ISL_642601|2020-11-02	EPI_ISL_642601	ORF8
28144	C	T	>hCoV-19/England/QEUH-B113AE/2020|EPI_ISL_642601|2020-11-02	EPI_ISL_642601	ORF8
28932	C	T	>hCoV-19/England/QEUH-B113AE/2020|EPI_ISL_642601|2020-11-02	EPI_ISL_642601	N
29645	G	T	>hCoV-19/England/QEUH-B113AE/2020|EPI_ISL_642601|2020-11-02	EPI_ISL_642601	ORF10
241	C	T	>hCoV-19/England/QEUH-B12A4E/2020|EPI_ISL_642603|2020-11-02	EPI_ISL_642603	NonCoding
445	T	C	>hCoV-19/England/QEUH-B12A4E/2020|EPI_ISL_642603|2020-11-02	EPI_ISL_642603	orf1ab
3037	C	T	>hCoV-19/England/QEUH-B12A4E/2020|EPI_ISL_642603|2020-11-02	EPI_ISL_642603	orf1ab
4501	A	G	>hCoV-19/England/QEUH-B12A4E/2020|EPI_ISL_642603|2020-11-02	EPI_ISL_642603	orf1ab
6286	C	T	>hCoV-19/England/QEUH-B12A4E/2020|EPI_ISL_642603|2020-11-02	EPI_ISL_642603	orf1ab
8782	T	C	>hCoV-19/England/QEUH-B12A4E/2020|EPI_ISL_642603|2020-11-02	EPI_ISL_642603	orf1ab
13009	C	T	>hCoV-19/England/QEUH-B12A4E/2020|EPI_ISL_642603|2020-11-02	EPI_ISL_642603	orf1ab
14408	C	T	>hCoV-19/England/QEUH-B12A4E/2020|EPI_ISL_642603|2020-11-02	EPI_ISL_642603	orf1ab
18462	G	T	>hCoV-19/England/QEUH-B12A4E/2020|EPI_ISL_642603|2020-11-02	EPI_ISL_642603	orf1ab
21255	G	C	>hCoV-19/England/QEUH-B12A4E/2020|EPI_ISL_642603|2020-11-02	EPI_ISL_642603	orf1ab
22227	C	T	>hCoV-19/England/QEUH-B12A4E/2020|EPI_ISL_642603|2020-11-02	EPI_ISL_642603	S
22346	G	T	>hCoV-19/England/QEUH-B12A4E/2020|EPI_ISL_642603|2020-11-02	EPI_ISL_642603	S
23403	A	G	>hCoV-19/England/QEUH-B12A4E/2020|EPI_ISL_642603|2020-11-02	EPI_ISL_642603	S
26801	C	G	>hCoV-19/England/QEUH-B12A4E/2020|EPI_ISL_642603|2020-11-02	EPI_ISL_642603	M
28144	C	T	>hCoV-19/England/QEUH-B12A4E/2020|EPI_ISL_642603|2020-11-02	EPI_ISL_642603	ORF8
28321	G	A	>hCoV-19/England/QEUH-B12A4E/2020|EPI_ISL_642603|2020-11-02	EPI_ISL_642603	N
28932	C	T	>hCoV-19/England/QEUH-B12A4E/2020|EPI_ISL_642603|2020-11-02	EPI_ISL_642603	N
29645	G	T	>hCoV-19/England/QEUH-B12A4E/2020|EPI_ISL_642603|2020-11-02	EPI_ISL_642603	ORF10
241	C	T	>hCoV-19/England/QEUH-B11247/2020|EPI_ISL_642604|2020-11-02	EPI_ISL_642604	NonCoding
3037	C	T	>hCoV-19/England/QEUH-B11247/2020|EPI_ISL_642604|2020-11-02	EPI_ISL_642604	orf1ab
8683	C	T	>hCoV-19/England/QEUH-B11247/2020|EPI_ISL_642604|2020-11-02	EPI_ISL_642604	orf1ab
8782	T	C	>hCoV-19/England/QEUH-B11247/2020|EPI_ISL_642604|2020-11-02	EPI_ISL_642604	orf1ab
10846	G	T	>hCoV-19/England/QEUH-B11247/2020|EPI_ISL_642604|2020-11-02	EPI_ISL_642604	orf1ab
14408	C	T	>hCoV-19/England/QEUH-B11247/2020|EPI_ISL_642604|2020-11-02	EPI_ISL_642604	orf1ab
15406	G	T	>hCoV-19/England/QEUH-B11247/2020|EPI_ISL_642604|2020-11-02	EPI_ISL_642604	orf1ab
21637	C	T	>hCoV-19/England/QEUH-B11247/2020|EPI_ISL_642604|2020-11-02	EPI_ISL_642604	S
22992	G	A	>hCoV-19/England/QEUH-B11247/2020|EPI_ISL_642604|2020-11-02	EPI_ISL_642604	S
23403	A	G	>hCoV-19/England/QEUH-B11247/2020|EPI_ISL_642604|2020-11-02	EPI_ISL_642604	S
26049	G	T	>hCoV-19/England/QEUH-B11247/2020|EPI_ISL_642604|2020-11-02	EPI_ISL_642604	ORF3a
28144	C	T	>hCoV-19/England/QEUH-B11247/2020|EPI_ISL_642604|2020-11-02	EPI_ISL_642604	ORF8
28169	A	G	>hCoV-19/England/QEUH-B11247/2020|EPI_ISL_642604|2020-11-02	EPI_ISL_642604	ORF8
28881	G	A	>hCoV-19/England/QEUH-B11247/2020|EPI_ISL_642604|2020-11-02	EPI_ISL_642604	N
28882	G	A	>hCoV-19/England/QEUH-B11247/2020|EPI_ISL_642604|2020-11-02	EPI_ISL_642604	N
28883	G	C	>hCoV-19/England/QEUH-B11247/2020|EPI_ISL_642604|2020-11-02	EPI_ISL_642604	N
204	G	T	>hCoV-19/England/QEUH-B11FB9/2020|EPI_ISL_642605|2020-11-01	EPI_ISL_642605	NonCoding
241	C	T	>hCoV-19/England/QEUH-B11FB9/2020|EPI_ISL_642605|2020-11-01	EPI_ISL_642605	NonCoding
445	T	C	>hCoV-19/England/QEUH-B11FB9/2020|EPI_ISL_642605|2020-11-01	EPI_ISL_642605	orf1ab
3037	C	T	>hCoV-19/England/QEUH-B11FB9/2020|EPI_ISL_642605|2020-11-01	EPI_ISL_642605	orf1ab
6286	C	T	>hCoV-19/England/QEUH-B11FB9/2020|EPI_ISL_642605|2020-11-01	EPI_ISL_642605	orf1ab
8782	T	C	>hCoV-19/England/QEUH-B11FB9/2020|EPI_ISL_642605|2020-11-01	EPI_ISL_642605	orf1ab
14408	C	T	>hCoV-19/England/QEUH-B11FB9/2020|EPI_ISL_642605|2020-11-01	EPI_ISL_642605	orf1ab
18905	G	A	>hCoV-19/England/QEUH-B11FB9/2020|EPI_ISL_642605|2020-11-01	EPI_ISL_642605	orf1ab
21255	G	C	>hCoV-19/England/QEUH-B11FB9/2020|EPI_ISL_642605|2020-11-01	EPI_ISL_642605	orf1ab
21614	C	T	>hCoV-19/England/QEUH-B11FB9/2020|EPI_ISL_642605|2020-11-01	EPI_ISL_642605	S
22227	C	T	>hCoV-19/England/QEUH-B11FB9/2020|EPI_ISL_642605|2020-11-01	EPI_ISL_642605	S
23403	A	G	>hCoV-19/England/QEUH-B11FB9/2020|EPI_ISL_642605|2020-11-01	EPI_ISL_642605	S
24334	C	T	>hCoV-19/England/QEUH-B11FB9/2020|EPI_ISL_642605|2020-11-01	EPI_ISL_642605	S
26801	C	G	>hCoV-19/England/QEUH-B11FB9/2020|EPI_ISL_642605|2020-11-01	EPI_ISL_642605	M
27944	C	T	>hCoV-19/England/QEUH-B11FB9/2020|EPI_ISL_642605|2020-11-01	EPI_ISL_642605	ORF8
28144	C	T	>hCoV-19/England/QEUH-B11FB9/2020|EPI_ISL_642605|2020-11-01	EPI_ISL_642605	ORF8
28932	C	T	>hCoV-19/England/QEUH-B11FB9/2020|EPI_ISL_642605|2020-11-01	EPI_ISL_642605	N
29645	G	T	>hCoV-19/England/QEUH-B11FB9/2020|EPI_ISL_642605|2020-11-01	EPI_ISL_642605	ORF10
204	G	T	>hCoV-19/England/QEUH-B109DA/2020|EPI_ISL_642607|2020-11-02	EPI_ISL_642607	NonCoding
241	C	T	>hCoV-19/England/QEUH-B109DA/2020|EPI_ISL_642607|2020-11-02	EPI_ISL_642607	NonCoding
445	T	C	>hCoV-19/England/QEUH-B109DA/2020|EPI_ISL_642607|2020-11-02	EPI_ISL_642607	orf1ab
3037	C	T	>hCoV-19/England/QEUH-B109DA/2020|EPI_ISL_642607|2020-11-02	EPI_ISL_642607	orf1ab
6286	C	T	>hCoV-19/England/QEUH-B109DA/2020|EPI_ISL_642607|2020-11-02	EPI_ISL_642607	orf1ab
8782	T	C	>hCoV-19/England/QEUH-B109DA/2020|EPI_ISL_642607|2020-11-02	EPI_ISL_642607	orf1ab
11396	C	T	>hCoV-19/England/QEUH-B109DA/2020|EPI_ISL_642607|2020-11-02	EPI_ISL_642607	orf1ab
14408	C	T	>hCoV-19/England/QEUH-B109DA/2020|EPI_ISL_642607|2020-11-02	EPI_ISL_642607	orf1ab
21255	G	C	>hCoV-19/England/QEUH-B109DA/2020|EPI_ISL_642607|2020-11-02	EPI_ISL_642607	orf1ab
21614	C	T	>hCoV-19/England/QEUH-B109DA/2020|EPI_ISL_642607|2020-11-02	EPI_ISL_642607	S
22205	G	C	>hCoV-19/England/QEUH-B109DA/2020|EPI_ISL_642607|2020-11-02	EPI_ISL_642607	S
22227	C	T	>hCoV-19/England/QEUH-B109DA/2020|EPI_ISL_642607|2020-11-02	EPI_ISL_642607	S
23403	A	G	>hCoV-19/England/QEUH-B109DA/2020|EPI_ISL_642607|2020-11-02	EPI_ISL_642607	S
25889	C	T	>hCoV-19/England/QEUH-B109DA/2020|EPI_ISL_642607|2020-11-02	EPI_ISL_642607	ORF3a
26801	C	G	>hCoV-19/England/QEUH-B109DA/2020|EPI_ISL_642607|2020-11-02	EPI_ISL_642607	M
27944	C	T	>hCoV-19/England/QEUH-B109DA/2020|EPI_ISL_642607|2020-11-02	EPI_ISL_642607	ORF8
28144	C	T	>hCoV-19/England/QEUH-B109DA/2020|EPI_ISL_642607|2020-11-02	EPI_ISL_642607	ORF8
28932	C	T	>hCoV-19/England/QEUH-B109DA/2020|EPI_ISL_642607|2020-11-02	EPI_ISL_642607	N
29645	G	T	>hCoV-19/England/QEUH-B109DA/2020|EPI_ISL_642607|2020-11-02	EPI_ISL_642607	ORF10
204	G	T	>hCoV-19/England/QEUH-B12088/2020|EPI_ISL_642608|2020-11-02	EPI_ISL_642608	NonCoding
241	C	T	>hCoV-19/England/QEUH-B12088/2020|EPI_ISL_642608|2020-11-02	EPI_ISL_642608	NonCoding
445	T	C	>hCoV-19/England/QEUH-B12088/2020|EPI_ISL_642608|2020-11-02	EPI_ISL_642608	orf1ab
3037	C	T	>hCoV-19/England/QEUH-B12088/2020|EPI_ISL_642608|2020-11-02	EPI_ISL_642608	orf1ab
6286	C	T	>hCoV-19/England/QEUH-B12088/2020|EPI_ISL_642608|2020-11-02	EPI_ISL_642608	orf1ab
8782	T	C	>hCoV-19/England/QEUH-B12088/2020|EPI_ISL_642608|2020-11-02	EPI_ISL_642608	orf1ab
14408	C	T	>hCoV-19/England/QEUH-B12088/2020|EPI_ISL_642608|2020-11-02	EPI_ISL_642608	orf1ab
21255	G	C	>hCoV-19/England/QEUH-B12088/2020|EPI_ISL_642608|2020-11-02	EPI_ISL_642608	orf1ab
21614	C	T	>hCoV-19/England/QEUH-B12088/2020|EPI_ISL_642608|2020-11-02	EPI_ISL_642608	S
22227	C	T	>hCoV-19/England/QEUH-B12088/2020|EPI_ISL_642608|2020-11-02	EPI_ISL_642608	S
23403	A	G	>hCoV-19/England/QEUH-B12088/2020|EPI_ISL_642608|2020-11-02	EPI_ISL_642608	S
24334	C	T	>hCoV-19/England/QEUH-B12088/2020|EPI_ISL_642608|2020-11-02	EPI_ISL_642608	S
26801	C	G	>hCoV-19/England/QEUH-B12088/2020|EPI_ISL_642608|2020-11-02	EPI_ISL_642608	M
27944	C	T	>hCoV-19/England/QEUH-B12088/2020|EPI_ISL_642608|2020-11-02	EPI_ISL_642608	ORF8
28144	C	T	>hCoV-19/England/QEUH-B12088/2020|EPI_ISL_642608|2020-11-02	EPI_ISL_642608	ORF8
28932	C	T	>hCoV-19/England/QEUH-B12088/2020|EPI_ISL_642608|2020-11-02	EPI_ISL_642608	N
29645	G	T	>hCoV-19/England/QEUH-B12088/2020|EPI_ISL_642608|2020-11-02	EPI_ISL_642608	ORF10
204	G	T	>hCoV-19/England/QEUH-B124C8/2020|EPI_ISL_642609|2020-11-02	EPI_ISL_642609	NonCoding
241	C	T	>hCoV-19/England/QEUH-B124C8/2020|EPI_ISL_642609|2020-11-02	EPI_ISL_642609	NonCoding
445	T	C	>hCoV-19/England/QEUH-B124C8/2020|EPI_ISL_642609|2020-11-02	EPI_ISL_642609	orf1ab
3037	C	T	>hCoV-19/England/QEUH-B124C8/2020|EPI_ISL_642609|2020-11-02	EPI_ISL_642609	orf1ab
6286	C	T	>hCoV-19/England/QEUH-B124C8/2020|EPI_ISL_642609|2020-11-02	EPI_ISL_642609	orf1ab
7817	C	T	>hCoV-19/England/QEUH-B124C8/2020|EPI_ISL_642609|2020-11-02	EPI_ISL_642609	orf1ab
8782	T	C	>hCoV-19/England/QEUH-B124C8/2020|EPI_ISL_642609|2020-11-02	EPI_ISL_642609	orf1ab
11250	G	A	>hCoV-19/England/QEUH-B124C8/2020|EPI_ISL_642609|2020-11-02	EPI_ISL_642609	orf1ab
14408	C	T	>hCoV-19/England/QEUH-B124C8/2020|EPI_ISL_642609|2020-11-02	EPI_ISL_642609	orf1ab
21255	G	C	>hCoV-19/England/QEUH-B124C8/2020|EPI_ISL_642609|2020-11-02	EPI_ISL_642609	orf1ab
21614	C	T	>hCoV-19/England/QEUH-B124C8/2020|EPI_ISL_642609|2020-11-02	EPI_ISL_642609	S
22227	C	T	>hCoV-19/England/QEUH-B124C8/2020|EPI_ISL_642609|2020-11-02	EPI_ISL_642609	S
23403	A	G	>hCoV-19/England/QEUH-B124C8/2020|EPI_ISL_642609|2020-11-02	EPI_ISL_642609	S
24334	C	T	>hCoV-19/England/QEUH-B124C8/2020|EPI_ISL_642609|2020-11-02	EPI_ISL_642609	S
25621	G	T	>hCoV-19/England/QEUH-B124C8/2020|EPI_ISL_642609|2020-11-02	EPI_ISL_642609	ORF3a
26801	C	G	>hCoV-19/England/QEUH-B124C8/2020|EPI_ISL_642609|2020-11-02	EPI_ISL_642609	M
27944	C	T	>hCoV-19/England/QEUH-B124C8/2020|EPI_ISL_642609|2020-11-02	EPI_ISL_642609	ORF8
28144	C	T	>hCoV-19/England/QEUH-B124C8/2020|EPI_ISL_642609|2020-11-02	EPI_ISL_642609	ORF8
28932	C	T	>hCoV-19/England/QEUH-B124C8/2020|EPI_ISL_642609|2020-11-02	EPI_ISL_642609	N
29645	G	T	>hCoV-19/England/QEUH-B124C8/2020|EPI_ISL_642609|2020-11-02	EPI_ISL_642609	ORF10
241	C	T	>hCoV-19/England/QEUH-B11DCE/2020|EPI_ISL_642610|2020-11-02	EPI_ISL_642610	NonCoding
3037	C	T	>hCoV-19/England/QEUH-B11DCE/2020|EPI_ISL_642610|2020-11-02	EPI_ISL_642610	orf1ab
3251	G	A	>hCoV-19/England/QEUH-B11DCE/2020|EPI_ISL_642610|2020-11-02	EPI_ISL_642610	orf1ab
8683	C	T	>hCoV-19/England/QEUH-B11DCE/2020|EPI_ISL_642610|2020-11-02	EPI_ISL_642610	orf1ab
8782	T	C	>hCoV-19/England/QEUH-B11DCE/2020|EPI_ISL_642610|2020-11-02	EPI_ISL_642610	orf1ab
14408	C	T	>hCoV-19/England/QEUH-B11DCE/2020|EPI_ISL_642610|2020-11-02	EPI_ISL_642610	orf1ab
15406	G	T	>hCoV-19/England/QEUH-B11DCE/2020|EPI_ISL_642610|2020-11-02	EPI_ISL_642610	orf1ab
21637	C	T	>hCoV-19/England/QEUH-B11DCE/2020|EPI_ISL_642610|2020-11-02	EPI_ISL_642610	S
22992	G	A	>hCoV-19/England/QEUH-B11DCE/2020|EPI_ISL_642610|2020-11-02	EPI_ISL_642610	S
23403	A	G	>hCoV-19/England/QEUH-B11DCE/2020|EPI_ISL_642610|2020-11-02	EPI_ISL_642610	S
26049	G	T	>hCoV-19/England/QEUH-B11DCE/2020|EPI_ISL_642610|2020-11-02	EPI_ISL_642610	ORF3a
28144	C	T	>hCoV-19/England/QEUH-B11DCE/2020|EPI_ISL_642610|2020-11-02	EPI_ISL_642610	ORF8
28169	A	G	>hCoV-19/England/QEUH-B11DCE/2020|EPI_ISL_642610|2020-11-02	EPI_ISL_642610	ORF8
28881	G	A	>hCoV-19/England/QEUH-B11DCE/2020|EPI_ISL_642610|2020-11-02	EPI_ISL_642610	N
28882	G	A	>hCoV-19/England/QEUH-B11DCE/2020|EPI_ISL_642610|2020-11-02	EPI_ISL_642610	N
28883	G	C	>hCoV-19/England/QEUH-B11DCE/2020|EPI_ISL_642610|2020-11-02	EPI_ISL_642610	N
204	G	T	>hCoV-19/England/QEUH-B144A8/2020|EPI_ISL_642612|2020-11-03	EPI_ISL_642612	NonCoding
241	C	T	>hCoV-19/England/QEUH-B144A8/2020|EPI_ISL_642612|2020-11-03	EPI_ISL_642612	NonCoding
445	T	C	>hCoV-19/England/QEUH-B144A8/2020|EPI_ISL_642612|2020-11-03	EPI_ISL_642612	orf1ab
3037	C	T	>hCoV-19/England/QEUH-B144A8/2020|EPI_ISL_642612|2020-11-03	EPI_ISL_642612	orf1ab
6286	C	T	>hCoV-19/England/QEUH-B144A8/2020|EPI_ISL_642612|2020-11-03	EPI_ISL_642612	orf1ab
8782	T	C	>hCoV-19/England/QEUH-B144A8/2020|EPI_ISL_642612|2020-11-03	EPI_ISL_642612	orf1ab
9515	C	T	>hCoV-19/England/QEUH-B144A8/2020|EPI_ISL_642612|2020-11-03	EPI_ISL_642612	orf1ab
10537	C	T	>hCoV-19/England/QEUH-B144A8/2020|EPI_ISL_642612|2020-11-03	EPI_ISL_642612	orf1ab
11686	T	C	>hCoV-19/England/QEUH-B144A8/2020|EPI_ISL_642612|2020-11-03	EPI_ISL_642612	orf1ab
14408	C	T	>hCoV-19/England/QEUH-B144A8/2020|EPI_ISL_642612|2020-11-03	EPI_ISL_642612	orf1ab
21255	G	C	>hCoV-19/England/QEUH-B144A8/2020|EPI_ISL_642612|2020-11-03	EPI_ISL_642612	orf1ab
21614	C	T	>hCoV-19/England/QEUH-B144A8/2020|EPI_ISL_642612|2020-11-03	EPI_ISL_642612	S
22227	C	T	>hCoV-19/England/QEUH-B144A8/2020|EPI_ISL_642612|2020-11-03	EPI_ISL_642612	S
23403	A	G	>hCoV-19/England/QEUH-B144A8/2020|EPI_ISL_642612|2020-11-03	EPI_ISL_642612	S
24334	C	T	>hCoV-19/England/QEUH-B144A8/2020|EPI_ISL_642612|2020-11-03	EPI_ISL_642612	S
26801	C	G	>hCoV-19/England/QEUH-B144A8/2020|EPI_ISL_642612|2020-11-03	EPI_ISL_642612	M
27878	T	C	>hCoV-19/England/QEUH-B144A8/2020|EPI_ISL_642612|2020-11-03	EPI_ISL_642612	NonCoding
27944	C	T	>hCoV-19/England/QEUH-B144A8/2020|EPI_ISL_642612|2020-11-03	EPI_ISL_642612	ORF8
28144	C	T	>hCoV-19/England/QEUH-B144A8/2020|EPI_ISL_642612|2020-11-03	EPI_ISL_642612	ORF8
28932	C	T	>hCoV-19/England/QEUH-B144A8/2020|EPI_ISL_642612|2020-11-03	EPI_ISL_642612	N
29645	G	T	>hCoV-19/England/QEUH-B144A8/2020|EPI_ISL_642612|2020-11-03	EPI_ISL_642612	ORF10
204	G	T	>hCoV-19/England/QEUH-B108FB/2020|EPI_ISL_642614|2020-11-02	EPI_ISL_642614	NonCoding
241	C	T	>hCoV-19/England/QEUH-B108FB/2020|EPI_ISL_642614|2020-11-02	EPI_ISL_642614	NonCoding
445	T	C	>hCoV-19/England/QEUH-B108FB/2020|EPI_ISL_642614|2020-11-02	EPI_ISL_642614	orf1ab
3037	C	T	>hCoV-19/England/QEUH-B108FB/2020|EPI_ISL_642614|2020-11-02	EPI_ISL_642614	orf1ab
6286	C	T	>hCoV-19/England/QEUH-B108FB/2020|EPI_ISL_642614|2020-11-02	EPI_ISL_642614	orf1ab
6807	C	T	>hCoV-19/England/QEUH-B108FB/2020|EPI_ISL_642614|2020-11-02	EPI_ISL_642614	orf1ab
7926	C	T	>hCoV-19/England/QEUH-B108FB/2020|EPI_ISL_642614|2020-11-02	EPI_ISL_642614	orf1ab
8782	T	C	>hCoV-19/England/QEUH-B108FB/2020|EPI_ISL_642614|2020-11-02	EPI_ISL_642614	orf1ab
9745	C	T	>hCoV-19/England/QEUH-B108FB/2020|EPI_ISL_642614|2020-11-02	EPI_ISL_642614	orf1ab
14408	C	T	>hCoV-19/England/QEUH-B108FB/2020|EPI_ISL_642614|2020-11-02	EPI_ISL_642614	orf1ab
18047	A	C	>hCoV-19/England/QEUH-B108FB/2020|EPI_ISL_642614|2020-11-02	EPI_ISL_642614	orf1ab
19524	C	T	>hCoV-19/England/QEUH-B108FB/2020|EPI_ISL_642614|2020-11-02	EPI_ISL_642614	orf1ab
20178	C	T	>hCoV-19/England/QEUH-B108FB/2020|EPI_ISL_642614|2020-11-02	EPI_ISL_642614	orf1ab
21255	G	C	>hCoV-19/England/QEUH-B108FB/2020|EPI_ISL_642614|2020-11-02	EPI_ISL_642614	orf1ab
22227	C	T	>hCoV-19/England/QEUH-B108FB/2020|EPI_ISL_642614|2020-11-02	EPI_ISL_642614	S
23403	A	G	>hCoV-19/England/QEUH-B108FB/2020|EPI_ISL_642614|2020-11-02	EPI_ISL_642614	S
26801	C	G	>hCoV-19/England/QEUH-B108FB/2020|EPI_ISL_642614|2020-11-02	EPI_ISL_642614	M
27944	C	T	>hCoV-19/England/QEUH-B108FB/2020|EPI_ISL_642614|2020-11-02	EPI_ISL_642614	ORF8
28144	C	T	>hCoV-19/England/QEUH-B108FB/2020|EPI_ISL_642614|2020-11-02	EPI_ISL_642614	ORF8
28932	C	T	>hCoV-19/England/QEUH-B108FB/2020|EPI_ISL_642614|2020-11-02	EPI_ISL_642614	N
29645	G	T	>hCoV-19/England/QEUH-B108FB/2020|EPI_ISL_642614|2020-11-02	EPI_ISL_642614	ORF10
204	G	T	>hCoV-19/England/QEUH-B12AD5/2020|EPI_ISL_642615|2020-11-02	EPI_ISL_642615	NonCoding
241	C	T	>hCoV-19/England/QEUH-B12AD5/2020|EPI_ISL_642615|2020-11-02	EPI_ISL_642615	NonCoding
445	T	C	>hCoV-19/England/QEUH-B12AD5/2020|EPI_ISL_642615|2020-11-02	EPI_ISL_642615	orf1ab
3037	C	T	>hCoV-19/England/QEUH-B12AD5/2020|EPI_ISL_642615|2020-11-02	EPI_ISL_642615	orf1ab
6286	C	T	>hCoV-19/England/QEUH-B12AD5/2020|EPI_ISL_642615|2020-11-02	EPI_ISL_642615	orf1ab
8782	T	C	>hCoV-19/England/QEUH-B12AD5/2020|EPI_ISL_642615|2020-11-02	EPI_ISL_642615	orf1ab
9515	C	T	>hCoV-19/England/QEUH-B12AD5/2020|EPI_ISL_642615|2020-11-02	EPI_ISL_642615	orf1ab
10537	C	T	>hCoV-19/England/QEUH-B12AD5/2020|EPI_ISL_642615|2020-11-02	EPI_ISL_642615	orf1ab
11686	T	C	>hCoV-19/England/QEUH-B12AD5/2020|EPI_ISL_642615|2020-11-02	EPI_ISL_642615	orf1ab
14408	C	T	>hCoV-19/England/QEUH-B12AD5/2020|EPI_ISL_642615|2020-11-02	EPI_ISL_642615	orf1ab
21255	G	C	>hCoV-19/England/QEUH-B12AD5/2020|EPI_ISL_642615|2020-11-02	EPI_ISL_642615	orf1ab
21614	C	T	>hCoV-19/England/QEUH-B12AD5/2020|EPI_ISL_642615|2020-11-02	EPI_ISL_642615	S
22227	C	T	>hCoV-19/England/QEUH-B12AD5/2020|EPI_ISL_642615|2020-11-02	EPI_ISL_642615	S
23403	A	G	>hCoV-19/England/QEUH-B12AD5/2020|EPI_ISL_642615|2020-11-02	EPI_ISL_642615	S
24334	C	T	>hCoV-19/England/QEUH-B12AD5/2020|EPI_ISL_642615|2020-11-02	EPI_ISL_642615	S
26801	C	G	>hCoV-19/England/QEUH-B12AD5/2020|EPI_ISL_642615|2020-11-02	EPI_ISL_642615	M
27878	T	C	>hCoV-19/England/QEUH-B12AD5/2020|EPI_ISL_642615|2020-11-02	EPI_ISL_642615	NonCoding
27944	C	T	>hCoV-19/England/QEUH-B12AD5/2020|EPI_ISL_642615|2020-11-02	EPI_ISL_642615	ORF8
28144	C	T	>hCoV-19/England/QEUH-B12AD5/2020|EPI_ISL_642615|2020-11-02	EPI_ISL_642615	ORF8
28932	C	T	>hCoV-19/England/QEUH-B12AD5/2020|EPI_ISL_642615|2020-11-02	EPI_ISL_642615	N
29645	G	T	>hCoV-19/England/QEUH-B12AD5/2020|EPI_ISL_642615|2020-11-02	EPI_ISL_642615	ORF10
204	G	T	>hCoV-19/England/QEUH-B1264A/2020|EPI_ISL_642616|2020-11-02	EPI_ISL_642616	NonCoding
241	C	T	>hCoV-19/England/QEUH-B1264A/2020|EPI_ISL_642616|2020-11-02	EPI_ISL_642616	NonCoding
445	T	C	>hCoV-19/England/QEUH-B1264A/2020|EPI_ISL_642616|2020-11-02	EPI_ISL_642616	orf1ab
3037	C	T	>hCoV-19/England/QEUH-B1264A/2020|EPI_ISL_642616|2020-11-02	EPI_ISL_642616	orf1ab
6286	C	T	>hCoV-19/England/QEUH-B1264A/2020|EPI_ISL_642616|2020-11-02	EPI_ISL_642616	orf1ab
8782	T	C	>hCoV-19/England/QEUH-B1264A/2020|EPI_ISL_642616|2020-11-02	EPI_ISL_642616	orf1ab
12141	C	T	>hCoV-19/England/QEUH-B1264A/2020|EPI_ISL_642616|2020-11-02	EPI_ISL_642616	orf1ab
14408	C	T	>hCoV-19/England/QEUH-B1264A/2020|EPI_ISL_642616|2020-11-02	EPI_ISL_642616	orf1ab
21255	G	C	>hCoV-19/England/QEUH-B1264A/2020|EPI_ISL_642616|2020-11-02	EPI_ISL_642616	orf1ab
21614	C	T	>hCoV-19/England/QEUH-B1264A/2020|EPI_ISL_642616|2020-11-02	EPI_ISL_642616	S
22227	C	T	>hCoV-19/England/QEUH-B1264A/2020|EPI_ISL_642616|2020-11-02	EPI_ISL_642616	S
23403	A	G	>hCoV-19/England/QEUH-B1264A/2020|EPI_ISL_642616|2020-11-02	EPI_ISL_642616	S
24087	G	T	>hCoV-19/England/QEUH-B1264A/2020|EPI_ISL_642616|2020-11-02	EPI_ISL_642616	S
24334	C	T	>hCoV-19/England/QEUH-B1264A/2020|EPI_ISL_642616|2020-11-02	EPI_ISL_642616	S
26801	C	G	>hCoV-19/England/QEUH-B1264A/2020|EPI_ISL_642616|2020-11-02	EPI_ISL_642616	M
27944	C	T	>hCoV-19/England/QEUH-B1264A/2020|EPI_ISL_642616|2020-11-02	EPI_ISL_642616	ORF8
28144	C	T	>hCoV-19/England/QEUH-B1264A/2020|EPI_ISL_642616|2020-11-02	EPI_ISL_642616	ORF8
28932	C	T	>hCoV-19/England/QEUH-B1264A/2020|EPI_ISL_642616|2020-11-02	EPI_ISL_642616	N
29645	G	T	>hCoV-19/England/QEUH-B1264A/2020|EPI_ISL_642616|2020-11-02	EPI_ISL_642616	ORF10
241	C	T	>hCoV-19/England/QEUH-B10011/2020|EPI_ISL_642617|2020-11-02	EPI_ISL_642617	NonCoding
445	T	C	>hCoV-19/England/QEUH-B10011/2020|EPI_ISL_642617|2020-11-02	EPI_ISL_642617	orf1ab
3037	C	T	>hCoV-19/England/QEUH-B10011/2020|EPI_ISL_642617|2020-11-02	EPI_ISL_642617	orf1ab
6286	C	T	>hCoV-19/England/QEUH-B10011/2020|EPI_ISL_642617|2020-11-02	EPI_ISL_642617	orf1ab
8782	T	C	>hCoV-19/England/QEUH-B10011/2020|EPI_ISL_642617|2020-11-02	EPI_ISL_642617	orf1ab
9491	C	T	>hCoV-19/England/QEUH-B10011/2020|EPI_ISL_642617|2020-11-02	EPI_ISL_642617	orf1ab
14408	C	T	>hCoV-19/England/QEUH-B10011/2020|EPI_ISL_642617|2020-11-02	EPI_ISL_642617	orf1ab
21255	G	C	>hCoV-19/England/QEUH-B10011/2020|EPI_ISL_642617|2020-11-02	EPI_ISL_642617	orf1ab
22227	C	T	>hCoV-19/England/QEUH-B10011/2020|EPI_ISL_642617|2020-11-02	EPI_ISL_642617	S
23403	A	G	>hCoV-19/England/QEUH-B10011/2020|EPI_ISL_642617|2020-11-02	EPI_ISL_642617	S
25049	G	T	>hCoV-19/England/QEUH-B10011/2020|EPI_ISL_642617|2020-11-02	EPI_ISL_642617	S
25062	G	T	>hCoV-19/England/QEUH-B10011/2020|EPI_ISL_642617|2020-11-02	EPI_ISL_642617	S
26801	C	G	>hCoV-19/England/QEUH-B10011/2020|EPI_ISL_642617|2020-11-02	EPI_ISL_642617	M
28144	C	T	>hCoV-19/England/QEUH-B10011/2020|EPI_ISL_642617|2020-11-02	EPI_ISL_642617	ORF8
28657	C	T	>hCoV-19/England/QEUH-B10011/2020|EPI_ISL_642617|2020-11-02	EPI_ISL_642617	N
28932	C	T	>hCoV-19/England/QEUH-B10011/2020|EPI_ISL_642617|2020-11-02	EPI_ISL_642617	N
29366	C	T	>hCoV-19/England/QEUH-B10011/2020|EPI_ISL_642617|2020-11-02	EPI_ISL_642617	N
29645	G	T	>hCoV-19/England/QEUH-B10011/2020|EPI_ISL_642617|2020-11-02	EPI_ISL_642617	ORF10
241	C	T	>hCoV-19/England/QEUH-B143F6/2020|EPI_ISL_642618|2020-11-03	EPI_ISL_642618	NonCoding
1344	T	C	>hCoV-19/England/QEUH-B143F6/2020|EPI_ISL_642618|2020-11-03	EPI_ISL_642618	orf1ab
1722	C	T	>hCoV-19/England/QEUH-B143F6/2020|EPI_ISL_642618|2020-11-03	EPI_ISL_642618	orf1ab
3037	C	T	>hCoV-19/England/QEUH-B143F6/2020|EPI_ISL_642618|2020-11-03	EPI_ISL_642618	orf1ab
4291	A	T	>hCoV-19/England/QEUH-B143F6/2020|EPI_ISL_642618|2020-11-03	EPI_ISL_642618	orf1ab
8683	C	T	>hCoV-19/England/QEUH-B143F6/2020|EPI_ISL_642618|2020-11-03	EPI_ISL_642618	orf1ab
8782	T	C	>hCoV-19/England/QEUH-B143F6/2020|EPI_ISL_642618|2020-11-03	EPI_ISL_642618	orf1ab
14408	C	T	>hCoV-19/England/QEUH-B143F6/2020|EPI_ISL_642618|2020-11-03	EPI_ISL_642618	orf1ab
15406	G	T	>hCoV-19/England/QEUH-B143F6/2020|EPI_ISL_642618|2020-11-03	EPI_ISL_642618	orf1ab
16260	C	T	>hCoV-19/England/QEUH-B143F6/2020|EPI_ISL_642618|2020-11-03	EPI_ISL_642618	orf1ab
19862	C	T	>hCoV-19/England/QEUH-B143F6/2020|EPI_ISL_642618|2020-11-03	EPI_ISL_642618	orf1ab
19960	A	G	>hCoV-19/England/QEUH-B143F6/2020|EPI_ISL_642618|2020-11-03	EPI_ISL_642618	orf1ab
21637	C	T	>hCoV-19/England/QEUH-B143F6/2020|EPI_ISL_642618|2020-11-03	EPI_ISL_642618	S
23403	A	G	>hCoV-19/England/QEUH-B143F6/2020|EPI_ISL_642618|2020-11-03	EPI_ISL_642618	S
28144	C	T	>hCoV-19/England/QEUH-B143F6/2020|EPI_ISL_642618|2020-11-03	EPI_ISL_642618	ORF8
28169	A	G	>hCoV-19/England/QEUH-B143F6/2020|EPI_ISL_642618|2020-11-03	EPI_ISL_642618	ORF8
28881	G	A	>hCoV-19/England/QEUH-B143F6/2020|EPI_ISL_642618|2020-11-03	EPI_ISL_642618	N
28882	G	A	>hCoV-19/England/QEUH-B143F6/2020|EPI_ISL_642618|2020-11-03	EPI_ISL_642618	N
28883	G	C	>hCoV-19/England/QEUH-B143F6/2020|EPI_ISL_642618|2020-11-03	EPI_ISL_642618	N
204	G	T	>hCoV-19/England/QEUH-B11308/2020|EPI_ISL_642619|2020-11-02	EPI_ISL_642619	NonCoding
241	C	T	>hCoV-19/England/QEUH-B11308/2020|EPI_ISL_642619|2020-11-02	EPI_ISL_642619	NonCoding
368	G	T	>hCoV-19/England/QEUH-B11308/2020|EPI_ISL_642619|2020-11-02	EPI_ISL_642619	orf1ab
445	T	C	>hCoV-19/England/QEUH-B11308/2020|EPI_ISL_642619|2020-11-02	EPI_ISL_642619	orf1ab
3037	C	T	>hCoV-19/England/QEUH-B11308/2020|EPI_ISL_642619|2020-11-02	EPI_ISL_642619	orf1ab
6286	C	T	>hCoV-19/England/QEUH-B11308/2020|EPI_ISL_642619|2020-11-02	EPI_ISL_642619	orf1ab
8782	T	C	>hCoV-19/England/QEUH-B11308/2020|EPI_ISL_642619|2020-11-02	EPI_ISL_642619	orf1ab
14408	C	T	>hCoV-19/England/QEUH-B11308/2020|EPI_ISL_642619|2020-11-02	EPI_ISL_642619	orf1ab
19017	C	T	>hCoV-19/England/QEUH-B11308/2020|EPI_ISL_642619|2020-11-02	EPI_ISL_642619	orf1ab
21255	G	C	>hCoV-19/England/QEUH-B11308/2020|EPI_ISL_642619|2020-11-02	EPI_ISL_642619	orf1ab
21614	C	T	>hCoV-19/England/QEUH-B11308/2020|EPI_ISL_642619|2020-11-02	EPI_ISL_642619	S
22227	C	T	>hCoV-19/England/QEUH-B11308/2020|EPI_ISL_642619|2020-11-02	EPI_ISL_642619	S
23403	A	G	>hCoV-19/England/QEUH-B11308/2020|EPI_ISL_642619|2020-11-02	EPI_ISL_642619	S
26801	C	G	>hCoV-19/England/QEUH-B11308/2020|EPI_ISL_642619|2020-11-02	EPI_ISL_642619	M
27513	C	T	>hCoV-19/England/QEUH-B11308/2020|EPI_ISL_642619|2020-11-02	EPI_ISL_642619	ORF7a
27944	C	T	>hCoV-19/England/QEUH-B11308/2020|EPI_ISL_642619|2020-11-02	EPI_ISL_642619	ORF8
28144	C	T	>hCoV-19/England/QEUH-B11308/2020|EPI_ISL_642619|2020-11-02	EPI_ISL_642619	ORF8
28932	C	T	>hCoV-19/England/QEUH-B11308/2020|EPI_ISL_642619|2020-11-02	EPI_ISL_642619	N
29500	A	G	>hCoV-19/England/QEUH-B11308/2020|EPI_ISL_642619|2020-11-02	EPI_ISL_642619	N
29645	G	T	>hCoV-19/England/QEUH-B11308/2020|EPI_ISL_642619|2020-11-02	EPI_ISL_642619	ORF10
204	G	T	>hCoV-19/England/QEUH-B145F0/2020|EPI_ISL_642620|2020-11-03	EPI_ISL_642620	NonCoding
241	C	T	>hCoV-19/England/QEUH-B145F0/2020|EPI_ISL_642620|2020-11-03	EPI_ISL_642620	NonCoding
445	T	C	>hCoV-19/England/QEUH-B145F0/2020|EPI_ISL_642620|2020-11-03	EPI_ISL_642620	orf1ab
3037	C	T	>hCoV-19/England/QEUH-B145F0/2020|EPI_ISL_642620|2020-11-03	EPI_ISL_642620	orf1ab
6286	C	T	>hCoV-19/England/QEUH-B145F0/2020|EPI_ISL_642620|2020-11-03	EPI_ISL_642620	orf1ab
8782	T	C	>hCoV-19/England/QEUH-B145F0/2020|EPI_ISL_642620|2020-11-03	EPI_ISL_642620	orf1ab
9515	C	T	>hCoV-19/England/QEUH-B145F0/2020|EPI_ISL_642620|2020-11-03	EPI_ISL_642620	orf1ab
11686	T	C	>hCoV-19/England/QEUH-B145F0/2020|EPI_ISL_642620|2020-11-03	EPI_ISL_642620	orf1ab
14408	C	T	>hCoV-19/England/QEUH-B145F0/2020|EPI_ISL_642620|2020-11-03	EPI_ISL_642620	orf1ab
21255	G	C	>hCoV-19/England/QEUH-B145F0/2020|EPI_ISL_642620|2020-11-03	EPI_ISL_642620	orf1ab
21614	C	T	>hCoV-19/England/QEUH-B145F0/2020|EPI_ISL_642620|2020-11-03	EPI_ISL_642620	S
22227	C	T	>hCoV-19/England/QEUH-B145F0/2020|EPI_ISL_642620|2020-11-03	EPI_ISL_642620	S
23403	A	G	>hCoV-19/England/QEUH-B145F0/2020|EPI_ISL_642620|2020-11-03	EPI_ISL_642620	S
24334	C	T	>hCoV-19/England/QEUH-B145F0/2020|EPI_ISL_642620|2020-11-03	EPI_ISL_642620	S
26801	C	G	>hCoV-19/England/QEUH-B145F0/2020|EPI_ISL_642620|2020-11-03	EPI_ISL_642620	M
27944	C	T	>hCoV-19/England/QEUH-B145F0/2020|EPI_ISL_642620|2020-11-03	EPI_ISL_642620	ORF8
28144	C	T	>hCoV-19/England/QEUH-B145F0/2020|EPI_ISL_642620|2020-11-03	EPI_ISL_642620	ORF8
28932	C	T	>hCoV-19/England/QEUH-B145F0/2020|EPI_ISL_642620|2020-11-03	EPI_ISL_642620	N
29645	G	T	>hCoV-19/England/QEUH-B145F0/2020|EPI_ISL_642620|2020-11-03	EPI_ISL_642620	ORF10
241	C	T	>hCoV-19/England/QEUH-B12677/2020|EPI_ISL_642621|2020-11-02	EPI_ISL_642621	NonCoding
3037	C	T	>hCoV-19/England/QEUH-B12677/2020|EPI_ISL_642621|2020-11-02	EPI_ISL_642621	orf1ab
3738	C	T	>hCoV-19/England/QEUH-B12677/2020|EPI_ISL_642621|2020-11-02	EPI_ISL_642621	orf1ab
5144	C	T	>hCoV-19/England/QEUH-B12677/2020|EPI_ISL_642621|2020-11-02	EPI_ISL_642621	orf1ab
5182	T	C	>hCoV-19/England/QEUH-B12677/2020|EPI_ISL_642621|2020-11-02	EPI_ISL_642621	orf1ab
6025	T	C	>hCoV-19/England/QEUH-B12677/2020|EPI_ISL_642621|2020-11-02	EPI_ISL_642621	orf1ab
8683	C	T	>hCoV-19/England/QEUH-B12677/2020|EPI_ISL_642621|2020-11-02	EPI_ISL_642621	orf1ab
8782	T	C	>hCoV-19/England/QEUH-B12677/2020|EPI_ISL_642621|2020-11-02	EPI_ISL_642621	orf1ab
14408	C	T	>hCoV-19/England/QEUH-B12677/2020|EPI_ISL_642621|2020-11-02	EPI_ISL_642621	orf1ab
15406	G	T	>hCoV-19/England/QEUH-B12677/2020|EPI_ISL_642621|2020-11-02	EPI_ISL_642621	orf1ab
21614	C	T	>hCoV-19/England/QEUH-B12677/2020|EPI_ISL_642621|2020-11-02	EPI_ISL_642621	S
21637	C	T	>hCoV-19/England/QEUH-B12677/2020|EPI_ISL_642621|2020-11-02	EPI_ISL_642621	S
22992	G	A	>hCoV-19/England/QEUH-B12677/2020|EPI_ISL_642621|2020-11-02	EPI_ISL_642621	S
23403	A	G	>hCoV-19/England/QEUH-B12677/2020|EPI_ISL_642621|2020-11-02	EPI_ISL_642621	S
28144	C	T	>hCoV-19/England/QEUH-B12677/2020|EPI_ISL_642621|2020-11-02	EPI_ISL_642621	ORF8
28169	A	G	>hCoV-19/England/QEUH-B12677/2020|EPI_ISL_642621|2020-11-02	EPI_ISL_642621	ORF8
28248	G	T	>hCoV-19/England/QEUH-B12677/2020|EPI_ISL_642621|2020-11-02	EPI_ISL_642621	ORF8
28881	G	A	>hCoV-19/England/QEUH-B12677/2020|EPI_ISL_642621|2020-11-02	EPI_ISL_642621	N
28882	G	A	>hCoV-19/England/QEUH-B12677/2020|EPI_ISL_642621|2020-11-02	EPI_ISL_642621	N
28883	G	C	>hCoV-19/England/QEUH-B12677/2020|EPI_ISL_642621|2020-11-02	EPI_ISL_642621	N
241	C	T	>hCoV-19/England/QEUH-B1003F/2020|EPI_ISL_642622|2020-11-02	EPI_ISL_642622	NonCoding
445	T	C	>hCoV-19/England/QEUH-B1003F/2020|EPI_ISL_642622|2020-11-02	EPI_ISL_642622	orf1ab
1987	A	G	>hCoV-19/England/QEUH-B1003F/2020|EPI_ISL_642622|2020-11-02	EPI_ISL_642622	orf1ab
2508	C	T	>hCoV-19/England/QEUH-B1003F/2020|EPI_ISL_642622|2020-11-02	EPI_ISL_642622	orf1ab
3037	C	T	>hCoV-19/England/QEUH-B1003F/2020|EPI_ISL_642622|2020-11-02	EPI_ISL_642622	orf1ab
6286	C	T	>hCoV-19/England/QEUH-B1003F/2020|EPI_ISL_642622|2020-11-02	EPI_ISL_642622	orf1ab
8782	T	C	>hCoV-19/England/QEUH-B1003F/2020|EPI_ISL_642622|2020-11-02	EPI_ISL_642622	orf1ab
10870	G	T	>hCoV-19/England/QEUH-B1003F/2020|EPI_ISL_642622|2020-11-02	EPI_ISL_642622	orf1ab
11781	A	G	>hCoV-19/England/QEUH-B1003F/2020|EPI_ISL_642622|2020-11-02	EPI_ISL_642622	orf1ab
14408	C	T	>hCoV-19/England/QEUH-B1003F/2020|EPI_ISL_642622|2020-11-02	EPI_ISL_642622	orf1ab
21255	G	C	>hCoV-19/England/QEUH-B1003F/2020|EPI_ISL_642622|2020-11-02	EPI_ISL_642622	orf1ab
22227	C	T	>hCoV-19/England/QEUH-B1003F/2020|EPI_ISL_642622|2020-11-02	EPI_ISL_642622	S
23403	A	G	>hCoV-19/England/QEUH-B1003F/2020|EPI_ISL_642622|2020-11-02	EPI_ISL_642622	S
25614	C	T	>hCoV-19/England/QEUH-B1003F/2020|EPI_ISL_642622|2020-11-02	EPI_ISL_642622	ORF3a
26801	C	G	>hCoV-19/England/QEUH-B1003F/2020|EPI_ISL_642622|2020-11-02	EPI_ISL_642622	M
26902	C	T	>hCoV-19/England/QEUH-B1003F/2020|EPI_ISL_642622|2020-11-02	EPI_ISL_642622	M
27944	C	T	>hCoV-19/England/QEUH-B1003F/2020|EPI_ISL_642622|2020-11-02	EPI_ISL_642622	ORF8
28144	C	T	>hCoV-19/England/QEUH-B1003F/2020|EPI_ISL_642622|2020-11-02	EPI_ISL_642622	ORF8
28256	C	T	>hCoV-19/England/QEUH-B1003F/2020|EPI_ISL_642622|2020-11-02	EPI_ISL_642622	ORF8
28932	C	T	>hCoV-19/England/QEUH-B1003F/2020|EPI_ISL_642622|2020-11-02	EPI_ISL_642622	N
29645	G	T	>hCoV-19/England/QEUH-B1003F/2020|EPI_ISL_642622|2020-11-02	EPI_ISL_642622	ORF10
241	C	T	>hCoV-19/England/QEUH-B10B3E/2020|EPI_ISL_642624|2020-11-02	EPI_ISL_642624	NonCoding
3037	C	T	>hCoV-19/England/QEUH-B10B3E/2020|EPI_ISL_642624|2020-11-02	EPI_ISL_642624	orf1ab
8683	C	T	>hCoV-19/England/QEUH-B10B3E/2020|EPI_ISL_642624|2020-11-02	EPI_ISL_642624	orf1ab
8782	T	C	>hCoV-19/England/QEUH-B10B3E/2020|EPI_ISL_642624|2020-11-02	EPI_ISL_642624	orf1ab
14408	C	T	>hCoV-19/England/QEUH-B10B3E/2020|EPI_ISL_642624|2020-11-02	EPI_ISL_642624	orf1ab
15406	G	T	>hCoV-19/England/QEUH-B10B3E/2020|EPI_ISL_642624|2020-11-02	EPI_ISL_642624	orf1ab
21637	C	T	>hCoV-19/England/QEUH-B10B3E/2020|EPI_ISL_642624|2020-11-02	EPI_ISL_642624	S
22992	G	A	>hCoV-19/England/QEUH-B10B3E/2020|EPI_ISL_642624|2020-11-02	EPI_ISL_642624	S
23403	A	G	>hCoV-19/England/QEUH-B10B3E/2020|EPI_ISL_642624|2020-11-02	EPI_ISL_642624	S
28144	C	T	>hCoV-19/England/QEUH-B10B3E/2020|EPI_ISL_642624|2020-11-02	EPI_ISL_642624	ORF8
28169	A	G	>hCoV-19/England/QEUH-B10B3E/2020|EPI_ISL_642624|2020-11-02	EPI_ISL_642624	ORF8
28291	C	T	>hCoV-19/England/QEUH-B10B3E/2020|EPI_ISL_642624|2020-11-02	EPI_ISL_642624	N
28881	G	A	>hCoV-19/England/QEUH-B10B3E/2020|EPI_ISL_642624|2020-11-02	EPI_ISL_642624	N
28882	G	A	>hCoV-19/England/QEUH-B10B3E/2020|EPI_ISL_642624|2020-11-02	EPI_ISL_642624	N
28883	G	C	>hCoV-19/England/QEUH-B10B3E/2020|EPI_ISL_642624|2020-11-02	EPI_ISL_642624	N
204	G	T	>hCoV-19/England/QEUH-B12BD2/2020|EPI_ISL_642626|2020-11-02	EPI_ISL_642626	NonCoding
241	C	T	>hCoV-19/England/QEUH-B12BD2/2020|EPI_ISL_642626|2020-11-02	EPI_ISL_642626	NonCoding
445	T	C	>hCoV-19/England/QEUH-B12BD2/2020|EPI_ISL_642626|2020-11-02	EPI_ISL_642626	orf1ab
3037	C	T	>hCoV-19/England/QEUH-B12BD2/2020|EPI_ISL_642626|2020-11-02	EPI_ISL_642626	orf1ab
5806	C	T	>hCoV-19/England/QEUH-B12BD2/2020|EPI_ISL_642626|2020-11-02	EPI_ISL_642626	orf1ab
6286	C	T	>hCoV-19/England/QEUH-B12BD2/2020|EPI_ISL_642626|2020-11-02	EPI_ISL_642626	orf1ab
8782	T	C	>hCoV-19/England/QEUH-B12BD2/2020|EPI_ISL_642626|2020-11-02	EPI_ISL_642626	orf1ab
14408	C	T	>hCoV-19/England/QEUH-B12BD2/2020|EPI_ISL_642626|2020-11-02	EPI_ISL_642626	orf1ab
21255	G	C	>hCoV-19/England/QEUH-B12BD2/2020|EPI_ISL_642626|2020-11-02	EPI_ISL_642626	orf1ab
21614	C	T	>hCoV-19/England/QEUH-B12BD2/2020|EPI_ISL_642626|2020-11-02	EPI_ISL_642626	S
21805	C	T	>hCoV-19/England/QEUH-B12BD2/2020|EPI_ISL_642626|2020-11-02	EPI_ISL_642626	S
22227	C	T	>hCoV-19/England/QEUH-B12BD2/2020|EPI_ISL_642626|2020-11-02	EPI_ISL_642626	S
23403	A	G	>hCoV-19/England/QEUH-B12BD2/2020|EPI_ISL_642626|2020-11-02	EPI_ISL_642626	S
24334	C	T	>hCoV-19/England/QEUH-B12BD2/2020|EPI_ISL_642626|2020-11-02	EPI_ISL_642626	S
26801	C	G	>hCoV-19/England/QEUH-B12BD2/2020|EPI_ISL_642626|2020-11-02	EPI_ISL_642626	M
27769	C	T	>hCoV-19/England/QEUH-B12BD2/2020|EPI_ISL_642626|2020-11-02	EPI_ISL_642626	NonCoding
27944	C	T	>hCoV-19/England/QEUH-B12BD2/2020|EPI_ISL_642626|2020-11-02	EPI_ISL_642626	ORF8
28144	C	T	>hCoV-19/England/QEUH-B12BD2/2020|EPI_ISL_642626|2020-11-02	EPI_ISL_642626	ORF8
28932	C	T	>hCoV-19/England/QEUH-B12BD2/2020|EPI_ISL_642626|2020-11-02	EPI_ISL_642626	N
29645	G	T	>hCoV-19/England/QEUH-B12BD2/2020|EPI_ISL_642626|2020-11-02	EPI_ISL_642626	ORF10
241	C	T	>hCoV-19/England/QEUH-B143D8/2020|EPI_ISL_642630|2020-11-03	EPI_ISL_642630	NonCoding
1210	G	T	>hCoV-19/England/QEUH-B143D8/2020|EPI_ISL_642630|2020-11-03	EPI_ISL_642630	orf1ab
3037	C	T	>hCoV-19/England/QEUH-B143D8/2020|EPI_ISL_642630|2020-11-03	EPI_ISL_642630	orf1ab
5173	C	T	>hCoV-19/England/QEUH-B143D8/2020|EPI_ISL_642630|2020-11-03	EPI_ISL_642630	orf1ab
8782	T	C	>hCoV-19/England/QEUH-B143D8/2020|EPI_ISL_642630|2020-11-03	EPI_ISL_642630	orf1ab
9802	G	T	>hCoV-19/England/QEUH-B143D8/2020|EPI_ISL_642630|2020-11-03	EPI_ISL_642630	orf1ab
12067	G	T	>hCoV-19/England/QEUH-B143D8/2020|EPI_ISL_642630|2020-11-03	EPI_ISL_642630	orf1ab
14408	C	T	>hCoV-19/England/QEUH-B143D8/2020|EPI_ISL_642630|2020-11-03	EPI_ISL_642630	orf1ab
22344	G	T	>hCoV-19/England/QEUH-B143D8/2020|EPI_ISL_642630|2020-11-03	EPI_ISL_642630	S
23403	A	G	>hCoV-19/England/QEUH-B143D8/2020|EPI_ISL_642630|2020-11-03	EPI_ISL_642630	S
23536	C	T	>hCoV-19/England/QEUH-B143D8/2020|EPI_ISL_642630|2020-11-03	EPI_ISL_642630	S
28144	C	T	>hCoV-19/England/QEUH-B143D8/2020|EPI_ISL_642630|2020-11-03	EPI_ISL_642630	ORF8
28881	G	A	>hCoV-19/England/QEUH-B143D8/2020|EPI_ISL_642630|2020-11-03	EPI_ISL_642630	N
28882	G	A	>hCoV-19/England/QEUH-B143D8/2020|EPI_ISL_642630|2020-11-03	EPI_ISL_642630	N
28883	G	C	>hCoV-19/England/QEUH-B143D8/2020|EPI_ISL_642630|2020-11-03	EPI_ISL_642630	N
29518	C	T	>hCoV-19/England/QEUH-B143D8/2020|EPI_ISL_642630|2020-11-03	EPI_ISL_642630	N
204	G	T	>hCoV-19/England/QEUH-B10B7A/2020|EPI_ISL_642632|2020-11-02	EPI_ISL_642632	NonCoding
241	C	T	>hCoV-19/England/QEUH-B10B7A/2020|EPI_ISL_642632|2020-11-02	EPI_ISL_642632	NonCoding
445	T	C	>hCoV-19/England/QEUH-B10B7A/2020|EPI_ISL_642632|2020-11-02	EPI_ISL_642632	orf1ab
3037	C	T	>hCoV-19/England/QEUH-B10B7A/2020|EPI_ISL_642632|2020-11-02	EPI_ISL_642632	orf1ab
4870	A	G	>hCoV-19/England/QEUH-B10B7A/2020|EPI_ISL_642632|2020-11-02	EPI_ISL_642632	orf1ab
6286	C	T	>hCoV-19/England/QEUH-B10B7A/2020|EPI_ISL_642632|2020-11-02	EPI_ISL_642632	orf1ab
8782	T	C	>hCoV-19/England/QEUH-B10B7A/2020|EPI_ISL_642632|2020-11-02	EPI_ISL_642632	orf1ab
11396	C	T	>hCoV-19/England/QEUH-B10B7A/2020|EPI_ISL_642632|2020-11-02	EPI_ISL_642632	orf1ab
14385	T	C	>hCoV-19/England/QEUH-B10B7A/2020|EPI_ISL_642632|2020-11-02	EPI_ISL_642632	orf1ab
14408	C	T	>hCoV-19/England/QEUH-B10B7A/2020|EPI_ISL_642632|2020-11-02	EPI_ISL_642632	orf1ab
21255	G	C	>hCoV-19/England/QEUH-B10B7A/2020|EPI_ISL_642632|2020-11-02	EPI_ISL_642632	orf1ab
21614	C	T	>hCoV-19/England/QEUH-B10B7A/2020|EPI_ISL_642632|2020-11-02	EPI_ISL_642632	S
22227	C	T	>hCoV-19/England/QEUH-B10B7A/2020|EPI_ISL_642632|2020-11-02	EPI_ISL_642632	S
23403	A	G	>hCoV-19/England/QEUH-B10B7A/2020|EPI_ISL_642632|2020-11-02	EPI_ISL_642632	S
26801	C	G	>hCoV-19/England/QEUH-B10B7A/2020|EPI_ISL_642632|2020-11-02	EPI_ISL_642632	M
27944	C	T	>hCoV-19/England/QEUH-B10B7A/2020|EPI_ISL_642632|2020-11-02	EPI_ISL_642632	ORF8
28144	C	T	>hCoV-19/England/QEUH-B10B7A/2020|EPI_ISL_642632|2020-11-02	EPI_ISL_642632	ORF8
28932	C	T	>hCoV-19/England/QEUH-B10B7A/2020|EPI_ISL_642632|2020-11-02	EPI_ISL_642632	N
29645	G	T	>hCoV-19/England/QEUH-B10B7A/2020|EPI_ISL_642632|2020-11-02	EPI_ISL_642632	ORF10
204	G	T	>hCoV-19/England/QEUH-B145C3/2020|EPI_ISL_642633|2020-11-03	EPI_ISL_642633	NonCoding
241	C	T	>hCoV-19/England/QEUH-B145C3/2020|EPI_ISL_642633|2020-11-03	EPI_ISL_642633	NonCoding
445	T	C	>hCoV-19/England/QEUH-B145C3/2020|EPI_ISL_642633|2020-11-03	EPI_ISL_642633	orf1ab
1758	C	T	>hCoV-19/England/QEUH-B145C3/2020|EPI_ISL_642633|2020-11-03	EPI_ISL_642633	orf1ab
3037	C	T	>hCoV-19/England/QEUH-B145C3/2020|EPI_ISL_642633|2020-11-03	EPI_ISL_642633	orf1ab
5575	C	T	>hCoV-19/England/QEUH-B145C3/2020|EPI_ISL_642633|2020-11-03	EPI_ISL_642633	orf1ab
6286	C	T	>hCoV-19/England/QEUH-B145C3/2020|EPI_ISL_642633|2020-11-03	EPI_ISL_642633	orf1ab
8782	T	C	>hCoV-19/England/QEUH-B145C3/2020|EPI_ISL_642633|2020-11-03	EPI_ISL_642633	orf1ab
14408	C	T	>hCoV-19/England/QEUH-B145C3/2020|EPI_ISL_642633|2020-11-03	EPI_ISL_642633	orf1ab
15753	A	G	>hCoV-19/England/QEUH-B145C3/2020|EPI_ISL_642633|2020-11-03	EPI_ISL_642633	orf1ab
19655	A	G	>hCoV-19/England/QEUH-B145C3/2020|EPI_ISL_642633|2020-11-03	EPI_ISL_642633	orf1ab
21255	G	C	>hCoV-19/England/QEUH-B145C3/2020|EPI_ISL_642633|2020-11-03	EPI_ISL_642633	orf1ab
21614	C	T	>hCoV-19/England/QEUH-B145C3/2020|EPI_ISL_642633|2020-11-03	EPI_ISL_642633	S
22227	C	T	>hCoV-19/England/QEUH-B145C3/2020|EPI_ISL_642633|2020-11-03	EPI_ISL_642633	S
23403	A	G	>hCoV-19/England/QEUH-B145C3/2020|EPI_ISL_642633|2020-11-03	EPI_ISL_642633	S
25511	C	T	>hCoV-19/England/QEUH-B145C3/2020|EPI_ISL_642633|2020-11-03	EPI_ISL_642633	ORF3a
26801	C	G	>hCoV-19/England/QEUH-B145C3/2020|EPI_ISL_642633|2020-11-03	EPI_ISL_642633	M
27944	C	T	>hCoV-19/England/QEUH-B145C3/2020|EPI_ISL_642633|2020-11-03	EPI_ISL_642633	ORF8
28144	C	T	>hCoV-19/England/QEUH-B145C3/2020|EPI_ISL_642633|2020-11-03	EPI_ISL_642633	ORF8
28932	C	T	>hCoV-19/England/QEUH-B145C3/2020|EPI_ISL_642633|2020-11-03	EPI_ISL_642633	N
29645	G	T	>hCoV-19/England/QEUH-B145C3/2020|EPI_ISL_642633|2020-11-03	EPI_ISL_642633	ORF10
204	G	T	>hCoV-19/England/QEUH-B11FD7/2020|EPI_ISL_642634|2020-11-01	EPI_ISL_642634	NonCoding
241	C	T	>hCoV-19/England/QEUH-B11FD7/2020|EPI_ISL_642634|2020-11-01	EPI_ISL_642634	NonCoding
445	T	C	>hCoV-19/England/QEUH-B11FD7/2020|EPI_ISL_642634|2020-11-01	EPI_ISL_642634	orf1ab
3037	C	T	>hCoV-19/England/QEUH-B11FD7/2020|EPI_ISL_642634|2020-11-01	EPI_ISL_642634	orf1ab
6286	C	T	>hCoV-19/England/QEUH-B11FD7/2020|EPI_ISL_642634|2020-11-01	EPI_ISL_642634	orf1ab
8782	T	C	>hCoV-19/England/QEUH-B11FD7/2020|EPI_ISL_642634|2020-11-01	EPI_ISL_642634	orf1ab
14408	C	T	>hCoV-19/England/QEUH-B11FD7/2020|EPI_ISL_642634|2020-11-01	EPI_ISL_642634	orf1ab
21255	G	C	>hCoV-19/England/QEUH-B11FD7/2020|EPI_ISL_642634|2020-11-01	EPI_ISL_642634	orf1ab
21614	C	T	>hCoV-19/England/QEUH-B11FD7/2020|EPI_ISL_642634|2020-11-01	EPI_ISL_642634	S
21998	C	T	>hCoV-19/England/QEUH-B11FD7/2020|EPI_ISL_642634|2020-11-01	EPI_ISL_642634	S
22216	G	T	>hCoV-19/England/QEUH-B11FD7/2020|EPI_ISL_642634|2020-11-01	EPI_ISL_642634	S
22227	C	T	>hCoV-19/England/QEUH-B11FD7/2020|EPI_ISL_642634|2020-11-01	EPI_ISL_642634	S
23403	A	G	>hCoV-19/England/QEUH-B11FD7/2020|EPI_ISL_642634|2020-11-01	EPI_ISL_642634	S
24334	C	T	>hCoV-19/England/QEUH-B11FD7/2020|EPI_ISL_642634|2020-11-01	EPI_ISL_642634	S
26801	C	G	>hCoV-19/England/QEUH-B11FD7/2020|EPI_ISL_642634|2020-11-01	EPI_ISL_642634	M
27944	C	T	>hCoV-19/England/QEUH-B11FD7/2020|EPI_ISL_642634|2020-11-01	EPI_ISL_642634	ORF8
28144	C	T	>hCoV-19/England/QEUH-B11FD7/2020|EPI_ISL_642634|2020-11-01	EPI_ISL_642634	ORF8
28932	C	T	>hCoV-19/England/QEUH-B11FD7/2020|EPI_ISL_642634|2020-11-01	EPI_ISL_642634	N
29645	G	T	>hCoV-19/England/QEUH-B11FD7/2020|EPI_ISL_642634|2020-11-01	EPI_ISL_642634	ORF10
204	G	T	>hCoV-19/England/QEUH-B129C9/2020|EPI_ISL_642635|2020-11-01	EPI_ISL_642635	NonCoding
241	C	T	>hCoV-19/England/QEUH-B129C9/2020|EPI_ISL_642635|2020-11-01	EPI_ISL_642635	NonCoding
445	T	C	>hCoV-19/England/QEUH-B129C9/2020|EPI_ISL_642635|2020-11-01	EPI_ISL_642635	orf1ab
3037	C	T	>hCoV-19/England/QEUH-B129C9/2020|EPI_ISL_642635|2020-11-01	EPI_ISL_642635	orf1ab
6286	C	T	>hCoV-19/England/QEUH-B129C9/2020|EPI_ISL_642635|2020-11-01	EPI_ISL_642635	orf1ab
8782	T	C	>hCoV-19/England/QEUH-B129C9/2020|EPI_ISL_642635|2020-11-01	EPI_ISL_642635	orf1ab
12234	A	G	>hCoV-19/England/QEUH-B129C9/2020|EPI_ISL_642635|2020-11-01	EPI_ISL_642635	orf1ab
14408	C	T	>hCoV-19/England/QEUH-B129C9/2020|EPI_ISL_642635|2020-11-01	EPI_ISL_642635	orf1ab
21255	G	C	>hCoV-19/England/QEUH-B129C9/2020|EPI_ISL_642635|2020-11-01	EPI_ISL_642635	orf1ab
21614	C	T	>hCoV-19/England/QEUH-B129C9/2020|EPI_ISL_642635|2020-11-01	EPI_ISL_642635	S
22227	C	T	>hCoV-19/England/QEUH-B129C9/2020|EPI_ISL_642635|2020-11-01	EPI_ISL_642635	S
23403	A	G	>hCoV-19/England/QEUH-B129C9/2020|EPI_ISL_642635|2020-11-01	EPI_ISL_642635	S
23491	T	C	>hCoV-19/England/QEUH-B129C9/2020|EPI_ISL_642635|2020-11-01	EPI_ISL_642635	S
24334	C	T	>hCoV-19/England/QEUH-B129C9/2020|EPI_ISL_642635|2020-11-01	EPI_ISL_642635	S
26801	C	G	>hCoV-19/England/QEUH-B129C9/2020|EPI_ISL_642635|2020-11-01	EPI_ISL_642635	M
27944	C	T	>hCoV-19/England/QEUH-B129C9/2020|EPI_ISL_642635|2020-11-01	EPI_ISL_642635	ORF8
28144	C	T	>hCoV-19/England/QEUH-B129C9/2020|EPI_ISL_642635|2020-11-01	EPI_ISL_642635	ORF8
28932	C	T	>hCoV-19/England/QEUH-B129C9/2020|EPI_ISL_642635|2020-11-01	EPI_ISL_642635	N
29645	G	T	>hCoV-19/England/QEUH-B129C9/2020|EPI_ISL_642635|2020-11-01	EPI_ISL_642635	ORF10
241	C	T	>hCoV-19/England/QEUH-B113CC/2020|EPI_ISL_642636|2020-11-02	EPI_ISL_642636	NonCoding
445	T	C	>hCoV-19/England/QEUH-B113CC/2020|EPI_ISL_642636|2020-11-02	EPI_ISL_642636	orf1ab
823	C	T	>hCoV-19/England/QEUH-B113CC/2020|EPI_ISL_642636|2020-11-02	EPI_ISL_642636	orf1ab
3037	C	T	>hCoV-19/England/QEUH-B113CC/2020|EPI_ISL_642636|2020-11-02	EPI_ISL_642636	orf1ab
4687	A	G	>hCoV-19/England/QEUH-B113CC/2020|EPI_ISL_642636|2020-11-02	EPI_ISL_642636	orf1ab
6286	C	T	>hCoV-19/England/QEUH-B113CC/2020|EPI_ISL_642636|2020-11-02	EPI_ISL_642636	orf1ab
8782	T	C	>hCoV-19/England/QEUH-B113CC/2020|EPI_ISL_642636|2020-11-02	EPI_ISL_642636	orf1ab
10996	G	T	>hCoV-19/England/QEUH-B113CC/2020|EPI_ISL_642636|2020-11-02	EPI_ISL_642636	orf1ab
14408	C	T	>hCoV-19/England/QEUH-B113CC/2020|EPI_ISL_642636|2020-11-02	EPI_ISL_642636	orf1ab
21255	G	C	>hCoV-19/England/QEUH-B113CC/2020|EPI_ISL_642636|2020-11-02	EPI_ISL_642636	orf1ab
22227	C	T	>hCoV-19/England/QEUH-B113CC/2020|EPI_ISL_642636|2020-11-02	EPI_ISL_642636	S
22346	G	T	>hCoV-19/England/QEUH-B113CC/2020|EPI_ISL_642636|2020-11-02	EPI_ISL_642636	S
23403	A	G	>hCoV-19/England/QEUH-B113CC/2020|EPI_ISL_642636|2020-11-02	EPI_ISL_642636	S
26801	C	G	>hCoV-19/England/QEUH-B113CC/2020|EPI_ISL_642636|2020-11-02	EPI_ISL_642636	M
28144	C	T	>hCoV-19/England/QEUH-B113CC/2020|EPI_ISL_642636|2020-11-02	EPI_ISL_642636	ORF8
28321	G	A	>hCoV-19/England/QEUH-B113CC/2020|EPI_ISL_642636|2020-11-02	EPI_ISL_642636	N
28932	C	T	>hCoV-19/England/QEUH-B113CC/2020|EPI_ISL_642636|2020-11-02	EPI_ISL_642636	N
29645	G	T	>hCoV-19/England/QEUH-B113CC/2020|EPI_ISL_642636|2020-11-02	EPI_ISL_642636	ORF10
241	C	T	>hCoV-19/England/QEUH-B12E24/2020|EPI_ISL_642637|2020-11-02	EPI_ISL_642637	NonCoding
3037	C	T	>hCoV-19/England/QEUH-B12E24/2020|EPI_ISL_642637|2020-11-02	EPI_ISL_642637	orf1ab
8683	C	T	>hCoV-19/England/QEUH-B12E24/2020|EPI_ISL_642637|2020-11-02	EPI_ISL_642637	orf1ab
8782	T	C	>hCoV-19/England/QEUH-B12E24/2020|EPI_ISL_642637|2020-11-02	EPI_ISL_642637	orf1ab
14408	C	T	>hCoV-19/England/QEUH-B12E24/2020|EPI_ISL_642637|2020-11-02	EPI_ISL_642637	orf1ab
15406	G	T	>hCoV-19/England/QEUH-B12E24/2020|EPI_ISL_642637|2020-11-02	EPI_ISL_642637	orf1ab
17734	C	T	>hCoV-19/England/QEUH-B12E24/2020|EPI_ISL_642637|2020-11-02	EPI_ISL_642637	orf1ab
17735	T	C	>hCoV-19/England/QEUH-B12E24/2020|EPI_ISL_642637|2020-11-02	EPI_ISL_642637	orf1ab
21637	C	T	>hCoV-19/England/QEUH-B12E24/2020|EPI_ISL_642637|2020-11-02	EPI_ISL_642637	S
22992	G	A	>hCoV-19/England/QEUH-B12E24/2020|EPI_ISL_642637|2020-11-02	EPI_ISL_642637	S
23403	A	G	>hCoV-19/England/QEUH-B12E24/2020|EPI_ISL_642637|2020-11-02	EPI_ISL_642637	S
26049	G	T	>hCoV-19/England/QEUH-B12E24/2020|EPI_ISL_642637|2020-11-02	EPI_ISL_642637	ORF3a
28144	C	T	>hCoV-19/England/QEUH-B12E24/2020|EPI_ISL_642637|2020-11-02	EPI_ISL_642637	ORF8
28169	A	G	>hCoV-19/England/QEUH-B12E24/2020|EPI_ISL_642637|2020-11-02	EPI_ISL_642637	ORF8
28881	G	A	>hCoV-19/England/QEUH-B12E24/2020|EPI_ISL_642637|2020-11-02	EPI_ISL_642637	N
28882	G	A	>hCoV-19/England/QEUH-B12E24/2020|EPI_ISL_642637|2020-11-02	EPI_ISL_642637	N
28883	G	C	>hCoV-19/England/QEUH-B12E24/2020|EPI_ISL_642637|2020-11-02	EPI_ISL_642637	N
241	C	T	>hCoV-19/England/QEUH-B14411/2020|EPI_ISL_642639|2020-11-03	EPI_ISL_642639	NonCoding
445	T	C	>hCoV-19/England/QEUH-B14411/2020|EPI_ISL_642639|2020-11-03	EPI_ISL_642639	orf1ab
3037	C	T	>hCoV-19/England/QEUH-B14411/2020|EPI_ISL_642639|2020-11-03	EPI_ISL_642639	orf1ab
4999	C	T	>hCoV-19/England/QEUH-B14411/2020|EPI_ISL_642639|2020-11-03	EPI_ISL_642639	orf1ab
5096	A	G	>hCoV-19/England/QEUH-B14411/2020|EPI_ISL_642639|2020-11-03	EPI_ISL_642639	orf1ab
6286	C	T	>hCoV-19/England/QEUH-B14411/2020|EPI_ISL_642639|2020-11-03	EPI_ISL_642639	orf1ab
8782	T	C	>hCoV-19/England/QEUH-B14411/2020|EPI_ISL_642639|2020-11-03	EPI_ISL_642639	orf1ab
10323	A	G	>hCoV-19/England/QEUH-B14411/2020|EPI_ISL_642639|2020-11-03	EPI_ISL_642639	orf1ab
14408	C	T	>hCoV-19/England/QEUH-B14411/2020|EPI_ISL_642639|2020-11-03	EPI_ISL_642639	orf1ab
21255	G	C	>hCoV-19/England/QEUH-B14411/2020|EPI_ISL_642639|2020-11-03	EPI_ISL_642639	orf1ab
22227	C	T	>hCoV-19/England/QEUH-B14411/2020|EPI_ISL_642639|2020-11-03	EPI_ISL_642639	S
23311	G	C	>hCoV-19/England/QEUH-B14411/2020|EPI_ISL_642639|2020-11-03	EPI_ISL_642639	S
23403	A	G	>hCoV-19/England/QEUH-B14411/2020|EPI_ISL_642639|2020-11-03	EPI_ISL_642639	S
25440	G	T	>hCoV-19/England/QEUH-B14411/2020|EPI_ISL_642639|2020-11-03	EPI_ISL_642639	ORF3a
26801	C	G	>hCoV-19/England/QEUH-B14411/2020|EPI_ISL_642639|2020-11-03	EPI_ISL_642639	M
27752	C	T	>hCoV-19/England/QEUH-B14411/2020|EPI_ISL_642639|2020-11-03	EPI_ISL_642639	ORF7a
28144	C	T	>hCoV-19/England/QEUH-B14411/2020|EPI_ISL_642639|2020-11-03	EPI_ISL_642639	ORF8
28932	C	T	>hCoV-19/England/QEUH-B14411/2020|EPI_ISL_642639|2020-11-03	EPI_ISL_642639	N
29645	G	T	>hCoV-19/England/QEUH-B14411/2020|EPI_ISL_642639|2020-11-03	EPI_ISL_642639	ORF10
204	G	T	>hCoV-19/England/QEUH-B12B0F/2020|EPI_ISL_642640|2020-11-02	EPI_ISL_642640	NonCoding
241	C	T	>hCoV-19/England/QEUH-B12B0F/2020|EPI_ISL_642640|2020-11-02	EPI_ISL_642640	NonCoding
445	T	C	>hCoV-19/England/QEUH-B12B0F/2020|EPI_ISL_642640|2020-11-02	EPI_ISL_642640	orf1ab
3037	C	T	>hCoV-19/England/QEUH-B12B0F/2020|EPI_ISL_642640|2020-11-02	EPI_ISL_642640	orf1ab
6286	C	T	>hCoV-19/England/QEUH-B12B0F/2020|EPI_ISL_642640|2020-11-02	EPI_ISL_642640	orf1ab
8782	T	C	>hCoV-19/England/QEUH-B12B0F/2020|EPI_ISL_642640|2020-11-02	EPI_ISL_642640	orf1ab
14408	C	T	>hCoV-19/England/QEUH-B12B0F/2020|EPI_ISL_642640|2020-11-02	EPI_ISL_642640	orf1ab
19017	C	T	>hCoV-19/England/QEUH-B12B0F/2020|EPI_ISL_642640|2020-11-02	EPI_ISL_642640	orf1ab
21255	G	C	>hCoV-19/England/QEUH-B12B0F/2020|EPI_ISL_642640|2020-11-02	EPI_ISL_642640	orf1ab
21614	C	T	>hCoV-19/England/QEUH-B12B0F/2020|EPI_ISL_642640|2020-11-02	EPI_ISL_642640	S
22227	C	T	>hCoV-19/England/QEUH-B12B0F/2020|EPI_ISL_642640|2020-11-02	EPI_ISL_642640	S
23403	A	G	>hCoV-19/England/QEUH-B12B0F/2020|EPI_ISL_642640|2020-11-02	EPI_ISL_642640	S
26801	C	G	>hCoV-19/England/QEUH-B12B0F/2020|EPI_ISL_642640|2020-11-02	EPI_ISL_642640	M
27513	C	T	>hCoV-19/England/QEUH-B12B0F/2020|EPI_ISL_642640|2020-11-02	EPI_ISL_642640	ORF7a
27944	C	T	>hCoV-19/England/QEUH-B12B0F/2020|EPI_ISL_642640|2020-11-02	EPI_ISL_642640	ORF8
28144	C	T	>hCoV-19/England/QEUH-B12B0F/2020|EPI_ISL_642640|2020-11-02	EPI_ISL_642640	ORF8
28932	C	T	>hCoV-19/England/QEUH-B12B0F/2020|EPI_ISL_642640|2020-11-02	EPI_ISL_642640	N
29500	A	G	>hCoV-19/England/QEUH-B12B0F/2020|EPI_ISL_642640|2020-11-02	EPI_ISL_642640	N
29645	G	T	>hCoV-19/England/QEUH-B12B0F/2020|EPI_ISL_642640|2020-11-02	EPI_ISL_642640	ORF10
204	G	T	>hCoV-19/England/QEUH-B12501/2020|EPI_ISL_642641|2020-11-02	EPI_ISL_642641	NonCoding
241	C	T	>hCoV-19/England/QEUH-B12501/2020|EPI_ISL_642641|2020-11-02	EPI_ISL_642641	NonCoding
445	T	C	>hCoV-19/England/QEUH-B12501/2020|EPI_ISL_642641|2020-11-02	EPI_ISL_642641	orf1ab
3037	C	T	>hCoV-19/England/QEUH-B12501/2020|EPI_ISL_642641|2020-11-02	EPI_ISL_642641	orf1ab
6286	C	T	>hCoV-19/England/QEUH-B12501/2020|EPI_ISL_642641|2020-11-02	EPI_ISL_642641	orf1ab
8782	T	C	>hCoV-19/England/QEUH-B12501/2020|EPI_ISL_642641|2020-11-02	EPI_ISL_642641	orf1ab
11533	A	G	>hCoV-19/England/QEUH-B12501/2020|EPI_ISL_642641|2020-11-02	EPI_ISL_642641	orf1ab
14408	C	T	>hCoV-19/England/QEUH-B12501/2020|EPI_ISL_642641|2020-11-02	EPI_ISL_642641	orf1ab
15352	C	T	>hCoV-19/England/QEUH-B12501/2020|EPI_ISL_642641|2020-11-02	EPI_ISL_642641	orf1ab
21255	G	C	>hCoV-19/England/QEUH-B12501/2020|EPI_ISL_642641|2020-11-02	EPI_ISL_642641	orf1ab
21614	C	T	>hCoV-19/England/QEUH-B12501/2020|EPI_ISL_642641|2020-11-02	EPI_ISL_642641	S
22227	C	T	>hCoV-19/England/QEUH-B12501/2020|EPI_ISL_642641|2020-11-02	EPI_ISL_642641	S
23403	A	G	>hCoV-19/England/QEUH-B12501/2020|EPI_ISL_642641|2020-11-02	EPI_ISL_642641	S
24334	C	T	>hCoV-19/England/QEUH-B12501/2020|EPI_ISL_642641|2020-11-02	EPI_ISL_642641	S
26424	T	C	>hCoV-19/England/QEUH-B12501/2020|EPI_ISL_642641|2020-11-02	EPI_ISL_642641	E
26801	C	G	>hCoV-19/England/QEUH-B12501/2020|EPI_ISL_642641|2020-11-02	EPI_ISL_642641	M
27944	C	T	>hCoV-19/England/QEUH-B12501/2020|EPI_ISL_642641|2020-11-02	EPI_ISL_642641	ORF8
28144	C	T	>hCoV-19/England/QEUH-B12501/2020|EPI_ISL_642641|2020-11-02	EPI_ISL_642641	ORF8
28932	C	T	>hCoV-19/England/QEUH-B12501/2020|EPI_ISL_642641|2020-11-02	EPI_ISL_642641	N
29645	G	T	>hCoV-19/England/QEUH-B12501/2020|EPI_ISL_642641|2020-11-02	EPI_ISL_642641	ORF10
241	C	T	>hCoV-19/England/QEUH-B112CF/2020|EPI_ISL_642642|2020-11-02	EPI_ISL_642642	NonCoding
3037	C	T	>hCoV-19/England/QEUH-B112CF/2020|EPI_ISL_642642|2020-11-02	EPI_ISL_642642	orf1ab
8683	C	T	>hCoV-19/England/QEUH-B112CF/2020|EPI_ISL_642642|2020-11-02	EPI_ISL_642642	orf1ab
8782	T	C	>hCoV-19/England/QEUH-B112CF/2020|EPI_ISL_642642|2020-11-02	EPI_ISL_642642	orf1ab
14408	C	T	>hCoV-19/England/QEUH-B112CF/2020|EPI_ISL_642642|2020-11-02	EPI_ISL_642642	orf1ab
15406	G	T	>hCoV-19/England/QEUH-B112CF/2020|EPI_ISL_642642|2020-11-02	EPI_ISL_642642	orf1ab
21637	C	T	>hCoV-19/England/QEUH-B112CF/2020|EPI_ISL_642642|2020-11-02	EPI_ISL_642642	S
22992	G	A	>hCoV-19/England/QEUH-B112CF/2020|EPI_ISL_642642|2020-11-02	EPI_ISL_642642	S
23403	A	G	>hCoV-19/England/QEUH-B112CF/2020|EPI_ISL_642642|2020-11-02	EPI_ISL_642642	S
26049	G	T	>hCoV-19/England/QEUH-B112CF/2020|EPI_ISL_642642|2020-11-02	EPI_ISL_642642	ORF3a
28144	C	T	>hCoV-19/England/QEUH-B112CF/2020|EPI_ISL_642642|2020-11-02	EPI_ISL_642642	ORF8
28169	A	G	>hCoV-19/England/QEUH-B112CF/2020|EPI_ISL_642642|2020-11-02	EPI_ISL_642642	ORF8
28881	G	A	>hCoV-19/England/QEUH-B112CF/2020|EPI_ISL_642642|2020-11-02	EPI_ISL_642642	N
28882	G	A	>hCoV-19/England/QEUH-B112CF/2020|EPI_ISL_642642|2020-11-02	EPI_ISL_642642	N
28883	G	C	>hCoV-19/England/QEUH-B112CF/2020|EPI_ISL_642642|2020-11-02	EPI_ISL_642642	N
241	C	T	>hCoV-19/England/QEUH-B10099/2020|EPI_ISL_642643|2020-11-02	EPI_ISL_642643	NonCoding
1210	G	T	>hCoV-19/England/QEUH-B10099/2020|EPI_ISL_642643|2020-11-02	EPI_ISL_642643	orf1ab
3037	C	T	>hCoV-19/England/QEUH-B10099/2020|EPI_ISL_642643|2020-11-02	EPI_ISL_642643	orf1ab
8782	T	C	>hCoV-19/England/QEUH-B10099/2020|EPI_ISL_642643|2020-11-02	EPI_ISL_642643	orf1ab
8991	C	T	>hCoV-19/England/QEUH-B10099/2020|EPI_ISL_642643|2020-11-02	EPI_ISL_642643	orf1ab
9802	G	T	>hCoV-19/England/QEUH-B10099/2020|EPI_ISL_642643|2020-11-02	EPI_ISL_642643	orf1ab
12067	G	T	>hCoV-19/England/QEUH-B10099/2020|EPI_ISL_642643|2020-11-02	EPI_ISL_642643	orf1ab
14408	C	T	>hCoV-19/England/QEUH-B10099/2020|EPI_ISL_642643|2020-11-02	EPI_ISL_642643	orf1ab
17715	A	T	>hCoV-19/England/QEUH-B10099/2020|EPI_ISL_642643|2020-11-02	EPI_ISL_642643	orf1ab
21137	A	G	>hCoV-19/England/QEUH-B10099/2020|EPI_ISL_642643|2020-11-02	EPI_ISL_642643	orf1ab
23403	A	G	>hCoV-19/England/QEUH-B10099/2020|EPI_ISL_642643|2020-11-02	EPI_ISL_642643	S
28144	C	T	>hCoV-19/England/QEUH-B10099/2020|EPI_ISL_642643|2020-11-02	EPI_ISL_642643	ORF8
28881	G	A	>hCoV-19/England/QEUH-B10099/2020|EPI_ISL_642643|2020-11-02	EPI_ISL_642643	N
28882	G	A	>hCoV-19/England/QEUH-B10099/2020|EPI_ISL_642643|2020-11-02	EPI_ISL_642643	N
28883	G	C	>hCoV-19/England/QEUH-B10099/2020|EPI_ISL_642643|2020-11-02	EPI_ISL_642643	N
204	G	T	>hCoV-19/England/QEUH-B12A99/2020|EPI_ISL_642644|2020-11-01	EPI_ISL_642644	NonCoding
241	C	T	>hCoV-19/England/QEUH-B12A99/2020|EPI_ISL_642644|2020-11-01	EPI_ISL_642644	NonCoding
445	T	C	>hCoV-19/England/QEUH-B12A99/2020|EPI_ISL_642644|2020-11-01	EPI_ISL_642644	orf1ab
1959	C	T	>hCoV-19/England/QEUH-B12A99/2020|EPI_ISL_642644|2020-11-01	EPI_ISL_642644	orf1ab
3037	C	T	>hCoV-19/England/QEUH-B12A99/2020|EPI_ISL_642644|2020-11-01	EPI_ISL_642644	orf1ab
6286	C	T	>hCoV-19/England/QEUH-B12A99/2020|EPI_ISL_642644|2020-11-01	EPI_ISL_642644	orf1ab
8782	T	C	>hCoV-19/England/QEUH-B12A99/2020|EPI_ISL_642644|2020-11-01	EPI_ISL_642644	orf1ab
14408	C	T	>hCoV-19/England/QEUH-B12A99/2020|EPI_ISL_642644|2020-11-01	EPI_ISL_642644	orf1ab
21255	G	C	>hCoV-19/England/QEUH-B12A99/2020|EPI_ISL_642644|2020-11-01	EPI_ISL_642644	orf1ab
21614	C	T	>hCoV-19/England/QEUH-B12A99/2020|EPI_ISL_642644|2020-11-01	EPI_ISL_642644	S
22227	C	T	>hCoV-19/England/QEUH-B12A99/2020|EPI_ISL_642644|2020-11-01	EPI_ISL_642644	S
23403	A	G	>hCoV-19/England/QEUH-B12A99/2020|EPI_ISL_642644|2020-11-01	EPI_ISL_642644	S
24334	C	T	>hCoV-19/England/QEUH-B12A99/2020|EPI_ISL_642644|2020-11-01	EPI_ISL_642644	S
26801	C	G	>hCoV-19/England/QEUH-B12A99/2020|EPI_ISL_642644|2020-11-01	EPI_ISL_642644	M
27769	C	T	>hCoV-19/England/QEUH-B12A99/2020|EPI_ISL_642644|2020-11-01	EPI_ISL_642644	NonCoding
27944	C	T	>hCoV-19/England/QEUH-B12A99/2020|EPI_ISL_642644|2020-11-01	EPI_ISL_642644	ORF8
28144	C	T	>hCoV-19/England/QEUH-B12A99/2020|EPI_ISL_642644|2020-11-01	EPI_ISL_642644	ORF8
28932	C	T	>hCoV-19/England/QEUH-B12A99/2020|EPI_ISL_642644|2020-11-01	EPI_ISL_642644	N
29645	G	T	>hCoV-19/England/QEUH-B12A99/2020|EPI_ISL_642644|2020-11-01	EPI_ISL_642644	ORF10
204	G	T	>hCoV-19/England/QEUH-B12E60/2020|EPI_ISL_642645|2020-11-02	EPI_ISL_642645	NonCoding
241	C	T	>hCoV-19/England/QEUH-B12E60/2020|EPI_ISL_642645|2020-11-02	EPI_ISL_642645	NonCoding
445	T	C	>hCoV-19/England/QEUH-B12E60/2020|EPI_ISL_642645|2020-11-02	EPI_ISL_642645	orf1ab
1758	C	T	>hCoV-19/England/QEUH-B12E60/2020|EPI_ISL_642645|2020-11-02	EPI_ISL_642645	orf1ab
3037	C	T	>hCoV-19/England/QEUH-B12E60/2020|EPI_ISL_642645|2020-11-02	EPI_ISL_642645	orf1ab
5575	C	T	>hCoV-19/England/QEUH-B12E60/2020|EPI_ISL_642645|2020-11-02	EPI_ISL_642645	orf1ab
6286	C	T	>hCoV-19/England/QEUH-B12E60/2020|EPI_ISL_642645|2020-11-02	EPI_ISL_642645	orf1ab
6418	A	G	>hCoV-19/England/QEUH-B12E60/2020|EPI_ISL_642645|2020-11-02	EPI_ISL_642645	orf1ab
8782	T	C	>hCoV-19/England/QEUH-B12E60/2020|EPI_ISL_642645|2020-11-02	EPI_ISL_642645	orf1ab
14408	C	T	>hCoV-19/England/QEUH-B12E60/2020|EPI_ISL_642645|2020-11-02	EPI_ISL_642645	orf1ab
15753	A	G	>hCoV-19/England/QEUH-B12E60/2020|EPI_ISL_642645|2020-11-02	EPI_ISL_642645	orf1ab
19655	A	G	>hCoV-19/England/QEUH-B12E60/2020|EPI_ISL_642645|2020-11-02	EPI_ISL_642645	orf1ab
21255	G	C	>hCoV-19/England/QEUH-B12E60/2020|EPI_ISL_642645|2020-11-02	EPI_ISL_642645	orf1ab
21614	C	T	>hCoV-19/England/QEUH-B12E60/2020|EPI_ISL_642645|2020-11-02	EPI_ISL_642645	S
22227	C	T	>hCoV-19/England/QEUH-B12E60/2020|EPI_ISL_642645|2020-11-02	EPI_ISL_642645	S
23403	A	G	>hCoV-19/England/QEUH-B12E60/2020|EPI_ISL_642645|2020-11-02	EPI_ISL_642645	S
26801	C	G	>hCoV-19/England/QEUH-B12E60/2020|EPI_ISL_642645|2020-11-02	EPI_ISL_642645	M
27944	C	T	>hCoV-19/England/QEUH-B12E60/2020|EPI_ISL_642645|2020-11-02	EPI_ISL_642645	ORF8
28144	C	T	>hCoV-19/England/QEUH-B12E60/2020|EPI_ISL_642645|2020-11-02	EPI_ISL_642645	ORF8
28932	C	T	>hCoV-19/England/QEUH-B12E60/2020|EPI_ISL_642645|2020-11-02	EPI_ISL_642645	N
29645	G	T	>hCoV-19/England/QEUH-B12E60/2020|EPI_ISL_642645|2020-11-02	EPI_ISL_642645	ORF10
204	G	T	>hCoV-19/England/QEUH-B143AB/2020|EPI_ISL_642646|2020-11-03	EPI_ISL_642646	NonCoding
241	C	T	>hCoV-19/England/QEUH-B143AB/2020|EPI_ISL_642646|2020-11-03	EPI_ISL_642646	NonCoding
445	T	C	>hCoV-19/England/QEUH-B143AB/2020|EPI_ISL_642646|2020-11-03	EPI_ISL_642646	orf1ab
3037	C	T	>hCoV-19/England/QEUH-B143AB/2020|EPI_ISL_642646|2020-11-03	EPI_ISL_642646	orf1ab
6286	C	T	>hCoV-19/England/QEUH-B143AB/2020|EPI_ISL_642646|2020-11-03	EPI_ISL_642646	orf1ab
8782	T	C	>hCoV-19/England/QEUH-B143AB/2020|EPI_ISL_642646|2020-11-03	EPI_ISL_642646	orf1ab
12234	A	G	>hCoV-19/England/QEUH-B143AB/2020|EPI_ISL_642646|2020-11-03	EPI_ISL_642646	orf1ab
14408	C	T	>hCoV-19/England/QEUH-B143AB/2020|EPI_ISL_642646|2020-11-03	EPI_ISL_642646	orf1ab
21255	G	C	>hCoV-19/England/QEUH-B143AB/2020|EPI_ISL_642646|2020-11-03	EPI_ISL_642646	orf1ab
21614	C	T	>hCoV-19/England/QEUH-B143AB/2020|EPI_ISL_642646|2020-11-03	EPI_ISL_642646	S
22227	C	T	>hCoV-19/England/QEUH-B143AB/2020|EPI_ISL_642646|2020-11-03	EPI_ISL_642646	S
23403	A	G	>hCoV-19/England/QEUH-B143AB/2020|EPI_ISL_642646|2020-11-03	EPI_ISL_642646	S
24334	C	T	>hCoV-19/England/QEUH-B143AB/2020|EPI_ISL_642646|2020-11-03	EPI_ISL_642646	S
26801	C	G	>hCoV-19/England/QEUH-B143AB/2020|EPI_ISL_642646|2020-11-03	EPI_ISL_642646	M
27944	C	T	>hCoV-19/England/QEUH-B143AB/2020|EPI_ISL_642646|2020-11-03	EPI_ISL_642646	ORF8
28144	C	T	>hCoV-19/England/QEUH-B143AB/2020|EPI_ISL_642646|2020-11-03	EPI_ISL_642646	ORF8
28932	C	T	>hCoV-19/England/QEUH-B143AB/2020|EPI_ISL_642646|2020-11-03	EPI_ISL_642646	N
29645	G	T	>hCoV-19/England/QEUH-B143AB/2020|EPI_ISL_642646|2020-11-03	EPI_ISL_642646	ORF10
241	C	T	>hCoV-19/England/QEUH-B11371/2020|EPI_ISL_642648|2020-11-02	EPI_ISL_642648	NonCoding
445	T	C	>hCoV-19/England/QEUH-B11371/2020|EPI_ISL_642648|2020-11-02	EPI_ISL_642648	orf1ab
1987	A	G	>hCoV-19/England/QEUH-B11371/2020|EPI_ISL_642648|2020-11-02	EPI_ISL_642648	orf1ab
3037	C	T	>hCoV-19/England/QEUH-B11371/2020|EPI_ISL_642648|2020-11-02	EPI_ISL_642648	orf1ab
3122	G	T	>hCoV-19/England/QEUH-B11371/2020|EPI_ISL_642648|2020-11-02	EPI_ISL_642648	orf1ab
6286	C	T	>hCoV-19/England/QEUH-B11371/2020|EPI_ISL_642648|2020-11-02	EPI_ISL_642648	orf1ab
8782	T	C	>hCoV-19/England/QEUH-B11371/2020|EPI_ISL_642648|2020-11-02	EPI_ISL_642648	orf1ab
10870	G	T	>hCoV-19/England/QEUH-B11371/2020|EPI_ISL_642648|2020-11-02	EPI_ISL_642648	orf1ab
11781	A	G	>hCoV-19/England/QEUH-B11371/2020|EPI_ISL_642648|2020-11-02	EPI_ISL_642648	orf1ab
14408	C	T	>hCoV-19/England/QEUH-B11371/2020|EPI_ISL_642648|2020-11-02	EPI_ISL_642648	orf1ab
21255	G	C	>hCoV-19/England/QEUH-B11371/2020|EPI_ISL_642648|2020-11-02	EPI_ISL_642648	orf1ab
22227	C	T	>hCoV-19/England/QEUH-B11371/2020|EPI_ISL_642648|2020-11-02	EPI_ISL_642648	S
22766	A	G	>hCoV-19/England/QEUH-B11371/2020|EPI_ISL_642648|2020-11-02	EPI_ISL_642648	S
23403	A	G	>hCoV-19/England/QEUH-B11371/2020|EPI_ISL_642648|2020-11-02	EPI_ISL_642648	S
25614	C	T	>hCoV-19/England/QEUH-B11371/2020|EPI_ISL_642648|2020-11-02	EPI_ISL_642648	ORF3a
26801	C	G	>hCoV-19/England/QEUH-B11371/2020|EPI_ISL_642648|2020-11-02	EPI_ISL_642648	M
27944	C	T	>hCoV-19/England/QEUH-B11371/2020|EPI_ISL_642648|2020-11-02	EPI_ISL_642648	ORF8
28144	C	T	>hCoV-19/England/QEUH-B11371/2020|EPI_ISL_642648|2020-11-02	EPI_ISL_642648	ORF8
28932	C	T	>hCoV-19/England/QEUH-B11371/2020|EPI_ISL_642648|2020-11-02	EPI_ISL_642648	N
29645	G	T	>hCoV-19/England/QEUH-B11371/2020|EPI_ISL_642648|2020-11-02	EPI_ISL_642648	ORF10
29742	G	A	>hCoV-19/England/QEUH-B11371/2020|EPI_ISL_642648|2020-11-02	EPI_ISL_642648	NonCoding
204	G	T	>hCoV-19/England/QEUH-B145D2/2020|EPI_ISL_642649|2020-11-03	EPI_ISL_642649	NonCoding
241	C	T	>hCoV-19/England/QEUH-B145D2/2020|EPI_ISL_642649|2020-11-03	EPI_ISL_642649	NonCoding
445	T	C	>hCoV-19/England/QEUH-B145D2/2020|EPI_ISL_642649|2020-11-03	EPI_ISL_642649	orf1ab
3037	C	T	>hCoV-19/England/QEUH-B145D2/2020|EPI_ISL_642649|2020-11-03	EPI_ISL_642649	orf1ab
6286	C	T	>hCoV-19/England/QEUH-B145D2/2020|EPI_ISL_642649|2020-11-03	EPI_ISL_642649	orf1ab
8782	T	C	>hCoV-19/England/QEUH-B145D2/2020|EPI_ISL_642649|2020-11-03	EPI_ISL_642649	orf1ab
9515	C	T	>hCoV-19/England/QEUH-B145D2/2020|EPI_ISL_642649|2020-11-03	EPI_ISL_642649	orf1ab
11686	T	C	>hCoV-19/England/QEUH-B145D2/2020|EPI_ISL_642649|2020-11-03	EPI_ISL_642649	orf1ab
14408	C	T	>hCoV-19/England/QEUH-B145D2/2020|EPI_ISL_642649|2020-11-03	EPI_ISL_642649	orf1ab
21255	G	C	>hCoV-19/England/QEUH-B145D2/2020|EPI_ISL_642649|2020-11-03	EPI_ISL_642649	orf1ab
21614	C	T	>hCoV-19/England/QEUH-B145D2/2020|EPI_ISL_642649|2020-11-03	EPI_ISL_642649	S
22227	C	T	>hCoV-19/England/QEUH-B145D2/2020|EPI_ISL_642649|2020-11-03	EPI_ISL_642649	S
23403	A	G	>hCoV-19/England/QEUH-B145D2/2020|EPI_ISL_642649|2020-11-03	EPI_ISL_642649	S
24334	C	T	>hCoV-19/England/QEUH-B145D2/2020|EPI_ISL_642649|2020-11-03	EPI_ISL_642649	S
26801	C	G	>hCoV-19/England/QEUH-B145D2/2020|EPI_ISL_642649|2020-11-03	EPI_ISL_642649	M
27944	C	T	>hCoV-19/England/QEUH-B145D2/2020|EPI_ISL_642649|2020-11-03	EPI_ISL_642649	ORF8
28144	C	T	>hCoV-19/England/QEUH-B145D2/2020|EPI_ISL_642649|2020-11-03	EPI_ISL_642649	ORF8
28932	C	T	>hCoV-19/England/QEUH-B145D2/2020|EPI_ISL_642649|2020-11-03	EPI_ISL_642649	N
29645	G	T	>hCoV-19/England/QEUH-B145D2/2020|EPI_ISL_642649|2020-11-03	EPI_ISL_642649	ORF10
204	G	T	>hCoV-19/England/QEUH-B124AA/2020|EPI_ISL_642650|2020-11-02	EPI_ISL_642650	NonCoding
241	C	T	>hCoV-19/England/QEUH-B124AA/2020|EPI_ISL_642650|2020-11-02	EPI_ISL_642650	NonCoding
313	C	T	>hCoV-19/England/QEUH-B124AA/2020|EPI_ISL_642650|2020-11-02	EPI_ISL_642650	orf1ab
445	T	C	>hCoV-19/England/QEUH-B124AA/2020|EPI_ISL_642650|2020-11-02	EPI_ISL_642650	orf1ab
3037	C	T	>hCoV-19/England/QEUH-B124AA/2020|EPI_ISL_642650|2020-11-02	EPI_ISL_642650	orf1ab
6286	C	T	>hCoV-19/England/QEUH-B124AA/2020|EPI_ISL_642650|2020-11-02	EPI_ISL_642650	orf1ab
8782	T	C	>hCoV-19/England/QEUH-B124AA/2020|EPI_ISL_642650|2020-11-02	EPI_ISL_642650	orf1ab
14408	C	T	>hCoV-19/England/QEUH-B124AA/2020|EPI_ISL_642650|2020-11-02	EPI_ISL_642650	orf1ab
21255	G	C	>hCoV-19/England/QEUH-B124AA/2020|EPI_ISL_642650|2020-11-02	EPI_ISL_642650	orf1ab
21614	C	T	>hCoV-19/England/QEUH-B124AA/2020|EPI_ISL_642650|2020-11-02	EPI_ISL_642650	S
22227	C	T	>hCoV-19/England/QEUH-B124AA/2020|EPI_ISL_642650|2020-11-02	EPI_ISL_642650	S
23403	A	G	>hCoV-19/England/QEUH-B124AA/2020|EPI_ISL_642650|2020-11-02	EPI_ISL_642650	S
24334	C	T	>hCoV-19/England/QEUH-B124AA/2020|EPI_ISL_642650|2020-11-02	EPI_ISL_642650	S
26801	C	G	>hCoV-19/England/QEUH-B124AA/2020|EPI_ISL_642650|2020-11-02	EPI_ISL_642650	M
27769	C	T	>hCoV-19/England/QEUH-B124AA/2020|EPI_ISL_642650|2020-11-02	EPI_ISL_642650	NonCoding
27944	C	T	>hCoV-19/England/QEUH-B124AA/2020|EPI_ISL_642650|2020-11-02	EPI_ISL_642650	ORF8
28144	C	T	>hCoV-19/England/QEUH-B124AA/2020|EPI_ISL_642650|2020-11-02	EPI_ISL_642650	ORF8
28932	C	T	>hCoV-19/England/QEUH-B124AA/2020|EPI_ISL_642650|2020-11-02	EPI_ISL_642650	N
29645	G	T	>hCoV-19/England/QEUH-B124AA/2020|EPI_ISL_642650|2020-11-02	EPI_ISL_642650	ORF10
29721	C	T	>hCoV-19/England/QEUH-B124AA/2020|EPI_ISL_642650|2020-11-02	EPI_ISL_642650	NonCoding
204	G	T	>hCoV-19/England/QEUH-B12BE1/2020|EPI_ISL_642651|2020-11-02	EPI_ISL_642651	NonCoding
241	C	T	>hCoV-19/England/QEUH-B12BE1/2020|EPI_ISL_642651|2020-11-02	EPI_ISL_642651	NonCoding
445	T	C	>hCoV-19/England/QEUH-B12BE1/2020|EPI_ISL_642651|2020-11-02	EPI_ISL_642651	orf1ab
3037	C	T	>hCoV-19/England/QEUH-B12BE1/2020|EPI_ISL_642651|2020-11-02	EPI_ISL_642651	orf1ab
6286	C	T	>hCoV-19/England/QEUH-B12BE1/2020|EPI_ISL_642651|2020-11-02	EPI_ISL_642651	orf1ab
8782	T	C	>hCoV-19/England/QEUH-B12BE1/2020|EPI_ISL_642651|2020-11-02	EPI_ISL_642651	orf1ab
11396	C	T	>hCoV-19/England/QEUH-B12BE1/2020|EPI_ISL_642651|2020-11-02	EPI_ISL_642651	orf1ab
14408	C	T	>hCoV-19/England/QEUH-B12BE1/2020|EPI_ISL_642651|2020-11-02	EPI_ISL_642651	orf1ab
21255	G	C	>hCoV-19/England/QEUH-B12BE1/2020|EPI_ISL_642651|2020-11-02	EPI_ISL_642651	orf1ab
21614	C	T	>hCoV-19/England/QEUH-B12BE1/2020|EPI_ISL_642651|2020-11-02	EPI_ISL_642651	S
22227	C	T	>hCoV-19/England/QEUH-B12BE1/2020|EPI_ISL_642651|2020-11-02	EPI_ISL_642651	S
22329	C	T	>hCoV-19/England/QEUH-B12BE1/2020|EPI_ISL_642651|2020-11-02	EPI_ISL_642651	S
23403	A	G	>hCoV-19/England/QEUH-B12BE1/2020|EPI_ISL_642651|2020-11-02	EPI_ISL_642651	S
26801	C	G	>hCoV-19/England/QEUH-B12BE1/2020|EPI_ISL_642651|2020-11-02	EPI_ISL_642651	M
27944	C	T	>hCoV-19/England/QEUH-B12BE1/2020|EPI_ISL_642651|2020-11-02	EPI_ISL_642651	ORF8
28144	C	T	>hCoV-19/England/QEUH-B12BE1/2020|EPI_ISL_642651|2020-11-02	EPI_ISL_642651	ORF8
28932	C	T	>hCoV-19/England/QEUH-B12BE1/2020|EPI_ISL_642651|2020-11-02	EPI_ISL_642651	N
29645	G	T	>hCoV-19/England/QEUH-B12BE1/2020|EPI_ISL_642651|2020-11-02	EPI_ISL_642651	ORF10
204	G	T	>hCoV-19/England/QEUH-B125C5/2020|EPI_ISL_642652|2020-11-02	EPI_ISL_642652	NonCoding
241	C	T	>hCoV-19/England/QEUH-B125C5/2020|EPI_ISL_642652|2020-11-02	EPI_ISL_642652	NonCoding
445	T	C	>hCoV-19/England/QEUH-B125C5/2020|EPI_ISL_642652|2020-11-02	EPI_ISL_642652	orf1ab
3037	C	T	>hCoV-19/England/QEUH-B125C5/2020|EPI_ISL_642652|2020-11-02	EPI_ISL_642652	orf1ab
6286	C	T	>hCoV-19/England/QEUH-B125C5/2020|EPI_ISL_642652|2020-11-02	EPI_ISL_642652	orf1ab
8782	T	C	>hCoV-19/England/QEUH-B125C5/2020|EPI_ISL_642652|2020-11-02	EPI_ISL_642652	orf1ab
14408	C	T	>hCoV-19/England/QEUH-B125C5/2020|EPI_ISL_642652|2020-11-02	EPI_ISL_642652	orf1ab
16197	G	T	>hCoV-19/England/QEUH-B125C5/2020|EPI_ISL_642652|2020-11-02	EPI_ISL_642652	orf1ab
21255	G	C	>hCoV-19/England/QEUH-B125C5/2020|EPI_ISL_642652|2020-11-02	EPI_ISL_642652	orf1ab
21614	C	T	>hCoV-19/England/QEUH-B125C5/2020|EPI_ISL_642652|2020-11-02	EPI_ISL_642652	S
22227	C	T	>hCoV-19/England/QEUH-B125C5/2020|EPI_ISL_642652|2020-11-02	EPI_ISL_642652	S
23403	A	G	>hCoV-19/England/QEUH-B125C5/2020|EPI_ISL_642652|2020-11-02	EPI_ISL_642652	S
24334	C	T	>hCoV-19/England/QEUH-B125C5/2020|EPI_ISL_642652|2020-11-02	EPI_ISL_642652	S
25075	C	T	>hCoV-19/England/QEUH-B125C5/2020|EPI_ISL_642652|2020-11-02	EPI_ISL_642652	S
26801	C	G	>hCoV-19/England/QEUH-B125C5/2020|EPI_ISL_642652|2020-11-02	EPI_ISL_642652	M
27944	C	T	>hCoV-19/England/QEUH-B125C5/2020|EPI_ISL_642652|2020-11-02	EPI_ISL_642652	ORF8
28144	C	T	>hCoV-19/England/QEUH-B125C5/2020|EPI_ISL_642652|2020-11-02	EPI_ISL_642652	ORF8
28932	C	T	>hCoV-19/England/QEUH-B125C5/2020|EPI_ISL_642652|2020-11-02	EPI_ISL_642652	N
29645	G	T	>hCoV-19/England/QEUH-B125C5/2020|EPI_ISL_642652|2020-11-02	EPI_ISL_642652	ORF10
204	G	T	>hCoV-19/England/QEUH-B12A02/2020|EPI_ISL_642655|2020-10-31	EPI_ISL_642655	NonCoding
241	C	T	>hCoV-19/England/QEUH-B12A02/2020|EPI_ISL_642655|2020-10-31	EPI_ISL_642655	NonCoding
445	T	C	>hCoV-19/England/QEUH-B12A02/2020|EPI_ISL_642655|2020-10-31	EPI_ISL_642655	orf1ab
643	C	T	>hCoV-19/England/QEUH-B12A02/2020|EPI_ISL_642655|2020-10-31	EPI_ISL_642655	orf1ab
3037	C	T	>hCoV-19/England/QEUH-B12A02/2020|EPI_ISL_642655|2020-10-31	EPI_ISL_642655	orf1ab
4386	A	C	>hCoV-19/England/QEUH-B12A02/2020|EPI_ISL_642655|2020-10-31	EPI_ISL_642655	orf1ab
6286	C	T	>hCoV-19/England/QEUH-B12A02/2020|EPI_ISL_642655|2020-10-31	EPI_ISL_642655	orf1ab
6927	C	T	>hCoV-19/England/QEUH-B12A02/2020|EPI_ISL_642655|2020-10-31	EPI_ISL_642655	orf1ab
8782	T	C	>hCoV-19/England/QEUH-B12A02/2020|EPI_ISL_642655|2020-10-31	EPI_ISL_642655	orf1ab
14408	C	T	>hCoV-19/England/QEUH-B12A02/2020|EPI_ISL_642655|2020-10-31	EPI_ISL_642655	orf1ab
21255	G	C	>hCoV-19/England/QEUH-B12A02/2020|EPI_ISL_642655|2020-10-31	EPI_ISL_642655	orf1ab
21614	C	T	>hCoV-19/England/QEUH-B12A02/2020|EPI_ISL_642655|2020-10-31	EPI_ISL_642655	S
22227	C	T	>hCoV-19/England/QEUH-B12A02/2020|EPI_ISL_642655|2020-10-31	EPI_ISL_642655	S
23403	A	G	>hCoV-19/England/QEUH-B12A02/2020|EPI_ISL_642655|2020-10-31	EPI_ISL_642655	S
24334	C	T	>hCoV-19/England/QEUH-B12A02/2020|EPI_ISL_642655|2020-10-31	EPI_ISL_642655	S
25703	C	T	>hCoV-19/England/QEUH-B12A02/2020|EPI_ISL_642655|2020-10-31	EPI_ISL_642655	ORF3a
26801	C	G	>hCoV-19/England/QEUH-B12A02/2020|EPI_ISL_642655|2020-10-31	EPI_ISL_642655	M
27944	C	T	>hCoV-19/England/QEUH-B12A02/2020|EPI_ISL_642655|2020-10-31	EPI_ISL_642655	ORF8
28144	C	T	>hCoV-19/England/QEUH-B12A02/2020|EPI_ISL_642655|2020-10-31	EPI_ISL_642655	ORF8
28932	C	T	>hCoV-19/England/QEUH-B12A02/2020|EPI_ISL_642655|2020-10-31	EPI_ISL_642655	N
29645	G	T	>hCoV-19/England/QEUH-B12A02/2020|EPI_ISL_642655|2020-10-31	EPI_ISL_642655	ORF10
241	C	T	>hCoV-19/England/QEUH-B12E06/2020|EPI_ISL_642656|2020-11-02	EPI_ISL_642656	NonCoding
2035	G	T	>hCoV-19/England/QEUH-B12E06/2020|EPI_ISL_642656|2020-11-02	EPI_ISL_642656	orf1ab
2523	C	T	>hCoV-19/England/QEUH-B12E06/2020|EPI_ISL_642656|2020-11-02	EPI_ISL_642656	orf1ab
3037	C	T	>hCoV-19/England/QEUH-B12E06/2020|EPI_ISL_642656|2020-11-02	EPI_ISL_642656	orf1ab
3994	G	A	>hCoV-19/England/QEUH-B12E06/2020|EPI_ISL_642656|2020-11-02	EPI_ISL_642656	orf1ab
5730	C	T	>hCoV-19/England/QEUH-B12E06/2020|EPI_ISL_642656|2020-11-02	EPI_ISL_642656	orf1ab
8782	T	C	>hCoV-19/England/QEUH-B12E06/2020|EPI_ISL_642656|2020-11-02	EPI_ISL_642656	orf1ab
9924	C	T	>hCoV-19/England/QEUH-B12E06/2020|EPI_ISL_642656|2020-11-02	EPI_ISL_642656	orf1ab
11083	G	T	>hCoV-19/England/QEUH-B12E06/2020|EPI_ISL_642656|2020-11-02	EPI_ISL_642656	orf1ab
11109	C	T	>hCoV-19/England/QEUH-B12E06/2020|EPI_ISL_642656|2020-11-02	EPI_ISL_642656	orf1ab
14408	C	T	>hCoV-19/England/QEUH-B12E06/2020|EPI_ISL_642656|2020-11-02	EPI_ISL_642656	orf1ab
18555	C	T	>hCoV-19/England/QEUH-B12E06/2020|EPI_ISL_642656|2020-11-02	EPI_ISL_642656	orf1ab
18877	C	T	>hCoV-19/England/QEUH-B12E06/2020|EPI_ISL_642656|2020-11-02	EPI_ISL_642656	orf1ab
21760	T	C	>hCoV-19/England/QEUH-B12E06/2020|EPI_ISL_642656|2020-11-02	EPI_ISL_642656	S
22444	C	T	>hCoV-19/England/QEUH-B12E06/2020|EPI_ISL_642656|2020-11-02	EPI_ISL_642656	S
23403	A	G	>hCoV-19/England/QEUH-B12E06/2020|EPI_ISL_642656|2020-11-02	EPI_ISL_642656	S
24138	C	A	>hCoV-19/England/QEUH-B12E06/2020|EPI_ISL_642656|2020-11-02	EPI_ISL_642656	S
25563	G	T	>hCoV-19/England/QEUH-B12E06/2020|EPI_ISL_642656|2020-11-02	EPI_ISL_642656	ORF3a
26735	C	T	>hCoV-19/England/QEUH-B12E06/2020|EPI_ISL_642656|2020-11-02	EPI_ISL_642656	M
28144	C	T	>hCoV-19/England/QEUH-B12E06/2020|EPI_ISL_642656|2020-11-02	EPI_ISL_642656	ORF8
28854	C	T	>hCoV-19/England/QEUH-B12E06/2020|EPI_ISL_642656|2020-11-02	EPI_ISL_642656	N
204	G	T	>hCoV-19/England/QEUH-B11335/2020|EPI_ISL_642660|2020-11-02	EPI_ISL_642660	NonCoding
241	C	T	>hCoV-19/England/QEUH-B11335/2020|EPI_ISL_642660|2020-11-02	EPI_ISL_642660	NonCoding
445	T	C	>hCoV-19/England/QEUH-B11335/2020|EPI_ISL_642660|2020-11-02	EPI_ISL_642660	orf1ab
3037	C	T	>hCoV-19/England/QEUH-B11335/2020|EPI_ISL_642660|2020-11-02	EPI_ISL_642660	orf1ab
6286	C	T	>hCoV-19/England/QEUH-B11335/2020|EPI_ISL_642660|2020-11-02	EPI_ISL_642660	orf1ab
8782	T	C	>hCoV-19/England/QEUH-B11335/2020|EPI_ISL_642660|2020-11-02	EPI_ISL_642660	orf1ab
9092	G	A	>hCoV-19/England/QEUH-B11335/2020|EPI_ISL_642660|2020-11-02	EPI_ISL_642660	orf1ab
14408	C	T	>hCoV-19/England/QEUH-B11335/2020|EPI_ISL_642660|2020-11-02	EPI_ISL_642660	orf1ab
19524	C	T	>hCoV-19/England/QEUH-B11335/2020|EPI_ISL_642660|2020-11-02	EPI_ISL_642660	orf1ab
21255	G	C	>hCoV-19/England/QEUH-B11335/2020|EPI_ISL_642660|2020-11-02	EPI_ISL_642660	orf1ab
21614	C	T	>hCoV-19/England/QEUH-B11335/2020|EPI_ISL_642660|2020-11-02	EPI_ISL_642660	S
22227	C	T	>hCoV-19/England/QEUH-B11335/2020|EPI_ISL_642660|2020-11-02	EPI_ISL_642660	S
23403	A	G	>hCoV-19/England/QEUH-B11335/2020|EPI_ISL_642660|2020-11-02	EPI_ISL_642660	S
24334	C	T	>hCoV-19/England/QEUH-B11335/2020|EPI_ISL_642660|2020-11-02	EPI_ISL_642660	S
26801	C	G	>hCoV-19/England/QEUH-B11335/2020|EPI_ISL_642660|2020-11-02	EPI_ISL_642660	M
27944	C	T	>hCoV-19/England/QEUH-B11335/2020|EPI_ISL_642660|2020-11-02	EPI_ISL_642660	ORF8
28144	C	T	>hCoV-19/England/QEUH-B11335/2020|EPI_ISL_642660|2020-11-02	EPI_ISL_642660	ORF8
28932	C	T	>hCoV-19/England/QEUH-B11335/2020|EPI_ISL_642660|2020-11-02	EPI_ISL_642660	N
29645	G	T	>hCoV-19/England/QEUH-B11335/2020|EPI_ISL_642660|2020-11-02	EPI_ISL_642660	ORF10
241	C	T	>hCoV-19/England/QEUH-B1461B/2020|EPI_ISL_642661|2020-11-03	EPI_ISL_642661	NonCoding
2445	C	T	>hCoV-19/England/QEUH-B1461B/2020|EPI_ISL_642661|2020-11-03	EPI_ISL_642661	orf1ab
3037	C	T	>hCoV-19/England/QEUH-B1461B/2020|EPI_ISL_642661|2020-11-03	EPI_ISL_642661	orf1ab
8683	C	T	>hCoV-19/England/QEUH-B1461B/2020|EPI_ISL_642661|2020-11-03	EPI_ISL_642661	orf1ab
8782	T	C	>hCoV-19/England/QEUH-B1461B/2020|EPI_ISL_642661|2020-11-03	EPI_ISL_642661	orf1ab
14408	C	T	>hCoV-19/England/QEUH-B1461B/2020|EPI_ISL_642661|2020-11-03	EPI_ISL_642661	orf1ab
15406	G	T	>hCoV-19/England/QEUH-B1461B/2020|EPI_ISL_642661|2020-11-03	EPI_ISL_642661	orf1ab
16260	C	T	>hCoV-19/England/QEUH-B1461B/2020|EPI_ISL_642661|2020-11-03	EPI_ISL_642661	orf1ab
19960	A	G	>hCoV-19/England/QEUH-B1461B/2020|EPI_ISL_642661|2020-11-03	EPI_ISL_642661	orf1ab
21637	C	T	>hCoV-19/England/QEUH-B1461B/2020|EPI_ISL_642661|2020-11-03	EPI_ISL_642661	S
22029	A	C	>hCoV-19/England/QEUH-B1461B/2020|EPI_ISL_642661|2020-11-03	EPI_ISL_642661	S
23403	A	G	>hCoV-19/England/QEUH-B1461B/2020|EPI_ISL_642661|2020-11-03	EPI_ISL_642661	S
28144	C	T	>hCoV-19/England/QEUH-B1461B/2020|EPI_ISL_642661|2020-11-03	EPI_ISL_642661	ORF8
28169	A	G	>hCoV-19/England/QEUH-B1461B/2020|EPI_ISL_642661|2020-11-03	EPI_ISL_642661	ORF8
28881	G	A	>hCoV-19/England/QEUH-B1461B/2020|EPI_ISL_642661|2020-11-03	EPI_ISL_642661	N
28882	G	A	>hCoV-19/England/QEUH-B1461B/2020|EPI_ISL_642661|2020-11-03	EPI_ISL_642661	N
28883	G	C	>hCoV-19/England/QEUH-B1461B/2020|EPI_ISL_642661|2020-11-03	EPI_ISL_642661	N
241	C	T	>hCoV-19/England/QEUH-B10B4D/2020|EPI_ISL_642662|2020-11-02	EPI_ISL_642662	NonCoding
445	T	C	>hCoV-19/England/QEUH-B10B4D/2020|EPI_ISL_642662|2020-11-02	EPI_ISL_642662	orf1ab
1987	A	G	>hCoV-19/England/QEUH-B10B4D/2020|EPI_ISL_642662|2020-11-02	EPI_ISL_642662	orf1ab
3037	C	T	>hCoV-19/England/QEUH-B10B4D/2020|EPI_ISL_642662|2020-11-02	EPI_ISL_642662	orf1ab
6286	C	T	>hCoV-19/England/QEUH-B10B4D/2020|EPI_ISL_642662|2020-11-02	EPI_ISL_642662	orf1ab
8782	T	C	>hCoV-19/England/QEUH-B10B4D/2020|EPI_ISL_642662|2020-11-02	EPI_ISL_642662	orf1ab
14408	C	T	>hCoV-19/England/QEUH-B10B4D/2020|EPI_ISL_642662|2020-11-02	EPI_ISL_642662	orf1ab
15366	T	C	>hCoV-19/England/QEUH-B10B4D/2020|EPI_ISL_642662|2020-11-02	EPI_ISL_642662	orf1ab
22141	G	A	>hCoV-19/England/QEUH-B10B4D/2020|EPI_ISL_642662|2020-11-02	EPI_ISL_642662	S
22227	C	T	>hCoV-19/England/QEUH-B10B4D/2020|EPI_ISL_642662|2020-11-02	EPI_ISL_642662	S
23403	A	G	>hCoV-19/England/QEUH-B10B4D/2020|EPI_ISL_642662|2020-11-02	EPI_ISL_642662	S
23476	A	T	>hCoV-19/England/QEUH-B10B4D/2020|EPI_ISL_642662|2020-11-02	EPI_ISL_642662	S
25614	C	T	>hCoV-19/England/QEUH-B10B4D/2020|EPI_ISL_642662|2020-11-02	EPI_ISL_642662	ORF3a
26801	C	G	>hCoV-19/England/QEUH-B10B4D/2020|EPI_ISL_642662|2020-11-02	EPI_ISL_642662	M
27944	C	T	>hCoV-19/England/QEUH-B10B4D/2020|EPI_ISL_642662|2020-11-02	EPI_ISL_642662	ORF8
28144	C	T	>hCoV-19/England/QEUH-B10B4D/2020|EPI_ISL_642662|2020-11-02	EPI_ISL_642662	ORF8
28849	C	T	>hCoV-19/England/QEUH-B10B4D/2020|EPI_ISL_642662|2020-11-02	EPI_ISL_642662	N
28932	C	T	>hCoV-19/England/QEUH-B10B4D/2020|EPI_ISL_642662|2020-11-02	EPI_ISL_642662	N
29645	G	T	>hCoV-19/England/QEUH-B10B4D/2020|EPI_ISL_642662|2020-11-02	EPI_ISL_642662	ORF10
241	C	T	>hCoV-19/England/QEUH-B123BC/2020|EPI_ISL_642665|2020-11-02	EPI_ISL_642665	NonCoding
3037	C	T	>hCoV-19/England/QEUH-B123BC/2020|EPI_ISL_642665|2020-11-02	EPI_ISL_642665	orf1ab
6840	C	T	>hCoV-19/England/QEUH-B123BC/2020|EPI_ISL_642665|2020-11-02	EPI_ISL_642665	orf1ab
8683	C	T	>hCoV-19/England/QEUH-B123BC/2020|EPI_ISL_642665|2020-11-02	EPI_ISL_642665	orf1ab
8782	T	C	>hCoV-19/England/QEUH-B123BC/2020|EPI_ISL_642665|2020-11-02	EPI_ISL_642665	orf1ab
14408	C	T	>hCoV-19/England/QEUH-B123BC/2020|EPI_ISL_642665|2020-11-02	EPI_ISL_642665	orf1ab
15406	G	T	>hCoV-19/England/QEUH-B123BC/2020|EPI_ISL_642665|2020-11-02	EPI_ISL_642665	orf1ab
21637	C	T	>hCoV-19/England/QEUH-B123BC/2020|EPI_ISL_642665|2020-11-02	EPI_ISL_642665	S
22992	G	A	>hCoV-19/England/QEUH-B123BC/2020|EPI_ISL_642665|2020-11-02	EPI_ISL_642665	S
23403	A	G	>hCoV-19/England/QEUH-B123BC/2020|EPI_ISL_642665|2020-11-02	EPI_ISL_642665	S
26049	G	T	>hCoV-19/England/QEUH-B123BC/2020|EPI_ISL_642665|2020-11-02	EPI_ISL_642665	ORF3a
28144	C	T	>hCoV-19/England/QEUH-B123BC/2020|EPI_ISL_642665|2020-11-02	EPI_ISL_642665	ORF8
28169	A	G	>hCoV-19/England/QEUH-B123BC/2020|EPI_ISL_642665|2020-11-02	EPI_ISL_642665	ORF8
28881	G	A	>hCoV-19/England/QEUH-B123BC/2020|EPI_ISL_642665|2020-11-02	EPI_ISL_642665	N
28882	G	A	>hCoV-19/England/QEUH-B123BC/2020|EPI_ISL_642665|2020-11-02	EPI_ISL_642665	N
28883	G	C	>hCoV-19/England/QEUH-B123BC/2020|EPI_ISL_642665|2020-11-02	EPI_ISL_642665	N
241	C	T	>hCoV-19/England/QEUH-B12B96/2020|EPI_ISL_642667|2020-11-02	EPI_ISL_642667	NonCoding
3037	C	T	>hCoV-19/England/QEUH-B12B96/2020|EPI_ISL_642667|2020-11-02	EPI_ISL_642667	orf1ab
8683	C	T	>hCoV-19/England/QEUH-B12B96/2020|EPI_ISL_642667|2020-11-02	EPI_ISL_642667	orf1ab
8782	T	C	>hCoV-19/England/QEUH-B12B96/2020|EPI_ISL_642667|2020-11-02	EPI_ISL_642667	orf1ab
14408	C	T	>hCoV-19/England/QEUH-B12B96/2020|EPI_ISL_642667|2020-11-02	EPI_ISL_642667	orf1ab
15406	G	T	>hCoV-19/England/QEUH-B12B96/2020|EPI_ISL_642667|2020-11-02	EPI_ISL_642667	orf1ab
16260	C	T	>hCoV-19/England/QEUH-B12B96/2020|EPI_ISL_642667|2020-11-02	EPI_ISL_642667	orf1ab
19960	A	G	>hCoV-19/England/QEUH-B12B96/2020|EPI_ISL_642667|2020-11-02	EPI_ISL_642667	orf1ab
21637	C	T	>hCoV-19/England/QEUH-B12B96/2020|EPI_ISL_642667|2020-11-02	EPI_ISL_642667	S
23403	A	G	>hCoV-19/England/QEUH-B12B96/2020|EPI_ISL_642667|2020-11-02	EPI_ISL_642667	S
28144	C	T	>hCoV-19/England/QEUH-B12B96/2020|EPI_ISL_642667|2020-11-02	EPI_ISL_642667	ORF8
28169	A	G	>hCoV-19/England/QEUH-B12B96/2020|EPI_ISL_642667|2020-11-02	EPI_ISL_642667	ORF8
28881	G	A	>hCoV-19/England/QEUH-B12B96/2020|EPI_ISL_642667|2020-11-02	EPI_ISL_642667	N
28882	G	A	>hCoV-19/England/QEUH-B12B96/2020|EPI_ISL_642667|2020-11-02	EPI_ISL_642667	N
28883	G	C	>hCoV-19/England/QEUH-B12B96/2020|EPI_ISL_642667|2020-11-02	EPI_ISL_642667	N
241	C	T	>hCoV-19/England/QEUH-B120E2/2020|EPI_ISL_642668|2020-11-02	EPI_ISL_642668	NonCoding
1210	G	T	>hCoV-19/England/QEUH-B120E2/2020|EPI_ISL_642668|2020-11-02	EPI_ISL_642668	orf1ab
3037	C	T	>hCoV-19/England/QEUH-B120E2/2020|EPI_ISL_642668|2020-11-02	EPI_ISL_642668	orf1ab
8782	T	C	>hCoV-19/England/QEUH-B120E2/2020|EPI_ISL_642668|2020-11-02	EPI_ISL_642668	orf1ab
9802	G	T	>hCoV-19/England/QEUH-B120E2/2020|EPI_ISL_642668|2020-11-02	EPI_ISL_642668	orf1ab
12067	G	T	>hCoV-19/England/QEUH-B120E2/2020|EPI_ISL_642668|2020-11-02	EPI_ISL_642668	orf1ab
13667	C	T	>hCoV-19/England/QEUH-B120E2/2020|EPI_ISL_642668|2020-11-02	EPI_ISL_642668	orf1ab
14408	C	T	>hCoV-19/England/QEUH-B120E2/2020|EPI_ISL_642668|2020-11-02	EPI_ISL_642668	orf1ab
15957	G	T	>hCoV-19/England/QEUH-B120E2/2020|EPI_ISL_642668|2020-11-02	EPI_ISL_642668	orf1ab
18397	G	A	>hCoV-19/England/QEUH-B120E2/2020|EPI_ISL_642668|2020-11-02	EPI_ISL_642668	orf1ab
19017	C	T	>hCoV-19/England/QEUH-B120E2/2020|EPI_ISL_642668|2020-11-02	EPI_ISL_642668	orf1ab
20384	C	T	>hCoV-19/England/QEUH-B120E2/2020|EPI_ISL_642668|2020-11-02	EPI_ISL_642668	orf1ab
23403	A	G	>hCoV-19/England/QEUH-B120E2/2020|EPI_ISL_642668|2020-11-02	EPI_ISL_642668	S
25867	C	T	>hCoV-19/England/QEUH-B120E2/2020|EPI_ISL_642668|2020-11-02	EPI_ISL_642668	ORF3a
27865	A	T	>hCoV-19/England/QEUH-B120E2/2020|EPI_ISL_642668|2020-11-02	EPI_ISL_642668	NonCoding
27866	T	A	>hCoV-19/England/QEUH-B120E2/2020|EPI_ISL_642668|2020-11-02	EPI_ISL_642668	NonCoding
28144	C	T	>hCoV-19/England/QEUH-B120E2/2020|EPI_ISL_642668|2020-11-02	EPI_ISL_642668	ORF8
28881	G	A	>hCoV-19/England/QEUH-B120E2/2020|EPI_ISL_642668|2020-11-02	EPI_ISL_642668	N
28882	G	A	>hCoV-19/England/QEUH-B120E2/2020|EPI_ISL_642668|2020-11-02	EPI_ISL_642668	N
28883	G	C	>hCoV-19/England/QEUH-B120E2/2020|EPI_ISL_642668|2020-11-02	EPI_ISL_642668	N
29785	T	A	>hCoV-19/England/QEUH-B120E2/2020|EPI_ISL_642668|2020-11-02	EPI_ISL_642668	NonCoding
241	C	T	>hCoV-19/England/QEUH-B0F130/2020|EPI_ISL_642669|2020-11-02	EPI_ISL_642669	NonCoding
445	T	C	>hCoV-19/England/QEUH-B0F130/2020|EPI_ISL_642669|2020-11-02	EPI_ISL_642669	orf1ab
1987	A	G	>hCoV-19/England/QEUH-B0F130/2020|EPI_ISL_642669|2020-11-02	EPI_ISL_642669	orf1ab
3037	C	T	>hCoV-19/England/QEUH-B0F130/2020|EPI_ISL_642669|2020-11-02	EPI_ISL_642669	orf1ab
4876	C	T	>hCoV-19/England/QEUH-B0F130/2020|EPI_ISL_642669|2020-11-02	EPI_ISL_642669	orf1ab
5184	C	T	>hCoV-19/England/QEUH-B0F130/2020|EPI_ISL_642669|2020-11-02	EPI_ISL_642669	orf1ab
6286	C	T	>hCoV-19/England/QEUH-B0F130/2020|EPI_ISL_642669|2020-11-02	EPI_ISL_642669	orf1ab
8782	T	C	>hCoV-19/England/QEUH-B0F130/2020|EPI_ISL_642669|2020-11-02	EPI_ISL_642669	orf1ab
10870	G	T	>hCoV-19/England/QEUH-B0F130/2020|EPI_ISL_642669|2020-11-02	EPI_ISL_642669	orf1ab
11781	A	G	>hCoV-19/England/QEUH-B0F130/2020|EPI_ISL_642669|2020-11-02	EPI_ISL_642669	orf1ab
14408	C	T	>hCoV-19/England/QEUH-B0F130/2020|EPI_ISL_642669|2020-11-02	EPI_ISL_642669	orf1ab
21255	G	C	>hCoV-19/England/QEUH-B0F130/2020|EPI_ISL_642669|2020-11-02	EPI_ISL_642669	orf1ab
22227	C	T	>hCoV-19/England/QEUH-B0F130/2020|EPI_ISL_642669|2020-11-02	EPI_ISL_642669	S
23403	A	G	>hCoV-19/England/QEUH-B0F130/2020|EPI_ISL_642669|2020-11-02	EPI_ISL_642669	S
25614	C	T	>hCoV-19/England/QEUH-B0F130/2020|EPI_ISL_642669|2020-11-02	EPI_ISL_642669	ORF3a
26801	C	G	>hCoV-19/England/QEUH-B0F130/2020|EPI_ISL_642669|2020-11-02	EPI_ISL_642669	M
27944	C	T	>hCoV-19/England/QEUH-B0F130/2020|EPI_ISL_642669|2020-11-02	EPI_ISL_642669	ORF8
28144	C	T	>hCoV-19/England/QEUH-B0F130/2020|EPI_ISL_642669|2020-11-02	EPI_ISL_642669	ORF8
28932	C	T	>hCoV-19/England/QEUH-B0F130/2020|EPI_ISL_642669|2020-11-02	EPI_ISL_642669	N
29645	G	T	>hCoV-19/England/QEUH-B0F130/2020|EPI_ISL_642669|2020-11-02	EPI_ISL_642669	ORF10
204	G	T	>hCoV-19/England/QEUH-B124F5/2020|EPI_ISL_642670|2020-11-02	EPI_ISL_642670	NonCoding
241	C	T	>hCoV-19/England/QEUH-B124F5/2020|EPI_ISL_642670|2020-11-02	EPI_ISL_642670	NonCoding
445	T	C	>hCoV-19/England/QEUH-B124F5/2020|EPI_ISL_642670|2020-11-02	EPI_ISL_642670	orf1ab
3037	C	T	>hCoV-19/England/QEUH-B124F5/2020|EPI_ISL_642670|2020-11-02	EPI_ISL_642670	orf1ab
6286	C	T	>hCoV-19/England/QEUH-B124F5/2020|EPI_ISL_642670|2020-11-02	EPI_ISL_642670	orf1ab
8782	T	C	>hCoV-19/England/QEUH-B124F5/2020|EPI_ISL_642670|2020-11-02	EPI_ISL_642670	orf1ab
14408	C	T	>hCoV-19/England/QEUH-B124F5/2020|EPI_ISL_642670|2020-11-02	EPI_ISL_642670	orf1ab
18529	A	G	>hCoV-19/England/QEUH-B124F5/2020|EPI_ISL_642670|2020-11-02	EPI_ISL_642670	orf1ab
21255	G	C	>hCoV-19/England/QEUH-B124F5/2020|EPI_ISL_642670|2020-11-02	EPI_ISL_642670	orf1ab
21304	C	A	>hCoV-19/England/QEUH-B124F5/2020|EPI_ISL_642670|2020-11-02	EPI_ISL_642670	orf1ab
21614	C	T	>hCoV-19/England/QEUH-B124F5/2020|EPI_ISL_642670|2020-11-02	EPI_ISL_642670	S
22227	C	T	>hCoV-19/England/QEUH-B124F5/2020|EPI_ISL_642670|2020-11-02	EPI_ISL_642670	S
23403	A	G	>hCoV-19/England/QEUH-B124F5/2020|EPI_ISL_642670|2020-11-02	EPI_ISL_642670	S
24334	C	T	>hCoV-19/England/QEUH-B124F5/2020|EPI_ISL_642670|2020-11-02	EPI_ISL_642670	S
26801	C	G	>hCoV-19/England/QEUH-B124F5/2020|EPI_ISL_642670|2020-11-02	EPI_ISL_642670	M
27769	C	T	>hCoV-19/England/QEUH-B124F5/2020|EPI_ISL_642670|2020-11-02	EPI_ISL_642670	NonCoding
27944	C	T	>hCoV-19/England/QEUH-B124F5/2020|EPI_ISL_642670|2020-11-02	EPI_ISL_642670	ORF8
28144	C	T	>hCoV-19/England/QEUH-B124F5/2020|EPI_ISL_642670|2020-11-02	EPI_ISL_642670	ORF8
28932	C	T	>hCoV-19/England/QEUH-B124F5/2020|EPI_ISL_642670|2020-11-02	EPI_ISL_642670	N
29645	G	T	>hCoV-19/England/QEUH-B124F5/2020|EPI_ISL_642670|2020-11-02	EPI_ISL_642670	ORF10
204	G	T	>hCoV-19/England/QEUH-B14499/2020|EPI_ISL_642672|2020-11-03	EPI_ISL_642672	NonCoding
241	C	T	>hCoV-19/England/QEUH-B14499/2020|EPI_ISL_642672|2020-11-03	EPI_ISL_642672	NonCoding
445	T	C	>hCoV-19/England/QEUH-B14499/2020|EPI_ISL_642672|2020-11-03	EPI_ISL_642672	orf1ab
2667	C	T	>hCoV-19/England/QEUH-B14499/2020|EPI_ISL_642672|2020-11-03	EPI_ISL_642672	orf1ab
3037	C	T	>hCoV-19/England/QEUH-B14499/2020|EPI_ISL_642672|2020-11-03	EPI_ISL_642672	orf1ab
6286	C	T	>hCoV-19/England/QEUH-B14499/2020|EPI_ISL_642672|2020-11-03	EPI_ISL_642672	orf1ab
7267	C	T	>hCoV-19/England/QEUH-B14499/2020|EPI_ISL_642672|2020-11-03	EPI_ISL_642672	orf1ab
8782	T	C	>hCoV-19/England/QEUH-B14499/2020|EPI_ISL_642672|2020-11-03	EPI_ISL_642672	orf1ab
14408	C	T	>hCoV-19/England/QEUH-B14499/2020|EPI_ISL_642672|2020-11-03	EPI_ISL_642672	orf1ab
16887	C	T	>hCoV-19/England/QEUH-B14499/2020|EPI_ISL_642672|2020-11-03	EPI_ISL_642672	orf1ab
21255	G	C	>hCoV-19/England/QEUH-B14499/2020|EPI_ISL_642672|2020-11-03	EPI_ISL_642672	orf1ab
21614	C	T	>hCoV-19/England/QEUH-B14499/2020|EPI_ISL_642672|2020-11-03	EPI_ISL_642672	S
22227	C	T	>hCoV-19/England/QEUH-B14499/2020|EPI_ISL_642672|2020-11-03	EPI_ISL_642672	S
23403	A	G	>hCoV-19/England/QEUH-B14499/2020|EPI_ISL_642672|2020-11-03	EPI_ISL_642672	S
24334	C	T	>hCoV-19/England/QEUH-B14499/2020|EPI_ISL_642672|2020-11-03	EPI_ISL_642672	S
26801	C	G	>hCoV-19/England/QEUH-B14499/2020|EPI_ISL_642672|2020-11-03	EPI_ISL_642672	M
27944	C	T	>hCoV-19/England/QEUH-B14499/2020|EPI_ISL_642672|2020-11-03	EPI_ISL_642672	ORF8
28144	C	T	>hCoV-19/England/QEUH-B14499/2020|EPI_ISL_642672|2020-11-03	EPI_ISL_642672	ORF8
28932	C	T	>hCoV-19/England/QEUH-B14499/2020|EPI_ISL_642672|2020-11-03	EPI_ISL_642672	N
29645	G	T	>hCoV-19/England/QEUH-B14499/2020|EPI_ISL_642672|2020-11-03	EPI_ISL_642672	ORF10
222	C	T	>hCoV-19/England/QEUH-B10A13/2020|EPI_ISL_642674|2020-11-02	EPI_ISL_642674	NonCoding
241	C	T	>hCoV-19/England/QEUH-B10A13/2020|EPI_ISL_642674|2020-11-02	EPI_ISL_642674	NonCoding
445	T	C	>hCoV-19/England/QEUH-B10A13/2020|EPI_ISL_642674|2020-11-02	EPI_ISL_642674	orf1ab
3037	C	T	>hCoV-19/England/QEUH-B10A13/2020|EPI_ISL_642674|2020-11-02	EPI_ISL_642674	orf1ab
6026	C	T	>hCoV-19/England/QEUH-B10A13/2020|EPI_ISL_642674|2020-11-02	EPI_ISL_642674	orf1ab
6286	C	T	>hCoV-19/England/QEUH-B10A13/2020|EPI_ISL_642674|2020-11-02	EPI_ISL_642674	orf1ab
8782	T	C	>hCoV-19/England/QEUH-B10A13/2020|EPI_ISL_642674|2020-11-02	EPI_ISL_642674	orf1ab
13212	T	C	>hCoV-19/England/QEUH-B10A13/2020|EPI_ISL_642674|2020-11-02	EPI_ISL_642674	orf1ab
14408	C	T	>hCoV-19/England/QEUH-B10A13/2020|EPI_ISL_642674|2020-11-02	EPI_ISL_642674	orf1ab
20661	T	C	>hCoV-19/England/QEUH-B10A13/2020|EPI_ISL_642674|2020-11-02	EPI_ISL_642674	orf1ab
21255	G	C	>hCoV-19/England/QEUH-B10A13/2020|EPI_ISL_642674|2020-11-02	EPI_ISL_642674	orf1ab
22227	C	T	>hCoV-19/England/QEUH-B10A13/2020|EPI_ISL_642674|2020-11-02	EPI_ISL_642674	S
23403	A	G	>hCoV-19/England/QEUH-B10A13/2020|EPI_ISL_642674|2020-11-02	EPI_ISL_642674	S
26801	C	G	>hCoV-19/England/QEUH-B10A13/2020|EPI_ISL_642674|2020-11-02	EPI_ISL_642674	M
28144	C	T	>hCoV-19/England/QEUH-B10A13/2020|EPI_ISL_642674|2020-11-02	EPI_ISL_642674	ORF8
28932	C	T	>hCoV-19/England/QEUH-B10A13/2020|EPI_ISL_642674|2020-11-02	EPI_ISL_642674	N
29366	C	T	>hCoV-19/England/QEUH-B10A13/2020|EPI_ISL_642674|2020-11-02	EPI_ISL_642674	N
29386	C	T	>hCoV-19/England/QEUH-B10A13/2020|EPI_ISL_642674|2020-11-02	EPI_ISL_642674	N
29645	G	T	>hCoV-19/England/QEUH-B10A13/2020|EPI_ISL_642674|2020-11-02	EPI_ISL_642674	ORF10
241	C	T	>hCoV-19/England/QEUH-B126B3/2020|EPI_ISL_642675|2020-11-02	EPI_ISL_642675	NonCoding
3037	C	T	>hCoV-19/England/QEUH-B126B3/2020|EPI_ISL_642675|2020-11-02	EPI_ISL_642675	orf1ab
4655	C	T	>hCoV-19/England/QEUH-B126B3/2020|EPI_ISL_642675|2020-11-02	EPI_ISL_642675	orf1ab
5305	G	A	>hCoV-19/England/QEUH-B126B3/2020|EPI_ISL_642675|2020-11-02	EPI_ISL_642675	orf1ab
5958	A	G	>hCoV-19/England/QEUH-B126B3/2020|EPI_ISL_642675|2020-11-02	EPI_ISL_642675	orf1ab
8782	T	C	>hCoV-19/England/QEUH-B126B3/2020|EPI_ISL_642675|2020-11-02	EPI_ISL_642675	orf1ab
14408	C	T	>hCoV-19/England/QEUH-B126B3/2020|EPI_ISL_642675|2020-11-02	EPI_ISL_642675	orf1ab
21302	C	T	>hCoV-19/England/QEUH-B126B3/2020|EPI_ISL_642675|2020-11-02	EPI_ISL_642675	orf1ab
21304	C	A	>hCoV-19/England/QEUH-B126B3/2020|EPI_ISL_642675|2020-11-02	EPI_ISL_642675	orf1ab
21305	G	A	>hCoV-19/England/QEUH-B126B3/2020|EPI_ISL_642675|2020-11-02	EPI_ISL_642675	orf1ab
23086	C	T	>hCoV-19/England/QEUH-B126B3/2020|EPI_ISL_642675|2020-11-02	EPI_ISL_642675	S
23403	A	G	>hCoV-19/England/QEUH-B126B3/2020|EPI_ISL_642675|2020-11-02	EPI_ISL_642675	S
28144	C	T	>hCoV-19/England/QEUH-B126B3/2020|EPI_ISL_642675|2020-11-02	EPI_ISL_642675	ORF8
28881	G	A	>hCoV-19/England/QEUH-B126B3/2020|EPI_ISL_642675|2020-11-02	EPI_ISL_642675	N
28882	G	A	>hCoV-19/England/QEUH-B126B3/2020|EPI_ISL_642675|2020-11-02	EPI_ISL_642675	N
28883	G	C	>hCoV-19/England/QEUH-B126B3/2020|EPI_ISL_642675|2020-11-02	EPI_ISL_642675	N
28884	G	T	>hCoV-19/England/QEUH-B126B3/2020|EPI_ISL_642675|2020-11-02	EPI_ISL_642675	N
241	C	T	>hCoV-19/England/QEUH-B11326/2020|EPI_ISL_642676|2020-11-02	EPI_ISL_642676	NonCoding
3037	C	T	>hCoV-19/England/QEUH-B11326/2020|EPI_ISL_642676|2020-11-02	EPI_ISL_642676	orf1ab
8683	C	T	>hCoV-19/England/QEUH-B11326/2020|EPI_ISL_642676|2020-11-02	EPI_ISL_642676	orf1ab
8782	T	C	>hCoV-19/England/QEUH-B11326/2020|EPI_ISL_642676|2020-11-02	EPI_ISL_642676	orf1ab
14408	C	T	>hCoV-19/England/QEUH-B11326/2020|EPI_ISL_642676|2020-11-02	EPI_ISL_642676	orf1ab
15406	G	T	>hCoV-19/England/QEUH-B11326/2020|EPI_ISL_642676|2020-11-02	EPI_ISL_642676	orf1ab
21637	C	T	>hCoV-19/England/QEUH-B11326/2020|EPI_ISL_642676|2020-11-02	EPI_ISL_642676	S
22992	G	A	>hCoV-19/England/QEUH-B11326/2020|EPI_ISL_642676|2020-11-02	EPI_ISL_642676	S
23403	A	G	>hCoV-19/England/QEUH-B11326/2020|EPI_ISL_642676|2020-11-02	EPI_ISL_642676	S
26049	G	T	>hCoV-19/England/QEUH-B11326/2020|EPI_ISL_642676|2020-11-02	EPI_ISL_642676	ORF3a
28144	C	T	>hCoV-19/England/QEUH-B11326/2020|EPI_ISL_642676|2020-11-02	EPI_ISL_642676	ORF8
28169	A	G	>hCoV-19/England/QEUH-B11326/2020|EPI_ISL_642676|2020-11-02	EPI_ISL_642676	ORF8
28881	G	A	>hCoV-19/England/QEUH-B11326/2020|EPI_ISL_642676|2020-11-02	EPI_ISL_642676	N
28882	G	A	>hCoV-19/England/QEUH-B11326/2020|EPI_ISL_642676|2020-11-02	EPI_ISL_642676	N
28883	G	C	>hCoV-19/England/QEUH-B11326/2020|EPI_ISL_642676|2020-11-02	EPI_ISL_642676	N
241	C	T	>hCoV-19/England/QEUH-B113BD/2020|EPI_ISL_642677|2020-11-02	EPI_ISL_642677	NonCoding
445	T	C	>hCoV-19/England/QEUH-B113BD/2020|EPI_ISL_642677|2020-11-02	EPI_ISL_642677	orf1ab
823	C	T	>hCoV-19/England/QEUH-B113BD/2020|EPI_ISL_642677|2020-11-02	EPI_ISL_642677	orf1ab
3037	C	T	>hCoV-19/England/QEUH-B113BD/2020|EPI_ISL_642677|2020-11-02	EPI_ISL_642677	orf1ab
4687	A	G	>hCoV-19/England/QEUH-B113BD/2020|EPI_ISL_642677|2020-11-02	EPI_ISL_642677	orf1ab
6286	C	T	>hCoV-19/England/QEUH-B113BD/2020|EPI_ISL_642677|2020-11-02	EPI_ISL_642677	orf1ab
8782	T	C	>hCoV-19/England/QEUH-B113BD/2020|EPI_ISL_642677|2020-11-02	EPI_ISL_642677	orf1ab
10996	G	T	>hCoV-19/England/QEUH-B113BD/2020|EPI_ISL_642677|2020-11-02	EPI_ISL_642677	orf1ab
14408	C	T	>hCoV-19/England/QEUH-B113BD/2020|EPI_ISL_642677|2020-11-02	EPI_ISL_642677	orf1ab
21255	G	C	>hCoV-19/England/QEUH-B113BD/2020|EPI_ISL_642677|2020-11-02	EPI_ISL_642677	orf1ab
22227	C	T	>hCoV-19/England/QEUH-B113BD/2020|EPI_ISL_642677|2020-11-02	EPI_ISL_642677	S
22346	G	T	>hCoV-19/England/QEUH-B113BD/2020|EPI_ISL_642677|2020-11-02	EPI_ISL_642677	S
23403	A	G	>hCoV-19/England/QEUH-B113BD/2020|EPI_ISL_642677|2020-11-02	EPI_ISL_642677	S
26801	C	G	>hCoV-19/England/QEUH-B113BD/2020|EPI_ISL_642677|2020-11-02	EPI_ISL_642677	M
28144	C	T	>hCoV-19/England/QEUH-B113BD/2020|EPI_ISL_642677|2020-11-02	EPI_ISL_642677	ORF8
28321	G	A	>hCoV-19/England/QEUH-B113BD/2020|EPI_ISL_642677|2020-11-02	EPI_ISL_642677	N
28932	C	T	>hCoV-19/England/QEUH-B113BD/2020|EPI_ISL_642677|2020-11-02	EPI_ISL_642677	N
29645	G	T	>hCoV-19/England/QEUH-B113BD/2020|EPI_ISL_642677|2020-11-02	EPI_ISL_642677	ORF10
204	G	T	>hCoV-19/England/QEUH-B1008A/2020|EPI_ISL_642678|2020-11-02	EPI_ISL_642678	NonCoding
241	C	T	>hCoV-19/England/QEUH-B1008A/2020|EPI_ISL_642678|2020-11-02	EPI_ISL_642678	NonCoding
445	T	C	>hCoV-19/England/QEUH-B1008A/2020|EPI_ISL_642678|2020-11-02	EPI_ISL_642678	orf1ab
3037	C	T	>hCoV-19/England/QEUH-B1008A/2020|EPI_ISL_642678|2020-11-02	EPI_ISL_642678	orf1ab
6286	C	T	>hCoV-19/England/QEUH-B1008A/2020|EPI_ISL_642678|2020-11-02	EPI_ISL_642678	orf1ab
8782	T	C	>hCoV-19/England/QEUH-B1008A/2020|EPI_ISL_642678|2020-11-02	EPI_ISL_642678	orf1ab
11396	C	T	>hCoV-19/England/QEUH-B1008A/2020|EPI_ISL_642678|2020-11-02	EPI_ISL_642678	orf1ab
14408	C	T	>hCoV-19/England/QEUH-B1008A/2020|EPI_ISL_642678|2020-11-02	EPI_ISL_642678	orf1ab
21255	G	C	>hCoV-19/England/QEUH-B1008A/2020|EPI_ISL_642678|2020-11-02	EPI_ISL_642678	orf1ab
21614	C	T	>hCoV-19/England/QEUH-B1008A/2020|EPI_ISL_642678|2020-11-02	EPI_ISL_642678	S
22227	C	T	>hCoV-19/England/QEUH-B1008A/2020|EPI_ISL_642678|2020-11-02	EPI_ISL_642678	S
22329	C	T	>hCoV-19/England/QEUH-B1008A/2020|EPI_ISL_642678|2020-11-02	EPI_ISL_642678	S
23403	A	G	>hCoV-19/England/QEUH-B1008A/2020|EPI_ISL_642678|2020-11-02	EPI_ISL_642678	S
26209	G	T	>hCoV-19/England/QEUH-B1008A/2020|EPI_ISL_642678|2020-11-02	EPI_ISL_642678	ORF3a
26801	C	G	>hCoV-19/England/QEUH-B1008A/2020|EPI_ISL_642678|2020-11-02	EPI_ISL_642678	M
27944	C	T	>hCoV-19/England/QEUH-B1008A/2020|EPI_ISL_642678|2020-11-02	EPI_ISL_642678	ORF8
28144	C	T	>hCoV-19/England/QEUH-B1008A/2020|EPI_ISL_642678|2020-11-02	EPI_ISL_642678	ORF8
28932	C	T	>hCoV-19/England/QEUH-B1008A/2020|EPI_ISL_642678|2020-11-02	EPI_ISL_642678	N
29645	G	T	>hCoV-19/England/QEUH-B1008A/2020|EPI_ISL_642678|2020-11-02	EPI_ISL_642678	ORF10
29732	C	T	>hCoV-19/England/QEUH-B1008A/2020|EPI_ISL_642678|2020-11-02	EPI_ISL_642678	NonCoding
241	C	T	>hCoV-19/England/QEUH-B0F14F/2020|EPI_ISL_642679|2020-11-02	EPI_ISL_642679	NonCoding
3037	C	T	>hCoV-19/England/QEUH-B0F14F/2020|EPI_ISL_642679|2020-11-02	EPI_ISL_642679	orf1ab
8782	T	C	>hCoV-19/England/QEUH-B0F14F/2020|EPI_ISL_642679|2020-11-02	EPI_ISL_642679	orf1ab
11230	G	T	>hCoV-19/England/QEUH-B0F14F/2020|EPI_ISL_642679|2020-11-02	EPI_ISL_642679	orf1ab
14408	C	T	>hCoV-19/England/QEUH-B0F14F/2020|EPI_ISL_642679|2020-11-02	EPI_ISL_642679	orf1ab
21575	C	T	>hCoV-19/England/QEUH-B0F14F/2020|EPI_ISL_642679|2020-11-02	EPI_ISL_642679	S
23403	A	G	>hCoV-19/England/QEUH-B0F14F/2020|EPI_ISL_642679|2020-11-02	EPI_ISL_642679	S
23861	T	C	>hCoV-19/England/QEUH-B0F14F/2020|EPI_ISL_642679|2020-11-02	EPI_ISL_642679	S
24088	T	C	>hCoV-19/England/QEUH-B0F14F/2020|EPI_ISL_642679|2020-11-02	EPI_ISL_642679	S
25617	G	T	>hCoV-19/England/QEUH-B0F14F/2020|EPI_ISL_642679|2020-11-02	EPI_ISL_642679	ORF3a
28144	C	T	>hCoV-19/England/QEUH-B0F14F/2020|EPI_ISL_642679|2020-11-02	EPI_ISL_642679	ORF8
28881	G	A	>hCoV-19/England/QEUH-B0F14F/2020|EPI_ISL_642679|2020-11-02	EPI_ISL_642679	N
28882	G	A	>hCoV-19/England/QEUH-B0F14F/2020|EPI_ISL_642679|2020-11-02	EPI_ISL_642679	N
28883	G	C	>hCoV-19/England/QEUH-B0F14F/2020|EPI_ISL_642679|2020-11-02	EPI_ISL_642679	N
29545	C	T	>hCoV-19/England/QEUH-B0F14F/2020|EPI_ISL_642679|2020-11-02	EPI_ISL_642679	NonCoding
241	C	T	>hCoV-19/England/QEUH-B10B89/2020|EPI_ISL_642681|2020-11-02	EPI_ISL_642681	NonCoding
3037	C	T	>hCoV-19/England/QEUH-B10B89/2020|EPI_ISL_642681|2020-11-02	EPI_ISL_642681	orf1ab
4948	T	C	>hCoV-19/England/QEUH-B10B89/2020|EPI_ISL_642681|2020-11-02	EPI_ISL_642681	orf1ab
8782	T	C	>hCoV-19/England/QEUH-B10B89/2020|EPI_ISL_642681|2020-11-02	EPI_ISL_642681	orf1ab
9167	T	C	>hCoV-19/England/QEUH-B10B89/2020|EPI_ISL_642681|2020-11-02	EPI_ISL_642681	orf1ab
11230	G	T	>hCoV-19/England/QEUH-B10B89/2020|EPI_ISL_642681|2020-11-02	EPI_ISL_642681	orf1ab
14408	C	T	>hCoV-19/England/QEUH-B10B89/2020|EPI_ISL_642681|2020-11-02	EPI_ISL_642681	orf1ab
23403	A	G	>hCoV-19/England/QEUH-B10B89/2020|EPI_ISL_642681|2020-11-02	EPI_ISL_642681	S
24088	T	C	>hCoV-19/England/QEUH-B10B89/2020|EPI_ISL_642681|2020-11-02	EPI_ISL_642681	S
25617	G	T	>hCoV-19/England/QEUH-B10B89/2020|EPI_ISL_642681|2020-11-02	EPI_ISL_642681	ORF3a
27494	C	T	>hCoV-19/England/QEUH-B10B89/2020|EPI_ISL_642681|2020-11-02	EPI_ISL_642681	ORF7a
28144	C	T	>hCoV-19/England/QEUH-B10B89/2020|EPI_ISL_642681|2020-11-02	EPI_ISL_642681	ORF8
28881	G	A	>hCoV-19/England/QEUH-B10B89/2020|EPI_ISL_642681|2020-11-02	EPI_ISL_642681	N
28882	G	A	>hCoV-19/England/QEUH-B10B89/2020|EPI_ISL_642681|2020-11-02	EPI_ISL_642681	N
28883	G	C	>hCoV-19/England/QEUH-B10B89/2020|EPI_ISL_642681|2020-11-02	EPI_ISL_642681	N
204	G	T	>hCoV-19/England/QEUH-B10C59/2020|EPI_ISL_642682|2020-11-02	EPI_ISL_642682	NonCoding
241	C	T	>hCoV-19/England/QEUH-B10C59/2020|EPI_ISL_642682|2020-11-02	EPI_ISL_642682	NonCoding
445	T	C	>hCoV-19/England/QEUH-B10C59/2020|EPI_ISL_642682|2020-11-02	EPI_ISL_642682	orf1ab
3037	C	T	>hCoV-19/England/QEUH-B10C59/2020|EPI_ISL_642682|2020-11-02	EPI_ISL_642682	orf1ab
6286	C	T	>hCoV-19/England/QEUH-B10C59/2020|EPI_ISL_642682|2020-11-02	EPI_ISL_642682	orf1ab
8782	T	C	>hCoV-19/England/QEUH-B10C59/2020|EPI_ISL_642682|2020-11-02	EPI_ISL_642682	orf1ab
14408	C	T	>hCoV-19/England/QEUH-B10C59/2020|EPI_ISL_642682|2020-11-02	EPI_ISL_642682	orf1ab
21614	C	T	>hCoV-19/England/QEUH-B10C59/2020|EPI_ISL_642682|2020-11-02	EPI_ISL_642682	S
22227	C	T	>hCoV-19/England/QEUH-B10C59/2020|EPI_ISL_642682|2020-11-02	EPI_ISL_642682	S
23403	A	G	>hCoV-19/England/QEUH-B10C59/2020|EPI_ISL_642682|2020-11-02	EPI_ISL_642682	S
26801	C	G	>hCoV-19/England/QEUH-B10C59/2020|EPI_ISL_642682|2020-11-02	EPI_ISL_642682	M
27944	C	T	>hCoV-19/England/QEUH-B10C59/2020|EPI_ISL_642682|2020-11-02	EPI_ISL_642682	ORF8
28144	C	T	>hCoV-19/England/QEUH-B10C59/2020|EPI_ISL_642682|2020-11-02	EPI_ISL_642682	ORF8
28932	C	T	>hCoV-19/England/QEUH-B10C59/2020|EPI_ISL_642682|2020-11-02	EPI_ISL_642682	N
29645	G	T	>hCoV-19/England/QEUH-B10C59/2020|EPI_ISL_642682|2020-11-02	EPI_ISL_642682	ORF10
241	C	T	>hCoV-19/England/QEUH-B12C1B/2020|EPI_ISL_642684|2020-11-01	EPI_ISL_642684	NonCoding
3037	C	T	>hCoV-19/England/QEUH-B12C1B/2020|EPI_ISL_642684|2020-11-01	EPI_ISL_642684	orf1ab
8782	T	C	>hCoV-19/England/QEUH-B12C1B/2020|EPI_ISL_642684|2020-11-01	EPI_ISL_642684	orf1ab
14408	C	T	>hCoV-19/England/QEUH-B12C1B/2020|EPI_ISL_642684|2020-11-01	EPI_ISL_642684	orf1ab
16915	C	T	>hCoV-19/England/QEUH-B12C1B/2020|EPI_ISL_642684|2020-11-01	EPI_ISL_642684	orf1ab
18877	C	T	>hCoV-19/England/QEUH-B12C1B/2020|EPI_ISL_642684|2020-11-01	EPI_ISL_642684	orf1ab
21204	G	T	>hCoV-19/England/QEUH-B12C1B/2020|EPI_ISL_642684|2020-11-01	EPI_ISL_642684	orf1ab
23403	A	G	>hCoV-19/England/QEUH-B12C1B/2020|EPI_ISL_642684|2020-11-01	EPI_ISL_642684	S
24202	T	C	>hCoV-19/England/QEUH-B12C1B/2020|EPI_ISL_642684|2020-11-01	EPI_ISL_642684	S
25563	G	T	>hCoV-19/England/QEUH-B12C1B/2020|EPI_ISL_642684|2020-11-01	EPI_ISL_642684	ORF3a
26735	C	T	>hCoV-19/England/QEUH-B12C1B/2020|EPI_ISL_642684|2020-11-01	EPI_ISL_642684	M
27414	G	A	>hCoV-19/England/QEUH-B12C1B/2020|EPI_ISL_642684|2020-11-01	EPI_ISL_642684	ORF7a
28144	C	T	>hCoV-19/England/QEUH-B12C1B/2020|EPI_ISL_642684|2020-11-01	EPI_ISL_642684	ORF8
28899	G	T	>hCoV-19/England/QEUH-B12C1B/2020|EPI_ISL_642684|2020-11-01	EPI_ISL_642684	N
29692	G	T	>hCoV-19/England/QEUH-B12C1B/2020|EPI_ISL_642684|2020-11-01	EPI_ISL_642684	NonCoding
241	C	T	>hCoV-19/England/QEUH-B14587/2020|EPI_ISL_642685|2020-11-03	EPI_ISL_642685	NonCoding
445	T	C	>hCoV-19/England/QEUH-B14587/2020|EPI_ISL_642685|2020-11-03	EPI_ISL_642685	orf1ab
1987	A	G	>hCoV-19/England/QEUH-B14587/2020|EPI_ISL_642685|2020-11-03	EPI_ISL_642685	orf1ab
3037	C	T	>hCoV-19/England/QEUH-B14587/2020|EPI_ISL_642685|2020-11-03	EPI_ISL_642685	orf1ab
6286	C	T	>hCoV-19/England/QEUH-B14587/2020|EPI_ISL_642685|2020-11-03	EPI_ISL_642685	orf1ab
8782	T	C	>hCoV-19/England/QEUH-B14587/2020|EPI_ISL_642685|2020-11-03	EPI_ISL_642685	orf1ab
9611	C	T	>hCoV-19/England/QEUH-B14587/2020|EPI_ISL_642685|2020-11-03	EPI_ISL_642685	orf1ab
10870	G	T	>hCoV-19/England/QEUH-B14587/2020|EPI_ISL_642685|2020-11-03	EPI_ISL_642685	orf1ab
11781	A	G	>hCoV-19/England/QEUH-B14587/2020|EPI_ISL_642685|2020-11-03	EPI_ISL_642685	orf1ab
14408	C	T	>hCoV-19/England/QEUH-B14587/2020|EPI_ISL_642685|2020-11-03	EPI_ISL_642685	orf1ab
19145	C	T	>hCoV-19/England/QEUH-B14587/2020|EPI_ISL_642685|2020-11-03	EPI_ISL_642685	orf1ab
21255	G	C	>hCoV-19/England/QEUH-B14587/2020|EPI_ISL_642685|2020-11-03	EPI_ISL_642685	orf1ab
22227	C	T	>hCoV-19/England/QEUH-B14587/2020|EPI_ISL_642685|2020-11-03	EPI_ISL_642685	S
23403	A	G	>hCoV-19/England/QEUH-B14587/2020|EPI_ISL_642685|2020-11-03	EPI_ISL_642685	S
25614	C	T	>hCoV-19/England/QEUH-B14587/2020|EPI_ISL_642685|2020-11-03	EPI_ISL_642685	ORF3a
26801	C	G	>hCoV-19/England/QEUH-B14587/2020|EPI_ISL_642685|2020-11-03	EPI_ISL_642685	M
27944	C	T	>hCoV-19/England/QEUH-B14587/2020|EPI_ISL_642685|2020-11-03	EPI_ISL_642685	ORF8
28144	C	T	>hCoV-19/England/QEUH-B14587/2020|EPI_ISL_642685|2020-11-03	EPI_ISL_642685	ORF8
28932	C	T	>hCoV-19/England/QEUH-B14587/2020|EPI_ISL_642685|2020-11-03	EPI_ISL_642685	N
29645	G	T	>hCoV-19/England/QEUH-B14587/2020|EPI_ISL_642685|2020-11-03	EPI_ISL_642685	ORF10
204	G	T	>hCoV-19/England/QEUH-B12B87/2020|EPI_ISL_642688|2020-11-02	EPI_ISL_642688	NonCoding
241	C	T	>hCoV-19/England/QEUH-B12B87/2020|EPI_ISL_642688|2020-11-02	EPI_ISL_642688	NonCoding
445	T	C	>hCoV-19/England/QEUH-B12B87/2020|EPI_ISL_642688|2020-11-02	EPI_ISL_642688	orf1ab
3037	C	T	>hCoV-19/England/QEUH-B12B87/2020|EPI_ISL_642688|2020-11-02	EPI_ISL_642688	orf1ab
6286	C	T	>hCoV-19/England/QEUH-B12B87/2020|EPI_ISL_642688|2020-11-02	EPI_ISL_642688	orf1ab
8782	T	C	>hCoV-19/England/QEUH-B12B87/2020|EPI_ISL_642688|2020-11-02	EPI_ISL_642688	orf1ab
9264	C	T	>hCoV-19/England/QEUH-B12B87/2020|EPI_ISL_642688|2020-11-02	EPI_ISL_642688	orf1ab
14408	C	T	>hCoV-19/England/QEUH-B12B87/2020|EPI_ISL_642688|2020-11-02	EPI_ISL_642688	orf1ab
21255	G	C	>hCoV-19/England/QEUH-B12B87/2020|EPI_ISL_642688|2020-11-02	EPI_ISL_642688	orf1ab
21614	C	T	>hCoV-19/England/QEUH-B12B87/2020|EPI_ISL_642688|2020-11-02	EPI_ISL_642688	S
22227	C	T	>hCoV-19/England/QEUH-B12B87/2020|EPI_ISL_642688|2020-11-02	EPI_ISL_642688	S
23403	A	G	>hCoV-19/England/QEUH-B12B87/2020|EPI_ISL_642688|2020-11-02	EPI_ISL_642688	S
24334	C	T	>hCoV-19/England/QEUH-B12B87/2020|EPI_ISL_642688|2020-11-02	EPI_ISL_642688	S
26801	C	G	>hCoV-19/England/QEUH-B12B87/2020|EPI_ISL_642688|2020-11-02	EPI_ISL_642688	M
27769	C	T	>hCoV-19/England/QEUH-B12B87/2020|EPI_ISL_642688|2020-11-02	EPI_ISL_642688	NonCoding
27944	C	T	>hCoV-19/England/QEUH-B12B87/2020|EPI_ISL_642688|2020-11-02	EPI_ISL_642688	ORF8
28144	C	T	>hCoV-19/England/QEUH-B12B87/2020|EPI_ISL_642688|2020-11-02	EPI_ISL_642688	ORF8
28603	C	T	>hCoV-19/England/QEUH-B12B87/2020|EPI_ISL_642688|2020-11-02	EPI_ISL_642688	N
28932	C	T	>hCoV-19/England/QEUH-B12B87/2020|EPI_ISL_642688|2020-11-02	EPI_ISL_642688	N
29645	G	T	>hCoV-19/England/QEUH-B12B87/2020|EPI_ISL_642688|2020-11-02	EPI_ISL_642688	ORF10
241	C	T	>hCoV-19/England/QEUH-B1262C/2020|EPI_ISL_642689|2020-11-02	EPI_ISL_642689	NonCoding
3037	C	T	>hCoV-19/England/QEUH-B1262C/2020|EPI_ISL_642689|2020-11-02	EPI_ISL_642689	orf1ab
4655	C	T	>hCoV-19/England/QEUH-B1262C/2020|EPI_ISL_642689|2020-11-02	EPI_ISL_642689	orf1ab
5305	G	A	>hCoV-19/England/QEUH-B1262C/2020|EPI_ISL_642689|2020-11-02	EPI_ISL_642689	orf1ab
5958	A	G	>hCoV-19/England/QEUH-B1262C/2020|EPI_ISL_642689|2020-11-02	EPI_ISL_642689	orf1ab
8782	T	C	>hCoV-19/England/QEUH-B1262C/2020|EPI_ISL_642689|2020-11-02	EPI_ISL_642689	orf1ab
14408	C	T	>hCoV-19/England/QEUH-B1262C/2020|EPI_ISL_642689|2020-11-02	EPI_ISL_642689	orf1ab
21302	C	T	>hCoV-19/England/QEUH-B1262C/2020|EPI_ISL_642689|2020-11-02	EPI_ISL_642689	orf1ab
21304	C	A	>hCoV-19/England/QEUH-B1262C/2020|EPI_ISL_642689|2020-11-02	EPI_ISL_642689	orf1ab
21305	G	A	>hCoV-19/England/QEUH-B1262C/2020|EPI_ISL_642689|2020-11-02	EPI_ISL_642689	orf1ab
23086	C	T	>hCoV-19/England/QEUH-B1262C/2020|EPI_ISL_642689|2020-11-02	EPI_ISL_642689	S
23403	A	G	>hCoV-19/England/QEUH-B1262C/2020|EPI_ISL_642689|2020-11-02	EPI_ISL_642689	S
28144	C	T	>hCoV-19/England/QEUH-B1262C/2020|EPI_ISL_642689|2020-11-02	EPI_ISL_642689	ORF8
28881	G	A	>hCoV-19/England/QEUH-B1262C/2020|EPI_ISL_642689|2020-11-02	EPI_ISL_642689	N
28882	G	A	>hCoV-19/England/QEUH-B1262C/2020|EPI_ISL_642689|2020-11-02	EPI_ISL_642689	N
28883	G	C	>hCoV-19/England/QEUH-B1262C/2020|EPI_ISL_642689|2020-11-02	EPI_ISL_642689	N
28884	G	T	>hCoV-19/England/QEUH-B1262C/2020|EPI_ISL_642689|2020-11-02	EPI_ISL_642689	N
204	G	T	>hCoV-19/England/QEUH-B1257A/2020|EPI_ISL_642692|2020-11-02	EPI_ISL_642692	NonCoding
241	C	T	>hCoV-19/England/QEUH-B1257A/2020|EPI_ISL_642692|2020-11-02	EPI_ISL_642692	NonCoding
445	T	C	>hCoV-19/England/QEUH-B1257A/2020|EPI_ISL_642692|2020-11-02	EPI_ISL_642692	orf1ab
3037	C	T	>hCoV-19/England/QEUH-B1257A/2020|EPI_ISL_642692|2020-11-02	EPI_ISL_642692	orf1ab
6286	C	T	>hCoV-19/England/QEUH-B1257A/2020|EPI_ISL_642692|2020-11-02	EPI_ISL_642692	orf1ab
8782	T	C	>hCoV-19/England/QEUH-B1257A/2020|EPI_ISL_642692|2020-11-02	EPI_ISL_642692	orf1ab
12234	A	G	>hCoV-19/England/QEUH-B1257A/2020|EPI_ISL_642692|2020-11-02	EPI_ISL_642692	orf1ab
14408	C	T	>hCoV-19/England/QEUH-B1257A/2020|EPI_ISL_642692|2020-11-02	EPI_ISL_642692	orf1ab
21255	G	C	>hCoV-19/England/QEUH-B1257A/2020|EPI_ISL_642692|2020-11-02	EPI_ISL_642692	orf1ab
21614	C	T	>hCoV-19/England/QEUH-B1257A/2020|EPI_ISL_642692|2020-11-02	EPI_ISL_642692	S
22227	C	T	>hCoV-19/England/QEUH-B1257A/2020|EPI_ISL_642692|2020-11-02	EPI_ISL_642692	S
23403	A	G	>hCoV-19/England/QEUH-B1257A/2020|EPI_ISL_642692|2020-11-02	EPI_ISL_642692	S
24334	C	T	>hCoV-19/England/QEUH-B1257A/2020|EPI_ISL_642692|2020-11-02	EPI_ISL_642692	S
26801	C	G	>hCoV-19/England/QEUH-B1257A/2020|EPI_ISL_642692|2020-11-02	EPI_ISL_642692	M
27944	C	T	>hCoV-19/England/QEUH-B1257A/2020|EPI_ISL_642692|2020-11-02	EPI_ISL_642692	ORF8
28144	C	T	>hCoV-19/England/QEUH-B1257A/2020|EPI_ISL_642692|2020-11-02	EPI_ISL_642692	ORF8
28932	C	T	>hCoV-19/England/QEUH-B1257A/2020|EPI_ISL_642692|2020-11-02	EPI_ISL_642692	N
29645	G	T	>hCoV-19/England/QEUH-B1257A/2020|EPI_ISL_642692|2020-11-02	EPI_ISL_642692	ORF10
241	C	T	>hCoV-19/England/QEUH-B10A7D/2020|EPI_ISL_642694|2020-11-02	EPI_ISL_642694	NonCoding
445	T	C	>hCoV-19/England/QEUH-B10A7D/2020|EPI_ISL_642694|2020-11-02	EPI_ISL_642694	orf1ab
1987	A	G	>hCoV-19/England/QEUH-B10A7D/2020|EPI_ISL_642694|2020-11-02	EPI_ISL_642694	orf1ab
3037	C	T	>hCoV-19/England/QEUH-B10A7D/2020|EPI_ISL_642694|2020-11-02	EPI_ISL_642694	orf1ab
6286	C	T	>hCoV-19/England/QEUH-B10A7D/2020|EPI_ISL_642694|2020-11-02	EPI_ISL_642694	orf1ab
8782	T	C	>hCoV-19/England/QEUH-B10A7D/2020|EPI_ISL_642694|2020-11-02	EPI_ISL_642694	orf1ab
11781	A	G	>hCoV-19/England/QEUH-B10A7D/2020|EPI_ISL_642694|2020-11-02	EPI_ISL_642694	orf1ab
14408	C	T	>hCoV-19/England/QEUH-B10A7D/2020|EPI_ISL_642694|2020-11-02	EPI_ISL_642694	orf1ab
21255	G	C	>hCoV-19/England/QEUH-B10A7D/2020|EPI_ISL_642694|2020-11-02	EPI_ISL_642694	orf1ab
22227	C	T	>hCoV-19/England/QEUH-B10A7D/2020|EPI_ISL_642694|2020-11-02	EPI_ISL_642694	S
22696	G	A	>hCoV-19/England/QEUH-B10A7D/2020|EPI_ISL_642694|2020-11-02	EPI_ISL_642694	S
23403	A	G	>hCoV-19/England/QEUH-B10A7D/2020|EPI_ISL_642694|2020-11-02	EPI_ISL_642694	S
25614	C	T	>hCoV-19/England/QEUH-B10A7D/2020|EPI_ISL_642694|2020-11-02	EPI_ISL_642694	ORF3a
26801	C	G	>hCoV-19/England/QEUH-B10A7D/2020|EPI_ISL_642694|2020-11-02	EPI_ISL_642694	M
27092	C	T	>hCoV-19/England/QEUH-B10A7D/2020|EPI_ISL_642694|2020-11-02	EPI_ISL_642694	M
27944	C	T	>hCoV-19/England/QEUH-B10A7D/2020|EPI_ISL_642694|2020-11-02	EPI_ISL_642694	ORF8
28144	C	T	>hCoV-19/England/QEUH-B10A7D/2020|EPI_ISL_642694|2020-11-02	EPI_ISL_642694	ORF8
28932	C	T	>hCoV-19/England/QEUH-B10A7D/2020|EPI_ISL_642694|2020-11-02	EPI_ISL_642694	N
29645	G	T	>hCoV-19/England/QEUH-B10A7D/2020|EPI_ISL_642694|2020-11-02	EPI_ISL_642694	ORF10
241	C	T	>hCoV-19/England/QEUH-B1139F/2020|EPI_ISL_642696|2020-11-02	EPI_ISL_642696	NonCoding
445	T	C	>hCoV-19/England/QEUH-B1139F/2020|EPI_ISL_642696|2020-11-02	EPI_ISL_642696	orf1ab
3037	C	T	>hCoV-19/England/QEUH-B1139F/2020|EPI_ISL_642696|2020-11-02	EPI_ISL_642696	orf1ab
6286	C	T	>hCoV-19/England/QEUH-B1139F/2020|EPI_ISL_642696|2020-11-02	EPI_ISL_642696	orf1ab
8782	T	C	>hCoV-19/England/QEUH-B1139F/2020|EPI_ISL_642696|2020-11-02	EPI_ISL_642696	orf1ab
13009	C	T	>hCoV-19/England/QEUH-B1139F/2020|EPI_ISL_642696|2020-11-02	EPI_ISL_642696	orf1ab
14408	C	T	>hCoV-19/England/QEUH-B1139F/2020|EPI_ISL_642696|2020-11-02	EPI_ISL_642696	orf1ab
18462	G	T	>hCoV-19/England/QEUH-B1139F/2020|EPI_ISL_642696|2020-11-02	EPI_ISL_642696	orf1ab
21255	G	C	>hCoV-19/England/QEUH-B1139F/2020|EPI_ISL_642696|2020-11-02	EPI_ISL_642696	orf1ab
21627	C	T	>hCoV-19/England/QEUH-B1139F/2020|EPI_ISL_642696|2020-11-02	EPI_ISL_642696	S
22227	C	T	>hCoV-19/England/QEUH-B1139F/2020|EPI_ISL_642696|2020-11-02	EPI_ISL_642696	S
22346	G	T	>hCoV-19/England/QEUH-B1139F/2020|EPI_ISL_642696|2020-11-02	EPI_ISL_642696	S
23403	A	G	>hCoV-19/England/QEUH-B1139F/2020|EPI_ISL_642696|2020-11-02	EPI_ISL_642696	S
26031	G	T	>hCoV-19/England/QEUH-B1139F/2020|EPI_ISL_642696|2020-11-02	EPI_ISL_642696	ORF3a
26801	C	G	>hCoV-19/England/QEUH-B1139F/2020|EPI_ISL_642696|2020-11-02	EPI_ISL_642696	M
27384	T	C	>hCoV-19/England/QEUH-B1139F/2020|EPI_ISL_642696|2020-11-02	EPI_ISL_642696	ORF6
28144	C	T	>hCoV-19/England/QEUH-B1139F/2020|EPI_ISL_642696|2020-11-02	EPI_ISL_642696	ORF8
28321	G	A	>hCoV-19/England/QEUH-B1139F/2020|EPI_ISL_642696|2020-11-02	EPI_ISL_642696	N
28932	C	T	>hCoV-19/England/QEUH-B1139F/2020|EPI_ISL_642696|2020-11-02	EPI_ISL_642696	N
29645	G	T	>hCoV-19/England/QEUH-B1139F/2020|EPI_ISL_642696|2020-11-02	EPI_ISL_642696	ORF10
241	C	T	>hCoV-19/England/QEUH-B14341/2020|EPI_ISL_642699|2020-11-03	EPI_ISL_642699	NonCoding
445	T	C	>hCoV-19/England/QEUH-B14341/2020|EPI_ISL_642699|2020-11-03	EPI_ISL_642699	orf1ab
3037	C	T	>hCoV-19/England/QEUH-B14341/2020|EPI_ISL_642699|2020-11-03	EPI_ISL_642699	orf1ab
6286	C	T	>hCoV-19/England/QEUH-B14341/2020|EPI_ISL_642699|2020-11-03	EPI_ISL_642699	orf1ab
8782	T	C	>hCoV-19/England/QEUH-B14341/2020|EPI_ISL_642699|2020-11-03	EPI_ISL_642699	orf1ab
13009	C	T	>hCoV-19/England/QEUH-B14341/2020|EPI_ISL_642699|2020-11-03	EPI_ISL_642699	orf1ab
14408	C	T	>hCoV-19/England/QEUH-B14341/2020|EPI_ISL_642699|2020-11-03	EPI_ISL_642699	orf1ab
18462	G	T	>hCoV-19/England/QEUH-B14341/2020|EPI_ISL_642699|2020-11-03	EPI_ISL_642699	orf1ab
21255	G	C	>hCoV-19/England/QEUH-B14341/2020|EPI_ISL_642699|2020-11-03	EPI_ISL_642699	orf1ab
21302	C	T	>hCoV-19/England/QEUH-B14341/2020|EPI_ISL_642699|2020-11-03	EPI_ISL_642699	orf1ab
22227	C	T	>hCoV-19/England/QEUH-B14341/2020|EPI_ISL_642699|2020-11-03	EPI_ISL_642699	S
22346	G	T	>hCoV-19/England/QEUH-B14341/2020|EPI_ISL_642699|2020-11-03	EPI_ISL_642699	S
23403	A	G	>hCoV-19/England/QEUH-B14341/2020|EPI_ISL_642699|2020-11-03	EPI_ISL_642699	S
26801	C	G	>hCoV-19/England/QEUH-B14341/2020|EPI_ISL_642699|2020-11-03	EPI_ISL_642699	M
28144	C	T	>hCoV-19/England/QEUH-B14341/2020|EPI_ISL_642699|2020-11-03	EPI_ISL_642699	ORF8
28321	G	A	>hCoV-19/England/QEUH-B14341/2020|EPI_ISL_642699|2020-11-03	EPI_ISL_642699	N
28932	C	T	>hCoV-19/England/QEUH-B14341/2020|EPI_ISL_642699|2020-11-03	EPI_ISL_642699	N
29645	G	T	>hCoV-19/England/QEUH-B14341/2020|EPI_ISL_642699|2020-11-03	EPI_ISL_642699	ORF10
241	C	T	>hCoV-19/England/QEUH-B1263B/2020|EPI_ISL_642700|2020-11-02	EPI_ISL_642700	NonCoding
445	T	C	>hCoV-19/England/QEUH-B1263B/2020|EPI_ISL_642700|2020-11-02	EPI_ISL_642700	orf1ab
1987	A	G	>hCoV-19/England/QEUH-B1263B/2020|EPI_ISL_642700|2020-11-02	EPI_ISL_642700	orf1ab
3037	C	T	>hCoV-19/England/QEUH-B1263B/2020|EPI_ISL_642700|2020-11-02	EPI_ISL_642700	orf1ab
6286	C	T	>hCoV-19/England/QEUH-B1263B/2020|EPI_ISL_642700|2020-11-02	EPI_ISL_642700	orf1ab
8782	T	C	>hCoV-19/England/QEUH-B1263B/2020|EPI_ISL_642700|2020-11-02	EPI_ISL_642700	orf1ab
10870	G	T	>hCoV-19/England/QEUH-B1263B/2020|EPI_ISL_642700|2020-11-02	EPI_ISL_642700	orf1ab
11781	A	G	>hCoV-19/England/QEUH-B1263B/2020|EPI_ISL_642700|2020-11-02	EPI_ISL_642700	orf1ab
14408	C	T	>hCoV-19/England/QEUH-B1263B/2020|EPI_ISL_642700|2020-11-02	EPI_ISL_642700	orf1ab
21255	G	C	>hCoV-19/England/QEUH-B1263B/2020|EPI_ISL_642700|2020-11-02	EPI_ISL_642700	orf1ab
22227	C	T	>hCoV-19/England/QEUH-B1263B/2020|EPI_ISL_642700|2020-11-02	EPI_ISL_642700	S
23403	A	G	>hCoV-19/England/QEUH-B1263B/2020|EPI_ISL_642700|2020-11-02	EPI_ISL_642700	S
25614	C	T	>hCoV-19/England/QEUH-B1263B/2020|EPI_ISL_642700|2020-11-02	EPI_ISL_642700	ORF3a
26801	C	G	>hCoV-19/England/QEUH-B1263B/2020|EPI_ISL_642700|2020-11-02	EPI_ISL_642700	M
27944	C	T	>hCoV-19/England/QEUH-B1263B/2020|EPI_ISL_642700|2020-11-02	EPI_ISL_642700	ORF8
28144	C	T	>hCoV-19/England/QEUH-B1263B/2020|EPI_ISL_642700|2020-11-02	EPI_ISL_642700	ORF8
28932	C	T	>hCoV-19/England/QEUH-B1263B/2020|EPI_ISL_642700|2020-11-02	EPI_ISL_642700	N
29645	G	T	>hCoV-19/England/QEUH-B1263B/2020|EPI_ISL_642700|2020-11-02	EPI_ISL_642700	ORF10
222	C	T	>hCoV-19/England/QEUH-B10B5C/2020|EPI_ISL_642701|2020-11-02	EPI_ISL_642701	NonCoding
241	C	T	>hCoV-19/England/QEUH-B10B5C/2020|EPI_ISL_642701|2020-11-02	EPI_ISL_642701	NonCoding
445	T	C	>hCoV-19/England/QEUH-B10B5C/2020|EPI_ISL_642701|2020-11-02	EPI_ISL_642701	orf1ab
3037	C	T	>hCoV-19/England/QEUH-B10B5C/2020|EPI_ISL_642701|2020-11-02	EPI_ISL_642701	orf1ab
3140	C	T	>hCoV-19/England/QEUH-B10B5C/2020|EPI_ISL_642701|2020-11-02	EPI_ISL_642701	orf1ab
6286	C	T	>hCoV-19/England/QEUH-B10B5C/2020|EPI_ISL_642701|2020-11-02	EPI_ISL_642701	orf1ab
7834	C	T	>hCoV-19/England/QEUH-B10B5C/2020|EPI_ISL_642701|2020-11-02	EPI_ISL_642701	orf1ab
8782	T	C	>hCoV-19/England/QEUH-B10B5C/2020|EPI_ISL_642701|2020-11-02	EPI_ISL_642701	orf1ab
14408	C	T	>hCoV-19/England/QEUH-B10B5C/2020|EPI_ISL_642701|2020-11-02	EPI_ISL_642701	orf1ab
20661	T	C	>hCoV-19/England/QEUH-B10B5C/2020|EPI_ISL_642701|2020-11-02	EPI_ISL_642701	orf1ab
21255	G	C	>hCoV-19/England/QEUH-B10B5C/2020|EPI_ISL_642701|2020-11-02	EPI_ISL_642701	orf1ab
22227	C	T	>hCoV-19/England/QEUH-B10B5C/2020|EPI_ISL_642701|2020-11-02	EPI_ISL_642701	S
23403	A	G	>hCoV-19/England/QEUH-B10B5C/2020|EPI_ISL_642701|2020-11-02	EPI_ISL_642701	S
26801	C	G	>hCoV-19/England/QEUH-B10B5C/2020|EPI_ISL_642701|2020-11-02	EPI_ISL_642701	M
28011	C	T	>hCoV-19/England/QEUH-B10B5C/2020|EPI_ISL_642701|2020-11-02	EPI_ISL_642701	ORF8
28144	C	T	>hCoV-19/England/QEUH-B10B5C/2020|EPI_ISL_642701|2020-11-02	EPI_ISL_642701	ORF8
28932	C	T	>hCoV-19/England/QEUH-B10B5C/2020|EPI_ISL_642701|2020-11-02	EPI_ISL_642701	N
29366	C	T	>hCoV-19/England/QEUH-B10B5C/2020|EPI_ISL_642701|2020-11-02	EPI_ISL_642701	N
29386	C	T	>hCoV-19/England/QEUH-B10B5C/2020|EPI_ISL_642701|2020-11-02	EPI_ISL_642701	N
29645	G	T	>hCoV-19/England/QEUH-B10B5C/2020|EPI_ISL_642701|2020-11-02	EPI_ISL_642701	ORF10
204	G	T	>hCoV-19/England/QEUH-B12C57/2020|EPI_ISL_642702|2020-11-01	EPI_ISL_642702	NonCoding
241	C	T	>hCoV-19/England/QEUH-B12C57/2020|EPI_ISL_642702|2020-11-01	EPI_ISL_642702	NonCoding
445	T	C	>hCoV-19/England/QEUH-B12C57/2020|EPI_ISL_642702|2020-11-01	EPI_ISL_642702	orf1ab
3037	C	T	>hCoV-19/England/QEUH-B12C57/2020|EPI_ISL_642702|2020-11-01	EPI_ISL_642702	orf1ab
6286	C	T	>hCoV-19/England/QEUH-B12C57/2020|EPI_ISL_642702|2020-11-01	EPI_ISL_642702	orf1ab
6868	T	C	>hCoV-19/England/QEUH-B12C57/2020|EPI_ISL_642702|2020-11-01	EPI_ISL_642702	orf1ab
8782	T	C	>hCoV-19/England/QEUH-B12C57/2020|EPI_ISL_642702|2020-11-01	EPI_ISL_642702	orf1ab
10605	C	T	>hCoV-19/England/QEUH-B12C57/2020|EPI_ISL_642702|2020-11-01	EPI_ISL_642702	orf1ab
14408	C	T	>hCoV-19/England/QEUH-B12C57/2020|EPI_ISL_642702|2020-11-01	EPI_ISL_642702	orf1ab
21255	G	C	>hCoV-19/England/QEUH-B12C57/2020|EPI_ISL_642702|2020-11-01	EPI_ISL_642702	orf1ab
21614	C	T	>hCoV-19/England/QEUH-B12C57/2020|EPI_ISL_642702|2020-11-01	EPI_ISL_642702	S
22227	C	T	>hCoV-19/England/QEUH-B12C57/2020|EPI_ISL_642702|2020-11-01	EPI_ISL_642702	S
23403	A	G	>hCoV-19/England/QEUH-B12C57/2020|EPI_ISL_642702|2020-11-01	EPI_ISL_642702	S
24334	C	T	>hCoV-19/England/QEUH-B12C57/2020|EPI_ISL_642702|2020-11-01	EPI_ISL_642702	S
26801	C	G	>hCoV-19/England/QEUH-B12C57/2020|EPI_ISL_642702|2020-11-01	EPI_ISL_642702	M
27944	C	T	>hCoV-19/England/QEUH-B12C57/2020|EPI_ISL_642702|2020-11-01	EPI_ISL_642702	ORF8
28144	C	T	>hCoV-19/England/QEUH-B12C57/2020|EPI_ISL_642702|2020-11-01	EPI_ISL_642702	ORF8
28932	C	T	>hCoV-19/England/QEUH-B12C57/2020|EPI_ISL_642702|2020-11-01	EPI_ISL_642702	N
29645	G	T	>hCoV-19/England/QEUH-B12C57/2020|EPI_ISL_642702|2020-11-01	EPI_ISL_642702	ORF10
204	G	T	>hCoV-19/England/QEUH-B1203D/2020|EPI_ISL_642703|2020-11-01	EPI_ISL_642703	NonCoding
241	C	T	>hCoV-19/England/QEUH-B1203D/2020|EPI_ISL_642703|2020-11-01	EPI_ISL_642703	NonCoding
445	T	C	>hCoV-19/England/QEUH-B1203D/2020|EPI_ISL_642703|2020-11-01	EPI_ISL_642703	orf1ab
3037	C	T	>hCoV-19/England/QEUH-B1203D/2020|EPI_ISL_642703|2020-11-01	EPI_ISL_642703	orf1ab
6286	C	T	>hCoV-19/England/QEUH-B1203D/2020|EPI_ISL_642703|2020-11-01	EPI_ISL_642703	orf1ab
8782	T	C	>hCoV-19/England/QEUH-B1203D/2020|EPI_ISL_642703|2020-11-01	EPI_ISL_642703	orf1ab
11533	A	G	>hCoV-19/England/QEUH-B1203D/2020|EPI_ISL_642703|2020-11-01	EPI_ISL_642703	orf1ab
14408	C	T	>hCoV-19/England/QEUH-B1203D/2020|EPI_ISL_642703|2020-11-01	EPI_ISL_642703	orf1ab
21255	G	C	>hCoV-19/England/QEUH-B1203D/2020|EPI_ISL_642703|2020-11-01	EPI_ISL_642703	orf1ab
21614	C	T	>hCoV-19/England/QEUH-B1203D/2020|EPI_ISL_642703|2020-11-01	EPI_ISL_642703	S
22227	C	T	>hCoV-19/England/QEUH-B1203D/2020|EPI_ISL_642703|2020-11-01	EPI_ISL_642703	S
23403	A	G	>hCoV-19/England/QEUH-B1203D/2020|EPI_ISL_642703|2020-11-01	EPI_ISL_642703	S
24334	C	T	>hCoV-19/England/QEUH-B1203D/2020|EPI_ISL_642703|2020-11-01	EPI_ISL_642703	S
26424	T	C	>hCoV-19/England/QEUH-B1203D/2020|EPI_ISL_642703|2020-11-01	EPI_ISL_642703	E
26801	C	G	>hCoV-19/England/QEUH-B1203D/2020|EPI_ISL_642703|2020-11-01	EPI_ISL_642703	M
27944	C	T	>hCoV-19/England/QEUH-B1203D/2020|EPI_ISL_642703|2020-11-01	EPI_ISL_642703	ORF8
28144	C	T	>hCoV-19/England/QEUH-B1203D/2020|EPI_ISL_642703|2020-11-01	EPI_ISL_642703	ORF8
28932	C	T	>hCoV-19/England/QEUH-B1203D/2020|EPI_ISL_642703|2020-11-01	EPI_ISL_642703	N
29645	G	T	>hCoV-19/England/QEUH-B1203D/2020|EPI_ISL_642703|2020-11-01	EPI_ISL_642703	ORF10
241	C	T	>hCoV-19/England/QEUH-B1202E/2020|EPI_ISL_642705|2020-11-02	EPI_ISL_642705	NonCoding
1210	G	T	>hCoV-19/England/QEUH-B1202E/2020|EPI_ISL_642705|2020-11-02	EPI_ISL_642705	orf1ab
3037	C	T	>hCoV-19/England/QEUH-B1202E/2020|EPI_ISL_642705|2020-11-02	EPI_ISL_642705	orf1ab
8782	T	C	>hCoV-19/England/QEUH-B1202E/2020|EPI_ISL_642705|2020-11-02	EPI_ISL_642705	orf1ab
9802	G	T	>hCoV-19/England/QEUH-B1202E/2020|EPI_ISL_642705|2020-11-02	EPI_ISL_642705	orf1ab
12067	G	T	>hCoV-19/England/QEUH-B1202E/2020|EPI_ISL_642705|2020-11-02	EPI_ISL_642705	orf1ab
13667	C	T	>hCoV-19/England/QEUH-B1202E/2020|EPI_ISL_642705|2020-11-02	EPI_ISL_642705	orf1ab
14408	C	T	>hCoV-19/England/QEUH-B1202E/2020|EPI_ISL_642705|2020-11-02	EPI_ISL_642705	orf1ab
15957	G	T	>hCoV-19/England/QEUH-B1202E/2020|EPI_ISL_642705|2020-11-02	EPI_ISL_642705	orf1ab
18397	G	A	>hCoV-19/England/QEUH-B1202E/2020|EPI_ISL_642705|2020-11-02	EPI_ISL_642705	orf1ab
19017	C	T	>hCoV-19/England/QEUH-B1202E/2020|EPI_ISL_642705|2020-11-02	EPI_ISL_642705	orf1ab
20384	C	T	>hCoV-19/England/QEUH-B1202E/2020|EPI_ISL_642705|2020-11-02	EPI_ISL_642705	orf1ab
23403	A	G	>hCoV-19/England/QEUH-B1202E/2020|EPI_ISL_642705|2020-11-02	EPI_ISL_642705	S
25867	C	T	>hCoV-19/England/QEUH-B1202E/2020|EPI_ISL_642705|2020-11-02	EPI_ISL_642705	ORF3a
27865	A	T	>hCoV-19/England/QEUH-B1202E/2020|EPI_ISL_642705|2020-11-02	EPI_ISL_642705	NonCoding
27866	T	A	>hCoV-19/England/QEUH-B1202E/2020|EPI_ISL_642705|2020-11-02	EPI_ISL_642705	NonCoding
28144	C	T	>hCoV-19/England/QEUH-B1202E/2020|EPI_ISL_642705|2020-11-02	EPI_ISL_642705	ORF8
28881	G	A	>hCoV-19/England/QEUH-B1202E/2020|EPI_ISL_642705|2020-11-02	EPI_ISL_642705	N
28882	G	A	>hCoV-19/England/QEUH-B1202E/2020|EPI_ISL_642705|2020-11-02	EPI_ISL_642705	N
28883	G	C	>hCoV-19/England/QEUH-B1202E/2020|EPI_ISL_642705|2020-11-02	EPI_ISL_642705	N
29785	T	A	>hCoV-19/England/QEUH-B1202E/2020|EPI_ISL_642705|2020-11-02	EPI_ISL_642705	NonCoding
241	C	T	>hCoV-19/England/QEUH-B0F16D/2020|EPI_ISL_642706|2020-11-02	EPI_ISL_642706	NonCoding
445	T	C	>hCoV-19/England/QEUH-B0F16D/2020|EPI_ISL_642706|2020-11-02	EPI_ISL_642706	orf1ab
1987	A	G	>hCoV-19/England/QEUH-B0F16D/2020|EPI_ISL_642706|2020-11-02	EPI_ISL_642706	orf1ab
3037	C	T	>hCoV-19/England/QEUH-B0F16D/2020|EPI_ISL_642706|2020-11-02	EPI_ISL_642706	orf1ab
4876	C	T	>hCoV-19/England/QEUH-B0F16D/2020|EPI_ISL_642706|2020-11-02	EPI_ISL_642706	orf1ab
6286	C	T	>hCoV-19/England/QEUH-B0F16D/2020|EPI_ISL_642706|2020-11-02	EPI_ISL_642706	orf1ab
8782	T	C	>hCoV-19/England/QEUH-B0F16D/2020|EPI_ISL_642706|2020-11-02	EPI_ISL_642706	orf1ab
10870	G	T	>hCoV-19/England/QEUH-B0F16D/2020|EPI_ISL_642706|2020-11-02	EPI_ISL_642706	orf1ab
11781	A	G	>hCoV-19/England/QEUH-B0F16D/2020|EPI_ISL_642706|2020-11-02	EPI_ISL_642706	orf1ab
14408	C	T	>hCoV-19/England/QEUH-B0F16D/2020|EPI_ISL_642706|2020-11-02	EPI_ISL_642706	orf1ab
21255	G	C	>hCoV-19/England/QEUH-B0F16D/2020|EPI_ISL_642706|2020-11-02	EPI_ISL_642706	orf1ab
22227	C	T	>hCoV-19/England/QEUH-B0F16D/2020|EPI_ISL_642706|2020-11-02	EPI_ISL_642706	S
23403	A	G	>hCoV-19/England/QEUH-B0F16D/2020|EPI_ISL_642706|2020-11-02	EPI_ISL_642706	S
24843	T	C	>hCoV-19/England/QEUH-B0F16D/2020|EPI_ISL_642706|2020-11-02	EPI_ISL_642706	S
25614	C	T	>hCoV-19/England/QEUH-B0F16D/2020|EPI_ISL_642706|2020-11-02	EPI_ISL_642706	ORF3a
26801	C	G	>hCoV-19/England/QEUH-B0F16D/2020|EPI_ISL_642706|2020-11-02	EPI_ISL_642706	M
26813	T	C	>hCoV-19/England/QEUH-B0F16D/2020|EPI_ISL_642706|2020-11-02	EPI_ISL_642706	M
27944	C	T	>hCoV-19/England/QEUH-B0F16D/2020|EPI_ISL_642706|2020-11-02	EPI_ISL_642706	ORF8
28144	C	T	>hCoV-19/England/QEUH-B0F16D/2020|EPI_ISL_642706|2020-11-02	EPI_ISL_642706	ORF8
28932	C	T	>hCoV-19/England/QEUH-B0F16D/2020|EPI_ISL_642706|2020-11-02	EPI_ISL_642706	N
29645	G	T	>hCoV-19/England/QEUH-B0F16D/2020|EPI_ISL_642706|2020-11-02	EPI_ISL_642706	ORF10
241	C	T	>hCoV-19/England/QEUH-B126FF/2020|EPI_ISL_642707|2020-11-02	EPI_ISL_642707	NonCoding
1947	T	C	>hCoV-19/England/QEUH-B126FF/2020|EPI_ISL_642707|2020-11-02	EPI_ISL_642707	orf1ab
3037	C	T	>hCoV-19/England/QEUH-B126FF/2020|EPI_ISL_642707|2020-11-02	EPI_ISL_642707	orf1ab
7528	C	T	>hCoV-19/England/QEUH-B126FF/2020|EPI_ISL_642707|2020-11-02	EPI_ISL_642707	orf1ab
8782	T	C	>hCoV-19/England/QEUH-B126FF/2020|EPI_ISL_642707|2020-11-02	EPI_ISL_642707	orf1ab
14408	C	T	>hCoV-19/England/QEUH-B126FF/2020|EPI_ISL_642707|2020-11-02	EPI_ISL_642707	orf1ab
14649	C	T	>hCoV-19/England/QEUH-B126FF/2020|EPI_ISL_642707|2020-11-02	EPI_ISL_642707	orf1ab
18877	C	T	>hCoV-19/England/QEUH-B126FF/2020|EPI_ISL_642707|2020-11-02	EPI_ISL_642707	orf1ab
22444	C	T	>hCoV-19/England/QEUH-B126FF/2020|EPI_ISL_642707|2020-11-02	EPI_ISL_642707	S
23403	A	G	>hCoV-19/England/QEUH-B126FF/2020|EPI_ISL_642707|2020-11-02	EPI_ISL_642707	S
25563	G	T	>hCoV-19/England/QEUH-B126FF/2020|EPI_ISL_642707|2020-11-02	EPI_ISL_642707	ORF3a
25793	G	T	>hCoV-19/England/QEUH-B126FF/2020|EPI_ISL_642707|2020-11-02	EPI_ISL_642707	ORF3a
26735	C	T	>hCoV-19/England/QEUH-B126FF/2020|EPI_ISL_642707|2020-11-02	EPI_ISL_642707	M
28144	C	T	>hCoV-19/England/QEUH-B126FF/2020|EPI_ISL_642707|2020-11-02	EPI_ISL_642707	ORF8
28854	C	T	>hCoV-19/England/QEUH-B126FF/2020|EPI_ISL_642707|2020-11-02	EPI_ISL_642707	N
29555	C	T	>hCoV-19/England/QEUH-B126FF/2020|EPI_ISL_642707|2020-11-02	EPI_ISL_642707	NonCoding
204	G	T	>hCoV-19/England/QEUH-B12510/2020|EPI_ISL_642710|2020-11-02	EPI_ISL_642710	NonCoding
241	C	T	>hCoV-19/England/QEUH-B12510/2020|EPI_ISL_642710|2020-11-02	EPI_ISL_642710	NonCoding
445	T	C	>hCoV-19/England/QEUH-B12510/2020|EPI_ISL_642710|2020-11-02	EPI_ISL_642710	orf1ab
3037	C	T	>hCoV-19/England/QEUH-B12510/2020|EPI_ISL_642710|2020-11-02	EPI_ISL_642710	orf1ab
6286	C	T	>hCoV-19/England/QEUH-B12510/2020|EPI_ISL_642710|2020-11-02	EPI_ISL_642710	orf1ab
8782	T	C	>hCoV-19/England/QEUH-B12510/2020|EPI_ISL_642710|2020-11-02	EPI_ISL_642710	orf1ab
11335	G	T	>hCoV-19/England/QEUH-B12510/2020|EPI_ISL_642710|2020-11-02	EPI_ISL_642710	orf1ab
14408	C	T	>hCoV-19/England/QEUH-B12510/2020|EPI_ISL_642710|2020-11-02	EPI_ISL_642710	orf1ab
17285	C	T	>hCoV-19/England/QEUH-B12510/2020|EPI_ISL_642710|2020-11-02	EPI_ISL_642710	orf1ab
21255	G	C	>hCoV-19/England/QEUH-B12510/2020|EPI_ISL_642710|2020-11-02	EPI_ISL_642710	orf1ab
21614	C	T	>hCoV-19/England/QEUH-B12510/2020|EPI_ISL_642710|2020-11-02	EPI_ISL_642710	S
22227	C	T	>hCoV-19/England/QEUH-B12510/2020|EPI_ISL_642710|2020-11-02	EPI_ISL_642710	S
23403	A	G	>hCoV-19/England/QEUH-B12510/2020|EPI_ISL_642710|2020-11-02	EPI_ISL_642710	S
24334	C	T	>hCoV-19/England/QEUH-B12510/2020|EPI_ISL_642710|2020-11-02	EPI_ISL_642710	S
26801	C	G	>hCoV-19/England/QEUH-B12510/2020|EPI_ISL_642710|2020-11-02	EPI_ISL_642710	M
27769	C	T	>hCoV-19/England/QEUH-B12510/2020|EPI_ISL_642710|2020-11-02	EPI_ISL_642710	NonCoding
27944	C	T	>hCoV-19/England/QEUH-B12510/2020|EPI_ISL_642710|2020-11-02	EPI_ISL_642710	ORF8
28144	C	T	>hCoV-19/England/QEUH-B12510/2020|EPI_ISL_642710|2020-11-02	EPI_ISL_642710	ORF8
28932	C	T	>hCoV-19/England/QEUH-B12510/2020|EPI_ISL_642710|2020-11-02	EPI_ISL_642710	N
29645	G	T	>hCoV-19/England/QEUH-B12510/2020|EPI_ISL_642710|2020-11-02	EPI_ISL_642710	ORF10
204	G	T	>hCoV-19/England/QEUH-B0F17C/2020|EPI_ISL_642711|2020-11-02	EPI_ISL_642711	NonCoding
241	C	T	>hCoV-19/England/QEUH-B0F17C/2020|EPI_ISL_642711|2020-11-02	EPI_ISL_642711	NonCoding
445	T	C	>hCoV-19/England/QEUH-B0F17C/2020|EPI_ISL_642711|2020-11-02	EPI_ISL_642711	orf1ab
2485	C	T	>hCoV-19/England/QEUH-B0F17C/2020|EPI_ISL_642711|2020-11-02	EPI_ISL_642711	orf1ab
3037	C	T	>hCoV-19/England/QEUH-B0F17C/2020|EPI_ISL_642711|2020-11-02	EPI_ISL_642711	orf1ab
6286	C	T	>hCoV-19/England/QEUH-B0F17C/2020|EPI_ISL_642711|2020-11-02	EPI_ISL_642711	orf1ab
6500	C	T	>hCoV-19/England/QEUH-B0F17C/2020|EPI_ISL_642711|2020-11-02	EPI_ISL_642711	orf1ab
8782	T	C	>hCoV-19/England/QEUH-B0F17C/2020|EPI_ISL_642711|2020-11-02	EPI_ISL_642711	orf1ab
14408	C	T	>hCoV-19/England/QEUH-B0F17C/2020|EPI_ISL_642711|2020-11-02	EPI_ISL_642711	orf1ab
15069	T	C	>hCoV-19/England/QEUH-B0F17C/2020|EPI_ISL_642711|2020-11-02	EPI_ISL_642711	orf1ab
21255	G	C	>hCoV-19/England/QEUH-B0F17C/2020|EPI_ISL_642711|2020-11-02	EPI_ISL_642711	orf1ab
21614	C	T	>hCoV-19/England/QEUH-B0F17C/2020|EPI_ISL_642711|2020-11-02	EPI_ISL_642711	S
22227	C	T	>hCoV-19/England/QEUH-B0F17C/2020|EPI_ISL_642711|2020-11-02	EPI_ISL_642711	S
23403	A	G	>hCoV-19/England/QEUH-B0F17C/2020|EPI_ISL_642711|2020-11-02	EPI_ISL_642711	S
24334	C	T	>hCoV-19/England/QEUH-B0F17C/2020|EPI_ISL_642711|2020-11-02	EPI_ISL_642711	S
26801	C	G	>hCoV-19/England/QEUH-B0F17C/2020|EPI_ISL_642711|2020-11-02	EPI_ISL_642711	M
27944	C	T	>hCoV-19/England/QEUH-B0F17C/2020|EPI_ISL_642711|2020-11-02	EPI_ISL_642711	ORF8
28144	C	T	>hCoV-19/England/QEUH-B0F17C/2020|EPI_ISL_642711|2020-11-02	EPI_ISL_642711	ORF8
28932	C	T	>hCoV-19/England/QEUH-B0F17C/2020|EPI_ISL_642711|2020-11-02	EPI_ISL_642711	N
29200	C	T	>hCoV-19/England/QEUH-B0F17C/2020|EPI_ISL_642711|2020-11-02	EPI_ISL_642711	N
29645	G	T	>hCoV-19/England/QEUH-B0F17C/2020|EPI_ISL_642711|2020-11-02	EPI_ISL_642711	ORF10
241	C	T	>hCoV-19/England/QEUH-B12BA5/2020|EPI_ISL_642712|2020-11-02	EPI_ISL_642712	NonCoding
445	T	C	>hCoV-19/England/QEUH-B12BA5/2020|EPI_ISL_642712|2020-11-02	EPI_ISL_642712	orf1ab
449	C	T	>hCoV-19/England/QEUH-B12BA5/2020|EPI_ISL_642712|2020-11-02	EPI_ISL_642712	orf1ab
3037	C	T	>hCoV-19/England/QEUH-B12BA5/2020|EPI_ISL_642712|2020-11-02	EPI_ISL_642712	orf1ab
6286	C	T	>hCoV-19/England/QEUH-B12BA5/2020|EPI_ISL_642712|2020-11-02	EPI_ISL_642712	orf1ab
8782	T	C	>hCoV-19/England/QEUH-B12BA5/2020|EPI_ISL_642712|2020-11-02	EPI_ISL_642712	orf1ab
11109	C	T	>hCoV-19/England/QEUH-B12BA5/2020|EPI_ISL_642712|2020-11-02	EPI_ISL_642712	orf1ab
14408	C	T	>hCoV-19/England/QEUH-B12BA5/2020|EPI_ISL_642712|2020-11-02	EPI_ISL_642712	orf1ab
19791	T	C	>hCoV-19/England/QEUH-B12BA5/2020|EPI_ISL_642712|2020-11-02	EPI_ISL_642712	orf1ab
21255	G	C	>hCoV-19/England/QEUH-B12BA5/2020|EPI_ISL_642712|2020-11-02	EPI_ISL_642712	orf1ab
22227	C	T	>hCoV-19/England/QEUH-B12BA5/2020|EPI_ISL_642712|2020-11-02	EPI_ISL_642712	S
23311	G	C	>hCoV-19/England/QEUH-B12BA5/2020|EPI_ISL_642712|2020-11-02	EPI_ISL_642712	S
23403	A	G	>hCoV-19/England/QEUH-B12BA5/2020|EPI_ISL_642712|2020-11-02	EPI_ISL_642712	S
23407	T	C	>hCoV-19/England/QEUH-B12BA5/2020|EPI_ISL_642712|2020-11-02	EPI_ISL_642712	S
25500	G	A	>hCoV-19/England/QEUH-B12BA5/2020|EPI_ISL_642712|2020-11-02	EPI_ISL_642712	ORF3a
26801	C	G	>hCoV-19/England/QEUH-B12BA5/2020|EPI_ISL_642712|2020-11-02	EPI_ISL_642712	M
28144	C	T	>hCoV-19/England/QEUH-B12BA5/2020|EPI_ISL_642712|2020-11-02	EPI_ISL_642712	ORF8
28198	G	T	>hCoV-19/England/QEUH-B12BA5/2020|EPI_ISL_642712|2020-11-02	EPI_ISL_642712	ORF8
28346	G	T	>hCoV-19/England/QEUH-B12BA5/2020|EPI_ISL_642712|2020-11-02	EPI_ISL_642712	N
28932	C	T	>hCoV-19/England/QEUH-B12BA5/2020|EPI_ISL_642712|2020-11-02	EPI_ISL_642712	N
29645	G	T	>hCoV-19/England/QEUH-B12BA5/2020|EPI_ISL_642712|2020-11-02	EPI_ISL_642712	ORF10
241	C	T	>hCoV-19/England/QEUH-B0F22E/2020|EPI_ISL_642713|2020-11-02	EPI_ISL_642713	NonCoding
3037	C	T	>hCoV-19/England/QEUH-B0F22E/2020|EPI_ISL_642713|2020-11-02	EPI_ISL_642713	orf1ab
3738	C	T	>hCoV-19/England/QEUH-B0F22E/2020|EPI_ISL_642713|2020-11-02	EPI_ISL_642713	orf1ab
5144	C	T	>hCoV-19/England/QEUH-B0F22E/2020|EPI_ISL_642713|2020-11-02	EPI_ISL_642713	orf1ab
5182	T	C	>hCoV-19/England/QEUH-B0F22E/2020|EPI_ISL_642713|2020-11-02	EPI_ISL_642713	orf1ab
6025	T	C	>hCoV-19/England/QEUH-B0F22E/2020|EPI_ISL_642713|2020-11-02	EPI_ISL_642713	orf1ab
8683	C	T	>hCoV-19/England/QEUH-B0F22E/2020|EPI_ISL_642713|2020-11-02	EPI_ISL_642713	orf1ab
8782	T	C	>hCoV-19/England/QEUH-B0F22E/2020|EPI_ISL_642713|2020-11-02	EPI_ISL_642713	orf1ab
14408	C	T	>hCoV-19/England/QEUH-B0F22E/2020|EPI_ISL_642713|2020-11-02	EPI_ISL_642713	orf1ab
15406	G	T	>hCoV-19/England/QEUH-B0F22E/2020|EPI_ISL_642713|2020-11-02	EPI_ISL_642713	orf1ab
18817	T	A	>hCoV-19/England/QEUH-B0F22E/2020|EPI_ISL_642713|2020-11-02	EPI_ISL_642713	orf1ab
21614	C	T	>hCoV-19/England/QEUH-B0F22E/2020|EPI_ISL_642713|2020-11-02	EPI_ISL_642713	S
21637	C	T	>hCoV-19/England/QEUH-B0F22E/2020|EPI_ISL_642713|2020-11-02	EPI_ISL_642713	S
22992	G	A	>hCoV-19/England/QEUH-B0F22E/2020|EPI_ISL_642713|2020-11-02	EPI_ISL_642713	S
23403	A	G	>hCoV-19/England/QEUH-B0F22E/2020|EPI_ISL_642713|2020-11-02	EPI_ISL_642713	S
28144	C	T	>hCoV-19/England/QEUH-B0F22E/2020|EPI_ISL_642713|2020-11-02	EPI_ISL_642713	ORF8
28169	A	G	>hCoV-19/England/QEUH-B0F22E/2020|EPI_ISL_642713|2020-11-02	EPI_ISL_642713	ORF8
28881	G	A	>hCoV-19/England/QEUH-B0F22E/2020|EPI_ISL_642713|2020-11-02	EPI_ISL_642713	N
28882	G	A	>hCoV-19/England/QEUH-B0F22E/2020|EPI_ISL_642713|2020-11-02	EPI_ISL_642713	N
28883	G	C	>hCoV-19/England/QEUH-B0F22E/2020|EPI_ISL_642713|2020-11-02	EPI_ISL_642713	N
204	G	T	>hCoV-19/England/QEUH-B1213A/2020|EPI_ISL_642714|2020-11-02	EPI_ISL_642714	NonCoding
241	C	T	>hCoV-19/England/QEUH-B1213A/2020|EPI_ISL_642714|2020-11-02	EPI_ISL_642714	NonCoding
259	A	G	>hCoV-19/England/QEUH-B1213A/2020|EPI_ISL_642714|2020-11-02	EPI_ISL_642714	NonCoding
445	T	C	>hCoV-19/England/QEUH-B1213A/2020|EPI_ISL_642714|2020-11-02	EPI_ISL_642714	orf1ab
3037	C	T	>hCoV-19/England/QEUH-B1213A/2020|EPI_ISL_642714|2020-11-02	EPI_ISL_642714	orf1ab
6286	C	T	>hCoV-19/England/QEUH-B1213A/2020|EPI_ISL_642714|2020-11-02	EPI_ISL_642714	orf1ab
8639	C	T	>hCoV-19/England/QEUH-B1213A/2020|EPI_ISL_642714|2020-11-02	EPI_ISL_642714	orf1ab
8782	T	C	>hCoV-19/England/QEUH-B1213A/2020|EPI_ISL_642714|2020-11-02	EPI_ISL_642714	orf1ab
14408	C	T	>hCoV-19/England/QEUH-B1213A/2020|EPI_ISL_642714|2020-11-02	EPI_ISL_642714	orf1ab
21255	G	C	>hCoV-19/England/QEUH-B1213A/2020|EPI_ISL_642714|2020-11-02	EPI_ISL_642714	orf1ab
21614	C	T	>hCoV-19/England/QEUH-B1213A/2020|EPI_ISL_642714|2020-11-02	EPI_ISL_642714	S
22227	C	T	>hCoV-19/England/QEUH-B1213A/2020|EPI_ISL_642714|2020-11-02	EPI_ISL_642714	S
23403	A	G	>hCoV-19/England/QEUH-B1213A/2020|EPI_ISL_642714|2020-11-02	EPI_ISL_642714	S
24334	C	T	>hCoV-19/England/QEUH-B1213A/2020|EPI_ISL_642714|2020-11-02	EPI_ISL_642714	S
26801	C	G	>hCoV-19/England/QEUH-B1213A/2020|EPI_ISL_642714|2020-11-02	EPI_ISL_642714	M
27944	C	T	>hCoV-19/England/QEUH-B1213A/2020|EPI_ISL_642714|2020-11-02	EPI_ISL_642714	ORF8
28144	C	T	>hCoV-19/England/QEUH-B1213A/2020|EPI_ISL_642714|2020-11-02	EPI_ISL_642714	ORF8
28932	C	T	>hCoV-19/England/QEUH-B1213A/2020|EPI_ISL_642714|2020-11-02	EPI_ISL_642714	N
29645	G	T	>hCoV-19/England/QEUH-B1213A/2020|EPI_ISL_642714|2020-11-02	EPI_ISL_642714	ORF10
241	C	T	>hCoV-19/England/QEUH-B123E9/2020|EPI_ISL_642717|2020-11-02	EPI_ISL_642717	NonCoding
3037	C	T	>hCoV-19/England/QEUH-B123E9/2020|EPI_ISL_642717|2020-11-02	EPI_ISL_642717	orf1ab
8683	C	T	>hCoV-19/England/QEUH-B123E9/2020|EPI_ISL_642717|2020-11-02	EPI_ISL_642717	orf1ab
8782	T	C	>hCoV-19/England/QEUH-B123E9/2020|EPI_ISL_642717|2020-11-02	EPI_ISL_642717	orf1ab
14408	C	T	>hCoV-19/England/QEUH-B123E9/2020|EPI_ISL_642717|2020-11-02	EPI_ISL_642717	orf1ab
15406	G	T	>hCoV-19/England/QEUH-B123E9/2020|EPI_ISL_642717|2020-11-02	EPI_ISL_642717	orf1ab
21637	C	T	>hCoV-19/England/QEUH-B123E9/2020|EPI_ISL_642717|2020-11-02	EPI_ISL_642717	S
22992	G	A	>hCoV-19/England/QEUH-B123E9/2020|EPI_ISL_642717|2020-11-02	EPI_ISL_642717	S
23403	A	G	>hCoV-19/England/QEUH-B123E9/2020|EPI_ISL_642717|2020-11-02	EPI_ISL_642717	S
28144	C	T	>hCoV-19/England/QEUH-B123E9/2020|EPI_ISL_642717|2020-11-02	EPI_ISL_642717	ORF8
28169	A	G	>hCoV-19/England/QEUH-B123E9/2020|EPI_ISL_642717|2020-11-02	EPI_ISL_642717	ORF8
28881	G	A	>hCoV-19/England/QEUH-B123E9/2020|EPI_ISL_642717|2020-11-02	EPI_ISL_642717	N
28882	G	A	>hCoV-19/England/QEUH-B123E9/2020|EPI_ISL_642717|2020-11-02	EPI_ISL_642717	N
28883	G	C	>hCoV-19/England/QEUH-B123E9/2020|EPI_ISL_642717|2020-11-02	EPI_ISL_642717	N
213	G	A	>hCoV-19/England/QEUH-B1439C/2020|EPI_ISL_642718|2020-11-03	EPI_ISL_642718	NonCoding
241	C	T	>hCoV-19/England/QEUH-B1439C/2020|EPI_ISL_642718|2020-11-03	EPI_ISL_642718	NonCoding
1344	T	C	>hCoV-19/England/QEUH-B1439C/2020|EPI_ISL_642718|2020-11-03	EPI_ISL_642718	orf1ab
3037	C	T	>hCoV-19/England/QEUH-B1439C/2020|EPI_ISL_642718|2020-11-03	EPI_ISL_642718	orf1ab
4291	A	T	>hCoV-19/England/QEUH-B1439C/2020|EPI_ISL_642718|2020-11-03	EPI_ISL_642718	orf1ab
8683	C	T	>hCoV-19/England/QEUH-B1439C/2020|EPI_ISL_642718|2020-11-03	EPI_ISL_642718	orf1ab
8782	T	C	>hCoV-19/England/QEUH-B1439C/2020|EPI_ISL_642718|2020-11-03	EPI_ISL_642718	orf1ab
14408	C	T	>hCoV-19/England/QEUH-B1439C/2020|EPI_ISL_642718|2020-11-03	EPI_ISL_642718	orf1ab
15406	G	T	>hCoV-19/England/QEUH-B1439C/2020|EPI_ISL_642718|2020-11-03	EPI_ISL_642718	orf1ab
16260	C	T	>hCoV-19/England/QEUH-B1439C/2020|EPI_ISL_642718|2020-11-03	EPI_ISL_642718	orf1ab
19862	C	T	>hCoV-19/England/QEUH-B1439C/2020|EPI_ISL_642718|2020-11-03	EPI_ISL_642718	orf1ab
19960	A	G	>hCoV-19/England/QEUH-B1439C/2020|EPI_ISL_642718|2020-11-03	EPI_ISL_642718	orf1ab
21637	C	T	>hCoV-19/England/QEUH-B1439C/2020|EPI_ISL_642718|2020-11-03	EPI_ISL_642718	S
23403	A	G	>hCoV-19/England/QEUH-B1439C/2020|EPI_ISL_642718|2020-11-03	EPI_ISL_642718	S
25340	G	T	>hCoV-19/England/QEUH-B1439C/2020|EPI_ISL_642718|2020-11-03	EPI_ISL_642718	S
26834	G	T	>hCoV-19/England/QEUH-B1439C/2020|EPI_ISL_642718|2020-11-03	EPI_ISL_642718	M
28144	C	T	>hCoV-19/England/QEUH-B1439C/2020|EPI_ISL_642718|2020-11-03	EPI_ISL_642718	ORF8
28169	A	G	>hCoV-19/England/QEUH-B1439C/2020|EPI_ISL_642718|2020-11-03	EPI_ISL_642718	ORF8
28881	G	A	>hCoV-19/England/QEUH-B1439C/2020|EPI_ISL_642718|2020-11-03	EPI_ISL_642718	N
28882	G	A	>hCoV-19/England/QEUH-B1439C/2020|EPI_ISL_642718|2020-11-03	EPI_ISL_642718	N
28883	G	C	>hCoV-19/England/QEUH-B1439C/2020|EPI_ISL_642718|2020-11-03	EPI_ISL_642718	N
241	C	T	>hCoV-19/England/QEUH-B100A8/2020|EPI_ISL_642720|2020-11-02	EPI_ISL_642720	NonCoding
445	T	C	>hCoV-19/England/QEUH-B100A8/2020|EPI_ISL_642720|2020-11-02	EPI_ISL_642720	orf1ab
3037	C	T	>hCoV-19/England/QEUH-B100A8/2020|EPI_ISL_642720|2020-11-02	EPI_ISL_642720	orf1ab
4455	C	T	>hCoV-19/England/QEUH-B100A8/2020|EPI_ISL_642720|2020-11-02	EPI_ISL_642720	orf1ab
6286	C	T	>hCoV-19/England/QEUH-B100A8/2020|EPI_ISL_642720|2020-11-02	EPI_ISL_642720	orf1ab
8782	T	C	>hCoV-19/England/QEUH-B100A8/2020|EPI_ISL_642720|2020-11-02	EPI_ISL_642720	orf1ab
14408	C	T	>hCoV-19/England/QEUH-B100A8/2020|EPI_ISL_642720|2020-11-02	EPI_ISL_642720	orf1ab
21255	G	C	>hCoV-19/England/QEUH-B100A8/2020|EPI_ISL_642720|2020-11-02	EPI_ISL_642720	orf1ab
21342	C	T	>hCoV-19/England/QEUH-B100A8/2020|EPI_ISL_642720|2020-11-02	EPI_ISL_642720	orf1ab
22227	C	T	>hCoV-19/England/QEUH-B100A8/2020|EPI_ISL_642720|2020-11-02	EPI_ISL_642720	S
23403	A	G	>hCoV-19/England/QEUH-B100A8/2020|EPI_ISL_642720|2020-11-02	EPI_ISL_642720	S
25049	G	T	>hCoV-19/England/QEUH-B100A8/2020|EPI_ISL_642720|2020-11-02	EPI_ISL_642720	S
25062	G	T	>hCoV-19/England/QEUH-B100A8/2020|EPI_ISL_642720|2020-11-02	EPI_ISL_642720	S
26801	C	G	>hCoV-19/England/QEUH-B100A8/2020|EPI_ISL_642720|2020-11-02	EPI_ISL_642720	M
28144	C	T	>hCoV-19/England/QEUH-B100A8/2020|EPI_ISL_642720|2020-11-02	EPI_ISL_642720	ORF8
28657	C	T	>hCoV-19/England/QEUH-B100A8/2020|EPI_ISL_642720|2020-11-02	EPI_ISL_642720	N
28932	C	T	>hCoV-19/England/QEUH-B100A8/2020|EPI_ISL_642720|2020-11-02	EPI_ISL_642720	N
29366	C	T	>hCoV-19/England/QEUH-B100A8/2020|EPI_ISL_642720|2020-11-02	EPI_ISL_642720	N
29645	G	T	>hCoV-19/England/QEUH-B100A8/2020|EPI_ISL_642720|2020-11-02	EPI_ISL_642720	ORF10
204	G	T	>hCoV-19/England/QEUH-B112B0/2020|EPI_ISL_642721|2020-11-02	EPI_ISL_642721	NonCoding
241	C	T	>hCoV-19/England/QEUH-B112B0/2020|EPI_ISL_642721|2020-11-02	EPI_ISL_642721	NonCoding
445	T	C	>hCoV-19/England/QEUH-B112B0/2020|EPI_ISL_642721|2020-11-02	EPI_ISL_642721	orf1ab
3037	C	T	>hCoV-19/England/QEUH-B112B0/2020|EPI_ISL_642721|2020-11-02	EPI_ISL_642721	orf1ab
6286	C	T	>hCoV-19/England/QEUH-B112B0/2020|EPI_ISL_642721|2020-11-02	EPI_ISL_642721	orf1ab
8782	T	C	>hCoV-19/England/QEUH-B112B0/2020|EPI_ISL_642721|2020-11-02	EPI_ISL_642721	orf1ab
11533	A	G	>hCoV-19/England/QEUH-B112B0/2020|EPI_ISL_642721|2020-11-02	EPI_ISL_642721	orf1ab
14408	C	T	>hCoV-19/England/QEUH-B112B0/2020|EPI_ISL_642721|2020-11-02	EPI_ISL_642721	orf1ab
21255	G	C	>hCoV-19/England/QEUH-B112B0/2020|EPI_ISL_642721|2020-11-02	EPI_ISL_642721	orf1ab
21614	C	T	>hCoV-19/England/QEUH-B112B0/2020|EPI_ISL_642721|2020-11-02	EPI_ISL_642721	S
22227	C	T	>hCoV-19/England/QEUH-B112B0/2020|EPI_ISL_642721|2020-11-02	EPI_ISL_642721	S
23403	A	G	>hCoV-19/England/QEUH-B112B0/2020|EPI_ISL_642721|2020-11-02	EPI_ISL_642721	S
24334	C	T	>hCoV-19/England/QEUH-B112B0/2020|EPI_ISL_642721|2020-11-02	EPI_ISL_642721	S
25715	T	C	>hCoV-19/England/QEUH-B112B0/2020|EPI_ISL_642721|2020-11-02	EPI_ISL_642721	ORF3a
26424	T	C	>hCoV-19/England/QEUH-B112B0/2020|EPI_ISL_642721|2020-11-02	EPI_ISL_642721	E
26801	C	G	>hCoV-19/England/QEUH-B112B0/2020|EPI_ISL_642721|2020-11-02	EPI_ISL_642721	M
27944	C	T	>hCoV-19/England/QEUH-B112B0/2020|EPI_ISL_642721|2020-11-02	EPI_ISL_642721	ORF8
28144	C	T	>hCoV-19/England/QEUH-B112B0/2020|EPI_ISL_642721|2020-11-02	EPI_ISL_642721	ORF8
28932	C	T	>hCoV-19/England/QEUH-B112B0/2020|EPI_ISL_642721|2020-11-02	EPI_ISL_642721	N
29645	G	T	>hCoV-19/England/QEUH-B112B0/2020|EPI_ISL_642721|2020-11-02	EPI_ISL_642721	ORF10
204	G	T	>hCoV-19/England/QEUH-B0EE3A/2020|EPI_ISL_642723|2020-11-02	EPI_ISL_642723	NonCoding
241	C	T	>hCoV-19/England/QEUH-B0EE3A/2020|EPI_ISL_642723|2020-11-02	EPI_ISL_642723	NonCoding
445	T	C	>hCoV-19/England/QEUH-B0EE3A/2020|EPI_ISL_642723|2020-11-02	EPI_ISL_642723	orf1ab
3037	C	T	>hCoV-19/England/QEUH-B0EE3A/2020|EPI_ISL_642723|2020-11-02	EPI_ISL_642723	orf1ab
6286	C	T	>hCoV-19/England/QEUH-B0EE3A/2020|EPI_ISL_642723|2020-11-02	EPI_ISL_642723	orf1ab
7044	C	T	>hCoV-19/England/QEUH-B0EE3A/2020|EPI_ISL_642723|2020-11-02	EPI_ISL_642723	orf1ab
8782	T	C	>hCoV-19/England/QEUH-B0EE3A/2020|EPI_ISL_642723|2020-11-02	EPI_ISL_642723	orf1ab
9151	T	A	>hCoV-19/England/QEUH-B0EE3A/2020|EPI_ISL_642723|2020-11-02	EPI_ISL_642723	orf1ab
14408	C	T	>hCoV-19/England/QEUH-B0EE3A/2020|EPI_ISL_642723|2020-11-02	EPI_ISL_642723	orf1ab
21255	G	C	>hCoV-19/England/QEUH-B0EE3A/2020|EPI_ISL_642723|2020-11-02	EPI_ISL_642723	orf1ab
21614	C	T	>hCoV-19/England/QEUH-B0EE3A/2020|EPI_ISL_642723|2020-11-02	EPI_ISL_642723	S
22227	C	T	>hCoV-19/England/QEUH-B0EE3A/2020|EPI_ISL_642723|2020-11-02	EPI_ISL_642723	S
23403	A	G	>hCoV-19/England/QEUH-B0EE3A/2020|EPI_ISL_642723|2020-11-02	EPI_ISL_642723	S
23929	C	T	>hCoV-19/England/QEUH-B0EE3A/2020|EPI_ISL_642723|2020-11-02	EPI_ISL_642723	S
25583	C	T	>hCoV-19/England/QEUH-B0EE3A/2020|EPI_ISL_642723|2020-11-02	EPI_ISL_642723	ORF3a
26801	C	G	>hCoV-19/England/QEUH-B0EE3A/2020|EPI_ISL_642723|2020-11-02	EPI_ISL_642723	M
27944	C	T	>hCoV-19/England/QEUH-B0EE3A/2020|EPI_ISL_642723|2020-11-02	EPI_ISL_642723	ORF8
28144	C	T	>hCoV-19/England/QEUH-B0EE3A/2020|EPI_ISL_642723|2020-11-02	EPI_ISL_642723	ORF8
28932	C	T	>hCoV-19/England/QEUH-B0EE3A/2020|EPI_ISL_642723|2020-11-02	EPI_ISL_642723	N
29645	G	T	>hCoV-19/England/QEUH-B0EE3A/2020|EPI_ISL_642723|2020-11-02	EPI_ISL_642723	ORF10
241	C	T	>hCoV-19/England/QEUH-B100E4/2020|EPI_ISL_642725|2020-11-02	EPI_ISL_642725	NonCoding
3037	C	T	>hCoV-19/England/QEUH-B100E4/2020|EPI_ISL_642725|2020-11-02	EPI_ISL_642725	orf1ab
8683	C	T	>hCoV-19/England/QEUH-B100E4/2020|EPI_ISL_642725|2020-11-02	EPI_ISL_642725	orf1ab
8782	T	C	>hCoV-19/England/QEUH-B100E4/2020|EPI_ISL_642725|2020-11-02	EPI_ISL_642725	orf1ab
14408	C	T	>hCoV-19/England/QEUH-B100E4/2020|EPI_ISL_642725|2020-11-02	EPI_ISL_642725	orf1ab
15406	G	T	>hCoV-19/England/QEUH-B100E4/2020|EPI_ISL_642725|2020-11-02	EPI_ISL_642725	orf1ab
21637	C	T	>hCoV-19/England/QEUH-B100E4/2020|EPI_ISL_642725|2020-11-02	EPI_ISL_642725	S
22992	G	A	>hCoV-19/England/QEUH-B100E4/2020|EPI_ISL_642725|2020-11-02	EPI_ISL_642725	S
23403	A	G	>hCoV-19/England/QEUH-B100E4/2020|EPI_ISL_642725|2020-11-02	EPI_ISL_642725	S
26049	G	T	>hCoV-19/England/QEUH-B100E4/2020|EPI_ISL_642725|2020-11-02	EPI_ISL_642725	ORF3a
28144	C	T	>hCoV-19/England/QEUH-B100E4/2020|EPI_ISL_642725|2020-11-02	EPI_ISL_642725	ORF8
28169	A	G	>hCoV-19/England/QEUH-B100E4/2020|EPI_ISL_642725|2020-11-02	EPI_ISL_642725	ORF8
28881	G	A	>hCoV-19/England/QEUH-B100E4/2020|EPI_ISL_642725|2020-11-02	EPI_ISL_642725	N
28882	G	A	>hCoV-19/England/QEUH-B100E4/2020|EPI_ISL_642725|2020-11-02	EPI_ISL_642725	N
28883	G	C	>hCoV-19/England/QEUH-B100E4/2020|EPI_ISL_642725|2020-11-02	EPI_ISL_642725	N
204	G	T	>hCoV-19/England/QEUH-B12352/2020|EPI_ISL_642726|2020-11-02	EPI_ISL_642726	NonCoding
241	C	T	>hCoV-19/England/QEUH-B12352/2020|EPI_ISL_642726|2020-11-02	EPI_ISL_642726	NonCoding
445	T	C	>hCoV-19/England/QEUH-B12352/2020|EPI_ISL_642726|2020-11-02	EPI_ISL_642726	orf1ab
1758	C	T	>hCoV-19/England/QEUH-B12352/2020|EPI_ISL_642726|2020-11-02	EPI_ISL_642726	orf1ab
3037	C	T	>hCoV-19/England/QEUH-B12352/2020|EPI_ISL_642726|2020-11-02	EPI_ISL_642726	orf1ab
6286	C	T	>hCoV-19/England/QEUH-B12352/2020|EPI_ISL_642726|2020-11-02	EPI_ISL_642726	orf1ab
8782	T	C	>hCoV-19/England/QEUH-B12352/2020|EPI_ISL_642726|2020-11-02	EPI_ISL_642726	orf1ab
14408	C	T	>hCoV-19/England/QEUH-B12352/2020|EPI_ISL_642726|2020-11-02	EPI_ISL_642726	orf1ab
14634	A	G	>hCoV-19/England/QEUH-B12352/2020|EPI_ISL_642726|2020-11-02	EPI_ISL_642726	orf1ab
21255	G	C	>hCoV-19/England/QEUH-B12352/2020|EPI_ISL_642726|2020-11-02	EPI_ISL_642726	orf1ab
21614	C	T	>hCoV-19/England/QEUH-B12352/2020|EPI_ISL_642726|2020-11-02	EPI_ISL_642726	S
22227	C	T	>hCoV-19/England/QEUH-B12352/2020|EPI_ISL_642726|2020-11-02	EPI_ISL_642726	S
23403	A	G	>hCoV-19/England/QEUH-B12352/2020|EPI_ISL_642726|2020-11-02	EPI_ISL_642726	S
23470	T	C	>hCoV-19/England/QEUH-B12352/2020|EPI_ISL_642726|2020-11-02	EPI_ISL_642726	S
26801	C	G	>hCoV-19/England/QEUH-B12352/2020|EPI_ISL_642726|2020-11-02	EPI_ISL_642726	M
27944	C	T	>hCoV-19/England/QEUH-B12352/2020|EPI_ISL_642726|2020-11-02	EPI_ISL_642726	ORF8
28144	C	T	>hCoV-19/England/QEUH-B12352/2020|EPI_ISL_642726|2020-11-02	EPI_ISL_642726	ORF8
28932	C	T	>hCoV-19/England/QEUH-B12352/2020|EPI_ISL_642726|2020-11-02	EPI_ISL_642726	N
29645	G	T	>hCoV-19/England/QEUH-B12352/2020|EPI_ISL_642726|2020-11-02	EPI_ISL_642726	ORF10
204	G	T	>hCoV-19/England/QEUH-B144F3/2020|EPI_ISL_642730|2020-11-03	EPI_ISL_642730	NonCoding
241	C	T	>hCoV-19/England/QEUH-B144F3/2020|EPI_ISL_642730|2020-11-03	EPI_ISL_642730	NonCoding
445	T	C	>hCoV-19/England/QEUH-B144F3/2020|EPI_ISL_642730|2020-11-03	EPI_ISL_642730	orf1ab
3037	C	T	>hCoV-19/England/QEUH-B144F3/2020|EPI_ISL_642730|2020-11-03	EPI_ISL_642730	orf1ab
6286	C	T	>hCoV-19/England/QEUH-B144F3/2020|EPI_ISL_642730|2020-11-03	EPI_ISL_642730	orf1ab
8782	T	C	>hCoV-19/England/QEUH-B144F3/2020|EPI_ISL_642730|2020-11-03	EPI_ISL_642730	orf1ab
9515	C	T	>hCoV-19/England/QEUH-B144F3/2020|EPI_ISL_642730|2020-11-03	EPI_ISL_642730	orf1ab
11686	T	C	>hCoV-19/England/QEUH-B144F3/2020|EPI_ISL_642730|2020-11-03	EPI_ISL_642730	orf1ab
14408	C	T	>hCoV-19/England/QEUH-B144F3/2020|EPI_ISL_642730|2020-11-03	EPI_ISL_642730	orf1ab
21255	G	C	>hCoV-19/England/QEUH-B144F3/2020|EPI_ISL_642730|2020-11-03	EPI_ISL_642730	orf1ab
21614	C	T	>hCoV-19/England/QEUH-B144F3/2020|EPI_ISL_642730|2020-11-03	EPI_ISL_642730	S
22227	C	T	>hCoV-19/England/QEUH-B144F3/2020|EPI_ISL_642730|2020-11-03	EPI_ISL_642730	S
23403	A	G	>hCoV-19/England/QEUH-B144F3/2020|EPI_ISL_642730|2020-11-03	EPI_ISL_642730	S
24334	C	T	>hCoV-19/England/QEUH-B144F3/2020|EPI_ISL_642730|2020-11-03	EPI_ISL_642730	S
26801	C	G	>hCoV-19/England/QEUH-B144F3/2020|EPI_ISL_642730|2020-11-03	EPI_ISL_642730	M
27944	C	T	>hCoV-19/England/QEUH-B144F3/2020|EPI_ISL_642730|2020-11-03	EPI_ISL_642730	ORF8
28144	C	T	>hCoV-19/England/QEUH-B144F3/2020|EPI_ISL_642730|2020-11-03	EPI_ISL_642730	ORF8
28932	C	T	>hCoV-19/England/QEUH-B144F3/2020|EPI_ISL_642730|2020-11-03	EPI_ISL_642730	N
29645	G	T	>hCoV-19/England/QEUH-B144F3/2020|EPI_ISL_642730|2020-11-03	EPI_ISL_642730	ORF10
204	G	T	>hCoV-19/England/QEUH-B10BF2/2020|EPI_ISL_642731|2020-11-02	EPI_ISL_642731	NonCoding
241	C	T	>hCoV-19/England/QEUH-B10BF2/2020|EPI_ISL_642731|2020-11-02	EPI_ISL_642731	NonCoding
445	T	C	>hCoV-19/England/QEUH-B10BF2/2020|EPI_ISL_642731|2020-11-02	EPI_ISL_642731	orf1ab
3037	C	T	>hCoV-19/England/QEUH-B10BF2/2020|EPI_ISL_642731|2020-11-02	EPI_ISL_642731	orf1ab
6286	C	T	>hCoV-19/England/QEUH-B10BF2/2020|EPI_ISL_642731|2020-11-02	EPI_ISL_642731	orf1ab
8782	T	C	>hCoV-19/England/QEUH-B10BF2/2020|EPI_ISL_642731|2020-11-02	EPI_ISL_642731	orf1ab
11396	C	T	>hCoV-19/England/QEUH-B10BF2/2020|EPI_ISL_642731|2020-11-02	EPI_ISL_642731	orf1ab
14408	C	T	>hCoV-19/England/QEUH-B10BF2/2020|EPI_ISL_642731|2020-11-02	EPI_ISL_642731	orf1ab
21255	G	C	>hCoV-19/England/QEUH-B10BF2/2020|EPI_ISL_642731|2020-11-02	EPI_ISL_642731	orf1ab
21614	C	T	>hCoV-19/England/QEUH-B10BF2/2020|EPI_ISL_642731|2020-11-02	EPI_ISL_642731	S
22227	C	T	>hCoV-19/England/QEUH-B10BF2/2020|EPI_ISL_642731|2020-11-02	EPI_ISL_642731	S
22329	C	T	>hCoV-19/England/QEUH-B10BF2/2020|EPI_ISL_642731|2020-11-02	EPI_ISL_642731	S
23403	A	G	>hCoV-19/England/QEUH-B10BF2/2020|EPI_ISL_642731|2020-11-02	EPI_ISL_642731	S
26801	C	G	>hCoV-19/England/QEUH-B10BF2/2020|EPI_ISL_642731|2020-11-02	EPI_ISL_642731	M
27944	C	T	>hCoV-19/England/QEUH-B10BF2/2020|EPI_ISL_642731|2020-11-02	EPI_ISL_642731	ORF8
28144	C	T	>hCoV-19/England/QEUH-B10BF2/2020|EPI_ISL_642731|2020-11-02	EPI_ISL_642731	ORF8
28932	C	T	>hCoV-19/England/QEUH-B10BF2/2020|EPI_ISL_642731|2020-11-02	EPI_ISL_642731	N
29645	G	T	>hCoV-19/England/QEUH-B10BF2/2020|EPI_ISL_642731|2020-11-02	EPI_ISL_642731	ORF10
241	C	T	>hCoV-19/England/QEUH-B100C6/2020|EPI_ISL_642732|2020-11-02	EPI_ISL_642732	NonCoding
408	A	G	>hCoV-19/England/QEUH-B100C6/2020|EPI_ISL_642732|2020-11-02	EPI_ISL_642732	orf1ab
445	T	C	>hCoV-19/England/QEUH-B100C6/2020|EPI_ISL_642732|2020-11-02	EPI_ISL_642732	orf1ab
3037	C	T	>hCoV-19/England/QEUH-B100C6/2020|EPI_ISL_642732|2020-11-02	EPI_ISL_642732	orf1ab
6286	C	T	>hCoV-19/England/QEUH-B100C6/2020|EPI_ISL_642732|2020-11-02	EPI_ISL_642732	orf1ab
8782	T	C	>hCoV-19/England/QEUH-B100C6/2020|EPI_ISL_642732|2020-11-02	EPI_ISL_642732	orf1ab
11931	C	T	>hCoV-19/England/QEUH-B100C6/2020|EPI_ISL_642732|2020-11-02	EPI_ISL_642732	orf1ab
14408	C	T	>hCoV-19/England/QEUH-B100C6/2020|EPI_ISL_642732|2020-11-02	EPI_ISL_642732	orf1ab
21255	G	C	>hCoV-19/England/QEUH-B100C6/2020|EPI_ISL_642732|2020-11-02	EPI_ISL_642732	orf1ab
21786	G	T	>hCoV-19/England/QEUH-B100C6/2020|EPI_ISL_642732|2020-11-02	EPI_ISL_642732	S
22088	C	T	>hCoV-19/England/QEUH-B100C6/2020|EPI_ISL_642732|2020-11-02	EPI_ISL_642732	S
22227	C	T	>hCoV-19/England/QEUH-B100C6/2020|EPI_ISL_642732|2020-11-02	EPI_ISL_642732	S
23403	A	G	>hCoV-19/England/QEUH-B100C6/2020|EPI_ISL_642732|2020-11-02	EPI_ISL_642732	S
26801	C	G	>hCoV-19/England/QEUH-B100C6/2020|EPI_ISL_642732|2020-11-02	EPI_ISL_642732	M
28144	C	T	>hCoV-19/England/QEUH-B100C6/2020|EPI_ISL_642732|2020-11-02	EPI_ISL_642732	ORF8
28932	C	T	>hCoV-19/England/QEUH-B100C6/2020|EPI_ISL_642732|2020-11-02	EPI_ISL_642732	N
29645	G	T	>hCoV-19/England/QEUH-B100C6/2020|EPI_ISL_642732|2020-11-02	EPI_ISL_642732	ORF10
29686	C	T	>hCoV-19/England/QEUH-B100C6/2020|EPI_ISL_642732|2020-11-02	EPI_ISL_642732	NonCoding
241	C	T	>hCoV-19/England/QEUH-B12ED9/2020|EPI_ISL_642733|2020-11-02	EPI_ISL_642733	NonCoding
3037	C	T	>hCoV-19/England/QEUH-B12ED9/2020|EPI_ISL_642733|2020-11-02	EPI_ISL_642733	orf1ab
3602	C	T	>hCoV-19/England/QEUH-B12ED9/2020|EPI_ISL_642733|2020-11-02	EPI_ISL_642733	orf1ab
6941	C	T	>hCoV-19/England/QEUH-B12ED9/2020|EPI_ISL_642733|2020-11-02	EPI_ISL_642733	orf1ab
8140	C	T	>hCoV-19/England/QEUH-B12ED9/2020|EPI_ISL_642733|2020-11-02	EPI_ISL_642733	orf1ab
8782	T	C	>hCoV-19/England/QEUH-B12ED9/2020|EPI_ISL_642733|2020-11-02	EPI_ISL_642733	orf1ab
11083	G	T	>hCoV-19/England/QEUH-B12ED9/2020|EPI_ISL_642733|2020-11-02	EPI_ISL_642733	orf1ab
14408	C	T	>hCoV-19/England/QEUH-B12ED9/2020|EPI_ISL_642733|2020-11-02	EPI_ISL_642733	orf1ab
15324	C	T	>hCoV-19/England/QEUH-B12ED9/2020|EPI_ISL_642733|2020-11-02	EPI_ISL_642733	orf1ab
16044	A	T	>hCoV-19/England/QEUH-B12ED9/2020|EPI_ISL_642733|2020-11-02	EPI_ISL_642733	orf1ab
21307	G	A	>hCoV-19/England/QEUH-B12ED9/2020|EPI_ISL_642733|2020-11-02	EPI_ISL_642733	orf1ab
21855	C	T	>hCoV-19/England/QEUH-B12ED9/2020|EPI_ISL_642733|2020-11-02	EPI_ISL_642733	S
23403	A	G	>hCoV-19/England/QEUH-B12ED9/2020|EPI_ISL_642733|2020-11-02	EPI_ISL_642733	S
25505	A	G	>hCoV-19/England/QEUH-B12ED9/2020|EPI_ISL_642733|2020-11-02	EPI_ISL_642733	ORF3a
25906	G	C	>hCoV-19/England/QEUH-B12ED9/2020|EPI_ISL_642733|2020-11-02	EPI_ISL_642733	ORF3a
25996	G	T	>hCoV-19/England/QEUH-B12ED9/2020|EPI_ISL_642733|2020-11-02	EPI_ISL_642733	ORF3a
27347	A	G	>hCoV-19/England/QEUH-B12ED9/2020|EPI_ISL_642733|2020-11-02	EPI_ISL_642733	ORF6
28144	C	T	>hCoV-19/England/QEUH-B12ED9/2020|EPI_ISL_642733|2020-11-02	EPI_ISL_642733	ORF8
28651	C	T	>hCoV-19/England/QEUH-B12ED9/2020|EPI_ISL_642733|2020-11-02	EPI_ISL_642733	N
28869	C	T	>hCoV-19/England/QEUH-B12ED9/2020|EPI_ISL_642733|2020-11-02	EPI_ISL_642733	N
204	G	T	>hCoV-19/England/QEUH-B10A04/2020|EPI_ISL_642735|2020-11-02	EPI_ISL_642735	NonCoding
241	C	T	>hCoV-19/England/QEUH-B10A04/2020|EPI_ISL_642735|2020-11-02	EPI_ISL_642735	NonCoding
445	T	C	>hCoV-19/England/QEUH-B10A04/2020|EPI_ISL_642735|2020-11-02	EPI_ISL_642735	orf1ab
3037	C	T	>hCoV-19/England/QEUH-B10A04/2020|EPI_ISL_642735|2020-11-02	EPI_ISL_642735	orf1ab
6286	C	T	>hCoV-19/England/QEUH-B10A04/2020|EPI_ISL_642735|2020-11-02	EPI_ISL_642735	orf1ab
8782	T	C	>hCoV-19/England/QEUH-B10A04/2020|EPI_ISL_642735|2020-11-02	EPI_ISL_642735	orf1ab
14408	C	T	>hCoV-19/England/QEUH-B10A04/2020|EPI_ISL_642735|2020-11-02	EPI_ISL_642735	orf1ab
21255	G	C	>hCoV-19/England/QEUH-B10A04/2020|EPI_ISL_642735|2020-11-02	EPI_ISL_642735	orf1ab
21614	C	T	>hCoV-19/England/QEUH-B10A04/2020|EPI_ISL_642735|2020-11-02	EPI_ISL_642735	S
22227	C	T	>hCoV-19/England/QEUH-B10A04/2020|EPI_ISL_642735|2020-11-02	EPI_ISL_642735	S
23216	C	T	>hCoV-19/England/QEUH-B10A04/2020|EPI_ISL_642735|2020-11-02	EPI_ISL_642735	S
23403	A	G	>hCoV-19/England/QEUH-B10A04/2020|EPI_ISL_642735|2020-11-02	EPI_ISL_642735	S
24334	C	T	>hCoV-19/England/QEUH-B10A04/2020|EPI_ISL_642735|2020-11-02	EPI_ISL_642735	S
26801	C	G	>hCoV-19/England/QEUH-B10A04/2020|EPI_ISL_642735|2020-11-02	EPI_ISL_642735	M
27944	C	T	>hCoV-19/England/QEUH-B10A04/2020|EPI_ISL_642735|2020-11-02	EPI_ISL_642735	ORF8
28144	C	T	>hCoV-19/England/QEUH-B10A04/2020|EPI_ISL_642735|2020-11-02	EPI_ISL_642735	ORF8
28932	C	T	>hCoV-19/England/QEUH-B10A04/2020|EPI_ISL_642735|2020-11-02	EPI_ISL_642735	N
29645	G	T	>hCoV-19/England/QEUH-B10A04/2020|EPI_ISL_642735|2020-11-02	EPI_ISL_642735	ORF10
241	C	T	>hCoV-19/England/QEUH-B0F23D/2020|EPI_ISL_642738|2020-11-02	EPI_ISL_642738	NonCoding
445	T	C	>hCoV-19/England/QEUH-B0F23D/2020|EPI_ISL_642738|2020-11-02	EPI_ISL_642738	orf1ab
3037	C	T	>hCoV-19/England/QEUH-B0F23D/2020|EPI_ISL_642738|2020-11-02	EPI_ISL_642738	orf1ab
6286	C	T	>hCoV-19/England/QEUH-B0F23D/2020|EPI_ISL_642738|2020-11-02	EPI_ISL_642738	orf1ab
8782	T	C	>hCoV-19/England/QEUH-B0F23D/2020|EPI_ISL_642738|2020-11-02	EPI_ISL_642738	orf1ab
14408	C	T	>hCoV-19/England/QEUH-B0F23D/2020|EPI_ISL_642738|2020-11-02	EPI_ISL_642738	orf1ab
21255	G	C	>hCoV-19/England/QEUH-B0F23D/2020|EPI_ISL_642738|2020-11-02	EPI_ISL_642738	orf1ab
22227	C	T	>hCoV-19/England/QEUH-B0F23D/2020|EPI_ISL_642738|2020-11-02	EPI_ISL_642738	S
23403	A	G	>hCoV-19/England/QEUH-B0F23D/2020|EPI_ISL_642738|2020-11-02	EPI_ISL_642738	S
25049	G	T	>hCoV-19/England/QEUH-B0F23D/2020|EPI_ISL_642738|2020-11-02	EPI_ISL_642738	S
25062	G	T	>hCoV-19/England/QEUH-B0F23D/2020|EPI_ISL_642738|2020-11-02	EPI_ISL_642738	S
26801	C	G	>hCoV-19/England/QEUH-B0F23D/2020|EPI_ISL_642738|2020-11-02	EPI_ISL_642738	M
28144	C	T	>hCoV-19/England/QEUH-B0F23D/2020|EPI_ISL_642738|2020-11-02	EPI_ISL_642738	ORF8
28310	C	T	>hCoV-19/England/QEUH-B0F23D/2020|EPI_ISL_642738|2020-11-02	EPI_ISL_642738	N
28657	C	T	>hCoV-19/England/QEUH-B0F23D/2020|EPI_ISL_642738|2020-11-02	EPI_ISL_642738	N
28860	A	G	>hCoV-19/England/QEUH-B0F23D/2020|EPI_ISL_642738|2020-11-02	EPI_ISL_642738	N
28932	C	T	>hCoV-19/England/QEUH-B0F23D/2020|EPI_ISL_642738|2020-11-02	EPI_ISL_642738	N
29366	C	T	>hCoV-19/England/QEUH-B0F23D/2020|EPI_ISL_642738|2020-11-02	EPI_ISL_642738	N
29645	G	T	>hCoV-19/England/QEUH-B0F23D/2020|EPI_ISL_642738|2020-11-02	EPI_ISL_642738	ORF10
204	G	T	>hCoV-19/England/QEUH-B123CB/2020|EPI_ISL_642741|2020-11-02	EPI_ISL_642741	NonCoding
241	C	T	>hCoV-19/England/QEUH-B123CB/2020|EPI_ISL_642741|2020-11-02	EPI_ISL_642741	NonCoding
445	T	C	>hCoV-19/England/QEUH-B123CB/2020|EPI_ISL_642741|2020-11-02	EPI_ISL_642741	orf1ab
1938	C	T	>hCoV-19/England/QEUH-B123CB/2020|EPI_ISL_642741|2020-11-02	EPI_ISL_642741	orf1ab
3037	C	T	>hCoV-19/England/QEUH-B123CB/2020|EPI_ISL_642741|2020-11-02	EPI_ISL_642741	orf1ab
6286	C	T	>hCoV-19/England/QEUH-B123CB/2020|EPI_ISL_642741|2020-11-02	EPI_ISL_642741	orf1ab
8782	T	C	>hCoV-19/England/QEUH-B123CB/2020|EPI_ISL_642741|2020-11-02	EPI_ISL_642741	orf1ab
12234	A	G	>hCoV-19/England/QEUH-B123CB/2020|EPI_ISL_642741|2020-11-02	EPI_ISL_642741	orf1ab
14408	C	T	>hCoV-19/England/QEUH-B123CB/2020|EPI_ISL_642741|2020-11-02	EPI_ISL_642741	orf1ab
21255	G	C	>hCoV-19/England/QEUH-B123CB/2020|EPI_ISL_642741|2020-11-02	EPI_ISL_642741	orf1ab
21614	C	T	>hCoV-19/England/QEUH-B123CB/2020|EPI_ISL_642741|2020-11-02	EPI_ISL_642741	S
22227	C	T	>hCoV-19/England/QEUH-B123CB/2020|EPI_ISL_642741|2020-11-02	EPI_ISL_642741	S
22361	G	T	>hCoV-19/England/QEUH-B123CB/2020|EPI_ISL_642741|2020-11-02	EPI_ISL_642741	S
23403	A	G	>hCoV-19/England/QEUH-B123CB/2020|EPI_ISL_642741|2020-11-02	EPI_ISL_642741	S
24334	C	T	>hCoV-19/England/QEUH-B123CB/2020|EPI_ISL_642741|2020-11-02	EPI_ISL_642741	S
26801	C	G	>hCoV-19/England/QEUH-B123CB/2020|EPI_ISL_642741|2020-11-02	EPI_ISL_642741	M
27944	C	T	>hCoV-19/England/QEUH-B123CB/2020|EPI_ISL_642741|2020-11-02	EPI_ISL_642741	ORF8
28144	C	T	>hCoV-19/England/QEUH-B123CB/2020|EPI_ISL_642741|2020-11-02	EPI_ISL_642741	ORF8
28932	C	T	>hCoV-19/England/QEUH-B123CB/2020|EPI_ISL_642741|2020-11-02	EPI_ISL_642741	N
29249	C	T	>hCoV-19/England/QEUH-B123CB/2020|EPI_ISL_642741|2020-11-02	EPI_ISL_642741	N
29645	G	T	>hCoV-19/England/QEUH-B123CB/2020|EPI_ISL_642741|2020-11-02	EPI_ISL_642741	ORF10
204	G	T	>hCoV-19/England/QEUH-B143E7/2020|EPI_ISL_642743|2020-11-03	EPI_ISL_642743	NonCoding
241	C	T	>hCoV-19/England/QEUH-B143E7/2020|EPI_ISL_642743|2020-11-03	EPI_ISL_642743	NonCoding
248	G	A	>hCoV-19/England/QEUH-B143E7/2020|EPI_ISL_642743|2020-11-03	EPI_ISL_642743	NonCoding
445	T	C	>hCoV-19/England/QEUH-B143E7/2020|EPI_ISL_642743|2020-11-03	EPI_ISL_642743	orf1ab
3037	C	T	>hCoV-19/England/QEUH-B143E7/2020|EPI_ISL_642743|2020-11-03	EPI_ISL_642743	orf1ab
3311	C	A	>hCoV-19/England/QEUH-B143E7/2020|EPI_ISL_642743|2020-11-03	EPI_ISL_642743	orf1ab
6286	C	T	>hCoV-19/England/QEUH-B143E7/2020|EPI_ISL_642743|2020-11-03	EPI_ISL_642743	orf1ab
8782	T	C	>hCoV-19/England/QEUH-B143E7/2020|EPI_ISL_642743|2020-11-03	EPI_ISL_642743	orf1ab
12234	A	G	>hCoV-19/England/QEUH-B143E7/2020|EPI_ISL_642743|2020-11-03	EPI_ISL_642743	orf1ab
14408	C	T	>hCoV-19/England/QEUH-B143E7/2020|EPI_ISL_642743|2020-11-03	EPI_ISL_642743	orf1ab
21255	G	C	>hCoV-19/England/QEUH-B143E7/2020|EPI_ISL_642743|2020-11-03	EPI_ISL_642743	orf1ab
21614	C	T	>hCoV-19/England/QEUH-B143E7/2020|EPI_ISL_642743|2020-11-03	EPI_ISL_642743	S
22227	C	T	>hCoV-19/England/QEUH-B143E7/2020|EPI_ISL_642743|2020-11-03	EPI_ISL_642743	S
23403	A	G	>hCoV-19/England/QEUH-B143E7/2020|EPI_ISL_642743|2020-11-03	EPI_ISL_642743	S
24334	C	T	>hCoV-19/England/QEUH-B143E7/2020|EPI_ISL_642743|2020-11-03	EPI_ISL_642743	S
26801	C	G	>hCoV-19/England/QEUH-B143E7/2020|EPI_ISL_642743|2020-11-03	EPI_ISL_642743	M
27944	C	T	>hCoV-19/England/QEUH-B143E7/2020|EPI_ISL_642743|2020-11-03	EPI_ISL_642743	ORF8
28144	C	T	>hCoV-19/England/QEUH-B143E7/2020|EPI_ISL_642743|2020-11-03	EPI_ISL_642743	ORF8
28932	C	T	>hCoV-19/England/QEUH-B143E7/2020|EPI_ISL_642743|2020-11-03	EPI_ISL_642743	N
29645	G	T	>hCoV-19/England/QEUH-B143E7/2020|EPI_ISL_642743|2020-11-03	EPI_ISL_642743	ORF10
204	G	T	>hCoV-19/England/QEUH-B10C1D/2020|EPI_ISL_642745|2020-11-02	EPI_ISL_642745	NonCoding
241	C	T	>hCoV-19/England/QEUH-B10C1D/2020|EPI_ISL_642745|2020-11-02	EPI_ISL_642745	NonCoding
445	T	C	>hCoV-19/England/QEUH-B10C1D/2020|EPI_ISL_642745|2020-11-02	EPI_ISL_642745	orf1ab
3037	C	T	>hCoV-19/England/QEUH-B10C1D/2020|EPI_ISL_642745|2020-11-02	EPI_ISL_642745	orf1ab
6286	C	T	>hCoV-19/England/QEUH-B10C1D/2020|EPI_ISL_642745|2020-11-02	EPI_ISL_642745	orf1ab
8782	T	C	>hCoV-19/England/QEUH-B10C1D/2020|EPI_ISL_642745|2020-11-02	EPI_ISL_642745	orf1ab
11533	A	G	>hCoV-19/England/QEUH-B10C1D/2020|EPI_ISL_642745|2020-11-02	EPI_ISL_642745	orf1ab
14408	C	T	>hCoV-19/England/QEUH-B10C1D/2020|EPI_ISL_642745|2020-11-02	EPI_ISL_642745	orf1ab
15352	C	T	>hCoV-19/England/QEUH-B10C1D/2020|EPI_ISL_642745|2020-11-02	EPI_ISL_642745	orf1ab
21255	G	C	>hCoV-19/England/QEUH-B10C1D/2020|EPI_ISL_642745|2020-11-02	EPI_ISL_642745	orf1ab
21614	C	T	>hCoV-19/England/QEUH-B10C1D/2020|EPI_ISL_642745|2020-11-02	EPI_ISL_642745	S
22227	C	T	>hCoV-19/England/QEUH-B10C1D/2020|EPI_ISL_642745|2020-11-02	EPI_ISL_642745	S
23403	A	G	>hCoV-19/England/QEUH-B10C1D/2020|EPI_ISL_642745|2020-11-02	EPI_ISL_642745	S
24103	A	G	>hCoV-19/England/QEUH-B10C1D/2020|EPI_ISL_642745|2020-11-02	EPI_ISL_642745	S
24334	C	T	>hCoV-19/England/QEUH-B10C1D/2020|EPI_ISL_642745|2020-11-02	EPI_ISL_642745	S
26424	T	C	>hCoV-19/England/QEUH-B10C1D/2020|EPI_ISL_642745|2020-11-02	EPI_ISL_642745	E
26801	C	G	>hCoV-19/England/QEUH-B10C1D/2020|EPI_ISL_642745|2020-11-02	EPI_ISL_642745	M
27944	C	T	>hCoV-19/England/QEUH-B10C1D/2020|EPI_ISL_642745|2020-11-02	EPI_ISL_642745	ORF8
28144	C	T	>hCoV-19/England/QEUH-B10C1D/2020|EPI_ISL_642745|2020-11-02	EPI_ISL_642745	ORF8
28932	C	T	>hCoV-19/England/QEUH-B10C1D/2020|EPI_ISL_642745|2020-11-02	EPI_ISL_642745	N
29645	G	T	>hCoV-19/England/QEUH-B10C1D/2020|EPI_ISL_642745|2020-11-02	EPI_ISL_642745	ORF10
241	C	T	>hCoV-19/England/QEUH-B10A31/2020|EPI_ISL_642746|2020-11-02	EPI_ISL_642746	NonCoding
445	T	C	>hCoV-19/England/QEUH-B10A31/2020|EPI_ISL_642746|2020-11-02	EPI_ISL_642746	orf1ab
1987	A	G	>hCoV-19/England/QEUH-B10A31/2020|EPI_ISL_642746|2020-11-02	EPI_ISL_642746	orf1ab
3037	C	T	>hCoV-19/England/QEUH-B10A31/2020|EPI_ISL_642746|2020-11-02	EPI_ISL_642746	orf1ab
6286	C	T	>hCoV-19/England/QEUH-B10A31/2020|EPI_ISL_642746|2020-11-02	EPI_ISL_642746	orf1ab
8782	T	C	>hCoV-19/England/QEUH-B10A31/2020|EPI_ISL_642746|2020-11-02	EPI_ISL_642746	orf1ab
9430	C	T	>hCoV-19/England/QEUH-B10A31/2020|EPI_ISL_642746|2020-11-02	EPI_ISL_642746	orf1ab
10870	G	T	>hCoV-19/England/QEUH-B10A31/2020|EPI_ISL_642746|2020-11-02	EPI_ISL_642746	orf1ab
14408	C	T	>hCoV-19/England/QEUH-B10A31/2020|EPI_ISL_642746|2020-11-02	EPI_ISL_642746	orf1ab
21255	G	C	>hCoV-19/England/QEUH-B10A31/2020|EPI_ISL_642746|2020-11-02	EPI_ISL_642746	orf1ab
22141	G	A	>hCoV-19/England/QEUH-B10A31/2020|EPI_ISL_642746|2020-11-02	EPI_ISL_642746	S
22227	C	T	>hCoV-19/England/QEUH-B10A31/2020|EPI_ISL_642746|2020-11-02	EPI_ISL_642746	S
22468	G	T	>hCoV-19/England/QEUH-B10A31/2020|EPI_ISL_642746|2020-11-02	EPI_ISL_642746	S
23403	A	G	>hCoV-19/England/QEUH-B10A31/2020|EPI_ISL_642746|2020-11-02	EPI_ISL_642746	S
23476	A	T	>hCoV-19/England/QEUH-B10A31/2020|EPI_ISL_642746|2020-11-02	EPI_ISL_642746	S
25614	C	T	>hCoV-19/England/QEUH-B10A31/2020|EPI_ISL_642746|2020-11-02	EPI_ISL_642746	ORF3a
26801	C	G	>hCoV-19/England/QEUH-B10A31/2020|EPI_ISL_642746|2020-11-02	EPI_ISL_642746	M
27944	C	T	>hCoV-19/England/QEUH-B10A31/2020|EPI_ISL_642746|2020-11-02	EPI_ISL_642746	ORF8
28144	C	T	>hCoV-19/England/QEUH-B10A31/2020|EPI_ISL_642746|2020-11-02	EPI_ISL_642746	ORF8
28932	C	T	>hCoV-19/England/QEUH-B10A31/2020|EPI_ISL_642746|2020-11-02	EPI_ISL_642746	N
29645	G	T	>hCoV-19/England/QEUH-B10A31/2020|EPI_ISL_642746|2020-11-02	EPI_ISL_642746	ORF10
222	C	T	>hCoV-19/England/QEUH-B126C2/2020|EPI_ISL_642747|2020-11-02	EPI_ISL_642747	NonCoding
241	C	T	>hCoV-19/England/QEUH-B126C2/2020|EPI_ISL_642747|2020-11-02	EPI_ISL_642747	NonCoding
445	T	C	>hCoV-19/England/QEUH-B126C2/2020|EPI_ISL_642747|2020-11-02	EPI_ISL_642747	orf1ab
3037	C	T	>hCoV-19/England/QEUH-B126C2/2020|EPI_ISL_642747|2020-11-02	EPI_ISL_642747	orf1ab
6286	C	T	>hCoV-19/England/QEUH-B126C2/2020|EPI_ISL_642747|2020-11-02	EPI_ISL_642747	orf1ab
8782	T	C	>hCoV-19/England/QEUH-B126C2/2020|EPI_ISL_642747|2020-11-02	EPI_ISL_642747	orf1ab
14408	C	T	>hCoV-19/England/QEUH-B126C2/2020|EPI_ISL_642747|2020-11-02	EPI_ISL_642747	orf1ab
20661	T	C	>hCoV-19/England/QEUH-B126C2/2020|EPI_ISL_642747|2020-11-02	EPI_ISL_642747	orf1ab
21255	G	C	>hCoV-19/England/QEUH-B126C2/2020|EPI_ISL_642747|2020-11-02	EPI_ISL_642747	orf1ab
22227	C	T	>hCoV-19/England/QEUH-B126C2/2020|EPI_ISL_642747|2020-11-02	EPI_ISL_642747	S
23403	A	G	>hCoV-19/England/QEUH-B126C2/2020|EPI_ISL_642747|2020-11-02	EPI_ISL_642747	S
26801	C	G	>hCoV-19/England/QEUH-B126C2/2020|EPI_ISL_642747|2020-11-02	EPI_ISL_642747	M
28144	C	T	>hCoV-19/England/QEUH-B126C2/2020|EPI_ISL_642747|2020-11-02	EPI_ISL_642747	ORF8
28932	C	T	>hCoV-19/England/QEUH-B126C2/2020|EPI_ISL_642747|2020-11-02	EPI_ISL_642747	N
29366	C	T	>hCoV-19/England/QEUH-B126C2/2020|EPI_ISL_642747|2020-11-02	EPI_ISL_642747	N
29386	C	T	>hCoV-19/England/QEUH-B126C2/2020|EPI_ISL_642747|2020-11-02	EPI_ISL_642747	N
29645	G	T	>hCoV-19/England/QEUH-B126C2/2020|EPI_ISL_642747|2020-11-02	EPI_ISL_642747	ORF10
204	G	T	>hCoV-19/England/QEUH-B12097/2020|EPI_ISL_642748|2020-11-02	EPI_ISL_642748	NonCoding
241	C	T	>hCoV-19/England/QEUH-B12097/2020|EPI_ISL_642748|2020-11-02	EPI_ISL_642748	NonCoding
445	T	C	>hCoV-19/England/QEUH-B12097/2020|EPI_ISL_642748|2020-11-02	EPI_ISL_642748	orf1ab
3037	C	T	>hCoV-19/England/QEUH-B12097/2020|EPI_ISL_642748|2020-11-02	EPI_ISL_642748	orf1ab
3405	A	G	>hCoV-19/England/QEUH-B12097/2020|EPI_ISL_642748|2020-11-02	EPI_ISL_642748	orf1ab
6286	C	T	>hCoV-19/England/QEUH-B12097/2020|EPI_ISL_642748|2020-11-02	EPI_ISL_642748	orf1ab
8782	T	C	>hCoV-19/England/QEUH-B12097/2020|EPI_ISL_642748|2020-11-02	EPI_ISL_642748	orf1ab
12733	C	T	>hCoV-19/England/QEUH-B12097/2020|EPI_ISL_642748|2020-11-02	EPI_ISL_642748	orf1ab
14408	C	T	>hCoV-19/England/QEUH-B12097/2020|EPI_ISL_642748|2020-11-02	EPI_ISL_642748	orf1ab
21255	G	C	>hCoV-19/England/QEUH-B12097/2020|EPI_ISL_642748|2020-11-02	EPI_ISL_642748	orf1ab
21614	C	T	>hCoV-19/England/QEUH-B12097/2020|EPI_ISL_642748|2020-11-02	EPI_ISL_642748	S
22227	C	T	>hCoV-19/England/QEUH-B12097/2020|EPI_ISL_642748|2020-11-02	EPI_ISL_642748	S
23403	A	G	>hCoV-19/England/QEUH-B12097/2020|EPI_ISL_642748|2020-11-02	EPI_ISL_642748	S
26801	C	G	>hCoV-19/England/QEUH-B12097/2020|EPI_ISL_642748|2020-11-02	EPI_ISL_642748	M
27944	C	T	>hCoV-19/England/QEUH-B12097/2020|EPI_ISL_642748|2020-11-02	EPI_ISL_642748	ORF8
28144	C	T	>hCoV-19/England/QEUH-B12097/2020|EPI_ISL_642748|2020-11-02	EPI_ISL_642748	ORF8
28932	C	T	>hCoV-19/England/QEUH-B12097/2020|EPI_ISL_642748|2020-11-02	EPI_ISL_642748	N
29645	G	T	>hCoV-19/England/QEUH-B12097/2020|EPI_ISL_642748|2020-11-02	EPI_ISL_642748	ORF10
204	G	T	>hCoV-19/England/QEUH-B12DCD/2020|EPI_ISL_642749|2020-11-02	EPI_ISL_642749	NonCoding
241	C	T	>hCoV-19/England/QEUH-B12DCD/2020|EPI_ISL_642749|2020-11-02	EPI_ISL_642749	NonCoding
445	T	C	>hCoV-19/England/QEUH-B12DCD/2020|EPI_ISL_642749|2020-11-02	EPI_ISL_642749	orf1ab
3037	C	T	>hCoV-19/England/QEUH-B12DCD/2020|EPI_ISL_642749|2020-11-02	EPI_ISL_642749	orf1ab
6286	C	T	>hCoV-19/England/QEUH-B12DCD/2020|EPI_ISL_642749|2020-11-02	EPI_ISL_642749	orf1ab
8782	T	C	>hCoV-19/England/QEUH-B12DCD/2020|EPI_ISL_642749|2020-11-02	EPI_ISL_642749	orf1ab
14408	C	T	>hCoV-19/England/QEUH-B12DCD/2020|EPI_ISL_642749|2020-11-02	EPI_ISL_642749	orf1ab
21255	G	C	>hCoV-19/England/QEUH-B12DCD/2020|EPI_ISL_642749|2020-11-02	EPI_ISL_642749	orf1ab
21614	C	T	>hCoV-19/England/QEUH-B12DCD/2020|EPI_ISL_642749|2020-11-02	EPI_ISL_642749	S
22227	C	T	>hCoV-19/England/QEUH-B12DCD/2020|EPI_ISL_642749|2020-11-02	EPI_ISL_642749	S
23403	A	G	>hCoV-19/England/QEUH-B12DCD/2020|EPI_ISL_642749|2020-11-02	EPI_ISL_642749	S
24334	C	T	>hCoV-19/England/QEUH-B12DCD/2020|EPI_ISL_642749|2020-11-02	EPI_ISL_642749	S
26801	C	G	>hCoV-19/England/QEUH-B12DCD/2020|EPI_ISL_642749|2020-11-02	EPI_ISL_642749	M
27944	C	T	>hCoV-19/England/QEUH-B12DCD/2020|EPI_ISL_642749|2020-11-02	EPI_ISL_642749	ORF8
28144	C	T	>hCoV-19/England/QEUH-B12DCD/2020|EPI_ISL_642749|2020-11-02	EPI_ISL_642749	ORF8
28932	C	T	>hCoV-19/England/QEUH-B12DCD/2020|EPI_ISL_642749|2020-11-02	EPI_ISL_642749	N
29645	G	T	>hCoV-19/England/QEUH-B12DCD/2020|EPI_ISL_642749|2020-11-02	EPI_ISL_642749	ORF10
241	C	T	>hCoV-19/England/QEUH-B12BB4/2020|EPI_ISL_642750|2020-11-02	EPI_ISL_642750	NonCoding
3037	C	T	>hCoV-19/England/QEUH-B12BB4/2020|EPI_ISL_642750|2020-11-02	EPI_ISL_642750	orf1ab
3323	G	T	>hCoV-19/England/QEUH-B12BB4/2020|EPI_ISL_642750|2020-11-02	EPI_ISL_642750	orf1ab
5183	C	T	>hCoV-19/England/QEUH-B12BB4/2020|EPI_ISL_642750|2020-11-02	EPI_ISL_642750	orf1ab
5672	C	T	>hCoV-19/England/QEUH-B12BB4/2020|EPI_ISL_642750|2020-11-02	EPI_ISL_642750	orf1ab
6968	C	T	>hCoV-19/England/QEUH-B12BB4/2020|EPI_ISL_642750|2020-11-02	EPI_ISL_642750	orf1ab
8782	T	C	>hCoV-19/England/QEUH-B12BB4/2020|EPI_ISL_642750|2020-11-02	EPI_ISL_642750	orf1ab
9891	C	T	>hCoV-19/England/QEUH-B12BB4/2020|EPI_ISL_642750|2020-11-02	EPI_ISL_642750	orf1ab
10369	C	T	>hCoV-19/England/QEUH-B12BB4/2020|EPI_ISL_642750|2020-11-02	EPI_ISL_642750	orf1ab
14408	C	T	>hCoV-19/England/QEUH-B12BB4/2020|EPI_ISL_642750|2020-11-02	EPI_ISL_642750	orf1ab
18674	G	A	>hCoV-19/England/QEUH-B12BB4/2020|EPI_ISL_642750|2020-11-02	EPI_ISL_642750	orf1ab
19872	G	T	>hCoV-19/England/QEUH-B12BB4/2020|EPI_ISL_642750|2020-11-02	EPI_ISL_642750	orf1ab
23403	A	G	>hCoV-19/England/QEUH-B12BB4/2020|EPI_ISL_642750|2020-11-02	EPI_ISL_642750	S
28144	C	T	>hCoV-19/England/QEUH-B12BB4/2020|EPI_ISL_642750|2020-11-02	EPI_ISL_642750	ORF8
28860	A	G	>hCoV-19/England/QEUH-B12BB4/2020|EPI_ISL_642750|2020-11-02	EPI_ISL_642750	N
28881	G	A	>hCoV-19/England/QEUH-B12BB4/2020|EPI_ISL_642750|2020-11-02	EPI_ISL_642750	N
28882	G	A	>hCoV-19/England/QEUH-B12BB4/2020|EPI_ISL_642750|2020-11-02	EPI_ISL_642750	N
28883	G	C	>hCoV-19/England/QEUH-B12BB4/2020|EPI_ISL_642750|2020-11-02	EPI_ISL_642750	N
241	C	T	>hCoV-19/England/QEUH-B129F6/2020|EPI_ISL_642751|2020-11-02	EPI_ISL_642751	NonCoding
835	C	T	>hCoV-19/England/QEUH-B129F6/2020|EPI_ISL_642751|2020-11-02	EPI_ISL_642751	orf1ab
3037	C	T	>hCoV-19/England/QEUH-B129F6/2020|EPI_ISL_642751|2020-11-02	EPI_ISL_642751	orf1ab
8782	T	C	>hCoV-19/England/QEUH-B129F6/2020|EPI_ISL_642751|2020-11-02	EPI_ISL_642751	orf1ab
14408	C	T	>hCoV-19/England/QEUH-B129F6/2020|EPI_ISL_642751|2020-11-02	EPI_ISL_642751	orf1ab
23403	A	G	>hCoV-19/England/QEUH-B129F6/2020|EPI_ISL_642751|2020-11-02	EPI_ISL_642751	S
25617	G	T	>hCoV-19/England/QEUH-B129F6/2020|EPI_ISL_642751|2020-11-02	EPI_ISL_642751	ORF3a
28144	C	T	>hCoV-19/England/QEUH-B129F6/2020|EPI_ISL_642751|2020-11-02	EPI_ISL_642751	ORF8
28881	G	A	>hCoV-19/England/QEUH-B129F6/2020|EPI_ISL_642751|2020-11-02	EPI_ISL_642751	N
28882	G	A	>hCoV-19/England/QEUH-B129F6/2020|EPI_ISL_642751|2020-11-02	EPI_ISL_642751	N
28883	G	C	>hCoV-19/England/QEUH-B129F6/2020|EPI_ISL_642751|2020-11-02	EPI_ISL_642751	N
29681	T	C	>hCoV-19/England/QEUH-B129F6/2020|EPI_ISL_642751|2020-11-02	EPI_ISL_642751	NonCoding
241	C	T	>hCoV-19/England/QEUH-B11344/2020|EPI_ISL_642752|2020-11-02	EPI_ISL_642752	NonCoding
3037	C	T	>hCoV-19/England/QEUH-B11344/2020|EPI_ISL_642752|2020-11-02	EPI_ISL_642752	orf1ab
8683	C	T	>hCoV-19/England/QEUH-B11344/2020|EPI_ISL_642752|2020-11-02	EPI_ISL_642752	orf1ab
8782	T	C	>hCoV-19/England/QEUH-B11344/2020|EPI_ISL_642752|2020-11-02	EPI_ISL_642752	orf1ab
14408	C	T	>hCoV-19/England/QEUH-B11344/2020|EPI_ISL_642752|2020-11-02	EPI_ISL_642752	orf1ab
15406	G	T	>hCoV-19/England/QEUH-B11344/2020|EPI_ISL_642752|2020-11-02	EPI_ISL_642752	orf1ab
21637	C	T	>hCoV-19/England/QEUH-B11344/2020|EPI_ISL_642752|2020-11-02	EPI_ISL_642752	S
22992	G	A	>hCoV-19/England/QEUH-B11344/2020|EPI_ISL_642752|2020-11-02	EPI_ISL_642752	S
23403	A	G	>hCoV-19/England/QEUH-B11344/2020|EPI_ISL_642752|2020-11-02	EPI_ISL_642752	S
26049	G	T	>hCoV-19/England/QEUH-B11344/2020|EPI_ISL_642752|2020-11-02	EPI_ISL_642752	ORF3a
28144	C	T	>hCoV-19/England/QEUH-B11344/2020|EPI_ISL_642752|2020-11-02	EPI_ISL_642752	ORF8
28169	A	G	>hCoV-19/England/QEUH-B11344/2020|EPI_ISL_642752|2020-11-02	EPI_ISL_642752	ORF8
28881	G	A	>hCoV-19/England/QEUH-B11344/2020|EPI_ISL_642752|2020-11-02	EPI_ISL_642752	N
28882	G	A	>hCoV-19/England/QEUH-B11344/2020|EPI_ISL_642752|2020-11-02	EPI_ISL_642752	N
28883	G	C	>hCoV-19/England/QEUH-B11344/2020|EPI_ISL_642752|2020-11-02	EPI_ISL_642752	N
204	G	T	>hCoV-19/England/QEUH-B12DBE/2020|EPI_ISL_642753|2020-11-02	EPI_ISL_642753	NonCoding
241	C	T	>hCoV-19/England/QEUH-B12DBE/2020|EPI_ISL_642753|2020-11-02	EPI_ISL_642753	NonCoding
445	T	C	>hCoV-19/England/QEUH-B12DBE/2020|EPI_ISL_642753|2020-11-02	EPI_ISL_642753	orf1ab
3037	C	T	>hCoV-19/England/QEUH-B12DBE/2020|EPI_ISL_642753|2020-11-02	EPI_ISL_642753	orf1ab
6286	C	T	>hCoV-19/England/QEUH-B12DBE/2020|EPI_ISL_642753|2020-11-02	EPI_ISL_642753	orf1ab
7044	C	T	>hCoV-19/England/QEUH-B12DBE/2020|EPI_ISL_642753|2020-11-02	EPI_ISL_642753	orf1ab
7749	C	T	>hCoV-19/England/QEUH-B12DBE/2020|EPI_ISL_642753|2020-11-02	EPI_ISL_642753	orf1ab
8782	T	C	>hCoV-19/England/QEUH-B12DBE/2020|EPI_ISL_642753|2020-11-02	EPI_ISL_642753	orf1ab
9151	T	A	>hCoV-19/England/QEUH-B12DBE/2020|EPI_ISL_642753|2020-11-02	EPI_ISL_642753	orf1ab
14408	C	T	>hCoV-19/England/QEUH-B12DBE/2020|EPI_ISL_642753|2020-11-02	EPI_ISL_642753	orf1ab
21255	G	C	>hCoV-19/England/QEUH-B12DBE/2020|EPI_ISL_642753|2020-11-02	EPI_ISL_642753	orf1ab
21614	C	T	>hCoV-19/England/QEUH-B12DBE/2020|EPI_ISL_642753|2020-11-02	EPI_ISL_642753	S
22227	C	T	>hCoV-19/England/QEUH-B12DBE/2020|EPI_ISL_642753|2020-11-02	EPI_ISL_642753	S
23403	A	G	>hCoV-19/England/QEUH-B12DBE/2020|EPI_ISL_642753|2020-11-02	EPI_ISL_642753	S
25583	C	T	>hCoV-19/England/QEUH-B12DBE/2020|EPI_ISL_642753|2020-11-02	EPI_ISL_642753	ORF3a
26801	C	G	>hCoV-19/England/QEUH-B12DBE/2020|EPI_ISL_642753|2020-11-02	EPI_ISL_642753	M
27944	C	T	>hCoV-19/England/QEUH-B12DBE/2020|EPI_ISL_642753|2020-11-02	EPI_ISL_642753	ORF8
28144	C	T	>hCoV-19/England/QEUH-B12DBE/2020|EPI_ISL_642753|2020-11-02	EPI_ISL_642753	ORF8
28531	C	T	>hCoV-19/England/QEUH-B12DBE/2020|EPI_ISL_642753|2020-11-02	EPI_ISL_642753	N
28932	C	T	>hCoV-19/England/QEUH-B12DBE/2020|EPI_ISL_642753|2020-11-02	EPI_ISL_642753	N
29645	G	T	>hCoV-19/England/QEUH-B12DBE/2020|EPI_ISL_642753|2020-11-02	EPI_ISL_642753	ORF10
241	C	T	>hCoV-19/England/QEUH-B10B6B/2020|EPI_ISL_642754|2020-11-02	EPI_ISL_642754	NonCoding
3037	C	T	>hCoV-19/England/QEUH-B10B6B/2020|EPI_ISL_642754|2020-11-02	EPI_ISL_642754	orf1ab
8683	C	T	>hCoV-19/England/QEUH-B10B6B/2020|EPI_ISL_642754|2020-11-02	EPI_ISL_642754	orf1ab
8782	T	C	>hCoV-19/England/QEUH-B10B6B/2020|EPI_ISL_642754|2020-11-02	EPI_ISL_642754	orf1ab
14408	C	T	>hCoV-19/England/QEUH-B10B6B/2020|EPI_ISL_642754|2020-11-02	EPI_ISL_642754	orf1ab
15406	G	T	>hCoV-19/England/QEUH-B10B6B/2020|EPI_ISL_642754|2020-11-02	EPI_ISL_642754	orf1ab
16260	C	T	>hCoV-19/England/QEUH-B10B6B/2020|EPI_ISL_642754|2020-11-02	EPI_ISL_642754	orf1ab
19960	A	G	>hCoV-19/England/QEUH-B10B6B/2020|EPI_ISL_642754|2020-11-02	EPI_ISL_642754	orf1ab
21637	C	T	>hCoV-19/England/QEUH-B10B6B/2020|EPI_ISL_642754|2020-11-02	EPI_ISL_642754	S
23403	A	G	>hCoV-19/England/QEUH-B10B6B/2020|EPI_ISL_642754|2020-11-02	EPI_ISL_642754	S
27935	T	A	>hCoV-19/England/QEUH-B10B6B/2020|EPI_ISL_642754|2020-11-02	EPI_ISL_642754	ORF8
28144	C	T	>hCoV-19/England/QEUH-B10B6B/2020|EPI_ISL_642754|2020-11-02	EPI_ISL_642754	ORF8
28169	A	G	>hCoV-19/England/QEUH-B10B6B/2020|EPI_ISL_642754|2020-11-02	EPI_ISL_642754	ORF8
28881	G	A	>hCoV-19/England/QEUH-B10B6B/2020|EPI_ISL_642754|2020-11-02	EPI_ISL_642754	N
28882	G	A	>hCoV-19/England/QEUH-B10B6B/2020|EPI_ISL_642754|2020-11-02	EPI_ISL_642754	N
28883	G	C	>hCoV-19/England/QEUH-B10B6B/2020|EPI_ISL_642754|2020-11-02	EPI_ISL_642754	N
241	C	T	>hCoV-19/England/QEUH-B1452D/2020|EPI_ISL_642755|2020-11-03	EPI_ISL_642755	NonCoding
445	T	C	>hCoV-19/England/QEUH-B1452D/2020|EPI_ISL_642755|2020-11-03	EPI_ISL_642755	orf1ab
1987	A	G	>hCoV-19/England/QEUH-B1452D/2020|EPI_ISL_642755|2020-11-03	EPI_ISL_642755	orf1ab
3037	C	T	>hCoV-19/England/QEUH-B1452D/2020|EPI_ISL_642755|2020-11-03	EPI_ISL_642755	orf1ab
6286	C	T	>hCoV-19/England/QEUH-B1452D/2020|EPI_ISL_642755|2020-11-03	EPI_ISL_642755	orf1ab
8782	T	C	>hCoV-19/England/QEUH-B1452D/2020|EPI_ISL_642755|2020-11-03	EPI_ISL_642755	orf1ab
10870	G	T	>hCoV-19/England/QEUH-B1452D/2020|EPI_ISL_642755|2020-11-03	EPI_ISL_642755	orf1ab
11781	A	G	>hCoV-19/England/QEUH-B1452D/2020|EPI_ISL_642755|2020-11-03	EPI_ISL_642755	orf1ab
14408	C	T	>hCoV-19/England/QEUH-B1452D/2020|EPI_ISL_642755|2020-11-03	EPI_ISL_642755	orf1ab
21255	G	C	>hCoV-19/England/QEUH-B1452D/2020|EPI_ISL_642755|2020-11-03	EPI_ISL_642755	orf1ab
22227	C	T	>hCoV-19/England/QEUH-B1452D/2020|EPI_ISL_642755|2020-11-03	EPI_ISL_642755	S
23403	A	G	>hCoV-19/England/QEUH-B1452D/2020|EPI_ISL_642755|2020-11-03	EPI_ISL_642755	S
25614	C	T	>hCoV-19/England/QEUH-B1452D/2020|EPI_ISL_642755|2020-11-03	EPI_ISL_642755	ORF3a
26801	C	G	>hCoV-19/England/QEUH-B1452D/2020|EPI_ISL_642755|2020-11-03	EPI_ISL_642755	M
27944	C	T	>hCoV-19/England/QEUH-B1452D/2020|EPI_ISL_642755|2020-11-03	EPI_ISL_642755	ORF8
28144	C	T	>hCoV-19/England/QEUH-B1452D/2020|EPI_ISL_642755|2020-11-03	EPI_ISL_642755	ORF8
28932	C	T	>hCoV-19/England/QEUH-B1452D/2020|EPI_ISL_642755|2020-11-03	EPI_ISL_642755	N
29645	G	T	>hCoV-19/England/QEUH-B1452D/2020|EPI_ISL_642755|2020-11-03	EPI_ISL_642755	ORF10
204	G	T	>hCoV-19/England/QEUH-B12A11/2020|EPI_ISL_642756|2020-11-02	EPI_ISL_642756	NonCoding
241	C	T	>hCoV-19/England/QEUH-B12A11/2020|EPI_ISL_642756|2020-11-02	EPI_ISL_642756	NonCoding
445	T	C	>hCoV-19/England/QEUH-B12A11/2020|EPI_ISL_642756|2020-11-02	EPI_ISL_642756	orf1ab
3037	C	T	>hCoV-19/England/QEUH-B12A11/2020|EPI_ISL_642756|2020-11-02	EPI_ISL_642756	orf1ab
6286	C	T	>hCoV-19/England/QEUH-B12A11/2020|EPI_ISL_642756|2020-11-02	EPI_ISL_642756	orf1ab
8782	T	C	>hCoV-19/England/QEUH-B12A11/2020|EPI_ISL_642756|2020-11-02	EPI_ISL_642756	orf1ab
14408	C	T	>hCoV-19/England/QEUH-B12A11/2020|EPI_ISL_642756|2020-11-02	EPI_ISL_642756	orf1ab
21255	G	C	>hCoV-19/England/QEUH-B12A11/2020|EPI_ISL_642756|2020-11-02	EPI_ISL_642756	orf1ab
21614	C	T	>hCoV-19/England/QEUH-B12A11/2020|EPI_ISL_642756|2020-11-02	EPI_ISL_642756	S
22227	C	T	>hCoV-19/England/QEUH-B12A11/2020|EPI_ISL_642756|2020-11-02	EPI_ISL_642756	S
23403	A	G	>hCoV-19/England/QEUH-B12A11/2020|EPI_ISL_642756|2020-11-02	EPI_ISL_642756	S
24334	C	T	>hCoV-19/England/QEUH-B12A11/2020|EPI_ISL_642756|2020-11-02	EPI_ISL_642756	S
25427	C	T	>hCoV-19/England/QEUH-B12A11/2020|EPI_ISL_642756|2020-11-02	EPI_ISL_642756	ORF3a
25613	C	A	>hCoV-19/England/QEUH-B12A11/2020|EPI_ISL_642756|2020-11-02	EPI_ISL_642756	ORF3a
26801	C	G	>hCoV-19/England/QEUH-B12A11/2020|EPI_ISL_642756|2020-11-02	EPI_ISL_642756	M
27754	G	T	>hCoV-19/England/QEUH-B12A11/2020|EPI_ISL_642756|2020-11-02	EPI_ISL_642756	ORF7a
27944	C	T	>hCoV-19/England/QEUH-B12A11/2020|EPI_ISL_642756|2020-11-02	EPI_ISL_642756	ORF8
28144	C	T	>hCoV-19/England/QEUH-B12A11/2020|EPI_ISL_642756|2020-11-02	EPI_ISL_642756	ORF8
28932	C	T	>hCoV-19/England/QEUH-B12A11/2020|EPI_ISL_642756|2020-11-02	EPI_ISL_642756	N
29645	G	T	>hCoV-19/England/QEUH-B12A11/2020|EPI_ISL_642756|2020-11-02	EPI_ISL_642756	ORF10
241	C	T	>hCoV-19/England/QEUH-B10C3B/2020|EPI_ISL_642757|2020-11-02	EPI_ISL_642757	NonCoding
3037	C	T	>hCoV-19/England/QEUH-B10C3B/2020|EPI_ISL_642757|2020-11-02	EPI_ISL_642757	orf1ab
8683	C	T	>hCoV-19/England/QEUH-B10C3B/2020|EPI_ISL_642757|2020-11-02	EPI_ISL_642757	orf1ab
8782	T	C	>hCoV-19/England/QEUH-B10C3B/2020|EPI_ISL_642757|2020-11-02	EPI_ISL_642757	orf1ab
14408	C	T	>hCoV-19/England/QEUH-B10C3B/2020|EPI_ISL_642757|2020-11-02	EPI_ISL_642757	orf1ab
15406	G	T	>hCoV-19/England/QEUH-B10C3B/2020|EPI_ISL_642757|2020-11-02	EPI_ISL_642757	orf1ab
21637	C	T	>hCoV-19/England/QEUH-B10C3B/2020|EPI_ISL_642757|2020-11-02	EPI_ISL_642757	S
22992	G	A	>hCoV-19/England/QEUH-B10C3B/2020|EPI_ISL_642757|2020-11-02	EPI_ISL_642757	S
23403	A	G	>hCoV-19/England/QEUH-B10C3B/2020|EPI_ISL_642757|2020-11-02	EPI_ISL_642757	S
28144	C	T	>hCoV-19/England/QEUH-B10C3B/2020|EPI_ISL_642757|2020-11-02	EPI_ISL_642757	ORF8
28169	A	G	>hCoV-19/England/QEUH-B10C3B/2020|EPI_ISL_642757|2020-11-02	EPI_ISL_642757	ORF8
28291	C	T	>hCoV-19/England/QEUH-B10C3B/2020|EPI_ISL_642757|2020-11-02	EPI_ISL_642757	N
28881	G	A	>hCoV-19/England/QEUH-B10C3B/2020|EPI_ISL_642757|2020-11-02	EPI_ISL_642757	N
28882	G	A	>hCoV-19/England/QEUH-B10C3B/2020|EPI_ISL_642757|2020-11-02	EPI_ISL_642757	N
28883	G	C	>hCoV-19/England/QEUH-B10C3B/2020|EPI_ISL_642757|2020-11-02	EPI_ISL_642757	N
241	C	T	>hCoV-19/England/QEUH-B1448A/2020|EPI_ISL_642758|2020-11-03	EPI_ISL_642758	NonCoding
1344	T	C	>hCoV-19/England/QEUH-B1448A/2020|EPI_ISL_642758|2020-11-03	EPI_ISL_642758	orf1ab
1722	C	T	>hCoV-19/England/QEUH-B1448A/2020|EPI_ISL_642758|2020-11-03	EPI_ISL_642758	orf1ab
3037	C	T	>hCoV-19/England/QEUH-B1448A/2020|EPI_ISL_642758|2020-11-03	EPI_ISL_642758	orf1ab
4291	A	T	>hCoV-19/England/QEUH-B1448A/2020|EPI_ISL_642758|2020-11-03	EPI_ISL_642758	orf1ab
8683	C	T	>hCoV-19/England/QEUH-B1448A/2020|EPI_ISL_642758|2020-11-03	EPI_ISL_642758	orf1ab
8782	T	C	>hCoV-19/England/QEUH-B1448A/2020|EPI_ISL_642758|2020-11-03	EPI_ISL_642758	orf1ab
14408	C	T	>hCoV-19/England/QEUH-B1448A/2020|EPI_ISL_642758|2020-11-03	EPI_ISL_642758	orf1ab
15406	G	T	>hCoV-19/England/QEUH-B1448A/2020|EPI_ISL_642758|2020-11-03	EPI_ISL_642758	orf1ab
16260	C	T	>hCoV-19/England/QEUH-B1448A/2020|EPI_ISL_642758|2020-11-03	EPI_ISL_642758	orf1ab
19862	C	T	>hCoV-19/England/QEUH-B1448A/2020|EPI_ISL_642758|2020-11-03	EPI_ISL_642758	orf1ab
19960	A	G	>hCoV-19/England/QEUH-B1448A/2020|EPI_ISL_642758|2020-11-03	EPI_ISL_642758	orf1ab
21637	C	T	>hCoV-19/England/QEUH-B1448A/2020|EPI_ISL_642758|2020-11-03	EPI_ISL_642758	S
23403	A	G	>hCoV-19/England/QEUH-B1448A/2020|EPI_ISL_642758|2020-11-03	EPI_ISL_642758	S
28144	C	T	>hCoV-19/England/QEUH-B1448A/2020|EPI_ISL_642758|2020-11-03	EPI_ISL_642758	ORF8
28169	A	G	>hCoV-19/England/QEUH-B1448A/2020|EPI_ISL_642758|2020-11-03	EPI_ISL_642758	ORF8
28881	G	A	>hCoV-19/England/QEUH-B1448A/2020|EPI_ISL_642758|2020-11-03	EPI_ISL_642758	N
28882	G	A	>hCoV-19/England/QEUH-B1448A/2020|EPI_ISL_642758|2020-11-03	EPI_ISL_642758	N
28883	G	C	>hCoV-19/England/QEUH-B1448A/2020|EPI_ISL_642758|2020-11-03	EPI_ISL_642758	N
204	G	T	>hCoV-19/England/QEUH-B12EF7/2020|EPI_ISL_642759|2020-11-02	EPI_ISL_642759	NonCoding
241	C	T	>hCoV-19/England/QEUH-B12EF7/2020|EPI_ISL_642759|2020-11-02	EPI_ISL_642759	NonCoding
445	T	C	>hCoV-19/England/QEUH-B12EF7/2020|EPI_ISL_642759|2020-11-02	EPI_ISL_642759	orf1ab
3037	C	T	>hCoV-19/England/QEUH-B12EF7/2020|EPI_ISL_642759|2020-11-02	EPI_ISL_642759	orf1ab
6286	C	T	>hCoV-19/England/QEUH-B12EF7/2020|EPI_ISL_642759|2020-11-02	EPI_ISL_642759	orf1ab
8179	G	T	>hCoV-19/England/QEUH-B12EF7/2020|EPI_ISL_642759|2020-11-02	EPI_ISL_642759	orf1ab
8782	T	C	>hCoV-19/England/QEUH-B12EF7/2020|EPI_ISL_642759|2020-11-02	EPI_ISL_642759	orf1ab
11083	G	T	>hCoV-19/England/QEUH-B12EF7/2020|EPI_ISL_642759|2020-11-02	EPI_ISL_642759	orf1ab
14408	C	T	>hCoV-19/England/QEUH-B12EF7/2020|EPI_ISL_642759|2020-11-02	EPI_ISL_642759	orf1ab
21255	G	C	>hCoV-19/England/QEUH-B12EF7/2020|EPI_ISL_642759|2020-11-02	EPI_ISL_642759	orf1ab
21614	C	T	>hCoV-19/England/QEUH-B12EF7/2020|EPI_ISL_642759|2020-11-02	EPI_ISL_642759	S
22227	C	T	>hCoV-19/England/QEUH-B12EF7/2020|EPI_ISL_642759|2020-11-02	EPI_ISL_642759	S
22482	C	T	>hCoV-19/England/QEUH-B12EF7/2020|EPI_ISL_642759|2020-11-02	EPI_ISL_642759	S
23403	A	G	>hCoV-19/England/QEUH-B12EF7/2020|EPI_ISL_642759|2020-11-02	EPI_ISL_642759	S
26801	C	G	>hCoV-19/England/QEUH-B12EF7/2020|EPI_ISL_642759|2020-11-02	EPI_ISL_642759	M
27944	C	T	>hCoV-19/England/QEUH-B12EF7/2020|EPI_ISL_642759|2020-11-02	EPI_ISL_642759	ORF8
28144	C	T	>hCoV-19/England/QEUH-B12EF7/2020|EPI_ISL_642759|2020-11-02	EPI_ISL_642759	ORF8
28932	C	T	>hCoV-19/England/QEUH-B12EF7/2020|EPI_ISL_642759|2020-11-02	EPI_ISL_642759	N
29645	G	T	>hCoV-19/England/QEUH-B12EF7/2020|EPI_ISL_642759|2020-11-02	EPI_ISL_642759	ORF10
241	C	T	>hCoV-19/England/MILK-B02A6F/2020|EPI_ISL_642762|2020-10-24	EPI_ISL_642762	NonCoding
445	T	C	>hCoV-19/England/MILK-B02A6F/2020|EPI_ISL_642762|2020-10-24	EPI_ISL_642762	orf1ab
3037	C	T	>hCoV-19/England/MILK-B02A6F/2020|EPI_ISL_642762|2020-10-24	EPI_ISL_642762	orf1ab
6154	A	G	>hCoV-19/England/MILK-B02A6F/2020|EPI_ISL_642762|2020-10-24	EPI_ISL_642762	orf1ab
6286	C	T	>hCoV-19/England/MILK-B02A6F/2020|EPI_ISL_642762|2020-10-24	EPI_ISL_642762	orf1ab
8782	T	C	>hCoV-19/England/MILK-B02A6F/2020|EPI_ISL_642762|2020-10-24	EPI_ISL_642762	orf1ab
10870	G	T	>hCoV-19/England/MILK-B02A6F/2020|EPI_ISL_642762|2020-10-24	EPI_ISL_642762	orf1ab
14408	C	T	>hCoV-19/England/MILK-B02A6F/2020|EPI_ISL_642762|2020-10-24	EPI_ISL_642762	orf1ab
15668	A	G	>hCoV-19/England/MILK-B02A6F/2020|EPI_ISL_642762|2020-10-24	EPI_ISL_642762	orf1ab
21255	G	C	>hCoV-19/England/MILK-B02A6F/2020|EPI_ISL_642762|2020-10-24	EPI_ISL_642762	orf1ab
21800	G	T	>hCoV-19/England/MILK-B02A6F/2020|EPI_ISL_642762|2020-10-24	EPI_ISL_642762	S
22053	A	C	>hCoV-19/England/MILK-B02A6F/2020|EPI_ISL_642762|2020-10-24	EPI_ISL_642762	S
22227	C	T	>hCoV-19/England/MILK-B02A6F/2020|EPI_ISL_642762|2020-10-24	EPI_ISL_642762	S
22346	G	T	>hCoV-19/England/MILK-B02A6F/2020|EPI_ISL_642762|2020-10-24	EPI_ISL_642762	S
23403	A	G	>hCoV-19/England/MILK-B02A6F/2020|EPI_ISL_642762|2020-10-24	EPI_ISL_642762	S
26444	C	T	>hCoV-19/England/MILK-B02A6F/2020|EPI_ISL_642762|2020-10-24	EPI_ISL_642762	E
26801	C	G	>hCoV-19/England/MILK-B02A6F/2020|EPI_ISL_642762|2020-10-24	EPI_ISL_642762	M
28144	C	T	>hCoV-19/England/MILK-B02A6F/2020|EPI_ISL_642762|2020-10-24	EPI_ISL_642762	ORF8
28932	C	T	>hCoV-19/England/MILK-B02A6F/2020|EPI_ISL_642762|2020-10-24	EPI_ISL_642762	N
29645	G	T	>hCoV-19/England/MILK-B02A6F/2020|EPI_ISL_642762|2020-10-24	EPI_ISL_642762	ORF10
204	G	T	>hCoV-19/England/MILK-B02A41/2020|EPI_ISL_642763|2020-10-24	EPI_ISL_642763	NonCoding
241	C	T	>hCoV-19/England/MILK-B02A41/2020|EPI_ISL_642763|2020-10-24	EPI_ISL_642763	NonCoding
445	T	C	>hCoV-19/England/MILK-B02A41/2020|EPI_ISL_642763|2020-10-24	EPI_ISL_642763	orf1ab
3037	C	T	>hCoV-19/England/MILK-B02A41/2020|EPI_ISL_642763|2020-10-24	EPI_ISL_642763	orf1ab
6286	C	T	>hCoV-19/England/MILK-B02A41/2020|EPI_ISL_642763|2020-10-24	EPI_ISL_642763	orf1ab
8782	T	C	>hCoV-19/England/MILK-B02A41/2020|EPI_ISL_642763|2020-10-24	EPI_ISL_642763	orf1ab
11396	C	T	>hCoV-19/England/MILK-B02A41/2020|EPI_ISL_642763|2020-10-24	EPI_ISL_642763	orf1ab
14408	C	T	>hCoV-19/England/MILK-B02A41/2020|EPI_ISL_642763|2020-10-24	EPI_ISL_642763	orf1ab
21255	G	C	>hCoV-19/England/MILK-B02A41/2020|EPI_ISL_642763|2020-10-24	EPI_ISL_642763	orf1ab
21614	C	T	>hCoV-19/England/MILK-B02A41/2020|EPI_ISL_642763|2020-10-24	EPI_ISL_642763	S
22205	G	C	>hCoV-19/England/MILK-B02A41/2020|EPI_ISL_642763|2020-10-24	EPI_ISL_642763	S
22227	C	T	>hCoV-19/England/MILK-B02A41/2020|EPI_ISL_642763|2020-10-24	EPI_ISL_642763	S
23403	A	G	>hCoV-19/England/MILK-B02A41/2020|EPI_ISL_642763|2020-10-24	EPI_ISL_642763	S
26801	C	G	>hCoV-19/England/MILK-B02A41/2020|EPI_ISL_642763|2020-10-24	EPI_ISL_642763	M
27881	C	A	>hCoV-19/England/MILK-B02A41/2020|EPI_ISL_642763|2020-10-24	EPI_ISL_642763	NonCoding
27944	C	T	>hCoV-19/England/MILK-B02A41/2020|EPI_ISL_642763|2020-10-24	EPI_ISL_642763	ORF8
28144	C	T	>hCoV-19/England/MILK-B02A41/2020|EPI_ISL_642763|2020-10-24	EPI_ISL_642763	ORF8
28717	C	T	>hCoV-19/England/MILK-B02A41/2020|EPI_ISL_642763|2020-10-24	EPI_ISL_642763	N
28932	C	T	>hCoV-19/England/MILK-B02A41/2020|EPI_ISL_642763|2020-10-24	EPI_ISL_642763	N
29645	G	T	>hCoV-19/England/MILK-B02A41/2020|EPI_ISL_642763|2020-10-24	EPI_ISL_642763	ORF10
241	C	T	>hCoV-19/England/MILK-B022EF/2020|EPI_ISL_642764|2020-10-24	EPI_ISL_642764	NonCoding
445	T	C	>hCoV-19/England/MILK-B022EF/2020|EPI_ISL_642764|2020-10-24	EPI_ISL_642764	orf1ab
3037	C	T	>hCoV-19/England/MILK-B022EF/2020|EPI_ISL_642764|2020-10-24	EPI_ISL_642764	orf1ab
6286	C	T	>hCoV-19/England/MILK-B022EF/2020|EPI_ISL_642764|2020-10-24	EPI_ISL_642764	orf1ab
8782	T	C	>hCoV-19/England/MILK-B022EF/2020|EPI_ISL_642764|2020-10-24	EPI_ISL_642764	orf1ab
10323	A	G	>hCoV-19/England/MILK-B022EF/2020|EPI_ISL_642764|2020-10-24	EPI_ISL_642764	orf1ab
14408	C	T	>hCoV-19/England/MILK-B022EF/2020|EPI_ISL_642764|2020-10-24	EPI_ISL_642764	orf1ab
21255	G	C	>hCoV-19/England/MILK-B022EF/2020|EPI_ISL_642764|2020-10-24	EPI_ISL_642764	orf1ab
22227	C	T	>hCoV-19/England/MILK-B022EF/2020|EPI_ISL_642764|2020-10-24	EPI_ISL_642764	S
23311	G	C	>hCoV-19/England/MILK-B022EF/2020|EPI_ISL_642764|2020-10-24	EPI_ISL_642764	S
23403	A	G	>hCoV-19/England/MILK-B022EF/2020|EPI_ISL_642764|2020-10-24	EPI_ISL_642764	S
25440	G	T	>hCoV-19/England/MILK-B022EF/2020|EPI_ISL_642764|2020-10-24	EPI_ISL_642764	ORF3a
26801	C	G	>hCoV-19/England/MILK-B022EF/2020|EPI_ISL_642764|2020-10-24	EPI_ISL_642764	M
27752	C	T	>hCoV-19/England/MILK-B022EF/2020|EPI_ISL_642764|2020-10-24	EPI_ISL_642764	ORF7a
28144	C	T	>hCoV-19/England/MILK-B022EF/2020|EPI_ISL_642764|2020-10-24	EPI_ISL_642764	ORF8
28932	C	T	>hCoV-19/England/MILK-B022EF/2020|EPI_ISL_642764|2020-10-24	EPI_ISL_642764	N
29645	G	T	>hCoV-19/England/MILK-B022EF/2020|EPI_ISL_642764|2020-10-24	EPI_ISL_642764	ORF10
204	G	T	>hCoV-19/England/MILK-B0220D/2020|EPI_ISL_642765|2020-10-24	EPI_ISL_642765	NonCoding
241	C	T	>hCoV-19/England/MILK-B0220D/2020|EPI_ISL_642765|2020-10-24	EPI_ISL_642765	NonCoding
445	T	C	>hCoV-19/England/MILK-B0220D/2020|EPI_ISL_642765|2020-10-24	EPI_ISL_642765	orf1ab
1283	A	G	>hCoV-19/England/MILK-B0220D/2020|EPI_ISL_642765|2020-10-24	EPI_ISL_642765	orf1ab
3037	C	T	>hCoV-19/England/MILK-B0220D/2020|EPI_ISL_642765|2020-10-24	EPI_ISL_642765	orf1ab
6286	C	T	>hCoV-19/England/MILK-B0220D/2020|EPI_ISL_642765|2020-10-24	EPI_ISL_642765	orf1ab
8782	T	C	>hCoV-19/England/MILK-B0220D/2020|EPI_ISL_642765|2020-10-24	EPI_ISL_642765	orf1ab
11396	C	T	>hCoV-19/England/MILK-B0220D/2020|EPI_ISL_642765|2020-10-24	EPI_ISL_642765	orf1ab
14408	C	T	>hCoV-19/England/MILK-B0220D/2020|EPI_ISL_642765|2020-10-24	EPI_ISL_642765	orf1ab
21255	G	C	>hCoV-19/England/MILK-B0220D/2020|EPI_ISL_642765|2020-10-24	EPI_ISL_642765	orf1ab
21614	C	T	>hCoV-19/England/MILK-B0220D/2020|EPI_ISL_642765|2020-10-24	EPI_ISL_642765	S
22227	C	T	>hCoV-19/England/MILK-B0220D/2020|EPI_ISL_642765|2020-10-24	EPI_ISL_642765	S
23403	A	G	>hCoV-19/England/MILK-B0220D/2020|EPI_ISL_642765|2020-10-24	EPI_ISL_642765	S
26801	C	G	>hCoV-19/England/MILK-B0220D/2020|EPI_ISL_642765|2020-10-24	EPI_ISL_642765	M
27944	C	T	>hCoV-19/England/MILK-B0220D/2020|EPI_ISL_642765|2020-10-24	EPI_ISL_642765	ORF8
28144	C	T	>hCoV-19/England/MILK-B0220D/2020|EPI_ISL_642765|2020-10-24	EPI_ISL_642765	ORF8
28932	C	T	>hCoV-19/England/MILK-B0220D/2020|EPI_ISL_642765|2020-10-24	EPI_ISL_642765	N
29645	G	T	>hCoV-19/England/MILK-B0220D/2020|EPI_ISL_642765|2020-10-24	EPI_ISL_642765	ORF10
241	C	T	>hCoV-19/England/MILK-B0604B/2020|EPI_ISL_642766|2020-10-24	EPI_ISL_642766	NonCoding
445	T	C	>hCoV-19/England/MILK-B0604B/2020|EPI_ISL_642766|2020-10-24	EPI_ISL_642766	orf1ab
3037	C	T	>hCoV-19/England/MILK-B0604B/2020|EPI_ISL_642766|2020-10-24	EPI_ISL_642766	orf1ab
6286	C	T	>hCoV-19/England/MILK-B0604B/2020|EPI_ISL_642766|2020-10-24	EPI_ISL_642766	orf1ab
8782	T	C	>hCoV-19/England/MILK-B0604B/2020|EPI_ISL_642766|2020-10-24	EPI_ISL_642766	orf1ab
9991	T	C	>hCoV-19/England/MILK-B0604B/2020|EPI_ISL_642766|2020-10-24	EPI_ISL_642766	orf1ab
10594	C	T	>hCoV-19/England/MILK-B0604B/2020|EPI_ISL_642766|2020-10-24	EPI_ISL_642766	orf1ab
14408	C	T	>hCoV-19/England/MILK-B0604B/2020|EPI_ISL_642766|2020-10-24	EPI_ISL_642766	orf1ab
21255	G	C	>hCoV-19/England/MILK-B0604B/2020|EPI_ISL_642766|2020-10-24	EPI_ISL_642766	orf1ab
22227	C	T	>hCoV-19/England/MILK-B0604B/2020|EPI_ISL_642766|2020-10-24	EPI_ISL_642766	S
23403	A	G	>hCoV-19/England/MILK-B0604B/2020|EPI_ISL_642766|2020-10-24	EPI_ISL_642766	S
24348	G	C	>hCoV-19/England/MILK-B0604B/2020|EPI_ISL_642766|2020-10-24	EPI_ISL_642766	S
26801	C	G	>hCoV-19/England/MILK-B0604B/2020|EPI_ISL_642766|2020-10-24	EPI_ISL_642766	M
28144	C	T	>hCoV-19/England/MILK-B0604B/2020|EPI_ISL_642766|2020-10-24	EPI_ISL_642766	ORF8
28932	C	T	>hCoV-19/England/MILK-B0604B/2020|EPI_ISL_642766|2020-10-24	EPI_ISL_642766	N
29645	G	T	>hCoV-19/England/MILK-B0604B/2020|EPI_ISL_642766|2020-10-24	EPI_ISL_642766	ORF10
29820	T	C	>hCoV-19/England/MILK-B0604B/2020|EPI_ISL_642766|2020-10-24	EPI_ISL_642766	NonCoding
241	C	T	>hCoV-19/England/MILK-B02294/2020|EPI_ISL_642767|2020-10-24	EPI_ISL_642767	NonCoding
445	T	C	>hCoV-19/England/MILK-B02294/2020|EPI_ISL_642767|2020-10-24	EPI_ISL_642767	orf1ab
3037	C	T	>hCoV-19/England/MILK-B02294/2020|EPI_ISL_642767|2020-10-24	EPI_ISL_642767	orf1ab
6195	C	T	>hCoV-19/England/MILK-B02294/2020|EPI_ISL_642767|2020-10-24	EPI_ISL_642767	orf1ab
8782	T	C	>hCoV-19/England/MILK-B02294/2020|EPI_ISL_642767|2020-10-24	EPI_ISL_642767	orf1ab
14408	C	T	>hCoV-19/England/MILK-B02294/2020|EPI_ISL_642767|2020-10-24	EPI_ISL_642767	orf1ab
21255	G	C	>hCoV-19/England/MILK-B02294/2020|EPI_ISL_642767|2020-10-24	EPI_ISL_642767	orf1ab
22227	C	T	>hCoV-19/England/MILK-B02294/2020|EPI_ISL_642767|2020-10-24	EPI_ISL_642767	S
23311	G	C	>hCoV-19/England/MILK-B02294/2020|EPI_ISL_642767|2020-10-24	EPI_ISL_642767	S
23403	A	G	>hCoV-19/England/MILK-B02294/2020|EPI_ISL_642767|2020-10-24	EPI_ISL_642767	S
23557	C	T	>hCoV-19/England/MILK-B02294/2020|EPI_ISL_642767|2020-10-24	EPI_ISL_642767	S
26801	C	G	>hCoV-19/England/MILK-B02294/2020|EPI_ISL_642767|2020-10-24	EPI_ISL_642767	M
27532	C	T	>hCoV-19/England/MILK-B02294/2020|EPI_ISL_642767|2020-10-24	EPI_ISL_642767	ORF7a
28144	C	T	>hCoV-19/England/MILK-B02294/2020|EPI_ISL_642767|2020-10-24	EPI_ISL_642767	ORF8
28932	C	T	>hCoV-19/England/MILK-B02294/2020|EPI_ISL_642767|2020-10-24	EPI_ISL_642767	N
29645	G	T	>hCoV-19/England/MILK-B02294/2020|EPI_ISL_642767|2020-10-24	EPI_ISL_642767	ORF10
29699	T	C	>hCoV-19/England/MILK-B02294/2020|EPI_ISL_642767|2020-10-24	EPI_ISL_642767	NonCoding
241	C	T	>hCoV-19/England/MILK-B05EBB/2020|EPI_ISL_642768|2020-10-24	EPI_ISL_642768	NonCoding
445	T	C	>hCoV-19/England/MILK-B05EBB/2020|EPI_ISL_642768|2020-10-24	EPI_ISL_642768	orf1ab
1513	C	T	>hCoV-19/England/MILK-B05EBB/2020|EPI_ISL_642768|2020-10-24	EPI_ISL_642768	orf1ab
3037	C	T	>hCoV-19/England/MILK-B05EBB/2020|EPI_ISL_642768|2020-10-24	EPI_ISL_642768	orf1ab
6286	C	T	>hCoV-19/England/MILK-B05EBB/2020|EPI_ISL_642768|2020-10-24	EPI_ISL_642768	orf1ab
8782	T	C	>hCoV-19/England/MILK-B05EBB/2020|EPI_ISL_642768|2020-10-24	EPI_ISL_642768	orf1ab
14408	C	T	>hCoV-19/England/MILK-B05EBB/2020|EPI_ISL_642768|2020-10-24	EPI_ISL_642768	orf1ab
21255	G	C	>hCoV-19/England/MILK-B05EBB/2020|EPI_ISL_642768|2020-10-24	EPI_ISL_642768	orf1ab
22227	C	T	>hCoV-19/England/MILK-B05EBB/2020|EPI_ISL_642768|2020-10-24	EPI_ISL_642768	S
22346	G	T	>hCoV-19/England/MILK-B05EBB/2020|EPI_ISL_642768|2020-10-24	EPI_ISL_642768	S
22377	C	T	>hCoV-19/England/MILK-B05EBB/2020|EPI_ISL_642768|2020-10-24	EPI_ISL_642768	S
23403	A	G	>hCoV-19/England/MILK-B05EBB/2020|EPI_ISL_642768|2020-10-24	EPI_ISL_642768	S
26801	C	G	>hCoV-19/England/MILK-B05EBB/2020|EPI_ISL_642768|2020-10-24	EPI_ISL_642768	M
28144	C	T	>hCoV-19/England/MILK-B05EBB/2020|EPI_ISL_642768|2020-10-24	EPI_ISL_642768	ORF8
28706	C	T	>hCoV-19/England/MILK-B05EBB/2020|EPI_ISL_642768|2020-10-24	EPI_ISL_642768	N
28932	C	T	>hCoV-19/England/MILK-B05EBB/2020|EPI_ISL_642768|2020-10-24	EPI_ISL_642768	N
29095	C	T	>hCoV-19/England/MILK-B05EBB/2020|EPI_ISL_642768|2020-10-24	EPI_ISL_642768	N
29645	G	T	>hCoV-19/England/MILK-B05EBB/2020|EPI_ISL_642768|2020-10-24	EPI_ISL_642768	ORF10
204	G	T	>hCoV-19/England/MILK-B02355/2020|EPI_ISL_642769|2020-10-23	EPI_ISL_642769	NonCoding
241	C	T	>hCoV-19/England/MILK-B02355/2020|EPI_ISL_642769|2020-10-23	EPI_ISL_642769	NonCoding
353	G	A	>hCoV-19/England/MILK-B02355/2020|EPI_ISL_642769|2020-10-23	EPI_ISL_642769	orf1ab
445	T	C	>hCoV-19/England/MILK-B02355/2020|EPI_ISL_642769|2020-10-23	EPI_ISL_642769	orf1ab
3037	C	T	>hCoV-19/England/MILK-B02355/2020|EPI_ISL_642769|2020-10-23	EPI_ISL_642769	orf1ab
3638	G	T	>hCoV-19/England/MILK-B02355/2020|EPI_ISL_642769|2020-10-23	EPI_ISL_642769	orf1ab
6286	C	T	>hCoV-19/England/MILK-B02355/2020|EPI_ISL_642769|2020-10-23	EPI_ISL_642769	orf1ab
6807	C	T	>hCoV-19/England/MILK-B02355/2020|EPI_ISL_642769|2020-10-23	EPI_ISL_642769	orf1ab
7926	C	T	>hCoV-19/England/MILK-B02355/2020|EPI_ISL_642769|2020-10-23	EPI_ISL_642769	orf1ab
8782	T	C	>hCoV-19/England/MILK-B02355/2020|EPI_ISL_642769|2020-10-23	EPI_ISL_642769	orf1ab
9745	C	T	>hCoV-19/England/MILK-B02355/2020|EPI_ISL_642769|2020-10-23	EPI_ISL_642769	orf1ab
14408	C	T	>hCoV-19/England/MILK-B02355/2020|EPI_ISL_642769|2020-10-23	EPI_ISL_642769	orf1ab
21255	G	C	>hCoV-19/England/MILK-B02355/2020|EPI_ISL_642769|2020-10-23	EPI_ISL_642769	orf1ab
22227	C	T	>hCoV-19/England/MILK-B02355/2020|EPI_ISL_642769|2020-10-23	EPI_ISL_642769	S
23403	A	G	>hCoV-19/England/MILK-B02355/2020|EPI_ISL_642769|2020-10-23	EPI_ISL_642769	S
26801	C	G	>hCoV-19/England/MILK-B02355/2020|EPI_ISL_642769|2020-10-23	EPI_ISL_642769	M
26995	G	A	>hCoV-19/England/MILK-B02355/2020|EPI_ISL_642769|2020-10-23	EPI_ISL_642769	M
27944	C	T	>hCoV-19/England/MILK-B02355/2020|EPI_ISL_642769|2020-10-23	EPI_ISL_642769	ORF8
28144	C	T	>hCoV-19/England/MILK-B02355/2020|EPI_ISL_642769|2020-10-23	EPI_ISL_642769	ORF8
28932	C	T	>hCoV-19/England/MILK-B02355/2020|EPI_ISL_642769|2020-10-23	EPI_ISL_642769	N
29645	G	T	>hCoV-19/England/MILK-B02355/2020|EPI_ISL_642769|2020-10-23	EPI_ISL_642769	ORF10
204	G	T	>hCoV-19/England/MILK-B02DB1/2020|EPI_ISL_642770|2020-10-24	EPI_ISL_642770	NonCoding
241	C	T	>hCoV-19/England/MILK-B02DB1/2020|EPI_ISL_642770|2020-10-24	EPI_ISL_642770	NonCoding
445	T	C	>hCoV-19/England/MILK-B02DB1/2020|EPI_ISL_642770|2020-10-24	EPI_ISL_642770	orf1ab
3037	C	T	>hCoV-19/England/MILK-B02DB1/2020|EPI_ISL_642770|2020-10-24	EPI_ISL_642770	orf1ab
6286	C	T	>hCoV-19/England/MILK-B02DB1/2020|EPI_ISL_642770|2020-10-24	EPI_ISL_642770	orf1ab
8782	T	C	>hCoV-19/England/MILK-B02DB1/2020|EPI_ISL_642770|2020-10-24	EPI_ISL_642770	orf1ab
11672	T	C	>hCoV-19/England/MILK-B02DB1/2020|EPI_ISL_642770|2020-10-24	EPI_ISL_642770	orf1ab
14408	C	T	>hCoV-19/England/MILK-B02DB1/2020|EPI_ISL_642770|2020-10-24	EPI_ISL_642770	orf1ab
21255	G	C	>hCoV-19/England/MILK-B02DB1/2020|EPI_ISL_642770|2020-10-24	EPI_ISL_642770	orf1ab
21614	C	T	>hCoV-19/England/MILK-B02DB1/2020|EPI_ISL_642770|2020-10-24	EPI_ISL_642770	S
22227	C	T	>hCoV-19/England/MILK-B02DB1/2020|EPI_ISL_642770|2020-10-24	EPI_ISL_642770	S
23403	A	G	>hCoV-19/England/MILK-B02DB1/2020|EPI_ISL_642770|2020-10-24	EPI_ISL_642770	S
24334	C	T	>hCoV-19/England/MILK-B02DB1/2020|EPI_ISL_642770|2020-10-24	EPI_ISL_642770	S
26801	C	G	>hCoV-19/England/MILK-B02DB1/2020|EPI_ISL_642770|2020-10-24	EPI_ISL_642770	M
27769	C	T	>hCoV-19/England/MILK-B02DB1/2020|EPI_ISL_642770|2020-10-24	EPI_ISL_642770	NonCoding
27944	C	T	>hCoV-19/England/MILK-B02DB1/2020|EPI_ISL_642770|2020-10-24	EPI_ISL_642770	ORF8
28144	C	T	>hCoV-19/England/MILK-B02DB1/2020|EPI_ISL_642770|2020-10-24	EPI_ISL_642770	ORF8
28932	C	T	>hCoV-19/England/MILK-B02DB1/2020|EPI_ISL_642770|2020-10-24	EPI_ISL_642770	N
29645	G	T	>hCoV-19/England/MILK-B02DB1/2020|EPI_ISL_642770|2020-10-24	EPI_ISL_642770	ORF10
241	C	T	>hCoV-19/England/MILK-B0256E/2020|EPI_ISL_642771|2020-10-24	EPI_ISL_642771	NonCoding
445	T	C	>hCoV-19/England/MILK-B0256E/2020|EPI_ISL_642771|2020-10-24	EPI_ISL_642771	orf1ab
1513	C	T	>hCoV-19/England/MILK-B0256E/2020|EPI_ISL_642771|2020-10-24	EPI_ISL_642771	orf1ab
2659	G	T	>hCoV-19/England/MILK-B0256E/2020|EPI_ISL_642771|2020-10-24	EPI_ISL_642771	orf1ab
3037	C	T	>hCoV-19/England/MILK-B0256E/2020|EPI_ISL_642771|2020-10-24	EPI_ISL_642771	orf1ab
6286	C	T	>hCoV-19/England/MILK-B0256E/2020|EPI_ISL_642771|2020-10-24	EPI_ISL_642771	orf1ab
8782	T	C	>hCoV-19/England/MILK-B0256E/2020|EPI_ISL_642771|2020-10-24	EPI_ISL_642771	orf1ab
14408	C	T	>hCoV-19/England/MILK-B0256E/2020|EPI_ISL_642771|2020-10-24	EPI_ISL_642771	orf1ab
21255	G	C	>hCoV-19/England/MILK-B0256E/2020|EPI_ISL_642771|2020-10-24	EPI_ISL_642771	orf1ab
22227	C	T	>hCoV-19/England/MILK-B0256E/2020|EPI_ISL_642771|2020-10-24	EPI_ISL_642771	S
22346	G	T	>hCoV-19/England/MILK-B0256E/2020|EPI_ISL_642771|2020-10-24	EPI_ISL_642771	S
22377	C	T	>hCoV-19/England/MILK-B0256E/2020|EPI_ISL_642771|2020-10-24	EPI_ISL_642771	S
23403	A	G	>hCoV-19/England/MILK-B0256E/2020|EPI_ISL_642771|2020-10-24	EPI_ISL_642771	S
26727	G	T	>hCoV-19/England/MILK-B0256E/2020|EPI_ISL_642771|2020-10-24	EPI_ISL_642771	M
26801	C	G	>hCoV-19/England/MILK-B0256E/2020|EPI_ISL_642771|2020-10-24	EPI_ISL_642771	M
28144	C	T	>hCoV-19/England/MILK-B0256E/2020|EPI_ISL_642771|2020-10-24	EPI_ISL_642771	ORF8
28706	C	T	>hCoV-19/England/MILK-B0256E/2020|EPI_ISL_642771|2020-10-24	EPI_ISL_642771	N
28932	C	T	>hCoV-19/England/MILK-B0256E/2020|EPI_ISL_642771|2020-10-24	EPI_ISL_642771	N
29095	C	T	>hCoV-19/England/MILK-B0256E/2020|EPI_ISL_642771|2020-10-24	EPI_ISL_642771	N
29645	G	T	>hCoV-19/England/MILK-B0256E/2020|EPI_ISL_642771|2020-10-24	EPI_ISL_642771	ORF10
241	C	T	>hCoV-19/England/MILK-B0211F/2020|EPI_ISL_642773|2020-10-24	EPI_ISL_642773	NonCoding
445	T	C	>hCoV-19/England/MILK-B0211F/2020|EPI_ISL_642773|2020-10-24	EPI_ISL_642773	orf1ab
1513	C	T	>hCoV-19/England/MILK-B0211F/2020|EPI_ISL_642773|2020-10-24	EPI_ISL_642773	orf1ab
3037	C	T	>hCoV-19/England/MILK-B0211F/2020|EPI_ISL_642773|2020-10-24	EPI_ISL_642773	orf1ab
6286	C	T	>hCoV-19/England/MILK-B0211F/2020|EPI_ISL_642773|2020-10-24	EPI_ISL_642773	orf1ab
8782	T	C	>hCoV-19/England/MILK-B0211F/2020|EPI_ISL_642773|2020-10-24	EPI_ISL_642773	orf1ab
14408	C	T	>hCoV-19/England/MILK-B0211F/2020|EPI_ISL_642773|2020-10-24	EPI_ISL_642773	orf1ab
21255	G	C	>hCoV-19/England/MILK-B0211F/2020|EPI_ISL_642773|2020-10-24	EPI_ISL_642773	orf1ab
22227	C	T	>hCoV-19/England/MILK-B0211F/2020|EPI_ISL_642773|2020-10-24	EPI_ISL_642773	S
22346	G	T	>hCoV-19/England/MILK-B0211F/2020|EPI_ISL_642773|2020-10-24	EPI_ISL_642773	S
22377	C	T	>hCoV-19/England/MILK-B0211F/2020|EPI_ISL_642773|2020-10-24	EPI_ISL_642773	S
23403	A	G	>hCoV-19/England/MILK-B0211F/2020|EPI_ISL_642773|2020-10-24	EPI_ISL_642773	S
24620	G	T	>hCoV-19/England/MILK-B0211F/2020|EPI_ISL_642773|2020-10-24	EPI_ISL_642773	S
25937	A	G	>hCoV-19/England/MILK-B0211F/2020|EPI_ISL_642773|2020-10-24	EPI_ISL_642773	ORF3a
26801	C	G	>hCoV-19/England/MILK-B0211F/2020|EPI_ISL_642773|2020-10-24	EPI_ISL_642773	M
28144	C	T	>hCoV-19/England/MILK-B0211F/2020|EPI_ISL_642773|2020-10-24	EPI_ISL_642773	ORF8
28706	C	T	>hCoV-19/England/MILK-B0211F/2020|EPI_ISL_642773|2020-10-24	EPI_ISL_642773	N
28932	C	T	>hCoV-19/England/MILK-B0211F/2020|EPI_ISL_642773|2020-10-24	EPI_ISL_642773	N
29095	C	T	>hCoV-19/England/MILK-B0211F/2020|EPI_ISL_642773|2020-10-24	EPI_ISL_642773	N
29645	G	T	>hCoV-19/England/MILK-B0211F/2020|EPI_ISL_642773|2020-10-24	EPI_ISL_642773	ORF10
241	C	T	>hCoV-19/England/MILK-B02540/2020|EPI_ISL_642774|2020-10-24	EPI_ISL_642774	NonCoding
408	A	G	>hCoV-19/England/MILK-B02540/2020|EPI_ISL_642774|2020-10-24	EPI_ISL_642774	orf1ab
445	T	C	>hCoV-19/England/MILK-B02540/2020|EPI_ISL_642774|2020-10-24	EPI_ISL_642774	orf1ab
2449	C	T	>hCoV-19/England/MILK-B02540/2020|EPI_ISL_642774|2020-10-24	EPI_ISL_642774	orf1ab
2527	G	T	>hCoV-19/England/MILK-B02540/2020|EPI_ISL_642774|2020-10-24	EPI_ISL_642774	orf1ab
3037	C	T	>hCoV-19/England/MILK-B02540/2020|EPI_ISL_642774|2020-10-24	EPI_ISL_642774	orf1ab
6286	C	T	>hCoV-19/England/MILK-B02540/2020|EPI_ISL_642774|2020-10-24	EPI_ISL_642774	orf1ab
8782	T	C	>hCoV-19/England/MILK-B02540/2020|EPI_ISL_642774|2020-10-24	EPI_ISL_642774	orf1ab
14408	C	T	>hCoV-19/England/MILK-B02540/2020|EPI_ISL_642774|2020-10-24	EPI_ISL_642774	orf1ab
21255	G	C	>hCoV-19/England/MILK-B02540/2020|EPI_ISL_642774|2020-10-24	EPI_ISL_642774	orf1ab
21575	C	T	>hCoV-19/England/MILK-B02540/2020|EPI_ISL_642774|2020-10-24	EPI_ISL_642774	S
22088	C	T	>hCoV-19/England/MILK-B02540/2020|EPI_ISL_642774|2020-10-24	EPI_ISL_642774	S
22227	C	T	>hCoV-19/England/MILK-B02540/2020|EPI_ISL_642774|2020-10-24	EPI_ISL_642774	S
23403	A	G	>hCoV-19/England/MILK-B02540/2020|EPI_ISL_642774|2020-10-24	EPI_ISL_642774	S
26801	C	G	>hCoV-19/England/MILK-B02540/2020|EPI_ISL_642774|2020-10-24	EPI_ISL_642774	M
28144	C	T	>hCoV-19/England/MILK-B02540/2020|EPI_ISL_642774|2020-10-24	EPI_ISL_642774	ORF8
28932	C	T	>hCoV-19/England/MILK-B02540/2020|EPI_ISL_642774|2020-10-24	EPI_ISL_642774	N
29284	C	T	>hCoV-19/England/MILK-B02540/2020|EPI_ISL_642774|2020-10-24	EPI_ISL_642774	N
29645	G	T	>hCoV-19/England/MILK-B02540/2020|EPI_ISL_642774|2020-10-24	EPI_ISL_642774	ORF10
29686	C	T	>hCoV-19/England/MILK-B02540/2020|EPI_ISL_642774|2020-10-24	EPI_ISL_642774	NonCoding
241	C	T	>hCoV-19/England/MILK-B022B2/2020|EPI_ISL_642776|2020-10-24	EPI_ISL_642776	NonCoding
445	T	C	>hCoV-19/England/MILK-B022B2/2020|EPI_ISL_642776|2020-10-24	EPI_ISL_642776	orf1ab
3037	C	T	>hCoV-19/England/MILK-B022B2/2020|EPI_ISL_642776|2020-10-24	EPI_ISL_642776	orf1ab
6286	C	T	>hCoV-19/England/MILK-B022B2/2020|EPI_ISL_642776|2020-10-24	EPI_ISL_642776	orf1ab
8782	T	C	>hCoV-19/England/MILK-B022B2/2020|EPI_ISL_642776|2020-10-24	EPI_ISL_642776	orf1ab
10626	C	T	>hCoV-19/England/MILK-B022B2/2020|EPI_ISL_642776|2020-10-24	EPI_ISL_642776	orf1ab
12565	G	T	>hCoV-19/England/MILK-B022B2/2020|EPI_ISL_642776|2020-10-24	EPI_ISL_642776	orf1ab
14408	C	T	>hCoV-19/England/MILK-B022B2/2020|EPI_ISL_642776|2020-10-24	EPI_ISL_642776	orf1ab
21255	G	C	>hCoV-19/England/MILK-B022B2/2020|EPI_ISL_642776|2020-10-24	EPI_ISL_642776	orf1ab
22227	C	T	>hCoV-19/England/MILK-B022B2/2020|EPI_ISL_642776|2020-10-24	EPI_ISL_642776	S
23311	G	C	>hCoV-19/England/MILK-B022B2/2020|EPI_ISL_642776|2020-10-24	EPI_ISL_642776	S
23403	A	G	>hCoV-19/England/MILK-B022B2/2020|EPI_ISL_642776|2020-10-24	EPI_ISL_642776	S
26801	C	G	>hCoV-19/England/MILK-B022B2/2020|EPI_ISL_642776|2020-10-24	EPI_ISL_642776	M
27002	C	T	>hCoV-19/England/MILK-B022B2/2020|EPI_ISL_642776|2020-10-24	EPI_ISL_642776	M
28144	C	T	>hCoV-19/England/MILK-B022B2/2020|EPI_ISL_642776|2020-10-24	EPI_ISL_642776	ORF8
28932	C	T	>hCoV-19/England/MILK-B022B2/2020|EPI_ISL_642776|2020-10-24	EPI_ISL_642776	N
29645	G	T	>hCoV-19/England/MILK-B022B2/2020|EPI_ISL_642776|2020-10-24	EPI_ISL_642776	ORF10
241	C	T	>hCoV-19/England/MILK-B02319/2020|EPI_ISL_642778|2020-10-23	EPI_ISL_642778	NonCoding
445	T	C	>hCoV-19/England/MILK-B02319/2020|EPI_ISL_642778|2020-10-23	EPI_ISL_642778	orf1ab
3037	C	T	>hCoV-19/England/MILK-B02319/2020|EPI_ISL_642778|2020-10-23	EPI_ISL_642778	orf1ab
6286	C	T	>hCoV-19/England/MILK-B02319/2020|EPI_ISL_642778|2020-10-23	EPI_ISL_642778	orf1ab
7006	C	T	>hCoV-19/England/MILK-B02319/2020|EPI_ISL_642778|2020-10-23	EPI_ISL_642778	orf1ab
8782	T	C	>hCoV-19/England/MILK-B02319/2020|EPI_ISL_642778|2020-10-23	EPI_ISL_642778	orf1ab
10323	A	G	>hCoV-19/England/MILK-B02319/2020|EPI_ISL_642778|2020-10-23	EPI_ISL_642778	orf1ab
14408	C	T	>hCoV-19/England/MILK-B02319/2020|EPI_ISL_642778|2020-10-23	EPI_ISL_642778	orf1ab
21255	G	C	>hCoV-19/England/MILK-B02319/2020|EPI_ISL_642778|2020-10-23	EPI_ISL_642778	orf1ab
22227	C	T	>hCoV-19/England/MILK-B02319/2020|EPI_ISL_642778|2020-10-23	EPI_ISL_642778	S
23311	G	C	>hCoV-19/England/MILK-B02319/2020|EPI_ISL_642778|2020-10-23	EPI_ISL_642778	S
23403	A	G	>hCoV-19/England/MILK-B02319/2020|EPI_ISL_642778|2020-10-23	EPI_ISL_642778	S
25440	G	T	>hCoV-19/England/MILK-B02319/2020|EPI_ISL_642778|2020-10-23	EPI_ISL_642778	ORF3a
26801	C	G	>hCoV-19/England/MILK-B02319/2020|EPI_ISL_642778|2020-10-23	EPI_ISL_642778	M
27752	C	T	>hCoV-19/England/MILK-B02319/2020|EPI_ISL_642778|2020-10-23	EPI_ISL_642778	ORF7a
28144	C	T	>hCoV-19/England/MILK-B02319/2020|EPI_ISL_642778|2020-10-23	EPI_ISL_642778	ORF8
28932	C	T	>hCoV-19/England/MILK-B02319/2020|EPI_ISL_642778|2020-10-23	EPI_ISL_642778	N
29645	G	T	>hCoV-19/England/MILK-B02319/2020|EPI_ISL_642778|2020-10-23	EPI_ISL_642778	ORF10
241	C	T	>hCoV-19/England/MILK-B01EDD/2020|EPI_ISL_642780|2020-10-24	EPI_ISL_642780	NonCoding
2644	C	A	>hCoV-19/England/MILK-B01EDD/2020|EPI_ISL_642780|2020-10-24	EPI_ISL_642780	orf1ab
3037	C	T	>hCoV-19/England/MILK-B01EDD/2020|EPI_ISL_642780|2020-10-24	EPI_ISL_642780	orf1ab
4582	C	T	>hCoV-19/England/MILK-B01EDD/2020|EPI_ISL_642780|2020-10-24	EPI_ISL_642780	orf1ab
7767	T	C	>hCoV-19/England/MILK-B01EDD/2020|EPI_ISL_642780|2020-10-24	EPI_ISL_642780	orf1ab
7844	C	T	>hCoV-19/England/MILK-B01EDD/2020|EPI_ISL_642780|2020-10-24	EPI_ISL_642780	orf1ab
8047	C	T	>hCoV-19/England/MILK-B01EDD/2020|EPI_ISL_642780|2020-10-24	EPI_ISL_642780	orf1ab
8782	T	C	>hCoV-19/England/MILK-B01EDD/2020|EPI_ISL_642780|2020-10-24	EPI_ISL_642780	orf1ab
14408	C	T	>hCoV-19/England/MILK-B01EDD/2020|EPI_ISL_642780|2020-10-24	EPI_ISL_642780	orf1ab
17104	C	T	>hCoV-19/England/MILK-B01EDD/2020|EPI_ISL_642780|2020-10-24	EPI_ISL_642780	orf1ab
20268	A	G	>hCoV-19/England/MILK-B01EDD/2020|EPI_ISL_642780|2020-10-24	EPI_ISL_642780	orf1ab
22879	C	A	>hCoV-19/England/MILK-B01EDD/2020|EPI_ISL_642780|2020-10-24	EPI_ISL_642780	S
23403	A	G	>hCoV-19/England/MILK-B01EDD/2020|EPI_ISL_642780|2020-10-24	EPI_ISL_642780	S
24925	T	C	>hCoV-19/England/MILK-B01EDD/2020|EPI_ISL_642780|2020-10-24	EPI_ISL_642780	S
26735	C	T	>hCoV-19/England/MILK-B01EDD/2020|EPI_ISL_642780|2020-10-24	EPI_ISL_642780	M
26985	C	T	>hCoV-19/England/MILK-B01EDD/2020|EPI_ISL_642780|2020-10-24	EPI_ISL_642780	M
27800	C	A	>hCoV-19/England/MILK-B01EDD/2020|EPI_ISL_642780|2020-10-24	EPI_ISL_642780	NonCoding
27920	C	T	>hCoV-19/England/MILK-B01EDD/2020|EPI_ISL_642780|2020-10-24	EPI_ISL_642780	ORF8
28144	C	T	>hCoV-19/England/MILK-B01EDD/2020|EPI_ISL_642780|2020-10-24	EPI_ISL_642780	ORF8
29734	G	C	>hCoV-19/England/MILK-B01EDD/2020|EPI_ISL_642780|2020-10-24	EPI_ISL_642780	NonCoding
29774	C	T	>hCoV-19/England/MILK-B01EDD/2020|EPI_ISL_642780|2020-10-24	EPI_ISL_642780	NonCoding
204	G	T	>hCoV-19/England/MILK-B01DD0/2020|EPI_ISL_642783|2020-10-24	EPI_ISL_642783	NonCoding
241	C	T	>hCoV-19/England/MILK-B01DD0/2020|EPI_ISL_642783|2020-10-24	EPI_ISL_642783	NonCoding
445	T	C	>hCoV-19/England/MILK-B01DD0/2020|EPI_ISL_642783|2020-10-24	EPI_ISL_642783	orf1ab
3037	C	T	>hCoV-19/England/MILK-B01DD0/2020|EPI_ISL_642783|2020-10-24	EPI_ISL_642783	orf1ab
6286	C	T	>hCoV-19/England/MILK-B01DD0/2020|EPI_ISL_642783|2020-10-24	EPI_ISL_642783	orf1ab
8782	T	C	>hCoV-19/England/MILK-B01DD0/2020|EPI_ISL_642783|2020-10-24	EPI_ISL_642783	orf1ab
14408	C	T	>hCoV-19/England/MILK-B01DD0/2020|EPI_ISL_642783|2020-10-24	EPI_ISL_642783	orf1ab
15480	C	T	>hCoV-19/England/MILK-B01DD0/2020|EPI_ISL_642783|2020-10-24	EPI_ISL_642783	orf1ab
21255	G	C	>hCoV-19/England/MILK-B01DD0/2020|EPI_ISL_642783|2020-10-24	EPI_ISL_642783	orf1ab
21614	C	T	>hCoV-19/England/MILK-B01DD0/2020|EPI_ISL_642783|2020-10-24	EPI_ISL_642783	S
21724	G	A	>hCoV-19/England/MILK-B01DD0/2020|EPI_ISL_642783|2020-10-24	EPI_ISL_642783	S
22227	C	T	>hCoV-19/England/MILK-B01DD0/2020|EPI_ISL_642783|2020-10-24	EPI_ISL_642783	S
23403	A	G	>hCoV-19/England/MILK-B01DD0/2020|EPI_ISL_642783|2020-10-24	EPI_ISL_642783	S
26779	G	T	>hCoV-19/England/MILK-B01DD0/2020|EPI_ISL_642783|2020-10-24	EPI_ISL_642783	M
26801	C	G	>hCoV-19/England/MILK-B01DD0/2020|EPI_ISL_642783|2020-10-24	EPI_ISL_642783	M
27944	C	T	>hCoV-19/England/MILK-B01DD0/2020|EPI_ISL_642783|2020-10-24	EPI_ISL_642783	ORF8
28144	C	T	>hCoV-19/England/MILK-B01DD0/2020|EPI_ISL_642783|2020-10-24	EPI_ISL_642783	ORF8
28932	C	T	>hCoV-19/England/MILK-B01DD0/2020|EPI_ISL_642783|2020-10-24	EPI_ISL_642783	N
29645	G	T	>hCoV-19/England/MILK-B01DD0/2020|EPI_ISL_642783|2020-10-24	EPI_ISL_642783	ORF10
241	C	T	>hCoV-19/England/MILK-B06087/2020|EPI_ISL_642784|2020-10-24	EPI_ISL_642784	NonCoding
445	T	C	>hCoV-19/England/MILK-B06087/2020|EPI_ISL_642784|2020-10-24	EPI_ISL_642784	orf1ab
3037	C	T	>hCoV-19/England/MILK-B06087/2020|EPI_ISL_642784|2020-10-24	EPI_ISL_642784	orf1ab
6286	C	T	>hCoV-19/England/MILK-B06087/2020|EPI_ISL_642784|2020-10-24	EPI_ISL_642784	orf1ab
8782	T	C	>hCoV-19/England/MILK-B06087/2020|EPI_ISL_642784|2020-10-24	EPI_ISL_642784	orf1ab
9967	C	T	>hCoV-19/England/MILK-B06087/2020|EPI_ISL_642784|2020-10-24	EPI_ISL_642784	orf1ab
14408	C	T	>hCoV-19/England/MILK-B06087/2020|EPI_ISL_642784|2020-10-24	EPI_ISL_642784	orf1ab
16895	A	G	>hCoV-19/England/MILK-B06087/2020|EPI_ISL_642784|2020-10-24	EPI_ISL_642784	orf1ab
19008	A	T	>hCoV-19/England/MILK-B06087/2020|EPI_ISL_642784|2020-10-24	EPI_ISL_642784	orf1ab
21255	G	C	>hCoV-19/England/MILK-B06087/2020|EPI_ISL_642784|2020-10-24	EPI_ISL_642784	orf1ab
22227	C	T	>hCoV-19/England/MILK-B06087/2020|EPI_ISL_642784|2020-10-24	EPI_ISL_642784	S
23403	A	G	>hCoV-19/England/MILK-B06087/2020|EPI_ISL_642784|2020-10-24	EPI_ISL_642784	S
26801	C	G	>hCoV-19/England/MILK-B06087/2020|EPI_ISL_642784|2020-10-24	EPI_ISL_642784	M
28077	G	T	>hCoV-19/England/MILK-B06087/2020|EPI_ISL_642784|2020-10-24	EPI_ISL_642784	ORF8
28144	C	T	>hCoV-19/England/MILK-B06087/2020|EPI_ISL_642784|2020-10-24	EPI_ISL_642784	ORF8
28932	C	T	>hCoV-19/England/MILK-B06087/2020|EPI_ISL_642784|2020-10-24	EPI_ISL_642784	N
29645	G	T	>hCoV-19/England/MILK-B06087/2020|EPI_ISL_642784|2020-10-24	EPI_ISL_642784	ORF10
241	C	T	>hCoV-19/England/MILK-B061A2/2020|EPI_ISL_642786|2020-10-24	EPI_ISL_642786	NonCoding
445	T	C	>hCoV-19/England/MILK-B061A2/2020|EPI_ISL_642786|2020-10-24	EPI_ISL_642786	orf1ab
1513	C	T	>hCoV-19/England/MILK-B061A2/2020|EPI_ISL_642786|2020-10-24	EPI_ISL_642786	orf1ab
3037	C	T	>hCoV-19/England/MILK-B061A2/2020|EPI_ISL_642786|2020-10-24	EPI_ISL_642786	orf1ab
6286	C	T	>hCoV-19/England/MILK-B061A2/2020|EPI_ISL_642786|2020-10-24	EPI_ISL_642786	orf1ab
8782	T	C	>hCoV-19/England/MILK-B061A2/2020|EPI_ISL_642786|2020-10-24	EPI_ISL_642786	orf1ab
14408	C	T	>hCoV-19/England/MILK-B061A2/2020|EPI_ISL_642786|2020-10-24	EPI_ISL_642786	orf1ab
21255	G	C	>hCoV-19/England/MILK-B061A2/2020|EPI_ISL_642786|2020-10-24	EPI_ISL_642786	orf1ab
22168	A	G	>hCoV-19/England/MILK-B061A2/2020|EPI_ISL_642786|2020-10-24	EPI_ISL_642786	S
22227	C	T	>hCoV-19/England/MILK-B061A2/2020|EPI_ISL_642786|2020-10-24	EPI_ISL_642786	S
22346	G	T	>hCoV-19/England/MILK-B061A2/2020|EPI_ISL_642786|2020-10-24	EPI_ISL_642786	S
22377	C	T	>hCoV-19/England/MILK-B061A2/2020|EPI_ISL_642786|2020-10-24	EPI_ISL_642786	S
22432	C	T	>hCoV-19/England/MILK-B061A2/2020|EPI_ISL_642786|2020-10-24	EPI_ISL_642786	S
23403	A	G	>hCoV-19/England/MILK-B061A2/2020|EPI_ISL_642786|2020-10-24	EPI_ISL_642786	S
26801	C	G	>hCoV-19/England/MILK-B061A2/2020|EPI_ISL_642786|2020-10-24	EPI_ISL_642786	M
28144	C	T	>hCoV-19/England/MILK-B061A2/2020|EPI_ISL_642786|2020-10-24	EPI_ISL_642786	ORF8
28706	C	T	>hCoV-19/England/MILK-B061A2/2020|EPI_ISL_642786|2020-10-24	EPI_ISL_642786	N
28932	C	T	>hCoV-19/England/MILK-B061A2/2020|EPI_ISL_642786|2020-10-24	EPI_ISL_642786	N
29095	C	T	>hCoV-19/England/MILK-B061A2/2020|EPI_ISL_642786|2020-10-24	EPI_ISL_642786	N
29535	C	T	>hCoV-19/England/MILK-B061A2/2020|EPI_ISL_642786|2020-10-24	EPI_ISL_642786	NonCoding
29645	G	T	>hCoV-19/England/MILK-B061A2/2020|EPI_ISL_642786|2020-10-24	EPI_ISL_642786	ORF10
241	C	T	>hCoV-19/England/MILK-B060F0/2020|EPI_ISL_642789|2020-10-24	EPI_ISL_642789	NonCoding
445	T	C	>hCoV-19/England/MILK-B060F0/2020|EPI_ISL_642789|2020-10-24	EPI_ISL_642789	orf1ab
3037	C	T	>hCoV-19/England/MILK-B060F0/2020|EPI_ISL_642789|2020-10-24	EPI_ISL_642789	orf1ab
6286	C	T	>hCoV-19/England/MILK-B060F0/2020|EPI_ISL_642789|2020-10-24	EPI_ISL_642789	orf1ab
7749	C	T	>hCoV-19/England/MILK-B060F0/2020|EPI_ISL_642789|2020-10-24	EPI_ISL_642789	orf1ab
8782	T	C	>hCoV-19/England/MILK-B060F0/2020|EPI_ISL_642789|2020-10-24	EPI_ISL_642789	orf1ab
9991	T	C	>hCoV-19/England/MILK-B060F0/2020|EPI_ISL_642789|2020-10-24	EPI_ISL_642789	orf1ab
10594	C	T	>hCoV-19/England/MILK-B060F0/2020|EPI_ISL_642789|2020-10-24	EPI_ISL_642789	orf1ab
12484	C	T	>hCoV-19/England/MILK-B060F0/2020|EPI_ISL_642789|2020-10-24	EPI_ISL_642789	orf1ab
14408	C	T	>hCoV-19/England/MILK-B060F0/2020|EPI_ISL_642789|2020-10-24	EPI_ISL_642789	orf1ab
21255	G	C	>hCoV-19/England/MILK-B060F0/2020|EPI_ISL_642789|2020-10-24	EPI_ISL_642789	orf1ab
22227	C	T	>hCoV-19/England/MILK-B060F0/2020|EPI_ISL_642789|2020-10-24	EPI_ISL_642789	S
23403	A	G	>hCoV-19/England/MILK-B060F0/2020|EPI_ISL_642789|2020-10-24	EPI_ISL_642789	S
24348	G	C	>hCoV-19/England/MILK-B060F0/2020|EPI_ISL_642789|2020-10-24	EPI_ISL_642789	S
26801	C	G	>hCoV-19/England/MILK-B060F0/2020|EPI_ISL_642789|2020-10-24	EPI_ISL_642789	M
28144	C	T	>hCoV-19/England/MILK-B060F0/2020|EPI_ISL_642789|2020-10-24	EPI_ISL_642789	ORF8
28932	C	T	>hCoV-19/England/MILK-B060F0/2020|EPI_ISL_642789|2020-10-24	EPI_ISL_642789	N
29645	G	T	>hCoV-19/England/MILK-B060F0/2020|EPI_ISL_642789|2020-10-24	EPI_ISL_642789	ORF10
29820	T	C	>hCoV-19/England/MILK-B060F0/2020|EPI_ISL_642789|2020-10-24	EPI_ISL_642789	NonCoding
204	G	T	>hCoV-19/England/MILK-B02328/2020|EPI_ISL_642790|2020-10-23	EPI_ISL_642790	NonCoding
241	C	T	>hCoV-19/England/MILK-B02328/2020|EPI_ISL_642790|2020-10-23	EPI_ISL_642790	NonCoding
445	T	C	>hCoV-19/England/MILK-B02328/2020|EPI_ISL_642790|2020-10-23	EPI_ISL_642790	orf1ab
3037	C	T	>hCoV-19/England/MILK-B02328/2020|EPI_ISL_642790|2020-10-23	EPI_ISL_642790	orf1ab
6286	C	T	>hCoV-19/England/MILK-B02328/2020|EPI_ISL_642790|2020-10-23	EPI_ISL_642790	orf1ab
6807	C	T	>hCoV-19/England/MILK-B02328/2020|EPI_ISL_642790|2020-10-23	EPI_ISL_642790	orf1ab
7926	C	T	>hCoV-19/England/MILK-B02328/2020|EPI_ISL_642790|2020-10-23	EPI_ISL_642790	orf1ab
8782	T	C	>hCoV-19/England/MILK-B02328/2020|EPI_ISL_642790|2020-10-23	EPI_ISL_642790	orf1ab
9745	C	T	>hCoV-19/England/MILK-B02328/2020|EPI_ISL_642790|2020-10-23	EPI_ISL_642790	orf1ab
14408	C	T	>hCoV-19/England/MILK-B02328/2020|EPI_ISL_642790|2020-10-23	EPI_ISL_642790	orf1ab
21255	G	C	>hCoV-19/England/MILK-B02328/2020|EPI_ISL_642790|2020-10-23	EPI_ISL_642790	orf1ab
22227	C	T	>hCoV-19/England/MILK-B02328/2020|EPI_ISL_642790|2020-10-23	EPI_ISL_642790	S
23403	A	G	>hCoV-19/England/MILK-B02328/2020|EPI_ISL_642790|2020-10-23	EPI_ISL_642790	S
26801	C	G	>hCoV-19/England/MILK-B02328/2020|EPI_ISL_642790|2020-10-23	EPI_ISL_642790	M
27944	C	T	>hCoV-19/England/MILK-B02328/2020|EPI_ISL_642790|2020-10-23	EPI_ISL_642790	ORF8
28144	C	T	>hCoV-19/England/MILK-B02328/2020|EPI_ISL_642790|2020-10-23	EPI_ISL_642790	ORF8
28932	C	T	>hCoV-19/England/MILK-B02328/2020|EPI_ISL_642790|2020-10-23	EPI_ISL_642790	N
29645	G	T	>hCoV-19/England/MILK-B02328/2020|EPI_ISL_642790|2020-10-23	EPI_ISL_642790	ORF10
241	C	T	>hCoV-19/England/MILK-B0281A/2020|EPI_ISL_642791|2020-10-24	EPI_ISL_642791	NonCoding
3037	C	T	>hCoV-19/England/MILK-B0281A/2020|EPI_ISL_642791|2020-10-24	EPI_ISL_642791	orf1ab
7767	T	C	>hCoV-19/England/MILK-B0281A/2020|EPI_ISL_642791|2020-10-24	EPI_ISL_642791	orf1ab
8047	C	T	>hCoV-19/England/MILK-B0281A/2020|EPI_ISL_642791|2020-10-24	EPI_ISL_642791	orf1ab
8782	T	C	>hCoV-19/England/MILK-B0281A/2020|EPI_ISL_642791|2020-10-24	EPI_ISL_642791	orf1ab
12988	G	T	>hCoV-19/England/MILK-B0281A/2020|EPI_ISL_642791|2020-10-24	EPI_ISL_642791	orf1ab
14408	C	T	>hCoV-19/England/MILK-B0281A/2020|EPI_ISL_642791|2020-10-24	EPI_ISL_642791	orf1ab
15598	G	A	>hCoV-19/England/MILK-B0281A/2020|EPI_ISL_642791|2020-10-24	EPI_ISL_642791	orf1ab
17104	C	T	>hCoV-19/England/MILK-B0281A/2020|EPI_ISL_642791|2020-10-24	EPI_ISL_642791	orf1ab
18028	G	T	>hCoV-19/England/MILK-B0281A/2020|EPI_ISL_642791|2020-10-24	EPI_ISL_642791	orf1ab
20268	A	G	>hCoV-19/England/MILK-B0281A/2020|EPI_ISL_642791|2020-10-24	EPI_ISL_642791	orf1ab
21974	G	C	>hCoV-19/England/MILK-B0281A/2020|EPI_ISL_642791|2020-10-24	EPI_ISL_642791	S
22879	C	A	>hCoV-19/England/MILK-B0281A/2020|EPI_ISL_642791|2020-10-24	EPI_ISL_642791	S
23403	A	G	>hCoV-19/England/MILK-B0281A/2020|EPI_ISL_642791|2020-10-24	EPI_ISL_642791	S
24910	T	C	>hCoV-19/England/MILK-B0281A/2020|EPI_ISL_642791|2020-10-24	EPI_ISL_642791	S
25494	G	T	>hCoV-19/England/MILK-B0281A/2020|EPI_ISL_642791|2020-10-24	EPI_ISL_642791	ORF3a
26972	T	C	>hCoV-19/England/MILK-B0281A/2020|EPI_ISL_642791|2020-10-24	EPI_ISL_642791	M
27800	C	A	>hCoV-19/England/MILK-B0281A/2020|EPI_ISL_642791|2020-10-24	EPI_ISL_642791	NonCoding
28144	C	T	>hCoV-19/England/MILK-B0281A/2020|EPI_ISL_642791|2020-10-24	EPI_ISL_642791	ORF8
29706	G	T	>hCoV-19/England/MILK-B0281A/2020|EPI_ISL_642791|2020-10-24	EPI_ISL_642791	NonCoding
29734	G	C	>hCoV-19/England/MILK-B0281A/2020|EPI_ISL_642791|2020-10-24	EPI_ISL_642791	NonCoding
241	C	T	>hCoV-19/England/MILK-B02AC9/2020|EPI_ISL_642792|2020-10-24	EPI_ISL_642792	NonCoding
445	T	C	>hCoV-19/England/MILK-B02AC9/2020|EPI_ISL_642792|2020-10-24	EPI_ISL_642792	orf1ab
3037	C	T	>hCoV-19/England/MILK-B02AC9/2020|EPI_ISL_642792|2020-10-24	EPI_ISL_642792	orf1ab
6286	C	T	>hCoV-19/England/MILK-B02AC9/2020|EPI_ISL_642792|2020-10-24	EPI_ISL_642792	orf1ab
8782	T	C	>hCoV-19/England/MILK-B02AC9/2020|EPI_ISL_642792|2020-10-24	EPI_ISL_642792	orf1ab
10870	G	T	>hCoV-19/England/MILK-B02AC9/2020|EPI_ISL_642792|2020-10-24	EPI_ISL_642792	orf1ab
14408	C	T	>hCoV-19/England/MILK-B02AC9/2020|EPI_ISL_642792|2020-10-24	EPI_ISL_642792	orf1ab
20397	G	T	>hCoV-19/England/MILK-B02AC9/2020|EPI_ISL_642792|2020-10-24	EPI_ISL_642792	orf1ab
21255	G	C	>hCoV-19/England/MILK-B02AC9/2020|EPI_ISL_642792|2020-10-24	EPI_ISL_642792	orf1ab
21800	G	T	>hCoV-19/England/MILK-B02AC9/2020|EPI_ISL_642792|2020-10-24	EPI_ISL_642792	S
22053	A	C	>hCoV-19/England/MILK-B02AC9/2020|EPI_ISL_642792|2020-10-24	EPI_ISL_642792	S
22227	C	T	>hCoV-19/England/MILK-B02AC9/2020|EPI_ISL_642792|2020-10-24	EPI_ISL_642792	S
22346	G	T	>hCoV-19/England/MILK-B02AC9/2020|EPI_ISL_642792|2020-10-24	EPI_ISL_642792	S
23403	A	G	>hCoV-19/England/MILK-B02AC9/2020|EPI_ISL_642792|2020-10-24	EPI_ISL_642792	S
26801	C	G	>hCoV-19/England/MILK-B02AC9/2020|EPI_ISL_642792|2020-10-24	EPI_ISL_642792	M
28144	C	T	>hCoV-19/England/MILK-B02AC9/2020|EPI_ISL_642792|2020-10-24	EPI_ISL_642792	ORF8
28932	C	T	>hCoV-19/England/MILK-B02AC9/2020|EPI_ISL_642792|2020-10-24	EPI_ISL_642792	N
28985	G	T	>hCoV-19/England/MILK-B02AC9/2020|EPI_ISL_642792|2020-10-24	EPI_ISL_642792	N
29645	G	T	>hCoV-19/England/MILK-B02AC9/2020|EPI_ISL_642792|2020-10-24	EPI_ISL_642792	ORF10
241	C	T	>hCoV-19/England/MILK-B05F6D/2020|EPI_ISL_642793|2020-10-24	EPI_ISL_642793	NonCoding
445	T	C	>hCoV-19/England/MILK-B05F6D/2020|EPI_ISL_642793|2020-10-24	EPI_ISL_642793	orf1ab
3037	C	T	>hCoV-19/England/MILK-B05F6D/2020|EPI_ISL_642793|2020-10-24	EPI_ISL_642793	orf1ab
6286	C	T	>hCoV-19/England/MILK-B05F6D/2020|EPI_ISL_642793|2020-10-24	EPI_ISL_642793	orf1ab
7734	T	C	>hCoV-19/England/MILK-B05F6D/2020|EPI_ISL_642793|2020-10-24	EPI_ISL_642793	orf1ab
8782	T	C	>hCoV-19/England/MILK-B05F6D/2020|EPI_ISL_642793|2020-10-24	EPI_ISL_642793	orf1ab
10626	C	T	>hCoV-19/England/MILK-B05F6D/2020|EPI_ISL_642793|2020-10-24	EPI_ISL_642793	orf1ab
12565	G	T	>hCoV-19/England/MILK-B05F6D/2020|EPI_ISL_642793|2020-10-24	EPI_ISL_642793	orf1ab
12932	C	T	>hCoV-19/England/MILK-B05F6D/2020|EPI_ISL_642793|2020-10-24	EPI_ISL_642793	orf1ab
14408	C	T	>hCoV-19/England/MILK-B05F6D/2020|EPI_ISL_642793|2020-10-24	EPI_ISL_642793	orf1ab
21255	G	C	>hCoV-19/England/MILK-B05F6D/2020|EPI_ISL_642793|2020-10-24	EPI_ISL_642793	orf1ab
22227	C	T	>hCoV-19/England/MILK-B05F6D/2020|EPI_ISL_642793|2020-10-24	EPI_ISL_642793	S
23311	G	C	>hCoV-19/England/MILK-B05F6D/2020|EPI_ISL_642793|2020-10-24	EPI_ISL_642793	S
23403	A	G	>hCoV-19/England/MILK-B05F6D/2020|EPI_ISL_642793|2020-10-24	EPI_ISL_642793	S
26801	C	G	>hCoV-19/England/MILK-B05F6D/2020|EPI_ISL_642793|2020-10-24	EPI_ISL_642793	M
27336	T	C	>hCoV-19/England/MILK-B05F6D/2020|EPI_ISL_642793|2020-10-24	EPI_ISL_642793	ORF6
28144	C	T	>hCoV-19/England/MILK-B05F6D/2020|EPI_ISL_642793|2020-10-24	EPI_ISL_642793	ORF8
28932	C	T	>hCoV-19/England/MILK-B05F6D/2020|EPI_ISL_642793|2020-10-24	EPI_ISL_642793	N
29645	G	T	>hCoV-19/England/MILK-B05F6D/2020|EPI_ISL_642793|2020-10-24	EPI_ISL_642793	ORF10
241	C	T	>hCoV-19/England/MILK-B0208B/2020|EPI_ISL_642795|2020-10-24	EPI_ISL_642795	NonCoding
445	T	C	>hCoV-19/England/MILK-B0208B/2020|EPI_ISL_642795|2020-10-24	EPI_ISL_642795	orf1ab
3037	C	T	>hCoV-19/England/MILK-B0208B/2020|EPI_ISL_642795|2020-10-24	EPI_ISL_642795	orf1ab
6286	C	T	>hCoV-19/England/MILK-B0208B/2020|EPI_ISL_642795|2020-10-24	EPI_ISL_642795	orf1ab
7402	T	C	>hCoV-19/England/MILK-B0208B/2020|EPI_ISL_642795|2020-10-24	EPI_ISL_642795	orf1ab
8782	T	C	>hCoV-19/England/MILK-B0208B/2020|EPI_ISL_642795|2020-10-24	EPI_ISL_642795	orf1ab
10626	C	T	>hCoV-19/England/MILK-B0208B/2020|EPI_ISL_642795|2020-10-24	EPI_ISL_642795	orf1ab
12565	G	T	>hCoV-19/England/MILK-B0208B/2020|EPI_ISL_642795|2020-10-24	EPI_ISL_642795	orf1ab
14408	C	T	>hCoV-19/England/MILK-B0208B/2020|EPI_ISL_642795|2020-10-24	EPI_ISL_642795	orf1ab
18881	C	T	>hCoV-19/England/MILK-B0208B/2020|EPI_ISL_642795|2020-10-24	EPI_ISL_642795	orf1ab
21255	G	C	>hCoV-19/England/MILK-B0208B/2020|EPI_ISL_642795|2020-10-24	EPI_ISL_642795	orf1ab
22227	C	T	>hCoV-19/England/MILK-B0208B/2020|EPI_ISL_642795|2020-10-24	EPI_ISL_642795	S
23311	G	C	>hCoV-19/England/MILK-B0208B/2020|EPI_ISL_642795|2020-10-24	EPI_ISL_642795	S
23403	A	G	>hCoV-19/England/MILK-B0208B/2020|EPI_ISL_642795|2020-10-24	EPI_ISL_642795	S
26801	C	G	>hCoV-19/England/MILK-B0208B/2020|EPI_ISL_642795|2020-10-24	EPI_ISL_642795	M
27002	C	T	>hCoV-19/England/MILK-B0208B/2020|EPI_ISL_642795|2020-10-24	EPI_ISL_642795	M
28144	C	T	>hCoV-19/England/MILK-B0208B/2020|EPI_ISL_642795|2020-10-24	EPI_ISL_642795	ORF8
28932	C	T	>hCoV-19/England/MILK-B0208B/2020|EPI_ISL_642795|2020-10-24	EPI_ISL_642795	N
29645	G	T	>hCoV-19/England/MILK-B0208B/2020|EPI_ISL_642795|2020-10-24	EPI_ISL_642795	ORF10
241	C	T	>hCoV-19/England/MILK-B029CC/2020|EPI_ISL_642796|2020-10-24	EPI_ISL_642796	NonCoding
408	A	G	>hCoV-19/England/MILK-B029CC/2020|EPI_ISL_642796|2020-10-24	EPI_ISL_642796	orf1ab
445	T	C	>hCoV-19/England/MILK-B029CC/2020|EPI_ISL_642796|2020-10-24	EPI_ISL_642796	orf1ab
3037	C	T	>hCoV-19/England/MILK-B029CC/2020|EPI_ISL_642796|2020-10-24	EPI_ISL_642796	orf1ab
6286	C	T	>hCoV-19/England/MILK-B029CC/2020|EPI_ISL_642796|2020-10-24	EPI_ISL_642796	orf1ab
8782	T	C	>hCoV-19/England/MILK-B029CC/2020|EPI_ISL_642796|2020-10-24	EPI_ISL_642796	orf1ab
14408	C	T	>hCoV-19/England/MILK-B029CC/2020|EPI_ISL_642796|2020-10-24	EPI_ISL_642796	orf1ab
21255	G	C	>hCoV-19/England/MILK-B029CC/2020|EPI_ISL_642796|2020-10-24	EPI_ISL_642796	orf1ab
21575	C	T	>hCoV-19/England/MILK-B029CC/2020|EPI_ISL_642796|2020-10-24	EPI_ISL_642796	S
22088	C	T	>hCoV-19/England/MILK-B029CC/2020|EPI_ISL_642796|2020-10-24	EPI_ISL_642796	S
22227	C	T	>hCoV-19/England/MILK-B029CC/2020|EPI_ISL_642796|2020-10-24	EPI_ISL_642796	S
23403	A	G	>hCoV-19/England/MILK-B029CC/2020|EPI_ISL_642796|2020-10-24	EPI_ISL_642796	S
26801	C	G	>hCoV-19/England/MILK-B029CC/2020|EPI_ISL_642796|2020-10-24	EPI_ISL_642796	M
28144	C	T	>hCoV-19/England/MILK-B029CC/2020|EPI_ISL_642796|2020-10-24	EPI_ISL_642796	ORF8
28932	C	T	>hCoV-19/England/MILK-B029CC/2020|EPI_ISL_642796|2020-10-24	EPI_ISL_642796	N
29284	C	T	>hCoV-19/England/MILK-B029CC/2020|EPI_ISL_642796|2020-10-24	EPI_ISL_642796	N
29645	G	T	>hCoV-19/England/MILK-B029CC/2020|EPI_ISL_642796|2020-10-24	EPI_ISL_642796	ORF10
29686	C	T	>hCoV-19/England/MILK-B029CC/2020|EPI_ISL_642796|2020-10-24	EPI_ISL_642796	NonCoding
204	G	T	>hCoV-19/England/MILK-B05E7F/2020|EPI_ISL_642797|2020-10-23	EPI_ISL_642797	NonCoding
241	C	T	>hCoV-19/England/MILK-B05E7F/2020|EPI_ISL_642797|2020-10-23	EPI_ISL_642797	NonCoding
445	T	C	>hCoV-19/England/MILK-B05E7F/2020|EPI_ISL_642797|2020-10-23	EPI_ISL_642797	orf1ab
3037	C	T	>hCoV-19/England/MILK-B05E7F/2020|EPI_ISL_642797|2020-10-23	EPI_ISL_642797	orf1ab
6286	C	T	>hCoV-19/England/MILK-B05E7F/2020|EPI_ISL_642797|2020-10-23	EPI_ISL_642797	orf1ab
8782	T	C	>hCoV-19/England/MILK-B05E7F/2020|EPI_ISL_642797|2020-10-23	EPI_ISL_642797	orf1ab
14408	C	T	>hCoV-19/England/MILK-B05E7F/2020|EPI_ISL_642797|2020-10-23	EPI_ISL_642797	orf1ab
15480	C	T	>hCoV-19/England/MILK-B05E7F/2020|EPI_ISL_642797|2020-10-23	EPI_ISL_642797	orf1ab
21255	G	C	>hCoV-19/England/MILK-B05E7F/2020|EPI_ISL_642797|2020-10-23	EPI_ISL_642797	orf1ab
21614	C	T	>hCoV-19/England/MILK-B05E7F/2020|EPI_ISL_642797|2020-10-23	EPI_ISL_642797	S
21724	G	A	>hCoV-19/England/MILK-B05E7F/2020|EPI_ISL_642797|2020-10-23	EPI_ISL_642797	S
22227	C	T	>hCoV-19/England/MILK-B05E7F/2020|EPI_ISL_642797|2020-10-23	EPI_ISL_642797	S
23403	A	G	>hCoV-19/England/MILK-B05E7F/2020|EPI_ISL_642797|2020-10-23	EPI_ISL_642797	S
26779	G	T	>hCoV-19/England/MILK-B05E7F/2020|EPI_ISL_642797|2020-10-23	EPI_ISL_642797	M
26801	C	G	>hCoV-19/England/MILK-B05E7F/2020|EPI_ISL_642797|2020-10-23	EPI_ISL_642797	M
27944	C	T	>hCoV-19/England/MILK-B05E7F/2020|EPI_ISL_642797|2020-10-23	EPI_ISL_642797	ORF8
28144	C	T	>hCoV-19/England/MILK-B05E7F/2020|EPI_ISL_642797|2020-10-23	EPI_ISL_642797	ORF8
28932	C	T	>hCoV-19/England/MILK-B05E7F/2020|EPI_ISL_642797|2020-10-23	EPI_ISL_642797	N
29645	G	T	>hCoV-19/England/MILK-B05E7F/2020|EPI_ISL_642797|2020-10-23	EPI_ISL_642797	ORF10
241	C	T	>hCoV-19/England/MILK-B02838/2020|EPI_ISL_642798|2020-10-24	EPI_ISL_642798	NonCoding
408	A	G	>hCoV-19/England/MILK-B02838/2020|EPI_ISL_642798|2020-10-24	EPI_ISL_642798	orf1ab
445	T	C	>hCoV-19/England/MILK-B02838/2020|EPI_ISL_642798|2020-10-24	EPI_ISL_642798	orf1ab
3037	C	T	>hCoV-19/England/MILK-B02838/2020|EPI_ISL_642798|2020-10-24	EPI_ISL_642798	orf1ab
5044	G	T	>hCoV-19/England/MILK-B02838/2020|EPI_ISL_642798|2020-10-24	EPI_ISL_642798	orf1ab
6286	C	T	>hCoV-19/England/MILK-B02838/2020|EPI_ISL_642798|2020-10-24	EPI_ISL_642798	orf1ab
6896	C	T	>hCoV-19/England/MILK-B02838/2020|EPI_ISL_642798|2020-10-24	EPI_ISL_642798	orf1ab
8782	T	C	>hCoV-19/England/MILK-B02838/2020|EPI_ISL_642798|2020-10-24	EPI_ISL_642798	orf1ab
14408	C	T	>hCoV-19/England/MILK-B02838/2020|EPI_ISL_642798|2020-10-24	EPI_ISL_642798	orf1ab
21255	G	C	>hCoV-19/England/MILK-B02838/2020|EPI_ISL_642798|2020-10-24	EPI_ISL_642798	orf1ab
22227	C	T	>hCoV-19/England/MILK-B02838/2020|EPI_ISL_642798|2020-10-24	EPI_ISL_642798	S
23403	A	G	>hCoV-19/England/MILK-B02838/2020|EPI_ISL_642798|2020-10-24	EPI_ISL_642798	S
23692	C	T	>hCoV-19/England/MILK-B02838/2020|EPI_ISL_642798|2020-10-24	EPI_ISL_642798	S
24098	G	T	>hCoV-19/England/MILK-B02838/2020|EPI_ISL_642798|2020-10-24	EPI_ISL_642798	S
26801	C	G	>hCoV-19/England/MILK-B02838/2020|EPI_ISL_642798|2020-10-24	EPI_ISL_642798	M
27877	G	T	>hCoV-19/England/MILK-B02838/2020|EPI_ISL_642798|2020-10-24	EPI_ISL_642798	NonCoding
28144	C	T	>hCoV-19/England/MILK-B02838/2020|EPI_ISL_642798|2020-10-24	EPI_ISL_642798	ORF8
28932	C	T	>hCoV-19/England/MILK-B02838/2020|EPI_ISL_642798|2020-10-24	EPI_ISL_642798	N
29645	G	T	>hCoV-19/England/MILK-B02838/2020|EPI_ISL_642798|2020-10-24	EPI_ISL_642798	ORF10
241	C	T	>hCoV-19/England/MILK-B060D2/2020|EPI_ISL_642800|2020-10-24	EPI_ISL_642800	NonCoding
445	T	C	>hCoV-19/England/MILK-B060D2/2020|EPI_ISL_642800|2020-10-24	EPI_ISL_642800	orf1ab
3037	C	T	>hCoV-19/England/MILK-B060D2/2020|EPI_ISL_642800|2020-10-24	EPI_ISL_642800	orf1ab
6286	C	T	>hCoV-19/England/MILK-B060D2/2020|EPI_ISL_642800|2020-10-24	EPI_ISL_642800	orf1ab
7749	C	T	>hCoV-19/England/MILK-B060D2/2020|EPI_ISL_642800|2020-10-24	EPI_ISL_642800	orf1ab
8782	T	C	>hCoV-19/England/MILK-B060D2/2020|EPI_ISL_642800|2020-10-24	EPI_ISL_642800	orf1ab
9991	T	C	>hCoV-19/England/MILK-B060D2/2020|EPI_ISL_642800|2020-10-24	EPI_ISL_642800	orf1ab
10594	C	T	>hCoV-19/England/MILK-B060D2/2020|EPI_ISL_642800|2020-10-24	EPI_ISL_642800	orf1ab
12484	C	T	>hCoV-19/England/MILK-B060D2/2020|EPI_ISL_642800|2020-10-24	EPI_ISL_642800	orf1ab
14408	C	T	>hCoV-19/England/MILK-B060D2/2020|EPI_ISL_642800|2020-10-24	EPI_ISL_642800	orf1ab
20991	G	T	>hCoV-19/England/MILK-B060D2/2020|EPI_ISL_642800|2020-10-24	EPI_ISL_642800	orf1ab
21255	G	C	>hCoV-19/England/MILK-B060D2/2020|EPI_ISL_642800|2020-10-24	EPI_ISL_642800	orf1ab
22227	C	T	>hCoV-19/England/MILK-B060D2/2020|EPI_ISL_642800|2020-10-24	EPI_ISL_642800	S
23403	A	G	>hCoV-19/England/MILK-B060D2/2020|EPI_ISL_642800|2020-10-24	EPI_ISL_642800	S
24348	G	C	>hCoV-19/England/MILK-B060D2/2020|EPI_ISL_642800|2020-10-24	EPI_ISL_642800	S
26801	C	G	>hCoV-19/England/MILK-B060D2/2020|EPI_ISL_642800|2020-10-24	EPI_ISL_642800	M
28144	C	T	>hCoV-19/England/MILK-B060D2/2020|EPI_ISL_642800|2020-10-24	EPI_ISL_642800	ORF8
28932	C	T	>hCoV-19/England/MILK-B060D2/2020|EPI_ISL_642800|2020-10-24	EPI_ISL_642800	N
29645	G	T	>hCoV-19/England/MILK-B060D2/2020|EPI_ISL_642800|2020-10-24	EPI_ISL_642800	ORF10
29820	T	C	>hCoV-19/England/MILK-B060D2/2020|EPI_ISL_642800|2020-10-24	EPI_ISL_642800	NonCoding
241	C	T	>hCoV-19/England/MILK-B01CE2/2020|EPI_ISL_642801|2020-10-24	EPI_ISL_642801	NonCoding
445	T	C	>hCoV-19/England/MILK-B01CE2/2020|EPI_ISL_642801|2020-10-24	EPI_ISL_642801	orf1ab
3037	C	T	>hCoV-19/England/MILK-B01CE2/2020|EPI_ISL_642801|2020-10-24	EPI_ISL_642801	orf1ab
6286	C	T	>hCoV-19/England/MILK-B01CE2/2020|EPI_ISL_642801|2020-10-24	EPI_ISL_642801	orf1ab
8782	T	C	>hCoV-19/England/MILK-B01CE2/2020|EPI_ISL_642801|2020-10-24	EPI_ISL_642801	orf1ab
14408	C	T	>hCoV-19/England/MILK-B01CE2/2020|EPI_ISL_642801|2020-10-24	EPI_ISL_642801	orf1ab
17004	C	T	>hCoV-19/England/MILK-B01CE2/2020|EPI_ISL_642801|2020-10-24	EPI_ISL_642801	orf1ab
21255	G	C	>hCoV-19/England/MILK-B01CE2/2020|EPI_ISL_642801|2020-10-24	EPI_ISL_642801	orf1ab
22227	C	T	>hCoV-19/England/MILK-B01CE2/2020|EPI_ISL_642801|2020-10-24	EPI_ISL_642801	S
23311	G	C	>hCoV-19/England/MILK-B01CE2/2020|EPI_ISL_642801|2020-10-24	EPI_ISL_642801	S
23403	A	G	>hCoV-19/England/MILK-B01CE2/2020|EPI_ISL_642801|2020-10-24	EPI_ISL_642801	S
26801	C	G	>hCoV-19/England/MILK-B01CE2/2020|EPI_ISL_642801|2020-10-24	EPI_ISL_642801	M
27213	C	T	>hCoV-19/England/MILK-B01CE2/2020|EPI_ISL_642801|2020-10-24	EPI_ISL_642801	ORF6
28144	C	T	>hCoV-19/England/MILK-B01CE2/2020|EPI_ISL_642801|2020-10-24	EPI_ISL_642801	ORF8
28932	C	T	>hCoV-19/England/MILK-B01CE2/2020|EPI_ISL_642801|2020-10-24	EPI_ISL_642801	N
29185	T	A	>hCoV-19/England/MILK-B01CE2/2020|EPI_ISL_642801|2020-10-24	EPI_ISL_642801	N
29645	G	T	>hCoV-19/England/MILK-B01CE2/2020|EPI_ISL_642801|2020-10-24	EPI_ISL_642801	ORF10
204	G	T	>hCoV-19/England/MILK-B01D94/2020|EPI_ISL_642803|2020-10-24	EPI_ISL_642803	NonCoding
241	C	T	>hCoV-19/England/MILK-B01D94/2020|EPI_ISL_642803|2020-10-24	EPI_ISL_642803	NonCoding
445	T	C	>hCoV-19/England/MILK-B01D94/2020|EPI_ISL_642803|2020-10-24	EPI_ISL_642803	orf1ab
3037	C	T	>hCoV-19/England/MILK-B01D94/2020|EPI_ISL_642803|2020-10-24	EPI_ISL_642803	orf1ab
6286	C	T	>hCoV-19/England/MILK-B01D94/2020|EPI_ISL_642803|2020-10-24	EPI_ISL_642803	orf1ab
8782	T	C	>hCoV-19/England/MILK-B01D94/2020|EPI_ISL_642803|2020-10-24	EPI_ISL_642803	orf1ab
11533	A	G	>hCoV-19/England/MILK-B01D94/2020|EPI_ISL_642803|2020-10-24	EPI_ISL_642803	orf1ab
14408	C	T	>hCoV-19/England/MILK-B01D94/2020|EPI_ISL_642803|2020-10-24	EPI_ISL_642803	orf1ab
15352	C	T	>hCoV-19/England/MILK-B01D94/2020|EPI_ISL_642803|2020-10-24	EPI_ISL_642803	orf1ab
21255	G	C	>hCoV-19/England/MILK-B01D94/2020|EPI_ISL_642803|2020-10-24	EPI_ISL_642803	orf1ab
21614	C	T	>hCoV-19/England/MILK-B01D94/2020|EPI_ISL_642803|2020-10-24	EPI_ISL_642803	S
22227	C	T	>hCoV-19/England/MILK-B01D94/2020|EPI_ISL_642803|2020-10-24	EPI_ISL_642803	S
23403	A	G	>hCoV-19/England/MILK-B01D94/2020|EPI_ISL_642803|2020-10-24	EPI_ISL_642803	S
24334	C	T	>hCoV-19/England/MILK-B01D94/2020|EPI_ISL_642803|2020-10-24	EPI_ISL_642803	S
26424	T	C	>hCoV-19/England/MILK-B01D94/2020|EPI_ISL_642803|2020-10-24	EPI_ISL_642803	E
26801	C	G	>hCoV-19/England/MILK-B01D94/2020|EPI_ISL_642803|2020-10-24	EPI_ISL_642803	M
27944	C	T	>hCoV-19/England/MILK-B01D94/2020|EPI_ISL_642803|2020-10-24	EPI_ISL_642803	ORF8
28144	C	T	>hCoV-19/England/MILK-B01D94/2020|EPI_ISL_642803|2020-10-24	EPI_ISL_642803	ORF8
28932	C	T	>hCoV-19/England/MILK-B01D94/2020|EPI_ISL_642803|2020-10-24	EPI_ISL_642803	N
29645	G	T	>hCoV-19/England/MILK-B01D94/2020|EPI_ISL_642803|2020-10-24	EPI_ISL_642803	ORF10
241	C	T	>hCoV-19/England/MILK-B06078/2020|EPI_ISL_642804|2020-10-24	EPI_ISL_642804	NonCoding
445	T	C	>hCoV-19/England/MILK-B06078/2020|EPI_ISL_642804|2020-10-24	EPI_ISL_642804	orf1ab
1513	C	T	>hCoV-19/England/MILK-B06078/2020|EPI_ISL_642804|2020-10-24	EPI_ISL_642804	orf1ab
3037	C	T	>hCoV-19/England/MILK-B06078/2020|EPI_ISL_642804|2020-10-24	EPI_ISL_642804	orf1ab
6286	C	T	>hCoV-19/England/MILK-B06078/2020|EPI_ISL_642804|2020-10-24	EPI_ISL_642804	orf1ab
8782	T	C	>hCoV-19/England/MILK-B06078/2020|EPI_ISL_642804|2020-10-24	EPI_ISL_642804	orf1ab
11747	C	T	>hCoV-19/England/MILK-B06078/2020|EPI_ISL_642804|2020-10-24	EPI_ISL_642804	orf1ab
