## Supplemental Table 4 for "Distinct mutations and lineages of SARS-CoV-2 virus in the early phase of COVID-19 pandemic and subsequent one-year global expansion": 20210105_mutations.txt (part 201 of 281)

Position	Ref(WuhanHu1)	Mut	Sample	Accession	Region
14408	C	T	>hCoV-19/England/MILK-B06078/2020|EPI_ISL_642804|2020-10-24	EPI_ISL_642804	orf1ab
16795	G	T	>hCoV-19/England/MILK-B06078/2020|EPI_ISL_642804|2020-10-24	EPI_ISL_642804	orf1ab
21255	G	C	>hCoV-19/England/MILK-B06078/2020|EPI_ISL_642804|2020-10-24	EPI_ISL_642804	orf1ab
22227	C	T	>hCoV-19/England/MILK-B06078/2020|EPI_ISL_642804|2020-10-24	EPI_ISL_642804	S
22346	G	T	>hCoV-19/England/MILK-B06078/2020|EPI_ISL_642804|2020-10-24	EPI_ISL_642804	S
22377	C	T	>hCoV-19/England/MILK-B06078/2020|EPI_ISL_642804|2020-10-24	EPI_ISL_642804	S
23403	A	G	>hCoV-19/England/MILK-B06078/2020|EPI_ISL_642804|2020-10-24	EPI_ISL_642804	S
26801	C	G	>hCoV-19/England/MILK-B06078/2020|EPI_ISL_642804|2020-10-24	EPI_ISL_642804	M
28144	C	T	>hCoV-19/England/MILK-B06078/2020|EPI_ISL_642804|2020-10-24	EPI_ISL_642804	ORF8
28932	C	T	>hCoV-19/England/MILK-B06078/2020|EPI_ISL_642804|2020-10-24	EPI_ISL_642804	N
29645	G	T	>hCoV-19/England/MILK-B06078/2020|EPI_ISL_642804|2020-10-24	EPI_ISL_642804	ORF10
204	G	T	>hCoV-19/England/MILK-B01F34/2020|EPI_ISL_642805|2020-10-23	EPI_ISL_642805	NonCoding
241	C	T	>hCoV-19/England/MILK-B01F34/2020|EPI_ISL_642805|2020-10-23	EPI_ISL_642805	NonCoding
445	T	C	>hCoV-19/England/MILK-B01F34/2020|EPI_ISL_642805|2020-10-23	EPI_ISL_642805	orf1ab
3037	C	T	>hCoV-19/England/MILK-B01F34/2020|EPI_ISL_642805|2020-10-23	EPI_ISL_642805	orf1ab
6286	C	T	>hCoV-19/England/MILK-B01F34/2020|EPI_ISL_642805|2020-10-23	EPI_ISL_642805	orf1ab
8782	T	C	>hCoV-19/England/MILK-B01F34/2020|EPI_ISL_642805|2020-10-23	EPI_ISL_642805	orf1ab
14408	C	T	>hCoV-19/England/MILK-B01F34/2020|EPI_ISL_642805|2020-10-23	EPI_ISL_642805	orf1ab
15480	C	T	>hCoV-19/England/MILK-B01F34/2020|EPI_ISL_642805|2020-10-23	EPI_ISL_642805	orf1ab
21255	G	C	>hCoV-19/England/MILK-B01F34/2020|EPI_ISL_642805|2020-10-23	EPI_ISL_642805	orf1ab
21614	C	T	>hCoV-19/England/MILK-B01F34/2020|EPI_ISL_642805|2020-10-23	EPI_ISL_642805	S
21724	G	A	>hCoV-19/England/MILK-B01F34/2020|EPI_ISL_642805|2020-10-23	EPI_ISL_642805	S
22227	C	T	>hCoV-19/England/MILK-B01F34/2020|EPI_ISL_642805|2020-10-23	EPI_ISL_642805	S
23403	A	G	>hCoV-19/England/MILK-B01F34/2020|EPI_ISL_642805|2020-10-23	EPI_ISL_642805	S
26779	G	T	>hCoV-19/England/MILK-B01F34/2020|EPI_ISL_642805|2020-10-23	EPI_ISL_642805	M
26801	C	G	>hCoV-19/England/MILK-B01F34/2020|EPI_ISL_642805|2020-10-23	EPI_ISL_642805	M
27944	C	T	>hCoV-19/England/MILK-B01F34/2020|EPI_ISL_642805|2020-10-23	EPI_ISL_642805	ORF8
28144	C	T	>hCoV-19/England/MILK-B01F34/2020|EPI_ISL_642805|2020-10-23	EPI_ISL_642805	ORF8
28932	C	T	>hCoV-19/England/MILK-B01F34/2020|EPI_ISL_642805|2020-10-23	EPI_ISL_642805	N
29645	G	T	>hCoV-19/England/MILK-B01F34/2020|EPI_ISL_642805|2020-10-23	EPI_ISL_642805	ORF10
204	G	T	>hCoV-19/England/MILK-B02364/2020|EPI_ISL_642808|2020-10-23	EPI_ISL_642808	NonCoding
241	C	T	>hCoV-19/England/MILK-B02364/2020|EPI_ISL_642808|2020-10-23	EPI_ISL_642808	NonCoding
445	T	C	>hCoV-19/England/MILK-B02364/2020|EPI_ISL_642808|2020-10-23	EPI_ISL_642808	orf1ab
3037	C	T	>hCoV-19/England/MILK-B02364/2020|EPI_ISL_642808|2020-10-23	EPI_ISL_642808	orf1ab
6286	C	T	>hCoV-19/England/MILK-B02364/2020|EPI_ISL_642808|2020-10-23	EPI_ISL_642808	orf1ab
6807	C	T	>hCoV-19/England/MILK-B02364/2020|EPI_ISL_642808|2020-10-23	EPI_ISL_642808	orf1ab
7926	C	T	>hCoV-19/England/MILK-B02364/2020|EPI_ISL_642808|2020-10-23	EPI_ISL_642808	orf1ab
8782	T	C	>hCoV-19/England/MILK-B02364/2020|EPI_ISL_642808|2020-10-23	EPI_ISL_642808	orf1ab
9745	C	T	>hCoV-19/England/MILK-B02364/2020|EPI_ISL_642808|2020-10-23	EPI_ISL_642808	orf1ab
14408	C	T	>hCoV-19/England/MILK-B02364/2020|EPI_ISL_642808|2020-10-23	EPI_ISL_642808	orf1ab
21255	G	C	>hCoV-19/England/MILK-B02364/2020|EPI_ISL_642808|2020-10-23	EPI_ISL_642808	orf1ab
22227	C	T	>hCoV-19/England/MILK-B02364/2020|EPI_ISL_642808|2020-10-23	EPI_ISL_642808	S
23403	A	G	>hCoV-19/England/MILK-B02364/2020|EPI_ISL_642808|2020-10-23	EPI_ISL_642808	S
26801	C	G	>hCoV-19/England/MILK-B02364/2020|EPI_ISL_642808|2020-10-23	EPI_ISL_642808	M
27944	C	T	>hCoV-19/England/MILK-B02364/2020|EPI_ISL_642808|2020-10-23	EPI_ISL_642808	ORF8
28144	C	T	>hCoV-19/England/MILK-B02364/2020|EPI_ISL_642808|2020-10-23	EPI_ISL_642808	ORF8
28932	C	T	>hCoV-19/England/MILK-B02364/2020|EPI_ISL_642808|2020-10-23	EPI_ISL_642808	N
29645	G	T	>hCoV-19/England/MILK-B02364/2020|EPI_ISL_642808|2020-10-23	EPI_ISL_642808	ORF10
210	G	T	>hCoV-19/England/MILK-B01E82/2020|EPI_ISL_642809|2020-10-24	EPI_ISL_642809	NonCoding
241	C	T	>hCoV-19/England/MILK-B01E82/2020|EPI_ISL_642809|2020-10-24	EPI_ISL_642809	NonCoding
683	C	T	>hCoV-19/England/MILK-B01E82/2020|EPI_ISL_642809|2020-10-24	EPI_ISL_642809	orf1ab
1225	C	T	>hCoV-19/England/MILK-B01E82/2020|EPI_ISL_642809|2020-10-24	EPI_ISL_642809	orf1ab
1274	G	T	>hCoV-19/England/MILK-B01E82/2020|EPI_ISL_642809|2020-10-24	EPI_ISL_642809	orf1ab
3037	C	T	>hCoV-19/England/MILK-B01E82/2020|EPI_ISL_642809|2020-10-24	EPI_ISL_642809	orf1ab
6352	G	T	>hCoV-19/England/MILK-B01E82/2020|EPI_ISL_642809|2020-10-24	EPI_ISL_642809	orf1ab
6865	G	T	>hCoV-19/England/MILK-B01E82/2020|EPI_ISL_642809|2020-10-24	EPI_ISL_642809	orf1ab
8782	T	C	>hCoV-19/England/MILK-B01E82/2020|EPI_ISL_642809|2020-10-24	EPI_ISL_642809	orf1ab
14041	A	G	>hCoV-19/England/MILK-B01E82/2020|EPI_ISL_642809|2020-10-24	EPI_ISL_642809	orf1ab
14408	C	T	>hCoV-19/England/MILK-B01E82/2020|EPI_ISL_642809|2020-10-24	EPI_ISL_642809	orf1ab
18877	C	T	>hCoV-19/England/MILK-B01E82/2020|EPI_ISL_642809|2020-10-24	EPI_ISL_642809	orf1ab
20234	C	T	>hCoV-19/England/MILK-B01E82/2020|EPI_ISL_642809|2020-10-24	EPI_ISL_642809	orf1ab
22444	C	T	>hCoV-19/England/MILK-B01E82/2020|EPI_ISL_642809|2020-10-24	EPI_ISL_642809	S
23403	A	G	>hCoV-19/England/MILK-B01E82/2020|EPI_ISL_642809|2020-10-24	EPI_ISL_642809	S
24712	G	C	>hCoV-19/England/MILK-B01E82/2020|EPI_ISL_642809|2020-10-24	EPI_ISL_642809	S
25456	G	T	>hCoV-19/England/MILK-B01E82/2020|EPI_ISL_642809|2020-10-24	EPI_ISL_642809	ORF3a
25563	G	T	>hCoV-19/England/MILK-B01E82/2020|EPI_ISL_642809|2020-10-24	EPI_ISL_642809	ORF3a
26735	C	T	>hCoV-19/England/MILK-B01E82/2020|EPI_ISL_642809|2020-10-24	EPI_ISL_642809	M
28144	C	T	>hCoV-19/England/MILK-B01E82/2020|EPI_ISL_642809|2020-10-24	EPI_ISL_642809	ORF8
28854	C	T	>hCoV-19/England/MILK-B01E82/2020|EPI_ISL_642809|2020-10-24	EPI_ISL_642809	N
241	C	T	>hCoV-19/England/MILK-B02A14/2020|EPI_ISL_642811|2020-10-24	EPI_ISL_642811	NonCoding
1150	C	T	>hCoV-19/England/MILK-B02A14/2020|EPI_ISL_642811|2020-10-24	EPI_ISL_642811	orf1ab
2576	A	T	>hCoV-19/England/MILK-B02A14/2020|EPI_ISL_642811|2020-10-24	EPI_ISL_642811	orf1ab
3037	C	T	>hCoV-19/England/MILK-B02A14/2020|EPI_ISL_642811|2020-10-24	EPI_ISL_642811	orf1ab
5175	C	T	>hCoV-19/England/MILK-B02A14/2020|EPI_ISL_642811|2020-10-24	EPI_ISL_642811	orf1ab
6401	C	T	>hCoV-19/England/MILK-B02A14/2020|EPI_ISL_642811|2020-10-24	EPI_ISL_642811	orf1ab
8782	T	C	>hCoV-19/England/MILK-B02A14/2020|EPI_ISL_642811|2020-10-24	EPI_ISL_642811	orf1ab
14408	C	T	>hCoV-19/England/MILK-B02A14/2020|EPI_ISL_642811|2020-10-24	EPI_ISL_642811	orf1ab
23403	A	G	>hCoV-19/England/MILK-B02A14/2020|EPI_ISL_642811|2020-10-24	EPI_ISL_642811	S
25096	C	T	>hCoV-19/England/MILK-B02A14/2020|EPI_ISL_642811|2020-10-24	EPI_ISL_642811	S
28144	C	T	>hCoV-19/England/MILK-B02A14/2020|EPI_ISL_642811|2020-10-24	EPI_ISL_642811	ORF8
28881	G	A	>hCoV-19/England/MILK-B02A14/2020|EPI_ISL_642811|2020-10-24	EPI_ISL_642811	N
28882	G	A	>hCoV-19/England/MILK-B02A14/2020|EPI_ISL_642811|2020-10-24	EPI_ISL_642811	N
28883	G	C	>hCoV-19/England/MILK-B02A14/2020|EPI_ISL_642811|2020-10-24	EPI_ISL_642811	N
241	C	T	>hCoV-19/England/MILK-B024F8/2020|EPI_ISL_642812|2020-10-24	EPI_ISL_642812	NonCoding
445	T	C	>hCoV-19/England/MILK-B024F8/2020|EPI_ISL_642812|2020-10-24	EPI_ISL_642812	orf1ab
1114	T	A	>hCoV-19/England/MILK-B024F8/2020|EPI_ISL_642812|2020-10-24	EPI_ISL_642812	orf1ab
3037	C	T	>hCoV-19/England/MILK-B024F8/2020|EPI_ISL_642812|2020-10-24	EPI_ISL_642812	orf1ab
6286	C	T	>hCoV-19/England/MILK-B024F8/2020|EPI_ISL_642812|2020-10-24	EPI_ISL_642812	orf1ab
8003	G	T	>hCoV-19/England/MILK-B024F8/2020|EPI_ISL_642812|2020-10-24	EPI_ISL_642812	orf1ab
8782	T	C	>hCoV-19/England/MILK-B024F8/2020|EPI_ISL_642812|2020-10-24	EPI_ISL_642812	orf1ab
11417	G	T	>hCoV-19/England/MILK-B024F8/2020|EPI_ISL_642812|2020-10-24	EPI_ISL_642812	orf1ab
12459	C	T	>hCoV-19/England/MILK-B024F8/2020|EPI_ISL_642812|2020-10-24	EPI_ISL_642812	orf1ab
14408	C	T	>hCoV-19/England/MILK-B024F8/2020|EPI_ISL_642812|2020-10-24	EPI_ISL_642812	orf1ab
21255	G	C	>hCoV-19/England/MILK-B024F8/2020|EPI_ISL_642812|2020-10-24	EPI_ISL_642812	orf1ab
22227	C	T	>hCoV-19/England/MILK-B024F8/2020|EPI_ISL_642812|2020-10-24	EPI_ISL_642812	S
23403	A	G	>hCoV-19/England/MILK-B024F8/2020|EPI_ISL_642812|2020-10-24	EPI_ISL_642812	S
26801	C	G	>hCoV-19/England/MILK-B024F8/2020|EPI_ISL_642812|2020-10-24	EPI_ISL_642812	M
28077	G	T	>hCoV-19/England/MILK-B024F8/2020|EPI_ISL_642812|2020-10-24	EPI_ISL_642812	ORF8
28144	C	T	>hCoV-19/England/MILK-B024F8/2020|EPI_ISL_642812|2020-10-24	EPI_ISL_642812	ORF8
28932	C	T	>hCoV-19/England/MILK-B024F8/2020|EPI_ISL_642812|2020-10-24	EPI_ISL_642812	N
29645	G	T	>hCoV-19/England/MILK-B024F8/2020|EPI_ISL_642812|2020-10-24	EPI_ISL_642812	ORF10
29686	C	T	>hCoV-19/England/MILK-B024F8/2020|EPI_ISL_642812|2020-10-24	EPI_ISL_642812	NonCoding
204	G	T	>hCoV-19/England/MILK-B05D81/2020|EPI_ISL_642815|2020-10-23	EPI_ISL_642815	NonCoding
241	C	T	>hCoV-19/England/MILK-B05D81/2020|EPI_ISL_642815|2020-10-23	EPI_ISL_642815	NonCoding
445	T	C	>hCoV-19/England/MILK-B05D81/2020|EPI_ISL_642815|2020-10-23	EPI_ISL_642815	orf1ab
3037	C	T	>hCoV-19/England/MILK-B05D81/2020|EPI_ISL_642815|2020-10-23	EPI_ISL_642815	orf1ab
6286	C	T	>hCoV-19/England/MILK-B05D81/2020|EPI_ISL_642815|2020-10-23	EPI_ISL_642815	orf1ab
8782	T	C	>hCoV-19/England/MILK-B05D81/2020|EPI_ISL_642815|2020-10-23	EPI_ISL_642815	orf1ab
14408	C	T	>hCoV-19/England/MILK-B05D81/2020|EPI_ISL_642815|2020-10-23	EPI_ISL_642815	orf1ab
16887	C	T	>hCoV-19/England/MILK-B05D81/2020|EPI_ISL_642815|2020-10-23	EPI_ISL_642815	orf1ab
19676	A	G	>hCoV-19/England/MILK-B05D81/2020|EPI_ISL_642815|2020-10-23	EPI_ISL_642815	orf1ab
21255	G	C	>hCoV-19/England/MILK-B05D81/2020|EPI_ISL_642815|2020-10-23	EPI_ISL_642815	orf1ab
21614	C	T	>hCoV-19/England/MILK-B05D81/2020|EPI_ISL_642815|2020-10-23	EPI_ISL_642815	S
21859	C	T	>hCoV-19/England/MILK-B05D81/2020|EPI_ISL_642815|2020-10-23	EPI_ISL_642815	S
22227	C	T	>hCoV-19/England/MILK-B05D81/2020|EPI_ISL_642815|2020-10-23	EPI_ISL_642815	S
23403	A	G	>hCoV-19/England/MILK-B05D81/2020|EPI_ISL_642815|2020-10-23	EPI_ISL_642815	S
24334	C	T	>hCoV-19/England/MILK-B05D81/2020|EPI_ISL_642815|2020-10-23	EPI_ISL_642815	S
26801	C	G	>hCoV-19/England/MILK-B05D81/2020|EPI_ISL_642815|2020-10-23	EPI_ISL_642815	M
27944	C	T	>hCoV-19/England/MILK-B05D81/2020|EPI_ISL_642815|2020-10-23	EPI_ISL_642815	ORF8
28144	C	T	>hCoV-19/England/MILK-B05D81/2020|EPI_ISL_642815|2020-10-23	EPI_ISL_642815	ORF8
28253	C	T	>hCoV-19/England/MILK-B05D81/2020|EPI_ISL_642815|2020-10-23	EPI_ISL_642815	ORF8
28932	C	T	>hCoV-19/England/MILK-B05D81/2020|EPI_ISL_642815|2020-10-23	EPI_ISL_642815	N
29645	G	T	>hCoV-19/England/MILK-B05D81/2020|EPI_ISL_642815|2020-10-23	EPI_ISL_642815	ORF10
204	G	T	>hCoV-19/England/MILK-B02012/2020|EPI_ISL_642817|2020-10-25	EPI_ISL_642817	NonCoding
241	C	T	>hCoV-19/England/MILK-B02012/2020|EPI_ISL_642817|2020-10-25	EPI_ISL_642817	NonCoding
445	T	C	>hCoV-19/England/MILK-B02012/2020|EPI_ISL_642817|2020-10-25	EPI_ISL_642817	orf1ab
3037	C	T	>hCoV-19/England/MILK-B02012/2020|EPI_ISL_642817|2020-10-25	EPI_ISL_642817	orf1ab
6286	C	T	>hCoV-19/England/MILK-B02012/2020|EPI_ISL_642817|2020-10-25	EPI_ISL_642817	orf1ab
8782	T	C	>hCoV-19/England/MILK-B02012/2020|EPI_ISL_642817|2020-10-25	EPI_ISL_642817	orf1ab
14408	C	T	>hCoV-19/England/MILK-B02012/2020|EPI_ISL_642817|2020-10-25	EPI_ISL_642817	orf1ab
21255	G	C	>hCoV-19/England/MILK-B02012/2020|EPI_ISL_642817|2020-10-25	EPI_ISL_642817	orf1ab
21614	C	T	>hCoV-19/England/MILK-B02012/2020|EPI_ISL_642817|2020-10-25	EPI_ISL_642817	S
22227	C	T	>hCoV-19/England/MILK-B02012/2020|EPI_ISL_642817|2020-10-25	EPI_ISL_642817	S
23403	A	G	>hCoV-19/England/MILK-B02012/2020|EPI_ISL_642817|2020-10-25	EPI_ISL_642817	S
24334	C	T	>hCoV-19/England/MILK-B02012/2020|EPI_ISL_642817|2020-10-25	EPI_ISL_642817	S
26801	C	G	>hCoV-19/England/MILK-B02012/2020|EPI_ISL_642817|2020-10-25	EPI_ISL_642817	M
27769	C	T	>hCoV-19/England/MILK-B02012/2020|EPI_ISL_642817|2020-10-25	EPI_ISL_642817	NonCoding
27944	C	T	>hCoV-19/England/MILK-B02012/2020|EPI_ISL_642817|2020-10-25	EPI_ISL_642817	ORF8
28144	C	T	>hCoV-19/England/MILK-B02012/2020|EPI_ISL_642817|2020-10-25	EPI_ISL_642817	ORF8
28932	C	T	>hCoV-19/England/MILK-B02012/2020|EPI_ISL_642817|2020-10-25	EPI_ISL_642817	N
29645	G	T	>hCoV-19/England/MILK-B02012/2020|EPI_ISL_642817|2020-10-25	EPI_ISL_642817	ORF10
241	C	T	>hCoV-19/England/MILK-B060E1/2020|EPI_ISL_642818|2020-10-24	EPI_ISL_642818	NonCoding
3037	C	T	>hCoV-19/England/MILK-B060E1/2020|EPI_ISL_642818|2020-10-24	EPI_ISL_642818	orf1ab
8653	G	T	>hCoV-19/England/MILK-B060E1/2020|EPI_ISL_642818|2020-10-24	EPI_ISL_642818	orf1ab
8782	T	C	>hCoV-19/England/MILK-B060E1/2020|EPI_ISL_642818|2020-10-24	EPI_ISL_642818	orf1ab
9433	A	T	>hCoV-19/England/MILK-B060E1/2020|EPI_ISL_642818|2020-10-24	EPI_ISL_642818	orf1ab
10265	G	A	>hCoV-19/England/MILK-B060E1/2020|EPI_ISL_642818|2020-10-24	EPI_ISL_642818	orf1ab
14408	C	T	>hCoV-19/England/MILK-B060E1/2020|EPI_ISL_642818|2020-10-24	EPI_ISL_642818	orf1ab
15380	G	T	>hCoV-19/England/MILK-B060E1/2020|EPI_ISL_642818|2020-10-24	EPI_ISL_642818	orf1ab
17078	A	G	>hCoV-19/England/MILK-B060E1/2020|EPI_ISL_642818|2020-10-24	EPI_ISL_642818	orf1ab
19650	A	G	>hCoV-19/England/MILK-B060E1/2020|EPI_ISL_642818|2020-10-24	EPI_ISL_642818	orf1ab
21575	C	T	>hCoV-19/England/MILK-B060E1/2020|EPI_ISL_642818|2020-10-24	EPI_ISL_642818	S
23403	A	G	>hCoV-19/England/MILK-B060E1/2020|EPI_ISL_642818|2020-10-24	EPI_ISL_642818	S
23621	G	T	>hCoV-19/England/MILK-B060E1/2020|EPI_ISL_642818|2020-10-24	EPI_ISL_642818	S
26768	C	T	>hCoV-19/England/MILK-B060E1/2020|EPI_ISL_642818|2020-10-24	EPI_ISL_642818	M
27841	G	T	>hCoV-19/England/MILK-B060E1/2020|EPI_ISL_642818|2020-10-24	EPI_ISL_642818	NonCoding
28144	C	T	>hCoV-19/England/MILK-B060E1/2020|EPI_ISL_642818|2020-10-24	EPI_ISL_642818	ORF8
28378	G	C	>hCoV-19/England/MILK-B060E1/2020|EPI_ISL_642818|2020-10-24	EPI_ISL_642818	N
28881	G	A	>hCoV-19/England/MILK-B060E1/2020|EPI_ISL_642818|2020-10-24	EPI_ISL_642818	N
28882	G	A	>hCoV-19/England/MILK-B060E1/2020|EPI_ISL_642818|2020-10-24	EPI_ISL_642818	N
28883	G	C	>hCoV-19/England/MILK-B060E1/2020|EPI_ISL_642818|2020-10-24	EPI_ISL_642818	N
241	C	T	>hCoV-19/England/MILK-B0205E/2020|EPI_ISL_642819|2020-10-24	EPI_ISL_642819	NonCoding
445	T	C	>hCoV-19/England/MILK-B0205E/2020|EPI_ISL_642819|2020-10-24	EPI_ISL_642819	orf1ab
3037	C	T	>hCoV-19/England/MILK-B0205E/2020|EPI_ISL_642819|2020-10-24	EPI_ISL_642819	orf1ab
6286	C	T	>hCoV-19/England/MILK-B0205E/2020|EPI_ISL_642819|2020-10-24	EPI_ISL_642819	orf1ab
6695	C	T	>hCoV-19/England/MILK-B0205E/2020|EPI_ISL_642819|2020-10-24	EPI_ISL_642819	orf1ab
8782	T	C	>hCoV-19/England/MILK-B0205E/2020|EPI_ISL_642819|2020-10-24	EPI_ISL_642819	orf1ab
10870	G	T	>hCoV-19/England/MILK-B0205E/2020|EPI_ISL_642819|2020-10-24	EPI_ISL_642819	orf1ab
14408	C	T	>hCoV-19/England/MILK-B0205E/2020|EPI_ISL_642819|2020-10-24	EPI_ISL_642819	orf1ab
21255	G	C	>hCoV-19/England/MILK-B0205E/2020|EPI_ISL_642819|2020-10-24	EPI_ISL_642819	orf1ab
21800	G	T	>hCoV-19/England/MILK-B0205E/2020|EPI_ISL_642819|2020-10-24	EPI_ISL_642819	S
22053	A	C	>hCoV-19/England/MILK-B0205E/2020|EPI_ISL_642819|2020-10-24	EPI_ISL_642819	S
22227	C	T	>hCoV-19/England/MILK-B0205E/2020|EPI_ISL_642819|2020-10-24	EPI_ISL_642819	S
22346	G	T	>hCoV-19/England/MILK-B0205E/2020|EPI_ISL_642819|2020-10-24	EPI_ISL_642819	S
23403	A	G	>hCoV-19/England/MILK-B0205E/2020|EPI_ISL_642819|2020-10-24	EPI_ISL_642819	S
24442	C	T	>hCoV-19/England/MILK-B0205E/2020|EPI_ISL_642819|2020-10-24	EPI_ISL_642819	S
24838	A	G	>hCoV-19/England/MILK-B0205E/2020|EPI_ISL_642819|2020-10-24	EPI_ISL_642819	S
26801	C	G	>hCoV-19/England/MILK-B0205E/2020|EPI_ISL_642819|2020-10-24	EPI_ISL_642819	M
28144	C	T	>hCoV-19/England/MILK-B0205E/2020|EPI_ISL_642819|2020-10-24	EPI_ISL_642819	ORF8
28932	C	T	>hCoV-19/England/MILK-B0205E/2020|EPI_ISL_642819|2020-10-24	EPI_ISL_642819	N
29645	G	T	>hCoV-19/England/MILK-B0205E/2020|EPI_ISL_642819|2020-10-24	EPI_ISL_642819	ORF10
241	C	T	>hCoV-19/England/MILK-B02A05/2020|EPI_ISL_642821|2020-10-24	EPI_ISL_642821	NonCoding
445	T	C	>hCoV-19/England/MILK-B02A05/2020|EPI_ISL_642821|2020-10-24	EPI_ISL_642821	orf1ab
1987	A	G	>hCoV-19/England/MILK-B02A05/2020|EPI_ISL_642821|2020-10-24	EPI_ISL_642821	orf1ab
3037	C	T	>hCoV-19/England/MILK-B02A05/2020|EPI_ISL_642821|2020-10-24	EPI_ISL_642821	orf1ab
6286	C	T	>hCoV-19/England/MILK-B02A05/2020|EPI_ISL_642821|2020-10-24	EPI_ISL_642821	orf1ab
8782	T	C	>hCoV-19/England/MILK-B02A05/2020|EPI_ISL_642821|2020-10-24	EPI_ISL_642821	orf1ab
10870	G	T	>hCoV-19/England/MILK-B02A05/2020|EPI_ISL_642821|2020-10-24	EPI_ISL_642821	orf1ab
14408	C	T	>hCoV-19/England/MILK-B02A05/2020|EPI_ISL_642821|2020-10-24	EPI_ISL_642821	orf1ab
21255	G	C	>hCoV-19/England/MILK-B02A05/2020|EPI_ISL_642821|2020-10-24	EPI_ISL_642821	orf1ab
21575	C	T	>hCoV-19/England/MILK-B02A05/2020|EPI_ISL_642821|2020-10-24	EPI_ISL_642821	S
22227	C	T	>hCoV-19/England/MILK-B02A05/2020|EPI_ISL_642821|2020-10-24	EPI_ISL_642821	S
23403	A	G	>hCoV-19/England/MILK-B02A05/2020|EPI_ISL_642821|2020-10-24	EPI_ISL_642821	S
25614	C	T	>hCoV-19/England/MILK-B02A05/2020|EPI_ISL_642821|2020-10-24	EPI_ISL_642821	ORF3a
26302	T	C	>hCoV-19/England/MILK-B02A05/2020|EPI_ISL_642821|2020-10-24	EPI_ISL_642821	E
26801	C	G	>hCoV-19/England/MILK-B02A05/2020|EPI_ISL_642821|2020-10-24	EPI_ISL_642821	M
27944	C	T	>hCoV-19/England/MILK-B02A05/2020|EPI_ISL_642821|2020-10-24	EPI_ISL_642821	ORF8
28144	C	T	>hCoV-19/England/MILK-B02A05/2020|EPI_ISL_642821|2020-10-24	EPI_ISL_642821	ORF8
28932	C	T	>hCoV-19/England/MILK-B02A05/2020|EPI_ISL_642821|2020-10-24	EPI_ISL_642821	N
29645	G	T	>hCoV-19/England/MILK-B02A05/2020|EPI_ISL_642821|2020-10-24	EPI_ISL_642821	ORF10
241	C	T	>hCoV-19/England/MILK-B0216A/2020|EPI_ISL_642822|2020-10-24	EPI_ISL_642822	NonCoding
445	T	C	>hCoV-19/England/MILK-B0216A/2020|EPI_ISL_642822|2020-10-24	EPI_ISL_642822	orf1ab
3037	C	T	>hCoV-19/England/MILK-B0216A/2020|EPI_ISL_642822|2020-10-24	EPI_ISL_642822	orf1ab
6286	C	T	>hCoV-19/England/MILK-B0216A/2020|EPI_ISL_642822|2020-10-24	EPI_ISL_642822	orf1ab
8782	T	C	>hCoV-19/England/MILK-B0216A/2020|EPI_ISL_642822|2020-10-24	EPI_ISL_642822	orf1ab
10626	C	T	>hCoV-19/England/MILK-B0216A/2020|EPI_ISL_642822|2020-10-24	EPI_ISL_642822	orf1ab
12565	G	T	>hCoV-19/England/MILK-B0216A/2020|EPI_ISL_642822|2020-10-24	EPI_ISL_642822	orf1ab
14408	C	T	>hCoV-19/England/MILK-B0216A/2020|EPI_ISL_642822|2020-10-24	EPI_ISL_642822	orf1ab
21255	G	C	>hCoV-19/England/MILK-B0216A/2020|EPI_ISL_642822|2020-10-24	EPI_ISL_642822	orf1ab
22227	C	T	>hCoV-19/England/MILK-B0216A/2020|EPI_ISL_642822|2020-10-24	EPI_ISL_642822	S
23311	G	C	>hCoV-19/England/MILK-B0216A/2020|EPI_ISL_642822|2020-10-24	EPI_ISL_642822	S
23403	A	G	>hCoV-19/England/MILK-B0216A/2020|EPI_ISL_642822|2020-10-24	EPI_ISL_642822	S
26534	C	T	>hCoV-19/England/MILK-B0216A/2020|EPI_ISL_642822|2020-10-24	EPI_ISL_642822	M
26801	C	G	>hCoV-19/England/MILK-B0216A/2020|EPI_ISL_642822|2020-10-24	EPI_ISL_642822	M
28144	C	T	>hCoV-19/England/MILK-B0216A/2020|EPI_ISL_642822|2020-10-24	EPI_ISL_642822	ORF8
28932	C	T	>hCoV-19/England/MILK-B0216A/2020|EPI_ISL_642822|2020-10-24	EPI_ISL_642822	N
29645	G	T	>hCoV-19/England/MILK-B0216A/2020|EPI_ISL_642822|2020-10-24	EPI_ISL_642822	ORF10
241	C	T	>hCoV-19/England/MILK-B0600F/2020|EPI_ISL_642823|2020-10-24	EPI_ISL_642823	NonCoding
1191	C	T	>hCoV-19/England/MILK-B0600F/2020|EPI_ISL_642823|2020-10-24	EPI_ISL_642823	orf1ab
3037	C	T	>hCoV-19/England/MILK-B0600F/2020|EPI_ISL_642823|2020-10-24	EPI_ISL_642823	orf1ab
3251	G	A	>hCoV-19/England/MILK-B0600F/2020|EPI_ISL_642823|2020-10-24	EPI_ISL_642823	orf1ab
5278	T	C	>hCoV-19/England/MILK-B0600F/2020|EPI_ISL_642823|2020-10-24	EPI_ISL_642823	orf1ab
8782	T	C	>hCoV-19/England/MILK-B0600F/2020|EPI_ISL_642823|2020-10-24	EPI_ISL_642823	orf1ab
12067	G	T	>hCoV-19/England/MILK-B0600F/2020|EPI_ISL_642823|2020-10-24	EPI_ISL_642823	orf1ab
14408	C	T	>hCoV-19/England/MILK-B0600F/2020|EPI_ISL_642823|2020-10-24	EPI_ISL_642823	orf1ab
21575	C	T	>hCoV-19/England/MILK-B0600F/2020|EPI_ISL_642823|2020-10-24	EPI_ISL_642823	S
21637	C	T	>hCoV-19/England/MILK-B0600F/2020|EPI_ISL_642823|2020-10-24	EPI_ISL_642823	S
22227	C	T	>hCoV-19/England/MILK-B0600F/2020|EPI_ISL_642823|2020-10-24	EPI_ISL_642823	S
23282	G	T	>hCoV-19/England/MILK-B0600F/2020|EPI_ISL_642823|2020-10-24	EPI_ISL_642823	S
23403	A	G	>hCoV-19/England/MILK-B0600F/2020|EPI_ISL_642823|2020-10-24	EPI_ISL_642823	S
23525	C	T	>hCoV-19/England/MILK-B0600F/2020|EPI_ISL_642823|2020-10-24	EPI_ISL_642823	S
28144	C	T	>hCoV-19/England/MILK-B0600F/2020|EPI_ISL_642823|2020-10-24	EPI_ISL_642823	ORF8
28169	A	G	>hCoV-19/England/MILK-B0600F/2020|EPI_ISL_642823|2020-10-24	EPI_ISL_642823	ORF8
28881	G	A	>hCoV-19/England/MILK-B0600F/2020|EPI_ISL_642823|2020-10-24	EPI_ISL_642823	N
28882	G	A	>hCoV-19/England/MILK-B0600F/2020|EPI_ISL_642823|2020-10-24	EPI_ISL_642823	N
28883	G	C	>hCoV-19/England/MILK-B0600F/2020|EPI_ISL_642823|2020-10-24	EPI_ISL_642823	N
241	C	T	>hCoV-19/England/MILK-B0257D/2020|EPI_ISL_642824|2020-10-24	EPI_ISL_642824	NonCoding
445	T	C	>hCoV-19/England/MILK-B0257D/2020|EPI_ISL_642824|2020-10-24	EPI_ISL_642824	orf1ab
3037	C	T	>hCoV-19/England/MILK-B0257D/2020|EPI_ISL_642824|2020-10-24	EPI_ISL_642824	orf1ab
6286	C	T	>hCoV-19/England/MILK-B0257D/2020|EPI_ISL_642824|2020-10-24	EPI_ISL_642824	orf1ab
8782	T	C	>hCoV-19/England/MILK-B0257D/2020|EPI_ISL_642824|2020-10-24	EPI_ISL_642824	orf1ab
9991	T	C	>hCoV-19/England/MILK-B0257D/2020|EPI_ISL_642824|2020-10-24	EPI_ISL_642824	orf1ab
10594	C	T	>hCoV-19/England/MILK-B0257D/2020|EPI_ISL_642824|2020-10-24	EPI_ISL_642824	orf1ab
14408	C	T	>hCoV-19/England/MILK-B0257D/2020|EPI_ISL_642824|2020-10-24	EPI_ISL_642824	orf1ab
18255	G	A	>hCoV-19/England/MILK-B0257D/2020|EPI_ISL_642824|2020-10-24	EPI_ISL_642824	orf1ab
21255	G	C	>hCoV-19/England/MILK-B0257D/2020|EPI_ISL_642824|2020-10-24	EPI_ISL_642824	orf1ab
22227	C	T	>hCoV-19/England/MILK-B0257D/2020|EPI_ISL_642824|2020-10-24	EPI_ISL_642824	S
23403	A	G	>hCoV-19/England/MILK-B0257D/2020|EPI_ISL_642824|2020-10-24	EPI_ISL_642824	S
24348	G	C	>hCoV-19/England/MILK-B0257D/2020|EPI_ISL_642824|2020-10-24	EPI_ISL_642824	S
26801	C	G	>hCoV-19/England/MILK-B0257D/2020|EPI_ISL_642824|2020-10-24	EPI_ISL_642824	M
28144	C	T	>hCoV-19/England/MILK-B0257D/2020|EPI_ISL_642824|2020-10-24	EPI_ISL_642824	ORF8
28932	C	T	>hCoV-19/England/MILK-B0257D/2020|EPI_ISL_642824|2020-10-24	EPI_ISL_642824	N
29543	G	T	>hCoV-19/England/MILK-B0257D/2020|EPI_ISL_642824|2020-10-24	EPI_ISL_642824	NonCoding
29645	G	T	>hCoV-19/England/MILK-B0257D/2020|EPI_ISL_642824|2020-10-24	EPI_ISL_642824	ORF10
29820	T	C	>hCoV-19/England/MILK-B0257D/2020|EPI_ISL_642824|2020-10-24	EPI_ISL_642824	NonCoding
241	C	T	>hCoV-19/England/MILK-B020F4/2020|EPI_ISL_642825|2020-10-24	EPI_ISL_642825	NonCoding
445	T	C	>hCoV-19/England/MILK-B020F4/2020|EPI_ISL_642825|2020-10-24	EPI_ISL_642825	orf1ab
1987	A	G	>hCoV-19/England/MILK-B020F4/2020|EPI_ISL_642825|2020-10-24	EPI_ISL_642825	orf1ab
3037	C	T	>hCoV-19/England/MILK-B020F4/2020|EPI_ISL_642825|2020-10-24	EPI_ISL_642825	orf1ab
4876	C	T	>hCoV-19/England/MILK-B020F4/2020|EPI_ISL_642825|2020-10-24	EPI_ISL_642825	orf1ab
6286	C	T	>hCoV-19/England/MILK-B020F4/2020|EPI_ISL_642825|2020-10-24	EPI_ISL_642825	orf1ab
8782	T	C	>hCoV-19/England/MILK-B020F4/2020|EPI_ISL_642825|2020-10-24	EPI_ISL_642825	orf1ab
10870	G	T	>hCoV-19/England/MILK-B020F4/2020|EPI_ISL_642825|2020-10-24	EPI_ISL_642825	orf1ab
11781	A	G	>hCoV-19/England/MILK-B020F4/2020|EPI_ISL_642825|2020-10-24	EPI_ISL_642825	orf1ab
14408	C	T	>hCoV-19/England/MILK-B020F4/2020|EPI_ISL_642825|2020-10-24	EPI_ISL_642825	orf1ab
21255	G	C	>hCoV-19/England/MILK-B020F4/2020|EPI_ISL_642825|2020-10-24	EPI_ISL_642825	orf1ab
22227	C	T	>hCoV-19/England/MILK-B020F4/2020|EPI_ISL_642825|2020-10-24	EPI_ISL_642825	S
23403	A	G	>hCoV-19/England/MILK-B020F4/2020|EPI_ISL_642825|2020-10-24	EPI_ISL_642825	S
25614	C	T	>hCoV-19/England/MILK-B020F4/2020|EPI_ISL_642825|2020-10-24	EPI_ISL_642825	ORF3a
26801	C	G	>hCoV-19/England/MILK-B020F4/2020|EPI_ISL_642825|2020-10-24	EPI_ISL_642825	M
27944	C	T	>hCoV-19/England/MILK-B020F4/2020|EPI_ISL_642825|2020-10-24	EPI_ISL_642825	ORF8
28144	C	T	>hCoV-19/England/MILK-B020F4/2020|EPI_ISL_642825|2020-10-24	EPI_ISL_642825	ORF8
28932	C	T	>hCoV-19/England/MILK-B020F4/2020|EPI_ISL_642825|2020-10-24	EPI_ISL_642825	N
29645	G	T	>hCoV-19/England/MILK-B020F4/2020|EPI_ISL_642825|2020-10-24	EPI_ISL_642825	ORF10
204	G	T	>hCoV-19/England/MILK-B02AAB/2020|EPI_ISL_642827|2020-10-24	EPI_ISL_642827	NonCoding
241	C	T	>hCoV-19/England/MILK-B02AAB/2020|EPI_ISL_642827|2020-10-24	EPI_ISL_642827	NonCoding
445	T	C	>hCoV-19/England/MILK-B02AAB/2020|EPI_ISL_642827|2020-10-24	EPI_ISL_642827	orf1ab
3037	C	T	>hCoV-19/England/MILK-B02AAB/2020|EPI_ISL_642827|2020-10-24	EPI_ISL_642827	orf1ab
4300	G	T	>hCoV-19/England/MILK-B02AAB/2020|EPI_ISL_642827|2020-10-24	EPI_ISL_642827	orf1ab
6286	C	T	>hCoV-19/England/MILK-B02AAB/2020|EPI_ISL_642827|2020-10-24	EPI_ISL_642827	orf1ab
8782	T	C	>hCoV-19/England/MILK-B02AAB/2020|EPI_ISL_642827|2020-10-24	EPI_ISL_642827	orf1ab
9430	C	T	>hCoV-19/England/MILK-B02AAB/2020|EPI_ISL_642827|2020-10-24	EPI_ISL_642827	orf1ab
14408	C	T	>hCoV-19/England/MILK-B02AAB/2020|EPI_ISL_642827|2020-10-24	EPI_ISL_642827	orf1ab
21255	G	C	>hCoV-19/England/MILK-B02AAB/2020|EPI_ISL_642827|2020-10-24	EPI_ISL_642827	orf1ab
21614	C	T	>hCoV-19/England/MILK-B02AAB/2020|EPI_ISL_642827|2020-10-24	EPI_ISL_642827	S
22227	C	T	>hCoV-19/England/MILK-B02AAB/2020|EPI_ISL_642827|2020-10-24	EPI_ISL_642827	S
23403	A	G	>hCoV-19/England/MILK-B02AAB/2020|EPI_ISL_642827|2020-10-24	EPI_ISL_642827	S
24334	C	T	>hCoV-19/England/MILK-B02AAB/2020|EPI_ISL_642827|2020-10-24	EPI_ISL_642827	S
26801	C	G	>hCoV-19/England/MILK-B02AAB/2020|EPI_ISL_642827|2020-10-24	EPI_ISL_642827	M
27944	C	T	>hCoV-19/England/MILK-B02AAB/2020|EPI_ISL_642827|2020-10-24	EPI_ISL_642827	ORF8
28144	C	T	>hCoV-19/England/MILK-B02AAB/2020|EPI_ISL_642827|2020-10-24	EPI_ISL_642827	ORF8
28932	C	T	>hCoV-19/England/MILK-B02AAB/2020|EPI_ISL_642827|2020-10-24	EPI_ISL_642827	N
29645	G	T	>hCoV-19/England/MILK-B02AAB/2020|EPI_ISL_642827|2020-10-24	EPI_ISL_642827	ORF10
241	C	T	>hCoV-19/England/MILK-B023CE/2020|EPI_ISL_642829|2020-10-23	EPI_ISL_642829	NonCoding
445	T	C	>hCoV-19/England/MILK-B023CE/2020|EPI_ISL_642829|2020-10-23	EPI_ISL_642829	orf1ab
1513	C	T	>hCoV-19/England/MILK-B023CE/2020|EPI_ISL_642829|2020-10-23	EPI_ISL_642829	orf1ab
3037	C	T	>hCoV-19/England/MILK-B023CE/2020|EPI_ISL_642829|2020-10-23	EPI_ISL_642829	orf1ab
6286	C	T	>hCoV-19/England/MILK-B023CE/2020|EPI_ISL_642829|2020-10-23	EPI_ISL_642829	orf1ab
8782	T	C	>hCoV-19/England/MILK-B023CE/2020|EPI_ISL_642829|2020-10-23	EPI_ISL_642829	orf1ab
14408	C	T	>hCoV-19/England/MILK-B023CE/2020|EPI_ISL_642829|2020-10-23	EPI_ISL_642829	orf1ab
20302	G	A	>hCoV-19/England/MILK-B023CE/2020|EPI_ISL_642829|2020-10-23	EPI_ISL_642829	orf1ab
21255	G	C	>hCoV-19/England/MILK-B023CE/2020|EPI_ISL_642829|2020-10-23	EPI_ISL_642829	orf1ab
22227	C	T	>hCoV-19/England/MILK-B023CE/2020|EPI_ISL_642829|2020-10-23	EPI_ISL_642829	S
22346	G	T	>hCoV-19/England/MILK-B023CE/2020|EPI_ISL_642829|2020-10-23	EPI_ISL_642829	S
22377	C	T	>hCoV-19/England/MILK-B023CE/2020|EPI_ISL_642829|2020-10-23	EPI_ISL_642829	S
23403	A	G	>hCoV-19/England/MILK-B023CE/2020|EPI_ISL_642829|2020-10-23	EPI_ISL_642829	S
26801	C	G	>hCoV-19/England/MILK-B023CE/2020|EPI_ISL_642829|2020-10-23	EPI_ISL_642829	M
28144	C	T	>hCoV-19/England/MILK-B023CE/2020|EPI_ISL_642829|2020-10-23	EPI_ISL_642829	ORF8
28932	C	T	>hCoV-19/England/MILK-B023CE/2020|EPI_ISL_642829|2020-10-23	EPI_ISL_642829	N
29645	G	T	>hCoV-19/England/MILK-B023CE/2020|EPI_ISL_642829|2020-10-23	EPI_ISL_642829	ORF10
241	C	T	>hCoV-19/England/MILK-B02D2A/2020|EPI_ISL_642830|2020-10-24	EPI_ISL_642830	NonCoding
445	T	C	>hCoV-19/England/MILK-B02D2A/2020|EPI_ISL_642830|2020-10-24	EPI_ISL_642830	orf1ab
1987	A	G	>hCoV-19/England/MILK-B02D2A/2020|EPI_ISL_642830|2020-10-24	EPI_ISL_642830	orf1ab
3037	C	T	>hCoV-19/England/MILK-B02D2A/2020|EPI_ISL_642830|2020-10-24	EPI_ISL_642830	orf1ab
6286	C	T	>hCoV-19/England/MILK-B02D2A/2020|EPI_ISL_642830|2020-10-24	EPI_ISL_642830	orf1ab
8782	T	C	>hCoV-19/England/MILK-B02D2A/2020|EPI_ISL_642830|2020-10-24	EPI_ISL_642830	orf1ab
10870	G	T	>hCoV-19/England/MILK-B02D2A/2020|EPI_ISL_642830|2020-10-24	EPI_ISL_642830	orf1ab
11781	A	G	>hCoV-19/England/MILK-B02D2A/2020|EPI_ISL_642830|2020-10-24	EPI_ISL_642830	orf1ab
14408	C	T	>hCoV-19/England/MILK-B02D2A/2020|EPI_ISL_642830|2020-10-24	EPI_ISL_642830	orf1ab
21255	G	C	>hCoV-19/England/MILK-B02D2A/2020|EPI_ISL_642830|2020-10-24	EPI_ISL_642830	orf1ab
22227	C	T	>hCoV-19/England/MILK-B02D2A/2020|EPI_ISL_642830|2020-10-24	EPI_ISL_642830	S
23403	A	G	>hCoV-19/England/MILK-B02D2A/2020|EPI_ISL_642830|2020-10-24	EPI_ISL_642830	S
25614	C	T	>hCoV-19/England/MILK-B02D2A/2020|EPI_ISL_642830|2020-10-24	EPI_ISL_642830	ORF3a
26801	C	G	>hCoV-19/England/MILK-B02D2A/2020|EPI_ISL_642830|2020-10-24	EPI_ISL_642830	M
27944	C	T	>hCoV-19/England/MILK-B02D2A/2020|EPI_ISL_642830|2020-10-24	EPI_ISL_642830	ORF8
28144	C	T	>hCoV-19/England/MILK-B02D2A/2020|EPI_ISL_642830|2020-10-24	EPI_ISL_642830	ORF8
28256	C	T	>hCoV-19/England/MILK-B02D2A/2020|EPI_ISL_642830|2020-10-24	EPI_ISL_642830	ORF8
28932	C	T	>hCoV-19/England/MILK-B02D2A/2020|EPI_ISL_642830|2020-10-24	EPI_ISL_642830	N
29645	G	T	>hCoV-19/England/MILK-B02D2A/2020|EPI_ISL_642830|2020-10-24	EPI_ISL_642830	ORF10
241	C	T	>hCoV-19/England/MILK-B05DFA/2020|EPI_ISL_642831|2020-10-23	EPI_ISL_642831	NonCoding
3037	C	T	>hCoV-19/England/MILK-B05DFA/2020|EPI_ISL_642831|2020-10-23	EPI_ISL_642831	orf1ab
8782	T	C	>hCoV-19/England/MILK-B05DFA/2020|EPI_ISL_642831|2020-10-23	EPI_ISL_642831	orf1ab
11758	C	T	>hCoV-19/England/MILK-B05DFA/2020|EPI_ISL_642831|2020-10-23	EPI_ISL_642831	orf1ab
11842	G	A	>hCoV-19/England/MILK-B05DFA/2020|EPI_ISL_642831|2020-10-23	EPI_ISL_642831	orf1ab
12759	A	G	>hCoV-19/England/MILK-B05DFA/2020|EPI_ISL_642831|2020-10-23	EPI_ISL_642831	orf1ab
14408	C	T	>hCoV-19/England/MILK-B05DFA/2020|EPI_ISL_642831|2020-10-23	EPI_ISL_642831	orf1ab
17679	G	T	>hCoV-19/England/MILK-B05DFA/2020|EPI_ISL_642831|2020-10-23	EPI_ISL_642831	orf1ab
18292	G	T	>hCoV-19/England/MILK-B05DFA/2020|EPI_ISL_642831|2020-10-23	EPI_ISL_642831	orf1ab
20268	A	G	>hCoV-19/England/MILK-B05DFA/2020|EPI_ISL_642831|2020-10-23	EPI_ISL_642831	orf1ab
20629	C	T	>hCoV-19/England/MILK-B05DFA/2020|EPI_ISL_642831|2020-10-23	EPI_ISL_642831	orf1ab
21910	C	T	>hCoV-19/England/MILK-B05DFA/2020|EPI_ISL_642831|2020-10-23	EPI_ISL_642831	S
23403	A	G	>hCoV-19/England/MILK-B05DFA/2020|EPI_ISL_642831|2020-10-23	EPI_ISL_642831	S
28144	C	T	>hCoV-19/England/MILK-B05DFA/2020|EPI_ISL_642831|2020-10-23	EPI_ISL_642831	ORF8
28854	C	T	>hCoV-19/England/MILK-B05DFA/2020|EPI_ISL_642831|2020-10-23	EPI_ISL_642831	N
28904	G	T	>hCoV-19/England/MILK-B05DFA/2020|EPI_ISL_642831|2020-10-23	EPI_ISL_642831	N
29466	C	T	>hCoV-19/England/MILK-B05DFA/2020|EPI_ISL_642831|2020-10-23	EPI_ISL_642831	N
241	C	T	>hCoV-19/England/MILK-B05F9A/2020|EPI_ISL_642832|2020-10-24	EPI_ISL_642832	NonCoding
445	T	C	>hCoV-19/England/MILK-B05F9A/2020|EPI_ISL_642832|2020-10-24	EPI_ISL_642832	orf1ab
1513	C	T	>hCoV-19/England/MILK-B05F9A/2020|EPI_ISL_642832|2020-10-24	EPI_ISL_642832	orf1ab
3037	C	T	>hCoV-19/England/MILK-B05F9A/2020|EPI_ISL_642832|2020-10-24	EPI_ISL_642832	orf1ab
6286	C	T	>hCoV-19/England/MILK-B05F9A/2020|EPI_ISL_642832|2020-10-24	EPI_ISL_642832	orf1ab
8782	T	C	>hCoV-19/England/MILK-B05F9A/2020|EPI_ISL_642832|2020-10-24	EPI_ISL_642832	orf1ab
14408	C	T	>hCoV-19/England/MILK-B05F9A/2020|EPI_ISL_642832|2020-10-24	EPI_ISL_642832	orf1ab
21255	G	C	>hCoV-19/England/MILK-B05F9A/2020|EPI_ISL_642832|2020-10-24	EPI_ISL_642832	orf1ab
22227	C	T	>hCoV-19/England/MILK-B05F9A/2020|EPI_ISL_642832|2020-10-24	EPI_ISL_642832	S
22346	G	T	>hCoV-19/England/MILK-B05F9A/2020|EPI_ISL_642832|2020-10-24	EPI_ISL_642832	S
22377	C	T	>hCoV-19/England/MILK-B05F9A/2020|EPI_ISL_642832|2020-10-24	EPI_ISL_642832	S
23403	A	G	>hCoV-19/England/MILK-B05F9A/2020|EPI_ISL_642832|2020-10-24	EPI_ISL_642832	S
26801	C	G	>hCoV-19/England/MILK-B05F9A/2020|EPI_ISL_642832|2020-10-24	EPI_ISL_642832	M
28144	C	T	>hCoV-19/England/MILK-B05F9A/2020|EPI_ISL_642832|2020-10-24	EPI_ISL_642832	ORF8
28706	C	T	>hCoV-19/England/MILK-B05F9A/2020|EPI_ISL_642832|2020-10-24	EPI_ISL_642832	N
28932	C	T	>hCoV-19/England/MILK-B05F9A/2020|EPI_ISL_642832|2020-10-24	EPI_ISL_642832	N
29095	C	T	>hCoV-19/England/MILK-B05F9A/2020|EPI_ISL_642832|2020-10-24	EPI_ISL_642832	N
29645	G	T	>hCoV-19/England/MILK-B05F9A/2020|EPI_ISL_642832|2020-10-24	EPI_ISL_642832	ORF10
241	C	T	>hCoV-19/England/MILK-B0605A/2020|EPI_ISL_642834|2020-10-24	EPI_ISL_642834	NonCoding
3037	C	T	>hCoV-19/England/MILK-B0605A/2020|EPI_ISL_642834|2020-10-24	EPI_ISL_642834	orf1ab
8653	G	T	>hCoV-19/England/MILK-B0605A/2020|EPI_ISL_642834|2020-10-24	EPI_ISL_642834	orf1ab
8782	T	C	>hCoV-19/England/MILK-B0605A/2020|EPI_ISL_642834|2020-10-24	EPI_ISL_642834	orf1ab
9433	A	T	>hCoV-19/England/MILK-B0605A/2020|EPI_ISL_642834|2020-10-24	EPI_ISL_642834	orf1ab
10265	G	A	>hCoV-19/England/MILK-B0605A/2020|EPI_ISL_642834|2020-10-24	EPI_ISL_642834	orf1ab
14408	C	T	>hCoV-19/England/MILK-B0605A/2020|EPI_ISL_642834|2020-10-24	EPI_ISL_642834	orf1ab
15380	G	T	>hCoV-19/England/MILK-B0605A/2020|EPI_ISL_642834|2020-10-24	EPI_ISL_642834	orf1ab
17078	A	G	>hCoV-19/England/MILK-B0605A/2020|EPI_ISL_642834|2020-10-24	EPI_ISL_642834	orf1ab
19650	A	G	>hCoV-19/England/MILK-B0605A/2020|EPI_ISL_642834|2020-10-24	EPI_ISL_642834	orf1ab
21575	C	T	>hCoV-19/England/MILK-B0605A/2020|EPI_ISL_642834|2020-10-24	EPI_ISL_642834	S
23403	A	G	>hCoV-19/England/MILK-B0605A/2020|EPI_ISL_642834|2020-10-24	EPI_ISL_642834	S
23621	G	T	>hCoV-19/England/MILK-B0605A/2020|EPI_ISL_642834|2020-10-24	EPI_ISL_642834	S
26201	C	T	>hCoV-19/England/MILK-B0605A/2020|EPI_ISL_642834|2020-10-24	EPI_ISL_642834	ORF3a
26768	C	T	>hCoV-19/England/MILK-B0605A/2020|EPI_ISL_642834|2020-10-24	EPI_ISL_642834	M
27841	G	T	>hCoV-19/England/MILK-B0605A/2020|EPI_ISL_642834|2020-10-24	EPI_ISL_642834	NonCoding
28144	C	T	>hCoV-19/England/MILK-B0605A/2020|EPI_ISL_642834|2020-10-24	EPI_ISL_642834	ORF8
28378	G	C	>hCoV-19/England/MILK-B0605A/2020|EPI_ISL_642834|2020-10-24	EPI_ISL_642834	N
28881	G	A	>hCoV-19/England/MILK-B0605A/2020|EPI_ISL_642834|2020-10-24	EPI_ISL_642834	N
28882	G	A	>hCoV-19/England/MILK-B0605A/2020|EPI_ISL_642834|2020-10-24	EPI_ISL_642834	N
28883	G	C	>hCoV-19/England/MILK-B0605A/2020|EPI_ISL_642834|2020-10-24	EPI_ISL_642834	N
241	C	T	>hCoV-19/England/MILK-B026E3/2020|EPI_ISL_642838|2020-10-24	EPI_ISL_642838	NonCoding
445	T	C	>hCoV-19/England/MILK-B026E3/2020|EPI_ISL_642838|2020-10-24	EPI_ISL_642838	orf1ab
3037	C	T	>hCoV-19/England/MILK-B026E3/2020|EPI_ISL_642838|2020-10-24	EPI_ISL_642838	orf1ab
3932	G	A	>hCoV-19/England/MILK-B026E3/2020|EPI_ISL_642838|2020-10-24	EPI_ISL_642838	orf1ab
5212	A	G	>hCoV-19/England/MILK-B026E3/2020|EPI_ISL_642838|2020-10-24	EPI_ISL_642838	orf1ab
6286	C	T	>hCoV-19/England/MILK-B026E3/2020|EPI_ISL_642838|2020-10-24	EPI_ISL_642838	orf1ab
7401	C	T	>hCoV-19/England/MILK-B026E3/2020|EPI_ISL_642838|2020-10-24	EPI_ISL_642838	orf1ab
8782	T	C	>hCoV-19/England/MILK-B026E3/2020|EPI_ISL_642838|2020-10-24	EPI_ISL_642838	orf1ab
8845	A	G	>hCoV-19/England/MILK-B026E3/2020|EPI_ISL_642838|2020-10-24	EPI_ISL_642838	orf1ab
14408	C	T	>hCoV-19/England/MILK-B026E3/2020|EPI_ISL_642838|2020-10-24	EPI_ISL_642838	orf1ab
15226	G	A	>hCoV-19/England/MILK-B026E3/2020|EPI_ISL_642838|2020-10-24	EPI_ISL_642838	orf1ab
21255	G	C	>hCoV-19/England/MILK-B026E3/2020|EPI_ISL_642838|2020-10-24	EPI_ISL_642838	orf1ab
22227	C	T	>hCoV-19/England/MILK-B026E3/2020|EPI_ISL_642838|2020-10-24	EPI_ISL_642838	S
23403	A	G	>hCoV-19/England/MILK-B026E3/2020|EPI_ISL_642838|2020-10-24	EPI_ISL_642838	S
26801	C	G	>hCoV-19/England/MILK-B026E3/2020|EPI_ISL_642838|2020-10-24	EPI_ISL_642838	M
28144	C	T	>hCoV-19/England/MILK-B026E3/2020|EPI_ISL_642838|2020-10-24	EPI_ISL_642838	ORF8
28310	C	A	>hCoV-19/England/MILK-B026E3/2020|EPI_ISL_642838|2020-10-24	EPI_ISL_642838	N
28932	C	T	>hCoV-19/England/MILK-B026E3/2020|EPI_ISL_642838|2020-10-24	EPI_ISL_642838	N
29645	G	T	>hCoV-19/England/MILK-B026E3/2020|EPI_ISL_642838|2020-10-24	EPI_ISL_642838	ORF10
204	G	T	>hCoV-19/England/MILK-B06263/2020|EPI_ISL_642839|2020-10-24	EPI_ISL_642839	NonCoding
241	C	T	>hCoV-19/England/MILK-B06263/2020|EPI_ISL_642839|2020-10-24	EPI_ISL_642839	NonCoding
445	T	C	>hCoV-19/England/MILK-B06263/2020|EPI_ISL_642839|2020-10-24	EPI_ISL_642839	orf1ab
3037	C	T	>hCoV-19/England/MILK-B06263/2020|EPI_ISL_642839|2020-10-24	EPI_ISL_642839	orf1ab
4173	C	T	>hCoV-19/England/MILK-B06263/2020|EPI_ISL_642839|2020-10-24	EPI_ISL_642839	orf1ab
6286	C	T	>hCoV-19/England/MILK-B06263/2020|EPI_ISL_642839|2020-10-24	EPI_ISL_642839	orf1ab
8782	T	C	>hCoV-19/England/MILK-B06263/2020|EPI_ISL_642839|2020-10-24	EPI_ISL_642839	orf1ab
10323	A	G	>hCoV-19/England/MILK-B06263/2020|EPI_ISL_642839|2020-10-24	EPI_ISL_642839	orf1ab
10537	C	T	>hCoV-19/England/MILK-B06263/2020|EPI_ISL_642839|2020-10-24	EPI_ISL_642839	orf1ab
14408	C	T	>hCoV-19/England/MILK-B06263/2020|EPI_ISL_642839|2020-10-24	EPI_ISL_642839	orf1ab
21255	G	C	>hCoV-19/England/MILK-B06263/2020|EPI_ISL_642839|2020-10-24	EPI_ISL_642839	orf1ab
21614	C	T	>hCoV-19/England/MILK-B06263/2020|EPI_ISL_642839|2020-10-24	EPI_ISL_642839	S
22227	C	T	>hCoV-19/England/MILK-B06263/2020|EPI_ISL_642839|2020-10-24	EPI_ISL_642839	S
23403	A	G	>hCoV-19/England/MILK-B06263/2020|EPI_ISL_642839|2020-10-24	EPI_ISL_642839	S
26801	C	G	>hCoV-19/England/MILK-B06263/2020|EPI_ISL_642839|2020-10-24	EPI_ISL_642839	M
27944	C	T	>hCoV-19/England/MILK-B06263/2020|EPI_ISL_642839|2020-10-24	EPI_ISL_642839	ORF8
28144	C	T	>hCoV-19/England/MILK-B06263/2020|EPI_ISL_642839|2020-10-24	EPI_ISL_642839	ORF8
28932	C	T	>hCoV-19/England/MILK-B06263/2020|EPI_ISL_642839|2020-10-24	EPI_ISL_642839	N
29645	G	T	>hCoV-19/England/MILK-B06263/2020|EPI_ISL_642839|2020-10-24	EPI_ISL_642839	ORF10
241	C	T	>hCoV-19/England/MILK-B02E09/2020|EPI_ISL_642840|2020-10-24	EPI_ISL_642840	NonCoding
445	T	C	>hCoV-19/England/MILK-B02E09/2020|EPI_ISL_642840|2020-10-24	EPI_ISL_642840	orf1ab
884	C	T	>hCoV-19/England/MILK-B02E09/2020|EPI_ISL_642840|2020-10-24	EPI_ISL_642840	orf1ab
1987	A	G	>hCoV-19/England/MILK-B02E09/2020|EPI_ISL_642840|2020-10-24	EPI_ISL_642840	orf1ab
3037	C	T	>hCoV-19/England/MILK-B02E09/2020|EPI_ISL_642840|2020-10-24	EPI_ISL_642840	orf1ab
6286	C	T	>hCoV-19/England/MILK-B02E09/2020|EPI_ISL_642840|2020-10-24	EPI_ISL_642840	orf1ab
8541	C	T	>hCoV-19/England/MILK-B02E09/2020|EPI_ISL_642840|2020-10-24	EPI_ISL_642840	orf1ab
8782	T	C	>hCoV-19/England/MILK-B02E09/2020|EPI_ISL_642840|2020-10-24	EPI_ISL_642840	orf1ab
10870	G	T	>hCoV-19/England/MILK-B02E09/2020|EPI_ISL_642840|2020-10-24	EPI_ISL_642840	orf1ab
11781	A	G	>hCoV-19/England/MILK-B02E09/2020|EPI_ISL_642840|2020-10-24	EPI_ISL_642840	orf1ab
14408	C	T	>hCoV-19/England/MILK-B02E09/2020|EPI_ISL_642840|2020-10-24	EPI_ISL_642840	orf1ab
21255	G	C	>hCoV-19/England/MILK-B02E09/2020|EPI_ISL_642840|2020-10-24	EPI_ISL_642840	orf1ab
22227	C	T	>hCoV-19/England/MILK-B02E09/2020|EPI_ISL_642840|2020-10-24	EPI_ISL_642840	S
23403	A	G	>hCoV-19/England/MILK-B02E09/2020|EPI_ISL_642840|2020-10-24	EPI_ISL_642840	S
25614	C	T	>hCoV-19/England/MILK-B02E09/2020|EPI_ISL_642840|2020-10-24	EPI_ISL_642840	ORF3a
26801	C	G	>hCoV-19/England/MILK-B02E09/2020|EPI_ISL_642840|2020-10-24	EPI_ISL_642840	M
27944	C	T	>hCoV-19/England/MILK-B02E09/2020|EPI_ISL_642840|2020-10-24	EPI_ISL_642840	ORF8
28144	C	T	>hCoV-19/England/MILK-B02E09/2020|EPI_ISL_642840|2020-10-24	EPI_ISL_642840	ORF8
28256	C	T	>hCoV-19/England/MILK-B02E09/2020|EPI_ISL_642840|2020-10-24	EPI_ISL_642840	ORF8
28932	C	T	>hCoV-19/England/MILK-B02E09/2020|EPI_ISL_642840|2020-10-24	EPI_ISL_642840	N
29645	G	T	>hCoV-19/England/MILK-B02E09/2020|EPI_ISL_642840|2020-10-24	EPI_ISL_642840	ORF10
204	G	T	>hCoV-19/England/MILK-B01DB2/2020|EPI_ISL_642843|2020-10-24	EPI_ISL_642843	NonCoding
241	C	T	>hCoV-19/England/MILK-B01DB2/2020|EPI_ISL_642843|2020-10-24	EPI_ISL_642843	NonCoding
445	T	C	>hCoV-19/England/MILK-B01DB2/2020|EPI_ISL_642843|2020-10-24	EPI_ISL_642843	orf1ab
3037	C	T	>hCoV-19/England/MILK-B01DB2/2020|EPI_ISL_642843|2020-10-24	EPI_ISL_642843	orf1ab
6286	C	T	>hCoV-19/England/MILK-B01DB2/2020|EPI_ISL_642843|2020-10-24	EPI_ISL_642843	orf1ab
8316	C	T	>hCoV-19/England/MILK-B01DB2/2020|EPI_ISL_642843|2020-10-24	EPI_ISL_642843	orf1ab
8782	T	C	>hCoV-19/England/MILK-B01DB2/2020|EPI_ISL_642843|2020-10-24	EPI_ISL_642843	orf1ab
11533	A	G	>hCoV-19/England/MILK-B01DB2/2020|EPI_ISL_642843|2020-10-24	EPI_ISL_642843	orf1ab
14408	C	T	>hCoV-19/England/MILK-B01DB2/2020|EPI_ISL_642843|2020-10-24	EPI_ISL_642843	orf1ab
21255	G	C	>hCoV-19/England/MILK-B01DB2/2020|EPI_ISL_642843|2020-10-24	EPI_ISL_642843	orf1ab
21614	C	T	>hCoV-19/England/MILK-B01DB2/2020|EPI_ISL_642843|2020-10-24	EPI_ISL_642843	S
22227	C	T	>hCoV-19/England/MILK-B01DB2/2020|EPI_ISL_642843|2020-10-24	EPI_ISL_642843	S
23403	A	G	>hCoV-19/England/MILK-B01DB2/2020|EPI_ISL_642843|2020-10-24	EPI_ISL_642843	S
24334	C	T	>hCoV-19/England/MILK-B01DB2/2020|EPI_ISL_642843|2020-10-24	EPI_ISL_642843	S
26424	T	C	>hCoV-19/England/MILK-B01DB2/2020|EPI_ISL_642843|2020-10-24	EPI_ISL_642843	E
26801	C	G	>hCoV-19/England/MILK-B01DB2/2020|EPI_ISL_642843|2020-10-24	EPI_ISL_642843	M
27944	C	T	>hCoV-19/England/MILK-B01DB2/2020|EPI_ISL_642843|2020-10-24	EPI_ISL_642843	ORF8
28144	C	T	>hCoV-19/England/MILK-B01DB2/2020|EPI_ISL_642843|2020-10-24	EPI_ISL_642843	ORF8
28932	C	T	>hCoV-19/England/MILK-B01DB2/2020|EPI_ISL_642843|2020-10-24	EPI_ISL_642843	N
29645	G	T	>hCoV-19/England/MILK-B01DB2/2020|EPI_ISL_642843|2020-10-24	EPI_ISL_642843	ORF10
204	G	T	>hCoV-19/England/MILK-B021B5/2020|EPI_ISL_642844|2020-10-24	EPI_ISL_642844	NonCoding
241	C	T	>hCoV-19/England/MILK-B021B5/2020|EPI_ISL_642844|2020-10-24	EPI_ISL_642844	NonCoding
445	T	C	>hCoV-19/England/MILK-B021B5/2020|EPI_ISL_642844|2020-10-24	EPI_ISL_642844	orf1ab
3037	C	T	>hCoV-19/England/MILK-B021B5/2020|EPI_ISL_642844|2020-10-24	EPI_ISL_642844	orf1ab
6286	C	T	>hCoV-19/England/MILK-B021B5/2020|EPI_ISL_642844|2020-10-24	EPI_ISL_642844	orf1ab
8782	T	C	>hCoV-19/England/MILK-B021B5/2020|EPI_ISL_642844|2020-10-24	EPI_ISL_642844	orf1ab
10078	C	T	>hCoV-19/England/MILK-B021B5/2020|EPI_ISL_642844|2020-10-24	EPI_ISL_642844	orf1ab
11396	C	T	>hCoV-19/England/MILK-B021B5/2020|EPI_ISL_642844|2020-10-24	EPI_ISL_642844	orf1ab
14408	C	T	>hCoV-19/England/MILK-B021B5/2020|EPI_ISL_642844|2020-10-24	EPI_ISL_642844	orf1ab
21255	G	C	>hCoV-19/England/MILK-B021B5/2020|EPI_ISL_642844|2020-10-24	EPI_ISL_642844	orf1ab
21614	C	T	>hCoV-19/England/MILK-B021B5/2020|EPI_ISL_642844|2020-10-24	EPI_ISL_642844	S
22227	C	T	>hCoV-19/England/MILK-B021B5/2020|EPI_ISL_642844|2020-10-24	EPI_ISL_642844	S
23403	A	G	>hCoV-19/England/MILK-B021B5/2020|EPI_ISL_642844|2020-10-24	EPI_ISL_642844	S
26801	C	G	>hCoV-19/England/MILK-B021B5/2020|EPI_ISL_642844|2020-10-24	EPI_ISL_642844	M
27944	C	T	>hCoV-19/England/MILK-B021B5/2020|EPI_ISL_642844|2020-10-24	EPI_ISL_642844	ORF8
28144	C	T	>hCoV-19/England/MILK-B021B5/2020|EPI_ISL_642844|2020-10-24	EPI_ISL_642844	ORF8
28932	C	T	>hCoV-19/England/MILK-B021B5/2020|EPI_ISL_642844|2020-10-24	EPI_ISL_642844	N
29645	G	T	>hCoV-19/England/MILK-B021B5/2020|EPI_ISL_642844|2020-10-24	EPI_ISL_642844	ORF10
29734	G	A	>hCoV-19/England/MILK-B021B5/2020|EPI_ISL_642844|2020-10-24	EPI_ISL_642844	NonCoding
241	C	T	>hCoV-19/England/MILK-B0638E/2020|EPI_ISL_642845|2020-10-24	EPI_ISL_642845	NonCoding
3037	C	T	>hCoV-19/England/MILK-B0638E/2020|EPI_ISL_642845|2020-10-24	EPI_ISL_642845	orf1ab
5507	T	A	>hCoV-19/England/MILK-B0638E/2020|EPI_ISL_642845|2020-10-24	EPI_ISL_642845	orf1ab
7299	C	T	>hCoV-19/England/MILK-B0638E/2020|EPI_ISL_642845|2020-10-24	EPI_ISL_642845	orf1ab
8782	T	C	>hCoV-19/England/MILK-B0638E/2020|EPI_ISL_642845|2020-10-24	EPI_ISL_642845	orf1ab
10448	C	T	>hCoV-19/England/MILK-B0638E/2020|EPI_ISL_642845|2020-10-24	EPI_ISL_642845	orf1ab
11083	G	T	>hCoV-19/England/MILK-B0638E/2020|EPI_ISL_642845|2020-10-24	EPI_ISL_642845	orf1ab
14408	C	T	>hCoV-19/England/MILK-B0638E/2020|EPI_ISL_642845|2020-10-24	EPI_ISL_642845	orf1ab
20268	A	G	>hCoV-19/England/MILK-B0638E/2020|EPI_ISL_642845|2020-10-24	EPI_ISL_642845	orf1ab
21614	C	T	>hCoV-19/England/MILK-B0638E/2020|EPI_ISL_642845|2020-10-24	EPI_ISL_642845	S
23403	A	G	>hCoV-19/England/MILK-B0638E/2020|EPI_ISL_642845|2020-10-24	EPI_ISL_642845	S
28144	C	T	>hCoV-19/England/MILK-B0638E/2020|EPI_ISL_642845|2020-10-24	EPI_ISL_642845	ORF8
28603	C	T	>hCoV-19/England/MILK-B0638E/2020|EPI_ISL_642845|2020-10-24	EPI_ISL_642845	N
28854	C	T	>hCoV-19/England/MILK-B0638E/2020|EPI_ISL_642845|2020-10-24	EPI_ISL_642845	N
29167	C	T	>hCoV-19/England/MILK-B0638E/2020|EPI_ISL_642845|2020-10-24	EPI_ISL_642845	N
241	C	T	>hCoV-19/England/MILK-B02874/2020|EPI_ISL_642846|2020-10-24	EPI_ISL_642846	NonCoding
3037	C	T	>hCoV-19/England/MILK-B02874/2020|EPI_ISL_642846|2020-10-24	EPI_ISL_642846	orf1ab
3873	T	C	>hCoV-19/England/MILK-B02874/2020|EPI_ISL_642846|2020-10-24	EPI_ISL_642846	orf1ab
3880	G	A	>hCoV-19/England/MILK-B02874/2020|EPI_ISL_642846|2020-10-24	EPI_ISL_642846	orf1ab
8072	A	G	>hCoV-19/England/MILK-B02874/2020|EPI_ISL_642846|2020-10-24	EPI_ISL_642846	orf1ab
8782	T	C	>hCoV-19/England/MILK-B02874/2020|EPI_ISL_642846|2020-10-24	EPI_ISL_642846	orf1ab
14408	C	T	>hCoV-19/England/MILK-B02874/2020|EPI_ISL_642846|2020-10-24	EPI_ISL_642846	orf1ab
23403	A	G	>hCoV-19/England/MILK-B02874/2020|EPI_ISL_642846|2020-10-24	EPI_ISL_642846	S
28144	C	T	>hCoV-19/England/MILK-B02874/2020|EPI_ISL_642846|2020-10-24	EPI_ISL_642846	ORF8
28881	G	A	>hCoV-19/England/MILK-B02874/2020|EPI_ISL_642846|2020-10-24	EPI_ISL_642846	N
28882	G	A	>hCoV-19/England/MILK-B02874/2020|EPI_ISL_642846|2020-10-24	EPI_ISL_642846	N
28883	G	C	>hCoV-19/England/MILK-B02874/2020|EPI_ISL_642846|2020-10-24	EPI_ISL_642846	N
204	G	T	>hCoV-19/England/MILK-B02BB7/2020|EPI_ISL_642847|2020-10-24	EPI_ISL_642847	NonCoding
241	C	T	>hCoV-19/England/MILK-B02BB7/2020|EPI_ISL_642847|2020-10-24	EPI_ISL_642847	NonCoding
445	T	C	>hCoV-19/England/MILK-B02BB7/2020|EPI_ISL_642847|2020-10-24	EPI_ISL_642847	orf1ab
3037	C	T	>hCoV-19/England/MILK-B02BB7/2020|EPI_ISL_642847|2020-10-24	EPI_ISL_642847	orf1ab
6286	C	T	>hCoV-19/England/MILK-B02BB7/2020|EPI_ISL_642847|2020-10-24	EPI_ISL_642847	orf1ab
8179	G	T	>hCoV-19/England/MILK-B02BB7/2020|EPI_ISL_642847|2020-10-24	EPI_ISL_642847	orf1ab
8782	T	C	>hCoV-19/England/MILK-B02BB7/2020|EPI_ISL_642847|2020-10-24	EPI_ISL_642847	orf1ab
14408	C	T	>hCoV-19/England/MILK-B02BB7/2020|EPI_ISL_642847|2020-10-24	EPI_ISL_642847	orf1ab
19524	C	T	>hCoV-19/England/MILK-B02BB7/2020|EPI_ISL_642847|2020-10-24	EPI_ISL_642847	orf1ab
21255	G	C	>hCoV-19/England/MILK-B02BB7/2020|EPI_ISL_642847|2020-10-24	EPI_ISL_642847	orf1ab
21614	C	T	>hCoV-19/England/MILK-B02BB7/2020|EPI_ISL_642847|2020-10-24	EPI_ISL_642847	S
22227	C	T	>hCoV-19/England/MILK-B02BB7/2020|EPI_ISL_642847|2020-10-24	EPI_ISL_642847	S
23403	A	G	>hCoV-19/England/MILK-B02BB7/2020|EPI_ISL_642847|2020-10-24	EPI_ISL_642847	S
26801	C	G	>hCoV-19/England/MILK-B02BB7/2020|EPI_ISL_642847|2020-10-24	EPI_ISL_642847	M
27944	C	T	>hCoV-19/England/MILK-B02BB7/2020|EPI_ISL_642847|2020-10-24	EPI_ISL_642847	ORF8
28144	C	T	>hCoV-19/England/MILK-B02BB7/2020|EPI_ISL_642847|2020-10-24	EPI_ISL_642847	ORF8
28932	C	T	>hCoV-19/England/MILK-B02BB7/2020|EPI_ISL_642847|2020-10-24	EPI_ISL_642847	N
29645	G	T	>hCoV-19/England/MILK-B02BB7/2020|EPI_ISL_642847|2020-10-24	EPI_ISL_642847	ORF10
204	G	T	>hCoV-19/England/MILK-B02BF3/2020|EPI_ISL_642848|2020-10-24	EPI_ISL_642848	NonCoding
241	C	T	>hCoV-19/England/MILK-B02BF3/2020|EPI_ISL_642848|2020-10-24	EPI_ISL_642848	NonCoding
445	T	C	>hCoV-19/England/MILK-B02BF3/2020|EPI_ISL_642848|2020-10-24	EPI_ISL_642848	orf1ab
3037	C	T	>hCoV-19/England/MILK-B02BF3/2020|EPI_ISL_642848|2020-10-24	EPI_ISL_642848	orf1ab
6286	C	T	>hCoV-19/England/MILK-B02BF3/2020|EPI_ISL_642848|2020-10-24	EPI_ISL_642848	orf1ab
8179	G	T	>hCoV-19/England/MILK-B02BF3/2020|EPI_ISL_642848|2020-10-24	EPI_ISL_642848	orf1ab
8782	T	C	>hCoV-19/England/MILK-B02BF3/2020|EPI_ISL_642848|2020-10-24	EPI_ISL_642848	orf1ab
14408	C	T	>hCoV-19/England/MILK-B02BF3/2020|EPI_ISL_642848|2020-10-24	EPI_ISL_642848	orf1ab
19524	C	T	>hCoV-19/England/MILK-B02BF3/2020|EPI_ISL_642848|2020-10-24	EPI_ISL_642848	orf1ab
21255	G	C	>hCoV-19/England/MILK-B02BF3/2020|EPI_ISL_642848|2020-10-24	EPI_ISL_642848	orf1ab
21614	C	T	>hCoV-19/England/MILK-B02BF3/2020|EPI_ISL_642848|2020-10-24	EPI_ISL_642848	S
22227	C	T	>hCoV-19/England/MILK-B02BF3/2020|EPI_ISL_642848|2020-10-24	EPI_ISL_642848	S
23403	A	G	>hCoV-19/England/MILK-B02BF3/2020|EPI_ISL_642848|2020-10-24	EPI_ISL_642848	S
26801	C	G	>hCoV-19/England/MILK-B02BF3/2020|EPI_ISL_642848|2020-10-24	EPI_ISL_642848	M
27944	C	T	>hCoV-19/England/MILK-B02BF3/2020|EPI_ISL_642848|2020-10-24	EPI_ISL_642848	ORF8
28144	C	T	>hCoV-19/England/MILK-B02BF3/2020|EPI_ISL_642848|2020-10-24	EPI_ISL_642848	ORF8
28932	C	T	>hCoV-19/England/MILK-B02BF3/2020|EPI_ISL_642848|2020-10-24	EPI_ISL_642848	N
29645	G	T	>hCoV-19/England/MILK-B02BF3/2020|EPI_ISL_642848|2020-10-24	EPI_ISL_642848	ORF10
203	C	T	>hCoV-19/England/MILK-B02D1B/2020|EPI_ISL_642849|2020-10-24	EPI_ISL_642849	NonCoding
241	C	T	>hCoV-19/England/MILK-B02D1B/2020|EPI_ISL_642849|2020-10-24	EPI_ISL_642849	NonCoding
445	T	C	>hCoV-19/England/MILK-B02D1B/2020|EPI_ISL_642849|2020-10-24	EPI_ISL_642849	orf1ab
3037	C	T	>hCoV-19/England/MILK-B02D1B/2020|EPI_ISL_642849|2020-10-24	EPI_ISL_642849	orf1ab
5170	C	T	>hCoV-19/England/MILK-B02D1B/2020|EPI_ISL_642849|2020-10-24	EPI_ISL_642849	orf1ab
6286	C	T	>hCoV-19/England/MILK-B02D1B/2020|EPI_ISL_642849|2020-10-24	EPI_ISL_642849	orf1ab
8782	T	C	>hCoV-19/England/MILK-B02D1B/2020|EPI_ISL_642849|2020-10-24	EPI_ISL_642849	orf1ab
10078	C	T	>hCoV-19/England/MILK-B02D1B/2020|EPI_ISL_642849|2020-10-24	EPI_ISL_642849	orf1ab
11132	G	T	>hCoV-19/England/MILK-B02D1B/2020|EPI_ISL_642849|2020-10-24	EPI_ISL_642849	orf1ab
11417	G	T	>hCoV-19/England/MILK-B02D1B/2020|EPI_ISL_642849|2020-10-24	EPI_ISL_642849	orf1ab
14408	C	T	>hCoV-19/England/MILK-B02D1B/2020|EPI_ISL_642849|2020-10-24	EPI_ISL_642849	orf1ab
21255	G	C	>hCoV-19/England/MILK-B02D1B/2020|EPI_ISL_642849|2020-10-24	EPI_ISL_642849	orf1ab
22051	G	T	>hCoV-19/England/MILK-B02D1B/2020|EPI_ISL_642849|2020-10-24	EPI_ISL_642849	S
22227	C	T	>hCoV-19/England/MILK-B02D1B/2020|EPI_ISL_642849|2020-10-24	EPI_ISL_642849	S
23403	A	G	>hCoV-19/England/MILK-B02D1B/2020|EPI_ISL_642849|2020-10-24	EPI_ISL_642849	S
26801	C	G	>hCoV-19/England/MILK-B02D1B/2020|EPI_ISL_642849|2020-10-24	EPI_ISL_642849	M
28144	C	T	>hCoV-19/England/MILK-B02D1B/2020|EPI_ISL_642849|2020-10-24	EPI_ISL_642849	ORF8
28932	C	T	>hCoV-19/England/MILK-B02D1B/2020|EPI_ISL_642849|2020-10-24	EPI_ISL_642849	N
29179	G	T	>hCoV-19/England/MILK-B02D1B/2020|EPI_ISL_642849|2020-10-24	EPI_ISL_642849	N
29274	C	T	>hCoV-19/England/MILK-B02D1B/2020|EPI_ISL_642849|2020-10-24	EPI_ISL_642849	N
29645	G	T	>hCoV-19/England/MILK-B02D1B/2020|EPI_ISL_642849|2020-10-24	EPI_ISL_642849	ORF10
241	C	T	>hCoV-19/England/MILK-B02883/2020|EPI_ISL_642850|2020-10-24	EPI_ISL_642850	NonCoding
1419	C	T	>hCoV-19/England/MILK-B02883/2020|EPI_ISL_642850|2020-10-24	EPI_ISL_642850	orf1ab
3037	C	T	>hCoV-19/England/MILK-B02883/2020|EPI_ISL_642850|2020-10-24	EPI_ISL_642850	orf1ab
4158	C	T	>hCoV-19/England/MILK-B02883/2020|EPI_ISL_642850|2020-10-24	EPI_ISL_642850	orf1ab
8318	C	A	>hCoV-19/England/MILK-B02883/2020|EPI_ISL_642850|2020-10-24	EPI_ISL_642850	orf1ab
8782	T	C	>hCoV-19/England/MILK-B02883/2020|EPI_ISL_642850|2020-10-24	EPI_ISL_642850	orf1ab
10615	C	T	>hCoV-19/England/MILK-B02883/2020|EPI_ISL_642850|2020-10-24	EPI_ISL_642850	orf1ab
14408	C	T	>hCoV-19/England/MILK-B02883/2020|EPI_ISL_642850|2020-10-24	EPI_ISL_642850	orf1ab
18859	G	T	>hCoV-19/England/MILK-B02883/2020|EPI_ISL_642850|2020-10-24	EPI_ISL_642850	orf1ab
21624	G	T	>hCoV-19/England/MILK-B02883/2020|EPI_ISL_642850|2020-10-24	EPI_ISL_642850	S
23403	A	G	>hCoV-19/England/MILK-B02883/2020|EPI_ISL_642850|2020-10-24	EPI_ISL_642850	S
26571	C	A	>hCoV-19/England/MILK-B02883/2020|EPI_ISL_642850|2020-10-24	EPI_ISL_642850	M
28144	C	T	>hCoV-19/England/MILK-B02883/2020|EPI_ISL_642850|2020-10-24	EPI_ISL_642850	ORF8
28881	G	A	>hCoV-19/England/MILK-B02883/2020|EPI_ISL_642850|2020-10-24	EPI_ISL_642850	N
28882	G	A	>hCoV-19/England/MILK-B02883/2020|EPI_ISL_642850|2020-10-24	EPI_ISL_642850	N
28883	G	C	>hCoV-19/England/MILK-B02883/2020|EPI_ISL_642850|2020-10-24	EPI_ISL_642850	N
241	C	T	>hCoV-19/England/MILK-B031A5/2020|EPI_ISL_642851|2020-10-21	EPI_ISL_642851	NonCoding
445	T	C	>hCoV-19/England/MILK-B031A5/2020|EPI_ISL_642851|2020-10-21	EPI_ISL_642851	orf1ab
3037	C	T	>hCoV-19/England/MILK-B031A5/2020|EPI_ISL_642851|2020-10-21	EPI_ISL_642851	orf1ab
6286	C	T	>hCoV-19/England/MILK-B031A5/2020|EPI_ISL_642851|2020-10-21	EPI_ISL_642851	orf1ab
8782	T	C	>hCoV-19/England/MILK-B031A5/2020|EPI_ISL_642851|2020-10-21	EPI_ISL_642851	orf1ab
10323	A	G	>hCoV-19/England/MILK-B031A5/2020|EPI_ISL_642851|2020-10-21	EPI_ISL_642851	orf1ab
14408	C	T	>hCoV-19/England/MILK-B031A5/2020|EPI_ISL_642851|2020-10-21	EPI_ISL_642851	orf1ab
17339	C	T	>hCoV-19/England/MILK-B031A5/2020|EPI_ISL_642851|2020-10-21	EPI_ISL_642851	orf1ab
19521	T	C	>hCoV-19/England/MILK-B031A5/2020|EPI_ISL_642851|2020-10-21	EPI_ISL_642851	orf1ab
21255	G	C	>hCoV-19/England/MILK-B031A5/2020|EPI_ISL_642851|2020-10-21	EPI_ISL_642851	orf1ab
22227	C	T	>hCoV-19/England/MILK-B031A5/2020|EPI_ISL_642851|2020-10-21	EPI_ISL_642851	S
22842	A	G	>hCoV-19/England/MILK-B031A5/2020|EPI_ISL_642851|2020-10-21	EPI_ISL_642851	S
23311	G	C	>hCoV-19/England/MILK-B031A5/2020|EPI_ISL_642851|2020-10-21	EPI_ISL_642851	S
23403	A	G	>hCoV-19/England/MILK-B031A5/2020|EPI_ISL_642851|2020-10-21	EPI_ISL_642851	S
25440	G	T	>hCoV-19/England/MILK-B031A5/2020|EPI_ISL_642851|2020-10-21	EPI_ISL_642851	ORF3a
26801	C	G	>hCoV-19/England/MILK-B031A5/2020|EPI_ISL_642851|2020-10-21	EPI_ISL_642851	M
27752	C	T	>hCoV-19/England/MILK-B031A5/2020|EPI_ISL_642851|2020-10-21	EPI_ISL_642851	ORF7a
28144	C	T	>hCoV-19/England/MILK-B031A5/2020|EPI_ISL_642851|2020-10-21	EPI_ISL_642851	ORF8
28932	C	T	>hCoV-19/England/MILK-B031A5/2020|EPI_ISL_642851|2020-10-21	EPI_ISL_642851	N
29645	G	T	>hCoV-19/England/MILK-B031A5/2020|EPI_ISL_642851|2020-10-21	EPI_ISL_642851	ORF10
241	C	T	>hCoV-19/England/MILK-B06157/2020|EPI_ISL_642855|2020-10-25	EPI_ISL_642855	NonCoding
3037	C	T	>hCoV-19/England/MILK-B06157/2020|EPI_ISL_642855|2020-10-25	EPI_ISL_642855	orf1ab
3323	G	T	>hCoV-19/England/MILK-B06157/2020|EPI_ISL_642855|2020-10-25	EPI_ISL_642855	orf1ab
5183	C	T	>hCoV-19/England/MILK-B06157/2020|EPI_ISL_642855|2020-10-25	EPI_ISL_642855	orf1ab
8782	T	C	>hCoV-19/England/MILK-B06157/2020|EPI_ISL_642855|2020-10-25	EPI_ISL_642855	orf1ab
9891	C	T	>hCoV-19/England/MILK-B06157/2020|EPI_ISL_642855|2020-10-25	EPI_ISL_642855	orf1ab
10369	C	T	>hCoV-19/England/MILK-B06157/2020|EPI_ISL_642855|2020-10-25	EPI_ISL_642855	orf1ab
11233	T	C	>hCoV-19/England/MILK-B06157/2020|EPI_ISL_642855|2020-10-25	EPI_ISL_642855	orf1ab
14408	C	T	>hCoV-19/England/MILK-B06157/2020|EPI_ISL_642855|2020-10-25	EPI_ISL_642855	orf1ab
18674	G	A	>hCoV-19/England/MILK-B06157/2020|EPI_ISL_642855|2020-10-25	EPI_ISL_642855	orf1ab
23403	A	G	>hCoV-19/England/MILK-B06157/2020|EPI_ISL_642855|2020-10-25	EPI_ISL_642855	S
28144	C	T	>hCoV-19/England/MILK-B06157/2020|EPI_ISL_642855|2020-10-25	EPI_ISL_642855	ORF8
28860	A	G	>hCoV-19/England/MILK-B06157/2020|EPI_ISL_642855|2020-10-25	EPI_ISL_642855	N
28881	G	A	>hCoV-19/England/MILK-B06157/2020|EPI_ISL_642855|2020-10-25	EPI_ISL_642855	N
28882	G	A	>hCoV-19/England/MILK-B06157/2020|EPI_ISL_642855|2020-10-25	EPI_ISL_642855	N
28883	G	C	>hCoV-19/England/MILK-B06157/2020|EPI_ISL_642855|2020-10-25	EPI_ISL_642855	N
241	C	T	>hCoV-19/England/MILK-B0274A/2020|EPI_ISL_642856|2020-10-24	EPI_ISL_642856	NonCoding
445	T	C	>hCoV-19/England/MILK-B0274A/2020|EPI_ISL_642856|2020-10-24	EPI_ISL_642856	orf1ab
3037	C	T	>hCoV-19/England/MILK-B0274A/2020|EPI_ISL_642856|2020-10-24	EPI_ISL_642856	orf1ab
5170	C	T	>hCoV-19/England/MILK-B0274A/2020|EPI_ISL_642856|2020-10-24	EPI_ISL_642856	orf1ab
6286	C	T	>hCoV-19/England/MILK-B0274A/2020|EPI_ISL_642856|2020-10-24	EPI_ISL_642856	orf1ab
8140	C	T	>hCoV-19/England/MILK-B0274A/2020|EPI_ISL_642856|2020-10-24	EPI_ISL_642856	orf1ab
8782	T	C	>hCoV-19/England/MILK-B0274A/2020|EPI_ISL_642856|2020-10-24	EPI_ISL_642856	orf1ab
11132	G	T	>hCoV-19/England/MILK-B0274A/2020|EPI_ISL_642856|2020-10-24	EPI_ISL_642856	orf1ab
14408	C	T	>hCoV-19/England/MILK-B0274A/2020|EPI_ISL_642856|2020-10-24	EPI_ISL_642856	orf1ab
21255	G	C	>hCoV-19/England/MILK-B0274A/2020|EPI_ISL_642856|2020-10-24	EPI_ISL_642856	orf1ab
22227	C	T	>hCoV-19/England/MILK-B0274A/2020|EPI_ISL_642856|2020-10-24	EPI_ISL_642856	S
23403	A	G	>hCoV-19/England/MILK-B0274A/2020|EPI_ISL_642856|2020-10-24	EPI_ISL_642856	S
26801	C	G	>hCoV-19/England/MILK-B0274A/2020|EPI_ISL_642856|2020-10-24	EPI_ISL_642856	M
27982	C	T	>hCoV-19/England/MILK-B0274A/2020|EPI_ISL_642856|2020-10-24	EPI_ISL_642856	ORF8
28144	C	T	>hCoV-19/England/MILK-B0274A/2020|EPI_ISL_642856|2020-10-24	EPI_ISL_642856	ORF8
28932	C	T	>hCoV-19/England/MILK-B0274A/2020|EPI_ISL_642856|2020-10-24	EPI_ISL_642856	N
29645	G	T	>hCoV-19/England/MILK-B0274A/2020|EPI_ISL_642856|2020-10-24	EPI_ISL_642856	ORF10
241	C	T	>hCoV-19/England/MILK-B0263E/2020|EPI_ISL_642858|2020-10-24	EPI_ISL_642858	NonCoding
445	T	C	>hCoV-19/England/MILK-B0263E/2020|EPI_ISL_642858|2020-10-24	EPI_ISL_642858	orf1ab
2784	A	G	>hCoV-19/England/MILK-B0263E/2020|EPI_ISL_642858|2020-10-24	EPI_ISL_642858	orf1ab
3037	C	T	>hCoV-19/England/MILK-B0263E/2020|EPI_ISL_642858|2020-10-24	EPI_ISL_642858	orf1ab
4006	G	T	>hCoV-19/England/MILK-B0263E/2020|EPI_ISL_642858|2020-10-24	EPI_ISL_642858	orf1ab
5170	C	T	>hCoV-19/England/MILK-B0263E/2020|EPI_ISL_642858|2020-10-24	EPI_ISL_642858	orf1ab
6286	C	T	>hCoV-19/England/MILK-B0263E/2020|EPI_ISL_642858|2020-10-24	EPI_ISL_642858	orf1ab
8782	T	C	>hCoV-19/England/MILK-B0263E/2020|EPI_ISL_642858|2020-10-24	EPI_ISL_642858	orf1ab
9940	C	T	>hCoV-19/England/MILK-B0263E/2020|EPI_ISL_642858|2020-10-24	EPI_ISL_642858	orf1ab
11132	G	T	>hCoV-19/England/MILK-B0263E/2020|EPI_ISL_642858|2020-10-24	EPI_ISL_642858	orf1ab
14408	C	T	>hCoV-19/England/MILK-B0263E/2020|EPI_ISL_642858|2020-10-24	EPI_ISL_642858	orf1ab
21255	G	C	>hCoV-19/England/MILK-B0263E/2020|EPI_ISL_642858|2020-10-24	EPI_ISL_642858	orf1ab
22227	C	T	>hCoV-19/England/MILK-B0263E/2020|EPI_ISL_642858|2020-10-24	EPI_ISL_642858	S
23403	A	G	>hCoV-19/England/MILK-B0263E/2020|EPI_ISL_642858|2020-10-24	EPI_ISL_642858	S
26801	C	G	>hCoV-19/England/MILK-B0263E/2020|EPI_ISL_642858|2020-10-24	EPI_ISL_642858	M
27478	G	T	>hCoV-19/England/MILK-B0263E/2020|EPI_ISL_642858|2020-10-24	EPI_ISL_642858	ORF7a
28144	C	T	>hCoV-19/England/MILK-B0263E/2020|EPI_ISL_642858|2020-10-24	EPI_ISL_642858	ORF8
28932	C	T	>hCoV-19/England/MILK-B0263E/2020|EPI_ISL_642858|2020-10-24	EPI_ISL_642858	N
29645	G	T	>hCoV-19/England/MILK-B0263E/2020|EPI_ISL_642858|2020-10-24	EPI_ISL_642858	ORF10
241	C	T	>hCoV-19/England/MILK-B026B6/2020|EPI_ISL_642860|2020-10-24	EPI_ISL_642860	NonCoding
445	T	C	>hCoV-19/England/MILK-B026B6/2020|EPI_ISL_642860|2020-10-24	EPI_ISL_642860	orf1ab
3037	C	T	>hCoV-19/England/MILK-B026B6/2020|EPI_ISL_642860|2020-10-24	EPI_ISL_642860	orf1ab
6286	C	T	>hCoV-19/England/MILK-B026B6/2020|EPI_ISL_642860|2020-10-24	EPI_ISL_642860	orf1ab
8782	T	C	>hCoV-19/England/MILK-B026B6/2020|EPI_ISL_642860|2020-10-24	EPI_ISL_642860	orf1ab
9967	C	T	>hCoV-19/England/MILK-B026B6/2020|EPI_ISL_642860|2020-10-24	EPI_ISL_642860	orf1ab
14408	C	T	>hCoV-19/England/MILK-B026B6/2020|EPI_ISL_642860|2020-10-24	EPI_ISL_642860	orf1ab
16895	A	G	>hCoV-19/England/MILK-B026B6/2020|EPI_ISL_642860|2020-10-24	EPI_ISL_642860	orf1ab
19008	A	T	>hCoV-19/England/MILK-B026B6/2020|EPI_ISL_642860|2020-10-24	EPI_ISL_642860	orf1ab
21255	G	C	>hCoV-19/England/MILK-B026B6/2020|EPI_ISL_642860|2020-10-24	EPI_ISL_642860	orf1ab
22227	C	T	>hCoV-19/England/MILK-B026B6/2020|EPI_ISL_642860|2020-10-24	EPI_ISL_642860	S
23403	A	G	>hCoV-19/England/MILK-B026B6/2020|EPI_ISL_642860|2020-10-24	EPI_ISL_642860	S
26801	C	G	>hCoV-19/England/MILK-B026B6/2020|EPI_ISL_642860|2020-10-24	EPI_ISL_642860	M
28077	G	T	>hCoV-19/England/MILK-B026B6/2020|EPI_ISL_642860|2020-10-24	EPI_ISL_642860	ORF8
28144	C	T	>hCoV-19/England/MILK-B026B6/2020|EPI_ISL_642860|2020-10-24	EPI_ISL_642860	ORF8
28932	C	T	>hCoV-19/England/MILK-B026B6/2020|EPI_ISL_642860|2020-10-24	EPI_ISL_642860	N
29645	G	T	>hCoV-19/England/MILK-B026B6/2020|EPI_ISL_642860|2020-10-24	EPI_ISL_642860	ORF10
241	C	T	>hCoV-19/England/MILK-B05F12/2020|EPI_ISL_642861|2020-10-24	EPI_ISL_642861	NonCoding
445	T	C	>hCoV-19/England/MILK-B05F12/2020|EPI_ISL_642861|2020-10-24	EPI_ISL_642861	orf1ab
3037	C	T	>hCoV-19/England/MILK-B05F12/2020|EPI_ISL_642861|2020-10-24	EPI_ISL_642861	orf1ab
6286	C	T	>hCoV-19/England/MILK-B05F12/2020|EPI_ISL_642861|2020-10-24	EPI_ISL_642861	orf1ab
7734	T	C	>hCoV-19/England/MILK-B05F12/2020|EPI_ISL_642861|2020-10-24	EPI_ISL_642861	orf1ab
8782	T	C	>hCoV-19/England/MILK-B05F12/2020|EPI_ISL_642861|2020-10-24	EPI_ISL_642861	orf1ab
10626	C	T	>hCoV-19/England/MILK-B05F12/2020|EPI_ISL_642861|2020-10-24	EPI_ISL_642861	orf1ab
12565	G	T	>hCoV-19/England/MILK-B05F12/2020|EPI_ISL_642861|2020-10-24	EPI_ISL_642861	orf1ab
12932	C	T	>hCoV-19/England/MILK-B05F12/2020|EPI_ISL_642861|2020-10-24	EPI_ISL_642861	orf1ab
14408	C	T	>hCoV-19/England/MILK-B05F12/2020|EPI_ISL_642861|2020-10-24	EPI_ISL_642861	orf1ab
21255	G	C	>hCoV-19/England/MILK-B05F12/2020|EPI_ISL_642861|2020-10-24	EPI_ISL_642861	orf1ab
22227	C	T	>hCoV-19/England/MILK-B05F12/2020|EPI_ISL_642861|2020-10-24	EPI_ISL_642861	S
23311	G	C	>hCoV-19/England/MILK-B05F12/2020|EPI_ISL_642861|2020-10-24	EPI_ISL_642861	S
23403	A	G	>hCoV-19/England/MILK-B05F12/2020|EPI_ISL_642861|2020-10-24	EPI_ISL_642861	S
26801	C	G	>hCoV-19/England/MILK-B05F12/2020|EPI_ISL_642861|2020-10-24	EPI_ISL_642861	M
27336	T	C	>hCoV-19/England/MILK-B05F12/2020|EPI_ISL_642861|2020-10-24	EPI_ISL_642861	ORF6
28144	C	T	>hCoV-19/England/MILK-B05F12/2020|EPI_ISL_642861|2020-10-24	EPI_ISL_642861	ORF8
28932	C	T	>hCoV-19/England/MILK-B05F12/2020|EPI_ISL_642861|2020-10-24	EPI_ISL_642861	N
29645	G	T	>hCoV-19/England/MILK-B05F12/2020|EPI_ISL_642861|2020-10-24	EPI_ISL_642861	ORF10
204	G	T	>hCoV-19/England/MILK-B028FC/2020|EPI_ISL_642863|2020-10-24	EPI_ISL_642863	NonCoding
224	T	C	>hCoV-19/England/MILK-B028FC/2020|EPI_ISL_642863|2020-10-24	EPI_ISL_642863	NonCoding
241	C	T	>hCoV-19/England/MILK-B028FC/2020|EPI_ISL_642863|2020-10-24	EPI_ISL_642863	NonCoding
445	T	C	>hCoV-19/England/MILK-B028FC/2020|EPI_ISL_642863|2020-10-24	EPI_ISL_642863	orf1ab
3037	C	T	>hCoV-19/England/MILK-B028FC/2020|EPI_ISL_642863|2020-10-24	EPI_ISL_642863	orf1ab
6285	C	T	>hCoV-19/England/MILK-B028FC/2020|EPI_ISL_642863|2020-10-24	EPI_ISL_642863	orf1ab
6286	C	T	>hCoV-19/England/MILK-B028FC/2020|EPI_ISL_642863|2020-10-24	EPI_ISL_642863	orf1ab
6807	C	T	>hCoV-19/England/MILK-B028FC/2020|EPI_ISL_642863|2020-10-24	EPI_ISL_642863	orf1ab
7926	C	T	>hCoV-19/England/MILK-B028FC/2020|EPI_ISL_642863|2020-10-24	EPI_ISL_642863	orf1ab
8782	T	C	>hCoV-19/England/MILK-B028FC/2020|EPI_ISL_642863|2020-10-24	EPI_ISL_642863	orf1ab
9745	C	T	>hCoV-19/England/MILK-B028FC/2020|EPI_ISL_642863|2020-10-24	EPI_ISL_642863	orf1ab
14408	C	T	>hCoV-19/England/MILK-B028FC/2020|EPI_ISL_642863|2020-10-24	EPI_ISL_642863	orf1ab
20178	C	T	>hCoV-19/England/MILK-B028FC/2020|EPI_ISL_642863|2020-10-24	EPI_ISL_642863	orf1ab
21255	G	C	>hCoV-19/England/MILK-B028FC/2020|EPI_ISL_642863|2020-10-24	EPI_ISL_642863	orf1ab
22227	C	T	>hCoV-19/England/MILK-B028FC/2020|EPI_ISL_642863|2020-10-24	EPI_ISL_642863	S
23403	A	G	>hCoV-19/England/MILK-B028FC/2020|EPI_ISL_642863|2020-10-24	EPI_ISL_642863	S
26801	C	G	>hCoV-19/England/MILK-B028FC/2020|EPI_ISL_642863|2020-10-24	EPI_ISL_642863	M
27944	C	T	>hCoV-19/England/MILK-B028FC/2020|EPI_ISL_642863|2020-10-24	EPI_ISL_642863	ORF8
28144	C	T	>hCoV-19/England/MILK-B028FC/2020|EPI_ISL_642863|2020-10-24	EPI_ISL_642863	ORF8
28932	C	T	>hCoV-19/England/MILK-B028FC/2020|EPI_ISL_642863|2020-10-24	EPI_ISL_642863	N
29645	G	T	>hCoV-19/England/MILK-B028FC/2020|EPI_ISL_642863|2020-10-24	EPI_ISL_642863	ORF10
204	G	C	>hCoV-19/England/MILK-B0264D/2020|EPI_ISL_642864|2020-10-24	EPI_ISL_642864	NonCoding
241	C	T	>hCoV-19/England/MILK-B0264D/2020|EPI_ISL_642864|2020-10-24	EPI_ISL_642864	NonCoding
1288	C	T	>hCoV-19/England/MILK-B0264D/2020|EPI_ISL_642864|2020-10-24	EPI_ISL_642864	orf1ab
3037	C	T	>hCoV-19/England/MILK-B0264D/2020|EPI_ISL_642864|2020-10-24	EPI_ISL_642864	orf1ab
3163	T	C	>hCoV-19/England/MILK-B0264D/2020|EPI_ISL_642864|2020-10-24	EPI_ISL_642864	orf1ab
4345	C	T	>hCoV-19/England/MILK-B0264D/2020|EPI_ISL_642864|2020-10-24	EPI_ISL_642864	orf1ab
6190	C	T	>hCoV-19/England/MILK-B0264D/2020|EPI_ISL_642864|2020-10-24	EPI_ISL_642864	orf1ab
8782	T	C	>hCoV-19/England/MILK-B0264D/2020|EPI_ISL_642864|2020-10-24	EPI_ISL_642864	orf1ab
9836	C	T	>hCoV-19/England/MILK-B0264D/2020|EPI_ISL_642864|2020-10-24	EPI_ISL_642864	orf1ab
12053	C	T	>hCoV-19/England/MILK-B0264D/2020|EPI_ISL_642864|2020-10-24	EPI_ISL_642864	orf1ab
14408	C	T	>hCoV-19/England/MILK-B0264D/2020|EPI_ISL_642864|2020-10-24	EPI_ISL_642864	orf1ab
16323	C	T	>hCoV-19/England/MILK-B0264D/2020|EPI_ISL_642864|2020-10-24	EPI_ISL_642864	orf1ab
22468	G	T	>hCoV-19/England/MILK-B0264D/2020|EPI_ISL_642864|2020-10-24	EPI_ISL_642864	S
23403	A	G	>hCoV-19/England/MILK-B0264D/2020|EPI_ISL_642864|2020-10-24	EPI_ISL_642864	S
25150	T	C	>hCoV-19/England/MILK-B0264D/2020|EPI_ISL_642864|2020-10-24	EPI_ISL_642864	S
25690	G	T	>hCoV-19/England/MILK-B0264D/2020|EPI_ISL_642864|2020-10-24	EPI_ISL_642864	ORF3a
28144	C	T	>hCoV-19/England/MILK-B0264D/2020|EPI_ISL_642864|2020-10-24	EPI_ISL_642864	ORF8
28881	G	A	>hCoV-19/England/MILK-B0264D/2020|EPI_ISL_642864|2020-10-24	EPI_ISL_642864	N
28882	G	A	>hCoV-19/England/MILK-B0264D/2020|EPI_ISL_642864|2020-10-24	EPI_ISL_642864	N
28883	G	C	>hCoV-19/England/MILK-B0264D/2020|EPI_ISL_642864|2020-10-24	EPI_ISL_642864	N
241	C	T	>hCoV-19/England/MILK-B02926/2020|EPI_ISL_642865|2020-10-24	EPI_ISL_642865	NonCoding
445	T	C	>hCoV-19/England/MILK-B02926/2020|EPI_ISL_642865|2020-10-24	EPI_ISL_642865	orf1ab
1513	C	T	>hCoV-19/England/MILK-B02926/2020|EPI_ISL_642865|2020-10-24	EPI_ISL_642865	orf1ab
3037	C	T	>hCoV-19/England/MILK-B02926/2020|EPI_ISL_642865|2020-10-24	EPI_ISL_642865	orf1ab
6286	C	T	>hCoV-19/England/MILK-B02926/2020|EPI_ISL_642865|2020-10-24	EPI_ISL_642865	orf1ab
8782	T	C	>hCoV-19/England/MILK-B02926/2020|EPI_ISL_642865|2020-10-24	EPI_ISL_642865	orf1ab
14408	C	T	>hCoV-19/England/MILK-B02926/2020|EPI_ISL_642865|2020-10-24	EPI_ISL_642865	orf1ab
21255	G	C	>hCoV-19/England/MILK-B02926/2020|EPI_ISL_642865|2020-10-24	EPI_ISL_642865	orf1ab
22227	C	T	>hCoV-19/England/MILK-B02926/2020|EPI_ISL_642865|2020-10-24	EPI_ISL_642865	S
22346	G	T	>hCoV-19/England/MILK-B02926/2020|EPI_ISL_642865|2020-10-24	EPI_ISL_642865	S
22377	C	T	>hCoV-19/England/MILK-B02926/2020|EPI_ISL_642865|2020-10-24	EPI_ISL_642865	S
23403	A	G	>hCoV-19/England/MILK-B02926/2020|EPI_ISL_642865|2020-10-24	EPI_ISL_642865	S
26801	C	G	>hCoV-19/England/MILK-B02926/2020|EPI_ISL_642865|2020-10-24	EPI_ISL_642865	M
28144	C	T	>hCoV-19/England/MILK-B02926/2020|EPI_ISL_642865|2020-10-24	EPI_ISL_642865	ORF8
28706	C	T	>hCoV-19/England/MILK-B02926/2020|EPI_ISL_642865|2020-10-24	EPI_ISL_642865	N
28932	C	T	>hCoV-19/England/MILK-B02926/2020|EPI_ISL_642865|2020-10-24	EPI_ISL_642865	N
29095	C	T	>hCoV-19/England/MILK-B02926/2020|EPI_ISL_642865|2020-10-24	EPI_ISL_642865	N
29645	G	T	>hCoV-19/England/MILK-B02926/2020|EPI_ISL_642865|2020-10-24	EPI_ISL_642865	ORF10
241	C	T	>hCoV-19/England/MILK-B05E06/2020|EPI_ISL_642866|2020-10-23	EPI_ISL_642866	NonCoding
445	T	C	>hCoV-19/England/MILK-B05E06/2020|EPI_ISL_642866|2020-10-23	EPI_ISL_642866	orf1ab
569	G	A	>hCoV-19/England/MILK-B05E06/2020|EPI_ISL_642866|2020-10-23	EPI_ISL_642866	orf1ab
3037	C	T	>hCoV-19/England/MILK-B05E06/2020|EPI_ISL_642866|2020-10-23	EPI_ISL_642866	orf1ab
6286	C	T	>hCoV-19/England/MILK-B05E06/2020|EPI_ISL_642866|2020-10-23	EPI_ISL_642866	orf1ab
8782	T	C	>hCoV-19/England/MILK-B05E06/2020|EPI_ISL_642866|2020-10-23	EPI_ISL_642866	orf1ab
14408	C	T	>hCoV-19/England/MILK-B05E06/2020|EPI_ISL_642866|2020-10-23	EPI_ISL_642866	orf1ab
15933	C	T	>hCoV-19/England/MILK-B05E06/2020|EPI_ISL_642866|2020-10-23	EPI_ISL_642866	orf1ab
17004	C	T	>hCoV-19/England/MILK-B05E06/2020|EPI_ISL_642866|2020-10-23	EPI_ISL_642866	orf1ab
21255	G	C	>hCoV-19/England/MILK-B05E06/2020|EPI_ISL_642866|2020-10-23	EPI_ISL_642866	orf1ab
22227	C	T	>hCoV-19/England/MILK-B05E06/2020|EPI_ISL_642866|2020-10-23	EPI_ISL_642866	S
23311	G	C	>hCoV-19/England/MILK-B05E06/2020|EPI_ISL_642866|2020-10-23	EPI_ISL_642866	S
23403	A	G	>hCoV-19/England/MILK-B05E06/2020|EPI_ISL_642866|2020-10-23	EPI_ISL_642866	S
26801	C	G	>hCoV-19/England/MILK-B05E06/2020|EPI_ISL_642866|2020-10-23	EPI_ISL_642866	M
28144	C	T	>hCoV-19/England/MILK-B05E06/2020|EPI_ISL_642866|2020-10-23	EPI_ISL_642866	ORF8
28932	C	T	>hCoV-19/England/MILK-B05E06/2020|EPI_ISL_642866|2020-10-23	EPI_ISL_642866	N
29185	T	A	>hCoV-19/England/MILK-B05E06/2020|EPI_ISL_642866|2020-10-23	EPI_ISL_642866	N
29645	G	T	>hCoV-19/England/MILK-B05E06/2020|EPI_ISL_642866|2020-10-23	EPI_ISL_642866	ORF10
204	G	T	>hCoV-19/England/MILK-B02188/2020|EPI_ISL_642867|2020-10-24	EPI_ISL_642867	NonCoding
241	C	T	>hCoV-19/England/MILK-B02188/2020|EPI_ISL_642867|2020-10-24	EPI_ISL_642867	NonCoding
445	T	C	>hCoV-19/England/MILK-B02188/2020|EPI_ISL_642867|2020-10-24	EPI_ISL_642867	orf1ab
3037	C	T	>hCoV-19/England/MILK-B02188/2020|EPI_ISL_642867|2020-10-24	EPI_ISL_642867	orf1ab
6286	C	T	>hCoV-19/England/MILK-B02188/2020|EPI_ISL_642867|2020-10-24	EPI_ISL_642867	orf1ab
8782	T	C	>hCoV-19/England/MILK-B02188/2020|EPI_ISL_642867|2020-10-24	EPI_ISL_642867	orf1ab
10078	C	T	>hCoV-19/England/MILK-B02188/2020|EPI_ISL_642867|2020-10-24	EPI_ISL_642867	orf1ab
11396	C	T	>hCoV-19/England/MILK-B02188/2020|EPI_ISL_642867|2020-10-24	EPI_ISL_642867	orf1ab
14408	C	T	>hCoV-19/England/MILK-B02188/2020|EPI_ISL_642867|2020-10-24	EPI_ISL_642867	orf1ab
21255	G	C	>hCoV-19/England/MILK-B02188/2020|EPI_ISL_642867|2020-10-24	EPI_ISL_642867	orf1ab
21614	C	T	>hCoV-19/England/MILK-B02188/2020|EPI_ISL_642867|2020-10-24	EPI_ISL_642867	S
22227	C	T	>hCoV-19/England/MILK-B02188/2020|EPI_ISL_642867|2020-10-24	EPI_ISL_642867	S
23403	A	G	>hCoV-19/England/MILK-B02188/2020|EPI_ISL_642867|2020-10-24	EPI_ISL_642867	S
26801	C	G	>hCoV-19/England/MILK-B02188/2020|EPI_ISL_642867|2020-10-24	EPI_ISL_642867	M
27944	C	T	>hCoV-19/England/MILK-B02188/2020|EPI_ISL_642867|2020-10-24	EPI_ISL_642867	ORF8
28144	C	T	>hCoV-19/England/MILK-B02188/2020|EPI_ISL_642867|2020-10-24	EPI_ISL_642867	ORF8
28932	C	T	>hCoV-19/England/MILK-B02188/2020|EPI_ISL_642867|2020-10-24	EPI_ISL_642867	N
29645	G	T	>hCoV-19/England/MILK-B02188/2020|EPI_ISL_642867|2020-10-24	EPI_ISL_642867	ORF10
29734	G	A	>hCoV-19/England/MILK-B02188/2020|EPI_ISL_642867|2020-10-24	EPI_ISL_642867	NonCoding
204	G	T	>hCoV-19/England/MILK-B02CE1/2020|EPI_ISL_642869|2020-10-24	EPI_ISL_642869	NonCoding
241	C	T	>hCoV-19/England/MILK-B02CE1/2020|EPI_ISL_642869|2020-10-24	EPI_ISL_642869	NonCoding
445	T	C	>hCoV-19/England/MILK-B02CE1/2020|EPI_ISL_642869|2020-10-24	EPI_ISL_642869	orf1ab
3037	C	T	>hCoV-19/England/MILK-B02CE1/2020|EPI_ISL_642869|2020-10-24	EPI_ISL_642869	orf1ab
6286	C	T	>hCoV-19/England/MILK-B02CE1/2020|EPI_ISL_642869|2020-10-24	EPI_ISL_642869	orf1ab
6317	C	T	>hCoV-19/England/MILK-B02CE1/2020|EPI_ISL_642869|2020-10-24	EPI_ISL_642869	orf1ab
8782	T	C	>hCoV-19/England/MILK-B02CE1/2020|EPI_ISL_642869|2020-10-24	EPI_ISL_642869	orf1ab
14408	C	T	>hCoV-19/England/MILK-B02CE1/2020|EPI_ISL_642869|2020-10-24	EPI_ISL_642869	orf1ab
21255	G	C	>hCoV-19/England/MILK-B02CE1/2020|EPI_ISL_642869|2020-10-24	EPI_ISL_642869	orf1ab
21614	C	T	>hCoV-19/England/MILK-B02CE1/2020|EPI_ISL_642869|2020-10-24	EPI_ISL_642869	S
21631	A	T	>hCoV-19/England/MILK-B02CE1/2020|EPI_ISL_642869|2020-10-24	EPI_ISL_642869	S
22227	C	T	>hCoV-19/England/MILK-B02CE1/2020|EPI_ISL_642869|2020-10-24	EPI_ISL_642869	S
23403	A	G	>hCoV-19/England/MILK-B02CE1/2020|EPI_ISL_642869|2020-10-24	EPI_ISL_642869	S
26801	C	G	>hCoV-19/England/MILK-B02CE1/2020|EPI_ISL_642869|2020-10-24	EPI_ISL_642869	M
27944	C	T	>hCoV-19/England/MILK-B02CE1/2020|EPI_ISL_642869|2020-10-24	EPI_ISL_642869	ORF8
28144	C	T	>hCoV-19/England/MILK-B02CE1/2020|EPI_ISL_642869|2020-10-24	EPI_ISL_642869	ORF8
28932	C	T	>hCoV-19/England/MILK-B02CE1/2020|EPI_ISL_642869|2020-10-24	EPI_ISL_642869	N
29645	G	T	>hCoV-19/England/MILK-B02CE1/2020|EPI_ISL_642869|2020-10-24	EPI_ISL_642869	ORF10
241	C	T	>hCoV-19/England/MILK-B05FD6/2020|EPI_ISL_642870|2020-10-24	EPI_ISL_642870	NonCoding
3037	C	T	>hCoV-19/England/MILK-B05FD6/2020|EPI_ISL_642870|2020-10-24	EPI_ISL_642870	orf1ab
3885	C	A	>hCoV-19/England/MILK-B05FD6/2020|EPI_ISL_642870|2020-10-24	EPI_ISL_642870	orf1ab
8782	T	C	>hCoV-19/England/MILK-B05FD6/2020|EPI_ISL_642870|2020-10-24	EPI_ISL_642870	orf1ab
11230	G	T	>hCoV-19/England/MILK-B05FD6/2020|EPI_ISL_642870|2020-10-24	EPI_ISL_642870	orf1ab
11401	G	T	>hCoV-19/England/MILK-B05FD6/2020|EPI_ISL_642870|2020-10-24	EPI_ISL_642870	orf1ab
11595	A	G	>hCoV-19/England/MILK-B05FD6/2020|EPI_ISL_642870|2020-10-24	EPI_ISL_642870	orf1ab
14408	C	T	>hCoV-19/England/MILK-B05FD6/2020|EPI_ISL_642870|2020-10-24	EPI_ISL_642870	orf1ab
23403	A	G	>hCoV-19/England/MILK-B05FD6/2020|EPI_ISL_642870|2020-10-24	EPI_ISL_642870	S
24088	T	C	>hCoV-19/England/MILK-B05FD6/2020|EPI_ISL_642870|2020-10-24	EPI_ISL_642870	S
25617	G	T	>hCoV-19/England/MILK-B05FD6/2020|EPI_ISL_642870|2020-10-24	EPI_ISL_642870	ORF3a
28144	C	T	>hCoV-19/England/MILK-B05FD6/2020|EPI_ISL_642870|2020-10-24	EPI_ISL_642870	ORF8
28809	G	T	>hCoV-19/England/MILK-B05FD6/2020|EPI_ISL_642870|2020-10-24	EPI_ISL_642870	N
28881	G	A	>hCoV-19/England/MILK-B05FD6/2020|EPI_ISL_642870|2020-10-24	EPI_ISL_642870	N
28882	G	A	>hCoV-19/England/MILK-B05FD6/2020|EPI_ISL_642870|2020-10-24	EPI_ISL_642870	N
28883	G	C	>hCoV-19/England/MILK-B05FD6/2020|EPI_ISL_642870|2020-10-24	EPI_ISL_642870	N
241	C	T	>hCoV-19/England/MILK-B027FF/2020|EPI_ISL_642872|2020-10-24	EPI_ISL_642872	NonCoding
445	T	C	>hCoV-19/England/MILK-B027FF/2020|EPI_ISL_642872|2020-10-24	EPI_ISL_642872	orf1ab
3037	C	T	>hCoV-19/England/MILK-B027FF/2020|EPI_ISL_642872|2020-10-24	EPI_ISL_642872	orf1ab
6286	C	T	>hCoV-19/England/MILK-B027FF/2020|EPI_ISL_642872|2020-10-24	EPI_ISL_642872	orf1ab
8782	T	C	>hCoV-19/England/MILK-B027FF/2020|EPI_ISL_642872|2020-10-24	EPI_ISL_642872	orf1ab
10323	A	G	>hCoV-19/England/MILK-B027FF/2020|EPI_ISL_642872|2020-10-24	EPI_ISL_642872	orf1ab
14408	C	T	>hCoV-19/England/MILK-B027FF/2020|EPI_ISL_642872|2020-10-24	EPI_ISL_642872	orf1ab
21255	G	C	>hCoV-19/England/MILK-B027FF/2020|EPI_ISL_642872|2020-10-24	EPI_ISL_642872	orf1ab
22227	C	T	>hCoV-19/England/MILK-B027FF/2020|EPI_ISL_642872|2020-10-24	EPI_ISL_642872	S
23311	G	C	>hCoV-19/England/MILK-B027FF/2020|EPI_ISL_642872|2020-10-24	EPI_ISL_642872	S
23403	A	G	>hCoV-19/England/MILK-B027FF/2020|EPI_ISL_642872|2020-10-24	EPI_ISL_642872	S
25440	G	T	>hCoV-19/England/MILK-B027FF/2020|EPI_ISL_642872|2020-10-24	EPI_ISL_642872	ORF3a
26801	C	G	>hCoV-19/England/MILK-B027FF/2020|EPI_ISL_642872|2020-10-24	EPI_ISL_642872	M
27752	C	T	>hCoV-19/England/MILK-B027FF/2020|EPI_ISL_642872|2020-10-24	EPI_ISL_642872	ORF7a
28144	C	T	>hCoV-19/England/MILK-B027FF/2020|EPI_ISL_642872|2020-10-24	EPI_ISL_642872	ORF8
28932	C	T	>hCoV-19/England/MILK-B027FF/2020|EPI_ISL_642872|2020-10-24	EPI_ISL_642872	N
29645	G	T	>hCoV-19/England/MILK-B027FF/2020|EPI_ISL_642872|2020-10-24	EPI_ISL_642872	ORF10
204	G	T	>hCoV-19/England/MILK-B02100/2020|EPI_ISL_642874|2020-10-24	EPI_ISL_642874	NonCoding
241	C	T	>hCoV-19/England/MILK-B02100/2020|EPI_ISL_642874|2020-10-24	EPI_ISL_642874	NonCoding
445	T	C	>hCoV-19/England/MILK-B02100/2020|EPI_ISL_642874|2020-10-24	EPI_ISL_642874	orf1ab
1758	C	T	>hCoV-19/England/MILK-B02100/2020|EPI_ISL_642874|2020-10-24	EPI_ISL_642874	orf1ab
3037	C	T	>hCoV-19/England/MILK-B02100/2020|EPI_ISL_642874|2020-10-24	EPI_ISL_642874	orf1ab
6286	C	T	>hCoV-19/England/MILK-B02100/2020|EPI_ISL_642874|2020-10-24	EPI_ISL_642874	orf1ab
8782	T	C	>hCoV-19/England/MILK-B02100/2020|EPI_ISL_642874|2020-10-24	EPI_ISL_642874	orf1ab
9193	A	T	>hCoV-19/England/MILK-B02100/2020|EPI_ISL_642874|2020-10-24	EPI_ISL_642874	orf1ab
10833	C	T	>hCoV-19/England/MILK-B02100/2020|EPI_ISL_642874|2020-10-24	EPI_ISL_642874	orf1ab
14408	C	T	>hCoV-19/England/MILK-B02100/2020|EPI_ISL_642874|2020-10-24	EPI_ISL_642874	orf1ab
21255	G	C	>hCoV-19/England/MILK-B02100/2020|EPI_ISL_642874|2020-10-24	EPI_ISL_642874	orf1ab
21614	C	T	>hCoV-19/England/MILK-B02100/2020|EPI_ISL_642874|2020-10-24	EPI_ISL_642874	S
22227	C	T	>hCoV-19/England/MILK-B02100/2020|EPI_ISL_642874|2020-10-24	EPI_ISL_642874	S
23403	A	G	>hCoV-19/England/MILK-B02100/2020|EPI_ISL_642874|2020-10-24	EPI_ISL_642874	S
26801	C	G	>hCoV-19/England/MILK-B02100/2020|EPI_ISL_642874|2020-10-24	EPI_ISL_642874	M
27944	C	T	>hCoV-19/England/MILK-B02100/2020|EPI_ISL_642874|2020-10-24	EPI_ISL_642874	ORF8
28144	C	T	>hCoV-19/England/MILK-B02100/2020|EPI_ISL_642874|2020-10-24	EPI_ISL_642874	ORF8
28251	T	G	>hCoV-19/England/MILK-B02100/2020|EPI_ISL_642874|2020-10-24	EPI_ISL_642874	ORF8
28932	C	T	>hCoV-19/England/MILK-B02100/2020|EPI_ISL_642874|2020-10-24	EPI_ISL_642874	N
29645	G	T	>hCoV-19/England/MILK-B02100/2020|EPI_ISL_642874|2020-10-24	EPI_ISL_642874	ORF10
241	C	T	>hCoV-19/England/MILK-B024DA/2020|EPI_ISL_642875|2020-10-24	EPI_ISL_642875	NonCoding
3037	C	T	>hCoV-19/England/MILK-B024DA/2020|EPI_ISL_642875|2020-10-24	EPI_ISL_642875	orf1ab
8782	T	C	>hCoV-19/England/MILK-B024DA/2020|EPI_ISL_642875|2020-10-24	EPI_ISL_642875	orf1ab
11230	G	T	>hCoV-19/England/MILK-B024DA/2020|EPI_ISL_642875|2020-10-24	EPI_ISL_642875	orf1ab
11401	G	T	>hCoV-19/England/MILK-B024DA/2020|EPI_ISL_642875|2020-10-24	EPI_ISL_642875	orf1ab
14408	C	T	>hCoV-19/England/MILK-B024DA/2020|EPI_ISL_642875|2020-10-24	EPI_ISL_642875	orf1ab
16647	G	T	>hCoV-19/England/MILK-B024DA/2020|EPI_ISL_642875|2020-10-24	EPI_ISL_642875	orf1ab
22591	C	T	>hCoV-19/England/MILK-B024DA/2020|EPI_ISL_642875|2020-10-24	EPI_ISL_642875	S
23403	A	G	>hCoV-19/England/MILK-B024DA/2020|EPI_ISL_642875|2020-10-24	EPI_ISL_642875	S
24088	T	C	>hCoV-19/England/MILK-B024DA/2020|EPI_ISL_642875|2020-10-24	EPI_ISL_642875	S
25617	G	T	>hCoV-19/England/MILK-B024DA/2020|EPI_ISL_642875|2020-10-24	EPI_ISL_642875	ORF3a
28144	C	T	>hCoV-19/England/MILK-B024DA/2020|EPI_ISL_642875|2020-10-24	EPI_ISL_642875	ORF8
28881	G	A	>hCoV-19/England/MILK-B024DA/2020|EPI_ISL_642875|2020-10-24	EPI_ISL_642875	N
28882	G	A	>hCoV-19/England/MILK-B024DA/2020|EPI_ISL_642875|2020-10-24	EPI_ISL_642875	N
28883	G	C	>hCoV-19/England/MILK-B024DA/2020|EPI_ISL_642875|2020-10-24	EPI_ISL_642875	N
241	C	T	>hCoV-19/England/MILK-B0299F/2020|EPI_ISL_642876|2020-10-24	EPI_ISL_642876	NonCoding
445	T	C	>hCoV-19/England/MILK-B0299F/2020|EPI_ISL_642876|2020-10-24	EPI_ISL_642876	orf1ab
1513	C	T	>hCoV-19/England/MILK-B0299F/2020|EPI_ISL_642876|2020-10-24	EPI_ISL_642876	orf1ab
3037	C	T	>hCoV-19/England/MILK-B0299F/2020|EPI_ISL_642876|2020-10-24	EPI_ISL_642876	orf1ab
6286	C	T	>hCoV-19/England/MILK-B0299F/2020|EPI_ISL_642876|2020-10-24	EPI_ISL_642876	orf1ab
8782	T	C	>hCoV-19/England/MILK-B0299F/2020|EPI_ISL_642876|2020-10-24	EPI_ISL_642876	orf1ab
14408	C	T	>hCoV-19/England/MILK-B0299F/2020|EPI_ISL_642876|2020-10-24	EPI_ISL_642876	orf1ab
17481	C	A	>hCoV-19/England/MILK-B0299F/2020|EPI_ISL_642876|2020-10-24	EPI_ISL_642876	orf1ab
17850	C	T	>hCoV-19/England/MILK-B0299F/2020|EPI_ISL_642876|2020-10-24	EPI_ISL_642876	orf1ab
21255	G	C	>hCoV-19/England/MILK-B0299F/2020|EPI_ISL_642876|2020-10-24	EPI_ISL_642876	orf1ab
22227	C	T	>hCoV-19/England/MILK-B0299F/2020|EPI_ISL_642876|2020-10-24	EPI_ISL_642876	S
22346	G	T	>hCoV-19/England/MILK-B0299F/2020|EPI_ISL_642876|2020-10-24	EPI_ISL_642876	S
22377	C	T	>hCoV-19/England/MILK-B0299F/2020|EPI_ISL_642876|2020-10-24	EPI_ISL_642876	S
23403	A	G	>hCoV-19/England/MILK-B0299F/2020|EPI_ISL_642876|2020-10-24	EPI_ISL_642876	S
26801	C	G	>hCoV-19/England/MILK-B0299F/2020|EPI_ISL_642876|2020-10-24	EPI_ISL_642876	M
28144	C	T	>hCoV-19/England/MILK-B0299F/2020|EPI_ISL_642876|2020-10-24	EPI_ISL_642876	ORF8
28706	C	T	>hCoV-19/England/MILK-B0299F/2020|EPI_ISL_642876|2020-10-24	EPI_ISL_642876	N
28932	C	T	>hCoV-19/England/MILK-B0299F/2020|EPI_ISL_642876|2020-10-24	EPI_ISL_642876	N
29095	C	T	>hCoV-19/England/MILK-B0299F/2020|EPI_ISL_642876|2020-10-24	EPI_ISL_642876	N
29645	G	T	>hCoV-19/England/MILK-B0299F/2020|EPI_ISL_642876|2020-10-24	EPI_ISL_642876	ORF10
204	G	T	>hCoV-19/England/MILK-B02434/2020|EPI_ISL_642877|2020-10-23	EPI_ISL_642877	NonCoding
241	C	T	>hCoV-19/England/MILK-B02434/2020|EPI_ISL_642877|2020-10-23	EPI_ISL_642877	NonCoding
445	T	C	>hCoV-19/England/MILK-B02434/2020|EPI_ISL_642877|2020-10-23	EPI_ISL_642877	orf1ab
3037	C	T	>hCoV-19/England/MILK-B02434/2020|EPI_ISL_642877|2020-10-23	EPI_ISL_642877	orf1ab
6286	C	T	>hCoV-19/England/MILK-B02434/2020|EPI_ISL_642877|2020-10-23	EPI_ISL_642877	orf1ab
6807	C	T	>hCoV-19/England/MILK-B02434/2020|EPI_ISL_642877|2020-10-23	EPI_ISL_642877	orf1ab
7926	C	T	>hCoV-19/England/MILK-B02434/2020|EPI_ISL_642877|2020-10-23	EPI_ISL_642877	orf1ab
8782	T	C	>hCoV-19/England/MILK-B02434/2020|EPI_ISL_642877|2020-10-23	EPI_ISL_642877	orf1ab
9745	C	T	>hCoV-19/England/MILK-B02434/2020|EPI_ISL_642877|2020-10-23	EPI_ISL_642877	orf1ab
14408	C	T	>hCoV-19/England/MILK-B02434/2020|EPI_ISL_642877|2020-10-23	EPI_ISL_642877	orf1ab
21255	G	C	>hCoV-19/England/MILK-B02434/2020|EPI_ISL_642877|2020-10-23	EPI_ISL_642877	orf1ab
22227	C	T	>hCoV-19/England/MILK-B02434/2020|EPI_ISL_642877|2020-10-23	EPI_ISL_642877	S
23403	A	G	>hCoV-19/England/MILK-B02434/2020|EPI_ISL_642877|2020-10-23	EPI_ISL_642877	S
26801	C	G	>hCoV-19/England/MILK-B02434/2020|EPI_ISL_642877|2020-10-23	EPI_ISL_642877	M
27944	C	T	>hCoV-19/England/MILK-B02434/2020|EPI_ISL_642877|2020-10-23	EPI_ISL_642877	ORF8
28144	C	T	>hCoV-19/England/MILK-B02434/2020|EPI_ISL_642877|2020-10-23	EPI_ISL_642877	ORF8
28932	C	T	>hCoV-19/England/MILK-B02434/2020|EPI_ISL_642877|2020-10-23	EPI_ISL_642877	N
29645	G	T	>hCoV-19/England/MILK-B02434/2020|EPI_ISL_642877|2020-10-23	EPI_ISL_642877	ORF10
204	G	T	>hCoV-19/England/MILK-B02425/2020|EPI_ISL_642878|2020-10-23	EPI_ISL_642878	NonCoding
241	C	T	>hCoV-19/England/MILK-B02425/2020|EPI_ISL_642878|2020-10-23	EPI_ISL_642878	NonCoding
445	T	C	>hCoV-19/England/MILK-B02425/2020|EPI_ISL_642878|2020-10-23	EPI_ISL_642878	orf1ab
3037	C	T	>hCoV-19/England/MILK-B02425/2020|EPI_ISL_642878|2020-10-23	EPI_ISL_642878	orf1ab
6286	C	T	>hCoV-19/England/MILK-B02425/2020|EPI_ISL_642878|2020-10-23	EPI_ISL_642878	orf1ab
6807	C	T	>hCoV-19/England/MILK-B02425/2020|EPI_ISL_642878|2020-10-23	EPI_ISL_642878	orf1ab
7926	C	T	>hCoV-19/England/MILK-B02425/2020|EPI_ISL_642878|2020-10-23	EPI_ISL_642878	orf1ab
8782	T	C	>hCoV-19/England/MILK-B02425/2020|EPI_ISL_642878|2020-10-23	EPI_ISL_642878	orf1ab
9745	C	T	>hCoV-19/England/MILK-B02425/2020|EPI_ISL_642878|2020-10-23	EPI_ISL_642878	orf1ab
14408	C	T	>hCoV-19/England/MILK-B02425/2020|EPI_ISL_642878|2020-10-23	EPI_ISL_642878	orf1ab
21255	G	C	>hCoV-19/England/MILK-B02425/2020|EPI_ISL_642878|2020-10-23	EPI_ISL_642878	orf1ab
21627	C	T	>hCoV-19/England/MILK-B02425/2020|EPI_ISL_642878|2020-10-23	EPI_ISL_642878	S
22227	C	T	>hCoV-19/England/MILK-B02425/2020|EPI_ISL_642878|2020-10-23	EPI_ISL_642878	S
23403	A	G	>hCoV-19/England/MILK-B02425/2020|EPI_ISL_642878|2020-10-23	EPI_ISL_642878	S
26801	C	G	>hCoV-19/England/MILK-B02425/2020|EPI_ISL_642878|2020-10-23	EPI_ISL_642878	M
27944	C	T	>hCoV-19/England/MILK-B02425/2020|EPI_ISL_642878|2020-10-23	EPI_ISL_642878	ORF8
28144	C	T	>hCoV-19/England/MILK-B02425/2020|EPI_ISL_642878|2020-10-23	EPI_ISL_642878	ORF8
28932	C	T	>hCoV-19/England/MILK-B02425/2020|EPI_ISL_642878|2020-10-23	EPI_ISL_642878	N
29645	G	T	>hCoV-19/England/MILK-B02425/2020|EPI_ISL_642878|2020-10-23	EPI_ISL_642878	ORF10
241	C	T	>hCoV-19/England/MILK-B028DE/2020|EPI_ISL_642879|2020-10-24	EPI_ISL_642879	NonCoding
445	T	C	>hCoV-19/England/MILK-B028DE/2020|EPI_ISL_642879|2020-10-24	EPI_ISL_642879	orf1ab
3037	C	T	>hCoV-19/England/MILK-B028DE/2020|EPI_ISL_642879|2020-10-24	EPI_ISL_642879	orf1ab
6286	C	T	>hCoV-19/England/MILK-B028DE/2020|EPI_ISL_642879|2020-10-24	EPI_ISL_642879	orf1ab
8782	T	C	>hCoV-19/England/MILK-B028DE/2020|EPI_ISL_642879|2020-10-24	EPI_ISL_642879	orf1ab
10626	C	T	>hCoV-19/England/MILK-B028DE/2020|EPI_ISL_642879|2020-10-24	EPI_ISL_642879	orf1ab
12565	G	T	>hCoV-19/England/MILK-B028DE/2020|EPI_ISL_642879|2020-10-24	EPI_ISL_642879	orf1ab
14408	C	T	>hCoV-19/England/MILK-B028DE/2020|EPI_ISL_642879|2020-10-24	EPI_ISL_642879	orf1ab
21255	G	C	>hCoV-19/England/MILK-B028DE/2020|EPI_ISL_642879|2020-10-24	EPI_ISL_642879	orf1ab
22227	C	T	>hCoV-19/England/MILK-B028DE/2020|EPI_ISL_642879|2020-10-24	EPI_ISL_642879	S
23311	G	C	>hCoV-19/England/MILK-B028DE/2020|EPI_ISL_642879|2020-10-24	EPI_ISL_642879	S
23403	A	G	>hCoV-19/England/MILK-B028DE/2020|EPI_ISL_642879|2020-10-24	EPI_ISL_642879	S
26801	C	G	>hCoV-19/England/MILK-B028DE/2020|EPI_ISL_642879|2020-10-24	EPI_ISL_642879	M
27002	C	T	>hCoV-19/England/MILK-B028DE/2020|EPI_ISL_642879|2020-10-24	EPI_ISL_642879	M
28144	C	T	>hCoV-19/England/MILK-B028DE/2020|EPI_ISL_642879|2020-10-24	EPI_ISL_642879	ORF8
28932	C	T	>hCoV-19/England/MILK-B028DE/2020|EPI_ISL_642879|2020-10-24	EPI_ISL_642879	N
29645	G	T	>hCoV-19/England/MILK-B028DE/2020|EPI_ISL_642879|2020-10-24	EPI_ISL_642879	ORF10
241	C	T	>hCoV-19/England/MILK-B02BD5/2020|EPI_ISL_642881|2020-10-24	EPI_ISL_642881	NonCoding
373	G	T	>hCoV-19/England/MILK-B02BD5/2020|EPI_ISL_642881|2020-10-24	EPI_ISL_642881	orf1ab
3037	C	T	>hCoV-19/England/MILK-B02BD5/2020|EPI_ISL_642881|2020-10-24	EPI_ISL_642881	orf1ab
7093	C	T	>hCoV-19/England/MILK-B02BD5/2020|EPI_ISL_642881|2020-10-24	EPI_ISL_642881	orf1ab
8782	T	C	>hCoV-19/England/MILK-B02BD5/2020|EPI_ISL_642881|2020-10-24	EPI_ISL_642881	orf1ab
11230	G	T	>hCoV-19/England/MILK-B02BD5/2020|EPI_ISL_642881|2020-10-24	EPI_ISL_642881	orf1ab
11401	G	T	>hCoV-19/England/MILK-B02BD5/2020|EPI_ISL_642881|2020-10-24	EPI_ISL_642881	orf1ab
14408	C	T	>hCoV-19/England/MILK-B02BD5/2020|EPI_ISL_642881|2020-10-24	EPI_ISL_642881	orf1ab
16647	G	T	>hCoV-19/England/MILK-B02BD5/2020|EPI_ISL_642881|2020-10-24	EPI_ISL_642881	orf1ab
22591	C	T	>hCoV-19/England/MILK-B02BD5/2020|EPI_ISL_642881|2020-10-24	EPI_ISL_642881	S
23403	A	G	>hCoV-19/England/MILK-B02BD5/2020|EPI_ISL_642881|2020-10-24	EPI_ISL_642881	S
24088	T	C	>hCoV-19/England/MILK-B02BD5/2020|EPI_ISL_642881|2020-10-24	EPI_ISL_642881	S
25617	G	T	>hCoV-19/England/MILK-B02BD5/2020|EPI_ISL_642881|2020-10-24	EPI_ISL_642881	ORF3a
28144	C	T	>hCoV-19/England/MILK-B02BD5/2020|EPI_ISL_642881|2020-10-24	EPI_ISL_642881	ORF8
28881	G	A	>hCoV-19/England/MILK-B02BD5/2020|EPI_ISL_642881|2020-10-24	EPI_ISL_642881	N
28882	G	A	>hCoV-19/England/MILK-B02BD5/2020|EPI_ISL_642881|2020-10-24	EPI_ISL_642881	N
28883	G	C	>hCoV-19/England/MILK-B02BD5/2020|EPI_ISL_642881|2020-10-24	EPI_ISL_642881	N
241	C	T	>hCoV-19/England/MILK-B02B20/2020|EPI_ISL_642883|2020-10-24	EPI_ISL_642883	NonCoding
445	T	C	>hCoV-19/England/MILK-B02B20/2020|EPI_ISL_642883|2020-10-24	EPI_ISL_642883	orf1ab
3037	C	T	>hCoV-19/England/MILK-B02B20/2020|EPI_ISL_642883|2020-10-24	EPI_ISL_642883	orf1ab
6286	C	T	>hCoV-19/England/MILK-B02B20/2020|EPI_ISL_642883|2020-10-24	EPI_ISL_642883	orf1ab
8782	T	C	>hCoV-19/England/MILK-B02B20/2020|EPI_ISL_642883|2020-10-24	EPI_ISL_642883	orf1ab
14408	C	T	>hCoV-19/England/MILK-B02B20/2020|EPI_ISL_642883|2020-10-24	EPI_ISL_642883	orf1ab
21255	G	C	>hCoV-19/England/MILK-B02B20/2020|EPI_ISL_642883|2020-10-24	EPI_ISL_642883	orf1ab
22227	C	T	>hCoV-19/England/MILK-B02B20/2020|EPI_ISL_642883|2020-10-24	EPI_ISL_642883	S
23403	A	G	>hCoV-19/England/MILK-B02B20/2020|EPI_ISL_642883|2020-10-24	EPI_ISL_642883	S
26801	C	G	>hCoV-19/England/MILK-B02B20/2020|EPI_ISL_642883|2020-10-24	EPI_ISL_642883	M
28144	C	T	>hCoV-19/England/MILK-B02B20/2020|EPI_ISL_642883|2020-10-24	EPI_ISL_642883	ORF8
28932	C	T	>hCoV-19/England/MILK-B02B20/2020|EPI_ISL_642883|2020-10-24	EPI_ISL_642883	N
29645	G	T	>hCoV-19/England/MILK-B02B20/2020|EPI_ISL_642883|2020-10-24	EPI_ISL_642883	ORF10
204	G	T	>hCoV-19/England/MILK-B0270E/2020|EPI_ISL_642884|2020-10-24	EPI_ISL_642884	NonCoding
241	C	T	>hCoV-19/England/MILK-B0270E/2020|EPI_ISL_642884|2020-10-24	EPI_ISL_642884	NonCoding
445	T	C	>hCoV-19/England/MILK-B0270E/2020|EPI_ISL_642884|2020-10-24	EPI_ISL_642884	orf1ab
3037	C	T	>hCoV-19/England/MILK-B0270E/2020|EPI_ISL_642884|2020-10-24	EPI_ISL_642884	orf1ab
6286	C	T	>hCoV-19/England/MILK-B0270E/2020|EPI_ISL_642884|2020-10-24	EPI_ISL_642884	orf1ab
6807	C	T	>hCoV-19/England/MILK-B0270E/2020|EPI_ISL_642884|2020-10-24	EPI_ISL_642884	orf1ab
7926	C	T	>hCoV-19/England/MILK-B0270E/2020|EPI_ISL_642884|2020-10-24	EPI_ISL_642884	orf1ab
8782	T	C	>hCoV-19/England/MILK-B0270E/2020|EPI_ISL_642884|2020-10-24	EPI_ISL_642884	orf1ab
9745	C	T	>hCoV-19/England/MILK-B0270E/2020|EPI_ISL_642884|2020-10-24	EPI_ISL_642884	orf1ab
11083	G	T	>hCoV-19/England/MILK-B0270E/2020|EPI_ISL_642884|2020-10-24	EPI_ISL_642884	orf1ab
14408	C	T	>hCoV-19/England/MILK-B0270E/2020|EPI_ISL_642884|2020-10-24	EPI_ISL_642884	orf1ab
20178	C	T	>hCoV-19/England/MILK-B0270E/2020|EPI_ISL_642884|2020-10-24	EPI_ISL_642884	orf1ab
21255	G	C	>hCoV-19/England/MILK-B0270E/2020|EPI_ISL_642884|2020-10-24	EPI_ISL_642884	orf1ab
22227	C	T	>hCoV-19/England/MILK-B0270E/2020|EPI_ISL_642884|2020-10-24	EPI_ISL_642884	S
23403	A	G	>hCoV-19/England/MILK-B0270E/2020|EPI_ISL_642884|2020-10-24	EPI_ISL_642884	S
26801	C	G	>hCoV-19/England/MILK-B0270E/2020|EPI_ISL_642884|2020-10-24	EPI_ISL_642884	M
27944	C	T	>hCoV-19/England/MILK-B0270E/2020|EPI_ISL_642884|2020-10-24	EPI_ISL_642884	ORF8
28144	C	T	>hCoV-19/England/MILK-B0270E/2020|EPI_ISL_642884|2020-10-24	EPI_ISL_642884	ORF8
28932	C	T	>hCoV-19/England/MILK-B0270E/2020|EPI_ISL_642884|2020-10-24	EPI_ISL_642884	N
29645	G	T	>hCoV-19/England/MILK-B0270E/2020|EPI_ISL_642884|2020-10-24	EPI_ISL_642884	ORF10
204	G	T	>hCoV-19/England/MILK-B02AD8/2020|EPI_ISL_642887|2020-10-25	EPI_ISL_642887	NonCoding
241	C	T	>hCoV-19/England/MILK-B02AD8/2020|EPI_ISL_642887|2020-10-25	EPI_ISL_642887	NonCoding
445	T	C	>hCoV-19/England/MILK-B02AD8/2020|EPI_ISL_642887|2020-10-25	EPI_ISL_642887	orf1ab
3037	C	T	>hCoV-19/England/MILK-B02AD8/2020|EPI_ISL_642887|2020-10-25	EPI_ISL_642887	orf1ab
6286	C	T	>hCoV-19/England/MILK-B02AD8/2020|EPI_ISL_642887|2020-10-25	EPI_ISL_642887	orf1ab
8782	T	C	>hCoV-19/England/MILK-B02AD8/2020|EPI_ISL_642887|2020-10-25	EPI_ISL_642887	orf1ab
14408	C	T	>hCoV-19/England/MILK-B02AD8/2020|EPI_ISL_642887|2020-10-25	EPI_ISL_642887	orf1ab
21255	G	C	>hCoV-19/England/MILK-B02AD8/2020|EPI_ISL_642887|2020-10-25	EPI_ISL_642887	orf1ab
21614	C	T	>hCoV-19/England/MILK-B02AD8/2020|EPI_ISL_642887|2020-10-25	EPI_ISL_642887	S
22227	C	T	>hCoV-19/England/MILK-B02AD8/2020|EPI_ISL_642887|2020-10-25	EPI_ISL_642887	S
23403	A	G	>hCoV-19/England/MILK-B02AD8/2020|EPI_ISL_642887|2020-10-25	EPI_ISL_642887	S
24334	C	T	>hCoV-19/England/MILK-B02AD8/2020|EPI_ISL_642887|2020-10-25	EPI_ISL_642887	S
26801	C	G	>hCoV-19/England/MILK-B02AD8/2020|EPI_ISL_642887|2020-10-25	EPI_ISL_642887	M
27769	C	T	>hCoV-19/England/MILK-B02AD8/2020|EPI_ISL_642887|2020-10-25	EPI_ISL_642887	NonCoding
27944	C	T	>hCoV-19/England/MILK-B02AD8/2020|EPI_ISL_642887|2020-10-25	EPI_ISL_642887	ORF8
28144	C	T	>hCoV-19/England/MILK-B02AD8/2020|EPI_ISL_642887|2020-10-25	EPI_ISL_642887	ORF8
28932	C	T	>hCoV-19/England/MILK-B02AD8/2020|EPI_ISL_642887|2020-10-25	EPI_ISL_642887	N
29645	G	T	>hCoV-19/England/MILK-B02AD8/2020|EPI_ISL_642887|2020-10-25	EPI_ISL_642887	ORF10
204	G	T	>hCoV-19/England/MILK-B02D66/2020|EPI_ISL_642888|2020-10-24	EPI_ISL_642888	NonCoding
241	C	T	>hCoV-19/England/MILK-B02D66/2020|EPI_ISL_642888|2020-10-24	EPI_ISL_642888	NonCoding
445	T	C	>hCoV-19/England/MILK-B02D66/2020|EPI_ISL_642888|2020-10-24	EPI_ISL_642888	orf1ab
2632	G	T	>hCoV-19/England/MILK-B02D66/2020|EPI_ISL_642888|2020-10-24	EPI_ISL_642888	orf1ab
3037	C	T	>hCoV-19/England/MILK-B02D66/2020|EPI_ISL_642888|2020-10-24	EPI_ISL_642888	orf1ab
6286	C	T	>hCoV-19/England/MILK-B02D66/2020|EPI_ISL_642888|2020-10-24	EPI_ISL_642888	orf1ab
6407	T	G	>hCoV-19/England/MILK-B02D66/2020|EPI_ISL_642888|2020-10-24	EPI_ISL_642888	orf1ab
8782	T	C	>hCoV-19/England/MILK-B02D66/2020|EPI_ISL_642888|2020-10-24	EPI_ISL_642888	orf1ab
14408	C	T	>hCoV-19/England/MILK-B02D66/2020|EPI_ISL_642888|2020-10-24	EPI_ISL_642888	orf1ab
15480	C	T	>hCoV-19/England/MILK-B02D66/2020|EPI_ISL_642888|2020-10-24	EPI_ISL_642888	orf1ab
15672	G	T	>hCoV-19/England/MILK-B02D66/2020|EPI_ISL_642888|2020-10-24	EPI_ISL_642888	orf1ab
21255	G	C	>hCoV-19/England/MILK-B02D66/2020|EPI_ISL_642888|2020-10-24	EPI_ISL_642888	orf1ab
21614	C	T	>hCoV-19/England/MILK-B02D66/2020|EPI_ISL_642888|2020-10-24	EPI_ISL_642888	S
22227	C	T	>hCoV-19/England/MILK-B02D66/2020|EPI_ISL_642888|2020-10-24	EPI_ISL_642888	S
23403	A	G	>hCoV-19/England/MILK-B02D66/2020|EPI_ISL_642888|2020-10-24	EPI_ISL_642888	S
26801	C	G	>hCoV-19/England/MILK-B02D66/2020|EPI_ISL_642888|2020-10-24	EPI_ISL_642888	M
27944	C	T	>hCoV-19/England/MILK-B02D66/2020|EPI_ISL_642888|2020-10-24	EPI_ISL_642888	ORF8
28144	C	T	>hCoV-19/England/MILK-B02D66/2020|EPI_ISL_642888|2020-10-24	EPI_ISL_642888	ORF8
28932	C	T	>hCoV-19/England/MILK-B02D66/2020|EPI_ISL_642888|2020-10-24	EPI_ISL_642888	N
29645	G	T	>hCoV-19/England/MILK-B02D66/2020|EPI_ISL_642888|2020-10-24	EPI_ISL_642888	ORF10
29762	C	T	>hCoV-19/England/MILK-B02D66/2020|EPI_ISL_642888|2020-10-24	EPI_ISL_642888	NonCoding
241	C	T	>hCoV-19/England/MILK-B05EAC/2020|EPI_ISL_642889|2020-10-24	EPI_ISL_642889	NonCoding
445	T	C	>hCoV-19/England/MILK-B05EAC/2020|EPI_ISL_642889|2020-10-24	EPI_ISL_642889	orf1ab
3037	C	T	>hCoV-19/England/MILK-B05EAC/2020|EPI_ISL_642889|2020-10-24	EPI_ISL_642889	orf1ab
3692	G	T	>hCoV-19/England/MILK-B05EAC/2020|EPI_ISL_642889|2020-10-24	EPI_ISL_642889	orf1ab
6286	C	T	>hCoV-19/England/MILK-B05EAC/2020|EPI_ISL_642889|2020-10-24	EPI_ISL_642889	orf1ab
8782	T	C	>hCoV-19/England/MILK-B05EAC/2020|EPI_ISL_642889|2020-10-24	EPI_ISL_642889	orf1ab
14408	C	T	>hCoV-19/England/MILK-B05EAC/2020|EPI_ISL_642889|2020-10-24	EPI_ISL_642889	orf1ab
21255	G	C	>hCoV-19/England/MILK-B05EAC/2020|EPI_ISL_642889|2020-10-24	EPI_ISL_642889	orf1ab
22227	C	T	>hCoV-19/England/MILK-B05EAC/2020|EPI_ISL_642889|2020-10-24	EPI_ISL_642889	S
23403	A	G	>hCoV-19/England/MILK-B05EAC/2020|EPI_ISL_642889|2020-10-24	EPI_ISL_642889	S
25049	G	T	>hCoV-19/England/MILK-B05EAC/2020|EPI_ISL_642889|2020-10-24	EPI_ISL_642889	S
25062	G	T	>hCoV-19/England/MILK-B05EAC/2020|EPI_ISL_642889|2020-10-24	EPI_ISL_642889	S
26801	C	G	>hCoV-19/England/MILK-B05EAC/2020|EPI_ISL_642889|2020-10-24	EPI_ISL_642889	M
28144	C	T	>hCoV-19/England/MILK-B05EAC/2020|EPI_ISL_642889|2020-10-24	EPI_ISL_642889	ORF8
28657	C	T	>hCoV-19/England/MILK-B05EAC/2020|EPI_ISL_642889|2020-10-24	EPI_ISL_642889	N
28932	C	T	>hCoV-19/England/MILK-B05EAC/2020|EPI_ISL_642889|2020-10-24	EPI_ISL_642889	N
29366	C	T	>hCoV-19/England/MILK-B05EAC/2020|EPI_ISL_642889|2020-10-24	EPI_ISL_642889	N
29645	G	T	>hCoV-19/England/MILK-B05EAC/2020|EPI_ISL_642889|2020-10-24	EPI_ISL_642889	ORF10
241	C	T	>hCoV-19/England/MILK-B01E91/2020|EPI_ISL_642890|2020-10-24	EPI_ISL_642890	NonCoding
445	T	C	>hCoV-19/England/MILK-B01E91/2020|EPI_ISL_642890|2020-10-24	EPI_ISL_642890	orf1ab
3037	C	T	>hCoV-19/England/MILK-B01E91/2020|EPI_ISL_642890|2020-10-24	EPI_ISL_642890	orf1ab
6286	C	T	>hCoV-19/England/MILK-B01E91/2020|EPI_ISL_642890|2020-10-24	EPI_ISL_642890	orf1ab
8782	T	C	>hCoV-19/England/MILK-B01E91/2020|EPI_ISL_642890|2020-10-24	EPI_ISL_642890	orf1ab
14408	C	T	>hCoV-19/England/MILK-B01E91/2020|EPI_ISL_642890|2020-10-24	EPI_ISL_642890	orf1ab
21147	T	A	>hCoV-19/England/MILK-B01E91/2020|EPI_ISL_642890|2020-10-24	EPI_ISL_642890	orf1ab
21255	G	C	>hCoV-19/England/MILK-B01E91/2020|EPI_ISL_642890|2020-10-24	EPI_ISL_642890	orf1ab
22227	C	T	>hCoV-19/England/MILK-B01E91/2020|EPI_ISL_642890|2020-10-24	EPI_ISL_642890	S
23311	G	C	>hCoV-19/England/MILK-B01E91/2020|EPI_ISL_642890|2020-10-24	EPI_ISL_642890	S
23403	A	G	>hCoV-19/England/MILK-B01E91/2020|EPI_ISL_642890|2020-10-24	EPI_ISL_642890	S
26801	C	G	>hCoV-19/England/MILK-B01E91/2020|EPI_ISL_642890|2020-10-24	EPI_ISL_642890	M
28144	C	T	>hCoV-19/England/MILK-B01E91/2020|EPI_ISL_642890|2020-10-24	EPI_ISL_642890	ORF8
28932	C	T	>hCoV-19/England/MILK-B01E91/2020|EPI_ISL_642890|2020-10-24	EPI_ISL_642890	N
29185	T	A	>hCoV-19/England/MILK-B01E91/2020|EPI_ISL_642890|2020-10-24	EPI_ISL_642890	N
29645	G	T	>hCoV-19/England/MILK-B01E91/2020|EPI_ISL_642890|2020-10-24	EPI_ISL_642890	ORF10
241	C	T	>hCoV-19/England/MILK-B02971/2020|EPI_ISL_642891|2020-10-24	EPI_ISL_642891	NonCoding
445	T	C	>hCoV-19/England/MILK-B02971/2020|EPI_ISL_642891|2020-10-24	EPI_ISL_642891	orf1ab
1513	C	T	>hCoV-19/England/MILK-B02971/2020|EPI_ISL_642891|2020-10-24	EPI_ISL_642891	orf1ab
3037	C	T	>hCoV-19/England/MILK-B02971/2020|EPI_ISL_642891|2020-10-24	EPI_ISL_642891	orf1ab
3078	A	G	>hCoV-19/England/MILK-B02971/2020|EPI_ISL_642891|2020-10-24	EPI_ISL_642891	orf1ab
6286	C	T	>hCoV-19/England/MILK-B02971/2020|EPI_ISL_642891|2020-10-24	EPI_ISL_642891	orf1ab
8782	T	C	>hCoV-19/England/MILK-B02971/2020|EPI_ISL_642891|2020-10-24	EPI_ISL_642891	orf1ab
14408	C	T	>hCoV-19/England/MILK-B02971/2020|EPI_ISL_642891|2020-10-24	EPI_ISL_642891	orf1ab
21255	G	C	>hCoV-19/England/MILK-B02971/2020|EPI_ISL_642891|2020-10-24	EPI_ISL_642891	orf1ab
22227	C	T	>hCoV-19/England/MILK-B02971/2020|EPI_ISL_642891|2020-10-24	EPI_ISL_642891	S
22346	G	T	>hCoV-19/England/MILK-B02971/2020|EPI_ISL_642891|2020-10-24	EPI_ISL_642891	S
22377	C	T	>hCoV-19/England/MILK-B02971/2020|EPI_ISL_642891|2020-10-24	EPI_ISL_642891	S
23403	A	G	>hCoV-19/England/MILK-B02971/2020|EPI_ISL_642891|2020-10-24	EPI_ISL_642891	S
26801	C	G	>hCoV-19/England/MILK-B02971/2020|EPI_ISL_642891|2020-10-24	EPI_ISL_642891	M
28144	C	T	>hCoV-19/England/MILK-B02971/2020|EPI_ISL_642891|2020-10-24	EPI_ISL_642891	ORF8
28706	C	T	>hCoV-19/England/MILK-B02971/2020|EPI_ISL_642891|2020-10-24	EPI_ISL_642891	N
28932	C	T	>hCoV-19/England/MILK-B02971/2020|EPI_ISL_642891|2020-10-24	EPI_ISL_642891	N
29095	C	T	>hCoV-19/England/MILK-B02971/2020|EPI_ISL_642891|2020-10-24	EPI_ISL_642891	N
29645	G	T	>hCoV-19/England/MILK-B02971/2020|EPI_ISL_642891|2020-10-24	EPI_ISL_642891	ORF10
241	C	T	>hCoV-19/England/MILK-B01EBF/2020|EPI_ISL_642893|2020-10-24	EPI_ISL_642893	NonCoding
445	T	C	>hCoV-19/England/MILK-B01EBF/2020|EPI_ISL_642893|2020-10-24	EPI_ISL_642893	orf1ab
3037	C	T	>hCoV-19/England/MILK-B01EBF/2020|EPI_ISL_642893|2020-10-24	EPI_ISL_642893	orf1ab
6286	C	T	>hCoV-19/England/MILK-B01EBF/2020|EPI_ISL_642893|2020-10-24	EPI_ISL_642893	orf1ab
8782	T	C	>hCoV-19/England/MILK-B01EBF/2020|EPI_ISL_642893|2020-10-24	EPI_ISL_642893	orf1ab
14408	C	T	>hCoV-19/England/MILK-B01EBF/2020|EPI_ISL_642893|2020-10-24	EPI_ISL_642893	orf1ab
21147	T	A	>hCoV-19/England/MILK-B01EBF/2020|EPI_ISL_642893|2020-10-24	EPI_ISL_642893	orf1ab
21255	G	C	>hCoV-19/England/MILK-B01EBF/2020|EPI_ISL_642893|2020-10-24	EPI_ISL_642893	orf1ab
22227	C	T	>hCoV-19/England/MILK-B01EBF/2020|EPI_ISL_642893|2020-10-24	EPI_ISL_642893	S
23311	G	C	>hCoV-19/England/MILK-B01EBF/2020|EPI_ISL_642893|2020-10-24	EPI_ISL_642893	S
23403	A	G	>hCoV-19/England/MILK-B01EBF/2020|EPI_ISL_642893|2020-10-24	EPI_ISL_642893	S
26801	C	G	>hCoV-19/England/MILK-B01EBF/2020|EPI_ISL_642893|2020-10-24	EPI_ISL_642893	M
28144	C	T	>hCoV-19/England/MILK-B01EBF/2020|EPI_ISL_642893|2020-10-24	EPI_ISL_642893	ORF8
28932	C	T	>hCoV-19/England/MILK-B01EBF/2020|EPI_ISL_642893|2020-10-24	EPI_ISL_642893	N
29185	T	A	>hCoV-19/England/MILK-B01EBF/2020|EPI_ISL_642893|2020-10-24	EPI_ISL_642893	N
29645	G	T	>hCoV-19/England/MILK-B01EBF/2020|EPI_ISL_642893|2020-10-24	EPI_ISL_642893	ORF10
241	C	T	>hCoV-19/England/MILK-B02610/2020|EPI_ISL_642894|2020-10-24	EPI_ISL_642894	NonCoding
445	T	C	>hCoV-19/England/MILK-B02610/2020|EPI_ISL_642894|2020-10-24	EPI_ISL_642894	orf1ab
1513	C	T	>hCoV-19/England/MILK-B02610/2020|EPI_ISL_642894|2020-10-24	EPI_ISL_642894	orf1ab
3037	C	T	>hCoV-19/England/MILK-B02610/2020|EPI_ISL_642894|2020-10-24	EPI_ISL_642894	orf1ab
6286	C	T	>hCoV-19/England/MILK-B02610/2020|EPI_ISL_642894|2020-10-24	EPI_ISL_642894	orf1ab
8782	T	C	>hCoV-19/England/MILK-B02610/2020|EPI_ISL_642894|2020-10-24	EPI_ISL_642894	orf1ab
10387	T	C	>hCoV-19/England/MILK-B02610/2020|EPI_ISL_642894|2020-10-24	EPI_ISL_642894	orf1ab
14408	C	T	>hCoV-19/England/MILK-B02610/2020|EPI_ISL_642894|2020-10-24	EPI_ISL_642894	orf1ab
20302	G	A	>hCoV-19/England/MILK-B02610/2020|EPI_ISL_642894|2020-10-24	EPI_ISL_642894	orf1ab
21255	G	C	>hCoV-19/England/MILK-B02610/2020|EPI_ISL_642894|2020-10-24	EPI_ISL_642894	orf1ab
22227	C	T	>hCoV-19/England/MILK-B02610/2020|EPI_ISL_642894|2020-10-24	EPI_ISL_642894	S
22346	G	T	>hCoV-19/England/MILK-B02610/2020|EPI_ISL_642894|2020-10-24	EPI_ISL_642894	S
22377	C	T	>hCoV-19/England/MILK-B02610/2020|EPI_ISL_642894|2020-10-24	EPI_ISL_642894	S
23403	A	G	>hCoV-19/England/MILK-B02610/2020|EPI_ISL_642894|2020-10-24	EPI_ISL_642894	S
26801	C	G	>hCoV-19/England/MILK-B02610/2020|EPI_ISL_642894|2020-10-24	EPI_ISL_642894	M
28144	C	T	>hCoV-19/England/MILK-B02610/2020|EPI_ISL_642894|2020-10-24	EPI_ISL_642894	ORF8
28932	C	T	>hCoV-19/England/MILK-B02610/2020|EPI_ISL_642894|2020-10-24	EPI_ISL_642894	N
29645	G	T	>hCoV-19/England/MILK-B02610/2020|EPI_ISL_642894|2020-10-24	EPI_ISL_642894	ORF10
241	C	T	>hCoV-19/England/MILK-B0602D/2020|EPI_ISL_642895|2020-10-24	EPI_ISL_642895	NonCoding
445	T	C	>hCoV-19/England/MILK-B0602D/2020|EPI_ISL_642895|2020-10-24	EPI_ISL_642895	orf1ab
1513	C	T	>hCoV-19/England/MILK-B0602D/2020|EPI_ISL_642895|2020-10-24	EPI_ISL_642895	orf1ab
3037	C	T	>hCoV-19/England/MILK-B0602D/2020|EPI_ISL_642895|2020-10-24	EPI_ISL_642895	orf1ab
6286	C	T	>hCoV-19/England/MILK-B0602D/2020|EPI_ISL_642895|2020-10-24	EPI_ISL_642895	orf1ab
8266	C	T	>hCoV-19/England/MILK-B0602D/2020|EPI_ISL_642895|2020-10-24	EPI_ISL_642895	orf1ab
8782	T	C	>hCoV-19/England/MILK-B0602D/2020|EPI_ISL_642895|2020-10-24	EPI_ISL_642895	orf1ab
14408	C	T	>hCoV-19/England/MILK-B0602D/2020|EPI_ISL_642895|2020-10-24	EPI_ISL_642895	orf1ab
19816	G	T	>hCoV-19/England/MILK-B0602D/2020|EPI_ISL_642895|2020-10-24	EPI_ISL_642895	orf1ab
20302	G	A	>hCoV-19/England/MILK-B0602D/2020|EPI_ISL_642895|2020-10-24	EPI_ISL_642895	orf1ab
21255	G	C	>hCoV-19/England/MILK-B0602D/2020|EPI_ISL_642895|2020-10-24	EPI_ISL_642895	orf1ab
22227	C	T	>hCoV-19/England/MILK-B0602D/2020|EPI_ISL_642895|2020-10-24	EPI_ISL_642895	S
22346	G	T	>hCoV-19/England/MILK-B0602D/2020|EPI_ISL_642895|2020-10-24	EPI_ISL_642895	S
22377	C	T	>hCoV-19/England/MILK-B0602D/2020|EPI_ISL_642895|2020-10-24	EPI_ISL_642895	S
23403	A	G	>hCoV-19/England/MILK-B0602D/2020|EPI_ISL_642895|2020-10-24	EPI_ISL_642895	S
26801	C	G	>hCoV-19/England/MILK-B0602D/2020|EPI_ISL_642895|2020-10-24	EPI_ISL_642895	M
28144	C	T	>hCoV-19/England/MILK-B0602D/2020|EPI_ISL_642895|2020-10-24	EPI_ISL_642895	ORF8
28932	C	T	>hCoV-19/England/MILK-B0602D/2020|EPI_ISL_642895|2020-10-24	EPI_ISL_642895	N
29645	G	T	>hCoV-19/England/MILK-B0602D/2020|EPI_ISL_642895|2020-10-24	EPI_ISL_642895	ORF10
241	C	T	>hCoV-19/England/MILK-B01E73/2020|EPI_ISL_642896|2020-10-24	EPI_ISL_642896	NonCoding
1419	C	T	>hCoV-19/England/MILK-B01E73/2020|EPI_ISL_642896|2020-10-24	EPI_ISL_642896	orf1ab
3037	C	T	>hCoV-19/England/MILK-B01E73/2020|EPI_ISL_642896|2020-10-24	EPI_ISL_642896	orf1ab
4158	C	T	>hCoV-19/England/MILK-B01E73/2020|EPI_ISL_642896|2020-10-24	EPI_ISL_642896	orf1ab
8318	C	A	>hCoV-19/England/MILK-B01E73/2020|EPI_ISL_642896|2020-10-24	EPI_ISL_642896	orf1ab
8782	T	C	>hCoV-19/England/MILK-B01E73/2020|EPI_ISL_642896|2020-10-24	EPI_ISL_642896	orf1ab
10615	C	T	>hCoV-19/England/MILK-B01E73/2020|EPI_ISL_642896|2020-10-24	EPI_ISL_642896	orf1ab
14408	C	T	>hCoV-19/England/MILK-B01E73/2020|EPI_ISL_642896|2020-10-24	EPI_ISL_642896	orf1ab
18859	G	T	>hCoV-19/England/MILK-B01E73/2020|EPI_ISL_642896|2020-10-24	EPI_ISL_642896	orf1ab
21624	G	T	>hCoV-19/England/MILK-B01E73/2020|EPI_ISL_642896|2020-10-24	EPI_ISL_642896	S
23403	A	G	>hCoV-19/England/MILK-B01E73/2020|EPI_ISL_642896|2020-10-24	EPI_ISL_642896	S
25117	C	T	>hCoV-19/England/MILK-B01E73/2020|EPI_ISL_642896|2020-10-24	EPI_ISL_642896	S
26571	C	A	>hCoV-19/England/MILK-B01E73/2020|EPI_ISL_642896|2020-10-24	EPI_ISL_642896	M
28144	C	T	>hCoV-19/England/MILK-B01E73/2020|EPI_ISL_642896|2020-10-24	EPI_ISL_642896	ORF8
28723	T	C	>hCoV-19/England/MILK-B01E73/2020|EPI_ISL_642896|2020-10-24	EPI_ISL_642896	N
28881	G	A	>hCoV-19/England/MILK-B01E73/2020|EPI_ISL_642896|2020-10-24	EPI_ISL_642896	N
28882	G	A	>hCoV-19/England/MILK-B01E73/2020|EPI_ISL_642896|2020-10-24	EPI_ISL_642896	N
28883	G	C	>hCoV-19/England/MILK-B01E73/2020|EPI_ISL_642896|2020-10-24	EPI_ISL_642896	N
204	G	T	>hCoV-19/England/MILK-B028ED/2020|EPI_ISL_642897|2020-10-24	EPI_ISL_642897	NonCoding
241	C	T	>hCoV-19/England/MILK-B028ED/2020|EPI_ISL_642897|2020-10-24	EPI_ISL_642897	NonCoding
445	T	C	>hCoV-19/England/MILK-B028ED/2020|EPI_ISL_642897|2020-10-24	EPI_ISL_642897	orf1ab
3037	C	T	>hCoV-19/England/MILK-B028ED/2020|EPI_ISL_642897|2020-10-24	EPI_ISL_642897	orf1ab
6286	C	T	>hCoV-19/England/MILK-B028ED/2020|EPI_ISL_642897|2020-10-24	EPI_ISL_642897	orf1ab
8782	T	C	>hCoV-19/England/MILK-B028ED/2020|EPI_ISL_642897|2020-10-24	EPI_ISL_642897	orf1ab
14408	C	T	>hCoV-19/England/MILK-B028ED/2020|EPI_ISL_642897|2020-10-24	EPI_ISL_642897	orf1ab
15480	C	T	>hCoV-19/England/MILK-B028ED/2020|EPI_ISL_642897|2020-10-24	EPI_ISL_642897	orf1ab
21255	G	C	>hCoV-19/England/MILK-B028ED/2020|EPI_ISL_642897|2020-10-24	EPI_ISL_642897	orf1ab
21614	C	T	>hCoV-19/England/MILK-B028ED/2020|EPI_ISL_642897|2020-10-24	EPI_ISL_642897	S
21724	G	A	>hCoV-19/England/MILK-B028ED/2020|EPI_ISL_642897|2020-10-24	EPI_ISL_642897	S
22227	C	T	>hCoV-19/England/MILK-B028ED/2020|EPI_ISL_642897|2020-10-24	EPI_ISL_642897	S
23403	A	G	>hCoV-19/England/MILK-B028ED/2020|EPI_ISL_642897|2020-10-24	EPI_ISL_642897	S
26779	G	T	>hCoV-19/England/MILK-B028ED/2020|EPI_ISL_642897|2020-10-24	EPI_ISL_642897	M
26801	C	G	>hCoV-19/England/MILK-B028ED/2020|EPI_ISL_642897|2020-10-24	EPI_ISL_642897	M
27944	C	T	>hCoV-19/England/MILK-B028ED/2020|EPI_ISL_642897|2020-10-24	EPI_ISL_642897	ORF8
28144	C	T	>hCoV-19/England/MILK-B028ED/2020|EPI_ISL_642897|2020-10-24	EPI_ISL_642897	ORF8
28932	C	T	>hCoV-19/England/MILK-B028ED/2020|EPI_ISL_642897|2020-10-24	EPI_ISL_642897	N
29645	G	T	>hCoV-19/England/MILK-B028ED/2020|EPI_ISL_642897|2020-10-24	EPI_ISL_642897	ORF10
241	C	T	>hCoV-19/England/MILK-B020C7/2020|EPI_ISL_642898|2020-10-24	EPI_ISL_642898	NonCoding
1947	T	C	>hCoV-19/England/MILK-B020C7/2020|EPI_ISL_642898|2020-10-24	EPI_ISL_642898	orf1ab
2319	T	C	>hCoV-19/England/MILK-B020C7/2020|EPI_ISL_642898|2020-10-24	EPI_ISL_642898	orf1ab
3037	C	T	>hCoV-19/England/MILK-B020C7/2020|EPI_ISL_642898|2020-10-24	EPI_ISL_642898	orf1ab
6573	C	T	>hCoV-19/England/MILK-B020C7/2020|EPI_ISL_642898|2020-10-24	EPI_ISL_642898	orf1ab
7528	C	T	>hCoV-19/England/MILK-B020C7/2020|EPI_ISL_642898|2020-10-24	EPI_ISL_642898	orf1ab
8782	T	C	>hCoV-19/England/MILK-B020C7/2020|EPI_ISL_642898|2020-10-24	EPI_ISL_642898	orf1ab
9936	C	A	>hCoV-19/England/MILK-B020C7/2020|EPI_ISL_642898|2020-10-24	EPI_ISL_642898	orf1ab
14408	C	T	>hCoV-19/England/MILK-B020C7/2020|EPI_ISL_642898|2020-10-24	EPI_ISL_642898	orf1ab
15981	C	T	>hCoV-19/England/MILK-B020C7/2020|EPI_ISL_642898|2020-10-24	EPI_ISL_642898	orf1ab
18877	C	T	>hCoV-19/England/MILK-B020C7/2020|EPI_ISL_642898|2020-10-24	EPI_ISL_642898	orf1ab
22444	C	T	>hCoV-19/England/MILK-B020C7/2020|EPI_ISL_642898|2020-10-24	EPI_ISL_642898	S
23403	A	G	>hCoV-19/England/MILK-B020C7/2020|EPI_ISL_642898|2020-10-24	EPI_ISL_642898	S
25563	G	T	>hCoV-19/England/MILK-B020C7/2020|EPI_ISL_642898|2020-10-24	EPI_ISL_642898	ORF3a
25904	C	T	>hCoV-19/England/MILK-B020C7/2020|EPI_ISL_642898|2020-10-24	EPI_ISL_642898	ORF3a
26735	C	T	>hCoV-19/England/MILK-B020C7/2020|EPI_ISL_642898|2020-10-24	EPI_ISL_642898	M
28144	C	T	>hCoV-19/England/MILK-B020C7/2020|EPI_ISL_642898|2020-10-24	EPI_ISL_642898	ORF8
28854	C	T	>hCoV-19/England/MILK-B020C7/2020|EPI_ISL_642898|2020-10-24	EPI_ISL_642898	N
29555	C	T	>hCoV-19/England/MILK-B020C7/2020|EPI_ISL_642898|2020-10-24	EPI_ISL_642898	NonCoding
241	C	T	>hCoV-19/England/MILK-B01ECE/2020|EPI_ISL_642901|2020-10-24	EPI_ISL_642901	NonCoding
1346	C	A	>hCoV-19/England/MILK-B01ECE/2020|EPI_ISL_642901|2020-10-24	EPI_ISL_642901	orf1ab
1947	T	C	>hCoV-19/England/MILK-B01ECE/2020|EPI_ISL_642901|2020-10-24	EPI_ISL_642901	orf1ab
3037	C	T	>hCoV-19/England/MILK-B01ECE/2020|EPI_ISL_642901|2020-10-24	EPI_ISL_642901	orf1ab
4232	G	T	>hCoV-19/England/MILK-B01ECE/2020|EPI_ISL_642901|2020-10-24	EPI_ISL_642901	orf1ab
4554	C	A	>hCoV-19/England/MILK-B01ECE/2020|EPI_ISL_642901|2020-10-24	EPI_ISL_642901	orf1ab
7528	C	T	>hCoV-19/England/MILK-B01ECE/2020|EPI_ISL_642901|2020-10-24	EPI_ISL_642901	orf1ab
8782	T	C	>hCoV-19/England/MILK-B01ECE/2020|EPI_ISL_642901|2020-10-24	EPI_ISL_642901	orf1ab
14408	C	T	>hCoV-19/England/MILK-B01ECE/2020|EPI_ISL_642901|2020-10-24	EPI_ISL_642901	orf1ab
18877	C	T	>hCoV-19/England/MILK-B01ECE/2020|EPI_ISL_642901|2020-10-24	EPI_ISL_642901	orf1ab
22444	C	T	>hCoV-19/England/MILK-B01ECE/2020|EPI_ISL_642901|2020-10-24	EPI_ISL_642901	S
23403	A	G	>hCoV-19/England/MILK-B01ECE/2020|EPI_ISL_642901|2020-10-24	EPI_ISL_642901	S
25563	G	T	>hCoV-19/England/MILK-B01ECE/2020|EPI_ISL_642901|2020-10-24	EPI_ISL_642901	ORF3a
26735	C	T	>hCoV-19/England/MILK-B01ECE/2020|EPI_ISL_642901|2020-10-24	EPI_ISL_642901	M
28144	C	T	>hCoV-19/England/MILK-B01ECE/2020|EPI_ISL_642901|2020-10-24	EPI_ISL_642901	ORF8
28854	C	T	>hCoV-19/England/MILK-B01ECE/2020|EPI_ISL_642901|2020-10-24	EPI_ISL_642901	N
29555	C	T	>hCoV-19/England/MILK-B01ECE/2020|EPI_ISL_642901|2020-10-24	EPI_ISL_642901	NonCoding
241	C	T	>hCoV-19/England/MILK-B02249/2020|EPI_ISL_642903|2020-10-24	EPI_ISL_642903	NonCoding
679	C	T	>hCoV-19/England/MILK-B02249/2020|EPI_ISL_642903|2020-10-24	EPI_ISL_642903	orf1ab
2086	G	T	>hCoV-19/England/MILK-B02249/2020|EPI_ISL_642903|2020-10-24	EPI_ISL_642903	orf1ab
3037	C	T	>hCoV-19/England/MILK-B02249/2020|EPI_ISL_642903|2020-10-24	EPI_ISL_642903	orf1ab
3496	G	A	>hCoV-19/England/MILK-B02249/2020|EPI_ISL_642903|2020-10-24	EPI_ISL_642903	orf1ab
8782	T	C	>hCoV-19/England/MILK-B02249/2020|EPI_ISL_642903|2020-10-24	EPI_ISL_642903	orf1ab
14130	A	T	>hCoV-19/England/MILK-B02249/2020|EPI_ISL_642903|2020-10-24	EPI_ISL_642903	orf1ab
14408	C	T	>hCoV-19/England/MILK-B02249/2020|EPI_ISL_642903|2020-10-24	EPI_ISL_642903	orf1ab
15657	A	G	>hCoV-19/England/MILK-B02249/2020|EPI_ISL_642903|2020-10-24	EPI_ISL_642903	orf1ab
18877	C	T	>hCoV-19/England/MILK-B02249/2020|EPI_ISL_642903|2020-10-24	EPI_ISL_642903	orf1ab
22444	C	T	>hCoV-19/England/MILK-B02249/2020|EPI_ISL_642903|2020-10-24	EPI_ISL_642903	S
23403	A	G	>hCoV-19/England/MILK-B02249/2020|EPI_ISL_642903|2020-10-24	EPI_ISL_642903	S
25494	G	T	>hCoV-19/England/MILK-B02249/2020|EPI_ISL_642903|2020-10-24	EPI_ISL_642903	ORF3a
25563	G	T	>hCoV-19/England/MILK-B02249/2020|EPI_ISL_642903|2020-10-24	EPI_ISL_642903	ORF3a
26735	C	T	>hCoV-19/England/MILK-B02249/2020|EPI_ISL_642903|2020-10-24	EPI_ISL_642903	M
28854	C	T	>hCoV-19/England/MILK-B02249/2020|EPI_ISL_642903|2020-10-24	EPI_ISL_642903	N
241	C	T	>hCoV-19/England/MILK-B01DC1/2020|EPI_ISL_642904|2020-10-24	EPI_ISL_642904	NonCoding
3037	C	T	>hCoV-19/England/MILK-B01DC1/2020|EPI_ISL_642904|2020-10-24	EPI_ISL_642904	orf1ab
4255	G	A	>hCoV-19/England/MILK-B01DC1/2020|EPI_ISL_642904|2020-10-24	EPI_ISL_642904	orf1ab
8782	T	C	>hCoV-19/England/MILK-B01DC1/2020|EPI_ISL_642904|2020-10-24	EPI_ISL_642904	orf1ab
10265	G	A	>hCoV-19/England/MILK-B01DC1/2020|EPI_ISL_642904|2020-10-24	EPI_ISL_642904	orf1ab
14408	C	T	>hCoV-19/England/MILK-B01DC1/2020|EPI_ISL_642904|2020-10-24	EPI_ISL_642904	orf1ab
15972	A	G	>hCoV-19/England/MILK-B01DC1/2020|EPI_ISL_642904|2020-10-24	EPI_ISL_642904	orf1ab
19718	C	T	>hCoV-19/England/MILK-B01DC1/2020|EPI_ISL_642904|2020-10-24	EPI_ISL_642904	orf1ab
23403	A	G	>hCoV-19/England/MILK-B01DC1/2020|EPI_ISL_642904|2020-10-24	EPI_ISL_642904	S
25859	A	G	>hCoV-19/England/MILK-B01DC1/2020|EPI_ISL_642904|2020-10-24	EPI_ISL_642904	ORF3a
25922	G	T	>hCoV-19/England/MILK-B01DC1/2020|EPI_ISL_642904|2020-10-24	EPI_ISL_642904	ORF3a
28144	C	T	>hCoV-19/England/MILK-B01DC1/2020|EPI_ISL_642904|2020-10-24	EPI_ISL_642904	ORF8
28300	G	C	>hCoV-19/England/MILK-B01DC1/2020|EPI_ISL_642904|2020-10-24	EPI_ISL_642904	N
28310	C	T	>hCoV-19/England/MILK-B01DC1/2020|EPI_ISL_642904|2020-10-24	EPI_ISL_642904	N
28759	T	C	>hCoV-19/England/MILK-B01DC1/2020|EPI_ISL_642904|2020-10-24	EPI_ISL_642904	N
28881	G	A	>hCoV-19/England/MILK-B01DC1/2020|EPI_ISL_642904|2020-10-24	EPI_ISL_642904	N
28882	G	A	>hCoV-19/England/MILK-B01DC1/2020|EPI_ISL_642904|2020-10-24	EPI_ISL_642904	N
28883	G	C	>hCoV-19/England/MILK-B01DC1/2020|EPI_ISL_642904|2020-10-24	EPI_ISL_642904	N
29730	C	T	>hCoV-19/England/MILK-B01DC1/2020|EPI_ISL_642904|2020-10-24	EPI_ISL_642904	NonCoding
241	C	T	>hCoV-19/England/MILK-B02C0F/2020|EPI_ISL_642905|2020-10-24	EPI_ISL_642905	NonCoding
445	T	C	>hCoV-19/England/MILK-B02C0F/2020|EPI_ISL_642905|2020-10-24	EPI_ISL_642905	orf1ab
3037	C	T	>hCoV-19/England/MILK-B02C0F/2020|EPI_ISL_642905|2020-10-24	EPI_ISL_642905	orf1ab
6286	C	T	>hCoV-19/England/MILK-B02C0F/2020|EPI_ISL_642905|2020-10-24	EPI_ISL_642905	orf1ab
8782	T	C	>hCoV-19/England/MILK-B02C0F/2020|EPI_ISL_642905|2020-10-24	EPI_ISL_642905	orf1ab
14408	C	T	>hCoV-19/England/MILK-B02C0F/2020|EPI_ISL_642905|2020-10-24	EPI_ISL_642905	orf1ab
21255	G	C	>hCoV-19/England/MILK-B02C0F/2020|EPI_ISL_642905|2020-10-24	EPI_ISL_642905	orf1ab
22227	C	T	>hCoV-19/England/MILK-B02C0F/2020|EPI_ISL_642905|2020-10-24	EPI_ISL_642905	S
23403	A	G	>hCoV-19/England/MILK-B02C0F/2020|EPI_ISL_642905|2020-10-24	EPI_ISL_642905	S
26801	C	G	>hCoV-19/England/MILK-B02C0F/2020|EPI_ISL_642905|2020-10-24	EPI_ISL_642905	M
28144	C	T	>hCoV-19/England/MILK-B02C0F/2020|EPI_ISL_642905|2020-10-24	EPI_ISL_642905	ORF8
28932	C	T	>hCoV-19/England/MILK-B02C0F/2020|EPI_ISL_642905|2020-10-24	EPI_ISL_642905	N
29645	G	T	>hCoV-19/England/MILK-B02C0F/2020|EPI_ISL_642905|2020-10-24	EPI_ISL_642905	ORF10
241	C	T	>hCoV-19/England/MILK-B05EE8/2020|EPI_ISL_642907|2020-10-24	EPI_ISL_642907	NonCoding
445	T	C	>hCoV-19/England/MILK-B05EE8/2020|EPI_ISL_642907|2020-10-24	EPI_ISL_642907	orf1ab
2784	A	G	>hCoV-19/England/MILK-B05EE8/2020|EPI_ISL_642907|2020-10-24	EPI_ISL_642907	orf1ab
3037	C	T	>hCoV-19/England/MILK-B05EE8/2020|EPI_ISL_642907|2020-10-24	EPI_ISL_642907	orf1ab
4006	G	T	>hCoV-19/England/MILK-B05EE8/2020|EPI_ISL_642907|2020-10-24	EPI_ISL_642907	orf1ab
5170	C	T	>hCoV-19/England/MILK-B05EE8/2020|EPI_ISL_642907|2020-10-24	EPI_ISL_642907	orf1ab
6286	C	T	>hCoV-19/England/MILK-B05EE8/2020|EPI_ISL_642907|2020-10-24	EPI_ISL_642907	orf1ab
8782	T	C	>hCoV-19/England/MILK-B05EE8/2020|EPI_ISL_642907|2020-10-24	EPI_ISL_642907	orf1ab
9940	C	T	>hCoV-19/England/MILK-B05EE8/2020|EPI_ISL_642907|2020-10-24	EPI_ISL_642907	orf1ab
11132	G	T	>hCoV-19/England/MILK-B05EE8/2020|EPI_ISL_642907|2020-10-24	EPI_ISL_642907	orf1ab
14408	C	T	>hCoV-19/England/MILK-B05EE8/2020|EPI_ISL_642907|2020-10-24	EPI_ISL_642907	orf1ab
21255	G	C	>hCoV-19/England/MILK-B05EE8/2020|EPI_ISL_642907|2020-10-24	EPI_ISL_642907	orf1ab
22227	C	T	>hCoV-19/England/MILK-B05EE8/2020|EPI_ISL_642907|2020-10-24	EPI_ISL_642907	S
23403	A	G	>hCoV-19/England/MILK-B05EE8/2020|EPI_ISL_642907|2020-10-24	EPI_ISL_642907	S
26801	C	G	>hCoV-19/England/MILK-B05EE8/2020|EPI_ISL_642907|2020-10-24	EPI_ISL_642907	M
27478	G	T	>hCoV-19/England/MILK-B05EE8/2020|EPI_ISL_642907|2020-10-24	EPI_ISL_642907	ORF7a
28144	C	T	>hCoV-19/England/MILK-B05EE8/2020|EPI_ISL_642907|2020-10-24	EPI_ISL_642907	ORF8
28932	C	T	>hCoV-19/England/MILK-B05EE8/2020|EPI_ISL_642907|2020-10-24	EPI_ISL_642907	N
29645	G	T	>hCoV-19/England/MILK-B05EE8/2020|EPI_ISL_642907|2020-10-24	EPI_ISL_642907	ORF10
241	C	T	>hCoV-19/England/MILK-B02944/2020|EPI_ISL_642908|2020-10-24	EPI_ISL_642908	NonCoding
445	T	C	>hCoV-19/England/MILK-B02944/2020|EPI_ISL_642908|2020-10-24	EPI_ISL_642908	orf1ab
3037	C	T	>hCoV-19/England/MILK-B02944/2020|EPI_ISL_642908|2020-10-24	EPI_ISL_642908	orf1ab
6286	C	T	>hCoV-19/England/MILK-B02944/2020|EPI_ISL_642908|2020-10-24	EPI_ISL_642908	orf1ab
8782	T	C	>hCoV-19/England/MILK-B02944/2020|EPI_ISL_642908|2020-10-24	EPI_ISL_642908	orf1ab
10626	C	T	>hCoV-19/England/MILK-B02944/2020|EPI_ISL_642908|2020-10-24	EPI_ISL_642908	orf1ab
12565	G	T	>hCoV-19/England/MILK-B02944/2020|EPI_ISL_642908|2020-10-24	EPI_ISL_642908	orf1ab
14408	C	T	>hCoV-19/England/MILK-B02944/2020|EPI_ISL_642908|2020-10-24	EPI_ISL_642908	orf1ab
21255	G	C	>hCoV-19/England/MILK-B02944/2020|EPI_ISL_642908|2020-10-24	EPI_ISL_642908	orf1ab
22227	C	T	>hCoV-19/England/MILK-B02944/2020|EPI_ISL_642908|2020-10-24	EPI_ISL_642908	S
23311	G	C	>hCoV-19/England/MILK-B02944/2020|EPI_ISL_642908|2020-10-24	EPI_ISL_642908	S
23403	A	G	>hCoV-19/England/MILK-B02944/2020|EPI_ISL_642908|2020-10-24	EPI_ISL_642908	S
26801	C	G	>hCoV-19/England/MILK-B02944/2020|EPI_ISL_642908|2020-10-24	EPI_ISL_642908	M
27002	C	T	>hCoV-19/England/MILK-B02944/2020|EPI_ISL_642908|2020-10-24	EPI_ISL_642908	M
28144	C	T	>hCoV-19/England/MILK-B02944/2020|EPI_ISL_642908|2020-10-24	EPI_ISL_642908	ORF8
28932	C	T	>hCoV-19/England/MILK-B02944/2020|EPI_ISL_642908|2020-10-24	EPI_ISL_642908	N
29645	G	T	>hCoV-19/England/MILK-B02944/2020|EPI_ISL_642908|2020-10-24	EPI_ISL_642908	ORF10
204	G	T	>hCoV-19/England/MILK-B05E60/2020|EPI_ISL_642910|2020-10-23	EPI_ISL_642910	NonCoding
241	C	T	>hCoV-19/England/MILK-B05E60/2020|EPI_ISL_642910|2020-10-23	EPI_ISL_642910	NonCoding
445	T	C	>hCoV-19/England/MILK-B05E60/2020|EPI_ISL_642910|2020-10-23	EPI_ISL_642910	orf1ab
1379	G	A	>hCoV-19/England/MILK-B05E60/2020|EPI_ISL_642910|2020-10-23	EPI_ISL_642910	orf1ab
3037	C	T	>hCoV-19/England/MILK-B05E60/2020|EPI_ISL_642910|2020-10-23	EPI_ISL_642910	orf1ab
6286	C	T	>hCoV-19/England/MILK-B05E60/2020|EPI_ISL_642910|2020-10-23	EPI_ISL_642910	orf1ab
8782	T	C	>hCoV-19/England/MILK-B05E60/2020|EPI_ISL_642910|2020-10-23	EPI_ISL_642910	orf1ab
13568	C	T	>hCoV-19/England/MILK-B05E60/2020|EPI_ISL_642910|2020-10-23	EPI_ISL_642910	orf1ab
14408	C	T	>hCoV-19/England/MILK-B05E60/2020|EPI_ISL_642910|2020-10-23	EPI_ISL_642910	orf1ab
21255	G	C	>hCoV-19/England/MILK-B05E60/2020|EPI_ISL_642910|2020-10-23	EPI_ISL_642910	orf1ab
21614	C	T	>hCoV-19/England/MILK-B05E60/2020|EPI_ISL_642910|2020-10-23	EPI_ISL_642910	S
21998	C	T	>hCoV-19/England/MILK-B05E60/2020|EPI_ISL_642910|2020-10-23	EPI_ISL_642910	S
22227	C	T	>hCoV-19/England/MILK-B05E60/2020|EPI_ISL_642910|2020-10-23	EPI_ISL_642910	S
23403	A	G	>hCoV-19/England/MILK-B05E60/2020|EPI_ISL_642910|2020-10-23	EPI_ISL_642910	S
24334	C	T	>hCoV-19/England/MILK-B05E60/2020|EPI_ISL_642910|2020-10-23	EPI_ISL_642910	S
26801	C	G	>hCoV-19/England/MILK-B05E60/2020|EPI_ISL_642910|2020-10-23	EPI_ISL_642910	M
27944	C	T	>hCoV-19/England/MILK-B05E60/2020|EPI_ISL_642910|2020-10-23	EPI_ISL_642910	ORF8
28144	C	T	>hCoV-19/England/MILK-B05E60/2020|EPI_ISL_642910|2020-10-23	EPI_ISL_642910	ORF8
28422	C	T	>hCoV-19/England/MILK-B05E60/2020|EPI_ISL_642910|2020-10-23	EPI_ISL_642910	N
28932	C	T	>hCoV-19/England/MILK-B05E60/2020|EPI_ISL_642910|2020-10-23	EPI_ISL_642910	N
29645	G	T	>hCoV-19/England/MILK-B05E60/2020|EPI_ISL_642910|2020-10-23	EPI_ISL_642910	ORF10
204	G	T	>hCoV-19/England/MILK-B05FC7/2020|EPI_ISL_642913|2020-10-24	EPI_ISL_642913	NonCoding
241	C	T	>hCoV-19/England/MILK-B05FC7/2020|EPI_ISL_642913|2020-10-24	EPI_ISL_642913	NonCoding
445	T	C	>hCoV-19/England/MILK-B05FC7/2020|EPI_ISL_642913|2020-10-24	EPI_ISL_642913	orf1ab
683	C	T	>hCoV-19/England/MILK-B05FC7/2020|EPI_ISL_642913|2020-10-24	EPI_ISL_642913	orf1ab
3037	C	T	>hCoV-19/England/MILK-B05FC7/2020|EPI_ISL_642913|2020-10-24	EPI_ISL_642913	orf1ab
6286	C	T	>hCoV-19/England/MILK-B05FC7/2020|EPI_ISL_642913|2020-10-24	EPI_ISL_642913	orf1ab
7044	C	T	>hCoV-19/England/MILK-B05FC7/2020|EPI_ISL_642913|2020-10-24	EPI_ISL_642913	orf1ab
8782	T	C	>hCoV-19/England/MILK-B05FC7/2020|EPI_ISL_642913|2020-10-24	EPI_ISL_642913	orf1ab
9151	T	A	>hCoV-19/England/MILK-B05FC7/2020|EPI_ISL_642913|2020-10-24	EPI_ISL_642913	orf1ab
14408	C	T	>hCoV-19/England/MILK-B05FC7/2020|EPI_ISL_642913|2020-10-24	EPI_ISL_642913	orf1ab
21255	G	C	>hCoV-19/England/MILK-B05FC7/2020|EPI_ISL_642913|2020-10-24	EPI_ISL_642913	orf1ab
21614	C	T	>hCoV-19/England/MILK-B05FC7/2020|EPI_ISL_642913|2020-10-24	EPI_ISL_642913	S
22227	C	T	>hCoV-19/England/MILK-B05FC7/2020|EPI_ISL_642913|2020-10-24	EPI_ISL_642913	S
23403	A	G	>hCoV-19/England/MILK-B05FC7/2020|EPI_ISL_642913|2020-10-24	EPI_ISL_642913	S
25583	C	T	>hCoV-19/England/MILK-B05FC7/2020|EPI_ISL_642913|2020-10-24	EPI_ISL_642913	ORF3a
26801	C	G	>hCoV-19/England/MILK-B05FC7/2020|EPI_ISL_642913|2020-10-24	EPI_ISL_642913	M
27944	C	T	>hCoV-19/England/MILK-B05FC7/2020|EPI_ISL_642913|2020-10-24	EPI_ISL_642913	ORF8
28144	C	T	>hCoV-19/England/MILK-B05FC7/2020|EPI_ISL_642913|2020-10-24	EPI_ISL_642913	ORF8
28932	C	T	>hCoV-19/England/MILK-B05FC7/2020|EPI_ISL_642913|2020-10-24	EPI_ISL_642913	N
29645	G	T	>hCoV-19/England/MILK-B05FC7/2020|EPI_ISL_642913|2020-10-24	EPI_ISL_642913	ORF10
204	G	T	>hCoV-19/England/MILK-B0306C/2020|EPI_ISL_642915|2020-10-22	EPI_ISL_642915	NonCoding
241	C	T	>hCoV-19/England/MILK-B0306C/2020|EPI_ISL_642915|2020-10-22	EPI_ISL_642915	NonCoding
445	T	C	>hCoV-19/England/MILK-B0306C/2020|EPI_ISL_642915|2020-10-22	EPI_ISL_642915	orf1ab
3037	C	T	>hCoV-19/England/MILK-B0306C/2020|EPI_ISL_642915|2020-10-22	EPI_ISL_642915	orf1ab
6285	C	T	>hCoV-19/England/MILK-B0306C/2020|EPI_ISL_642915|2020-10-22	EPI_ISL_642915	orf1ab
6286	C	T	>hCoV-19/England/MILK-B0306C/2020|EPI_ISL_642915|2020-10-22	EPI_ISL_642915	orf1ab
6807	C	T	>hCoV-19/England/MILK-B0306C/2020|EPI_ISL_642915|2020-10-22	EPI_ISL_642915	orf1ab
7926	C	T	>hCoV-19/England/MILK-B0306C/2020|EPI_ISL_642915|2020-10-22	EPI_ISL_642915	orf1ab
8782	T	C	>hCoV-19/England/MILK-B0306C/2020|EPI_ISL_642915|2020-10-22	EPI_ISL_642915	orf1ab
9745	C	T	>hCoV-19/England/MILK-B0306C/2020|EPI_ISL_642915|2020-10-22	EPI_ISL_642915	orf1ab
14408	C	T	>hCoV-19/England/MILK-B0306C/2020|EPI_ISL_642915|2020-10-22	EPI_ISL_642915	orf1ab
20178	C	T	>hCoV-19/England/MILK-B0306C/2020|EPI_ISL_642915|2020-10-22	EPI_ISL_642915	orf1ab
21255	G	C	>hCoV-19/England/MILK-B0306C/2020|EPI_ISL_642915|2020-10-22	EPI_ISL_642915	orf1ab
22227	C	T	>hCoV-19/England/MILK-B0306C/2020|EPI_ISL_642915|2020-10-22	EPI_ISL_642915	S
23403	A	G	>hCoV-19/England/MILK-B0306C/2020|EPI_ISL_642915|2020-10-22	EPI_ISL_642915	S
26801	C	G	>hCoV-19/England/MILK-B0306C/2020|EPI_ISL_642915|2020-10-22	EPI_ISL_642915	M
27944	C	T	>hCoV-19/England/MILK-B0306C/2020|EPI_ISL_642915|2020-10-22	EPI_ISL_642915	ORF8
28144	C	T	>hCoV-19/England/MILK-B0306C/2020|EPI_ISL_642915|2020-10-22	EPI_ISL_642915	ORF8
28932	C	T	>hCoV-19/England/MILK-B0306C/2020|EPI_ISL_642915|2020-10-22	EPI_ISL_642915	N
29645	G	T	>hCoV-19/England/MILK-B0306C/2020|EPI_ISL_642915|2020-10-22	EPI_ISL_642915	ORF10
204	G	T	>hCoV-19/England/MILK-B05F30/2020|EPI_ISL_642916|2020-10-24	EPI_ISL_642916	NonCoding
241	C	T	>hCoV-19/England/MILK-B05F30/2020|EPI_ISL_642916|2020-10-24	EPI_ISL_642916	NonCoding
445	T	C	>hCoV-19/England/MILK-B05F30/2020|EPI_ISL_642916|2020-10-24	EPI_ISL_642916	orf1ab
3037	C	T	>hCoV-19/England/MILK-B05F30/2020|EPI_ISL_642916|2020-10-24	EPI_ISL_642916	orf1ab
6286	C	T	>hCoV-19/England/MILK-B05F30/2020|EPI_ISL_642916|2020-10-24	EPI_ISL_642916	orf1ab
8782	T	C	>hCoV-19/England/MILK-B05F30/2020|EPI_ISL_642916|2020-10-24	EPI_ISL_642916	orf1ab
14408	C	T	>hCoV-19/England/MILK-B05F30/2020|EPI_ISL_642916|2020-10-24	EPI_ISL_642916	orf1ab
21255	G	C	>hCoV-19/England/MILK-B05F30/2020|EPI_ISL_642916|2020-10-24	EPI_ISL_642916	orf1ab
21614	C	T	>hCoV-19/England/MILK-B05F30/2020|EPI_ISL_642916|2020-10-24	EPI_ISL_642916	S
22227	C	T	>hCoV-19/England/MILK-B05F30/2020|EPI_ISL_642916|2020-10-24	EPI_ISL_642916	S
23403	A	G	>hCoV-19/England/MILK-B05F30/2020|EPI_ISL_642916|2020-10-24	EPI_ISL_642916	S
24334	C	T	>hCoV-19/England/MILK-B05F30/2020|EPI_ISL_642916|2020-10-24	EPI_ISL_642916	S
26801	C	G	>hCoV-19/England/MILK-B05F30/2020|EPI_ISL_642916|2020-10-24	EPI_ISL_642916	M
27944	C	T	>hCoV-19/England/MILK-B05F30/2020|EPI_ISL_642916|2020-10-24	EPI_ISL_642916	ORF8
28144	C	T	>hCoV-19/England/MILK-B05F30/2020|EPI_ISL_642916|2020-10-24	EPI_ISL_642916	ORF8
28321	G	A	>hCoV-19/England/MILK-B05F30/2020|EPI_ISL_642916|2020-10-24	EPI_ISL_642916	N
28775	C	T	>hCoV-19/England/MILK-B05F30/2020|EPI_ISL_642916|2020-10-24	EPI_ISL_642916	N
28932	C	T	>hCoV-19/England/MILK-B05F30/2020|EPI_ISL_642916|2020-10-24	EPI_ISL_642916	N
29645	G	T	>hCoV-19/England/MILK-B05F30/2020|EPI_ISL_642916|2020-10-24	EPI_ISL_642916	ORF10
241	C	T	>hCoV-19/England/MILK-B031D2/2020|EPI_ISL_642917|2020-10-21	EPI_ISL_642917	NonCoding
445	T	C	>hCoV-19/England/MILK-B031D2/2020|EPI_ISL_642917|2020-10-21	EPI_ISL_642917	orf1ab
3037	C	T	>hCoV-19/England/MILK-B031D2/2020|EPI_ISL_642917|2020-10-21	EPI_ISL_642917	orf1ab
6286	C	T	>hCoV-19/England/MILK-B031D2/2020|EPI_ISL_642917|2020-10-21	EPI_ISL_642917	orf1ab
8782	T	C	>hCoV-19/England/MILK-B031D2/2020|EPI_ISL_642917|2020-10-21	EPI_ISL_642917	orf1ab
9561	C	T	>hCoV-19/England/MILK-B031D2/2020|EPI_ISL_642917|2020-10-21	EPI_ISL_642917	orf1ab
10870	G	T	>hCoV-19/England/MILK-B031D2/2020|EPI_ISL_642917|2020-10-21	EPI_ISL_642917	orf1ab
14408	C	T	>hCoV-19/England/MILK-B031D2/2020|EPI_ISL_642917|2020-10-21	EPI_ISL_642917	orf1ab
21255	G	C	>hCoV-19/England/MILK-B031D2/2020|EPI_ISL_642917|2020-10-21	EPI_ISL_642917	orf1ab
21800	G	T	>hCoV-19/England/MILK-B031D2/2020|EPI_ISL_642917|2020-10-21	EPI_ISL_642917	S
21846	C	T	>hCoV-19/England/MILK-B031D2/2020|EPI_ISL_642917|2020-10-21	EPI_ISL_642917	S
22053	A	C	>hCoV-19/England/MILK-B031D2/2020|EPI_ISL_642917|2020-10-21	EPI_ISL_642917	S
22227	C	T	>hCoV-19/England/MILK-B031D2/2020|EPI_ISL_642917|2020-10-21	EPI_ISL_642917	S
22346	G	T	>hCoV-19/England/MILK-B031D2/2020|EPI_ISL_642917|2020-10-21	EPI_ISL_642917	S
23403	A	G	>hCoV-19/England/MILK-B031D2/2020|EPI_ISL_642917|2020-10-21	EPI_ISL_642917	S
26801	C	G	>hCoV-19/England/MILK-B031D2/2020|EPI_ISL_642917|2020-10-21	EPI_ISL_642917	M
28144	C	T	>hCoV-19/England/MILK-B031D2/2020|EPI_ISL_642917|2020-10-21	EPI_ISL_642917	ORF8
28932	C	T	>hCoV-19/England/MILK-B031D2/2020|EPI_ISL_642917|2020-10-21	EPI_ISL_642917	N
29645	G	T	>hCoV-19/England/MILK-B031D2/2020|EPI_ISL_642917|2020-10-21	EPI_ISL_642917	ORF10
241	C	T	>hCoV-19/England/MILK-B023DD/2020|EPI_ISL_642918|2020-10-23	EPI_ISL_642918	NonCoding
445	T	C	>hCoV-19/England/MILK-B023DD/2020|EPI_ISL_642918|2020-10-23	EPI_ISL_642918	orf1ab
1987	A	G	>hCoV-19/England/MILK-B023DD/2020|EPI_ISL_642918|2020-10-23	EPI_ISL_642918	orf1ab
3037	C	T	>hCoV-19/England/MILK-B023DD/2020|EPI_ISL_642918|2020-10-23	EPI_ISL_642918	orf1ab
6286	C	T	>hCoV-19/England/MILK-B023DD/2020|EPI_ISL_642918|2020-10-23	EPI_ISL_642918	orf1ab
8782	T	C	>hCoV-19/England/MILK-B023DD/2020|EPI_ISL_642918|2020-10-23	EPI_ISL_642918	orf1ab
14229	G	T	>hCoV-19/England/MILK-B023DD/2020|EPI_ISL_642918|2020-10-23	EPI_ISL_642918	orf1ab
14408	C	T	>hCoV-19/England/MILK-B023DD/2020|EPI_ISL_642918|2020-10-23	EPI_ISL_642918	orf1ab
21255	G	C	>hCoV-19/England/MILK-B023DD/2020|EPI_ISL_642918|2020-10-23	EPI_ISL_642918	orf1ab
22227	C	T	>hCoV-19/England/MILK-B023DD/2020|EPI_ISL_642918|2020-10-23	EPI_ISL_642918	S
23403	A	G	>hCoV-19/England/MILK-B023DD/2020|EPI_ISL_642918|2020-10-23	EPI_ISL_642918	S
26801	C	G	>hCoV-19/England/MILK-B023DD/2020|EPI_ISL_642918|2020-10-23	EPI_ISL_642918	M
27944	C	T	>hCoV-19/England/MILK-B023DD/2020|EPI_ISL_642918|2020-10-23	EPI_ISL_642918	ORF8
28144	C	T	>hCoV-19/England/MILK-B023DD/2020|EPI_ISL_642918|2020-10-23	EPI_ISL_642918	ORF8
28932	C	T	>hCoV-19/England/MILK-B023DD/2020|EPI_ISL_642918|2020-10-23	EPI_ISL_642918	N
29645	G	T	>hCoV-19/England/MILK-B023DD/2020|EPI_ISL_642918|2020-10-23	EPI_ISL_642918	ORF10
241	C	T	>hCoV-19/England/MILK-B0221C/2020|EPI_ISL_642919|2020-10-24	EPI_ISL_642919	NonCoding
1947	T	C	>hCoV-19/England/MILK-B0221C/2020|EPI_ISL_642919|2020-10-24	EPI_ISL_642919	orf1ab
3037	C	T	>hCoV-19/England/MILK-B0221C/2020|EPI_ISL_642919|2020-10-24	EPI_ISL_642919	orf1ab
6611	G	T	>hCoV-19/England/MILK-B0221C/2020|EPI_ISL_642919|2020-10-24	EPI_ISL_642919	orf1ab
7528	C	T	>hCoV-19/England/MILK-B0221C/2020|EPI_ISL_642919|2020-10-24	EPI_ISL_642919	orf1ab
8660	C	T	>hCoV-19/England/MILK-B0221C/2020|EPI_ISL_642919|2020-10-24	EPI_ISL_642919	orf1ab
8782	T	C	>hCoV-19/England/MILK-B0221C/2020|EPI_ISL_642919|2020-10-24	EPI_ISL_642919	orf1ab
10754	G	A	>hCoV-19/England/MILK-B0221C/2020|EPI_ISL_642919|2020-10-24	EPI_ISL_642919	orf1ab
14408	C	T	>hCoV-19/England/MILK-B0221C/2020|EPI_ISL_642919|2020-10-24	EPI_ISL_642919	orf1ab
18877	C	T	>hCoV-19/England/MILK-B0221C/2020|EPI_ISL_642919|2020-10-24	EPI_ISL_642919	orf1ab
22444	C	T	>hCoV-19/England/MILK-B0221C/2020|EPI_ISL_642919|2020-10-24	EPI_ISL_642919	S
23403	A	G	>hCoV-19/England/MILK-B0221C/2020|EPI_ISL_642919|2020-10-24	EPI_ISL_642919	S
25563	G	T	>hCoV-19/England/MILK-B0221C/2020|EPI_ISL_642919|2020-10-24	EPI_ISL_642919	ORF3a
26735	C	T	>hCoV-19/England/MILK-B0221C/2020|EPI_ISL_642919|2020-10-24	EPI_ISL_642919	M
28144	C	T	>hCoV-19/England/MILK-B0221C/2020|EPI_ISL_642919|2020-10-24	EPI_ISL_642919	ORF8
28854	C	T	>hCoV-19/England/MILK-B0221C/2020|EPI_ISL_642919|2020-10-24	EPI_ISL_642919	N
29555	C	T	>hCoV-19/England/MILK-B0221C/2020|EPI_ISL_642919|2020-10-24	EPI_ISL_642919	NonCoding
29769	C	T	>hCoV-19/England/MILK-B0221C/2020|EPI_ISL_642919|2020-10-24	EPI_ISL_642919	NonCoding
241	C	T	>hCoV-19/England/MILK-B02443/2020|EPI_ISL_642921|2020-10-24	EPI_ISL_642921	NonCoding
445	T	C	>hCoV-19/England/MILK-B02443/2020|EPI_ISL_642921|2020-10-24	EPI_ISL_642921	orf1ab
3037	C	T	>hCoV-19/England/MILK-B02443/2020|EPI_ISL_642921|2020-10-24	EPI_ISL_642921	orf1ab
3213	A	G	>hCoV-19/England/MILK-B02443/2020|EPI_ISL_642921|2020-10-24	EPI_ISL_642921	orf1ab
6286	C	T	>hCoV-19/England/MILK-B02443/2020|EPI_ISL_642921|2020-10-24	EPI_ISL_642921	orf1ab
8782	T	C	>hCoV-19/England/MILK-B02443/2020|EPI_ISL_642921|2020-10-24	EPI_ISL_642921	orf1ab
10870	G	T	>hCoV-19/England/MILK-B02443/2020|EPI_ISL_642921|2020-10-24	EPI_ISL_642921	orf1ab
14408	C	T	>hCoV-19/England/MILK-B02443/2020|EPI_ISL_642921|2020-10-24	EPI_ISL_642921	orf1ab
19816	G	T	>hCoV-19/England/MILK-B02443/2020|EPI_ISL_642921|2020-10-24	EPI_ISL_642921	orf1ab
21255	G	C	>hCoV-19/England/MILK-B02443/2020|EPI_ISL_642921|2020-10-24	EPI_ISL_642921	orf1ab
21800	G	T	>hCoV-19/England/MILK-B02443/2020|EPI_ISL_642921|2020-10-24	EPI_ISL_642921	S
22053	A	C	>hCoV-19/England/MILK-B02443/2020|EPI_ISL_642921|2020-10-24	EPI_ISL_642921	S
22227	C	T	>hCoV-19/England/MILK-B02443/2020|EPI_ISL_642921|2020-10-24	EPI_ISL_642921	S
22346	G	T	>hCoV-19/England/MILK-B02443/2020|EPI_ISL_642921|2020-10-24	EPI_ISL_642921	S
23403	A	G	>hCoV-19/England/MILK-B02443/2020|EPI_ISL_642921|2020-10-24	EPI_ISL_642921	S
26801	C	G	>hCoV-19/England/MILK-B02443/2020|EPI_ISL_642921|2020-10-24	EPI_ISL_642921	M
26896	A	G	>hCoV-19/England/MILK-B02443/2020|EPI_ISL_642921|2020-10-24	EPI_ISL_642921	M
28144	C	T	>hCoV-19/England/MILK-B02443/2020|EPI_ISL_642921|2020-10-24	EPI_ISL_642921	ORF8
28932	C	T	>hCoV-19/England/MILK-B02443/2020|EPI_ISL_642921|2020-10-24	EPI_ISL_642921	N
29645	G	T	>hCoV-19/England/MILK-B02443/2020|EPI_ISL_642921|2020-10-24	EPI_ISL_642921	ORF10
241	C	T	>hCoV-19/England/MILK-B0610C/2020|EPI_ISL_642922|2020-10-24	EPI_ISL_642922	NonCoding
445	T	C	>hCoV-19/England/MILK-B0610C/2020|EPI_ISL_642922|2020-10-24	EPI_ISL_642922	orf1ab
3037	C	T	>hCoV-19/England/MILK-B0610C/2020|EPI_ISL_642922|2020-10-24	EPI_ISL_642922	orf1ab
6286	C	T	>hCoV-19/England/MILK-B0610C/2020|EPI_ISL_642922|2020-10-24	EPI_ISL_642922	orf1ab
8782	T	C	>hCoV-19/England/MILK-B0610C/2020|EPI_ISL_642922|2020-10-24	EPI_ISL_642922	orf1ab
9991	T	C	>hCoV-19/England/MILK-B0610C/2020|EPI_ISL_642922|2020-10-24	EPI_ISL_642922	orf1ab
10594	C	T	>hCoV-19/England/MILK-B0610C/2020|EPI_ISL_642922|2020-10-24	EPI_ISL_642922	orf1ab
14408	C	T	>hCoV-19/England/MILK-B0610C/2020|EPI_ISL_642922|2020-10-24	EPI_ISL_642922	orf1ab
21255	G	C	>hCoV-19/England/MILK-B0610C/2020|EPI_ISL_642922|2020-10-24	EPI_ISL_642922	orf1ab
22227	C	T	>hCoV-19/England/MILK-B0610C/2020|EPI_ISL_642922|2020-10-24	EPI_ISL_642922	S
23403	A	G	>hCoV-19/England/MILK-B0610C/2020|EPI_ISL_642922|2020-10-24	EPI_ISL_642922	S
24348	G	C	>hCoV-19/England/MILK-B0610C/2020|EPI_ISL_642922|2020-10-24	EPI_ISL_642922	S
26801	C	G	>hCoV-19/England/MILK-B0610C/2020|EPI_ISL_642922|2020-10-24	EPI_ISL_642922	M
28144	C	T	>hCoV-19/England/MILK-B0610C/2020|EPI_ISL_642922|2020-10-24	EPI_ISL_642922	ORF8
28932	C	T	>hCoV-19/England/MILK-B0610C/2020|EPI_ISL_642922|2020-10-24	EPI_ISL_642922	N
29645	G	T	>hCoV-19/England/MILK-B0610C/2020|EPI_ISL_642922|2020-10-24	EPI_ISL_642922	ORF10
29820	T	C	>hCoV-19/England/MILK-B0610C/2020|EPI_ISL_642922|2020-10-24	EPI_ISL_642922	NonCoding
241	C	T	>hCoV-19/England/MILK-B01E37/2020|EPI_ISL_642923|2020-10-24	EPI_ISL_642923	NonCoding
445	T	C	>hCoV-19/England/MILK-B01E37/2020|EPI_ISL_642923|2020-10-24	EPI_ISL_642923	orf1ab
3037	C	T	>hCoV-19/England/MILK-B01E37/2020|EPI_ISL_642923|2020-10-24	EPI_ISL_642923	orf1ab
5979	C	T	>hCoV-19/England/MILK-B01E37/2020|EPI_ISL_642923|2020-10-24	EPI_ISL_642923	orf1ab
6286	C	T	>hCoV-19/England/MILK-B01E37/2020|EPI_ISL_642923|2020-10-24	EPI_ISL_642923	orf1ab
8782	T	C	>hCoV-19/England/MILK-B01E37/2020|EPI_ISL_642923|2020-10-24	EPI_ISL_642923	orf1ab
9991	T	C	>hCoV-19/England/MILK-B01E37/2020|EPI_ISL_642923|2020-10-24	EPI_ISL_642923	orf1ab
10594	C	T	>hCoV-19/England/MILK-B01E37/2020|EPI_ISL_642923|2020-10-24	EPI_ISL_642923	orf1ab
14408	C	T	>hCoV-19/England/MILK-B01E37/2020|EPI_ISL_642923|2020-10-24	EPI_ISL_642923	orf1ab
21255	G	C	>hCoV-19/England/MILK-B01E37/2020|EPI_ISL_642923|2020-10-24	EPI_ISL_642923	orf1ab
22227	C	T	>hCoV-19/England/MILK-B01E37/2020|EPI_ISL_642923|2020-10-24	EPI_ISL_642923	S
23403	A	G	>hCoV-19/England/MILK-B01E37/2020|EPI_ISL_642923|2020-10-24	EPI_ISL_642923	S
24348	G	C	>hCoV-19/England/MILK-B01E37/2020|EPI_ISL_642923|2020-10-24	EPI_ISL_642923	S
26801	C	G	>hCoV-19/England/MILK-B01E37/2020|EPI_ISL_642923|2020-10-24	EPI_ISL_642923	M
28144	C	T	>hCoV-19/England/MILK-B01E37/2020|EPI_ISL_642923|2020-10-24	EPI_ISL_642923	ORF8
28932	C	T	>hCoV-19/England/MILK-B01E37/2020|EPI_ISL_642923|2020-10-24	EPI_ISL_642923	N
29645	G	T	>hCoV-19/England/MILK-B01E37/2020|EPI_ISL_642923|2020-10-24	EPI_ISL_642923	ORF10
29820	T	C	>hCoV-19/England/MILK-B01E37/2020|EPI_ISL_642923|2020-10-24	EPI_ISL_642923	NonCoding
241	C	T	>hCoV-19/England/MILK-B02003/2020|EPI_ISL_642925|2020-10-24	EPI_ISL_642925	NonCoding
445	T	C	>hCoV-19/England/MILK-B02003/2020|EPI_ISL_642925|2020-10-24	EPI_ISL_642925	orf1ab
3037	C	T	>hCoV-19/England/MILK-B02003/2020|EPI_ISL_642925|2020-10-24	EPI_ISL_642925	orf1ab
6286	C	T	>hCoV-19/England/MILK-B02003/2020|EPI_ISL_642925|2020-10-24	EPI_ISL_642925	orf1ab
8782	T	C	>hCoV-19/England/MILK-B02003/2020|EPI_ISL_642925|2020-10-24	EPI_ISL_642925	orf1ab
10870	G	T	>hCoV-19/England/MILK-B02003/2020|EPI_ISL_642925|2020-10-24	EPI_ISL_642925	orf1ab
14408	C	T	>hCoV-19/England/MILK-B02003/2020|EPI_ISL_642925|2020-10-24	EPI_ISL_642925	orf1ab
14580	G	T	>hCoV-19/England/MILK-B02003/2020|EPI_ISL_642925|2020-10-24	EPI_ISL_642925	orf1ab
21255	G	C	>hCoV-19/England/MILK-B02003/2020|EPI_ISL_642925|2020-10-24	EPI_ISL_642925	orf1ab
21800	G	T	>hCoV-19/England/MILK-B02003/2020|EPI_ISL_642925|2020-10-24	EPI_ISL_642925	S
22053	A	C	>hCoV-19/England/MILK-B02003/2020|EPI_ISL_642925|2020-10-24	EPI_ISL_642925	S
22227	C	T	>hCoV-19/England/MILK-B02003/2020|EPI_ISL_642925|2020-10-24	EPI_ISL_642925	S
22346	G	T	>hCoV-19/England/MILK-B02003/2020|EPI_ISL_642925|2020-10-24	EPI_ISL_642925	S
23403	A	G	>hCoV-19/England/MILK-B02003/2020|EPI_ISL_642925|2020-10-24	EPI_ISL_642925	S
26063	G	T	>hCoV-19/England/MILK-B02003/2020|EPI_ISL_642925|2020-10-24	EPI_ISL_642925	ORF3a
26801	C	G	>hCoV-19/England/MILK-B02003/2020|EPI_ISL_642925|2020-10-24	EPI_ISL_642925	M
28144	C	T	>hCoV-19/England/MILK-B02003/2020|EPI_ISL_642925|2020-10-24	EPI_ISL_642925	ORF8
28932	C	T	>hCoV-19/England/MILK-B02003/2020|EPI_ISL_642925|2020-10-24	EPI_ISL_642925	N
29645	G	T	>hCoV-19/England/MILK-B02003/2020|EPI_ISL_642925|2020-10-24	EPI_ISL_642925	ORF10
204	G	T	>hCoV-19/England/MILK-B025B9/2020|EPI_ISL_642928|2020-10-24	EPI_ISL_642928	NonCoding
241	C	T	>hCoV-19/England/MILK-B025B9/2020|EPI_ISL_642928|2020-10-24	EPI_ISL_642928	NonCoding
445	T	C	>hCoV-19/England/MILK-B025B9/2020|EPI_ISL_642928|2020-10-24	EPI_ISL_642928	orf1ab
3037	C	T	>hCoV-19/England/MILK-B025B9/2020|EPI_ISL_642928|2020-10-24	EPI_ISL_642928	orf1ab
6286	C	T	>hCoV-19/England/MILK-B025B9/2020|EPI_ISL_642928|2020-10-24	EPI_ISL_642928	orf1ab
8782	T	C	>hCoV-19/England/MILK-B025B9/2020|EPI_ISL_642928|2020-10-24	EPI_ISL_642928	orf1ab
14408	C	T	>hCoV-19/England/MILK-B025B9/2020|EPI_ISL_642928|2020-10-24	EPI_ISL_642928	orf1ab
16468	C	T	>hCoV-19/England/MILK-B025B9/2020|EPI_ISL_642928|2020-10-24	EPI_ISL_642928	orf1ab
21255	G	C	>hCoV-19/England/MILK-B025B9/2020|EPI_ISL_642928|2020-10-24	EPI_ISL_642928	orf1ab
21614	C	T	>hCoV-19/England/MILK-B025B9/2020|EPI_ISL_642928|2020-10-24	EPI_ISL_642928	S
22227	C	T	>hCoV-19/England/MILK-B025B9/2020|EPI_ISL_642928|2020-10-24	EPI_ISL_642928	S
23403	A	G	>hCoV-19/England/MILK-B025B9/2020|EPI_ISL_642928|2020-10-24	EPI_ISL_642928	S
24334	C	T	>hCoV-19/England/MILK-B025B9/2020|EPI_ISL_642928|2020-10-24	EPI_ISL_642928	S
26801	C	G	>hCoV-19/England/MILK-B025B9/2020|EPI_ISL_642928|2020-10-24	EPI_ISL_642928	M
27769	C	T	>hCoV-19/England/MILK-B025B9/2020|EPI_ISL_642928|2020-10-24	EPI_ISL_642928	NonCoding
27944	C	T	>hCoV-19/England/MILK-B025B9/2020|EPI_ISL_642928|2020-10-24	EPI_ISL_642928	ORF8
28144	C	T	>hCoV-19/England/MILK-B025B9/2020|EPI_ISL_642928|2020-10-24	EPI_ISL_642928	ORF8
28932	C	T	>hCoV-19/England/MILK-B025B9/2020|EPI_ISL_642928|2020-10-24	EPI_ISL_642928	N
29645	G	T	>hCoV-19/England/MILK-B025B9/2020|EPI_ISL_642928|2020-10-24	EPI_ISL_642928	ORF10
204	G	T	>hCoV-19/England/MILK-B02A50/2020|EPI_ISL_642930|2020-10-25	EPI_ISL_642930	NonCoding
241	C	T	>hCoV-19/England/MILK-B02A50/2020|EPI_ISL_642930|2020-10-25	EPI_ISL_642930	NonCoding
445	T	C	>hCoV-19/England/MILK-B02A50/2020|EPI_ISL_642930|2020-10-25	EPI_ISL_642930	orf1ab
3037	C	T	>hCoV-19/England/MILK-B02A50/2020|EPI_ISL_642930|2020-10-25	EPI_ISL_642930	orf1ab
5365	C	T	>hCoV-19/England/MILK-B02A50/2020|EPI_ISL_642930|2020-10-25	EPI_ISL_642930	orf1ab
6286	C	T	>hCoV-19/England/MILK-B02A50/2020|EPI_ISL_642930|2020-10-25	EPI_ISL_642930	orf1ab
8782	T	C	>hCoV-19/England/MILK-B02A50/2020|EPI_ISL_642930|2020-10-25	EPI_ISL_642930	orf1ab
9205	T	C	>hCoV-19/England/MILK-B02A50/2020|EPI_ISL_642930|2020-10-25	EPI_ISL_642930	orf1ab
14408	C	T	>hCoV-19/England/MILK-B02A50/2020|EPI_ISL_642930|2020-10-25	EPI_ISL_642930	orf1ab
21255	G	C	>hCoV-19/England/MILK-B02A50/2020|EPI_ISL_642930|2020-10-25	EPI_ISL_642930	orf1ab
21614	C	T	>hCoV-19/England/MILK-B02A50/2020|EPI_ISL_642930|2020-10-25	EPI_ISL_642930	S
22227	C	T	>hCoV-19/England/MILK-B02A50/2020|EPI_ISL_642930|2020-10-25	EPI_ISL_642930	S
23403	A	G	>hCoV-19/England/MILK-B02A50/2020|EPI_ISL_642930|2020-10-25	EPI_ISL_642930	S
26801	C	G	>hCoV-19/England/MILK-B02A50/2020|EPI_ISL_642930|2020-10-25	EPI_ISL_642930	M
27944	C	T	>hCoV-19/England/MILK-B02A50/2020|EPI_ISL_642930|2020-10-25	EPI_ISL_642930	ORF8
28144	C	T	>hCoV-19/England/MILK-B02A50/2020|EPI_ISL_642930|2020-10-25	EPI_ISL_642930	ORF8
28932	C	T	>hCoV-19/England/MILK-B02A50/2020|EPI_ISL_642930|2020-10-25	EPI_ISL_642930	N
29500	A	G	>hCoV-19/England/MILK-B02A50/2020|EPI_ISL_642930|2020-10-25	EPI_ISL_642930	N
29645	G	T	>hCoV-19/England/MILK-B02A50/2020|EPI_ISL_642930|2020-10-25	EPI_ISL_642930	ORF10
204	G	T	>hCoV-19/England/MILK-B02C87/2020|EPI_ISL_642931|2020-10-24	EPI_ISL_642931	NonCoding
241	C	T	>hCoV-19/England/MILK-B02C87/2020|EPI_ISL_642931|2020-10-24	EPI_ISL_642931	NonCoding
445	T	C	>hCoV-19/England/MILK-B02C87/2020|EPI_ISL_642931|2020-10-24	EPI_ISL_642931	orf1ab
3037	C	T	>hCoV-19/England/MILK-B02C87/2020|EPI_ISL_642931|2020-10-24	EPI_ISL_642931	orf1ab
6286	C	T	>hCoV-19/England/MILK-B02C87/2020|EPI_ISL_642931|2020-10-24	EPI_ISL_642931	orf1ab
8782	T	C	>hCoV-19/England/MILK-B02C87/2020|EPI_ISL_642931|2020-10-24	EPI_ISL_642931	orf1ab
14408	C	T	>hCoV-19/England/MILK-B02C87/2020|EPI_ISL_642931|2020-10-24	EPI_ISL_642931	orf1ab
15480	C	T	>hCoV-19/England/MILK-B02C87/2020|EPI_ISL_642931|2020-10-24	EPI_ISL_642931	orf1ab
15672	G	T	>hCoV-19/England/MILK-B02C87/2020|EPI_ISL_642931|2020-10-24	EPI_ISL_642931	orf1ab
17247	T	C	>hCoV-19/England/MILK-B02C87/2020|EPI_ISL_642931|2020-10-24	EPI_ISL_642931	orf1ab
21255	G	C	>hCoV-19/England/MILK-B02C87/2020|EPI_ISL_642931|2020-10-24	EPI_ISL_642931	orf1ab
21614	C	T	>hCoV-19/England/MILK-B02C87/2020|EPI_ISL_642931|2020-10-24	EPI_ISL_642931	S
22227	C	T	>hCoV-19/England/MILK-B02C87/2020|EPI_ISL_642931|2020-10-24	EPI_ISL_642931	S
23403	A	G	>hCoV-19/England/MILK-B02C87/2020|EPI_ISL_642931|2020-10-24	EPI_ISL_642931	S
26801	C	G	>hCoV-19/England/MILK-B02C87/2020|EPI_ISL_642931|2020-10-24	EPI_ISL_642931	M
27944	C	T	>hCoV-19/England/MILK-B02C87/2020|EPI_ISL_642931|2020-10-24	EPI_ISL_642931	ORF8
28144	C	T	>hCoV-19/England/MILK-B02C87/2020|EPI_ISL_642931|2020-10-24	EPI_ISL_642931	ORF8
28932	C	T	>hCoV-19/England/MILK-B02C87/2020|EPI_ISL_642931|2020-10-24	EPI_ISL_642931	N
29645	G	T	>hCoV-19/England/MILK-B02C87/2020|EPI_ISL_642931|2020-10-24	EPI_ISL_642931	ORF10
241	C	T	>hCoV-19/England/MILK-B0215B/2020|EPI_ISL_642932|2020-10-24	EPI_ISL_642932	NonCoding
445	T	C	>hCoV-19/England/MILK-B0215B/2020|EPI_ISL_642932|2020-10-24	EPI_ISL_642932	orf1ab
3037	C	T	>hCoV-19/England/MILK-B0215B/2020|EPI_ISL_642932|2020-10-24	EPI_ISL_642932	orf1ab
6286	C	T	>hCoV-19/England/MILK-B0215B/2020|EPI_ISL_642932|2020-10-24	EPI_ISL_642932	orf1ab
8782	T	C	>hCoV-19/England/MILK-B0215B/2020|EPI_ISL_642932|2020-10-24	EPI_ISL_642932	orf1ab
10323	A	G	>hCoV-19/England/MILK-B0215B/2020|EPI_ISL_642932|2020-10-24	EPI_ISL_642932	orf1ab
14408	C	T	>hCoV-19/England/MILK-B0215B/2020|EPI_ISL_642932|2020-10-24	EPI_ISL_642932	orf1ab
21255	G	C	>hCoV-19/England/MILK-B0215B/2020|EPI_ISL_642932|2020-10-24	EPI_ISL_642932	orf1ab
22227	C	T	>hCoV-19/England/MILK-B0215B/2020|EPI_ISL_642932|2020-10-24	EPI_ISL_642932	S
23311	G	C	>hCoV-19/England/MILK-B0215B/2020|EPI_ISL_642932|2020-10-24	EPI_ISL_642932	S
23403	A	G	>hCoV-19/England/MILK-B0215B/2020|EPI_ISL_642932|2020-10-24	EPI_ISL_642932	S
25440	G	T	>hCoV-19/England/MILK-B0215B/2020|EPI_ISL_642932|2020-10-24	EPI_ISL_642932	ORF3a
26801	C	G	>hCoV-19/England/MILK-B0215B/2020|EPI_ISL_642932|2020-10-24	EPI_ISL_642932	M
26882	C	T	>hCoV-19/England/MILK-B0215B/2020|EPI_ISL_642932|2020-10-24	EPI_ISL_642932	M
27752	C	T	>hCoV-19/England/MILK-B0215B/2020|EPI_ISL_642932|2020-10-24	EPI_ISL_642932	ORF7a
28054	C	G	>hCoV-19/England/MILK-B0215B/2020|EPI_ISL_642932|2020-10-24	EPI_ISL_642932	ORF8
28144	C	T	>hCoV-19/England/MILK-B0215B/2020|EPI_ISL_642932|2020-10-24	EPI_ISL_642932	ORF8
28932	C	T	>hCoV-19/England/MILK-B0215B/2020|EPI_ISL_642932|2020-10-24	EPI_ISL_642932	N
29645	G	T	>hCoV-19/England/MILK-B0215B/2020|EPI_ISL_642932|2020-10-24	EPI_ISL_642932	ORF10
241	C	T	>hCoV-19/England/MILK-B028B0/2020|EPI_ISL_642933|2020-10-24	EPI_ISL_642933	NonCoding
445	T	C	>hCoV-19/England/MILK-B028B0/2020|EPI_ISL_642933|2020-10-24	EPI_ISL_642933	orf1ab
3037	C	T	>hCoV-19/England/MILK-B028B0/2020|EPI_ISL_642933|2020-10-24	EPI_ISL_642933	orf1ab
5348	C	T	>hCoV-19/England/MILK-B028B0/2020|EPI_ISL_642933|2020-10-24	EPI_ISL_642933	orf1ab
6286	C	T	>hCoV-19/England/MILK-B028B0/2020|EPI_ISL_642933|2020-10-24	EPI_ISL_642933	orf1ab
8782	T	C	>hCoV-19/England/MILK-B028B0/2020|EPI_ISL_642933|2020-10-24	EPI_ISL_642933	orf1ab
10323	A	G	>hCoV-19/England/MILK-B028B0/2020|EPI_ISL_642933|2020-10-24	EPI_ISL_642933	orf1ab
14408	C	T	>hCoV-19/England/MILK-B028B0/2020|EPI_ISL_642933|2020-10-24	EPI_ISL_642933	orf1ab
21255	G	C	>hCoV-19/England/MILK-B028B0/2020|EPI_ISL_642933|2020-10-24	EPI_ISL_642933	orf1ab
22227	C	T	>hCoV-19/England/MILK-B028B0/2020|EPI_ISL_642933|2020-10-24	EPI_ISL_642933	S
23311	G	C	>hCoV-19/England/MILK-B028B0/2020|EPI_ISL_642933|2020-10-24	EPI_ISL_642933	S
23403	A	G	>hCoV-19/England/MILK-B028B0/2020|EPI_ISL_642933|2020-10-24	EPI_ISL_642933	S
25440	G	T	>hCoV-19/England/MILK-B028B0/2020|EPI_ISL_642933|2020-10-24	EPI_ISL_642933	ORF3a
26801	C	G	>hCoV-19/England/MILK-B028B0/2020|EPI_ISL_642933|2020-10-24	EPI_ISL_642933	M
27434	C	T	>hCoV-19/England/MILK-B028B0/2020|EPI_ISL_642933|2020-10-24	EPI_ISL_642933	ORF7a
27752	C	T	>hCoV-19/England/MILK-B028B0/2020|EPI_ISL_642933|2020-10-24	EPI_ISL_642933	ORF7a
28144	C	T	>hCoV-19/England/MILK-B028B0/2020|EPI_ISL_642933|2020-10-24	EPI_ISL_642933	ORF8
28932	C	T	>hCoV-19/England/MILK-B028B0/2020|EPI_ISL_642933|2020-10-24	EPI_ISL_642933	N
29645	G	T	>hCoV-19/England/MILK-B028B0/2020|EPI_ISL_642933|2020-10-24	EPI_ISL_642933	ORF10
204	G	T	>hCoV-19/England/MILK-B020A9/2020|EPI_ISL_642934|2020-10-24	EPI_ISL_642934	NonCoding
241	C	T	>hCoV-19/England/MILK-B020A9/2020|EPI_ISL_642934|2020-10-24	EPI_ISL_642934	NonCoding
445	T	C	>hCoV-19/England/MILK-B020A9/2020|EPI_ISL_642934|2020-10-24	EPI_ISL_642934	orf1ab
1283	A	G	>hCoV-19/England/MILK-B020A9/2020|EPI_ISL_642934|2020-10-24	EPI_ISL_642934	orf1ab
3037	C	T	>hCoV-19/England/MILK-B020A9/2020|EPI_ISL_642934|2020-10-24	EPI_ISL_642934	orf1ab
6286	C	T	>hCoV-19/England/MILK-B020A9/2020|EPI_ISL_642934|2020-10-24	EPI_ISL_642934	orf1ab
8782	T	C	>hCoV-19/England/MILK-B020A9/2020|EPI_ISL_642934|2020-10-24	EPI_ISL_642934	orf1ab
11396	C	T	>hCoV-19/England/MILK-B020A9/2020|EPI_ISL_642934|2020-10-24	EPI_ISL_642934	orf1ab
14408	C	T	>hCoV-19/England/MILK-B020A9/2020|EPI_ISL_642934|2020-10-24	EPI_ISL_642934	orf1ab
21255	G	C	>hCoV-19/England/MILK-B020A9/2020|EPI_ISL_642934|2020-10-24	EPI_ISL_642934	orf1ab
21614	C	T	>hCoV-19/England/MILK-B020A9/2020|EPI_ISL_642934|2020-10-24	EPI_ISL_642934	S
22227	C	T	>hCoV-19/England/MILK-B020A9/2020|EPI_ISL_642934|2020-10-24	EPI_ISL_642934	S
23403	A	G	>hCoV-19/England/MILK-B020A9/2020|EPI_ISL_642934|2020-10-24	EPI_ISL_642934	S
26801	C	G	>hCoV-19/England/MILK-B020A9/2020|EPI_ISL_642934|2020-10-24	EPI_ISL_642934	M
27944	C	T	>hCoV-19/England/MILK-B020A9/2020|EPI_ISL_642934|2020-10-24	EPI_ISL_642934	ORF8
28144	C	T	>hCoV-19/England/MILK-B020A9/2020|EPI_ISL_642934|2020-10-24	EPI_ISL_642934	ORF8
28932	C	T	>hCoV-19/England/MILK-B020A9/2020|EPI_ISL_642934|2020-10-24	EPI_ISL_642934	N
29645	G	T	>hCoV-19/England/MILK-B020A9/2020|EPI_ISL_642934|2020-10-24	EPI_ISL_642934	ORF10
241	C	T	>hCoV-19/England/MILK-B0223A/2020|EPI_ISL_642936|2020-10-24	EPI_ISL_642936	NonCoding
679	C	T	>hCoV-19/England/MILK-B0223A/2020|EPI_ISL_642936|2020-10-24	EPI_ISL_642936	orf1ab
2086	G	T	>hCoV-19/England/MILK-B0223A/2020|EPI_ISL_642936|2020-10-24	EPI_ISL_642936	orf1ab
3037	C	T	>hCoV-19/England/MILK-B0223A/2020|EPI_ISL_642936|2020-10-24	EPI_ISL_642936	orf1ab
3496	G	A	>hCoV-19/England/MILK-B0223A/2020|EPI_ISL_642936|2020-10-24	EPI_ISL_642936	orf1ab
8782	T	C	>hCoV-19/England/MILK-B0223A/2020|EPI_ISL_642936|2020-10-24	EPI_ISL_642936	orf1ab
14130	A	T	>hCoV-19/England/MILK-B0223A/2020|EPI_ISL_642936|2020-10-24	EPI_ISL_642936	orf1ab
14408	C	T	>hCoV-19/England/MILK-B0223A/2020|EPI_ISL_642936|2020-10-24	EPI_ISL_642936	orf1ab
15657	A	G	>hCoV-19/England/MILK-B0223A/2020|EPI_ISL_642936|2020-10-24	EPI_ISL_642936	orf1ab
18877	C	T	>hCoV-19/England/MILK-B0223A/2020|EPI_ISL_642936|2020-10-24	EPI_ISL_642936	orf1ab
22444	C	T	>hCoV-19/England/MILK-B0223A/2020|EPI_ISL_642936|2020-10-24	EPI_ISL_642936	S
23403	A	G	>hCoV-19/England/MILK-B0223A/2020|EPI_ISL_642936|2020-10-24	EPI_ISL_642936	S
25494	G	T	>hCoV-19/England/MILK-B0223A/2020|EPI_ISL_642936|2020-10-24	EPI_ISL_642936	ORF3a
25563	G	T	>hCoV-19/England/MILK-B0223A/2020|EPI_ISL_642936|2020-10-24	EPI_ISL_642936	ORF3a
26735	C	T	>hCoV-19/England/MILK-B0223A/2020|EPI_ISL_642936|2020-10-24	EPI_ISL_642936	M
28854	C	T	>hCoV-19/England/MILK-B0223A/2020|EPI_ISL_642936|2020-10-24	EPI_ISL_642936	N
241	C	T	>hCoV-19/England/MILK-B06139/2020|EPI_ISL_642937|2020-10-24	EPI_ISL_642937	NonCoding
445	T	C	>hCoV-19/England/MILK-B06139/2020|EPI_ISL_642937|2020-10-24	EPI_ISL_642937	orf1ab
3037	C	T	>hCoV-19/England/MILK-B06139/2020|EPI_ISL_642937|2020-10-24	EPI_ISL_642937	orf1ab
3213	A	G	>hCoV-19/England/MILK-B06139/2020|EPI_ISL_642937|2020-10-24	EPI_ISL_642937	orf1ab
6286	C	T	>hCoV-19/England/MILK-B06139/2020|EPI_ISL_642937|2020-10-24	EPI_ISL_642937	orf1ab
8782	T	C	>hCoV-19/England/MILK-B06139/2020|EPI_ISL_642937|2020-10-24	EPI_ISL_642937	orf1ab
10870	G	T	>hCoV-19/England/MILK-B06139/2020|EPI_ISL_642937|2020-10-24	EPI_ISL_642937	orf1ab
14408	C	T	>hCoV-19/England/MILK-B06139/2020|EPI_ISL_642937|2020-10-24	EPI_ISL_642937	orf1ab
21255	G	C	>hCoV-19/England/MILK-B06139/2020|EPI_ISL_642937|2020-10-24	EPI_ISL_642937	orf1ab
21800	G	T	>hCoV-19/England/MILK-B06139/2020|EPI_ISL_642937|2020-10-24	EPI_ISL_642937	S
22053	A	C	>hCoV-19/England/MILK-B06139/2020|EPI_ISL_642937|2020-10-24	EPI_ISL_642937	S
22227	C	T	>hCoV-19/England/MILK-B06139/2020|EPI_ISL_642937|2020-10-24	EPI_ISL_642937	S
22346	G	T	>hCoV-19/England/MILK-B06139/2020|EPI_ISL_642937|2020-10-24	EPI_ISL_642937	S
23403	A	G	>hCoV-19/England/MILK-B06139/2020|EPI_ISL_642937|2020-10-24	EPI_ISL_642937	S
26801	C	G	>hCoV-19/England/MILK-B06139/2020|EPI_ISL_642937|2020-10-24	EPI_ISL_642937	M
28144	C	T	>hCoV-19/England/MILK-B06139/2020|EPI_ISL_642937|2020-10-24	EPI_ISL_642937	ORF8
28932	C	T	>hCoV-19/England/MILK-B06139/2020|EPI_ISL_642937|2020-10-24	EPI_ISL_642937	N
29645	G	T	>hCoV-19/England/MILK-B06139/2020|EPI_ISL_642937|2020-10-24	EPI_ISL_642937	ORF10
241	C	T	>hCoV-19/England/MILK-B06148/2020|EPI_ISL_642940|2020-10-25	EPI_ISL_642940	NonCoding
3037	C	T	>hCoV-19/England/MILK-B06148/2020|EPI_ISL_642940|2020-10-25	EPI_ISL_642940	orf1ab
5704	G	T	>hCoV-19/England/MILK-B06148/2020|EPI_ISL_642940|2020-10-25	EPI_ISL_642940	orf1ab
8782	T	C	>hCoV-19/England/MILK-B06148/2020|EPI_ISL_642940|2020-10-25	EPI_ISL_642940	orf1ab
11230	G	T	>hCoV-19/England/MILK-B06148/2020|EPI_ISL_642940|2020-10-25	EPI_ISL_642940	orf1ab
11401	G	T	>hCoV-19/England/MILK-B06148/2020|EPI_ISL_642940|2020-10-25	EPI_ISL_642940	orf1ab
14408	C	T	>hCoV-19/England/MILK-B06148/2020|EPI_ISL_642940|2020-10-25	EPI_ISL_642940	orf1ab
23403	A	G	>hCoV-19/England/MILK-B06148/2020|EPI_ISL_642940|2020-10-25	EPI_ISL_642940	S
24088	T	C	>hCoV-19/England/MILK-B06148/2020|EPI_ISL_642940|2020-10-25	EPI_ISL_642940	S
25617	G	T	>hCoV-19/England/MILK-B06148/2020|EPI_ISL_642940|2020-10-25	EPI_ISL_642940	ORF3a
26305	C	T	>hCoV-19/England/MILK-B06148/2020|EPI_ISL_642940|2020-10-25	EPI_ISL_642940	E
28144	C	T	>hCoV-19/England/MILK-B06148/2020|EPI_ISL_642940|2020-10-25	EPI_ISL_642940	ORF8
28881	G	A	>hCoV-19/England/MILK-B06148/2020|EPI_ISL_642940|2020-10-25	EPI_ISL_642940	N
28882	G	A	>hCoV-19/England/MILK-B06148/2020|EPI_ISL_642940|2020-10-25	EPI_ISL_642940	N
28883	G	C	>hCoV-19/England/MILK-B06148/2020|EPI_ISL_642940|2020-10-25	EPI_ISL_642940	N
241	C	T	>hCoV-19/England/MILK-B061C0/2020|EPI_ISL_642941|2020-10-24	EPI_ISL_642941	NonCoding
3037	C	T	>hCoV-19/England/MILK-B061C0/2020|EPI_ISL_642941|2020-10-24	EPI_ISL_642941	orf1ab
7027	G	T	>hCoV-19/England/MILK-B061C0/2020|EPI_ISL_642941|2020-10-24	EPI_ISL_642941	orf1ab
7056	C	T	>hCoV-19/England/MILK-B061C0/2020|EPI_ISL_642941|2020-10-24	EPI_ISL_642941	orf1ab
8782	T	C	>hCoV-19/England/MILK-B061C0/2020|EPI_ISL_642941|2020-10-24	EPI_ISL_642941	orf1ab
11230	G	T	>hCoV-19/England/MILK-B061C0/2020|EPI_ISL_642941|2020-10-24	EPI_ISL_642941	orf1ab
11401	G	T	>hCoV-19/England/MILK-B061C0/2020|EPI_ISL_642941|2020-10-24	EPI_ISL_642941	orf1ab
14408	C	T	>hCoV-19/England/MILK-B061C0/2020|EPI_ISL_642941|2020-10-24	EPI_ISL_642941	orf1ab
16764	T	C	>hCoV-19/England/MILK-B061C0/2020|EPI_ISL_642941|2020-10-24	EPI_ISL_642941	orf1ab
23403	A	G	>hCoV-19/England/MILK-B061C0/2020|EPI_ISL_642941|2020-10-24	EPI_ISL_642941	S
24088	T	C	>hCoV-19/England/MILK-B061C0/2020|EPI_ISL_642941|2020-10-24	EPI_ISL_642941	S
25617	G	T	>hCoV-19/England/MILK-B061C0/2020|EPI_ISL_642941|2020-10-24	EPI_ISL_642941	ORF3a
26495	T	C	>hCoV-19/England/MILK-B061C0/2020|EPI_ISL_642941|2020-10-24	EPI_ISL_642941	NonCoding
28144	C	T	>hCoV-19/England/MILK-B061C0/2020|EPI_ISL_642941|2020-10-24	EPI_ISL_642941	ORF8
28881	G	A	>hCoV-19/England/MILK-B061C0/2020|EPI_ISL_642941|2020-10-24	EPI_ISL_642941	N
28882	G	A	>hCoV-19/England/MILK-B061C0/2020|EPI_ISL_642941|2020-10-24	EPI_ISL_642941	N
28883	G	C	>hCoV-19/England/MILK-B061C0/2020|EPI_ISL_642941|2020-10-24	EPI_ISL_642941	N
241	C	T	>hCoV-19/Wales/MILK-B02768/2020|EPI_ISL_642942|2020-10-24	EPI_ISL_642942	NonCoding
1576	T	C	>hCoV-19/Wales/MILK-B02768/2020|EPI_ISL_642942|2020-10-24	EPI_ISL_642942	orf1ab
3037	C	T	>hCoV-19/Wales/MILK-B02768/2020|EPI_ISL_642942|2020-10-24	EPI_ISL_642942	orf1ab
7767	T	C	>hCoV-19/Wales/MILK-B02768/2020|EPI_ISL_642942|2020-10-24	EPI_ISL_642942	orf1ab
8047	C	T	>hCoV-19/Wales/MILK-B02768/2020|EPI_ISL_642942|2020-10-24	EPI_ISL_642942	orf1ab
8782	T	C	>hCoV-19/Wales/MILK-B02768/2020|EPI_ISL_642942|2020-10-24	EPI_ISL_642942	orf1ab
12988	G	T	>hCoV-19/Wales/MILK-B02768/2020|EPI_ISL_642942|2020-10-24	EPI_ISL_642942	orf1ab
14408	C	T	>hCoV-19/Wales/MILK-B02768/2020|EPI_ISL_642942|2020-10-24	EPI_ISL_642942	orf1ab
15598	G	A	>hCoV-19/Wales/MILK-B02768/2020|EPI_ISL_642942|2020-10-24	EPI_ISL_642942	orf1ab
17104	C	T	>hCoV-19/Wales/MILK-B02768/2020|EPI_ISL_642942|2020-10-24	EPI_ISL_642942	orf1ab
18028	G	T	>hCoV-19/Wales/MILK-B02768/2020|EPI_ISL_642942|2020-10-24	EPI_ISL_642942	orf1ab
20268	A	G	>hCoV-19/Wales/MILK-B02768/2020|EPI_ISL_642942|2020-10-24	EPI_ISL_642942	orf1ab
20451	C	T	>hCoV-19/Wales/MILK-B02768/2020|EPI_ISL_642942|2020-10-24	EPI_ISL_642942	orf1ab
22879	C	A	>hCoV-19/Wales/MILK-B02768/2020|EPI_ISL_642942|2020-10-24	EPI_ISL_642942	S
23403	A	G	>hCoV-19/Wales/MILK-B02768/2020|EPI_ISL_642942|2020-10-24	EPI_ISL_642942	S
24910	T	C	>hCoV-19/Wales/MILK-B02768/2020|EPI_ISL_642942|2020-10-24	EPI_ISL_642942	S
26972	T	C	>hCoV-19/Wales/MILK-B02768/2020|EPI_ISL_642942|2020-10-24	EPI_ISL_642942	M
27800	C	A	>hCoV-19/Wales/MILK-B02768/2020|EPI_ISL_642942|2020-10-24	EPI_ISL_642942	NonCoding
28144	C	T	>hCoV-19/Wales/MILK-B02768/2020|EPI_ISL_642942|2020-10-24	EPI_ISL_642942	ORF8
29734	G	C	>hCoV-19/Wales/MILK-B02768/2020|EPI_ISL_642942|2020-10-24	EPI_ISL_642942	NonCoding
241	C	T	>hCoV-19/England/MILK-B022A3/2020|EPI_ISL_642944|2020-10-24	EPI_ISL_642944	NonCoding
679	C	T	>hCoV-19/England/MILK-B022A3/2020|EPI_ISL_642944|2020-10-24	EPI_ISL_642944	orf1ab
2086	G	T	>hCoV-19/England/MILK-B022A3/2020|EPI_ISL_642944|2020-10-24	EPI_ISL_642944	orf1ab
3037	C	T	>hCoV-19/England/MILK-B022A3/2020|EPI_ISL_642944|2020-10-24	EPI_ISL_642944	orf1ab
3496	G	A	>hCoV-19/England/MILK-B022A3/2020|EPI_ISL_642944|2020-10-24	EPI_ISL_642944	orf1ab
8782	T	C	>hCoV-19/England/MILK-B022A3/2020|EPI_ISL_642944|2020-10-24	EPI_ISL_642944	orf1ab
14130	A	T	>hCoV-19/England/MILK-B022A3/2020|EPI_ISL_642944|2020-10-24	EPI_ISL_642944	orf1ab
14408	C	T	>hCoV-19/England/MILK-B022A3/2020|EPI_ISL_642944|2020-10-24	EPI_ISL_642944	orf1ab
15657	A	G	>hCoV-19/England/MILK-B022A3/2020|EPI_ISL_642944|2020-10-24	EPI_ISL_642944	orf1ab
18877	C	T	>hCoV-19/England/MILK-B022A3/2020|EPI_ISL_642944|2020-10-24	EPI_ISL_642944	orf1ab
22444	C	T	>hCoV-19/England/MILK-B022A3/2020|EPI_ISL_642944|2020-10-24	EPI_ISL_642944	S
23403	A	G	>hCoV-19/England/MILK-B022A3/2020|EPI_ISL_642944|2020-10-24	EPI_ISL_642944	S
25494	G	T	>hCoV-19/England/MILK-B022A3/2020|EPI_ISL_642944|2020-10-24	EPI_ISL_642944	ORF3a
25563	G	T	>hCoV-19/England/MILK-B022A3/2020|EPI_ISL_642944|2020-10-24	EPI_ISL_642944	ORF3a
26735	C	T	>hCoV-19/England/MILK-B022A3/2020|EPI_ISL_642944|2020-10-24	EPI_ISL_642944	M
28854	C	T	>hCoV-19/England/MILK-B022A3/2020|EPI_ISL_642944|2020-10-24	EPI_ISL_642944	N
204	G	T	>hCoV-19/England/MILK-B05F4F/2020|EPI_ISL_642945|2020-10-25	EPI_ISL_642945	NonCoding
241	C	T	>hCoV-19/England/MILK-B05F4F/2020|EPI_ISL_642945|2020-10-25	EPI_ISL_642945	NonCoding
445	T	C	>hCoV-19/England/MILK-B05F4F/2020|EPI_ISL_642945|2020-10-25	EPI_ISL_642945	orf1ab
3037	C	T	>hCoV-19/England/MILK-B05F4F/2020|EPI_ISL_642945|2020-10-25	EPI_ISL_642945	orf1ab
6286	C	T	>hCoV-19/England/MILK-B05F4F/2020|EPI_ISL_642945|2020-10-25	EPI_ISL_642945	orf1ab
8782	T	C	>hCoV-19/England/MILK-B05F4F/2020|EPI_ISL_642945|2020-10-25	EPI_ISL_642945	orf1ab
11533	A	G	>hCoV-19/England/MILK-B05F4F/2020|EPI_ISL_642945|2020-10-25	EPI_ISL_642945	orf1ab
14408	C	T	>hCoV-19/England/MILK-B05F4F/2020|EPI_ISL_642945|2020-10-25	EPI_ISL_642945	orf1ab
21255	G	C	>hCoV-19/England/MILK-B05F4F/2020|EPI_ISL_642945|2020-10-25	EPI_ISL_642945	orf1ab
21614	C	T	>hCoV-19/England/MILK-B05F4F/2020|EPI_ISL_642945|2020-10-25	EPI_ISL_642945	S
22227	C	T	>hCoV-19/England/MILK-B05F4F/2020|EPI_ISL_642945|2020-10-25	EPI_ISL_642945	S
23403	A	G	>hCoV-19/England/MILK-B05F4F/2020|EPI_ISL_642945|2020-10-25	EPI_ISL_642945	S
24334	C	T	>hCoV-19/England/MILK-B05F4F/2020|EPI_ISL_642945|2020-10-25	EPI_ISL_642945	S
26424	T	C	>hCoV-19/England/MILK-B05F4F/2020|EPI_ISL_642945|2020-10-25	EPI_ISL_642945	E
26801	C	G	>hCoV-19/England/MILK-B05F4F/2020|EPI_ISL_642945|2020-10-25	EPI_ISL_642945	M
27944	C	T	>hCoV-19/England/MILK-B05F4F/2020|EPI_ISL_642945|2020-10-25	EPI_ISL_642945	ORF8
28144	C	T	>hCoV-19/England/MILK-B05F4F/2020|EPI_ISL_642945|2020-10-25	EPI_ISL_642945	ORF8
28932	C	T	>hCoV-19/England/MILK-B05F4F/2020|EPI_ISL_642945|2020-10-25	EPI_ISL_642945	N
29645	G	T	>hCoV-19/England/MILK-B05F4F/2020|EPI_ISL_642945|2020-10-25	EPI_ISL_642945	ORF10
241	C	T	>hCoV-19/England/MILK-B01E46/2020|EPI_ISL_642947|2020-10-24	EPI_ISL_642947	NonCoding
2644	C	A	>hCoV-19/England/MILK-B01E46/2020|EPI_ISL_642947|2020-10-24	EPI_ISL_642947	orf1ab
3037	C	T	>hCoV-19/England/MILK-B01E46/2020|EPI_ISL_642947|2020-10-24	EPI_ISL_642947	orf1ab
4582	C	T	>hCoV-19/England/MILK-B01E46/2020|EPI_ISL_642947|2020-10-24	EPI_ISL_642947	orf1ab
7767	T	C	>hCoV-19/England/MILK-B01E46/2020|EPI_ISL_642947|2020-10-24	EPI_ISL_642947	orf1ab
7844	C	T	>hCoV-19/England/MILK-B01E46/2020|EPI_ISL_642947|2020-10-24	EPI_ISL_642947	orf1ab
8047	C	T	>hCoV-19/England/MILK-B01E46/2020|EPI_ISL_642947|2020-10-24	EPI_ISL_642947	orf1ab
8782	T	C	>hCoV-19/England/MILK-B01E46/2020|EPI_ISL_642947|2020-10-24	EPI_ISL_642947	orf1ab
14408	C	T	>hCoV-19/England/MILK-B01E46/2020|EPI_ISL_642947|2020-10-24	EPI_ISL_642947	orf1ab
17104	C	T	>hCoV-19/England/MILK-B01E46/2020|EPI_ISL_642947|2020-10-24	EPI_ISL_642947	orf1ab
20268	A	G	>hCoV-19/England/MILK-B01E46/2020|EPI_ISL_642947|2020-10-24	EPI_ISL_642947	orf1ab
22879	C	A	>hCoV-19/England/MILK-B01E46/2020|EPI_ISL_642947|2020-10-24	EPI_ISL_642947	S
23403	A	G	>hCoV-19/England/MILK-B01E46/2020|EPI_ISL_642947|2020-10-24	EPI_ISL_642947	S
24925	T	C	>hCoV-19/England/MILK-B01E46/2020|EPI_ISL_642947|2020-10-24	EPI_ISL_642947	S
26735	C	T	>hCoV-19/England/MILK-B01E46/2020|EPI_ISL_642947|2020-10-24	EPI_ISL_642947	M
26985	C	T	>hCoV-19/England/MILK-B01E46/2020|EPI_ISL_642947|2020-10-24	EPI_ISL_642947	M
27800	C	A	>hCoV-19/England/MILK-B01E46/2020|EPI_ISL_642947|2020-10-24	EPI_ISL_642947	NonCoding
27920	C	T	>hCoV-19/England/MILK-B01E46/2020|EPI_ISL_642947|2020-10-24	EPI_ISL_642947	ORF8
28144	C	T	>hCoV-19/England/MILK-B01E46/2020|EPI_ISL_642947|2020-10-24	EPI_ISL_642947	ORF8
29734	G	C	>hCoV-19/England/MILK-B01E46/2020|EPI_ISL_642947|2020-10-24	EPI_ISL_642947	NonCoding
29774	C	T	>hCoV-19/England/MILK-B01E46/2020|EPI_ISL_642947|2020-10-24	EPI_ISL_642947	NonCoding
241	C	T	>hCoV-19/England/MILK-B02197/2020|EPI_ISL_642948|2020-10-24	EPI_ISL_642948	NonCoding
1191	C	T	>hCoV-19/England/MILK-B02197/2020|EPI_ISL_642948|2020-10-24	EPI_ISL_642948	orf1ab
3037	C	T	>hCoV-19/England/MILK-B02197/2020|EPI_ISL_642948|2020-10-24	EPI_ISL_642948	orf1ab
3251	G	A	>hCoV-19/England/MILK-B02197/2020|EPI_ISL_642948|2020-10-24	EPI_ISL_642948	orf1ab
5278	T	C	>hCoV-19/England/MILK-B02197/2020|EPI_ISL_642948|2020-10-24	EPI_ISL_642948	orf1ab
8782	T	C	>hCoV-19/England/MILK-B02197/2020|EPI_ISL_642948|2020-10-24	EPI_ISL_642948	orf1ab
12067	G	T	>hCoV-19/England/MILK-B02197/2020|EPI_ISL_642948|2020-10-24	EPI_ISL_642948	orf1ab
14408	C	T	>hCoV-19/England/MILK-B02197/2020|EPI_ISL_642948|2020-10-24	EPI_ISL_642948	orf1ab
21575	C	T	>hCoV-19/England/MILK-B02197/2020|EPI_ISL_642948|2020-10-24	EPI_ISL_642948	S
21637	C	T	>hCoV-19/England/MILK-B02197/2020|EPI_ISL_642948|2020-10-24	EPI_ISL_642948	S
22227	C	T	>hCoV-19/England/MILK-B02197/2020|EPI_ISL_642948|2020-10-24	EPI_ISL_642948	S
23282	G	T	>hCoV-19/England/MILK-B02197/2020|EPI_ISL_642948|2020-10-24	EPI_ISL_642948	S
23403	A	G	>hCoV-19/England/MILK-B02197/2020|EPI_ISL_642948|2020-10-24	EPI_ISL_642948	S
23525	C	T	>hCoV-19/England/MILK-B02197/2020|EPI_ISL_642948|2020-10-24	EPI_ISL_642948	S
26180	T	C	>hCoV-19/England/MILK-B02197/2020|EPI_ISL_642948|2020-10-24	EPI_ISL_642948	ORF3a
27967	G	T	>hCoV-19/England/MILK-B02197/2020|EPI_ISL_642948|2020-10-24	EPI_ISL_642948	ORF8
28144	C	T	>hCoV-19/England/MILK-B02197/2020|EPI_ISL_642948|2020-10-24	EPI_ISL_642948	ORF8
28169	A	G	>hCoV-19/England/MILK-B02197/2020|EPI_ISL_642948|2020-10-24	EPI_ISL_642948	ORF8
28881	G	A	>hCoV-19/England/MILK-B02197/2020|EPI_ISL_642948|2020-10-24	EPI_ISL_642948	N
28882	G	A	>hCoV-19/England/MILK-B02197/2020|EPI_ISL_642948|2020-10-24	EPI_ISL_642948	N
28883	G	C	>hCoV-19/England/MILK-B02197/2020|EPI_ISL_642948|2020-10-24	EPI_ISL_642948	N
204	G	T	>hCoV-19/England/MILK-B01D76/2020|EPI_ISL_642949|2020-10-24	EPI_ISL_642949	NonCoding
241	C	T	>hCoV-19/England/MILK-B01D76/2020|EPI_ISL_642949|2020-10-24	EPI_ISL_642949	NonCoding
445	T	C	>hCoV-19/England/MILK-B01D76/2020|EPI_ISL_642949|2020-10-24	EPI_ISL_642949	orf1ab
3037	C	T	>hCoV-19/England/MILK-B01D76/2020|EPI_ISL_642949|2020-10-24	EPI_ISL_642949	orf1ab
6286	C	T	>hCoV-19/England/MILK-B01D76/2020|EPI_ISL_642949|2020-10-24	EPI_ISL_642949	orf1ab
8782	T	C	>hCoV-19/England/MILK-B01D76/2020|EPI_ISL_642949|2020-10-24	EPI_ISL_642949	orf1ab
14408	C	T	>hCoV-19/England/MILK-B01D76/2020|EPI_ISL_642949|2020-10-24	EPI_ISL_642949	orf1ab
15480	C	T	>hCoV-19/England/MILK-B01D76/2020|EPI_ISL_642949|2020-10-24	EPI_ISL_642949	orf1ab
21255	G	C	>hCoV-19/England/MILK-B01D76/2020|EPI_ISL_642949|2020-10-24	EPI_ISL_642949	orf1ab
21614	C	T	>hCoV-19/England/MILK-B01D76/2020|EPI_ISL_642949|2020-10-24	EPI_ISL_642949	S
21724	G	A	>hCoV-19/England/MILK-B01D76/2020|EPI_ISL_642949|2020-10-24	EPI_ISL_642949	S
22227	C	T	>hCoV-19/England/MILK-B01D76/2020|EPI_ISL_642949|2020-10-24	EPI_ISL_642949	S
23403	A	G	>hCoV-19/England/MILK-B01D76/2020|EPI_ISL_642949|2020-10-24	EPI_ISL_642949	S
26779	G	T	>hCoV-19/England/MILK-B01D76/2020|EPI_ISL_642949|2020-10-24	EPI_ISL_642949	M
26801	C	G	>hCoV-19/England/MILK-B01D76/2020|EPI_ISL_642949|2020-10-24	EPI_ISL_642949	M
27944	C	T	>hCoV-19/England/MILK-B01D76/2020|EPI_ISL_642949|2020-10-24	EPI_ISL_642949	ORF8
28144	C	T	>hCoV-19/England/MILK-B01D76/2020|EPI_ISL_642949|2020-10-24	EPI_ISL_642949	ORF8
28932	C	T	>hCoV-19/England/MILK-B01D76/2020|EPI_ISL_642949|2020-10-24	EPI_ISL_642949	N
29645	G	T	>hCoV-19/England/MILK-B01D76/2020|EPI_ISL_642949|2020-10-24	EPI_ISL_642949	ORF10
204	G	T	>hCoV-19/England/MILK-B01D85/2020|EPI_ISL_642951|2020-10-24	EPI_ISL_642951	NonCoding
241	C	T	>hCoV-19/England/MILK-B01D85/2020|EPI_ISL_642951|2020-10-24	EPI_ISL_642951	NonCoding
445	T	C	>hCoV-19/England/MILK-B01D85/2020|EPI_ISL_642951|2020-10-24	EPI_ISL_642951	orf1ab
3037	C	T	>hCoV-19/England/MILK-B01D85/2020|EPI_ISL_642951|2020-10-24	EPI_ISL_642951	orf1ab
6286	C	T	>hCoV-19/England/MILK-B01D85/2020|EPI_ISL_642951|2020-10-24	EPI_ISL_642951	orf1ab
8782	T	C	>hCoV-19/England/MILK-B01D85/2020|EPI_ISL_642951|2020-10-24	EPI_ISL_642951	orf1ab
11533	A	G	>hCoV-19/England/MILK-B01D85/2020|EPI_ISL_642951|2020-10-24	EPI_ISL_642951	orf1ab
14408	C	T	>hCoV-19/England/MILK-B01D85/2020|EPI_ISL_642951|2020-10-24	EPI_ISL_642951	orf1ab
15352	C	T	>hCoV-19/England/MILK-B01D85/2020|EPI_ISL_642951|2020-10-24	EPI_ISL_642951	orf1ab
21255	G	C	>hCoV-19/England/MILK-B01D85/2020|EPI_ISL_642951|2020-10-24	EPI_ISL_642951	orf1ab
21614	C	T	>hCoV-19/England/MILK-B01D85/2020|EPI_ISL_642951|2020-10-24	EPI_ISL_642951	S
22227	C	T	>hCoV-19/England/MILK-B01D85/2020|EPI_ISL_642951|2020-10-24	EPI_ISL_642951	S
23403	A	G	>hCoV-19/England/MILK-B01D85/2020|EPI_ISL_642951|2020-10-24	EPI_ISL_642951	S
24334	C	T	>hCoV-19/England/MILK-B01D85/2020|EPI_ISL_642951|2020-10-24	EPI_ISL_642951	S
26424	T	C	>hCoV-19/England/MILK-B01D85/2020|EPI_ISL_642951|2020-10-24	EPI_ISL_642951	E
26801	C	G	>hCoV-19/England/MILK-B01D85/2020|EPI_ISL_642951|2020-10-24	EPI_ISL_642951	M
27944	C	T	>hCoV-19/England/MILK-B01D85/2020|EPI_ISL_642951|2020-10-24	EPI_ISL_642951	ORF8
28144	C	T	>hCoV-19/England/MILK-B01D85/2020|EPI_ISL_642951|2020-10-24	EPI_ISL_642951	ORF8
28932	C	T	>hCoV-19/England/MILK-B01D85/2020|EPI_ISL_642951|2020-10-24	EPI_ISL_642951	N
29645	G	T	>hCoV-19/England/MILK-B01D85/2020|EPI_ISL_642951|2020-10-24	EPI_ISL_642951	ORF10
241	C	T	>hCoV-19/England/MILK-B0637F/2020|EPI_ISL_642952|2020-10-24	EPI_ISL_642952	NonCoding
445	T	C	>hCoV-19/England/MILK-B0637F/2020|EPI_ISL_642952|2020-10-24	EPI_ISL_642952	orf1ab
2037	C	T	>hCoV-19/England/MILK-B0637F/2020|EPI_ISL_642952|2020-10-24	EPI_ISL_642952	orf1ab
3037	C	T	>hCoV-19/England/MILK-B0637F/2020|EPI_ISL_642952|2020-10-24	EPI_ISL_642952	orf1ab
6286	C	T	>hCoV-19/England/MILK-B0637F/2020|EPI_ISL_642952|2020-10-24	EPI_ISL_642952	orf1ab
8782	T	C	>hCoV-19/England/MILK-B0637F/2020|EPI_ISL_642952|2020-10-24	EPI_ISL_642952	orf1ab
9970	A	G	>hCoV-19/England/MILK-B0637F/2020|EPI_ISL_642952|2020-10-24	EPI_ISL_642952	orf1ab
10870	G	T	>hCoV-19/England/MILK-B0637F/2020|EPI_ISL_642952|2020-10-24	EPI_ISL_642952	orf1ab
14408	C	T	>hCoV-19/England/MILK-B0637F/2020|EPI_ISL_642952|2020-10-24	EPI_ISL_642952	orf1ab
19032	C	T	>hCoV-19/England/MILK-B0637F/2020|EPI_ISL_642952|2020-10-24	EPI_ISL_642952	orf1ab
21255	G	C	>hCoV-19/England/MILK-B0637F/2020|EPI_ISL_642952|2020-10-24	EPI_ISL_642952	orf1ab
21800	G	T	>hCoV-19/England/MILK-B0637F/2020|EPI_ISL_642952|2020-10-24	EPI_ISL_642952	S
22053	A	C	>hCoV-19/England/MILK-B0637F/2020|EPI_ISL_642952|2020-10-24	EPI_ISL_642952	S
22227	C	T	>hCoV-19/England/MILK-B0637F/2020|EPI_ISL_642952|2020-10-24	EPI_ISL_642952	S
22346	G	T	>hCoV-19/England/MILK-B0637F/2020|EPI_ISL_642952|2020-10-24	EPI_ISL_642952	S
23403	A	G	>hCoV-19/England/MILK-B0637F/2020|EPI_ISL_642952|2020-10-24	EPI_ISL_642952	S
26801	C	G	>hCoV-19/England/MILK-B0637F/2020|EPI_ISL_642952|2020-10-24	EPI_ISL_642952	M
28144	C	T	>hCoV-19/England/MILK-B0637F/2020|EPI_ISL_642952|2020-10-24	EPI_ISL_642952	ORF8
28932	C	T	>hCoV-19/England/MILK-B0637F/2020|EPI_ISL_642952|2020-10-24	EPI_ISL_642952	N
29645	G	T	>hCoV-19/England/MILK-B0637F/2020|EPI_ISL_642952|2020-10-24	EPI_ISL_642952	ORF10
204	G	T	>hCoV-19/England/MILK-B06290/2020|EPI_ISL_642953|2020-10-24	EPI_ISL_642953	NonCoding
241	C	T	>hCoV-19/England/MILK-B06290/2020|EPI_ISL_642953|2020-10-24	EPI_ISL_642953	NonCoding
445	T	C	>hCoV-19/England/MILK-B06290/2020|EPI_ISL_642953|2020-10-24	EPI_ISL_642953	orf1ab
3037	C	T	>hCoV-19/England/MILK-B06290/2020|EPI_ISL_642953|2020-10-24	EPI_ISL_642953	orf1ab
6286	C	T	>hCoV-19/England/MILK-B06290/2020|EPI_ISL_642953|2020-10-24	EPI_ISL_642953	orf1ab
8782	T	C	>hCoV-19/England/MILK-B06290/2020|EPI_ISL_642953|2020-10-24	EPI_ISL_642953	orf1ab
14408	C	T	>hCoV-19/England/MILK-B06290/2020|EPI_ISL_642953|2020-10-24	EPI_ISL_642953	orf1ab
15480	C	T	>hCoV-19/England/MILK-B06290/2020|EPI_ISL_642953|2020-10-24	EPI_ISL_642953	orf1ab
20233	C	T	>hCoV-19/England/MILK-B06290/2020|EPI_ISL_642953|2020-10-24	EPI_ISL_642953	orf1ab
21255	G	C	>hCoV-19/England/MILK-B06290/2020|EPI_ISL_642953|2020-10-24	EPI_ISL_642953	orf1ab
21614	C	T	>hCoV-19/England/MILK-B06290/2020|EPI_ISL_642953|2020-10-24	EPI_ISL_642953	S
22227	C	T	>hCoV-19/England/MILK-B06290/2020|EPI_ISL_642953|2020-10-24	EPI_ISL_642953	S
23403	A	G	>hCoV-19/England/MILK-B06290/2020|EPI_ISL_642953|2020-10-24	EPI_ISL_642953	S
26801	C	G	>hCoV-19/England/MILK-B06290/2020|EPI_ISL_642953|2020-10-24	EPI_ISL_642953	M
27944	C	T	>hCoV-19/England/MILK-B06290/2020|EPI_ISL_642953|2020-10-24	EPI_ISL_642953	ORF8
28144	C	T	>hCoV-19/England/MILK-B06290/2020|EPI_ISL_642953|2020-10-24	EPI_ISL_642953	ORF8
28932	C	T	>hCoV-19/England/MILK-B06290/2020|EPI_ISL_642953|2020-10-24	EPI_ISL_642953	N
29645	G	T	>hCoV-19/England/MILK-B06290/2020|EPI_ISL_642953|2020-10-24	EPI_ISL_642953	ORF10
241	C	T	>hCoV-19/England/MILK-B02953/2020|EPI_ISL_642954|2020-10-24	EPI_ISL_642954	NonCoding
1102	C	T	>hCoV-19/England/MILK-B02953/2020|EPI_ISL_642954|2020-10-24	EPI_ISL_642954	orf1ab
3037	C	T	>hCoV-19/England/MILK-B02953/2020|EPI_ISL_642954|2020-10-24	EPI_ISL_642954	orf1ab
5731	T	C	>hCoV-19/England/MILK-B02953/2020|EPI_ISL_642954|2020-10-24	EPI_ISL_642954	orf1ab
8782	T	C	>hCoV-19/England/MILK-B02953/2020|EPI_ISL_642954|2020-10-24	EPI_ISL_642954	orf1ab
9130	G	T	>hCoV-19/England/MILK-B02953/2020|EPI_ISL_642954|2020-10-24	EPI_ISL_642954	orf1ab
13019	C	T	>hCoV-19/England/MILK-B02953/2020|EPI_ISL_642954|2020-10-24	EPI_ISL_642954	orf1ab
14408	C	T	>hCoV-19/England/MILK-B02953/2020|EPI_ISL_642954|2020-10-24	EPI_ISL_642954	orf1ab
21952	C	G	>hCoV-19/England/MILK-B02953/2020|EPI_ISL_642954|2020-10-24	EPI_ISL_642954	S
23403	A	G	>hCoV-19/England/MILK-B02953/2020|EPI_ISL_642954|2020-10-24	EPI_ISL_642954	S
25302	G	T	>hCoV-19/England/MILK-B02953/2020|EPI_ISL_642954|2020-10-24	EPI_ISL_642954	S
27319	T	C	>hCoV-19/England/MILK-B02953/2020|EPI_ISL_642954|2020-10-24	EPI_ISL_642954	ORF6
28144	C	T	>hCoV-19/England/MILK-B02953/2020|EPI_ISL_642954|2020-10-24	EPI_ISL_642954	ORF8
28487	G	A	>hCoV-19/England/MILK-B02953/2020|EPI_ISL_642954|2020-10-24	EPI_ISL_642954	N
28868	C	T	>hCoV-19/England/MILK-B02953/2020|EPI_ISL_642954|2020-10-24	EPI_ISL_642954	N
28881	G	A	>hCoV-19/England/MILK-B02953/2020|EPI_ISL_642954|2020-10-24	EPI_ISL_642954	N
28882	G	A	>hCoV-19/England/MILK-B02953/2020|EPI_ISL_642954|2020-10-24	EPI_ISL_642954	N
28883	G	C	>hCoV-19/England/MILK-B02953/2020|EPI_ISL_642954|2020-10-24	EPI_ISL_642954	N
241	C	T	>hCoV-19/England/MILK-B01E64/2020|EPI_ISL_642955|2020-10-24	EPI_ISL_642955	NonCoding
445	T	C	>hCoV-19/England/MILK-B01E64/2020|EPI_ISL_642955|2020-10-24	EPI_ISL_642955	orf1ab
3037	C	T	>hCoV-19/England/MILK-B01E64/2020|EPI_ISL_642955|2020-10-24	EPI_ISL_642955	orf1ab
6286	C	T	>hCoV-19/England/MILK-B01E64/2020|EPI_ISL_642955|2020-10-24	EPI_ISL_642955	orf1ab
7160	G	A	>hCoV-19/England/MILK-B01E64/2020|EPI_ISL_642955|2020-10-24	EPI_ISL_642955	orf1ab
8782	T	C	>hCoV-19/England/MILK-B01E64/2020|EPI_ISL_642955|2020-10-24	EPI_ISL_642955	orf1ab
14408	C	T	>hCoV-19/England/MILK-B01E64/2020|EPI_ISL_642955|2020-10-24	EPI_ISL_642955	orf1ab
21255	G	C	>hCoV-19/England/MILK-B01E64/2020|EPI_ISL_642955|2020-10-24	EPI_ISL_642955	orf1ab
22227	C	T	>hCoV-19/England/MILK-B01E64/2020|EPI_ISL_642955|2020-10-24	EPI_ISL_642955	S
23403	A	G	>hCoV-19/England/MILK-B01E64/2020|EPI_ISL_642955|2020-10-24	EPI_ISL_642955	S
24106	C	T	>hCoV-19/England/MILK-B01E64/2020|EPI_ISL_642955|2020-10-24	EPI_ISL_642955	S
26801	C	G	>hCoV-19/England/MILK-B01E64/2020|EPI_ISL_642955|2020-10-24	EPI_ISL_642955	M
28144	C	T	>hCoV-19/England/MILK-B01E64/2020|EPI_ISL_642955|2020-10-24	EPI_ISL_642955	ORF8
28310	C	A	>hCoV-19/England/MILK-B01E64/2020|EPI_ISL_642955|2020-10-24	EPI_ISL_642955	N
28932	C	T	>hCoV-19/England/MILK-B01E64/2020|EPI_ISL_642955|2020-10-24	EPI_ISL_642955	N
29645	G	T	>hCoV-19/England/MILK-B01E64/2020|EPI_ISL_642955|2020-10-24	EPI_ISL_642955	ORF10
204	G	T	>hCoV-19/England/MILK-B01FE9/2020|EPI_ISL_642956|2020-10-25	EPI_ISL_642956	NonCoding
241	C	T	>hCoV-19/England/MILK-B01FE9/2020|EPI_ISL_642956|2020-10-25	EPI_ISL_642956	NonCoding
445	T	C	>hCoV-19/England/MILK-B01FE9/2020|EPI_ISL_642956|2020-10-25	EPI_ISL_642956	orf1ab
3037	C	T	>hCoV-19/England/MILK-B01FE9/2020|EPI_ISL_642956|2020-10-25	EPI_ISL_642956	orf1ab
6286	C	T	>hCoV-19/England/MILK-B01FE9/2020|EPI_ISL_642956|2020-10-25	EPI_ISL_642956	orf1ab
8782	T	C	>hCoV-19/England/MILK-B01FE9/2020|EPI_ISL_642956|2020-10-25	EPI_ISL_642956	orf1ab
14408	C	T	>hCoV-19/England/MILK-B01FE9/2020|EPI_ISL_642956|2020-10-25	EPI_ISL_642956	orf1ab
16877	C	T	>hCoV-19/England/MILK-B01FE9/2020|EPI_ISL_642956|2020-10-25	EPI_ISL_642956	orf1ab
21255	G	C	>hCoV-19/England/MILK-B01FE9/2020|EPI_ISL_642956|2020-10-25	EPI_ISL_642956	orf1ab
21614	C	T	>hCoV-19/England/MILK-B01FE9/2020|EPI_ISL_642956|2020-10-25	EPI_ISL_642956	S
22227	C	T	>hCoV-19/England/MILK-B01FE9/2020|EPI_ISL_642956|2020-10-25	EPI_ISL_642956	S
23403	A	G	>hCoV-19/England/MILK-B01FE9/2020|EPI_ISL_642956|2020-10-25	EPI_ISL_642956	S
24334	C	T	>hCoV-19/England/MILK-B01FE9/2020|EPI_ISL_642956|2020-10-25	EPI_ISL_642956	S
26801	C	G	>hCoV-19/England/MILK-B01FE9/2020|EPI_ISL_642956|2020-10-25	EPI_ISL_642956	M
27769	C	T	>hCoV-19/England/MILK-B01FE9/2020|EPI_ISL_642956|2020-10-25	EPI_ISL_642956	NonCoding
27944	C	T	>hCoV-19/England/MILK-B01FE9/2020|EPI_ISL_642956|2020-10-25	EPI_ISL_642956	ORF8
28144	C	T	>hCoV-19/England/MILK-B01FE9/2020|EPI_ISL_642956|2020-10-25	EPI_ISL_642956	ORF8
28932	C	T	>hCoV-19/England/MILK-B01FE9/2020|EPI_ISL_642956|2020-10-25	EPI_ISL_642956	N
29645	G	T	>hCoV-19/England/MILK-B01FE9/2020|EPI_ISL_642956|2020-10-25	EPI_ISL_642956	ORF10
241	C	T	>hCoV-19/England/MILK-B02285/2020|EPI_ISL_642958|2020-10-24	EPI_ISL_642958	NonCoding
445	T	C	>hCoV-19/England/MILK-B02285/2020|EPI_ISL_642958|2020-10-24	EPI_ISL_642958	orf1ab
3037	C	T	>hCoV-19/England/MILK-B02285/2020|EPI_ISL_642958|2020-10-24	EPI_ISL_642958	orf1ab
6286	C	T	>hCoV-19/England/MILK-B02285/2020|EPI_ISL_642958|2020-10-24	EPI_ISL_642958	orf1ab
8782	T	C	>hCoV-19/England/MILK-B02285/2020|EPI_ISL_642958|2020-10-24	EPI_ISL_642958	orf1ab
14408	C	T	>hCoV-19/England/MILK-B02285/2020|EPI_ISL_642958|2020-10-24	EPI_ISL_642958	orf1ab
19816	G	A	>hCoV-19/England/MILK-B02285/2020|EPI_ISL_642958|2020-10-24	EPI_ISL_642958	orf1ab
21255	G	C	>hCoV-19/England/MILK-B02285/2020|EPI_ISL_642958|2020-10-24	EPI_ISL_642958	orf1ab
22227	C	T	>hCoV-19/England/MILK-B02285/2020|EPI_ISL_642958|2020-10-24	EPI_ISL_642958	S
23311	G	C	>hCoV-19/England/MILK-B02285/2020|EPI_ISL_642958|2020-10-24	EPI_ISL_642958	S
23403	A	G	>hCoV-19/England/MILK-B02285/2020|EPI_ISL_642958|2020-10-24	EPI_ISL_642958	S
26801	C	G	>hCoV-19/England/MILK-B02285/2020|EPI_ISL_642958|2020-10-24	EPI_ISL_642958	M
28144	C	T	>hCoV-19/England/MILK-B02285/2020|EPI_ISL_642958|2020-10-24	EPI_ISL_642958	ORF8
28932	C	T	>hCoV-19/England/MILK-B02285/2020|EPI_ISL_642958|2020-10-24	EPI_ISL_642958	N
29027	G	T	>hCoV-19/England/MILK-B02285/2020|EPI_ISL_642958|2020-10-24	EPI_ISL_642958	N
29185	T	A	>hCoV-19/England/MILK-B02285/2020|EPI_ISL_642958|2020-10-24	EPI_ISL_642958	N
29645	G	T	>hCoV-19/England/MILK-B02285/2020|EPI_ISL_642958|2020-10-24	EPI_ISL_642958	ORF10
204	G	T	>hCoV-19/England/MILK-B02ABA/2020|EPI_ISL_642963|2020-10-24	EPI_ISL_642963	NonCoding
241	C	T	>hCoV-19/England/MILK-B02ABA/2020|EPI_ISL_642963|2020-10-24	EPI_ISL_642963	NonCoding
445	T	C	>hCoV-19/England/MILK-B02ABA/2020|EPI_ISL_642963|2020-10-24	EPI_ISL_642963	orf1ab
3037	C	T	>hCoV-19/England/MILK-B02ABA/2020|EPI_ISL_642963|2020-10-24	EPI_ISL_642963	orf1ab
6286	C	T	>hCoV-19/England/MILK-B02ABA/2020|EPI_ISL_642963|2020-10-24	EPI_ISL_642963	orf1ab
8782	T	C	>hCoV-19/England/MILK-B02ABA/2020|EPI_ISL_642963|2020-10-24	EPI_ISL_642963	orf1ab
14408	C	T	>hCoV-19/England/MILK-B02ABA/2020|EPI_ISL_642963|2020-10-24	EPI_ISL_642963	orf1ab
21255	G	C	>hCoV-19/England/MILK-B02ABA/2020|EPI_ISL_642963|2020-10-24	EPI_ISL_642963	orf1ab
21614	C	T	>hCoV-19/England/MILK-B02ABA/2020|EPI_ISL_642963|2020-10-24	EPI_ISL_642963	S
21998	C	T	>hCoV-19/England/MILK-B02ABA/2020|EPI_ISL_642963|2020-10-24	EPI_ISL_642963	S
22216	G	T	>hCoV-19/England/MILK-B02ABA/2020|EPI_ISL_642963|2020-10-24	EPI_ISL_642963	S
22227	C	T	>hCoV-19/England/MILK-B02ABA/2020|EPI_ISL_642963|2020-10-24	EPI_ISL_642963	S
23403	A	G	>hCoV-19/England/MILK-B02ABA/2020|EPI_ISL_642963|2020-10-24	EPI_ISL_642963	S
24334	C	T	>hCoV-19/England/MILK-B02ABA/2020|EPI_ISL_642963|2020-10-24	EPI_ISL_642963	S
26801	C	G	>hCoV-19/England/MILK-B02ABA/2020|EPI_ISL_642963|2020-10-24	EPI_ISL_642963	M
27944	C	T	>hCoV-19/England/MILK-B02ABA/2020|EPI_ISL_642963|2020-10-24	EPI_ISL_642963	ORF8
28144	C	T	>hCoV-19/England/MILK-B02ABA/2020|EPI_ISL_642963|2020-10-24	EPI_ISL_642963	ORF8
28932	C	T	>hCoV-19/England/MILK-B02ABA/2020|EPI_ISL_642963|2020-10-24	EPI_ISL_642963	N
29645	G	T	>hCoV-19/England/MILK-B02ABA/2020|EPI_ISL_642963|2020-10-24	EPI_ISL_642963	ORF10
241	C	T	>hCoV-19/England/MILK-B06096/2020|EPI_ISL_642964|2020-10-24	EPI_ISL_642964	NonCoding
3037	C	T	>hCoV-19/England/MILK-B06096/2020|EPI_ISL_642964|2020-10-24	EPI_ISL_642964	orf1ab
8653	G	T	>hCoV-19/England/MILK-B06096/2020|EPI_ISL_642964|2020-10-24	EPI_ISL_642964	orf1ab
8782	T	C	>hCoV-19/England/MILK-B06096/2020|EPI_ISL_642964|2020-10-24	EPI_ISL_642964	orf1ab
9433	A	T	>hCoV-19/England/MILK-B06096/2020|EPI_ISL_642964|2020-10-24	EPI_ISL_642964	orf1ab
10265	G	A	>hCoV-19/England/MILK-B06096/2020|EPI_ISL_642964|2020-10-24	EPI_ISL_642964	orf1ab
14408	C	T	>hCoV-19/England/MILK-B06096/2020|EPI_ISL_642964|2020-10-24	EPI_ISL_642964	orf1ab
15380	G	T	>hCoV-19/England/MILK-B06096/2020|EPI_ISL_642964|2020-10-24	EPI_ISL_642964	orf1ab
17078	A	G	>hCoV-19/England/MILK-B06096/2020|EPI_ISL_642964|2020-10-24	EPI_ISL_642964	orf1ab
19650	A	G	>hCoV-19/England/MILK-B06096/2020|EPI_ISL_642964|2020-10-24	EPI_ISL_642964	orf1ab
21575	C	T	>hCoV-19/England/MILK-B06096/2020|EPI_ISL_642964|2020-10-24	EPI_ISL_642964	S
23403	A	G	>hCoV-19/England/MILK-B06096/2020|EPI_ISL_642964|2020-10-24	EPI_ISL_642964	S
23621	G	T	>hCoV-19/England/MILK-B06096/2020|EPI_ISL_642964|2020-10-24	EPI_ISL_642964	S
26768	C	T	>hCoV-19/England/MILK-B06096/2020|EPI_ISL_642964|2020-10-24	EPI_ISL_642964	M
27841	G	T	>hCoV-19/England/MILK-B06096/2020|EPI_ISL_642964|2020-10-24	EPI_ISL_642964	NonCoding
28144	C	T	>hCoV-19/England/MILK-B06096/2020|EPI_ISL_642964|2020-10-24	EPI_ISL_642964	ORF8
28378	G	C	>hCoV-19/England/MILK-B06096/2020|EPI_ISL_642964|2020-10-24	EPI_ISL_642964	N
28881	G	A	>hCoV-19/England/MILK-B06096/2020|EPI_ISL_642964|2020-10-24	EPI_ISL_642964	N
28882	G	A	>hCoV-19/England/MILK-B06096/2020|EPI_ISL_642964|2020-10-24	EPI_ISL_642964	N
28883	G	C	>hCoV-19/England/MILK-B06096/2020|EPI_ISL_642964|2020-10-24	EPI_ISL_642964	N
241	C	T	>hCoV-19/England/MILK-B01FCB/2020|EPI_ISL_642965|2020-10-23	EPI_ISL_642965	NonCoding
445	T	C	>hCoV-19/England/MILK-B01FCB/2020|EPI_ISL_642965|2020-10-23	EPI_ISL_642965	orf1ab
3037	C	T	>hCoV-19/England/MILK-B01FCB/2020|EPI_ISL_642965|2020-10-23	EPI_ISL_642965	orf1ab
6286	C	T	>hCoV-19/England/MILK-B01FCB/2020|EPI_ISL_642965|2020-10-23	EPI_ISL_642965	orf1ab
8782	T	C	>hCoV-19/England/MILK-B01FCB/2020|EPI_ISL_642965|2020-10-23	EPI_ISL_642965	orf1ab
10626	C	T	>hCoV-19/England/MILK-B01FCB/2020|EPI_ISL_642965|2020-10-23	EPI_ISL_642965	orf1ab
12565	G	T	>hCoV-19/England/MILK-B01FCB/2020|EPI_ISL_642965|2020-10-23	EPI_ISL_642965	orf1ab
14408	C	T	>hCoV-19/England/MILK-B01FCB/2020|EPI_ISL_642965|2020-10-23	EPI_ISL_642965	orf1ab
21255	G	C	>hCoV-19/England/MILK-B01FCB/2020|EPI_ISL_642965|2020-10-23	EPI_ISL_642965	orf1ab
22227	C	T	>hCoV-19/England/MILK-B01FCB/2020|EPI_ISL_642965|2020-10-23	EPI_ISL_642965	S
23311	G	C	>hCoV-19/England/MILK-B01FCB/2020|EPI_ISL_642965|2020-10-23	EPI_ISL_642965	S
23403	A	G	>hCoV-19/England/MILK-B01FCB/2020|EPI_ISL_642965|2020-10-23	EPI_ISL_642965	S
26801	C	G	>hCoV-19/England/MILK-B01FCB/2020|EPI_ISL_642965|2020-10-23	EPI_ISL_642965	M
28144	C	T	>hCoV-19/England/MILK-B01FCB/2020|EPI_ISL_642965|2020-10-23	EPI_ISL_642965	ORF8
28932	C	T	>hCoV-19/England/MILK-B01FCB/2020|EPI_ISL_642965|2020-10-23	EPI_ISL_642965	N
29645	G	T	>hCoV-19/England/MILK-B01FCB/2020|EPI_ISL_642965|2020-10-23	EPI_ISL_642965	ORF10
204	G	T	>hCoV-19/England/MILK-B06193/2020|EPI_ISL_642966|2020-10-25	EPI_ISL_642966	NonCoding
241	C	T	>hCoV-19/England/MILK-B06193/2020|EPI_ISL_642966|2020-10-25	EPI_ISL_642966	NonCoding
445	T	C	>hCoV-19/England/MILK-B06193/2020|EPI_ISL_642966|2020-10-25	EPI_ISL_642966	orf1ab
3037	C	T	>hCoV-19/England/MILK-B06193/2020|EPI_ISL_642966|2020-10-25	EPI_ISL_642966	orf1ab
6286	C	T	>hCoV-19/England/MILK-B06193/2020|EPI_ISL_642966|2020-10-25	EPI_ISL_642966	orf1ab
8722	C	T	>hCoV-19/England/MILK-B06193/2020|EPI_ISL_642966|2020-10-25	EPI_ISL_642966	orf1ab
8782	T	C	>hCoV-19/England/MILK-B06193/2020|EPI_ISL_642966|2020-10-25	EPI_ISL_642966	orf1ab
14408	C	T	>hCoV-19/England/MILK-B06193/2020|EPI_ISL_642966|2020-10-25	EPI_ISL_642966	orf1ab
21255	G	C	>hCoV-19/England/MILK-B06193/2020|EPI_ISL_642966|2020-10-25	EPI_ISL_642966	orf1ab
21614	C	T	>hCoV-19/England/MILK-B06193/2020|EPI_ISL_642966|2020-10-25	EPI_ISL_642966	S
22227	C	T	>hCoV-19/England/MILK-B06193/2020|EPI_ISL_642966|2020-10-25	EPI_ISL_642966	S
23403	A	G	>hCoV-19/England/MILK-B06193/2020|EPI_ISL_642966|2020-10-25	EPI_ISL_642966	S
24334	C	T	>hCoV-19/England/MILK-B06193/2020|EPI_ISL_642966|2020-10-25	EPI_ISL_642966	S
26801	C	G	>hCoV-19/England/MILK-B06193/2020|EPI_ISL_642966|2020-10-25	EPI_ISL_642966	M
27769	C	T	>hCoV-19/England/MILK-B06193/2020|EPI_ISL_642966|2020-10-25	EPI_ISL_642966	NonCoding
27944	C	T	>hCoV-19/England/MILK-B06193/2020|EPI_ISL_642966|2020-10-25	EPI_ISL_642966	ORF8
28144	C	T	>hCoV-19/England/MILK-B06193/2020|EPI_ISL_642966|2020-10-25	EPI_ISL_642966	ORF8
28932	C	T	>hCoV-19/England/MILK-B06193/2020|EPI_ISL_642966|2020-10-25	EPI_ISL_642966	N
29645	G	T	>hCoV-19/England/MILK-B06193/2020|EPI_ISL_642966|2020-10-25	EPI_ISL_642966	ORF10
241	C	T	>hCoV-19/England/MILK-B06254/2020|EPI_ISL_642968|2020-10-24	EPI_ISL_642968	NonCoding
445	T	C	>hCoV-19/England/MILK-B06254/2020|EPI_ISL_642968|2020-10-24	EPI_ISL_642968	orf1ab
3037	C	T	>hCoV-19/England/MILK-B06254/2020|EPI_ISL_642968|2020-10-24	EPI_ISL_642968	orf1ab
6286	C	T	>hCoV-19/England/MILK-B06254/2020|EPI_ISL_642968|2020-10-24	EPI_ISL_642968	orf1ab
8782	T	C	>hCoV-19/England/MILK-B06254/2020|EPI_ISL_642968|2020-10-24	EPI_ISL_642968	orf1ab
14408	C	T	>hCoV-19/England/MILK-B06254/2020|EPI_ISL_642968|2020-10-24	EPI_ISL_642968	orf1ab
21255	G	C	>hCoV-19/England/MILK-B06254/2020|EPI_ISL_642968|2020-10-24	EPI_ISL_642968	orf1ab
22227	C	T	>hCoV-19/England/MILK-B06254/2020|EPI_ISL_642968|2020-10-24	EPI_ISL_642968	S
23114	C	T	>hCoV-19/England/MILK-B06254/2020|EPI_ISL_642968|2020-10-24	EPI_ISL_642968	S
23311	G	C	>hCoV-19/England/MILK-B06254/2020|EPI_ISL_642968|2020-10-24	EPI_ISL_642968	S
23403	A	G	>hCoV-19/England/MILK-B06254/2020|EPI_ISL_642968|2020-10-24	EPI_ISL_642968	S
26801	C	G	>hCoV-19/England/MILK-B06254/2020|EPI_ISL_642968|2020-10-24	EPI_ISL_642968	M
28144	C	T	>hCoV-19/England/MILK-B06254/2020|EPI_ISL_642968|2020-10-24	EPI_ISL_642968	ORF8
28932	C	T	>hCoV-19/England/MILK-B06254/2020|EPI_ISL_642968|2020-10-24	EPI_ISL_642968	N
29027	G	T	>hCoV-19/England/MILK-B06254/2020|EPI_ISL_642968|2020-10-24	EPI_ISL_642968	N
29185	T	A	>hCoV-19/England/MILK-B06254/2020|EPI_ISL_642968|2020-10-24	EPI_ISL_642968	N
29645	G	T	>hCoV-19/England/MILK-B06254/2020|EPI_ISL_642968|2020-10-24	EPI_ISL_642968	ORF10
241	C	T	>hCoV-19/England/MILK-B01EA0/2020|EPI_ISL_642969|2020-10-24	EPI_ISL_642969	NonCoding
445	T	C	>hCoV-19/England/MILK-B01EA0/2020|EPI_ISL_642969|2020-10-24	EPI_ISL_642969	orf1ab
3037	C	T	>hCoV-19/England/MILK-B01EA0/2020|EPI_ISL_642969|2020-10-24	EPI_ISL_642969	orf1ab
6286	C	T	>hCoV-19/England/MILK-B01EA0/2020|EPI_ISL_642969|2020-10-24	EPI_ISL_642969	orf1ab
8782	T	C	>hCoV-19/England/MILK-B01EA0/2020|EPI_ISL_642969|2020-10-24	EPI_ISL_642969	orf1ab
14408	C	T	>hCoV-19/England/MILK-B01EA0/2020|EPI_ISL_642969|2020-10-24	EPI_ISL_642969	orf1ab
21147	T	A	>hCoV-19/England/MILK-B01EA0/2020|EPI_ISL_642969|2020-10-24	EPI_ISL_642969	orf1ab
21255	G	C	>hCoV-19/England/MILK-B01EA0/2020|EPI_ISL_642969|2020-10-24	EPI_ISL_642969	orf1ab
22227	C	T	>hCoV-19/England/MILK-B01EA0/2020|EPI_ISL_642969|2020-10-24	EPI_ISL_642969	S
23311	G	C	>hCoV-19/England/MILK-B01EA0/2020|EPI_ISL_642969|2020-10-24	EPI_ISL_642969	S
23403	A	G	>hCoV-19/England/MILK-B01EA0/2020|EPI_ISL_642969|2020-10-24	EPI_ISL_642969	S
26801	C	G	>hCoV-19/England/MILK-B01EA0/2020|EPI_ISL_642969|2020-10-24	EPI_ISL_642969	M
28144	C	T	>hCoV-19/England/MILK-B01EA0/2020|EPI_ISL_642969|2020-10-24	EPI_ISL_642969	ORF8
28932	C	T	>hCoV-19/England/MILK-B01EA0/2020|EPI_ISL_642969|2020-10-24	EPI_ISL_642969	N
29185	T	A	>hCoV-19/England/MILK-B01EA0/2020|EPI_ISL_642969|2020-10-24	EPI_ISL_642969	N
29645	G	T	>hCoV-19/England/MILK-B01EA0/2020|EPI_ISL_642969|2020-10-24	EPI_ISL_642969	ORF10
241	C	T	>hCoV-19/England/MILK-B031B4/2020|EPI_ISL_642970|2020-10-21	EPI_ISL_642970	NonCoding
445	T	C	>hCoV-19/England/MILK-B031B4/2020|EPI_ISL_642970|2020-10-21	EPI_ISL_642970	orf1ab
3037	C	T	>hCoV-19/England/MILK-B031B4/2020|EPI_ISL_642970|2020-10-21	EPI_ISL_642970	orf1ab
4006	G	T	>hCoV-19/England/MILK-B031B4/2020|EPI_ISL_642970|2020-10-21	EPI_ISL_642970	orf1ab
5170	C	T	>hCoV-19/England/MILK-B031B4/2020|EPI_ISL_642970|2020-10-21	EPI_ISL_642970	orf1ab
6286	C	T	>hCoV-19/England/MILK-B031B4/2020|EPI_ISL_642970|2020-10-21	EPI_ISL_642970	orf1ab
8782	T	C	>hCoV-19/England/MILK-B031B4/2020|EPI_ISL_642970|2020-10-21	EPI_ISL_642970	orf1ab
11132	G	T	>hCoV-19/England/MILK-B031B4/2020|EPI_ISL_642970|2020-10-21	EPI_ISL_642970	orf1ab
14408	C	T	>hCoV-19/England/MILK-B031B4/2020|EPI_ISL_642970|2020-10-21	EPI_ISL_642970	orf1ab
19777	G	A	>hCoV-19/England/MILK-B031B4/2020|EPI_ISL_642970|2020-10-21	EPI_ISL_642970	orf1ab
21255	G	C	>hCoV-19/England/MILK-B031B4/2020|EPI_ISL_642970|2020-10-21	EPI_ISL_642970	orf1ab
22227	C	T	>hCoV-19/England/MILK-B031B4/2020|EPI_ISL_642970|2020-10-21	EPI_ISL_642970	S
23403	A	G	>hCoV-19/England/MILK-B031B4/2020|EPI_ISL_642970|2020-10-21	EPI_ISL_642970	S
25987	G	T	>hCoV-19/England/MILK-B031B4/2020|EPI_ISL_642970|2020-10-21	EPI_ISL_642970	ORF3a
26609	T	C	>hCoV-19/England/MILK-B031B4/2020|EPI_ISL_642970|2020-10-21	EPI_ISL_642970	M
26801	C	G	>hCoV-19/England/MILK-B031B4/2020|EPI_ISL_642970|2020-10-21	EPI_ISL_642970	M
27609	A	C	>hCoV-19/England/MILK-B031B4/2020|EPI_ISL_642970|2020-10-21	EPI_ISL_642970	ORF7a
28144	C	T	>hCoV-19/England/MILK-B031B4/2020|EPI_ISL_642970|2020-10-21	EPI_ISL_642970	ORF8
28932	C	T	>hCoV-19/England/MILK-B031B4/2020|EPI_ISL_642970|2020-10-21	EPI_ISL_642970	N
29645	G	T	>hCoV-19/England/MILK-B031B4/2020|EPI_ISL_642970|2020-10-21	EPI_ISL_642970	ORF10
241	C	T	>hCoV-19/England/MILK-B02962/2020|EPI_ISL_642971|2020-10-24	EPI_ISL_642971	NonCoding
445	T	C	>hCoV-19/England/MILK-B02962/2020|EPI_ISL_642971|2020-10-24	EPI_ISL_642971	orf1ab
3037	C	T	>hCoV-19/England/MILK-B02962/2020|EPI_ISL_642971|2020-10-24	EPI_ISL_642971	orf1ab
5348	C	T	>hCoV-19/England/MILK-B02962/2020|EPI_ISL_642971|2020-10-24	EPI_ISL_642971	orf1ab
6286	C	T	>hCoV-19/England/MILK-B02962/2020|EPI_ISL_642971|2020-10-24	EPI_ISL_642971	orf1ab
8782	T	C	>hCoV-19/England/MILK-B02962/2020|EPI_ISL_642971|2020-10-24	EPI_ISL_642971	orf1ab
10323	A	G	>hCoV-19/England/MILK-B02962/2020|EPI_ISL_642971|2020-10-24	EPI_ISL_642971	orf1ab
14408	C	T	>hCoV-19/England/MILK-B02962/2020|EPI_ISL_642971|2020-10-24	EPI_ISL_642971	orf1ab
21255	G	C	>hCoV-19/England/MILK-B02962/2020|EPI_ISL_642971|2020-10-24	EPI_ISL_642971	orf1ab
22227	C	T	>hCoV-19/England/MILK-B02962/2020|EPI_ISL_642971|2020-10-24	EPI_ISL_642971	S
23311	G	C	>hCoV-19/England/MILK-B02962/2020|EPI_ISL_642971|2020-10-24	EPI_ISL_642971	S
23403	A	G	>hCoV-19/England/MILK-B02962/2020|EPI_ISL_642971|2020-10-24	EPI_ISL_642971	S
25440	G	T	>hCoV-19/England/MILK-B02962/2020|EPI_ISL_642971|2020-10-24	EPI_ISL_642971	ORF3a
26801	C	G	>hCoV-19/England/MILK-B02962/2020|EPI_ISL_642971|2020-10-24	EPI_ISL_642971	M
27434	C	T	>hCoV-19/England/MILK-B02962/2020|EPI_ISL_642971|2020-10-24	EPI_ISL_642971	ORF7a
27752	C	T	>hCoV-19/England/MILK-B02962/2020|EPI_ISL_642971|2020-10-24	EPI_ISL_642971	ORF7a
28144	C	T	>hCoV-19/England/MILK-B02962/2020|EPI_ISL_642971|2020-10-24	EPI_ISL_642971	ORF8
28932	C	T	>hCoV-19/England/MILK-B02962/2020|EPI_ISL_642971|2020-10-24	EPI_ISL_642971	N
29645	G	T	>hCoV-19/England/MILK-B02962/2020|EPI_ISL_642971|2020-10-24	EPI_ISL_642971	ORF10
204	G	C	>hCoV-19/England/MILK-B025F5/2020|EPI_ISL_642973|2020-10-24	EPI_ISL_642973	NonCoding
241	C	T	>hCoV-19/England/MILK-B025F5/2020|EPI_ISL_642973|2020-10-24	EPI_ISL_642973	NonCoding
1288	C	T	>hCoV-19/England/MILK-B025F5/2020|EPI_ISL_642973|2020-10-24	EPI_ISL_642973	orf1ab
3037	C	T	>hCoV-19/England/MILK-B025F5/2020|EPI_ISL_642973|2020-10-24	EPI_ISL_642973	orf1ab
3163	T	C	>hCoV-19/England/MILK-B025F5/2020|EPI_ISL_642973|2020-10-24	EPI_ISL_642973	orf1ab
4345	C	T	>hCoV-19/England/MILK-B025F5/2020|EPI_ISL_642973|2020-10-24	EPI_ISL_642973	orf1ab
6190	C	T	>hCoV-19/England/MILK-B025F5/2020|EPI_ISL_642973|2020-10-24	EPI_ISL_642973	orf1ab
8782	T	C	>hCoV-19/England/MILK-B025F5/2020|EPI_ISL_642973|2020-10-24	EPI_ISL_642973	orf1ab
9836	C	T	>hCoV-19/England/MILK-B025F5/2020|EPI_ISL_642973|2020-10-24	EPI_ISL_642973	orf1ab
12053	C	T	>hCoV-19/England/MILK-B025F5/2020|EPI_ISL_642973|2020-10-24	EPI_ISL_642973	orf1ab
14408	C	T	>hCoV-19/England/MILK-B025F5/2020|EPI_ISL_642973|2020-10-24	EPI_ISL_642973	orf1ab
16323	C	T	>hCoV-19/England/MILK-B025F5/2020|EPI_ISL_642973|2020-10-24	EPI_ISL_642973	orf1ab
22468	G	T	>hCoV-19/England/MILK-B025F5/2020|EPI_ISL_642973|2020-10-24	EPI_ISL_642973	S
23403	A	G	>hCoV-19/England/MILK-B025F5/2020|EPI_ISL_642973|2020-10-24	EPI_ISL_642973	S
25150	T	C	>hCoV-19/England/MILK-B025F5/2020|EPI_ISL_642973|2020-10-24	EPI_ISL_642973	S
25690	G	T	>hCoV-19/England/MILK-B025F5/2020|EPI_ISL_642973|2020-10-24	EPI_ISL_642973	ORF3a
28144	C	T	>hCoV-19/England/MILK-B025F5/2020|EPI_ISL_642973|2020-10-24	EPI_ISL_642973	ORF8
28881	G	A	>hCoV-19/England/MILK-B025F5/2020|EPI_ISL_642973|2020-10-24	EPI_ISL_642973	N
28882	G	A	>hCoV-19/England/MILK-B025F5/2020|EPI_ISL_642973|2020-10-24	EPI_ISL_642973	N
28883	G	C	>hCoV-19/England/MILK-B025F5/2020|EPI_ISL_642973|2020-10-24	EPI_ISL_642973	N
241	C	T	>hCoV-19/England/MILK-B060B4/2020|EPI_ISL_642974|2020-10-24	EPI_ISL_642974	NonCoding
445	T	C	>hCoV-19/England/MILK-B060B4/2020|EPI_ISL_642974|2020-10-24	EPI_ISL_642974	orf1ab
3037	C	T	>hCoV-19/England/MILK-B060B4/2020|EPI_ISL_642974|2020-10-24	EPI_ISL_642974	orf1ab
3560	G	A	>hCoV-19/England/MILK-B060B4/2020|EPI_ISL_642974|2020-10-24	EPI_ISL_642974	orf1ab
6286	C	T	>hCoV-19/England/MILK-B060B4/2020|EPI_ISL_642974|2020-10-24	EPI_ISL_642974	orf1ab
8782	T	C	>hCoV-19/England/MILK-B060B4/2020|EPI_ISL_642974|2020-10-24	EPI_ISL_642974	orf1ab
10870	G	T	>hCoV-19/England/MILK-B060B4/2020|EPI_ISL_642974|2020-10-24	EPI_ISL_642974	orf1ab
14408	C	T	>hCoV-19/England/MILK-B060B4/2020|EPI_ISL_642974|2020-10-24	EPI_ISL_642974	orf1ab
21255	G	C	>hCoV-19/England/MILK-B060B4/2020|EPI_ISL_642974|2020-10-24	EPI_ISL_642974	orf1ab
21800	G	T	>hCoV-19/England/MILK-B060B4/2020|EPI_ISL_642974|2020-10-24	EPI_ISL_642974	S
22053	A	C	>hCoV-19/England/MILK-B060B4/2020|EPI_ISL_642974|2020-10-24	EPI_ISL_642974	S
22227	C	T	>hCoV-19/England/MILK-B060B4/2020|EPI_ISL_642974|2020-10-24	EPI_ISL_642974	S
22346	G	T	>hCoV-19/England/MILK-B060B4/2020|EPI_ISL_642974|2020-10-24	EPI_ISL_642974	S
23403	A	G	>hCoV-19/England/MILK-B060B4/2020|EPI_ISL_642974|2020-10-24	EPI_ISL_642974	S
26801	C	G	>hCoV-19/England/MILK-B060B4/2020|EPI_ISL_642974|2020-10-24	EPI_ISL_642974	M
28144	C	T	>hCoV-19/England/MILK-B060B4/2020|EPI_ISL_642974|2020-10-24	EPI_ISL_642974	ORF8
28932	C	T	>hCoV-19/England/MILK-B060B4/2020|EPI_ISL_642974|2020-10-24	EPI_ISL_642974	N
29645	G	T	>hCoV-19/England/MILK-B060B4/2020|EPI_ISL_642974|2020-10-24	EPI_ISL_642974	ORF10
241	C	T	>hCoV-19/England/MILK-B061FD/2020|EPI_ISL_642975|2020-10-24	EPI_ISL_642975	NonCoding
445	T	C	>hCoV-19/England/MILK-B061FD/2020|EPI_ISL_642975|2020-10-24	EPI_ISL_642975	orf1ab
3037	C	T	>hCoV-19/England/MILK-B061FD/2020|EPI_ISL_642975|2020-10-24	EPI_ISL_642975	orf1ab
6286	C	T	>hCoV-19/England/MILK-B061FD/2020|EPI_ISL_642975|2020-10-24	EPI_ISL_642975	orf1ab
8782	T	C	>hCoV-19/England/MILK-B061FD/2020|EPI_ISL_642975|2020-10-24	EPI_ISL_642975	orf1ab
9991	T	C	>hCoV-19/England/MILK-B061FD/2020|EPI_ISL_642975|2020-10-24	EPI_ISL_642975	orf1ab
10594	C	T	>hCoV-19/England/MILK-B061FD/2020|EPI_ISL_642975|2020-10-24	EPI_ISL_642975	orf1ab
14408	C	T	>hCoV-19/England/MILK-B061FD/2020|EPI_ISL_642975|2020-10-24	EPI_ISL_642975	orf1ab
21255	G	C	>hCoV-19/England/MILK-B061FD/2020|EPI_ISL_642975|2020-10-24	EPI_ISL_642975	orf1ab
22227	C	T	>hCoV-19/England/MILK-B061FD/2020|EPI_ISL_642975|2020-10-24	EPI_ISL_642975	S
23403	A	G	>hCoV-19/England/MILK-B061FD/2020|EPI_ISL_642975|2020-10-24	EPI_ISL_642975	S
24348	G	C	>hCoV-19/England/MILK-B061FD/2020|EPI_ISL_642975|2020-10-24	EPI_ISL_642975	S
26801	C	G	>hCoV-19/England/MILK-B061FD/2020|EPI_ISL_642975|2020-10-24	EPI_ISL_642975	M
28144	C	T	>hCoV-19/England/MILK-B061FD/2020|EPI_ISL_642975|2020-10-24	EPI_ISL_642975	ORF8
28932	C	T	>hCoV-19/England/MILK-B061FD/2020|EPI_ISL_642975|2020-10-24	EPI_ISL_642975	N
29645	G	T	>hCoV-19/England/MILK-B061FD/2020|EPI_ISL_642975|2020-10-24	EPI_ISL_642975	ORF10
29781	G	T	>hCoV-19/England/MILK-B061FD/2020|EPI_ISL_642975|2020-10-24	EPI_ISL_642975	NonCoding
29820	T	C	>hCoV-19/England/MILK-B061FD/2020|EPI_ISL_642975|2020-10-24	EPI_ISL_642975	NonCoding
241	C	T	>hCoV-19/England/MILK-B029BD/2020|EPI_ISL_642976|2020-10-24	EPI_ISL_642976	NonCoding
445	T	C	>hCoV-19/England/MILK-B029BD/2020|EPI_ISL_642976|2020-10-24	EPI_ISL_642976	orf1ab
3013	G	A	>hCoV-19/England/MILK-B029BD/2020|EPI_ISL_642976|2020-10-24	EPI_ISL_642976	orf1ab
3037	C	T	>hCoV-19/England/MILK-B029BD/2020|EPI_ISL_642976|2020-10-24	EPI_ISL_642976	orf1ab
6286	C	T	>hCoV-19/England/MILK-B029BD/2020|EPI_ISL_642976|2020-10-24	EPI_ISL_642976	orf1ab
7765	C	T	>hCoV-19/England/MILK-B029BD/2020|EPI_ISL_642976|2020-10-24	EPI_ISL_642976	orf1ab
8782	T	C	>hCoV-19/England/MILK-B029BD/2020|EPI_ISL_642976|2020-10-24	EPI_ISL_642976	orf1ab
14408	C	T	>hCoV-19/England/MILK-B029BD/2020|EPI_ISL_642976|2020-10-24	EPI_ISL_642976	orf1ab
21255	G	C	>hCoV-19/England/MILK-B029BD/2020|EPI_ISL_642976|2020-10-24	EPI_ISL_642976	orf1ab
22227	C	T	>hCoV-19/England/MILK-B029BD/2020|EPI_ISL_642976|2020-10-24	EPI_ISL_642976	S
23311	G	C	>hCoV-19/England/MILK-B029BD/2020|EPI_ISL_642976|2020-10-24	EPI_ISL_642976	S
23403	A	G	>hCoV-19/England/MILK-B029BD/2020|EPI_ISL_642976|2020-10-24	EPI_ISL_642976	S
26801	C	G	>hCoV-19/England/MILK-B029BD/2020|EPI_ISL_642976|2020-10-24	EPI_ISL_642976	M
28144	C	T	>hCoV-19/England/MILK-B029BD/2020|EPI_ISL_642976|2020-10-24	EPI_ISL_642976	ORF8
28932	C	T	>hCoV-19/England/MILK-B029BD/2020|EPI_ISL_642976|2020-10-24	EPI_ISL_642976	N
29027	G	T	>hCoV-19/England/MILK-B029BD/2020|EPI_ISL_642976|2020-10-24	EPI_ISL_642976	N
29185	T	A	>hCoV-19/England/MILK-B029BD/2020|EPI_ISL_642976|2020-10-24	EPI_ISL_642976	N
29645	G	T	>hCoV-19/England/MILK-B029BD/2020|EPI_ISL_642976|2020-10-24	EPI_ISL_642976	ORF10
241	C	T	>hCoV-19/England/MILK-B05E15/2020|EPI_ISL_642980|2020-10-23	EPI_ISL_642980	NonCoding
445	T	C	>hCoV-19/England/MILK-B05E15/2020|EPI_ISL_642980|2020-10-23	EPI_ISL_642980	orf1ab
1513	C	T	>hCoV-19/England/MILK-B05E15/2020|EPI_ISL_642980|2020-10-23	EPI_ISL_642980	orf1ab
3037	C	T	>hCoV-19/England/MILK-B05E15/2020|EPI_ISL_642980|2020-10-23	EPI_ISL_642980	orf1ab
6286	C	T	>hCoV-19/England/MILK-B05E15/2020|EPI_ISL_642980|2020-10-23	EPI_ISL_642980	orf1ab
8782	T	C	>hCoV-19/England/MILK-B05E15/2020|EPI_ISL_642980|2020-10-23	EPI_ISL_642980	orf1ab
14408	C	T	>hCoV-19/England/MILK-B05E15/2020|EPI_ISL_642980|2020-10-23	EPI_ISL_642980	orf1ab
21255	G	C	>hCoV-19/England/MILK-B05E15/2020|EPI_ISL_642980|2020-10-23	EPI_ISL_642980	orf1ab
21618	C	A	>hCoV-19/England/MILK-B05E15/2020|EPI_ISL_642980|2020-10-23	EPI_ISL_642980	S
22227	C	T	>hCoV-19/England/MILK-B05E15/2020|EPI_ISL_642980|2020-10-23	EPI_ISL_642980	S
22346	G	T	>hCoV-19/England/MILK-B05E15/2020|EPI_ISL_642980|2020-10-23	EPI_ISL_642980	S
22377	C	T	>hCoV-19/England/MILK-B05E15/2020|EPI_ISL_642980|2020-10-23	EPI_ISL_642980	S
23403	A	G	>hCoV-19/England/MILK-B05E15/2020|EPI_ISL_642980|2020-10-23	EPI_ISL_642980	S
26801	C	G	>hCoV-19/England/MILK-B05E15/2020|EPI_ISL_642980|2020-10-23	EPI_ISL_642980	M
28144	C	T	>hCoV-19/England/MILK-B05E15/2020|EPI_ISL_642980|2020-10-23	EPI_ISL_642980	ORF8
28706	C	T	>hCoV-19/England/MILK-B05E15/2020|EPI_ISL_642980|2020-10-23	EPI_ISL_642980	N
28932	C	T	>hCoV-19/England/MILK-B05E15/2020|EPI_ISL_642980|2020-10-23	EPI_ISL_642980	N
29095	C	T	>hCoV-19/England/MILK-B05E15/2020|EPI_ISL_642980|2020-10-23	EPI_ISL_642980	N
29645	G	T	>hCoV-19/England/MILK-B05E15/2020|EPI_ISL_642980|2020-10-23	EPI_ISL_642980	ORF10
241	C	T	>hCoV-19/England/MILK-B021C4/2020|EPI_ISL_642981|2020-10-24	EPI_ISL_642981	NonCoding
3037	C	T	>hCoV-19/England/MILK-B021C4/2020|EPI_ISL_642981|2020-10-24	EPI_ISL_642981	orf1ab
5507	T	A	>hCoV-19/England/MILK-B021C4/2020|EPI_ISL_642981|2020-10-24	EPI_ISL_642981	orf1ab
8782	T	C	>hCoV-19/England/MILK-B021C4/2020|EPI_ISL_642981|2020-10-24	EPI_ISL_642981	orf1ab
12970	C	T	>hCoV-19/England/MILK-B021C4/2020|EPI_ISL_642981|2020-10-24	EPI_ISL_642981	orf1ab
14408	C	T	>hCoV-19/England/MILK-B021C4/2020|EPI_ISL_642981|2020-10-24	EPI_ISL_642981	orf1ab
16700	G	T	>hCoV-19/England/MILK-B021C4/2020|EPI_ISL_642981|2020-10-24	EPI_ISL_642981	orf1ab
18129	C	T	>hCoV-19/England/MILK-B021C4/2020|EPI_ISL_642981|2020-10-24	EPI_ISL_642981	orf1ab
18722	A	G	>hCoV-19/England/MILK-B021C4/2020|EPI_ISL_642981|2020-10-24	EPI_ISL_642981	orf1ab
18788	C	T	>hCoV-19/England/MILK-B021C4/2020|EPI_ISL_642981|2020-10-24	EPI_ISL_642981	orf1ab
19648	G	T	>hCoV-19/England/MILK-B021C4/2020|EPI_ISL_642981|2020-10-24	EPI_ISL_642981	orf1ab
20268	A	G	>hCoV-19/England/MILK-B021C4/2020|EPI_ISL_642981|2020-10-24	EPI_ISL_642981	orf1ab
21158	T	C	>hCoV-19/England/MILK-B021C4/2020|EPI_ISL_642981|2020-10-24	EPI_ISL_642981	orf1ab
23403	A	G	>hCoV-19/England/MILK-B021C4/2020|EPI_ISL_642981|2020-10-24	EPI_ISL_642981	S
28144	C	T	>hCoV-19/England/MILK-B021C4/2020|EPI_ISL_642981|2020-10-24	EPI_ISL_642981	ORF8
28854	C	T	>hCoV-19/England/MILK-B021C4/2020|EPI_ISL_642981|2020-10-24	EPI_ISL_642981	N
29464	T	A	>hCoV-19/England/MILK-B021C4/2020|EPI_ISL_642981|2020-10-24	EPI_ISL_642981	N
29617	A	G	>hCoV-19/England/MILK-B021C4/2020|EPI_ISL_642981|2020-10-24	EPI_ISL_642981	ORF10
204	G	T	>hCoV-19/England/MILK-B02391/2020|EPI_ISL_642983|2020-10-23	EPI_ISL_642983	NonCoding
241	C	T	>hCoV-19/England/MILK-B02391/2020|EPI_ISL_642983|2020-10-23	EPI_ISL_642983	NonCoding
445	T	C	>hCoV-19/England/MILK-B02391/2020|EPI_ISL_642983|2020-10-23	EPI_ISL_642983	orf1ab
3037	C	T	>hCoV-19/England/MILK-B02391/2020|EPI_ISL_642983|2020-10-23	EPI_ISL_642983	orf1ab
6286	C	T	>hCoV-19/England/MILK-B02391/2020|EPI_ISL_642983|2020-10-23	EPI_ISL_642983	orf1ab
6807	C	T	>hCoV-19/England/MILK-B02391/2020|EPI_ISL_642983|2020-10-23	EPI_ISL_642983	orf1ab
7926	C	T	>hCoV-19/England/MILK-B02391/2020|EPI_ISL_642983|2020-10-23	EPI_ISL_642983	orf1ab
8782	T	C	>hCoV-19/England/MILK-B02391/2020|EPI_ISL_642983|2020-10-23	EPI_ISL_642983	orf1ab
9745	C	T	>hCoV-19/England/MILK-B02391/2020|EPI_ISL_642983|2020-10-23	EPI_ISL_642983	orf1ab
14408	C	T	>hCoV-19/England/MILK-B02391/2020|EPI_ISL_642983|2020-10-23	EPI_ISL_642983	orf1ab
21255	G	C	>hCoV-19/England/MILK-B02391/2020|EPI_ISL_642983|2020-10-23	EPI_ISL_642983	orf1ab
22227	C	T	>hCoV-19/England/MILK-B02391/2020|EPI_ISL_642983|2020-10-23	EPI_ISL_642983	S
23403	A	G	>hCoV-19/England/MILK-B02391/2020|EPI_ISL_642983|2020-10-23	EPI_ISL_642983	S
26801	C	G	>hCoV-19/England/MILK-B02391/2020|EPI_ISL_642983|2020-10-23	EPI_ISL_642983	M
27944	C	T	>hCoV-19/England/MILK-B02391/2020|EPI_ISL_642983|2020-10-23	EPI_ISL_642983	ORF8
28144	C	T	>hCoV-19/England/MILK-B02391/2020|EPI_ISL_642983|2020-10-23	EPI_ISL_642983	ORF8
28932	C	T	>hCoV-19/England/MILK-B02391/2020|EPI_ISL_642983|2020-10-23	EPI_ISL_642983	N
29645	G	T	>hCoV-19/England/MILK-B02391/2020|EPI_ISL_642983|2020-10-23	EPI_ISL_642983	ORF10
241	C	T	>hCoV-19/England/MILK-B02407/2020|EPI_ISL_642984|2020-10-23	EPI_ISL_642984	NonCoding
445	T	C	>hCoV-19/England/MILK-B02407/2020|EPI_ISL_642984|2020-10-23	EPI_ISL_642984	orf1ab
1987	A	G	>hCoV-19/England/MILK-B02407/2020|EPI_ISL_642984|2020-10-23	EPI_ISL_642984	orf1ab
3037	C	T	>hCoV-19/England/MILK-B02407/2020|EPI_ISL_642984|2020-10-23	EPI_ISL_642984	orf1ab
6286	C	T	>hCoV-19/England/MILK-B02407/2020|EPI_ISL_642984|2020-10-23	EPI_ISL_642984	orf1ab
8782	T	C	>hCoV-19/England/MILK-B02407/2020|EPI_ISL_642984|2020-10-23	EPI_ISL_642984	orf1ab
12295	C	T	>hCoV-19/England/MILK-B02407/2020|EPI_ISL_642984|2020-10-23	EPI_ISL_642984	orf1ab
14408	C	T	>hCoV-19/England/MILK-B02407/2020|EPI_ISL_642984|2020-10-23	EPI_ISL_642984	orf1ab
14721	T	C	>hCoV-19/England/MILK-B02407/2020|EPI_ISL_642984|2020-10-23	EPI_ISL_642984	orf1ab
21255	G	C	>hCoV-19/England/MILK-B02407/2020|EPI_ISL_642984|2020-10-23	EPI_ISL_642984	orf1ab
22227	C	T	>hCoV-19/England/MILK-B02407/2020|EPI_ISL_642984|2020-10-23	EPI_ISL_642984	S
23403	A	G	>hCoV-19/England/MILK-B02407/2020|EPI_ISL_642984|2020-10-23	EPI_ISL_642984	S
25519	T	G	>hCoV-19/England/MILK-B02407/2020|EPI_ISL_642984|2020-10-23	EPI_ISL_642984	ORF3a
26801	C	G	>hCoV-19/England/MILK-B02407/2020|EPI_ISL_642984|2020-10-23	EPI_ISL_642984	M
27944	C	T	>hCoV-19/England/MILK-B02407/2020|EPI_ISL_642984|2020-10-23	EPI_ISL_642984	ORF8
28144	C	T	>hCoV-19/England/MILK-B02407/2020|EPI_ISL_642984|2020-10-23	EPI_ISL_642984	ORF8
28932	C	T	>hCoV-19/England/MILK-B02407/2020|EPI_ISL_642984|2020-10-23	EPI_ISL_642984	N
29645	G	T	>hCoV-19/England/MILK-B02407/2020|EPI_ISL_642984|2020-10-23	EPI_ISL_642984	ORF10
204	G	T	>hCoV-19/England/MILK-B02935/2020|EPI_ISL_642985|2020-10-24	EPI_ISL_642985	NonCoding
224	T	C	>hCoV-19/England/MILK-B02935/2020|EPI_ISL_642985|2020-10-24	EPI_ISL_642985	NonCoding
241	C	T	>hCoV-19/England/MILK-B02935/2020|EPI_ISL_642985|2020-10-24	EPI_ISL_642985	NonCoding
445	T	C	>hCoV-19/England/MILK-B02935/2020|EPI_ISL_642985|2020-10-24	EPI_ISL_642985	orf1ab
3037	C	T	>hCoV-19/England/MILK-B02935/2020|EPI_ISL_642985|2020-10-24	EPI_ISL_642985	orf1ab
6285	C	T	>hCoV-19/England/MILK-B02935/2020|EPI_ISL_642985|2020-10-24	EPI_ISL_642985	orf1ab
6286	C	T	>hCoV-19/England/MILK-B02935/2020|EPI_ISL_642985|2020-10-24	EPI_ISL_642985	orf1ab
6807	C	T	>hCoV-19/England/MILK-B02935/2020|EPI_ISL_642985|2020-10-24	EPI_ISL_642985	orf1ab
7926	C	T	>hCoV-19/England/MILK-B02935/2020|EPI_ISL_642985|2020-10-24	EPI_ISL_642985	orf1ab
8782	T	C	>hCoV-19/England/MILK-B02935/2020|EPI_ISL_642985|2020-10-24	EPI_ISL_642985	orf1ab
9745	C	T	>hCoV-19/England/MILK-B02935/2020|EPI_ISL_642985|2020-10-24	EPI_ISL_642985	orf1ab
14408	C	T	>hCoV-19/England/MILK-B02935/2020|EPI_ISL_642985|2020-10-24	EPI_ISL_642985	orf1ab
20178	C	T	>hCoV-19/England/MILK-B02935/2020|EPI_ISL_642985|2020-10-24	EPI_ISL_642985	orf1ab
21255	G	C	>hCoV-19/England/MILK-B02935/2020|EPI_ISL_642985|2020-10-24	EPI_ISL_642985	orf1ab
22227	C	T	>hCoV-19/England/MILK-B02935/2020|EPI_ISL_642985|2020-10-24	EPI_ISL_642985	S
23403	A	G	>hCoV-19/England/MILK-B02935/2020|EPI_ISL_642985|2020-10-24	EPI_ISL_642985	S
26801	C	G	>hCoV-19/England/MILK-B02935/2020|EPI_ISL_642985|2020-10-24	EPI_ISL_642985	M
27944	C	T	>hCoV-19/England/MILK-B02935/2020|EPI_ISL_642985|2020-10-24	EPI_ISL_642985	ORF8
28144	C	T	>hCoV-19/England/MILK-B02935/2020|EPI_ISL_642985|2020-10-24	EPI_ISL_642985	ORF8
28932	C	T	>hCoV-19/England/MILK-B02935/2020|EPI_ISL_642985|2020-10-24	EPI_ISL_642985	N
29645	G	T	>hCoV-19/England/MILK-B02935/2020|EPI_ISL_642985|2020-10-24	EPI_ISL_642985	ORF10
241	C	T	>hCoV-19/England/MILK-B05E51/2020|EPI_ISL_642986|2020-10-23	EPI_ISL_642986	NonCoding
445	T	C	>hCoV-19/England/MILK-B05E51/2020|EPI_ISL_642986|2020-10-23	EPI_ISL_642986	orf1ab
1513	C	T	>hCoV-19/England/MILK-B05E51/2020|EPI_ISL_642986|2020-10-23	EPI_ISL_642986	orf1ab
3037	C	T	>hCoV-19/England/MILK-B05E51/2020|EPI_ISL_642986|2020-10-23	EPI_ISL_642986	orf1ab
6286	C	T	>hCoV-19/England/MILK-B05E51/2020|EPI_ISL_642986|2020-10-23	EPI_ISL_642986	orf1ab
8782	T	C	>hCoV-19/England/MILK-B05E51/2020|EPI_ISL_642986|2020-10-23	EPI_ISL_642986	orf1ab
14408	C	T	>hCoV-19/England/MILK-B05E51/2020|EPI_ISL_642986|2020-10-23	EPI_ISL_642986	orf1ab
20302	G	A	>hCoV-19/England/MILK-B05E51/2020|EPI_ISL_642986|2020-10-23	EPI_ISL_642986	orf1ab
21255	G	C	>hCoV-19/England/MILK-B05E51/2020|EPI_ISL_642986|2020-10-23	EPI_ISL_642986	orf1ab
22227	C	T	>hCoV-19/England/MILK-B05E51/2020|EPI_ISL_642986|2020-10-23	EPI_ISL_642986	S
22346	G	T	>hCoV-19/England/MILK-B05E51/2020|EPI_ISL_642986|2020-10-23	EPI_ISL_642986	S
22377	C	T	>hCoV-19/England/MILK-B05E51/2020|EPI_ISL_642986|2020-10-23	EPI_ISL_642986	S
23403	A	G	>hCoV-19/England/MILK-B05E51/2020|EPI_ISL_642986|2020-10-23	EPI_ISL_642986	S
26801	C	G	>hCoV-19/England/MILK-B05E51/2020|EPI_ISL_642986|2020-10-23	EPI_ISL_642986	M
28144	C	T	>hCoV-19/England/MILK-B05E51/2020|EPI_ISL_642986|2020-10-23	EPI_ISL_642986	ORF8
28932	C	T	>hCoV-19/England/MILK-B05E51/2020|EPI_ISL_642986|2020-10-23	EPI_ISL_642986	N
29645	G	T	>hCoV-19/England/MILK-B05E51/2020|EPI_ISL_642986|2020-10-23	EPI_ISL_642986	ORF10
241	C	T	>hCoV-19/England/MILK-B0307B/2020|EPI_ISL_642987|2020-10-22	EPI_ISL_642987	NonCoding
445	T	C	>hCoV-19/England/MILK-B0307B/2020|EPI_ISL_642987|2020-10-22	EPI_ISL_642987	orf1ab
1987	A	G	>hCoV-19/England/MILK-B0307B/2020|EPI_ISL_642987|2020-10-22	EPI_ISL_642987	orf1ab
3037	C	T	>hCoV-19/England/MILK-B0307B/2020|EPI_ISL_642987|2020-10-22	EPI_ISL_642987	orf1ab
4475	C	T	>hCoV-19/England/MILK-B0307B/2020|EPI_ISL_642987|2020-10-22	EPI_ISL_642987	orf1ab
6286	C	T	>hCoV-19/England/MILK-B0307B/2020|EPI_ISL_642987|2020-10-22	EPI_ISL_642987	orf1ab
8782	T	C	>hCoV-19/England/MILK-B0307B/2020|EPI_ISL_642987|2020-10-22	EPI_ISL_642987	orf1ab
10870	G	T	>hCoV-19/England/MILK-B0307B/2020|EPI_ISL_642987|2020-10-22	EPI_ISL_642987	orf1ab
11781	A	G	>hCoV-19/England/MILK-B0307B/2020|EPI_ISL_642987|2020-10-22	EPI_ISL_642987	orf1ab
14408	C	T	>hCoV-19/England/MILK-B0307B/2020|EPI_ISL_642987|2020-10-22	EPI_ISL_642987	orf1ab
21255	G	C	>hCoV-19/England/MILK-B0307B/2020|EPI_ISL_642987|2020-10-22	EPI_ISL_642987	orf1ab
22227	C	T	>hCoV-19/England/MILK-B0307B/2020|EPI_ISL_642987|2020-10-22	EPI_ISL_642987	S
23403	A	G	>hCoV-19/England/MILK-B0307B/2020|EPI_ISL_642987|2020-10-22	EPI_ISL_642987	S
25614	C	T	>hCoV-19/England/MILK-B0307B/2020|EPI_ISL_642987|2020-10-22	EPI_ISL_642987	ORF3a
26801	C	G	>hCoV-19/England/MILK-B0307B/2020|EPI_ISL_642987|2020-10-22	EPI_ISL_642987	M
27944	C	T	>hCoV-19/England/MILK-B0307B/2020|EPI_ISL_642987|2020-10-22	EPI_ISL_642987	ORF8
28144	C	T	>hCoV-19/England/MILK-B0307B/2020|EPI_ISL_642987|2020-10-22	EPI_ISL_642987	ORF8
28932	C	T	>hCoV-19/England/MILK-B0307B/2020|EPI_ISL_642987|2020-10-22	EPI_ISL_642987	N
29645	G	T	>hCoV-19/England/MILK-B0307B/2020|EPI_ISL_642987|2020-10-22	EPI_ISL_642987	ORF10
241	C	T	>hCoV-19/England/MILK-B02373/2020|EPI_ISL_642988|2020-10-23	EPI_ISL_642988	NonCoding
445	T	C	>hCoV-19/England/MILK-B02373/2020|EPI_ISL_642988|2020-10-23	EPI_ISL_642988	orf1ab
1987	A	G	>hCoV-19/England/MILK-B02373/2020|EPI_ISL_642988|2020-10-23	EPI_ISL_642988	orf1ab
3037	C	T	>hCoV-19/England/MILK-B02373/2020|EPI_ISL_642988|2020-10-23	EPI_ISL_642988	orf1ab
6286	C	T	>hCoV-19/England/MILK-B02373/2020|EPI_ISL_642988|2020-10-23	EPI_ISL_642988	orf1ab
8782	T	C	>hCoV-19/England/MILK-B02373/2020|EPI_ISL_642988|2020-10-23	EPI_ISL_642988	orf1ab
12295	C	T	>hCoV-19/England/MILK-B02373/2020|EPI_ISL_642988|2020-10-23	EPI_ISL_642988	orf1ab
14408	C	T	>hCoV-19/England/MILK-B02373/2020|EPI_ISL_642988|2020-10-23	EPI_ISL_642988	orf1ab
14721	T	C	>hCoV-19/England/MILK-B02373/2020|EPI_ISL_642988|2020-10-23	EPI_ISL_642988	orf1ab
21255	G	C	>hCoV-19/England/MILK-B02373/2020|EPI_ISL_642988|2020-10-23	EPI_ISL_642988	orf1ab
22227	C	T	>hCoV-19/England/MILK-B02373/2020|EPI_ISL_642988|2020-10-23	EPI_ISL_642988	S
23403	A	G	>hCoV-19/England/MILK-B02373/2020|EPI_ISL_642988|2020-10-23	EPI_ISL_642988	S
25519	T	G	>hCoV-19/England/MILK-B02373/2020|EPI_ISL_642988|2020-10-23	EPI_ISL_642988	ORF3a
26801	C	G	>hCoV-19/England/MILK-B02373/2020|EPI_ISL_642988|2020-10-23	EPI_ISL_642988	M
27944	C	T	>hCoV-19/England/MILK-B02373/2020|EPI_ISL_642988|2020-10-23	EPI_ISL_642988	ORF8
28144	C	T	>hCoV-19/England/MILK-B02373/2020|EPI_ISL_642988|2020-10-23	EPI_ISL_642988	ORF8
28932	C	T	>hCoV-19/England/MILK-B02373/2020|EPI_ISL_642988|2020-10-23	EPI_ISL_642988	N
29645	G	T	>hCoV-19/England/MILK-B02373/2020|EPI_ISL_642988|2020-10-23	EPI_ISL_642988	ORF10
241	C	T	>hCoV-19/England/MILK-B02179/2020|EPI_ISL_642991|2020-10-24	EPI_ISL_642991	NonCoding
445	T	C	>hCoV-19/England/MILK-B02179/2020|EPI_ISL_642991|2020-10-24	EPI_ISL_642991	orf1ab
1513	C	T	>hCoV-19/England/MILK-B02179/2020|EPI_ISL_642991|2020-10-24	EPI_ISL_642991	orf1ab
3037	C	T	>hCoV-19/England/MILK-B02179/2020|EPI_ISL_642991|2020-10-24	EPI_ISL_642991	orf1ab
6286	C	T	>hCoV-19/England/MILK-B02179/2020|EPI_ISL_642991|2020-10-24	EPI_ISL_642991	orf1ab
8782	T	C	>hCoV-19/England/MILK-B02179/2020|EPI_ISL_642991|2020-10-24	EPI_ISL_642991	orf1ab
14408	C	T	>hCoV-19/England/MILK-B02179/2020|EPI_ISL_642991|2020-10-24	EPI_ISL_642991	orf1ab
21255	G	C	>hCoV-19/England/MILK-B02179/2020|EPI_ISL_642991|2020-10-24	EPI_ISL_642991	orf1ab
22227	C	T	>hCoV-19/England/MILK-B02179/2020|EPI_ISL_642991|2020-10-24	EPI_ISL_642991	S
22346	G	T	>hCoV-19/England/MILK-B02179/2020|EPI_ISL_642991|2020-10-24	EPI_ISL_642991	S
22377	C	T	>hCoV-19/England/MILK-B02179/2020|EPI_ISL_642991|2020-10-24	EPI_ISL_642991	S
23403	A	G	>hCoV-19/England/MILK-B02179/2020|EPI_ISL_642991|2020-10-24	EPI_ISL_642991	S
24620	G	T	>hCoV-19/England/MILK-B02179/2020|EPI_ISL_642991|2020-10-24	EPI_ISL_642991	S
25937	A	G	>hCoV-19/England/MILK-B02179/2020|EPI_ISL_642991|2020-10-24	EPI_ISL_642991	ORF3a
26801	C	G	>hCoV-19/England/MILK-B02179/2020|EPI_ISL_642991|2020-10-24	EPI_ISL_642991	M
28144	C	T	>hCoV-19/England/MILK-B02179/2020|EPI_ISL_642991|2020-10-24	EPI_ISL_642991	ORF8
28706	C	T	>hCoV-19/England/MILK-B02179/2020|EPI_ISL_642991|2020-10-24	EPI_ISL_642991	N
28932	C	T	>hCoV-19/England/MILK-B02179/2020|EPI_ISL_642991|2020-10-24	EPI_ISL_642991	N
29095	C	T	>hCoV-19/England/MILK-B02179/2020|EPI_ISL_642991|2020-10-24	EPI_ISL_642991	N
29645	G	T	>hCoV-19/England/MILK-B02179/2020|EPI_ISL_642991|2020-10-24	EPI_ISL_642991	ORF10
241	C	T	>hCoV-19/England/MILK-B05E33/2020|EPI_ISL_642992|2020-10-23	EPI_ISL_642992	NonCoding
445	T	C	>hCoV-19/England/MILK-B05E33/2020|EPI_ISL_642992|2020-10-23	EPI_ISL_642992	orf1ab
1315	T	A	>hCoV-19/England/MILK-B05E33/2020|EPI_ISL_642992|2020-10-23	EPI_ISL_642992	orf1ab
3037	C	T	>hCoV-19/England/MILK-B05E33/2020|EPI_ISL_642992|2020-10-23	EPI_ISL_642992	orf1ab
6286	C	T	>hCoV-19/England/MILK-B05E33/2020|EPI_ISL_642992|2020-10-23	EPI_ISL_642992	orf1ab
8016	C	T	>hCoV-19/England/MILK-B05E33/2020|EPI_ISL_642992|2020-10-23	EPI_ISL_642992	orf1ab
8782	T	C	>hCoV-19/England/MILK-B05E33/2020|EPI_ISL_642992|2020-10-23	EPI_ISL_642992	orf1ab
14408	C	T	>hCoV-19/England/MILK-B05E33/2020|EPI_ISL_642992|2020-10-23	EPI_ISL_642992	orf1ab
21255	G	C	>hCoV-19/England/MILK-B05E33/2020|EPI_ISL_642992|2020-10-23	EPI_ISL_642992	orf1ab
22227	C	T	>hCoV-19/England/MILK-B05E33/2020|EPI_ISL_642992|2020-10-23	EPI_ISL_642992	S
23403	A	G	>hCoV-19/England/MILK-B05E33/2020|EPI_ISL_642992|2020-10-23	EPI_ISL_642992	S
25049	G	T	>hCoV-19/England/MILK-B05E33/2020|EPI_ISL_642992|2020-10-23	EPI_ISL_642992	S
25062	G	T	>hCoV-19/England/MILK-B05E33/2020|EPI_ISL_642992|2020-10-23	EPI_ISL_642992	S
26801	C	G	>hCoV-19/England/MILK-B05E33/2020|EPI_ISL_642992|2020-10-23	EPI_ISL_642992	M
28144	C	T	>hCoV-19/England/MILK-B05E33/2020|EPI_ISL_642992|2020-10-23	EPI_ISL_642992	ORF8
28657	C	T	>hCoV-19/England/MILK-B05E33/2020|EPI_ISL_642992|2020-10-23	EPI_ISL_642992	N
28932	C	T	>hCoV-19/England/MILK-B05E33/2020|EPI_ISL_642992|2020-10-23	EPI_ISL_642992	N
29366	C	T	>hCoV-19/England/MILK-B05E33/2020|EPI_ISL_642992|2020-10-23	EPI_ISL_642992	N
29645	G	T	>hCoV-19/England/MILK-B05E33/2020|EPI_ISL_642992|2020-10-23	EPI_ISL_642992	ORF10
204	G	T	>hCoV-19/England/MILK-B024AD/2020|EPI_ISL_642994|2020-10-24	EPI_ISL_642994	NonCoding
241	C	T	>hCoV-19/England/MILK-B024AD/2020|EPI_ISL_642994|2020-10-24	EPI_ISL_642994	NonCoding
445	T	C	>hCoV-19/England/MILK-B024AD/2020|EPI_ISL_642994|2020-10-24	EPI_ISL_642994	orf1ab
3037	C	T	>hCoV-19/England/MILK-B024AD/2020|EPI_ISL_642994|2020-10-24	EPI_ISL_642994	orf1ab
6286	C	T	>hCoV-19/England/MILK-B024AD/2020|EPI_ISL_642994|2020-10-24	EPI_ISL_642994	orf1ab
7926	C	T	>hCoV-19/England/MILK-B024AD/2020|EPI_ISL_642994|2020-10-24	EPI_ISL_642994	orf1ab
8782	T	C	>hCoV-19/England/MILK-B024AD/2020|EPI_ISL_642994|2020-10-24	EPI_ISL_642994	orf1ab
9745	C	T	>hCoV-19/England/MILK-B024AD/2020|EPI_ISL_642994|2020-10-24	EPI_ISL_642994	orf1ab
11522	T	G	>hCoV-19/England/MILK-B024AD/2020|EPI_ISL_642994|2020-10-24	EPI_ISL_642994	orf1ab
14408	C	T	>hCoV-19/England/MILK-B024AD/2020|EPI_ISL_642994|2020-10-24	EPI_ISL_642994	orf1ab
21255	G	C	>hCoV-19/England/MILK-B024AD/2020|EPI_ISL_642994|2020-10-24	EPI_ISL_642994	orf1ab
22227	C	T	>hCoV-19/England/MILK-B024AD/2020|EPI_ISL_642994|2020-10-24	EPI_ISL_642994	S
22326	C	T	>hCoV-19/England/MILK-B024AD/2020|EPI_ISL_642994|2020-10-24	EPI_ISL_642994	S
23403	A	G	>hCoV-19/England/MILK-B024AD/2020|EPI_ISL_642994|2020-10-24	EPI_ISL_642994	S
26801	C	G	>hCoV-19/England/MILK-B024AD/2020|EPI_ISL_642994|2020-10-24	EPI_ISL_642994	M
27944	C	T	>hCoV-19/England/MILK-B024AD/2020|EPI_ISL_642994|2020-10-24	EPI_ISL_642994	ORF8
28144	C	T	>hCoV-19/England/MILK-B024AD/2020|EPI_ISL_642994|2020-10-24	EPI_ISL_642994	ORF8
28932	C	T	>hCoV-19/England/MILK-B024AD/2020|EPI_ISL_642994|2020-10-24	EPI_ISL_642994	N
29645	G	T	>hCoV-19/England/MILK-B024AD/2020|EPI_ISL_642994|2020-10-24	EPI_ISL_642994	ORF10
204	G	T	>hCoV-19/England/MILK-B06324/2020|EPI_ISL_642997|2020-10-24	EPI_ISL_642997	NonCoding
241	C	T	>hCoV-19/England/MILK-B06324/2020|EPI_ISL_642997|2020-10-24	EPI_ISL_642997	NonCoding
445	T	C	>hCoV-19/England/MILK-B06324/2020|EPI_ISL_642997|2020-10-24	EPI_ISL_642997	orf1ab
3037	C	T	>hCoV-19/England/MILK-B06324/2020|EPI_ISL_642997|2020-10-24	EPI_ISL_642997	orf1ab
6286	C	T	>hCoV-19/England/MILK-B06324/2020|EPI_ISL_642997|2020-10-24	EPI_ISL_642997	orf1ab
7764	C	T	>hCoV-19/England/MILK-B06324/2020|EPI_ISL_642997|2020-10-24	EPI_ISL_642997	orf1ab
8782	T	C	>hCoV-19/England/MILK-B06324/2020|EPI_ISL_642997|2020-10-24	EPI_ISL_642997	orf1ab
14408	C	T	>hCoV-19/England/MILK-B06324/2020|EPI_ISL_642997|2020-10-24	EPI_ISL_642997	orf1ab
19017	C	T	>hCoV-19/England/MILK-B06324/2020|EPI_ISL_642997|2020-10-24	EPI_ISL_642997	orf1ab
21204	G	T	>hCoV-19/England/MILK-B06324/2020|EPI_ISL_642997|2020-10-24	EPI_ISL_642997	orf1ab
21255	G	C	>hCoV-19/England/MILK-B06324/2020|EPI_ISL_642997|2020-10-24	EPI_ISL_642997	orf1ab
21614	C	T	>hCoV-19/England/MILK-B06324/2020|EPI_ISL_642997|2020-10-24	EPI_ISL_642997	S
22227	C	T	>hCoV-19/England/MILK-B06324/2020|EPI_ISL_642997|2020-10-24	EPI_ISL_642997	S
23403	A	G	>hCoV-19/England/MILK-B06324/2020|EPI_ISL_642997|2020-10-24	EPI_ISL_642997	S
26801	C	G	>hCoV-19/England/MILK-B06324/2020|EPI_ISL_642997|2020-10-24	EPI_ISL_642997	M
27944	C	T	>hCoV-19/England/MILK-B06324/2020|EPI_ISL_642997|2020-10-24	EPI_ISL_642997	ORF8
28144	C	T	>hCoV-19/England/MILK-B06324/2020|EPI_ISL_642997|2020-10-24	EPI_ISL_642997	ORF8
28932	C	T	>hCoV-19/England/MILK-B06324/2020|EPI_ISL_642997|2020-10-24	EPI_ISL_642997	N
29500	A	G	>hCoV-19/England/MILK-B06324/2020|EPI_ISL_642997|2020-10-24	EPI_ISL_642997	N
29645	G	T	>hCoV-19/England/MILK-B06324/2020|EPI_ISL_642997|2020-10-24	EPI_ISL_642997	ORF10
241	C	T	>hCoV-19/England/MILK-B0271D/2020|EPI_ISL_642998|2020-10-24	EPI_ISL_642998	NonCoding
1210	G	T	>hCoV-19/England/MILK-B0271D/2020|EPI_ISL_642998|2020-10-24	EPI_ISL_642998	orf1ab
3037	C	T	>hCoV-19/England/MILK-B0271D/2020|EPI_ISL_642998|2020-10-24	EPI_ISL_642998	orf1ab
8782	T	C	>hCoV-19/England/MILK-B0271D/2020|EPI_ISL_642998|2020-10-24	EPI_ISL_642998	orf1ab
9802	G	T	>hCoV-19/England/MILK-B0271D/2020|EPI_ISL_642998|2020-10-24	EPI_ISL_642998	orf1ab
12067	G	T	>hCoV-19/England/MILK-B0271D/2020|EPI_ISL_642998|2020-10-24	EPI_ISL_642998	orf1ab
13667	C	T	>hCoV-19/England/MILK-B0271D/2020|EPI_ISL_642998|2020-10-24	EPI_ISL_642998	orf1ab
14408	C	T	>hCoV-19/England/MILK-B0271D/2020|EPI_ISL_642998|2020-10-24	EPI_ISL_642998	orf1ab
15957	G	T	>hCoV-19/England/MILK-B0271D/2020|EPI_ISL_642998|2020-10-24	EPI_ISL_642998	orf1ab
19017	C	T	>hCoV-19/England/MILK-B0271D/2020|EPI_ISL_642998|2020-10-24	EPI_ISL_642998	orf1ab
23403	A	G	>hCoV-19/England/MILK-B0271D/2020|EPI_ISL_642998|2020-10-24	EPI_ISL_642998	S
25793	G	T	>hCoV-19/England/MILK-B0271D/2020|EPI_ISL_642998|2020-10-24	EPI_ISL_642998	ORF3a
27865	A	T	>hCoV-19/England/MILK-B0271D/2020|EPI_ISL_642998|2020-10-24	EPI_ISL_642998	NonCoding
27866	T	A	>hCoV-19/England/MILK-B0271D/2020|EPI_ISL_642998|2020-10-24	EPI_ISL_642998	NonCoding
28144	C	T	>hCoV-19/England/MILK-B0271D/2020|EPI_ISL_642998|2020-10-24	EPI_ISL_642998	ORF8
28881	G	A	>hCoV-19/England/MILK-B0271D/2020|EPI_ISL_642998|2020-10-24	EPI_ISL_642998	N
28882	G	A	>hCoV-19/England/MILK-B0271D/2020|EPI_ISL_642998|2020-10-24	EPI_ISL_642998	N
28883	G	C	>hCoV-19/England/MILK-B0271D/2020|EPI_ISL_642998|2020-10-24	EPI_ISL_642998	N
29785	T	A	>hCoV-19/England/MILK-B0271D/2020|EPI_ISL_642998|2020-10-24	EPI_ISL_642998	NonCoding
210	G	T	>hCoV-19/England/MILK-B05FE5/2020|EPI_ISL_642999|2020-10-24	EPI_ISL_642999	NonCoding
241	C	T	>hCoV-19/England/MILK-B05FE5/2020|EPI_ISL_642999|2020-10-24	EPI_ISL_642999	NonCoding
683	C	T	>hCoV-19/England/MILK-B05FE5/2020|EPI_ISL_642999|2020-10-24	EPI_ISL_642999	orf1ab
1225	C	T	>hCoV-19/England/MILK-B05FE5/2020|EPI_ISL_642999|2020-10-24	EPI_ISL_642999	orf1ab
1274	G	T	>hCoV-19/England/MILK-B05FE5/2020|EPI_ISL_642999|2020-10-24	EPI_ISL_642999	orf1ab
3037	C	T	>hCoV-19/England/MILK-B05FE5/2020|EPI_ISL_642999|2020-10-24	EPI_ISL_642999	orf1ab
6352	G	T	>hCoV-19/England/MILK-B05FE5/2020|EPI_ISL_642999|2020-10-24	EPI_ISL_642999	orf1ab
6865	G	T	>hCoV-19/England/MILK-B05FE5/2020|EPI_ISL_642999|2020-10-24	EPI_ISL_642999	orf1ab
8782	T	C	>hCoV-19/England/MILK-B05FE5/2020|EPI_ISL_642999|2020-10-24	EPI_ISL_642999	orf1ab
14041	A	G	>hCoV-19/England/MILK-B05FE5/2020|EPI_ISL_642999|2020-10-24	EPI_ISL_642999	orf1ab
14408	C	T	>hCoV-19/England/MILK-B05FE5/2020|EPI_ISL_642999|2020-10-24	EPI_ISL_642999	orf1ab
18877	C	T	>hCoV-19/England/MILK-B05FE5/2020|EPI_ISL_642999|2020-10-24	EPI_ISL_642999	orf1ab
20234	C	T	>hCoV-19/England/MILK-B05FE5/2020|EPI_ISL_642999|2020-10-24	EPI_ISL_642999	orf1ab
22444	C	T	>hCoV-19/England/MILK-B05FE5/2020|EPI_ISL_642999|2020-10-24	EPI_ISL_642999	S
23403	A	G	>hCoV-19/England/MILK-B05FE5/2020|EPI_ISL_642999|2020-10-24	EPI_ISL_642999	S
24712	G	C	>hCoV-19/England/MILK-B05FE5/2020|EPI_ISL_642999|2020-10-24	EPI_ISL_642999	S
25456	G	T	>hCoV-19/England/MILK-B05FE5/2020|EPI_ISL_642999|2020-10-24	EPI_ISL_642999	ORF3a
25563	G	T	>hCoV-19/England/MILK-B05FE5/2020|EPI_ISL_642999|2020-10-24	EPI_ISL_642999	ORF3a
26735	C	T	>hCoV-19/England/MILK-B05FE5/2020|EPI_ISL_642999|2020-10-24	EPI_ISL_642999	M
28144	C	T	>hCoV-19/England/MILK-B05FE5/2020|EPI_ISL_642999|2020-10-24	EPI_ISL_642999	ORF8
28854	C	T	>hCoV-19/England/MILK-B05FE5/2020|EPI_ISL_642999|2020-10-24	EPI_ISL_642999	N
204	G	T	>hCoV-19/England/MILK-B05F03/2020|EPI_ISL_643000|2020-10-24	EPI_ISL_643000	NonCoding
241	C	T	>hCoV-19/England/MILK-B05F03/2020|EPI_ISL_643000|2020-10-24	EPI_ISL_643000	NonCoding
445	T	C	>hCoV-19/England/MILK-B05F03/2020|EPI_ISL_643000|2020-10-24	EPI_ISL_643000	orf1ab
3037	C	T	>hCoV-19/England/MILK-B05F03/2020|EPI_ISL_643000|2020-10-24	EPI_ISL_643000	orf1ab
6286	C	T	>hCoV-19/England/MILK-B05F03/2020|EPI_ISL_643000|2020-10-24	EPI_ISL_643000	orf1ab
8782	T	C	>hCoV-19/England/MILK-B05F03/2020|EPI_ISL_643000|2020-10-24	EPI_ISL_643000	orf1ab
11396	C	T	>hCoV-19/England/MILK-B05F03/2020|EPI_ISL_643000|2020-10-24	EPI_ISL_643000	orf1ab
14408	C	T	>hCoV-19/England/MILK-B05F03/2020|EPI_ISL_643000|2020-10-24	EPI_ISL_643000	orf1ab
18657	C	T	>hCoV-19/England/MILK-B05F03/2020|EPI_ISL_643000|2020-10-24	EPI_ISL_643000	orf1ab
19101	G	A	>hCoV-19/England/MILK-B05F03/2020|EPI_ISL_643000|2020-10-24	EPI_ISL_643000	orf1ab
21255	G	C	>hCoV-19/England/MILK-B05F03/2020|EPI_ISL_643000|2020-10-24	EPI_ISL_643000	orf1ab
21614	C	T	>hCoV-19/England/MILK-B05F03/2020|EPI_ISL_643000|2020-10-24	EPI_ISL_643000	S
22227	C	T	>hCoV-19/England/MILK-B05F03/2020|EPI_ISL_643000|2020-10-24	EPI_ISL_643000	S
23403	A	G	>hCoV-19/England/MILK-B05F03/2020|EPI_ISL_643000|2020-10-24	EPI_ISL_643000	S
25106	G	C	>hCoV-19/England/MILK-B05F03/2020|EPI_ISL_643000|2020-10-24	EPI_ISL_643000	S
26801	C	G	>hCoV-19/England/MILK-B05F03/2020|EPI_ISL_643000|2020-10-24	EPI_ISL_643000	M
27944	C	T	>hCoV-19/England/MILK-B05F03/2020|EPI_ISL_643000|2020-10-24	EPI_ISL_643000	ORF8
28144	C	T	>hCoV-19/England/MILK-B05F03/2020|EPI_ISL_643000|2020-10-24	EPI_ISL_643000	ORF8
28932	C	T	>hCoV-19/England/MILK-B05F03/2020|EPI_ISL_643000|2020-10-24	EPI_ISL_643000	N
29645	G	T	>hCoV-19/England/MILK-B05F03/2020|EPI_ISL_643000|2020-10-24	EPI_ISL_643000	ORF10
29741	C	T	>hCoV-19/England/MILK-B05F03/2020|EPI_ISL_643000|2020-10-24	EPI_ISL_643000	NonCoding
204	G	T	>hCoV-19/England/MILK-B02C5A/2020|EPI_ISL_643001|2020-10-24	EPI_ISL_643001	NonCoding
241	C	T	>hCoV-19/England/MILK-B02C5A/2020|EPI_ISL_643001|2020-10-24	EPI_ISL_643001	NonCoding
445	T	C	>hCoV-19/England/MILK-B02C5A/2020|EPI_ISL_643001|2020-10-24	EPI_ISL_643001	orf1ab
1758	C	T	>hCoV-19/England/MILK-B02C5A/2020|EPI_ISL_643001|2020-10-24	EPI_ISL_643001	orf1ab
3037	C	T	>hCoV-19/England/MILK-B02C5A/2020|EPI_ISL_643001|2020-10-24	EPI_ISL_643001	orf1ab
5575	C	T	>hCoV-19/England/MILK-B02C5A/2020|EPI_ISL_643001|2020-10-24	EPI_ISL_643001	orf1ab
6286	C	T	>hCoV-19/England/MILK-B02C5A/2020|EPI_ISL_643001|2020-10-24	EPI_ISL_643001	orf1ab
8782	T	C	>hCoV-19/England/MILK-B02C5A/2020|EPI_ISL_643001|2020-10-24	EPI_ISL_643001	orf1ab
12119	C	T	>hCoV-19/England/MILK-B02C5A/2020|EPI_ISL_643001|2020-10-24	EPI_ISL_643001	orf1ab
14408	C	T	>hCoV-19/England/MILK-B02C5A/2020|EPI_ISL_643001|2020-10-24	EPI_ISL_643001	orf1ab
15753	A	G	>hCoV-19/England/MILK-B02C5A/2020|EPI_ISL_643001|2020-10-24	EPI_ISL_643001	orf1ab
19655	A	G	>hCoV-19/England/MILK-B02C5A/2020|EPI_ISL_643001|2020-10-24	EPI_ISL_643001	orf1ab
21255	G	C	>hCoV-19/England/MILK-B02C5A/2020|EPI_ISL_643001|2020-10-24	EPI_ISL_643001	orf1ab
21614	C	T	>hCoV-19/England/MILK-B02C5A/2020|EPI_ISL_643001|2020-10-24	EPI_ISL_643001	S
22227	C	T	>hCoV-19/England/MILK-B02C5A/2020|EPI_ISL_643001|2020-10-24	EPI_ISL_643001	S
23403	A	G	>hCoV-19/England/MILK-B02C5A/2020|EPI_ISL_643001|2020-10-24	EPI_ISL_643001	S
26801	C	G	>hCoV-19/England/MILK-B02C5A/2020|EPI_ISL_643001|2020-10-24	EPI_ISL_643001	M
27944	C	T	>hCoV-19/England/MILK-B02C5A/2020|EPI_ISL_643001|2020-10-24	EPI_ISL_643001	ORF8
28144	C	T	>hCoV-19/England/MILK-B02C5A/2020|EPI_ISL_643001|2020-10-24	EPI_ISL_643001	ORF8
28932	C	T	>hCoV-19/England/MILK-B02C5A/2020|EPI_ISL_643001|2020-10-24	EPI_ISL_643001	N
29645	G	T	>hCoV-19/England/MILK-B02C5A/2020|EPI_ISL_643001|2020-10-24	EPI_ISL_643001	ORF10
241	C	T	>hCoV-19/England/MILK-B01FBC/2020|EPI_ISL_643002|2020-10-23	EPI_ISL_643002	NonCoding
408	A	G	>hCoV-19/England/MILK-B01FBC/2020|EPI_ISL_643002|2020-10-23	EPI_ISL_643002	orf1ab
445	T	C	>hCoV-19/England/MILK-B01FBC/2020|EPI_ISL_643002|2020-10-23	EPI_ISL_643002	orf1ab
3037	C	T	>hCoV-19/England/MILK-B01FBC/2020|EPI_ISL_643002|2020-10-23	EPI_ISL_643002	orf1ab
5784	C	T	>hCoV-19/England/MILK-B01FBC/2020|EPI_ISL_643002|2020-10-23	EPI_ISL_643002	orf1ab
6286	C	T	>hCoV-19/England/MILK-B01FBC/2020|EPI_ISL_643002|2020-10-23	EPI_ISL_643002	orf1ab
8782	T	C	>hCoV-19/England/MILK-B01FBC/2020|EPI_ISL_643002|2020-10-23	EPI_ISL_643002	orf1ab
14408	C	T	>hCoV-19/England/MILK-B01FBC/2020|EPI_ISL_643002|2020-10-23	EPI_ISL_643002	orf1ab
21255	G	C	>hCoV-19/England/MILK-B01FBC/2020|EPI_ISL_643002|2020-10-23	EPI_ISL_643002	orf1ab
22227	C	T	>hCoV-19/England/MILK-B01FBC/2020|EPI_ISL_643002|2020-10-23	EPI_ISL_643002	S
23403	A	G	>hCoV-19/England/MILK-B01FBC/2020|EPI_ISL_643002|2020-10-23	EPI_ISL_643002	S
24098	G	T	>hCoV-19/England/MILK-B01FBC/2020|EPI_ISL_643002|2020-10-23	EPI_ISL_643002	S
26801	C	G	>hCoV-19/England/MILK-B01FBC/2020|EPI_ISL_643002|2020-10-23	EPI_ISL_643002	M
27877	G	T	>hCoV-19/England/MILK-B01FBC/2020|EPI_ISL_643002|2020-10-23	EPI_ISL_643002	NonCoding
28144	C	T	>hCoV-19/England/MILK-B01FBC/2020|EPI_ISL_643002|2020-10-23	EPI_ISL_643002	ORF8
28932	C	T	>hCoV-19/England/MILK-B01FBC/2020|EPI_ISL_643002|2020-10-23	EPI_ISL_643002	N
29645	G	T	>hCoV-19/England/MILK-B01FBC/2020|EPI_ISL_643002|2020-10-23	EPI_ISL_643002	ORF10
241	C	T	>hCoV-19/England/MILK-B02B6C/2020|EPI_ISL_643005|2020-10-24	EPI_ISL_643005	NonCoding
1346	C	A	>hCoV-19/England/MILK-B02B6C/2020|EPI_ISL_643005|2020-10-24	EPI_ISL_643005	orf1ab
1947	T	C	>hCoV-19/England/MILK-B02B6C/2020|EPI_ISL_643005|2020-10-24	EPI_ISL_643005	orf1ab
3037	C	T	>hCoV-19/England/MILK-B02B6C/2020|EPI_ISL_643005|2020-10-24	EPI_ISL_643005	orf1ab
4232	G	T	>hCoV-19/England/MILK-B02B6C/2020|EPI_ISL_643005|2020-10-24	EPI_ISL_643005	orf1ab
4554	C	A	>hCoV-19/England/MILK-B02B6C/2020|EPI_ISL_643005|2020-10-24	EPI_ISL_643005	orf1ab
6027	C	T	>hCoV-19/England/MILK-B02B6C/2020|EPI_ISL_643005|2020-10-24	EPI_ISL_643005	orf1ab
7528	C	T	>hCoV-19/England/MILK-B02B6C/2020|EPI_ISL_643005|2020-10-24	EPI_ISL_643005	orf1ab
8782	T	C	>hCoV-19/England/MILK-B02B6C/2020|EPI_ISL_643005|2020-10-24	EPI_ISL_643005	orf1ab
13752	T	C	>hCoV-19/England/MILK-B02B6C/2020|EPI_ISL_643005|2020-10-24	EPI_ISL_643005	orf1ab
14408	C	T	>hCoV-19/England/MILK-B02B6C/2020|EPI_ISL_643005|2020-10-24	EPI_ISL_643005	orf1ab
18877	C	T	>hCoV-19/England/MILK-B02B6C/2020|EPI_ISL_643005|2020-10-24	EPI_ISL_643005	orf1ab
22444	C	T	>hCoV-19/England/MILK-B02B6C/2020|EPI_ISL_643005|2020-10-24	EPI_ISL_643005	S
23403	A	G	>hCoV-19/England/MILK-B02B6C/2020|EPI_ISL_643005|2020-10-24	EPI_ISL_643005	S
25563	G	T	>hCoV-19/England/MILK-B02B6C/2020|EPI_ISL_643005|2020-10-24	EPI_ISL_643005	ORF3a
26735	C	T	>hCoV-19/England/MILK-B02B6C/2020|EPI_ISL_643005|2020-10-24	EPI_ISL_643005	M
28144	C	T	>hCoV-19/England/MILK-B02B6C/2020|EPI_ISL_643005|2020-10-24	EPI_ISL_643005	ORF8
28854	C	T	>hCoV-19/England/MILK-B02B6C/2020|EPI_ISL_643005|2020-10-24	EPI_ISL_643005	N
29555	C	T	>hCoV-19/England/MILK-B02B6C/2020|EPI_ISL_643005|2020-10-24	EPI_ISL_643005	NonCoding
241	C	T	>hCoV-19/England/MILK-B020B8/2020|EPI_ISL_643007|2020-10-24	EPI_ISL_643007	NonCoding
1947	T	C	>hCoV-19/England/MILK-B020B8/2020|EPI_ISL_643007|2020-10-24	EPI_ISL_643007	orf1ab
2319	T	C	>hCoV-19/England/MILK-B020B8/2020|EPI_ISL_643007|2020-10-24	EPI_ISL_643007	orf1ab
3037	C	T	>hCoV-19/England/MILK-B020B8/2020|EPI_ISL_643007|2020-10-24	EPI_ISL_643007	orf1ab
6573	C	T	>hCoV-19/England/MILK-B020B8/2020|EPI_ISL_643007|2020-10-24	EPI_ISL_643007	orf1ab
7528	C	T	>hCoV-19/England/MILK-B020B8/2020|EPI_ISL_643007|2020-10-24	EPI_ISL_643007	orf1ab
8782	T	C	>hCoV-19/England/MILK-B020B8/2020|EPI_ISL_643007|2020-10-24	EPI_ISL_643007	orf1ab
9936	C	A	>hCoV-19/England/MILK-B020B8/2020|EPI_ISL_643007|2020-10-24	EPI_ISL_643007	orf1ab
14408	C	T	>hCoV-19/England/MILK-B020B8/2020|EPI_ISL_643007|2020-10-24	EPI_ISL_643007	orf1ab
15981	C	T	>hCoV-19/England/MILK-B020B8/2020|EPI_ISL_643007|2020-10-24	EPI_ISL_643007	orf1ab
18877	C	T	>hCoV-19/England/MILK-B020B8/2020|EPI_ISL_643007|2020-10-24	EPI_ISL_643007	orf1ab
22444	C	T	>hCoV-19/England/MILK-B020B8/2020|EPI_ISL_643007|2020-10-24	EPI_ISL_643007	S
23403	A	G	>hCoV-19/England/MILK-B020B8/2020|EPI_ISL_643007|2020-10-24	EPI_ISL_643007	S
25563	G	T	>hCoV-19/England/MILK-B020B8/2020|EPI_ISL_643007|2020-10-24	EPI_ISL_643007	ORF3a
25904	C	T	>hCoV-19/England/MILK-B020B8/2020|EPI_ISL_643007|2020-10-24	EPI_ISL_643007	ORF3a
26735	C	T	>hCoV-19/England/MILK-B020B8/2020|EPI_ISL_643007|2020-10-24	EPI_ISL_643007	M
28144	C	T	>hCoV-19/England/MILK-B020B8/2020|EPI_ISL_643007|2020-10-24	EPI_ISL_643007	ORF8
28854	C	T	>hCoV-19/England/MILK-B020B8/2020|EPI_ISL_643007|2020-10-24	EPI_ISL_643007	N
29555	C	T	>hCoV-19/England/MILK-B020B8/2020|EPI_ISL_643007|2020-10-24	EPI_ISL_643007	NonCoding
241	C	T	>hCoV-19/England/MILK-B02337/2020|EPI_ISL_643008|2020-10-23	EPI_ISL_643008	NonCoding
445	T	C	>hCoV-19/England/MILK-B02337/2020|EPI_ISL_643008|2020-10-23	EPI_ISL_643008	orf1ab
1987	A	G	>hCoV-19/England/MILK-B02337/2020|EPI_ISL_643008|2020-10-23	EPI_ISL_643008	orf1ab
3037	C	T	>hCoV-19/England/MILK-B02337/2020|EPI_ISL_643008|2020-10-23	EPI_ISL_643008	orf1ab
6286	C	T	>hCoV-19/England/MILK-B02337/2020|EPI_ISL_643008|2020-10-23	EPI_ISL_643008	orf1ab
8782	T	C	>hCoV-19/England/MILK-B02337/2020|EPI_ISL_643008|2020-10-23	EPI_ISL_643008	orf1ab
12295	C	T	>hCoV-19/England/MILK-B02337/2020|EPI_ISL_643008|2020-10-23	EPI_ISL_643008	orf1ab
14408	C	T	>hCoV-19/England/MILK-B02337/2020|EPI_ISL_643008|2020-10-23	EPI_ISL_643008	orf1ab
14721	T	C	>hCoV-19/England/MILK-B02337/2020|EPI_ISL_643008|2020-10-23	EPI_ISL_643008	orf1ab
20751	T	C	>hCoV-19/England/MILK-B02337/2020|EPI_ISL_643008|2020-10-23	EPI_ISL_643008	orf1ab
21255	G	C	>hCoV-19/England/MILK-B02337/2020|EPI_ISL_643008|2020-10-23	EPI_ISL_643008	orf1ab
22227	C	T	>hCoV-19/England/MILK-B02337/2020|EPI_ISL_643008|2020-10-23	EPI_ISL_643008	S
23403	A	G	>hCoV-19/England/MILK-B02337/2020|EPI_ISL_643008|2020-10-23	EPI_ISL_643008	S
25519	T	G	>hCoV-19/England/MILK-B02337/2020|EPI_ISL_643008|2020-10-23	EPI_ISL_643008	ORF3a
26801	C	G	>hCoV-19/England/MILK-B02337/2020|EPI_ISL_643008|2020-10-23	EPI_ISL_643008	M
27944	C	T	>hCoV-19/England/MILK-B02337/2020|EPI_ISL_643008|2020-10-23	EPI_ISL_643008	ORF8
28144	C	T	>hCoV-19/England/MILK-B02337/2020|EPI_ISL_643008|2020-10-23	EPI_ISL_643008	ORF8
28932	C	T	>hCoV-19/England/MILK-B02337/2020|EPI_ISL_643008|2020-10-23	EPI_ISL_643008	N
29645	G	T	>hCoV-19/England/MILK-B02337/2020|EPI_ISL_643008|2020-10-23	EPI_ISL_643008	ORF10
241	C	T	>hCoV-19/England/MILK-B05F21/2020|EPI_ISL_643009|2020-10-24	EPI_ISL_643009	NonCoding
445	T	C	>hCoV-19/England/MILK-B05F21/2020|EPI_ISL_643009|2020-10-24	EPI_ISL_643009	orf1ab
3037	C	T	>hCoV-19/England/MILK-B05F21/2020|EPI_ISL_643009|2020-10-24	EPI_ISL_643009	orf1ab
6286	C	T	>hCoV-19/England/MILK-B05F21/2020|EPI_ISL_643009|2020-10-24	EPI_ISL_643009	orf1ab
8782	T	C	>hCoV-19/England/MILK-B05F21/2020|EPI_ISL_643009|2020-10-24	EPI_ISL_643009	orf1ab
10626	C	T	>hCoV-19/England/MILK-B05F21/2020|EPI_ISL_643009|2020-10-24	EPI_ISL_643009	orf1ab
12565	G	T	>hCoV-19/England/MILK-B05F21/2020|EPI_ISL_643009|2020-10-24	EPI_ISL_643009	orf1ab
14408	C	T	>hCoV-19/England/MILK-B05F21/2020|EPI_ISL_643009|2020-10-24	EPI_ISL_643009	orf1ab
21255	G	C	>hCoV-19/England/MILK-B05F21/2020|EPI_ISL_643009|2020-10-24	EPI_ISL_643009	orf1ab
22227	C	T	>hCoV-19/England/MILK-B05F21/2020|EPI_ISL_643009|2020-10-24	EPI_ISL_643009	S
23311	G	C	>hCoV-19/England/MILK-B05F21/2020|EPI_ISL_643009|2020-10-24	EPI_ISL_643009	S
23403	A	G	>hCoV-19/England/MILK-B05F21/2020|EPI_ISL_643009|2020-10-24	EPI_ISL_643009	S
26801	C	G	>hCoV-19/England/MILK-B05F21/2020|EPI_ISL_643009|2020-10-24	EPI_ISL_643009	M
28144	C	T	>hCoV-19/England/MILK-B05F21/2020|EPI_ISL_643009|2020-10-24	EPI_ISL_643009	ORF8
28932	C	T	>hCoV-19/England/MILK-B05F21/2020|EPI_ISL_643009|2020-10-24	EPI_ISL_643009	N
29645	G	T	>hCoV-19/England/MILK-B05F21/2020|EPI_ISL_643009|2020-10-24	EPI_ISL_643009	ORF10
241	C	T	>hCoV-19/England/MILK-B02D84/2020|EPI_ISL_643011|2020-10-24	EPI_ISL_643011	NonCoding
408	A	G	>hCoV-19/England/MILK-B02D84/2020|EPI_ISL_643011|2020-10-24	EPI_ISL_643011	orf1ab
445	T	C	>hCoV-19/England/MILK-B02D84/2020|EPI_ISL_643011|2020-10-24	EPI_ISL_643011	orf1ab
2449	C	T	>hCoV-19/England/MILK-B02D84/2020|EPI_ISL_643011|2020-10-24	EPI_ISL_643011	orf1ab
3037	C	T	>hCoV-19/England/MILK-B02D84/2020|EPI_ISL_643011|2020-10-24	EPI_ISL_643011	orf1ab
6286	C	T	>hCoV-19/England/MILK-B02D84/2020|EPI_ISL_643011|2020-10-24	EPI_ISL_643011	orf1ab
8782	T	C	>hCoV-19/England/MILK-B02D84/2020|EPI_ISL_643011|2020-10-24	EPI_ISL_643011	orf1ab
14408	C	T	>hCoV-19/England/MILK-B02D84/2020|EPI_ISL_643011|2020-10-24	EPI_ISL_643011	orf1ab
21255	G	C	>hCoV-19/England/MILK-B02D84/2020|EPI_ISL_643011|2020-10-24	EPI_ISL_643011	orf1ab
21575	C	T	>hCoV-19/England/MILK-B02D84/2020|EPI_ISL_643011|2020-10-24	EPI_ISL_643011	S
22088	C	T	>hCoV-19/England/MILK-B02D84/2020|EPI_ISL_643011|2020-10-24	EPI_ISL_643011	S
22227	C	T	>hCoV-19/England/MILK-B02D84/2020|EPI_ISL_643011|2020-10-24	EPI_ISL_643011	S
23403	A	G	>hCoV-19/England/MILK-B02D84/2020|EPI_ISL_643011|2020-10-24	EPI_ISL_643011	S
26801	C	G	>hCoV-19/England/MILK-B02D84/2020|EPI_ISL_643011|2020-10-24	EPI_ISL_643011	M
28144	C	T	>hCoV-19/England/MILK-B02D84/2020|EPI_ISL_643011|2020-10-24	EPI_ISL_643011	ORF8
28932	C	T	>hCoV-19/England/MILK-B02D84/2020|EPI_ISL_643011|2020-10-24	EPI_ISL_643011	N
29284	C	T	>hCoV-19/England/MILK-B02D84/2020|EPI_ISL_643011|2020-10-24	EPI_ISL_643011	N
29645	G	T	>hCoV-19/England/MILK-B02D84/2020|EPI_ISL_643011|2020-10-24	EPI_ISL_643011	ORF10
29686	C	T	>hCoV-19/England/MILK-B02D84/2020|EPI_ISL_643011|2020-10-24	EPI_ISL_643011	NonCoding
241	C	T	>hCoV-19/England/MILK-B0612A/2020|EPI_ISL_643012|2020-10-24	EPI_ISL_643012	NonCoding
445	T	C	>hCoV-19/England/MILK-B0612A/2020|EPI_ISL_643012|2020-10-24	EPI_ISL_643012	orf1ab
3037	C	T	>hCoV-19/England/MILK-B0612A/2020|EPI_ISL_643012|2020-10-24	EPI_ISL_643012	orf1ab
6286	C	T	>hCoV-19/England/MILK-B0612A/2020|EPI_ISL_643012|2020-10-24	EPI_ISL_643012	orf1ab
7749	C	T	>hCoV-19/England/MILK-B0612A/2020|EPI_ISL_643012|2020-10-24	EPI_ISL_643012	orf1ab
8782	T	C	>hCoV-19/England/MILK-B0612A/2020|EPI_ISL_643012|2020-10-24	EPI_ISL_643012	orf1ab
9991	T	C	>hCoV-19/England/MILK-B0612A/2020|EPI_ISL_643012|2020-10-24	EPI_ISL_643012	orf1ab
10594	C	T	>hCoV-19/England/MILK-B0612A/2020|EPI_ISL_643012|2020-10-24	EPI_ISL_643012	orf1ab
12484	C	T	>hCoV-19/England/MILK-B0612A/2020|EPI_ISL_643012|2020-10-24	EPI_ISL_643012	orf1ab
14408	C	T	>hCoV-19/England/MILK-B0612A/2020|EPI_ISL_643012|2020-10-24	EPI_ISL_643012	orf1ab
21255	G	C	>hCoV-19/England/MILK-B0612A/2020|EPI_ISL_643012|2020-10-24	EPI_ISL_643012	orf1ab
22227	C	T	>hCoV-19/England/MILK-B0612A/2020|EPI_ISL_643012|2020-10-24	EPI_ISL_643012	S
23403	A	G	>hCoV-19/England/MILK-B0612A/2020|EPI_ISL_643012|2020-10-24	EPI_ISL_643012	S
24348	G	C	>hCoV-19/England/MILK-B0612A/2020|EPI_ISL_643012|2020-10-24	EPI_ISL_643012	S
26801	C	G	>hCoV-19/England/MILK-B0612A/2020|EPI_ISL_643012|2020-10-24	EPI_ISL_643012	M
28144	C	T	>hCoV-19/England/MILK-B0612A/2020|EPI_ISL_643012|2020-10-24	EPI_ISL_643012	ORF8
28932	C	T	>hCoV-19/England/MILK-B0612A/2020|EPI_ISL_643012|2020-10-24	EPI_ISL_643012	N
29645	G	T	>hCoV-19/England/MILK-B0612A/2020|EPI_ISL_643012|2020-10-24	EPI_ISL_643012	ORF10
29820	T	C	>hCoV-19/England/MILK-B0612A/2020|EPI_ISL_643012|2020-10-24	EPI_ISL_643012	NonCoding
204	G	T	>hCoV-19/England/MILK-B020D6/2020|EPI_ISL_643013|2020-10-24	EPI_ISL_643013	NonCoding
241	C	T	>hCoV-19/England/MILK-B020D6/2020|EPI_ISL_643013|2020-10-24	EPI_ISL_643013	NonCoding
445	T	C	>hCoV-19/England/MILK-B020D6/2020|EPI_ISL_643013|2020-10-24	EPI_ISL_643013	orf1ab
3037	C	T	>hCoV-19/England/MILK-B020D6/2020|EPI_ISL_643013|2020-10-24	EPI_ISL_643013	orf1ab
6286	C	T	>hCoV-19/England/MILK-B020D6/2020|EPI_ISL_643013|2020-10-24	EPI_ISL_643013	orf1ab
8782	T	C	>hCoV-19/England/MILK-B020D6/2020|EPI_ISL_643013|2020-10-24	EPI_ISL_643013	orf1ab
11396	C	T	>hCoV-19/England/MILK-B020D6/2020|EPI_ISL_643013|2020-10-24	EPI_ISL_643013	orf1ab
14408	C	T	>hCoV-19/England/MILK-B020D6/2020|EPI_ISL_643013|2020-10-24	EPI_ISL_643013	orf1ab
21255	G	C	>hCoV-19/England/MILK-B020D6/2020|EPI_ISL_643013|2020-10-24	EPI_ISL_643013	orf1ab
21614	C	T	>hCoV-19/England/MILK-B020D6/2020|EPI_ISL_643013|2020-10-24	EPI_ISL_643013	S
22216	G	T	>hCoV-19/England/MILK-B020D6/2020|EPI_ISL_643013|2020-10-24	EPI_ISL_643013	S
22227	C	T	>hCoV-19/England/MILK-B020D6/2020|EPI_ISL_643013|2020-10-24	EPI_ISL_643013	S
23403	A	G	>hCoV-19/England/MILK-B020D6/2020|EPI_ISL_643013|2020-10-24	EPI_ISL_643013	S
26801	C	G	>hCoV-19/England/MILK-B020D6/2020|EPI_ISL_643013|2020-10-24	EPI_ISL_643013	M
27654	C	A	>hCoV-19/England/MILK-B020D6/2020|EPI_ISL_643013|2020-10-24	EPI_ISL_643013	ORF7a
27703	G	T	>hCoV-19/England/MILK-B020D6/2020|EPI_ISL_643013|2020-10-24	EPI_ISL_643013	ORF7a
27944	C	T	>hCoV-19/England/MILK-B020D6/2020|EPI_ISL_643013|2020-10-24	EPI_ISL_643013	ORF8
28144	C	T	>hCoV-19/England/MILK-B020D6/2020|EPI_ISL_643013|2020-10-24	EPI_ISL_643013	ORF8
28932	C	T	>hCoV-19/England/MILK-B020D6/2020|EPI_ISL_643013|2020-10-24	EPI_ISL_643013	N
29645	G	T	>hCoV-19/England/MILK-B020D6/2020|EPI_ISL_643013|2020-10-24	EPI_ISL_643013	ORF10
204	G	T	>hCoV-19/England/MILK-B023A0/2020|EPI_ISL_643014|2020-10-23	EPI_ISL_643014	NonCoding
241	C	T	>hCoV-19/England/MILK-B023A0/2020|EPI_ISL_643014|2020-10-23	EPI_ISL_643014	NonCoding
445	T	C	>hCoV-19/England/MILK-B023A0/2020|EPI_ISL_643014|2020-10-23	EPI_ISL_643014	orf1ab
3037	C	T	>hCoV-19/England/MILK-B023A0/2020|EPI_ISL_643014|2020-10-23	EPI_ISL_643014	orf1ab
6286	C	T	>hCoV-19/England/MILK-B023A0/2020|EPI_ISL_643014|2020-10-23	EPI_ISL_643014	orf1ab
6807	C	T	>hCoV-19/England/MILK-B023A0/2020|EPI_ISL_643014|2020-10-23	EPI_ISL_643014	orf1ab
7926	C	T	>hCoV-19/England/MILK-B023A0/2020|EPI_ISL_643014|2020-10-23	EPI_ISL_643014	orf1ab
8782	T	C	>hCoV-19/England/MILK-B023A0/2020|EPI_ISL_643014|2020-10-23	EPI_ISL_643014	orf1ab
9745	C	T	>hCoV-19/England/MILK-B023A0/2020|EPI_ISL_643014|2020-10-23	EPI_ISL_643014	orf1ab
14408	C	T	>hCoV-19/England/MILK-B023A0/2020|EPI_ISL_643014|2020-10-23	EPI_ISL_643014	orf1ab
21255	G	C	>hCoV-19/England/MILK-B023A0/2020|EPI_ISL_643014|2020-10-23	EPI_ISL_643014	orf1ab
22227	C	T	>hCoV-19/England/MILK-B023A0/2020|EPI_ISL_643014|2020-10-23	EPI_ISL_643014	S
23403	A	G	>hCoV-19/England/MILK-B023A0/2020|EPI_ISL_643014|2020-10-23	EPI_ISL_643014	S
26801	C	G	>hCoV-19/England/MILK-B023A0/2020|EPI_ISL_643014|2020-10-23	EPI_ISL_643014	M
27944	C	T	>hCoV-19/England/MILK-B023A0/2020|EPI_ISL_643014|2020-10-23	EPI_ISL_643014	ORF8
28144	C	T	>hCoV-19/England/MILK-B023A0/2020|EPI_ISL_643014|2020-10-23	EPI_ISL_643014	ORF8
28932	C	T	>hCoV-19/England/MILK-B023A0/2020|EPI_ISL_643014|2020-10-23	EPI_ISL_643014	N
29645	G	T	>hCoV-19/England/MILK-B023A0/2020|EPI_ISL_643014|2020-10-23	EPI_ISL_643014	ORF10
241	C	T	>hCoV-19/England/MILK-B06069/2020|EPI_ISL_643015|2020-10-24	EPI_ISL_643015	NonCoding
445	T	C	>hCoV-19/England/MILK-B06069/2020|EPI_ISL_643015|2020-10-24	EPI_ISL_643015	orf1ab
3037	C	T	>hCoV-19/England/MILK-B06069/2020|EPI_ISL_643015|2020-10-24	EPI_ISL_643015	orf1ab
3213	A	G	>hCoV-19/England/MILK-B06069/2020|EPI_ISL_643015|2020-10-24	EPI_ISL_643015	orf1ab
6286	C	T	>hCoV-19/England/MILK-B06069/2020|EPI_ISL_643015|2020-10-24	EPI_ISL_643015	orf1ab
8782	T	C	>hCoV-19/England/MILK-B06069/2020|EPI_ISL_643015|2020-10-24	EPI_ISL_643015	orf1ab
10870	G	T	>hCoV-19/England/MILK-B06069/2020|EPI_ISL_643015|2020-10-24	EPI_ISL_643015	orf1ab
14408	C	T	>hCoV-19/England/MILK-B06069/2020|EPI_ISL_643015|2020-10-24	EPI_ISL_643015	orf1ab
21255	G	C	>hCoV-19/England/MILK-B06069/2020|EPI_ISL_643015|2020-10-24	EPI_ISL_643015	orf1ab
21800	G	T	>hCoV-19/England/MILK-B06069/2020|EPI_ISL_643015|2020-10-24	EPI_ISL_643015	S
22053	A	C	>hCoV-19/England/MILK-B06069/2020|EPI_ISL_643015|2020-10-24	EPI_ISL_643015	S
22227	C	T	>hCoV-19/England/MILK-B06069/2020|EPI_ISL_643015|2020-10-24	EPI_ISL_643015	S
22346	G	T	>hCoV-19/England/MILK-B06069/2020|EPI_ISL_643015|2020-10-24	EPI_ISL_643015	S
23403	A	G	>hCoV-19/England/MILK-B06069/2020|EPI_ISL_643015|2020-10-24	EPI_ISL_643015	S
26801	C	G	>hCoV-19/England/MILK-B06069/2020|EPI_ISL_643015|2020-10-24	EPI_ISL_643015	M
28144	C	T	>hCoV-19/England/MILK-B06069/2020|EPI_ISL_643015|2020-10-24	EPI_ISL_643015	ORF8
28932	C	T	>hCoV-19/England/MILK-B06069/2020|EPI_ISL_643015|2020-10-24	EPI_ISL_643015	N
29645	G	T	>hCoV-19/England/MILK-B06069/2020|EPI_ISL_643015|2020-10-24	EPI_ISL_643015	ORF10
241	C	T	>hCoV-19/England/MILK-B06209/2020|EPI_ISL_643016|2020-10-24	EPI_ISL_643016	NonCoding
445	T	C	>hCoV-19/England/MILK-B06209/2020|EPI_ISL_643016|2020-10-24	EPI_ISL_643016	orf1ab
3037	C	T	>hCoV-19/England/MILK-B06209/2020|EPI_ISL_643016|2020-10-24	EPI_ISL_643016	orf1ab
6286	C	T	>hCoV-19/England/MILK-B06209/2020|EPI_ISL_643016|2020-10-24	EPI_ISL_643016	orf1ab
8782	T	C	>hCoV-19/England/MILK-B06209/2020|EPI_ISL_643016|2020-10-24	EPI_ISL_643016	orf1ab
11758	C	T	>hCoV-19/England/MILK-B06209/2020|EPI_ISL_643016|2020-10-24	EPI_ISL_643016	orf1ab
14408	C	T	>hCoV-19/England/MILK-B06209/2020|EPI_ISL_643016|2020-10-24	EPI_ISL_643016	orf1ab
17004	C	T	>hCoV-19/England/MILK-B06209/2020|EPI_ISL_643016|2020-10-24	EPI_ISL_643016	orf1ab
21255	G	C	>hCoV-19/England/MILK-B06209/2020|EPI_ISL_643016|2020-10-24	EPI_ISL_643016	orf1ab
22227	C	T	>hCoV-19/England/MILK-B06209/2020|EPI_ISL_643016|2020-10-24	EPI_ISL_643016	S
23311	G	C	>hCoV-19/England/MILK-B06209/2020|EPI_ISL_643016|2020-10-24	EPI_ISL_643016	S
23403	A	G	>hCoV-19/England/MILK-B06209/2020|EPI_ISL_643016|2020-10-24	EPI_ISL_643016	S
26801	C	G	>hCoV-19/England/MILK-B06209/2020|EPI_ISL_643016|2020-10-24	EPI_ISL_643016	M
28144	C	T	>hCoV-19/England/MILK-B06209/2020|EPI_ISL_643016|2020-10-24	EPI_ISL_643016	ORF8
28932	C	T	>hCoV-19/England/MILK-B06209/2020|EPI_ISL_643016|2020-10-24	EPI_ISL_643016	N
29185	T	A	>hCoV-19/England/MILK-B06209/2020|EPI_ISL_643016|2020-10-24	EPI_ISL_643016	N
29645	G	T	>hCoV-19/England/MILK-B06209/2020|EPI_ISL_643016|2020-10-24	EPI_ISL_643016	ORF10
241	C	T	>hCoV-19/England/MILK-B05FA9/2020|EPI_ISL_643017|2020-10-24	EPI_ISL_643017	NonCoding
445	T	C	>hCoV-19/England/MILK-B05FA9/2020|EPI_ISL_643017|2020-10-24	EPI_ISL_643017	orf1ab
3037	C	T	>hCoV-19/England/MILK-B05FA9/2020|EPI_ISL_643017|2020-10-24	EPI_ISL_643017	orf1ab
6286	C	T	>hCoV-19/England/MILK-B05FA9/2020|EPI_ISL_643017|2020-10-24	EPI_ISL_643017	orf1ab
8782	T	C	>hCoV-19/England/MILK-B05FA9/2020|EPI_ISL_643017|2020-10-24	EPI_ISL_643017	orf1ab
9967	C	T	>hCoV-19/England/MILK-B05FA9/2020|EPI_ISL_643017|2020-10-24	EPI_ISL_643017	orf1ab
14408	C	T	>hCoV-19/England/MILK-B05FA9/2020|EPI_ISL_643017|2020-10-24	EPI_ISL_643017	orf1ab
16895	A	G	>hCoV-19/England/MILK-B05FA9/2020|EPI_ISL_643017|2020-10-24	EPI_ISL_643017	orf1ab
19008	A	T	>hCoV-19/England/MILK-B05FA9/2020|EPI_ISL_643017|2020-10-24	EPI_ISL_643017	orf1ab
21255	G	C	>hCoV-19/England/MILK-B05FA9/2020|EPI_ISL_643017|2020-10-24	EPI_ISL_643017	orf1ab
22227	C	T	>hCoV-19/England/MILK-B05FA9/2020|EPI_ISL_643017|2020-10-24	EPI_ISL_643017	S
23403	A	G	>hCoV-19/England/MILK-B05FA9/2020|EPI_ISL_643017|2020-10-24	EPI_ISL_643017	S
26801	C	G	>hCoV-19/England/MILK-B05FA9/2020|EPI_ISL_643017|2020-10-24	EPI_ISL_643017	M
28077	G	T	>hCoV-19/England/MILK-B05FA9/2020|EPI_ISL_643017|2020-10-24	EPI_ISL_643017	ORF8
28144	C	T	>hCoV-19/England/MILK-B05FA9/2020|EPI_ISL_643017|2020-10-24	EPI_ISL_643017	ORF8
28932	C	T	>hCoV-19/England/MILK-B05FA9/2020|EPI_ISL_643017|2020-10-24	EPI_ISL_643017	N
29645	G	T	>hCoV-19/England/MILK-B05FA9/2020|EPI_ISL_643017|2020-10-24	EPI_ISL_643017	ORF10
241	C	T	>hCoV-19/England/MILK-B02E18/2020|EPI_ISL_643018|2020-10-24	EPI_ISL_643018	NonCoding
408	A	G	>hCoV-19/England/MILK-B02E18/2020|EPI_ISL_643018|2020-10-24	EPI_ISL_643018	orf1ab
445	T	C	>hCoV-19/England/MILK-B02E18/2020|EPI_ISL_643018|2020-10-24	EPI_ISL_643018	orf1ab
2040	C	T	>hCoV-19/England/MILK-B02E18/2020|EPI_ISL_643018|2020-10-24	EPI_ISL_643018	orf1ab
2449	C	T	>hCoV-19/England/MILK-B02E18/2020|EPI_ISL_643018|2020-10-24	EPI_ISL_643018	orf1ab
3037	C	T	>hCoV-19/England/MILK-B02E18/2020|EPI_ISL_643018|2020-10-24	EPI_ISL_643018	orf1ab
6286	C	T	>hCoV-19/England/MILK-B02E18/2020|EPI_ISL_643018|2020-10-24	EPI_ISL_643018	orf1ab
8782	T	C	>hCoV-19/England/MILK-B02E18/2020|EPI_ISL_643018|2020-10-24	EPI_ISL_643018	orf1ab
14408	C	T	>hCoV-19/England/MILK-B02E18/2020|EPI_ISL_643018|2020-10-24	EPI_ISL_643018	orf1ab
17510	T	C	>hCoV-19/England/MILK-B02E18/2020|EPI_ISL_643018|2020-10-24	EPI_ISL_643018	orf1ab
21255	G	C	>hCoV-19/England/MILK-B02E18/2020|EPI_ISL_643018|2020-10-24	EPI_ISL_643018	orf1ab
21575	C	T	>hCoV-19/England/MILK-B02E18/2020|EPI_ISL_643018|2020-10-24	EPI_ISL_643018	S
22088	C	T	>hCoV-19/England/MILK-B02E18/2020|EPI_ISL_643018|2020-10-24	EPI_ISL_643018	S
22227	C	T	>hCoV-19/England/MILK-B02E18/2020|EPI_ISL_643018|2020-10-24	EPI_ISL_643018	S
23403	A	G	>hCoV-19/England/MILK-B02E18/2020|EPI_ISL_643018|2020-10-24	EPI_ISL_643018	S
26801	C	G	>hCoV-19/England/MILK-B02E18/2020|EPI_ISL_643018|2020-10-24	EPI_ISL_643018	M
28144	C	T	>hCoV-19/England/MILK-B02E18/2020|EPI_ISL_643018|2020-10-24	EPI_ISL_643018	ORF8
28932	C	T	>hCoV-19/England/MILK-B02E18/2020|EPI_ISL_643018|2020-10-24	EPI_ISL_643018	N
29284	C	T	>hCoV-19/England/MILK-B02E18/2020|EPI_ISL_643018|2020-10-24	EPI_ISL_643018	N
29645	G	T	>hCoV-19/England/MILK-B02E18/2020|EPI_ISL_643018|2020-10-24	EPI_ISL_643018	ORF10
29686	C	T	>hCoV-19/England/MILK-B02E18/2020|EPI_ISL_643018|2020-10-24	EPI_ISL_643018	NonCoding
241	C	T	>hCoV-19/England/MILK-B06281/2020|EPI_ISL_643019|2020-10-24	EPI_ISL_643019	NonCoding
445	T	C	>hCoV-19/England/MILK-B06281/2020|EPI_ISL_643019|2020-10-24	EPI_ISL_643019	orf1ab
527	C	T	>hCoV-19/England/MILK-B06281/2020|EPI_ISL_643019|2020-10-24	EPI_ISL_643019	orf1ab
3037	C	T	>hCoV-19/England/MILK-B06281/2020|EPI_ISL_643019|2020-10-24	EPI_ISL_643019	orf1ab
6286	C	T	>hCoV-19/England/MILK-B06281/2020|EPI_ISL_643019|2020-10-24	EPI_ISL_643019	orf1ab
8782	T	C	>hCoV-19/England/MILK-B06281/2020|EPI_ISL_643019|2020-10-24	EPI_ISL_643019	orf1ab
14408	C	T	>hCoV-19/England/MILK-B06281/2020|EPI_ISL_643019|2020-10-24	EPI_ISL_643019	orf1ab
21255	G	C	>hCoV-19/England/MILK-B06281/2020|EPI_ISL_643019|2020-10-24	EPI_ISL_643019	orf1ab
22227	C	T	>hCoV-19/England/MILK-B06281/2020|EPI_ISL_643019|2020-10-24	EPI_ISL_643019	S
23403	A	G	>hCoV-19/England/MILK-B06281/2020|EPI_ISL_643019|2020-10-24	EPI_ISL_643019	S
25049	G	T	>hCoV-19/England/MILK-B06281/2020|EPI_ISL_643019|2020-10-24	EPI_ISL_643019	S
25062	G	T	>hCoV-19/England/MILK-B06281/2020|EPI_ISL_643019|2020-10-24	EPI_ISL_643019	S
26801	C	G	>hCoV-19/England/MILK-B06281/2020|EPI_ISL_643019|2020-10-24	EPI_ISL_643019	M
28144	C	T	>hCoV-19/England/MILK-B06281/2020|EPI_ISL_643019|2020-10-24	EPI_ISL_643019	ORF8
28657	C	T	>hCoV-19/England/MILK-B06281/2020|EPI_ISL_643019|2020-10-24	EPI_ISL_643019	N
28932	C	T	>hCoV-19/England/MILK-B06281/2020|EPI_ISL_643019|2020-10-24	EPI_ISL_643019	N
29366	C	T	>hCoV-19/England/MILK-B06281/2020|EPI_ISL_643019|2020-10-24	EPI_ISL_643019	N
29645	G	T	>hCoV-19/England/MILK-B06281/2020|EPI_ISL_643019|2020-10-24	EPI_ISL_643019	ORF10
241	C	T	>hCoV-19/England/MILK-B021D3/2020|EPI_ISL_643021|2020-10-24	EPI_ISL_643021	NonCoding
1947	T	C	>hCoV-19/England/MILK-B021D3/2020|EPI_ISL_643021|2020-10-24	EPI_ISL_643021	orf1ab
2319	T	C	>hCoV-19/England/MILK-B021D3/2020|EPI_ISL_643021|2020-10-24	EPI_ISL_643021	orf1ab
3037	C	T	>hCoV-19/England/MILK-B021D3/2020|EPI_ISL_643021|2020-10-24	EPI_ISL_643021	orf1ab
6573	C	T	>hCoV-19/England/MILK-B021D3/2020|EPI_ISL_643021|2020-10-24	EPI_ISL_643021	orf1ab
7528	C	T	>hCoV-19/England/MILK-B021D3/2020|EPI_ISL_643021|2020-10-24	EPI_ISL_643021	orf1ab
8782	T	C	>hCoV-19/England/MILK-B021D3/2020|EPI_ISL_643021|2020-10-24	EPI_ISL_643021	orf1ab
9936	C	A	>hCoV-19/England/MILK-B021D3/2020|EPI_ISL_643021|2020-10-24	EPI_ISL_643021	orf1ab
14408	C	T	>hCoV-19/England/MILK-B021D3/2020|EPI_ISL_643021|2020-10-24	EPI_ISL_643021	orf1ab
15981	C	T	>hCoV-19/England/MILK-B021D3/2020|EPI_ISL_643021|2020-10-24	EPI_ISL_643021	orf1ab
18877	C	T	>hCoV-19/England/MILK-B021D3/2020|EPI_ISL_643021|2020-10-24	EPI_ISL_643021	orf1ab
22444	C	T	>hCoV-19/England/MILK-B021D3/2020|EPI_ISL_643021|2020-10-24	EPI_ISL_643021	S
23403	A	G	>hCoV-19/England/MILK-B021D3/2020|EPI_ISL_643021|2020-10-24	EPI_ISL_643021	S
25563	G	T	>hCoV-19/England/MILK-B021D3/2020|EPI_ISL_643021|2020-10-24	EPI_ISL_643021	ORF3a
25904	C	T	>hCoV-19/England/MILK-B021D3/2020|EPI_ISL_643021|2020-10-24	EPI_ISL_643021	ORF3a
26735	C	T	>hCoV-19/England/MILK-B021D3/2020|EPI_ISL_643021|2020-10-24	EPI_ISL_643021	M
28144	C	T	>hCoV-19/England/MILK-B021D3/2020|EPI_ISL_643021|2020-10-24	EPI_ISL_643021	ORF8
28854	C	T	>hCoV-19/England/MILK-B021D3/2020|EPI_ISL_643021|2020-10-24	EPI_ISL_643021	N
29555	C	T	>hCoV-19/England/MILK-B021D3/2020|EPI_ISL_643021|2020-10-24	EPI_ISL_643021	NonCoding
241	C	T	>hCoV-19/England/MILK-B0262F/2020|EPI_ISL_643022|2020-10-24	EPI_ISL_643022	NonCoding
445	T	C	>hCoV-19/England/MILK-B0262F/2020|EPI_ISL_643022|2020-10-24	EPI_ISL_643022	orf1ab
3037	C	T	>hCoV-19/England/MILK-B0262F/2020|EPI_ISL_643022|2020-10-24	EPI_ISL_643022	orf1ab
5170	C	T	>hCoV-19/England/MILK-B0262F/2020|EPI_ISL_643022|2020-10-24	EPI_ISL_643022	orf1ab
6286	C	T	>hCoV-19/England/MILK-B0262F/2020|EPI_ISL_643022|2020-10-24	EPI_ISL_643022	orf1ab
8140	C	T	>hCoV-19/England/MILK-B0262F/2020|EPI_ISL_643022|2020-10-24	EPI_ISL_643022	orf1ab
8782	T	C	>hCoV-19/England/MILK-B0262F/2020|EPI_ISL_643022|2020-10-24	EPI_ISL_643022	orf1ab
11132	G	T	>hCoV-19/England/MILK-B0262F/2020|EPI_ISL_643022|2020-10-24	EPI_ISL_643022	orf1ab
11962	C	T	>hCoV-19/England/MILK-B0262F/2020|EPI_ISL_643022|2020-10-24	EPI_ISL_643022	orf1ab
14408	C	T	>hCoV-19/England/MILK-B0262F/2020|EPI_ISL_643022|2020-10-24	EPI_ISL_643022	orf1ab
21255	G	C	>hCoV-19/England/MILK-B0262F/2020|EPI_ISL_643022|2020-10-24	EPI_ISL_643022	orf1ab
22227	C	T	>hCoV-19/England/MILK-B0262F/2020|EPI_ISL_643022|2020-10-24	EPI_ISL_643022	S
23403	A	G	>hCoV-19/England/MILK-B0262F/2020|EPI_ISL_643022|2020-10-24	EPI_ISL_643022	S
26801	C	G	>hCoV-19/England/MILK-B0262F/2020|EPI_ISL_643022|2020-10-24	EPI_ISL_643022	M
27982	C	T	>hCoV-19/England/MILK-B0262F/2020|EPI_ISL_643022|2020-10-24	EPI_ISL_643022	ORF8
28144	C	T	>hCoV-19/England/MILK-B0262F/2020|EPI_ISL_643022|2020-10-24	EPI_ISL_643022	ORF8
28932	C	T	>hCoV-19/England/MILK-B0262F/2020|EPI_ISL_643022|2020-10-24	EPI_ISL_643022	N
29645	G	T	>hCoV-19/England/MILK-B0262F/2020|EPI_ISL_643022|2020-10-24	EPI_ISL_643022	ORF10
204	G	T	>hCoV-19/England/MILK-B061DF/2020|EPI_ISL_643024|2020-10-24	EPI_ISL_643024	NonCoding
241	C	T	>hCoV-19/England/MILK-B061DF/2020|EPI_ISL_643024|2020-10-24	EPI_ISL_643024	NonCoding
445	T	C	>hCoV-19/England/MILK-B061DF/2020|EPI_ISL_643024|2020-10-24	EPI_ISL_643024	orf1ab
3037	C	T	>hCoV-19/England/MILK-B061DF/2020|EPI_ISL_643024|2020-10-24	EPI_ISL_643024	orf1ab
3082	A	C	>hCoV-19/England/MILK-B061DF/2020|EPI_ISL_643024|2020-10-24	EPI_ISL_643024	orf1ab
4012	C	T	>hCoV-19/England/MILK-B061DF/2020|EPI_ISL_643024|2020-10-24	EPI_ISL_643024	orf1ab
5461	G	T	>hCoV-19/England/MILK-B061DF/2020|EPI_ISL_643024|2020-10-24	EPI_ISL_643024	orf1ab
6286	C	T	>hCoV-19/England/MILK-B061DF/2020|EPI_ISL_643024|2020-10-24	EPI_ISL_643024	orf1ab
8782	T	C	>hCoV-19/England/MILK-B061DF/2020|EPI_ISL_643024|2020-10-24	EPI_ISL_643024	orf1ab
9745	C	T	>hCoV-19/England/MILK-B061DF/2020|EPI_ISL_643024|2020-10-24	EPI_ISL_643024	orf1ab
14408	C	T	>hCoV-19/England/MILK-B061DF/2020|EPI_ISL_643024|2020-10-24	EPI_ISL_643024	orf1ab
21255	G	C	>hCoV-19/England/MILK-B061DF/2020|EPI_ISL_643024|2020-10-24	EPI_ISL_643024	orf1ab
22227	C	T	>hCoV-19/England/MILK-B061DF/2020|EPI_ISL_643024|2020-10-24	EPI_ISL_643024	S
23403	A	G	>hCoV-19/England/MILK-B061DF/2020|EPI_ISL_643024|2020-10-24	EPI_ISL_643024	S
26801	C	G	>hCoV-19/England/MILK-B061DF/2020|EPI_ISL_643024|2020-10-24	EPI_ISL_643024	M
27147	G	T	>hCoV-19/England/MILK-B061DF/2020|EPI_ISL_643024|2020-10-24	EPI_ISL_643024	M
27944	C	T	>hCoV-19/England/MILK-B061DF/2020|EPI_ISL_643024|2020-10-24	EPI_ISL_643024	ORF8
28144	C	T	>hCoV-19/England/MILK-B061DF/2020|EPI_ISL_643024|2020-10-24	EPI_ISL_643024	ORF8
28932	C	T	>hCoV-19/England/MILK-B061DF/2020|EPI_ISL_643024|2020-10-24	EPI_ISL_643024	N
29645	G	T	>hCoV-19/England/MILK-B061DF/2020|EPI_ISL_643024|2020-10-24	EPI_ISL_643024	ORF10
204	G	T	>hCoV-19/England/MILK-B05F7C/2020|EPI_ISL_643025|2020-10-24	EPI_ISL_643025	NonCoding
241	C	T	>hCoV-19/England/MILK-B05F7C/2020|EPI_ISL_643025|2020-10-24	EPI_ISL_643025	NonCoding
445	T	C	>hCoV-19/England/MILK-B05F7C/2020|EPI_ISL_643025|2020-10-24	EPI_ISL_643025	orf1ab
3037	C	T	>hCoV-19/England/MILK-B05F7C/2020|EPI_ISL_643025|2020-10-24	EPI_ISL_643025	orf1ab
4057	T	C	>hCoV-19/England/MILK-B05F7C/2020|EPI_ISL_643025|2020-10-24	EPI_ISL_643025	orf1ab
6286	C	T	>hCoV-19/England/MILK-B05F7C/2020|EPI_ISL_643025|2020-10-24	EPI_ISL_643025	orf1ab
8782	T	C	>hCoV-19/England/MILK-B05F7C/2020|EPI_ISL_643025|2020-10-24	EPI_ISL_643025	orf1ab
10039	C	T	>hCoV-19/England/MILK-B05F7C/2020|EPI_ISL_643025|2020-10-24	EPI_ISL_643025	orf1ab
14408	C	T	>hCoV-19/England/MILK-B05F7C/2020|EPI_ISL_643025|2020-10-24	EPI_ISL_643025	orf1ab
21255	G	C	>hCoV-19/England/MILK-B05F7C/2020|EPI_ISL_643025|2020-10-24	EPI_ISL_643025	orf1ab
21614	C	T	>hCoV-19/England/MILK-B05F7C/2020|EPI_ISL_643025|2020-10-24	EPI_ISL_643025	S
22227	C	T	>hCoV-19/England/MILK-B05F7C/2020|EPI_ISL_643025|2020-10-24	EPI_ISL_643025	S
23403	A	G	>hCoV-19/England/MILK-B05F7C/2020|EPI_ISL_643025|2020-10-24	EPI_ISL_643025	S
24334	C	T	>hCoV-19/England/MILK-B05F7C/2020|EPI_ISL_643025|2020-10-24	EPI_ISL_643025	S
26801	C	G	>hCoV-19/England/MILK-B05F7C/2020|EPI_ISL_643025|2020-10-24	EPI_ISL_643025	M
27944	C	T	>hCoV-19/England/MILK-B05F7C/2020|EPI_ISL_643025|2020-10-24	EPI_ISL_643025	ORF8
28144	C	T	>hCoV-19/England/MILK-B05F7C/2020|EPI_ISL_643025|2020-10-24	EPI_ISL_643025	ORF8
28321	G	A	>hCoV-19/England/MILK-B05F7C/2020|EPI_ISL_643025|2020-10-24	EPI_ISL_643025	N
28932	C	T	>hCoV-19/England/MILK-B05F7C/2020|EPI_ISL_643025|2020-10-24	EPI_ISL_643025	N
29645	G	T	>hCoV-19/England/MILK-B05F7C/2020|EPI_ISL_643025|2020-10-24	EPI_ISL_643025	ORF10
241	C	T	>hCoV-19/England/MILK-B02A7E/2020|EPI_ISL_643028|2020-10-24	EPI_ISL_643028	NonCoding
445	T	C	>hCoV-19/England/MILK-B02A7E/2020|EPI_ISL_643028|2020-10-24	EPI_ISL_643028	orf1ab
3037	C	T	>hCoV-19/England/MILK-B02A7E/2020|EPI_ISL_643028|2020-10-24	EPI_ISL_643028	orf1ab
6286	C	T	>hCoV-19/England/MILK-B02A7E/2020|EPI_ISL_643028|2020-10-24	EPI_ISL_643028	orf1ab
6695	C	T	>hCoV-19/England/MILK-B02A7E/2020|EPI_ISL_643028|2020-10-24	EPI_ISL_643028	orf1ab
8782	T	C	>hCoV-19/England/MILK-B02A7E/2020|EPI_ISL_643028|2020-10-24	EPI_ISL_643028	orf1ab
10870	G	T	>hCoV-19/England/MILK-B02A7E/2020|EPI_ISL_643028|2020-10-24	EPI_ISL_643028	orf1ab
14408	C	T	>hCoV-19/England/MILK-B02A7E/2020|EPI_ISL_643028|2020-10-24	EPI_ISL_643028	orf1ab
21255	G	C	>hCoV-19/England/MILK-B02A7E/2020|EPI_ISL_643028|2020-10-24	EPI_ISL_643028	orf1ab
21800	G	T	>hCoV-19/England/MILK-B02A7E/2020|EPI_ISL_643028|2020-10-24	EPI_ISL_643028	S
22053	A	C	>hCoV-19/England/MILK-B02A7E/2020|EPI_ISL_643028|2020-10-24	EPI_ISL_643028	S
22227	C	T	>hCoV-19/England/MILK-B02A7E/2020|EPI_ISL_643028|2020-10-24	EPI_ISL_643028	S
22346	G	T	>hCoV-19/England/MILK-B02A7E/2020|EPI_ISL_643028|2020-10-24	EPI_ISL_643028	S
23403	A	G	>hCoV-19/England/MILK-B02A7E/2020|EPI_ISL_643028|2020-10-24	EPI_ISL_643028	S
26801	C	G	>hCoV-19/England/MILK-B02A7E/2020|EPI_ISL_643028|2020-10-24	EPI_ISL_643028	M
28144	C	T	>hCoV-19/England/MILK-B02A7E/2020|EPI_ISL_643028|2020-10-24	EPI_ISL_643028	ORF8
28932	C	T	>hCoV-19/England/MILK-B02A7E/2020|EPI_ISL_643028|2020-10-24	EPI_ISL_643028	N
29645	G	T	>hCoV-19/England/MILK-B02A7E/2020|EPI_ISL_643028|2020-10-24	EPI_ISL_643028	ORF10
241	C	T	>hCoV-19/England/MILK-B05ECA/2020|EPI_ISL_643031|2020-10-24	EPI_ISL_643031	NonCoding
3037	C	T	>hCoV-19/England/MILK-B05ECA/2020|EPI_ISL_643031|2020-10-24	EPI_ISL_643031	orf1ab
3225	C	T	>hCoV-19/England/MILK-B05ECA/2020|EPI_ISL_643031|2020-10-24	EPI_ISL_643031	orf1ab
8782	T	C	>hCoV-19/England/MILK-B05ECA/2020|EPI_ISL_643031|2020-10-24	EPI_ISL_643031	orf1ab
11230	G	T	>hCoV-19/England/MILK-B05ECA/2020|EPI_ISL_643031|2020-10-24	EPI_ISL_643031	orf1ab
14408	C	T	>hCoV-19/England/MILK-B05ECA/2020|EPI_ISL_643031|2020-10-24	EPI_ISL_643031	orf1ab
23403	A	G	>hCoV-19/England/MILK-B05ECA/2020|EPI_ISL_643031|2020-10-24	EPI_ISL_643031	S
24088	T	C	>hCoV-19/England/MILK-B05ECA/2020|EPI_ISL_643031|2020-10-24	EPI_ISL_643031	S
25617	G	T	>hCoV-19/England/MILK-B05ECA/2020|EPI_ISL_643031|2020-10-24	EPI_ISL_643031	ORF3a
28144	C	T	>hCoV-19/England/MILK-B05ECA/2020|EPI_ISL_643031|2020-10-24	EPI_ISL_643031	ORF8
28881	G	A	>hCoV-19/England/MILK-B05ECA/2020|EPI_ISL_643031|2020-10-24	EPI_ISL_643031	N
28882	G	A	>hCoV-19/England/MILK-B05ECA/2020|EPI_ISL_643031|2020-10-24	EPI_ISL_643031	N
28883	G	C	>hCoV-19/England/MILK-B05ECA/2020|EPI_ISL_643031|2020-10-24	EPI_ISL_643031	N
29545	C	T	>hCoV-19/England/MILK-B05ECA/2020|EPI_ISL_643031|2020-10-24	EPI_ISL_643031	NonCoding
241	C	T	>hCoV-19/England/MILK-B06184/2020|EPI_ISL_643032|2020-10-24	EPI_ISL_643032	NonCoding
445	T	C	>hCoV-19/England/MILK-B06184/2020|EPI_ISL_643032|2020-10-24	EPI_ISL_643032	orf1ab
3037	C	T	>hCoV-19/England/MILK-B06184/2020|EPI_ISL_643032|2020-10-24	EPI_ISL_643032	orf1ab
6286	C	T	>hCoV-19/England/MILK-B06184/2020|EPI_ISL_643032|2020-10-24	EPI_ISL_643032	orf1ab
8782	T	C	>hCoV-19/England/MILK-B06184/2020|EPI_ISL_643032|2020-10-24	EPI_ISL_643032	orf1ab
14408	C	T	>hCoV-19/England/MILK-B06184/2020|EPI_ISL_643032|2020-10-24	EPI_ISL_643032	orf1ab
21255	G	C	>hCoV-19/England/MILK-B06184/2020|EPI_ISL_643032|2020-10-24	EPI_ISL_643032	orf1ab
22227	C	T	>hCoV-19/England/MILK-B06184/2020|EPI_ISL_643032|2020-10-24	EPI_ISL_643032	S
23403	A	G	>hCoV-19/England/MILK-B06184/2020|EPI_ISL_643032|2020-10-24	EPI_ISL_643032	S
25613	C	T	>hCoV-19/England/MILK-B06184/2020|EPI_ISL_643032|2020-10-24	EPI_ISL_643032	ORF3a
26801	C	G	>hCoV-19/England/MILK-B06184/2020|EPI_ISL_643032|2020-10-24	EPI_ISL_643032	M
27944	C	T	>hCoV-19/England/MILK-B06184/2020|EPI_ISL_643032|2020-10-24	EPI_ISL_643032	ORF8
28144	C	T	>hCoV-19/England/MILK-B06184/2020|EPI_ISL_643032|2020-10-24	EPI_ISL_643032	ORF8
28932	C	T	>hCoV-19/England/MILK-B06184/2020|EPI_ISL_643032|2020-10-24	EPI_ISL_643032	N
29393	A	C	>hCoV-19/England/MILK-B06184/2020|EPI_ISL_643032|2020-10-24	EPI_ISL_643032	N
29645	G	T	>hCoV-19/England/MILK-B06184/2020|EPI_ISL_643032|2020-10-24	EPI_ISL_643032	ORF10
241	C	T	>hCoV-19/England/MILK-B01F9E/2020|EPI_ISL_643033|2020-10-23	EPI_ISL_643033	NonCoding
445	T	C	>hCoV-19/England/MILK-B01F9E/2020|EPI_ISL_643033|2020-10-23	EPI_ISL_643033	orf1ab
3037	C	T	>hCoV-19/England/MILK-B01F9E/2020|EPI_ISL_643033|2020-10-23	EPI_ISL_643033	orf1ab
6286	C	T	>hCoV-19/England/MILK-B01F9E/2020|EPI_ISL_643033|2020-10-23	EPI_ISL_643033	orf1ab
8782	T	C	>hCoV-19/England/MILK-B01F9E/2020|EPI_ISL_643033|2020-10-23	EPI_ISL_643033	orf1ab
10323	A	G	>hCoV-19/England/MILK-B01F9E/2020|EPI_ISL_643033|2020-10-23	EPI_ISL_643033	orf1ab
14408	C	T	>hCoV-19/England/MILK-B01F9E/2020|EPI_ISL_643033|2020-10-23	EPI_ISL_643033	orf1ab
21255	G	C	>hCoV-19/England/MILK-B01F9E/2020|EPI_ISL_643033|2020-10-23	EPI_ISL_643033	orf1ab
22227	C	T	>hCoV-19/England/MILK-B01F9E/2020|EPI_ISL_643033|2020-10-23	EPI_ISL_643033	S
23311	G	C	>hCoV-19/England/MILK-B01F9E/2020|EPI_ISL_643033|2020-10-23	EPI_ISL_643033	S
23403	A	G	>hCoV-19/England/MILK-B01F9E/2020|EPI_ISL_643033|2020-10-23	EPI_ISL_643033	S
25440	G	T	>hCoV-19/England/MILK-B01F9E/2020|EPI_ISL_643033|2020-10-23	EPI_ISL_643033	ORF3a
26801	C	G	>hCoV-19/England/MILK-B01F9E/2020|EPI_ISL_643033|2020-10-23	EPI_ISL_643033	M
27005	C	T	>hCoV-19/England/MILK-B01F9E/2020|EPI_ISL_643033|2020-10-23	EPI_ISL_643033	M
27752	C	T	>hCoV-19/England/MILK-B01F9E/2020|EPI_ISL_643033|2020-10-23	EPI_ISL_643033	ORF7a
28144	C	T	>hCoV-19/England/MILK-B01F9E/2020|EPI_ISL_643033|2020-10-23	EPI_ISL_643033	ORF8
28932	C	T	>hCoV-19/England/MILK-B01F9E/2020|EPI_ISL_643033|2020-10-23	EPI_ISL_643033	N
29645	G	T	>hCoV-19/England/MILK-B01F9E/2020|EPI_ISL_643033|2020-10-23	EPI_ISL_643033	ORF10
241	C	T	>hCoV-19/England/MILK-B026F2/2020|EPI_ISL_643034|2020-10-24	EPI_ISL_643034	NonCoding
445	T	C	>hCoV-19/England/MILK-B026F2/2020|EPI_ISL_643034|2020-10-24	EPI_ISL_643034	orf1ab
2784	A	G	>hCoV-19/England/MILK-B026F2/2020|EPI_ISL_643034|2020-10-24	EPI_ISL_643034	orf1ab
3037	C	T	>hCoV-19/England/MILK-B026F2/2020|EPI_ISL_643034|2020-10-24	EPI_ISL_643034	orf1ab
4006	G	T	>hCoV-19/England/MILK-B026F2/2020|EPI_ISL_643034|2020-10-24	EPI_ISL_643034	orf1ab
5170	C	T	>hCoV-19/England/MILK-B026F2/2020|EPI_ISL_643034|2020-10-24	EPI_ISL_643034	orf1ab
6286	C	T	>hCoV-19/England/MILK-B026F2/2020|EPI_ISL_643034|2020-10-24	EPI_ISL_643034	orf1ab
8782	T	C	>hCoV-19/England/MILK-B026F2/2020|EPI_ISL_643034|2020-10-24	EPI_ISL_643034	orf1ab
9940	C	T	>hCoV-19/England/MILK-B026F2/2020|EPI_ISL_643034|2020-10-24	EPI_ISL_643034	orf1ab
11132	G	T	>hCoV-19/England/MILK-B026F2/2020|EPI_ISL_643034|2020-10-24	EPI_ISL_643034	orf1ab
14408	C	T	>hCoV-19/England/MILK-B026F2/2020|EPI_ISL_643034|2020-10-24	EPI_ISL_643034	orf1ab
21255	G	C	>hCoV-19/England/MILK-B026F2/2020|EPI_ISL_643034|2020-10-24	EPI_ISL_643034	orf1ab
22227	C	T	>hCoV-19/England/MILK-B026F2/2020|EPI_ISL_643034|2020-10-24	EPI_ISL_643034	S
23403	A	G	>hCoV-19/England/MILK-B026F2/2020|EPI_ISL_643034|2020-10-24	EPI_ISL_643034	S
26801	C	G	>hCoV-19/England/MILK-B026F2/2020|EPI_ISL_643034|2020-10-24	EPI_ISL_643034	M
27478	G	T	>hCoV-19/England/MILK-B026F2/2020|EPI_ISL_643034|2020-10-24	EPI_ISL_643034	ORF7a
28144	C	T	>hCoV-19/England/MILK-B026F2/2020|EPI_ISL_643034|2020-10-24	EPI_ISL_643034	ORF8
28932	C	T	>hCoV-19/England/MILK-B026F2/2020|EPI_ISL_643034|2020-10-24	EPI_ISL_643034	N
29645	G	T	>hCoV-19/England/MILK-B026F2/2020|EPI_ISL_643034|2020-10-24	EPI_ISL_643034	ORF10
241	C	T	>hCoV-19/England/MILK-B01D67/2020|EPI_ISL_643037|2020-10-24	EPI_ISL_643037	NonCoding
1346	C	A	>hCoV-19/England/MILK-B01D67/2020|EPI_ISL_643037|2020-10-24	EPI_ISL_643037	orf1ab
1947	T	C	>hCoV-19/England/MILK-B01D67/2020|EPI_ISL_643037|2020-10-24	EPI_ISL_643037	orf1ab
3037	C	T	>hCoV-19/England/MILK-B01D67/2020|EPI_ISL_643037|2020-10-24	EPI_ISL_643037	orf1ab
4232	G	T	>hCoV-19/England/MILK-B01D67/2020|EPI_ISL_643037|2020-10-24	EPI_ISL_643037	orf1ab
4554	C	A	>hCoV-19/England/MILK-B01D67/2020|EPI_ISL_643037|2020-10-24	EPI_ISL_643037	orf1ab
6027	C	T	>hCoV-19/England/MILK-B01D67/2020|EPI_ISL_643037|2020-10-24	EPI_ISL_643037	orf1ab
7528	C	T	>hCoV-19/England/MILK-B01D67/2020|EPI_ISL_643037|2020-10-24	EPI_ISL_643037	orf1ab
8782	T	C	>hCoV-19/England/MILK-B01D67/2020|EPI_ISL_643037|2020-10-24	EPI_ISL_643037	orf1ab
13752	T	C	>hCoV-19/England/MILK-B01D67/2020|EPI_ISL_643037|2020-10-24	EPI_ISL_643037	orf1ab
14408	C	T	>hCoV-19/England/MILK-B01D67/2020|EPI_ISL_643037|2020-10-24	EPI_ISL_643037	orf1ab
18877	C	T	>hCoV-19/England/MILK-B01D67/2020|EPI_ISL_643037|2020-10-24	EPI_ISL_643037	orf1ab
22444	C	T	>hCoV-19/England/MILK-B01D67/2020|EPI_ISL_643037|2020-10-24	EPI_ISL_643037	S
23403	A	G	>hCoV-19/England/MILK-B01D67/2020|EPI_ISL_643037|2020-10-24	EPI_ISL_643037	S
25563	G	T	>hCoV-19/England/MILK-B01D67/2020|EPI_ISL_643037|2020-10-24	EPI_ISL_643037	ORF3a
26735	C	T	>hCoV-19/England/MILK-B01D67/2020|EPI_ISL_643037|2020-10-24	EPI_ISL_643037	M
28144	C	T	>hCoV-19/England/MILK-B01D67/2020|EPI_ISL_643037|2020-10-24	EPI_ISL_643037	ORF8
28854	C	T	>hCoV-19/England/MILK-B01D67/2020|EPI_ISL_643037|2020-10-24	EPI_ISL_643037	N
29555	C	T	>hCoV-19/England/MILK-B01D67/2020|EPI_ISL_643037|2020-10-24	EPI_ISL_643037	NonCoding
241	C	T	>hCoV-19/England/MILK-B01E55/2020|EPI_ISL_643039|2020-10-24	EPI_ISL_643039	NonCoding
445	T	C	>hCoV-19/England/MILK-B01E55/2020|EPI_ISL_643039|2020-10-24	EPI_ISL_643039	orf1ab
3037	C	T	>hCoV-19/England/MILK-B01E55/2020|EPI_ISL_643039|2020-10-24	EPI_ISL_643039	orf1ab
6286	C	T	>hCoV-19/England/MILK-B01E55/2020|EPI_ISL_643039|2020-10-24	EPI_ISL_643039	orf1ab
8782	T	C	>hCoV-19/England/MILK-B01E55/2020|EPI_ISL_643039|2020-10-24	EPI_ISL_643039	orf1ab
14408	C	T	>hCoV-19/England/MILK-B01E55/2020|EPI_ISL_643039|2020-10-24	EPI_ISL_643039	orf1ab
21147	T	A	>hCoV-19/England/MILK-B01E55/2020|EPI_ISL_643039|2020-10-24	EPI_ISL_643039	orf1ab
21255	G	C	>hCoV-19/England/MILK-B01E55/2020|EPI_ISL_643039|2020-10-24	EPI_ISL_643039	orf1ab
22227	C	T	>hCoV-19/England/MILK-B01E55/2020|EPI_ISL_643039|2020-10-24	EPI_ISL_643039	S
23311	G	C	>hCoV-19/England/MILK-B01E55/2020|EPI_ISL_643039|2020-10-24	EPI_ISL_643039	S
23403	A	G	>hCoV-19/England/MILK-B01E55/2020|EPI_ISL_643039|2020-10-24	EPI_ISL_643039	S
26801	C	G	>hCoV-19/England/MILK-B01E55/2020|EPI_ISL_643039|2020-10-24	EPI_ISL_643039	M
28144	C	T	>hCoV-19/England/MILK-B01E55/2020|EPI_ISL_643039|2020-10-24	EPI_ISL_643039	ORF8
28932	C	T	>hCoV-19/England/MILK-B01E55/2020|EPI_ISL_643039|2020-10-24	EPI_ISL_643039	N
29185	T	A	>hCoV-19/England/MILK-B01E55/2020|EPI_ISL_643039|2020-10-24	EPI_ISL_643039	N
29645	G	T	>hCoV-19/England/MILK-B01E55/2020|EPI_ISL_643039|2020-10-24	EPI_ISL_643039	ORF10
204	G	T	>hCoV-19/England/MILK-B01F07/2020|EPI_ISL_643041|2020-10-24	EPI_ISL_643041	NonCoding
241	C	T	>hCoV-19/England/MILK-B01F07/2020|EPI_ISL_643041|2020-10-24	EPI_ISL_643041	NonCoding
445	T	C	>hCoV-19/England/MILK-B01F07/2020|EPI_ISL_643041|2020-10-24	EPI_ISL_643041	orf1ab
3037	C	T	>hCoV-19/England/MILK-B01F07/2020|EPI_ISL_643041|2020-10-24	EPI_ISL_643041	orf1ab
6285	C	T	>hCoV-19/England/MILK-B01F07/2020|EPI_ISL_643041|2020-10-24	EPI_ISL_643041	orf1ab
6286	C	T	>hCoV-19/England/MILK-B01F07/2020|EPI_ISL_643041|2020-10-24	EPI_ISL_643041	orf1ab
8782	T	C	>hCoV-19/England/MILK-B01F07/2020|EPI_ISL_643041|2020-10-24	EPI_ISL_643041	orf1ab
14408	C	T	>hCoV-19/England/MILK-B01F07/2020|EPI_ISL_643041|2020-10-24	EPI_ISL_643041	orf1ab
19891	G	T	>hCoV-19/England/MILK-B01F07/2020|EPI_ISL_643041|2020-10-24	EPI_ISL_643041	orf1ab
21255	G	C	>hCoV-19/England/MILK-B01F07/2020|EPI_ISL_643041|2020-10-24	EPI_ISL_643041	orf1ab
21614	C	T	>hCoV-19/England/MILK-B01F07/2020|EPI_ISL_643041|2020-10-24	EPI_ISL_643041	S
22227	C	T	>hCoV-19/England/MILK-B01F07/2020|EPI_ISL_643041|2020-10-24	EPI_ISL_643041	S
23403	A	G	>hCoV-19/England/MILK-B01F07/2020|EPI_ISL_643041|2020-10-24	EPI_ISL_643041	S
24334	C	T	>hCoV-19/England/MILK-B01F07/2020|EPI_ISL_643041|2020-10-24	EPI_ISL_643041	S
26801	C	G	>hCoV-19/England/MILK-B01F07/2020|EPI_ISL_643041|2020-10-24	EPI_ISL_643041	M
27944	C	T	>hCoV-19/England/MILK-B01F07/2020|EPI_ISL_643041|2020-10-24	EPI_ISL_643041	ORF8
28144	C	T	>hCoV-19/England/MILK-B01F07/2020|EPI_ISL_643041|2020-10-24	EPI_ISL_643041	ORF8
28932	C	T	>hCoV-19/England/MILK-B01F07/2020|EPI_ISL_643041|2020-10-24	EPI_ISL_643041	N
29645	G	T	>hCoV-19/England/MILK-B01F07/2020|EPI_ISL_643041|2020-10-24	EPI_ISL_643041	ORF10
204	G	T	>hCoV-19/England/MILK-B024CB/2020|EPI_ISL_643042|2020-10-24	EPI_ISL_643042	NonCoding
241	C	T	>hCoV-19/England/MILK-B024CB/2020|EPI_ISL_643042|2020-10-24	EPI_ISL_643042	NonCoding
445	T	C	>hCoV-19/England/MILK-B024CB/2020|EPI_ISL_643042|2020-10-24	EPI_ISL_643042	orf1ab
3037	C	T	>hCoV-19/England/MILK-B024CB/2020|EPI_ISL_643042|2020-10-24	EPI_ISL_643042	orf1ab
6286	C	T	>hCoV-19/England/MILK-B024CB/2020|EPI_ISL_643042|2020-10-24	EPI_ISL_643042	orf1ab
8179	G	T	>hCoV-19/England/MILK-B024CB/2020|EPI_ISL_643042|2020-10-24	EPI_ISL_643042	orf1ab
8782	T	C	>hCoV-19/England/MILK-B024CB/2020|EPI_ISL_643042|2020-10-24	EPI_ISL_643042	orf1ab
13506	C	T	>hCoV-19/England/MILK-B024CB/2020|EPI_ISL_643042|2020-10-24	EPI_ISL_643042	orf1ab
14408	C	T	>hCoV-19/England/MILK-B024CB/2020|EPI_ISL_643042|2020-10-24	EPI_ISL_643042	orf1ab
19524	C	T	>hCoV-19/England/MILK-B024CB/2020|EPI_ISL_643042|2020-10-24	EPI_ISL_643042	orf1ab
21255	G	C	>hCoV-19/England/MILK-B024CB/2020|EPI_ISL_643042|2020-10-24	EPI_ISL_643042	orf1ab
21614	C	T	>hCoV-19/England/MILK-B024CB/2020|EPI_ISL_643042|2020-10-24	EPI_ISL_643042	S
22227	C	T	>hCoV-19/England/MILK-B024CB/2020|EPI_ISL_643042|2020-10-24	EPI_ISL_643042	S
23403	A	G	>hCoV-19/England/MILK-B024CB/2020|EPI_ISL_643042|2020-10-24	EPI_ISL_643042	S
26801	C	G	>hCoV-19/England/MILK-B024CB/2020|EPI_ISL_643042|2020-10-24	EPI_ISL_643042	M
27944	C	T	>hCoV-19/England/MILK-B024CB/2020|EPI_ISL_643042|2020-10-24	EPI_ISL_643042	ORF8
28144	C	T	>hCoV-19/England/MILK-B024CB/2020|EPI_ISL_643042|2020-10-24	EPI_ISL_643042	ORF8
28932	C	T	>hCoV-19/England/MILK-B024CB/2020|EPI_ISL_643042|2020-10-24	EPI_ISL_643042	N
29645	G	T	>hCoV-19/England/MILK-B024CB/2020|EPI_ISL_643042|2020-10-24	EPI_ISL_643042	ORF10
204	G	T	>hCoV-19/England/QEUH-A8BCA5/2020|EPI_ISL_643044|2020-10-16	EPI_ISL_643044	NonCoding
241	C	T	>hCoV-19/England/QEUH-A8BCA5/2020|EPI_ISL_643044|2020-10-16	EPI_ISL_643044	NonCoding
445	T	C	>hCoV-19/England/QEUH-A8BCA5/2020|EPI_ISL_643044|2020-10-16	EPI_ISL_643044	orf1ab
1393	A	C	>hCoV-19/England/QEUH-A8BCA5/2020|EPI_ISL_643044|2020-10-16	EPI_ISL_643044	orf1ab
3037	C	T	>hCoV-19/England/QEUH-A8BCA5/2020|EPI_ISL_643044|2020-10-16	EPI_ISL_643044	orf1ab
6286	C	T	>hCoV-19/England/QEUH-A8BCA5/2020|EPI_ISL_643044|2020-10-16	EPI_ISL_643044	orf1ab
8782	T	C	>hCoV-19/England/QEUH-A8BCA5/2020|EPI_ISL_643044|2020-10-16	EPI_ISL_643044	orf1ab
11533	A	G	>hCoV-19/England/QEUH-A8BCA5/2020|EPI_ISL_643044|2020-10-16	EPI_ISL_643044	orf1ab
14408	C	T	>hCoV-19/England/QEUH-A8BCA5/2020|EPI_ISL_643044|2020-10-16	EPI_ISL_643044	orf1ab
21255	G	C	>hCoV-19/England/QEUH-A8BCA5/2020|EPI_ISL_643044|2020-10-16	EPI_ISL_643044	orf1ab
21614	C	T	>hCoV-19/England/QEUH-A8BCA5/2020|EPI_ISL_643044|2020-10-16	EPI_ISL_643044	S
22227	C	T	>hCoV-19/England/QEUH-A8BCA5/2020|EPI_ISL_643044|2020-10-16	EPI_ISL_643044	S
23403	A	G	>hCoV-19/England/QEUH-A8BCA5/2020|EPI_ISL_643044|2020-10-16	EPI_ISL_643044	S
24334	C	T	>hCoV-19/England/QEUH-A8BCA5/2020|EPI_ISL_643044|2020-10-16	EPI_ISL_643044	S
26424	T	C	>hCoV-19/England/QEUH-A8BCA5/2020|EPI_ISL_643044|2020-10-16	EPI_ISL_643044	E
26801	C	G	>hCoV-19/England/QEUH-A8BCA5/2020|EPI_ISL_643044|2020-10-16	EPI_ISL_643044	M
27944	C	T	>hCoV-19/England/QEUH-A8BCA5/2020|EPI_ISL_643044|2020-10-16	EPI_ISL_643044	ORF8
28144	C	T	>hCoV-19/England/QEUH-A8BCA5/2020|EPI_ISL_643044|2020-10-16	EPI_ISL_643044	ORF8
28932	C	T	>hCoV-19/England/QEUH-A8BCA5/2020|EPI_ISL_643044|2020-10-16	EPI_ISL_643044	N
29645	G	T	>hCoV-19/England/QEUH-A8BCA5/2020|EPI_ISL_643044|2020-10-16	EPI_ISL_643044	ORF10
204	G	T	>hCoV-19/England/QEUH-A8B328/2020|EPI_ISL_643045|2020-10-16	EPI_ISL_643045	NonCoding
241	C	T	>hCoV-19/England/QEUH-A8B328/2020|EPI_ISL_643045|2020-10-16	EPI_ISL_643045	NonCoding
445	T	C	>hCoV-19/England/QEUH-A8B328/2020|EPI_ISL_643045|2020-10-16	EPI_ISL_643045	orf1ab
3037	C	T	>hCoV-19/England/QEUH-A8B328/2020|EPI_ISL_643045|2020-10-16	EPI_ISL_643045	orf1ab
6286	C	T	>hCoV-19/England/QEUH-A8B328/2020|EPI_ISL_643045|2020-10-16	EPI_ISL_643045	orf1ab
8782	T	C	>hCoV-19/England/QEUH-A8B328/2020|EPI_ISL_643045|2020-10-16	EPI_ISL_643045	orf1ab
14408	C	T	>hCoV-19/England/QEUH-A8B328/2020|EPI_ISL_643045|2020-10-16	EPI_ISL_643045	orf1ab
21255	G	C	>hCoV-19/England/QEUH-A8B328/2020|EPI_ISL_643045|2020-10-16	EPI_ISL_643045	orf1ab
21575	C	T	>hCoV-19/England/QEUH-A8B328/2020|EPI_ISL_643045|2020-10-16	EPI_ISL_643045	S
21614	C	T	>hCoV-19/England/QEUH-A8B328/2020|EPI_ISL_643045|2020-10-16	EPI_ISL_643045	S
22227	C	T	>hCoV-19/England/QEUH-A8B328/2020|EPI_ISL_643045|2020-10-16	EPI_ISL_643045	S
23403	A	G	>hCoV-19/England/QEUH-A8B328/2020|EPI_ISL_643045|2020-10-16	EPI_ISL_643045	S
24334	C	T	>hCoV-19/England/QEUH-A8B328/2020|EPI_ISL_643045|2020-10-16	EPI_ISL_643045	S
26801	C	G	>hCoV-19/England/QEUH-A8B328/2020|EPI_ISL_643045|2020-10-16	EPI_ISL_643045	M
27769	C	T	>hCoV-19/England/QEUH-A8B328/2020|EPI_ISL_643045|2020-10-16	EPI_ISL_643045	NonCoding
27944	C	T	>hCoV-19/England/QEUH-A8B328/2020|EPI_ISL_643045|2020-10-16	EPI_ISL_643045	ORF8
28144	C	T	>hCoV-19/England/QEUH-A8B328/2020|EPI_ISL_643045|2020-10-16	EPI_ISL_643045	ORF8
28932	C	T	>hCoV-19/England/QEUH-A8B328/2020|EPI_ISL_643045|2020-10-16	EPI_ISL_643045	N
29645	G	T	>hCoV-19/England/QEUH-A8B328/2020|EPI_ISL_643045|2020-10-16	EPI_ISL_643045	ORF10
241	C	T	>hCoV-19/England/QEUH-A8B49E/2020|EPI_ISL_643046|2020-10-15	EPI_ISL_643046	NonCoding
445	T	C	>hCoV-19/England/QEUH-A8B49E/2020|EPI_ISL_643046|2020-10-15	EPI_ISL_643046	orf1ab
3037	C	T	>hCoV-19/England/QEUH-A8B49E/2020|EPI_ISL_643046|2020-10-15	EPI_ISL_643046	orf1ab
6286	C	T	>hCoV-19/England/QEUH-A8B49E/2020|EPI_ISL_643046|2020-10-15	EPI_ISL_643046	orf1ab
8782	T	C	>hCoV-19/England/QEUH-A8B49E/2020|EPI_ISL_643046|2020-10-15	EPI_ISL_643046	orf1ab
9857	C	A	>hCoV-19/England/QEUH-A8B49E/2020|EPI_ISL_643046|2020-10-15	EPI_ISL_643046	orf1ab
14408	C	T	>hCoV-19/England/QEUH-A8B49E/2020|EPI_ISL_643046|2020-10-15	EPI_ISL_643046	orf1ab
21255	G	C	>hCoV-19/England/QEUH-A8B49E/2020|EPI_ISL_643046|2020-10-15	EPI_ISL_643046	orf1ab
22227	C	T	>hCoV-19/England/QEUH-A8B49E/2020|EPI_ISL_643046|2020-10-15	EPI_ISL_643046	S
23403	A	G	>hCoV-19/England/QEUH-A8B49E/2020|EPI_ISL_643046|2020-10-15	EPI_ISL_643046	S
26801	C	G	>hCoV-19/England/QEUH-A8B49E/2020|EPI_ISL_643046|2020-10-15	EPI_ISL_643046	M
28144	C	T	>hCoV-19/England/QEUH-A8B49E/2020|EPI_ISL_643046|2020-10-15	EPI_ISL_643046	ORF8
28310	C	A	>hCoV-19/England/QEUH-A8B49E/2020|EPI_ISL_643046|2020-10-15	EPI_ISL_643046	N
28932	C	T	>hCoV-19/England/QEUH-A8B49E/2020|EPI_ISL_643046|2020-10-15	EPI_ISL_643046	N
29645	G	T	>hCoV-19/England/QEUH-A8B49E/2020|EPI_ISL_643046|2020-10-15	EPI_ISL_643046	ORF10
241	C	T	>hCoV-19/England/QEUH-A8B8ED/2020|EPI_ISL_643047|2020-10-16	EPI_ISL_643047	NonCoding
2644	C	T	>hCoV-19/England/QEUH-A8B8ED/2020|EPI_ISL_643047|2020-10-16	EPI_ISL_643047	orf1ab
3037	C	T	>hCoV-19/England/QEUH-A8B8ED/2020|EPI_ISL_643047|2020-10-16	EPI_ISL_643047	orf1ab
4582	C	T	>hCoV-19/England/QEUH-A8B8ED/2020|EPI_ISL_643047|2020-10-16	EPI_ISL_643047	orf1ab
8655	C	T	>hCoV-19/England/QEUH-A8B8ED/2020|EPI_ISL_643047|2020-10-16	EPI_ISL_643047	orf1ab
8782	T	C	>hCoV-19/England/QEUH-A8B8ED/2020|EPI_ISL_643047|2020-10-16	EPI_ISL_643047	orf1ab
14408	C	T	>hCoV-19/England/QEUH-A8B8ED/2020|EPI_ISL_643047|2020-10-16	EPI_ISL_643047	orf1ab
21637	C	T	>hCoV-19/England/QEUH-A8B8ED/2020|EPI_ISL_643047|2020-10-16	EPI_ISL_643047	S
22550	C	T	>hCoV-19/England/QEUH-A8B8ED/2020|EPI_ISL_643047|2020-10-16	EPI_ISL_643047	S
23403	A	G	>hCoV-19/England/QEUH-A8B8ED/2020|EPI_ISL_643047|2020-10-16	EPI_ISL_643047	S
28144	C	T	>hCoV-19/England/QEUH-A8B8ED/2020|EPI_ISL_643047|2020-10-16	EPI_ISL_643047	ORF8
28169	A	G	>hCoV-19/England/QEUH-A8B8ED/2020|EPI_ISL_643047|2020-10-16	EPI_ISL_643047	ORF8
28881	G	A	>hCoV-19/England/QEUH-A8B8ED/2020|EPI_ISL_643047|2020-10-16	EPI_ISL_643047	N
28882	G	A	>hCoV-19/England/QEUH-A8B8ED/2020|EPI_ISL_643047|2020-10-16	EPI_ISL_643047	N
28883	G	C	>hCoV-19/England/QEUH-A8B8ED/2020|EPI_ISL_643047|2020-10-16	EPI_ISL_643047	N
204	G	T	>hCoV-19/England/QEUH-A8C70D/2020|EPI_ISL_643048|2020-10-18	EPI_ISL_643048	NonCoding
241	C	T	>hCoV-19/England/QEUH-A8C70D/2020|EPI_ISL_643048|2020-10-18	EPI_ISL_643048	NonCoding
445	T	C	>hCoV-19/England/QEUH-A8C70D/2020|EPI_ISL_643048|2020-10-18	EPI_ISL_643048	orf1ab
3037	C	T	>hCoV-19/England/QEUH-A8C70D/2020|EPI_ISL_643048|2020-10-18	EPI_ISL_643048	orf1ab
6286	C	T	>hCoV-19/England/QEUH-A8C70D/2020|EPI_ISL_643048|2020-10-18	EPI_ISL_643048	orf1ab
7267	C	T	>hCoV-19/England/QEUH-A8C70D/2020|EPI_ISL_643048|2020-10-18	EPI_ISL_643048	orf1ab
8782	T	C	>hCoV-19/England/QEUH-A8C70D/2020|EPI_ISL_643048|2020-10-18	EPI_ISL_643048	orf1ab
14408	C	T	>hCoV-19/England/QEUH-A8C70D/2020|EPI_ISL_643048|2020-10-18	EPI_ISL_643048	orf1ab
16887	C	T	>hCoV-19/England/QEUH-A8C70D/2020|EPI_ISL_643048|2020-10-18	EPI_ISL_643048	orf1ab
17041	T	C	>hCoV-19/England/QEUH-A8C70D/2020|EPI_ISL_643048|2020-10-18	EPI_ISL_643048	orf1ab
21255	G	C	>hCoV-19/England/QEUH-A8C70D/2020|EPI_ISL_643048|2020-10-18	EPI_ISL_643048	orf1ab
21614	C	T	>hCoV-19/England/QEUH-A8C70D/2020|EPI_ISL_643048|2020-10-18	EPI_ISL_643048	S
22227	C	T	>hCoV-19/England/QEUH-A8C70D/2020|EPI_ISL_643048|2020-10-18	EPI_ISL_643048	S
23403	A	G	>hCoV-19/England/QEUH-A8C70D/2020|EPI_ISL_643048|2020-10-18	EPI_ISL_643048	S
24334	C	T	>hCoV-19/England/QEUH-A8C70D/2020|EPI_ISL_643048|2020-10-18	EPI_ISL_643048	S
26801	C	G	>hCoV-19/England/QEUH-A8C70D/2020|EPI_ISL_643048|2020-10-18	EPI_ISL_643048	M
27944	C	T	>hCoV-19/England/QEUH-A8C70D/2020|EPI_ISL_643048|2020-10-18	EPI_ISL_643048	ORF8
28144	C	T	>hCoV-19/England/QEUH-A8C70D/2020|EPI_ISL_643048|2020-10-18	EPI_ISL_643048	ORF8
28932	C	T	>hCoV-19/England/QEUH-A8C70D/2020|EPI_ISL_643048|2020-10-18	EPI_ISL_643048	N
29645	G	T	>hCoV-19/England/QEUH-A8C70D/2020|EPI_ISL_643048|2020-10-18	EPI_ISL_643048	ORF10
241	C	T	>hCoV-19/England/QEUH-A8BDFD/2020|EPI_ISL_643049|2020-10-16	EPI_ISL_643049	NonCoding
1344	T	C	>hCoV-19/England/QEUH-A8BDFD/2020|EPI_ISL_643049|2020-10-16	EPI_ISL_643049	orf1ab
3037	C	T	>hCoV-19/England/QEUH-A8BDFD/2020|EPI_ISL_643049|2020-10-16	EPI_ISL_643049	orf1ab
4291	A	T	>hCoV-19/England/QEUH-A8BDFD/2020|EPI_ISL_643049|2020-10-16	EPI_ISL_643049	orf1ab
8683	C	T	>hCoV-19/England/QEUH-A8BDFD/2020|EPI_ISL_643049|2020-10-16	EPI_ISL_643049	orf1ab
8782	T	C	>hCoV-19/England/QEUH-A8BDFD/2020|EPI_ISL_643049|2020-10-16	EPI_ISL_643049	orf1ab
14408	C	T	>hCoV-19/England/QEUH-A8BDFD/2020|EPI_ISL_643049|2020-10-16	EPI_ISL_643049	orf1ab
15406	G	T	>hCoV-19/England/QEUH-A8BDFD/2020|EPI_ISL_643049|2020-10-16	EPI_ISL_643049	orf1ab
16260	C	T	>hCoV-19/England/QEUH-A8BDFD/2020|EPI_ISL_643049|2020-10-16	EPI_ISL_643049	orf1ab
18395	C	T	>hCoV-19/England/QEUH-A8BDFD/2020|EPI_ISL_643049|2020-10-16	EPI_ISL_643049	orf1ab
19862	C	T	>hCoV-19/England/QEUH-A8BDFD/2020|EPI_ISL_643049|2020-10-16	EPI_ISL_643049	orf1ab
19960	A	G	>hCoV-19/England/QEUH-A8BDFD/2020|EPI_ISL_643049|2020-10-16	EPI_ISL_643049	orf1ab
21637	C	T	>hCoV-19/England/QEUH-A8BDFD/2020|EPI_ISL_643049|2020-10-16	EPI_ISL_643049	S
23403	A	G	>hCoV-19/England/QEUH-A8BDFD/2020|EPI_ISL_643049|2020-10-16	EPI_ISL_643049	S
28144	C	T	>hCoV-19/England/QEUH-A8BDFD/2020|EPI_ISL_643049|2020-10-16	EPI_ISL_643049	ORF8
28169	A	G	>hCoV-19/England/QEUH-A8BDFD/2020|EPI_ISL_643049|2020-10-16	EPI_ISL_643049	ORF8
28300	G	T	>hCoV-19/England/QEUH-A8BDFD/2020|EPI_ISL_643049|2020-10-16	EPI_ISL_643049	N
28881	G	A	>hCoV-19/England/QEUH-A8BDFD/2020|EPI_ISL_643049|2020-10-16	EPI_ISL_643049	N
28882	G	A	>hCoV-19/England/QEUH-A8BDFD/2020|EPI_ISL_643049|2020-10-16	EPI_ISL_643049	N
28883	G	C	>hCoV-19/England/QEUH-A8BDFD/2020|EPI_ISL_643049|2020-10-16	EPI_ISL_643049	N
222	C	T	>hCoV-19/England/QEUH-A8C187/2020|EPI_ISL_643050|2020-10-16	EPI_ISL_643050	NonCoding
241	C	T	>hCoV-19/England/QEUH-A8C187/2020|EPI_ISL_643050|2020-10-16	EPI_ISL_643050	NonCoding
291	A	G	>hCoV-19/England/QEUH-A8C187/2020|EPI_ISL_643050|2020-10-16	EPI_ISL_643050	orf1ab
445	T	C	>hCoV-19/England/QEUH-A8C187/2020|EPI_ISL_643050|2020-10-16	EPI_ISL_643050	orf1ab
3037	C	T	>hCoV-19/England/QEUH-A8C187/2020|EPI_ISL_643050|2020-10-16	EPI_ISL_643050	orf1ab
6286	C	T	>hCoV-19/England/QEUH-A8C187/2020|EPI_ISL_643050|2020-10-16	EPI_ISL_643050	orf1ab
8782	T	C	>hCoV-19/England/QEUH-A8C187/2020|EPI_ISL_643050|2020-10-16	EPI_ISL_643050	orf1ab
14408	C	T	>hCoV-19/England/QEUH-A8C187/2020|EPI_ISL_643050|2020-10-16	EPI_ISL_643050	orf1ab
20661	T	C	>hCoV-19/England/QEUH-A8C187/2020|EPI_ISL_643050|2020-10-16	EPI_ISL_643050	orf1ab
21255	G	C	>hCoV-19/England/QEUH-A8C187/2020|EPI_ISL_643050|2020-10-16	EPI_ISL_643050	orf1ab
22227	C	T	>hCoV-19/England/QEUH-A8C187/2020|EPI_ISL_643050|2020-10-16	EPI_ISL_643050	S
23403	A	G	>hCoV-19/England/QEUH-A8C187/2020|EPI_ISL_643050|2020-10-16	EPI_ISL_643050	S
23931	A	G	>hCoV-19/England/QEUH-A8C187/2020|EPI_ISL_643050|2020-10-16	EPI_ISL_643050	S
26801	C	G	>hCoV-19/England/QEUH-A8C187/2020|EPI_ISL_643050|2020-10-16	EPI_ISL_643050	M
28144	C	T	>hCoV-19/England/QEUH-A8C187/2020|EPI_ISL_643050|2020-10-16	EPI_ISL_643050	ORF8
28932	C	T	>hCoV-19/England/QEUH-A8C187/2020|EPI_ISL_643050|2020-10-16	EPI_ISL_643050	N
29366	C	T	>hCoV-19/England/QEUH-A8C187/2020|EPI_ISL_643050|2020-10-16	EPI_ISL_643050	N
29386	C	T	>hCoV-19/England/QEUH-A8C187/2020|EPI_ISL_643050|2020-10-16	EPI_ISL_643050	N
29645	G	T	>hCoV-19/England/QEUH-A8C187/2020|EPI_ISL_643050|2020-10-16	EPI_ISL_643050	ORF10
241	C	T	>hCoV-19/England/QEUH-A8BE45/2020|EPI_ISL_643051|2020-10-16	EPI_ISL_643051	NonCoding
1344	T	C	>hCoV-19/England/QEUH-A8BE45/2020|EPI_ISL_643051|2020-10-16	EPI_ISL_643051	orf1ab
3037	C	T	>hCoV-19/England/QEUH-A8BE45/2020|EPI_ISL_643051|2020-10-16	EPI_ISL_643051	orf1ab
4291	A	T	>hCoV-19/England/QEUH-A8BE45/2020|EPI_ISL_643051|2020-10-16	EPI_ISL_643051	orf1ab
8683	C	T	>hCoV-19/England/QEUH-A8BE45/2020|EPI_ISL_643051|2020-10-16	EPI_ISL_643051	orf1ab
8782	T	C	>hCoV-19/England/QEUH-A8BE45/2020|EPI_ISL_643051|2020-10-16	EPI_ISL_643051	orf1ab
14408	C	T	>hCoV-19/England/QEUH-A8BE45/2020|EPI_ISL_643051|2020-10-16	EPI_ISL_643051	orf1ab
15406	G	T	>hCoV-19/England/QEUH-A8BE45/2020|EPI_ISL_643051|2020-10-16	EPI_ISL_643051	orf1ab
16260	C	T	>hCoV-19/England/QEUH-A8BE45/2020|EPI_ISL_643051|2020-10-16	EPI_ISL_643051	orf1ab
18395	C	T	>hCoV-19/England/QEUH-A8BE45/2020|EPI_ISL_643051|2020-10-16	EPI_ISL_643051	orf1ab
19862	C	T	>hCoV-19/England/QEUH-A8BE45/2020|EPI_ISL_643051|2020-10-16	EPI_ISL_643051	orf1ab
19960	A	G	>hCoV-19/England/QEUH-A8BE45/2020|EPI_ISL_643051|2020-10-16	EPI_ISL_643051	orf1ab
21637	C	T	>hCoV-19/England/QEUH-A8BE45/2020|EPI_ISL_643051|2020-10-16	EPI_ISL_643051	S
23403	A	G	>hCoV-19/England/QEUH-A8BE45/2020|EPI_ISL_643051|2020-10-16	EPI_ISL_643051	S
28144	C	T	>hCoV-19/England/QEUH-A8BE45/2020|EPI_ISL_643051|2020-10-16	EPI_ISL_643051	ORF8
28169	A	G	>hCoV-19/England/QEUH-A8BE45/2020|EPI_ISL_643051|2020-10-16	EPI_ISL_643051	ORF8
28300	G	T	>hCoV-19/England/QEUH-A8BE45/2020|EPI_ISL_643051|2020-10-16	EPI_ISL_643051	N
28881	G	A	>hCoV-19/England/QEUH-A8BE45/2020|EPI_ISL_643051|2020-10-16	EPI_ISL_643051	N
28882	G	A	>hCoV-19/England/QEUH-A8BE45/2020|EPI_ISL_643051|2020-10-16	EPI_ISL_643051	N
28883	G	C	>hCoV-19/England/QEUH-A8BE45/2020|EPI_ISL_643051|2020-10-16	EPI_ISL_643051	N
204	G	T	>hCoV-19/England/QEUH-A8C15A/2020|EPI_ISL_643053|2020-10-17	EPI_ISL_643053	NonCoding
241	C	T	>hCoV-19/England/QEUH-A8C15A/2020|EPI_ISL_643053|2020-10-17	EPI_ISL_643053	NonCoding
430	A	C	>hCoV-19/England/QEUH-A8C15A/2020|EPI_ISL_643053|2020-10-17	EPI_ISL_643053	orf1ab
445	T	C	>hCoV-19/England/QEUH-A8C15A/2020|EPI_ISL_643053|2020-10-17	EPI_ISL_643053	orf1ab
3037	C	T	>hCoV-19/England/QEUH-A8C15A/2020|EPI_ISL_643053|2020-10-17	EPI_ISL_643053	orf1ab
6286	C	T	>hCoV-19/England/QEUH-A8C15A/2020|EPI_ISL_643053|2020-10-17	EPI_ISL_643053	orf1ab
6807	C	T	>hCoV-19/England/QEUH-A8C15A/2020|EPI_ISL_643053|2020-10-17	EPI_ISL_643053	orf1ab
7926	C	T	>hCoV-19/England/QEUH-A8C15A/2020|EPI_ISL_643053|2020-10-17	EPI_ISL_643053	orf1ab
8782	T	C	>hCoV-19/England/QEUH-A8C15A/2020|EPI_ISL_643053|2020-10-17	EPI_ISL_643053	orf1ab
9745	C	T	>hCoV-19/England/QEUH-A8C15A/2020|EPI_ISL_643053|2020-10-17	EPI_ISL_643053	orf1ab
13890	T	C	>hCoV-19/England/QEUH-A8C15A/2020|EPI_ISL_643053|2020-10-17	EPI_ISL_643053	orf1ab
14408	C	T	>hCoV-19/England/QEUH-A8C15A/2020|EPI_ISL_643053|2020-10-17	EPI_ISL_643053	orf1ab
21255	G	C	>hCoV-19/England/QEUH-A8C15A/2020|EPI_ISL_643053|2020-10-17	EPI_ISL_643053	orf1ab
22227	C	T	>hCoV-19/England/QEUH-A8C15A/2020|EPI_ISL_643053|2020-10-17	EPI_ISL_643053	S
23403	A	G	>hCoV-19/England/QEUH-A8C15A/2020|EPI_ISL_643053|2020-10-17	EPI_ISL_643053	S
26801	C	G	>hCoV-19/England/QEUH-A8C15A/2020|EPI_ISL_643053|2020-10-17	EPI_ISL_643053	M
27944	C	T	>hCoV-19/England/QEUH-A8C15A/2020|EPI_ISL_643053|2020-10-17	EPI_ISL_643053	ORF8
28144	C	T	>hCoV-19/England/QEUH-A8C15A/2020|EPI_ISL_643053|2020-10-17	EPI_ISL_643053	ORF8
28932	C	T	>hCoV-19/England/QEUH-A8C15A/2020|EPI_ISL_643053|2020-10-17	EPI_ISL_643053	N
29645	G	T	>hCoV-19/England/QEUH-A8C15A/2020|EPI_ISL_643053|2020-10-17	EPI_ISL_643053	ORF10
204	G	T	>hCoV-19/England/QEUH-A8BA6F/2020|EPI_ISL_643054|2020-10-15	EPI_ISL_643054	NonCoding
241	C	T	>hCoV-19/England/QEUH-A8BA6F/2020|EPI_ISL_643054|2020-10-15	EPI_ISL_643054	NonCoding
445	T	C	>hCoV-19/England/QEUH-A8BA6F/2020|EPI_ISL_643054|2020-10-15	EPI_ISL_643054	orf1ab
3037	C	T	>hCoV-19/England/QEUH-A8BA6F/2020|EPI_ISL_643054|2020-10-15	EPI_ISL_643054	orf1ab
4276	C	T	>hCoV-19/England/QEUH-A8BA6F/2020|EPI_ISL_643054|2020-10-15	EPI_ISL_643054	orf1ab
6286	C	T	>hCoV-19/England/QEUH-A8BA6F/2020|EPI_ISL_643054|2020-10-15	EPI_ISL_643054	orf1ab
6807	C	T	>hCoV-19/England/QEUH-A8BA6F/2020|EPI_ISL_643054|2020-10-15	EPI_ISL_643054	orf1ab
7926	C	T	>hCoV-19/England/QEUH-A8BA6F/2020|EPI_ISL_643054|2020-10-15	EPI_ISL_643054	orf1ab
8782	T	C	>hCoV-19/England/QEUH-A8BA6F/2020|EPI_ISL_643054|2020-10-15	EPI_ISL_643054	orf1ab
9745	C	T	>hCoV-19/England/QEUH-A8BA6F/2020|EPI_ISL_643054|2020-10-15	EPI_ISL_643054	orf1ab
14408	C	T	>hCoV-19/England/QEUH-A8BA6F/2020|EPI_ISL_643054|2020-10-15	EPI_ISL_643054	orf1ab
20178	C	T	>hCoV-19/England/QEUH-A8BA6F/2020|EPI_ISL_643054|2020-10-15	EPI_ISL_643054	orf1ab
21255	G	C	>hCoV-19/England/QEUH-A8BA6F/2020|EPI_ISL_643054|2020-10-15	EPI_ISL_643054	orf1ab
22132	G	A	>hCoV-19/England/QEUH-A8BA6F/2020|EPI_ISL_643054|2020-10-15	EPI_ISL_643054	S
22227	C	T	>hCoV-19/England/QEUH-A8BA6F/2020|EPI_ISL_643054|2020-10-15	EPI_ISL_643054	S
23403	A	G	>hCoV-19/England/QEUH-A8BA6F/2020|EPI_ISL_643054|2020-10-15	EPI_ISL_643054	S
26801	C	G	>hCoV-19/England/QEUH-A8BA6F/2020|EPI_ISL_643054|2020-10-15	EPI_ISL_643054	M
27944	C	T	>hCoV-19/England/QEUH-A8BA6F/2020|EPI_ISL_643054|2020-10-15	EPI_ISL_643054	ORF8
28144	C	T	>hCoV-19/England/QEUH-A8BA6F/2020|EPI_ISL_643054|2020-10-15	EPI_ISL_643054	ORF8
28932	C	T	>hCoV-19/England/QEUH-A8BA6F/2020|EPI_ISL_643054|2020-10-15	EPI_ISL_643054	N
29645	G	T	>hCoV-19/England/QEUH-A8BA6F/2020|EPI_ISL_643054|2020-10-15	EPI_ISL_643054	ORF10
204	G	T	>hCoV-19/England/QEUH-A8B5F5/2020|EPI_ISL_643055|2020-10-16	EPI_ISL_643055	NonCoding
241	C	T	>hCoV-19/England/QEUH-A8B5F5/2020|EPI_ISL_643055|2020-10-16	EPI_ISL_643055	NonCoding
445	T	C	>hCoV-19/England/QEUH-A8B5F5/2020|EPI_ISL_643055|2020-10-16	EPI_ISL_643055	orf1ab
3037	C	T	>hCoV-19/England/QEUH-A8B5F5/2020|EPI_ISL_643055|2020-10-16	EPI_ISL_643055	orf1ab
6286	C	T	>hCoV-19/England/QEUH-A8B5F5/2020|EPI_ISL_643055|2020-10-16	EPI_ISL_643055	orf1ab
8782	T	C	>hCoV-19/England/QEUH-A8B5F5/2020|EPI_ISL_643055|2020-10-16	EPI_ISL_643055	orf1ab
14408	C	T	>hCoV-19/England/QEUH-A8B5F5/2020|EPI_ISL_643055|2020-10-16	EPI_ISL_643055	orf1ab
15480	C	T	>hCoV-19/England/QEUH-A8B5F5/2020|EPI_ISL_643055|2020-10-16	EPI_ISL_643055	orf1ab
15672	G	T	>hCoV-19/England/QEUH-A8B5F5/2020|EPI_ISL_643055|2020-10-16	EPI_ISL_643055	orf1ab
21255	G	C	>hCoV-19/England/QEUH-A8B5F5/2020|EPI_ISL_643055|2020-10-16	EPI_ISL_643055	orf1ab
21614	C	T	>hCoV-19/England/QEUH-A8B5F5/2020|EPI_ISL_643055|2020-10-16	EPI_ISL_643055	S
22227	C	T	>hCoV-19/England/QEUH-A8B5F5/2020|EPI_ISL_643055|2020-10-16	EPI_ISL_643055	S
23403	A	G	>hCoV-19/England/QEUH-A8B5F5/2020|EPI_ISL_643055|2020-10-16	EPI_ISL_643055	S
26801	C	G	>hCoV-19/England/QEUH-A8B5F5/2020|EPI_ISL_643055|2020-10-16	EPI_ISL_643055	M
27944	C	T	>hCoV-19/England/QEUH-A8B5F5/2020|EPI_ISL_643055|2020-10-16	EPI_ISL_643055	ORF8
28144	C	T	>hCoV-19/England/QEUH-A8B5F5/2020|EPI_ISL_643055|2020-10-16	EPI_ISL_643055	ORF8
28932	C	T	>hCoV-19/England/QEUH-A8B5F5/2020|EPI_ISL_643055|2020-10-16	EPI_ISL_643055	N
29645	G	T	>hCoV-19/England/QEUH-A8B5F5/2020|EPI_ISL_643055|2020-10-16	EPI_ISL_643055	ORF10
241	C	T	>hCoV-19/England/QEUH-A8C864/2020|EPI_ISL_643056|2020-10-16	EPI_ISL_643056	NonCoding
3037	C	T	>hCoV-19/England/QEUH-A8C864/2020|EPI_ISL_643056|2020-10-16	EPI_ISL_643056	orf1ab
8782	T	C	>hCoV-19/England/QEUH-A8C864/2020|EPI_ISL_643056|2020-10-16	EPI_ISL_643056	orf1ab
11230	G	T	>hCoV-19/England/QEUH-A8C864/2020|EPI_ISL_643056|2020-10-16	EPI_ISL_643056	orf1ab
11401	G	T	>hCoV-19/England/QEUH-A8C864/2020|EPI_ISL_643056|2020-10-16	EPI_ISL_643056	orf1ab
12473	C	T	>hCoV-19/England/QEUH-A8C864/2020|EPI_ISL_643056|2020-10-16	EPI_ISL_643056	orf1ab
14408	C	T	>hCoV-19/England/QEUH-A8C864/2020|EPI_ISL_643056|2020-10-16	EPI_ISL_643056	orf1ab
16344	A	T	>hCoV-19/England/QEUH-A8C864/2020|EPI_ISL_643056|2020-10-16	EPI_ISL_643056	orf1ab
23403	A	G	>hCoV-19/England/QEUH-A8C864/2020|EPI_ISL_643056|2020-10-16	EPI_ISL_643056	S
24088	T	C	>hCoV-19/England/QEUH-A8C864/2020|EPI_ISL_643056|2020-10-16	EPI_ISL_643056	S
25617	G	T	>hCoV-19/England/QEUH-A8C864/2020|EPI_ISL_643056|2020-10-16	EPI_ISL_643056	ORF3a
28144	C	T	>hCoV-19/England/QEUH-A8C864/2020|EPI_ISL_643056|2020-10-16	EPI_ISL_643056	ORF8
28881	G	A	>hCoV-19/England/QEUH-A8C864/2020|EPI_ISL_643056|2020-10-16	EPI_ISL_643056	N
28882	G	A	>hCoV-19/England/QEUH-A8C864/2020|EPI_ISL_643056|2020-10-16	EPI_ISL_643056	N
28883	G	C	>hCoV-19/England/QEUH-A8C864/2020|EPI_ISL_643056|2020-10-16	EPI_ISL_643056	N
241	C	T	>hCoV-19/England/QEUH-A8B5B9/2020|EPI_ISL_643057|2020-10-16	EPI_ISL_643057	NonCoding
445	T	C	>hCoV-19/England/QEUH-A8B5B9/2020|EPI_ISL_643057|2020-10-16	EPI_ISL_643057	orf1ab
3037	C	T	>hCoV-19/England/QEUH-A8B5B9/2020|EPI_ISL_643057|2020-10-16	EPI_ISL_643057	orf1ab
6154	A	G	>hCoV-19/England/QEUH-A8B5B9/2020|EPI_ISL_643057|2020-10-16	EPI_ISL_643057	orf1ab
6286	C	T	>hCoV-19/England/QEUH-A8B5B9/2020|EPI_ISL_643057|2020-10-16	EPI_ISL_643057	orf1ab
8782	T	C	>hCoV-19/England/QEUH-A8B5B9/2020|EPI_ISL_643057|2020-10-16	EPI_ISL_643057	orf1ab
10870	G	T	>hCoV-19/England/QEUH-A8B5B9/2020|EPI_ISL_643057|2020-10-16	EPI_ISL_643057	orf1ab
14408	C	T	>hCoV-19/England/QEUH-A8B5B9/2020|EPI_ISL_643057|2020-10-16	EPI_ISL_643057	orf1ab
15668	A	G	>hCoV-19/England/QEUH-A8B5B9/2020|EPI_ISL_643057|2020-10-16	EPI_ISL_643057	orf1ab
21255	G	C	>hCoV-19/England/QEUH-A8B5B9/2020|EPI_ISL_643057|2020-10-16	EPI_ISL_643057	orf1ab
21800	G	T	>hCoV-19/England/QEUH-A8B5B9/2020|EPI_ISL_643057|2020-10-16	EPI_ISL_643057	S
22053	A	C	>hCoV-19/England/QEUH-A8B5B9/2020|EPI_ISL_643057|2020-10-16	EPI_ISL_643057	S
22227	C	T	>hCoV-19/England/QEUH-A8B5B9/2020|EPI_ISL_643057|2020-10-16	EPI_ISL_643057	S
22346	G	T	>hCoV-19/England/QEUH-A8B5B9/2020|EPI_ISL_643057|2020-10-16	EPI_ISL_643057	S
23403	A	G	>hCoV-19/England/QEUH-A8B5B9/2020|EPI_ISL_643057|2020-10-16	EPI_ISL_643057	S
26444	C	T	>hCoV-19/England/QEUH-A8B5B9/2020|EPI_ISL_643057|2020-10-16	EPI_ISL_643057	E
26801	C	G	>hCoV-19/England/QEUH-A8B5B9/2020|EPI_ISL_643057|2020-10-16	EPI_ISL_643057	M
28144	C	T	>hCoV-19/England/QEUH-A8B5B9/2020|EPI_ISL_643057|2020-10-16	EPI_ISL_643057	ORF8
28932	C	T	>hCoV-19/England/QEUH-A8B5B9/2020|EPI_ISL_643057|2020-10-16	EPI_ISL_643057	N
29645	G	T	>hCoV-19/England/QEUH-A8B5B9/2020|EPI_ISL_643057|2020-10-16	EPI_ISL_643057	ORF10
204	G	T	>hCoV-19/England/QEUH-A8BD75/2020|EPI_ISL_643060|2020-10-16	EPI_ISL_643060	NonCoding
241	C	T	>hCoV-19/England/QEUH-A8BD75/2020|EPI_ISL_643060|2020-10-16	EPI_ISL_643060	NonCoding
445	T	C	>hCoV-19/England/QEUH-A8BD75/2020|EPI_ISL_643060|2020-10-16	EPI_ISL_643060	orf1ab
3037	C	T	>hCoV-19/England/QEUH-A8BD75/2020|EPI_ISL_643060|2020-10-16	EPI_ISL_643060	orf1ab
6286	C	T	>hCoV-19/England/QEUH-A8BD75/2020|EPI_ISL_643060|2020-10-16	EPI_ISL_643060	orf1ab
8782	T	C	>hCoV-19/England/QEUH-A8BD75/2020|EPI_ISL_643060|2020-10-16	EPI_ISL_643060	orf1ab
11533	A	G	>hCoV-19/England/QEUH-A8BD75/2020|EPI_ISL_643060|2020-10-16	EPI_ISL_643060	orf1ab
14408	C	T	>hCoV-19/England/QEUH-A8BD75/2020|EPI_ISL_643060|2020-10-16	EPI_ISL_643060	orf1ab
19252	G	T	>hCoV-19/England/QEUH-A8BD75/2020|EPI_ISL_643060|2020-10-16	EPI_ISL_643060	orf1ab
21255	G	C	>hCoV-19/England/QEUH-A8BD75/2020|EPI_ISL_643060|2020-10-16	EPI_ISL_643060	orf1ab
21614	C	T	>hCoV-19/England/QEUH-A8BD75/2020|EPI_ISL_643060|2020-10-16	EPI_ISL_643060	S
22227	C	T	>hCoV-19/England/QEUH-A8BD75/2020|EPI_ISL_643060|2020-10-16	EPI_ISL_643060	S
23403	A	G	>hCoV-19/England/QEUH-A8BD75/2020|EPI_ISL_643060|2020-10-16	EPI_ISL_643060	S
24334	C	T	>hCoV-19/England/QEUH-A8BD75/2020|EPI_ISL_643060|2020-10-16	EPI_ISL_643060	S
26424	T	C	>hCoV-19/England/QEUH-A8BD75/2020|EPI_ISL_643060|2020-10-16	EPI_ISL_643060	E
26801	C	G	>hCoV-19/England/QEUH-A8BD75/2020|EPI_ISL_643060|2020-10-16	EPI_ISL_643060	M
27944	C	T	>hCoV-19/England/QEUH-A8BD75/2020|EPI_ISL_643060|2020-10-16	EPI_ISL_643060	ORF8
28144	C	T	>hCoV-19/England/QEUH-A8BD75/2020|EPI_ISL_643060|2020-10-16	EPI_ISL_643060	ORF8
28932	C	T	>hCoV-19/England/QEUH-A8BD75/2020|EPI_ISL_643060|2020-10-16	EPI_ISL_643060	N
29645	G	T	>hCoV-19/England/QEUH-A8BD75/2020|EPI_ISL_643060|2020-10-16	EPI_ISL_643060	ORF10
204	G	T	>hCoV-19/England/QEUH-A8B7C2/2020|EPI_ISL_643061|2020-10-17	EPI_ISL_643061	NonCoding
241	C	T	>hCoV-19/England/QEUH-A8B7C2/2020|EPI_ISL_643061|2020-10-17	EPI_ISL_643061	NonCoding
445	T	C	>hCoV-19/England/QEUH-A8B7C2/2020|EPI_ISL_643061|2020-10-17	EPI_ISL_643061	orf1ab
1057	C	T	>hCoV-19/England/QEUH-A8B7C2/2020|EPI_ISL_643061|2020-10-17	EPI_ISL_643061	orf1ab
3037	C	T	>hCoV-19/England/QEUH-A8B7C2/2020|EPI_ISL_643061|2020-10-17	EPI_ISL_643061	orf1ab
6286	C	T	>hCoV-19/England/QEUH-A8B7C2/2020|EPI_ISL_643061|2020-10-17	EPI_ISL_643061	orf1ab
8782	T	C	>hCoV-19/England/QEUH-A8B7C2/2020|EPI_ISL_643061|2020-10-17	EPI_ISL_643061	orf1ab
11396	C	T	>hCoV-19/England/QEUH-A8B7C2/2020|EPI_ISL_643061|2020-10-17	EPI_ISL_643061	orf1ab
11747	C	T	>hCoV-19/England/QEUH-A8B7C2/2020|EPI_ISL_643061|2020-10-17	EPI_ISL_643061	orf1ab
14408	C	T	>hCoV-19/England/QEUH-A8B7C2/2020|EPI_ISL_643061|2020-10-17	EPI_ISL_643061	orf1ab
21255	G	C	>hCoV-19/England/QEUH-A8B7C2/2020|EPI_ISL_643061|2020-10-17	EPI_ISL_643061	orf1ab
21614	C	T	>hCoV-19/England/QEUH-A8B7C2/2020|EPI_ISL_643061|2020-10-17	EPI_ISL_643061	S
22227	C	T	>hCoV-19/England/QEUH-A8B7C2/2020|EPI_ISL_643061|2020-10-17	EPI_ISL_643061	S
23403	A	G	>hCoV-19/England/QEUH-A8B7C2/2020|EPI_ISL_643061|2020-10-17	EPI_ISL_643061	S
26801	C	G	>hCoV-19/England/QEUH-A8B7C2/2020|EPI_ISL_643061|2020-10-17	EPI_ISL_643061	M
27944	C	T	>hCoV-19/England/QEUH-A8B7C2/2020|EPI_ISL_643061|2020-10-17	EPI_ISL_643061	ORF8
28144	C	T	>hCoV-19/England/QEUH-A8B7C2/2020|EPI_ISL_643061|2020-10-17	EPI_ISL_643061	ORF8
28932	C	T	>hCoV-19/England/QEUH-A8B7C2/2020|EPI_ISL_643061|2020-10-17	EPI_ISL_643061	N
29645	G	T	>hCoV-19/England/QEUH-A8B7C2/2020|EPI_ISL_643061|2020-10-17	EPI_ISL_643061	ORF10
204	G	T	>hCoV-19/England/QEUH-A8C6E2/2020|EPI_ISL_643063|2020-10-18	EPI_ISL_643063	NonCoding
241	C	T	>hCoV-19/England/QEUH-A8C6E2/2020|EPI_ISL_643063|2020-10-18	EPI_ISL_643063	NonCoding
445	T	C	>hCoV-19/England/QEUH-A8C6E2/2020|EPI_ISL_643063|2020-10-18	EPI_ISL_643063	orf1ab
3037	C	T	>hCoV-19/England/QEUH-A8C6E2/2020|EPI_ISL_643063|2020-10-18	EPI_ISL_643063	orf1ab
6286	C	T	>hCoV-19/England/QEUH-A8C6E2/2020|EPI_ISL_643063|2020-10-18	EPI_ISL_643063	orf1ab
8782	T	C	>hCoV-19/England/QEUH-A8C6E2/2020|EPI_ISL_643063|2020-10-18	EPI_ISL_643063	orf1ab
12234	A	G	>hCoV-19/England/QEUH-A8C6E2/2020|EPI_ISL_643063|2020-10-18	EPI_ISL_643063	orf1ab
14408	C	T	>hCoV-19/England/QEUH-A8C6E2/2020|EPI_ISL_643063|2020-10-18	EPI_ISL_643063	orf1ab
21255	G	C	>hCoV-19/England/QEUH-A8C6E2/2020|EPI_ISL_643063|2020-10-18	EPI_ISL_643063	orf1ab
21614	C	T	>hCoV-19/England/QEUH-A8C6E2/2020|EPI_ISL_643063|2020-10-18	EPI_ISL_643063	S
22227	C	T	>hCoV-19/England/QEUH-A8C6E2/2020|EPI_ISL_643063|2020-10-18	EPI_ISL_643063	S
23403	A	G	>hCoV-19/England/QEUH-A8C6E2/2020|EPI_ISL_643063|2020-10-18	EPI_ISL_643063	S
24334	C	T	>hCoV-19/England/QEUH-A8C6E2/2020|EPI_ISL_643063|2020-10-18	EPI_ISL_643063	S
26801	C	G	>hCoV-19/England/QEUH-A8C6E2/2020|EPI_ISL_643063|2020-10-18	EPI_ISL_643063	M
27944	C	T	>hCoV-19/England/QEUH-A8C6E2/2020|EPI_ISL_643063|2020-10-18	EPI_ISL_643063	ORF8
28144	C	T	>hCoV-19/England/QEUH-A8C6E2/2020|EPI_ISL_643063|2020-10-18	EPI_ISL_643063	ORF8
28932	C	T	>hCoV-19/England/QEUH-A8C6E2/2020|EPI_ISL_643063|2020-10-18	EPI_ISL_643063	N
29645	G	T	>hCoV-19/England/QEUH-A8C6E2/2020|EPI_ISL_643063|2020-10-18	EPI_ISL_643063	ORF10
241	C	T	>hCoV-19/England/QEUH-A8B892/2020|EPI_ISL_643065|2020-10-16	EPI_ISL_643065	NonCoding
445	T	C	>hCoV-19/England/QEUH-A8B892/2020|EPI_ISL_643065|2020-10-16	EPI_ISL_643065	orf1ab
1987	A	G	>hCoV-19/England/QEUH-A8B892/2020|EPI_ISL_643065|2020-10-16	EPI_ISL_643065	orf1ab
3037	C	T	>hCoV-19/England/QEUH-A8B892/2020|EPI_ISL_643065|2020-10-16	EPI_ISL_643065	orf1ab
6286	C	T	>hCoV-19/England/QEUH-A8B892/2020|EPI_ISL_643065|2020-10-16	EPI_ISL_643065	orf1ab
8782	T	C	>hCoV-19/England/QEUH-A8B892/2020|EPI_ISL_643065|2020-10-16	EPI_ISL_643065	orf1ab
9190	G	A	>hCoV-19/England/QEUH-A8B892/2020|EPI_ISL_643065|2020-10-16	EPI_ISL_643065	orf1ab
10870	G	T	>hCoV-19/England/QEUH-A8B892/2020|EPI_ISL_643065|2020-10-16	EPI_ISL_643065	orf1ab
11781	A	G	>hCoV-19/England/QEUH-A8B892/2020|EPI_ISL_643065|2020-10-16	EPI_ISL_643065	orf1ab
12741	C	T	>hCoV-19/England/QEUH-A8B892/2020|EPI_ISL_643065|2020-10-16	EPI_ISL_643065	orf1ab
14408	C	T	>hCoV-19/England/QEUH-A8B892/2020|EPI_ISL_643065|2020-10-16	EPI_ISL_643065	orf1ab
17439	C	T	>hCoV-19/England/QEUH-A8B892/2020|EPI_ISL_643065|2020-10-16	EPI_ISL_643065	orf1ab
21255	G	C	>hCoV-19/England/QEUH-A8B892/2020|EPI_ISL_643065|2020-10-16	EPI_ISL_643065	orf1ab
22227	C	T	>hCoV-19/England/QEUH-A8B892/2020|EPI_ISL_643065|2020-10-16	EPI_ISL_643065	S
23403	A	G	>hCoV-19/England/QEUH-A8B892/2020|EPI_ISL_643065|2020-10-16	EPI_ISL_643065	S
25614	C	T	>hCoV-19/England/QEUH-A8B892/2020|EPI_ISL_643065|2020-10-16	EPI_ISL_643065	ORF3a
26801	C	G	>hCoV-19/England/QEUH-A8B892/2020|EPI_ISL_643065|2020-10-16	EPI_ISL_643065	M
27944	C	T	>hCoV-19/England/QEUH-A8B892/2020|EPI_ISL_643065|2020-10-16	EPI_ISL_643065	ORF8
28144	C	T	>hCoV-19/England/QEUH-A8B892/2020|EPI_ISL_643065|2020-10-16	EPI_ISL_643065	ORF8
28932	C	T	>hCoV-19/England/QEUH-A8B892/2020|EPI_ISL_643065|2020-10-16	EPI_ISL_643065	N
29645	G	T	>hCoV-19/England/QEUH-A8B892/2020|EPI_ISL_643065|2020-10-16	EPI_ISL_643065	ORF10
204	G	T	>hCoV-19/England/QEUH-A8BF15/2020|EPI_ISL_643066|2020-10-17	EPI_ISL_643066	NonCoding
241	C	T	>hCoV-19/England/QEUH-A8BF15/2020|EPI_ISL_643066|2020-10-17	EPI_ISL_643066	NonCoding
445	T	C	>hCoV-19/England/QEUH-A8BF15/2020|EPI_ISL_643066|2020-10-17	EPI_ISL_643066	orf1ab
1758	C	T	>hCoV-19/England/QEUH-A8BF15/2020|EPI_ISL_643066|2020-10-17	EPI_ISL_643066	orf1ab
3037	C	T	>hCoV-19/England/QEUH-A8BF15/2020|EPI_ISL_643066|2020-10-17	EPI_ISL_643066	orf1ab
5575	C	T	>hCoV-19/England/QEUH-A8BF15/2020|EPI_ISL_643066|2020-10-17	EPI_ISL_643066	orf1ab
6286	C	T	>hCoV-19/England/QEUH-A8BF15/2020|EPI_ISL_643066|2020-10-17	EPI_ISL_643066	orf1ab
8782	T	C	>hCoV-19/England/QEUH-A8BF15/2020|EPI_ISL_643066|2020-10-17	EPI_ISL_643066	orf1ab
14408	C	T	>hCoV-19/England/QEUH-A8BF15/2020|EPI_ISL_643066|2020-10-17	EPI_ISL_643066	orf1ab
15753	A	G	>hCoV-19/England/QEUH-A8BF15/2020|EPI_ISL_643066|2020-10-17	EPI_ISL_643066	orf1ab
19655	A	G	>hCoV-19/England/QEUH-A8BF15/2020|EPI_ISL_643066|2020-10-17	EPI_ISL_643066	orf1ab
21255	G	C	>hCoV-19/England/QEUH-A8BF15/2020|EPI_ISL_643066|2020-10-17	EPI_ISL_643066	orf1ab
21614	C	T	>hCoV-19/England/QEUH-A8BF15/2020|EPI_ISL_643066|2020-10-17	EPI_ISL_643066	S
22227	C	T	>hCoV-19/England/QEUH-A8BF15/2020|EPI_ISL_643066|2020-10-17	EPI_ISL_643066	S
23403	A	G	>hCoV-19/England/QEUH-A8BF15/2020|EPI_ISL_643066|2020-10-17	EPI_ISL_643066	S
26801	C	G	>hCoV-19/England/QEUH-A8BF15/2020|EPI_ISL_643066|2020-10-17	EPI_ISL_643066	M
27944	C	T	>hCoV-19/England/QEUH-A8BF15/2020|EPI_ISL_643066|2020-10-17	EPI_ISL_643066	ORF8
28144	C	T	>hCoV-19/England/QEUH-A8BF15/2020|EPI_ISL_643066|2020-10-17	EPI_ISL_643066	ORF8
28739	G	T	>hCoV-19/England/QEUH-A8BF15/2020|EPI_ISL_643066|2020-10-17	EPI_ISL_643066	N
28932	C	T	>hCoV-19/England/QEUH-A8BF15/2020|EPI_ISL_643066|2020-10-17	EPI_ISL_643066	N
29645	G	T	>hCoV-19/England/QEUH-A8BF15/2020|EPI_ISL_643066|2020-10-17	EPI_ISL_643066	ORF10
241	C	T	>hCoV-19/England/QEUH-A8CA04/2020|EPI_ISL_643067|2020-10-16	EPI_ISL_643067	NonCoding
445	T	C	>hCoV-19/England/QEUH-A8CA04/2020|EPI_ISL_643067|2020-10-16	EPI_ISL_643067	orf1ab
3037	C	T	>hCoV-19/England/QEUH-A8CA04/2020|EPI_ISL_643067|2020-10-16	EPI_ISL_643067	orf1ab
6286	C	T	>hCoV-19/England/QEUH-A8CA04/2020|EPI_ISL_643067|2020-10-16	EPI_ISL_643067	orf1ab
8782	T	C	>hCoV-19/England/QEUH-A8CA04/2020|EPI_ISL_643067|2020-10-16	EPI_ISL_643067	orf1ab
12027	T	C	>hCoV-19/England/QEUH-A8CA04/2020|EPI_ISL_643067|2020-10-16	EPI_ISL_643067	orf1ab
14408	C	T	>hCoV-19/England/QEUH-A8CA04/2020|EPI_ISL_643067|2020-10-16	EPI_ISL_643067	orf1ab
21255	G	C	>hCoV-19/England/QEUH-A8CA04/2020|EPI_ISL_643067|2020-10-16	EPI_ISL_643067	orf1ab
22227	C	T	>hCoV-19/England/QEUH-A8CA04/2020|EPI_ISL_643067|2020-10-16	EPI_ISL_643067	S
23403	A	G	>hCoV-19/England/QEUH-A8CA04/2020|EPI_ISL_643067|2020-10-16	EPI_ISL_643067	S
25049	G	T	>hCoV-19/England/QEUH-A8CA04/2020|EPI_ISL_643067|2020-10-16	EPI_ISL_643067	S
25062	G	T	>hCoV-19/England/QEUH-A8CA04/2020|EPI_ISL_643067|2020-10-16	EPI_ISL_643067	S
25906	G	T	>hCoV-19/England/QEUH-A8CA04/2020|EPI_ISL_643067|2020-10-16	EPI_ISL_643067	ORF3a
26801	C	G	>hCoV-19/England/QEUH-A8CA04/2020|EPI_ISL_643067|2020-10-16	EPI_ISL_643067	M
28144	C	T	>hCoV-19/England/QEUH-A8CA04/2020|EPI_ISL_643067|2020-10-16	EPI_ISL_643067	ORF8
28657	C	T	>hCoV-19/England/QEUH-A8CA04/2020|EPI_ISL_643067|2020-10-16	EPI_ISL_643067	N
28932	C	T	>hCoV-19/England/QEUH-A8CA04/2020|EPI_ISL_643067|2020-10-16	EPI_ISL_643067	N
29366	C	T	>hCoV-19/England/QEUH-A8CA04/2020|EPI_ISL_643067|2020-10-16	EPI_ISL_643067	N
29645	G	T	>hCoV-19/England/QEUH-A8CA04/2020|EPI_ISL_643067|2020-10-16	EPI_ISL_643067	ORF10
213	G	A	>hCoV-19/England/QEUH-A8C442/2020|EPI_ISL_643068|2020-10-18	EPI_ISL_643068	NonCoding
241	C	T	>hCoV-19/England/QEUH-A8C442/2020|EPI_ISL_643068|2020-10-18	EPI_ISL_643068	NonCoding
1344	T	C	>hCoV-19/England/QEUH-A8C442/2020|EPI_ISL_643068|2020-10-18	EPI_ISL_643068	orf1ab
3037	C	T	>hCoV-19/England/QEUH-A8C442/2020|EPI_ISL_643068|2020-10-18	EPI_ISL_643068	orf1ab
4291	A	T	>hCoV-19/England/QEUH-A8C442/2020|EPI_ISL_643068|2020-10-18	EPI_ISL_643068	orf1ab
8683	C	T	>hCoV-19/England/QEUH-A8C442/2020|EPI_ISL_643068|2020-10-18	EPI_ISL_643068	orf1ab
8782	T	C	>hCoV-19/England/QEUH-A8C442/2020|EPI_ISL_643068|2020-10-18	EPI_ISL_643068	orf1ab
14408	C	T	>hCoV-19/England/QEUH-A8C442/2020|EPI_ISL_643068|2020-10-18	EPI_ISL_643068	orf1ab
15406	G	T	>hCoV-19/England/QEUH-A8C442/2020|EPI_ISL_643068|2020-10-18	EPI_ISL_643068	orf1ab
16260	C	T	>hCoV-19/England/QEUH-A8C442/2020|EPI_ISL_643068|2020-10-18	EPI_ISL_643068	orf1ab
19862	C	T	>hCoV-19/England/QEUH-A8C442/2020|EPI_ISL_643068|2020-10-18	EPI_ISL_643068	orf1ab
19960	A	G	>hCoV-19/England/QEUH-A8C442/2020|EPI_ISL_643068|2020-10-18	EPI_ISL_643068	orf1ab
21637	C	T	>hCoV-19/England/QEUH-A8C442/2020|EPI_ISL_643068|2020-10-18	EPI_ISL_643068	S
23403	A	G	>hCoV-19/England/QEUH-A8C442/2020|EPI_ISL_643068|2020-10-18	EPI_ISL_643068	S
28144	C	T	>hCoV-19/England/QEUH-A8C442/2020|EPI_ISL_643068|2020-10-18	EPI_ISL_643068	ORF8
28169	A	G	>hCoV-19/England/QEUH-A8C442/2020|EPI_ISL_643068|2020-10-18	EPI_ISL_643068	ORF8
28881	G	A	>hCoV-19/England/QEUH-A8C442/2020|EPI_ISL_643068|2020-10-18	EPI_ISL_643068	N
28882	G	A	>hCoV-19/England/QEUH-A8C442/2020|EPI_ISL_643068|2020-10-18	EPI_ISL_643068	N
28883	G	C	>hCoV-19/England/QEUH-A8C442/2020|EPI_ISL_643068|2020-10-18	EPI_ISL_643068	N
204	G	T	>hCoV-19/England/QEUH-A8B4F8/2020|EPI_ISL_643069|2020-10-16	EPI_ISL_643069	NonCoding
241	C	T	>hCoV-19/England/QEUH-A8B4F8/2020|EPI_ISL_643069|2020-10-16	EPI_ISL_643069	NonCoding
445	T	C	>hCoV-19/England/QEUH-A8B4F8/2020|EPI_ISL_643069|2020-10-16	EPI_ISL_643069	orf1ab
3037	C	T	>hCoV-19/England/QEUH-A8B4F8/2020|EPI_ISL_643069|2020-10-16	EPI_ISL_643069	orf1ab
6286	C	T	>hCoV-19/England/QEUH-A8B4F8/2020|EPI_ISL_643069|2020-10-16	EPI_ISL_643069	orf1ab
6807	C	T	>hCoV-19/England/QEUH-A8B4F8/2020|EPI_ISL_643069|2020-10-16	EPI_ISL_643069	orf1ab
7926	C	T	>hCoV-19/England/QEUH-A8B4F8/2020|EPI_ISL_643069|2020-10-16	EPI_ISL_643069	orf1ab
8782	T	C	>hCoV-19/England/QEUH-A8B4F8/2020|EPI_ISL_643069|2020-10-16	EPI_ISL_643069	orf1ab
9745	C	T	>hCoV-19/England/QEUH-A8B4F8/2020|EPI_ISL_643069|2020-10-16	EPI_ISL_643069	orf1ab
14408	C	T	>hCoV-19/England/QEUH-A8B4F8/2020|EPI_ISL_643069|2020-10-16	EPI_ISL_643069	orf1ab
17766	C	T	>hCoV-19/England/QEUH-A8B4F8/2020|EPI_ISL_643069|2020-10-16	EPI_ISL_643069	orf1ab
20178	C	T	>hCoV-19/England/QEUH-A8B4F8/2020|EPI_ISL_643069|2020-10-16	EPI_ISL_643069	orf1ab
21255	G	C	>hCoV-19/England/QEUH-A8B4F8/2020|EPI_ISL_643069|2020-10-16	EPI_ISL_643069	orf1ab
22227	C	T	>hCoV-19/England/QEUH-A8B4F8/2020|EPI_ISL_643069|2020-10-16	EPI_ISL_643069	S
23403	A	G	>hCoV-19/England/QEUH-A8B4F8/2020|EPI_ISL_643069|2020-10-16	EPI_ISL_643069	S
24095	G	T	>hCoV-19/England/QEUH-A8B4F8/2020|EPI_ISL_643069|2020-10-16	EPI_ISL_643069	S
26801	C	G	>hCoV-19/England/QEUH-A8B4F8/2020|EPI_ISL_643069|2020-10-16	EPI_ISL_643069	M
27944	C	T	>hCoV-19/England/QEUH-A8B4F8/2020|EPI_ISL_643069|2020-10-16	EPI_ISL_643069	ORF8
28144	C	T	>hCoV-19/England/QEUH-A8B4F8/2020|EPI_ISL_643069|2020-10-16	EPI_ISL_643069	ORF8
28932	C	T	>hCoV-19/England/QEUH-A8B4F8/2020|EPI_ISL_643069|2020-10-16	EPI_ISL_643069	N
29645	G	T	>hCoV-19/England/QEUH-A8B4F8/2020|EPI_ISL_643069|2020-10-16	EPI_ISL_643069	ORF10
204	G	T	>hCoV-19/England/QEUH-A8C363/2020|EPI_ISL_643070|2020-10-18	EPI_ISL_643070	NonCoding
241	C	T	>hCoV-19/England/QEUH-A8C363/2020|EPI_ISL_643070|2020-10-18	EPI_ISL_643070	NonCoding
445	T	C	>hCoV-19/England/QEUH-A8C363/2020|EPI_ISL_643070|2020-10-18	EPI_ISL_643070	orf1ab
3037	C	T	>hCoV-19/England/QEUH-A8C363/2020|EPI_ISL_643070|2020-10-18	EPI_ISL_643070	orf1ab
6286	C	T	>hCoV-19/England/QEUH-A8C363/2020|EPI_ISL_643070|2020-10-18	EPI_ISL_643070	orf1ab
7267	C	T	>hCoV-19/England/QEUH-A8C363/2020|EPI_ISL_643070|2020-10-18	EPI_ISL_643070	orf1ab
8782	T	C	>hCoV-19/England/QEUH-A8C363/2020|EPI_ISL_643070|2020-10-18	EPI_ISL_643070	orf1ab
14408	C	T	>hCoV-19/England/QEUH-A8C363/2020|EPI_ISL_643070|2020-10-18	EPI_ISL_643070	orf1ab
16887	C	T	>hCoV-19/England/QEUH-A8C363/2020|EPI_ISL_643070|2020-10-18	EPI_ISL_643070	orf1ab
21255	G	C	>hCoV-19/England/QEUH-A8C363/2020|EPI_ISL_643070|2020-10-18	EPI_ISL_643070	orf1ab
21614	C	T	>hCoV-19/England/QEUH-A8C363/2020|EPI_ISL_643070|2020-10-18	EPI_ISL_643070	S
22227	C	T	>hCoV-19/England/QEUH-A8C363/2020|EPI_ISL_643070|2020-10-18	EPI_ISL_643070	S
23403	A	G	>hCoV-19/England/QEUH-A8C363/2020|EPI_ISL_643070|2020-10-18	EPI_ISL_643070	S
24334	C	T	>hCoV-19/England/QEUH-A8C363/2020|EPI_ISL_643070|2020-10-18	EPI_ISL_643070	S
26801	C	G	>hCoV-19/England/QEUH-A8C363/2020|EPI_ISL_643070|2020-10-18	EPI_ISL_643070	M
27944	C	T	>hCoV-19/England/QEUH-A8C363/2020|EPI_ISL_643070|2020-10-18	EPI_ISL_643070	ORF8
28144	C	T	>hCoV-19/England/QEUH-A8C363/2020|EPI_ISL_643070|2020-10-18	EPI_ISL_643070	ORF8
28932	C	T	>hCoV-19/England/QEUH-A8C363/2020|EPI_ISL_643070|2020-10-18	EPI_ISL_643070	N
29645	G	T	>hCoV-19/England/QEUH-A8C363/2020|EPI_ISL_643070|2020-10-18	EPI_ISL_643070	ORF10
204	G	T	>hCoV-19/England/QEUH-A8B4E9/2020|EPI_ISL_643071|2020-10-16	EPI_ISL_643071	NonCoding
241	C	T	>hCoV-19/England/QEUH-A8B4E9/2020|EPI_ISL_643071|2020-10-16	EPI_ISL_643071	NonCoding
445	T	C	>hCoV-19/England/QEUH-A8B4E9/2020|EPI_ISL_643071|2020-10-16	EPI_ISL_643071	orf1ab
3037	C	T	>hCoV-19/England/QEUH-A8B4E9/2020|EPI_ISL_643071|2020-10-16	EPI_ISL_643071	orf1ab
6286	C	T	>hCoV-19/England/QEUH-A8B4E9/2020|EPI_ISL_643071|2020-10-16	EPI_ISL_643071	orf1ab
6807	C	T	>hCoV-19/England/QEUH-A8B4E9/2020|EPI_ISL_643071|2020-10-16	EPI_ISL_643071	orf1ab
7926	C	T	>hCoV-19/England/QEUH-A8B4E9/2020|EPI_ISL_643071|2020-10-16	EPI_ISL_643071	orf1ab
8782	T	C	>hCoV-19/England/QEUH-A8B4E9/2020|EPI_ISL_643071|2020-10-16	EPI_ISL_643071	orf1ab
9745	C	T	>hCoV-19/England/QEUH-A8B4E9/2020|EPI_ISL_643071|2020-10-16	EPI_ISL_643071	orf1ab
14408	C	T	>hCoV-19/England/QEUH-A8B4E9/2020|EPI_ISL_643071|2020-10-16	EPI_ISL_643071	orf1ab
20178	C	T	>hCoV-19/England/QEUH-A8B4E9/2020|EPI_ISL_643071|2020-10-16	EPI_ISL_643071	orf1ab
21255	G	C	>hCoV-19/England/QEUH-A8B4E9/2020|EPI_ISL_643071|2020-10-16	EPI_ISL_643071	orf1ab
22227	C	T	>hCoV-19/England/QEUH-A8B4E9/2020|EPI_ISL_643071|2020-10-16	EPI_ISL_643071	S
23403	A	G	>hCoV-19/England/QEUH-A8B4E9/2020|EPI_ISL_643071|2020-10-16	EPI_ISL_643071	S
26801	C	G	>hCoV-19/England/QEUH-A8B4E9/2020|EPI_ISL_643071|2020-10-16	EPI_ISL_643071	M
27944	C	T	>hCoV-19/England/QEUH-A8B4E9/2020|EPI_ISL_643071|2020-10-16	EPI_ISL_643071	ORF8
28144	C	T	>hCoV-19/England/QEUH-A8B4E9/2020|EPI_ISL_643071|2020-10-16	EPI_ISL_643071	ORF8
28932	C	T	>hCoV-19/England/QEUH-A8B4E9/2020|EPI_ISL_643071|2020-10-16	EPI_ISL_643071	N
29645	G	T	>hCoV-19/England/QEUH-A8B4E9/2020|EPI_ISL_643071|2020-10-16	EPI_ISL_643071	ORF10
241	C	T	>hCoV-19/England/QEUH-A8B434/2020|EPI_ISL_643073|2020-10-16	EPI_ISL_643073	NonCoding
445	T	C	>hCoV-19/England/QEUH-A8B434/2020|EPI_ISL_643073|2020-10-16	EPI_ISL_643073	orf1ab
3037	C	T	>hCoV-19/England/QEUH-A8B434/2020|EPI_ISL_643073|2020-10-16	EPI_ISL_643073	orf1ab
6286	C	T	>hCoV-19/England/QEUH-A8B434/2020|EPI_ISL_643073|2020-10-16	EPI_ISL_643073	orf1ab
8782	T	C	>hCoV-19/England/QEUH-A8B434/2020|EPI_ISL_643073|2020-10-16	EPI_ISL_643073	orf1ab
14408	C	T	>hCoV-19/England/QEUH-A8B434/2020|EPI_ISL_643073|2020-10-16	EPI_ISL_643073	orf1ab
21255	G	C	>hCoV-19/England/QEUH-A8B434/2020|EPI_ISL_643073|2020-10-16	EPI_ISL_643073	orf1ab
21575	C	T	>hCoV-19/England/QEUH-A8B434/2020|EPI_ISL_643073|2020-10-16	EPI_ISL_643073	S
22227	C	T	>hCoV-19/England/QEUH-A8B434/2020|EPI_ISL_643073|2020-10-16	EPI_ISL_643073	S
23403	A	G	>hCoV-19/England/QEUH-A8B434/2020|EPI_ISL_643073|2020-10-16	EPI_ISL_643073	S
25049	G	T	>hCoV-19/England/QEUH-A8B434/2020|EPI_ISL_643073|2020-10-16	EPI_ISL_643073	S
25062	G	T	>hCoV-19/England/QEUH-A8B434/2020|EPI_ISL_643073|2020-10-16	EPI_ISL_643073	S
26571	C	T	>hCoV-19/England/QEUH-A8B434/2020|EPI_ISL_643073|2020-10-16	EPI_ISL_643073	M
26801	C	G	>hCoV-19/England/QEUH-A8B434/2020|EPI_ISL_643073|2020-10-16	EPI_ISL_643073	M
28657	C	T	>hCoV-19/England/QEUH-A8B434/2020|EPI_ISL_643073|2020-10-16	EPI_ISL_643073	N
28932	C	T	>hCoV-19/England/QEUH-A8B434/2020|EPI_ISL_643073|2020-10-16	EPI_ISL_643073	N
29366	C	T	>hCoV-19/England/QEUH-A8B434/2020|EPI_ISL_643073|2020-10-16	EPI_ISL_643073	N
29645	G	T	>hCoV-19/England/QEUH-A8B434/2020|EPI_ISL_643073|2020-10-16	EPI_ISL_643073	ORF10
241	C	T	>hCoV-19/England/QEUH-A8C9CB/2020|EPI_ISL_643075|2020-10-16	EPI_ISL_643075	NonCoding
3037	C	T	>hCoV-19/England/QEUH-A8C9CB/2020|EPI_ISL_643075|2020-10-16	EPI_ISL_643075	orf1ab
8782	T	C	>hCoV-19/England/QEUH-A8C9CB/2020|EPI_ISL_643075|2020-10-16	EPI_ISL_643075	orf1ab
11230	G	T	>hCoV-19/England/QEUH-A8C9CB/2020|EPI_ISL_643075|2020-10-16	EPI_ISL_643075	orf1ab
11401	G	T	>hCoV-19/England/QEUH-A8C9CB/2020|EPI_ISL_643075|2020-10-16	EPI_ISL_643075	orf1ab
14408	C	T	>hCoV-19/England/QEUH-A8C9CB/2020|EPI_ISL_643075|2020-10-16	EPI_ISL_643075	orf1ab
23403	A	G	>hCoV-19/England/QEUH-A8C9CB/2020|EPI_ISL_643075|2020-10-16	EPI_ISL_643075	S
24088	T	C	>hCoV-19/England/QEUH-A8C9CB/2020|EPI_ISL_643075|2020-10-16	EPI_ISL_643075	S
25617	G	T	>hCoV-19/England/QEUH-A8C9CB/2020|EPI_ISL_643075|2020-10-16	EPI_ISL_643075	ORF3a
28144	C	T	>hCoV-19/England/QEUH-A8C9CB/2020|EPI_ISL_643075|2020-10-16	EPI_ISL_643075	ORF8
28881	G	A	>hCoV-19/England/QEUH-A8C9CB/2020|EPI_ISL_643075|2020-10-16	EPI_ISL_643075	N
28882	G	A	>hCoV-19/England/QEUH-A8C9CB/2020|EPI_ISL_643075|2020-10-16	EPI_ISL_643075	N
28883	G	C	>hCoV-19/England/QEUH-A8C9CB/2020|EPI_ISL_643075|2020-10-16	EPI_ISL_643075	N
241	C	T	>hCoV-19/England/QEUH-A8B522/2020|EPI_ISL_643076|2020-10-16	EPI_ISL_643076	NonCoding
3037	C	T	>hCoV-19/England/QEUH-A8B522/2020|EPI_ISL_643076|2020-10-16	EPI_ISL_643076	orf1ab
8782	T	C	>hCoV-19/England/QEUH-A8B522/2020|EPI_ISL_643076|2020-10-16	EPI_ISL_643076	orf1ab
10377	C	T	>hCoV-19/England/QEUH-A8B522/2020|EPI_ISL_643076|2020-10-16	EPI_ISL_643076	orf1ab
11230	G	T	>hCoV-19/England/QEUH-A8B522/2020|EPI_ISL_643076|2020-10-16	EPI_ISL_643076	orf1ab
11401	G	T	>hCoV-19/England/QEUH-A8B522/2020|EPI_ISL_643076|2020-10-16	EPI_ISL_643076	orf1ab
14408	C	T	>hCoV-19/England/QEUH-A8B522/2020|EPI_ISL_643076|2020-10-16	EPI_ISL_643076	orf1ab
22899	G	T	>hCoV-19/England/QEUH-A8B522/2020|EPI_ISL_643076|2020-10-16	EPI_ISL_643076	S
23403	A	G	>hCoV-19/England/QEUH-A8B522/2020|EPI_ISL_643076|2020-10-16	EPI_ISL_643076	S
24088	T	C	>hCoV-19/England/QEUH-A8B522/2020|EPI_ISL_643076|2020-10-16	EPI_ISL_643076	S
25617	G	T	>hCoV-19/England/QEUH-A8B522/2020|EPI_ISL_643076|2020-10-16	EPI_ISL_643076	ORF3a
28144	C	T	>hCoV-19/England/QEUH-A8B522/2020|EPI_ISL_643076|2020-10-16	EPI_ISL_643076	ORF8
28881	G	A	>hCoV-19/England/QEUH-A8B522/2020|EPI_ISL_643076|2020-10-16	EPI_ISL_643076	N
28882	G	A	>hCoV-19/England/QEUH-A8B522/2020|EPI_ISL_643076|2020-10-16	EPI_ISL_643076	N
28883	G	C	>hCoV-19/England/QEUH-A8B522/2020|EPI_ISL_643076|2020-10-16	EPI_ISL_643076	N
29422	G	T	>hCoV-19/England/QEUH-A8B522/2020|EPI_ISL_643076|2020-10-16	EPI_ISL_643076	N
241	C	T	>hCoV-19/England/QEUH-A8C9DA/2020|EPI_ISL_643077|2020-10-16	EPI_ISL_643077	NonCoding
445	T	C	>hCoV-19/England/QEUH-A8C9DA/2020|EPI_ISL_643077|2020-10-16	EPI_ISL_643077	orf1ab
3037	C	T	>hCoV-19/England/QEUH-A8C9DA/2020|EPI_ISL_643077|2020-10-16	EPI_ISL_643077	orf1ab
6286	C	T	>hCoV-19/England/QEUH-A8C9DA/2020|EPI_ISL_643077|2020-10-16	EPI_ISL_643077	orf1ab
8782	T	C	>hCoV-19/England/QEUH-A8C9DA/2020|EPI_ISL_643077|2020-10-16	EPI_ISL_643077	orf1ab
12027	T	C	>hCoV-19/England/QEUH-A8C9DA/2020|EPI_ISL_643077|2020-10-16	EPI_ISL_643077	orf1ab
14408	C	T	>hCoV-19/England/QEUH-A8C9DA/2020|EPI_ISL_643077|2020-10-16	EPI_ISL_643077	orf1ab
21255	G	C	>hCoV-19/England/QEUH-A8C9DA/2020|EPI_ISL_643077|2020-10-16	EPI_ISL_643077	orf1ab
22227	C	T	>hCoV-19/England/QEUH-A8C9DA/2020|EPI_ISL_643077|2020-10-16	EPI_ISL_643077	S
23403	A	G	>hCoV-19/England/QEUH-A8C9DA/2020|EPI_ISL_643077|2020-10-16	EPI_ISL_643077	S
25049	G	T	>hCoV-19/England/QEUH-A8C9DA/2020|EPI_ISL_643077|2020-10-16	EPI_ISL_643077	S
25062	G	T	>hCoV-19/England/QEUH-A8C9DA/2020|EPI_ISL_643077|2020-10-16	EPI_ISL_643077	S
25906	G	T	>hCoV-19/England/QEUH-A8C9DA/2020|EPI_ISL_643077|2020-10-16	EPI_ISL_643077	ORF3a
26801	C	G	>hCoV-19/England/QEUH-A8C9DA/2020|EPI_ISL_643077|2020-10-16	EPI_ISL_643077	M
28144	C	T	>hCoV-19/England/QEUH-A8C9DA/2020|EPI_ISL_643077|2020-10-16	EPI_ISL_643077	ORF8
28657	C	T	>hCoV-19/England/QEUH-A8C9DA/2020|EPI_ISL_643077|2020-10-16	EPI_ISL_643077	N
28932	C	T	>hCoV-19/England/QEUH-A8C9DA/2020|EPI_ISL_643077|2020-10-16	EPI_ISL_643077	N
29366	C	T	>hCoV-19/England/QEUH-A8C9DA/2020|EPI_ISL_643077|2020-10-16	EPI_ISL_643077	N
29645	G	T	>hCoV-19/England/QEUH-A8C9DA/2020|EPI_ISL_643077|2020-10-16	EPI_ISL_643077	ORF10
241	C	T	>hCoV-19/England/QEUH-A8BC78/2020|EPI_ISL_643079|2020-10-17	EPI_ISL_643079	NonCoding
445	T	C	>hCoV-19/England/QEUH-A8BC78/2020|EPI_ISL_643079|2020-10-17	EPI_ISL_643079	orf1ab
1987	A	G	>hCoV-19/England/QEUH-A8BC78/2020|EPI_ISL_643079|2020-10-17	EPI_ISL_643079	orf1ab
3037	C	T	>hCoV-19/England/QEUH-A8BC78/2020|EPI_ISL_643079|2020-10-17	EPI_ISL_643079	orf1ab
6286	C	T	>hCoV-19/England/QEUH-A8BC78/2020|EPI_ISL_643079|2020-10-17	EPI_ISL_643079	orf1ab
8782	T	C	>hCoV-19/England/QEUH-A8BC78/2020|EPI_ISL_643079|2020-10-17	EPI_ISL_643079	orf1ab
10870	G	T	>hCoV-19/England/QEUH-A8BC78/2020|EPI_ISL_643079|2020-10-17	EPI_ISL_643079	orf1ab
11781	A	G	>hCoV-19/England/QEUH-A8BC78/2020|EPI_ISL_643079|2020-10-17	EPI_ISL_643079	orf1ab
14408	C	T	>hCoV-19/England/QEUH-A8BC78/2020|EPI_ISL_643079|2020-10-17	EPI_ISL_643079	orf1ab
21255	G	C	>hCoV-19/England/QEUH-A8BC78/2020|EPI_ISL_643079|2020-10-17	EPI_ISL_643079	orf1ab
22227	C	T	>hCoV-19/England/QEUH-A8BC78/2020|EPI_ISL_643079|2020-10-17	EPI_ISL_643079	S
23403	A	G	>hCoV-19/England/QEUH-A8BC78/2020|EPI_ISL_643079|2020-10-17	EPI_ISL_643079	S
25614	C	T	>hCoV-19/England/QEUH-A8BC78/2020|EPI_ISL_643079|2020-10-17	EPI_ISL_643079	ORF3a
26801	C	G	>hCoV-19/England/QEUH-A8BC78/2020|EPI_ISL_643079|2020-10-17	EPI_ISL_643079	M
27944	C	T	>hCoV-19/England/QEUH-A8BC78/2020|EPI_ISL_643079|2020-10-17	EPI_ISL_643079	ORF8
28144	C	T	>hCoV-19/England/QEUH-A8BC78/2020|EPI_ISL_643079|2020-10-17	EPI_ISL_643079	ORF8
28932	C	T	>hCoV-19/England/QEUH-A8BC78/2020|EPI_ISL_643079|2020-10-17	EPI_ISL_643079	N
29645	G	T	>hCoV-19/England/QEUH-A8BC78/2020|EPI_ISL_643079|2020-10-17	EPI_ISL_643079	ORF10
204	G	T	>hCoV-19/England/QEUH-A8C7B2/2020|EPI_ISL_643080|2020-10-16	EPI_ISL_643080	NonCoding
241	C	T	>hCoV-19/England/QEUH-A8C7B2/2020|EPI_ISL_643080|2020-10-16	EPI_ISL_643080	NonCoding
445	T	C	>hCoV-19/England/QEUH-A8C7B2/2020|EPI_ISL_643080|2020-10-16	EPI_ISL_643080	orf1ab
3037	C	T	>hCoV-19/England/QEUH-A8C7B2/2020|EPI_ISL_643080|2020-10-16	EPI_ISL_643080	orf1ab
6286	C	T	>hCoV-19/England/QEUH-A8C7B2/2020|EPI_ISL_643080|2020-10-16	EPI_ISL_643080	orf1ab
8782	T	C	>hCoV-19/England/QEUH-A8C7B2/2020|EPI_ISL_643080|2020-10-16	EPI_ISL_643080	orf1ab
14408	C	T	>hCoV-19/England/QEUH-A8C7B2/2020|EPI_ISL_643080|2020-10-16	EPI_ISL_643080	orf1ab
21255	G	C	>hCoV-19/England/QEUH-A8C7B2/2020|EPI_ISL_643080|2020-10-16	EPI_ISL_643080	orf1ab
21614	C	T	>hCoV-19/England/QEUH-A8C7B2/2020|EPI_ISL_643080|2020-10-16	EPI_ISL_643080	S
22227	C	T	>hCoV-19/England/QEUH-A8C7B2/2020|EPI_ISL_643080|2020-10-16	EPI_ISL_643080	S
23403	A	G	>hCoV-19/England/QEUH-A8C7B2/2020|EPI_ISL_643080|2020-10-16	EPI_ISL_643080	S
24334	C	T	>hCoV-19/England/QEUH-A8C7B2/2020|EPI_ISL_643080|2020-10-16	EPI_ISL_643080	S
26801	C	G	>hCoV-19/England/QEUH-A8C7B2/2020|EPI_ISL_643080|2020-10-16	EPI_ISL_643080	M
27769	C	T	>hCoV-19/England/QEUH-A8C7B2/2020|EPI_ISL_643080|2020-10-16	EPI_ISL_643080	NonCoding
27944	C	T	>hCoV-19/England/QEUH-A8C7B2/2020|EPI_ISL_643080|2020-10-16	EPI_ISL_643080	ORF8
28144	C	T	>hCoV-19/England/QEUH-A8C7B2/2020|EPI_ISL_643080|2020-10-16	EPI_ISL_643080	ORF8
28932	C	T	>hCoV-19/England/QEUH-A8C7B2/2020|EPI_ISL_643080|2020-10-16	EPI_ISL_643080	N
29645	G	T	>hCoV-19/England/QEUH-A8C7B2/2020|EPI_ISL_643080|2020-10-16	EPI_ISL_643080	ORF10
204	G	T	>hCoV-19/England/QEUH-A8B540/2020|EPI_ISL_643081|2020-10-16	EPI_ISL_643081	NonCoding
241	C	T	>hCoV-19/England/QEUH-A8B540/2020|EPI_ISL_643081|2020-10-16	EPI_ISL_643081	NonCoding
445	T	C	>hCoV-19/England/QEUH-A8B540/2020|EPI_ISL_643081|2020-10-16	EPI_ISL_643081	orf1ab
3037	C	T	>hCoV-19/England/QEUH-A8B540/2020|EPI_ISL_643081|2020-10-16	EPI_ISL_643081	orf1ab
6286	C	T	>hCoV-19/England/QEUH-A8B540/2020|EPI_ISL_643081|2020-10-16	EPI_ISL_643081	orf1ab
8782	T	C	>hCoV-19/England/QEUH-A8B540/2020|EPI_ISL_643081|2020-10-16	EPI_ISL_643081	orf1ab
11533	A	G	>hCoV-19/England/QEUH-A8B540/2020|EPI_ISL_643081|2020-10-16	EPI_ISL_643081	orf1ab
14408	C	T	>hCoV-19/England/QEUH-A8B540/2020|EPI_ISL_643081|2020-10-16	EPI_ISL_643081	orf1ab
15352	C	T	>hCoV-19/England/QEUH-A8B540/2020|EPI_ISL_643081|2020-10-16	EPI_ISL_643081	orf1ab
21255	G	C	>hCoV-19/England/QEUH-A8B540/2020|EPI_ISL_643081|2020-10-16	EPI_ISL_643081	orf1ab
21614	C	T	>hCoV-19/England/QEUH-A8B540/2020|EPI_ISL_643081|2020-10-16	EPI_ISL_643081	S
22227	C	T	>hCoV-19/England/QEUH-A8B540/2020|EPI_ISL_643081|2020-10-16	EPI_ISL_643081	S
23403	A	G	>hCoV-19/England/QEUH-A8B540/2020|EPI_ISL_643081|2020-10-16	EPI_ISL_643081	S
24334	C	T	>hCoV-19/England/QEUH-A8B540/2020|EPI_ISL_643081|2020-10-16	EPI_ISL_643081	S
26424	T	C	>hCoV-19/England/QEUH-A8B540/2020|EPI_ISL_643081|2020-10-16	EPI_ISL_643081	E
26801	C	G	>hCoV-19/England/QEUH-A8B540/2020|EPI_ISL_643081|2020-10-16	EPI_ISL_643081	M
27944	C	T	>hCoV-19/England/QEUH-A8B540/2020|EPI_ISL_643081|2020-10-16	EPI_ISL_643081	ORF8
28144	C	T	>hCoV-19/England/QEUH-A8B540/2020|EPI_ISL_643081|2020-10-16	EPI_ISL_643081	ORF8
28932	C	T	>hCoV-19/England/QEUH-A8B540/2020|EPI_ISL_643081|2020-10-16	EPI_ISL_643081	N
29645	G	T	>hCoV-19/England/QEUH-A8B540/2020|EPI_ISL_643081|2020-10-16	EPI_ISL_643081	ORF10
241	C	T	>hCoV-19/England/QEUH-A8C248/2020|EPI_ISL_643082|2020-10-16	EPI_ISL_643082	NonCoding
445	T	C	>hCoV-19/England/QEUH-A8C248/2020|EPI_ISL_643082|2020-10-16	EPI_ISL_643082	orf1ab
1987	A	G	>hCoV-19/England/QEUH-A8C248/2020|EPI_ISL_643082|2020-10-16	EPI_ISL_643082	orf1ab
2977	A	G	>hCoV-19/England/QEUH-A8C248/2020|EPI_ISL_643082|2020-10-16	EPI_ISL_643082	orf1ab
3037	C	T	>hCoV-19/England/QEUH-A8C248/2020|EPI_ISL_643082|2020-10-16	EPI_ISL_643082	orf1ab
3871	G	T	>hCoV-19/England/QEUH-A8C248/2020|EPI_ISL_643082|2020-10-16	EPI_ISL_643082	orf1ab
6286	C	T	>hCoV-19/England/QEUH-A8C248/2020|EPI_ISL_643082|2020-10-16	EPI_ISL_643082	orf1ab
8782	T	C	>hCoV-19/England/QEUH-A8C248/2020|EPI_ISL_643082|2020-10-16	EPI_ISL_643082	orf1ab
14408	C	T	>hCoV-19/England/QEUH-A8C248/2020|EPI_ISL_643082|2020-10-16	EPI_ISL_643082	orf1ab
14721	T	C	>hCoV-19/England/QEUH-A8C248/2020|EPI_ISL_643082|2020-10-16	EPI_ISL_643082	orf1ab
21255	G	C	>hCoV-19/England/QEUH-A8C248/2020|EPI_ISL_643082|2020-10-16	EPI_ISL_643082	orf1ab
22227	C	T	>hCoV-19/England/QEUH-A8C248/2020|EPI_ISL_643082|2020-10-16	EPI_ISL_643082	S
23403	A	G	>hCoV-19/England/QEUH-A8C248/2020|EPI_ISL_643082|2020-10-16	EPI_ISL_643082	S
25519	T	G	>hCoV-19/England/QEUH-A8C248/2020|EPI_ISL_643082|2020-10-16	EPI_ISL_643082	ORF3a
26801	C	G	>hCoV-19/England/QEUH-A8C248/2020|EPI_ISL_643082|2020-10-16	EPI_ISL_643082	M
27944	C	T	>hCoV-19/England/QEUH-A8C248/2020|EPI_ISL_643082|2020-10-16	EPI_ISL_643082	ORF8
28144	C	T	>hCoV-19/England/QEUH-A8C248/2020|EPI_ISL_643082|2020-10-16	EPI_ISL_643082	ORF8
28932	C	T	>hCoV-19/England/QEUH-A8C248/2020|EPI_ISL_643082|2020-10-16	EPI_ISL_643082	N
29645	G	T	>hCoV-19/England/QEUH-A8C248/2020|EPI_ISL_643082|2020-10-16	EPI_ISL_643082	ORF10
241	C	T	>hCoV-19/England/QEUH-A8C99E/2020|EPI_ISL_643083|2020-10-16	EPI_ISL_643083	NonCoding
445	T	C	>hCoV-19/England/QEUH-A8C99E/2020|EPI_ISL_643083|2020-10-16	EPI_ISL_643083	orf1ab
2973	C	T	>hCoV-19/England/QEUH-A8C99E/2020|EPI_ISL_643083|2020-10-16	EPI_ISL_643083	orf1ab
3037	C	T	>hCoV-19/England/QEUH-A8C99E/2020|EPI_ISL_643083|2020-10-16	EPI_ISL_643083	orf1ab
6286	C	T	>hCoV-19/England/QEUH-A8C99E/2020|EPI_ISL_643083|2020-10-16	EPI_ISL_643083	orf1ab
8782	T	C	>hCoV-19/England/QEUH-A8C99E/2020|EPI_ISL_643083|2020-10-16	EPI_ISL_643083	orf1ab
9805	G	T	>hCoV-19/England/QEUH-A8C99E/2020|EPI_ISL_643083|2020-10-16	EPI_ISL_643083	orf1ab
14408	C	T	>hCoV-19/England/QEUH-A8C99E/2020|EPI_ISL_643083|2020-10-16	EPI_ISL_643083	orf1ab
20599	A	C	>hCoV-19/England/QEUH-A8C99E/2020|EPI_ISL_643083|2020-10-16	EPI_ISL_643083	orf1ab
21255	G	C	>hCoV-19/England/QEUH-A8C99E/2020|EPI_ISL_643083|2020-10-16	EPI_ISL_643083	orf1ab
22227	C	T	>hCoV-19/England/QEUH-A8C99E/2020|EPI_ISL_643083|2020-10-16	EPI_ISL_643083	S
23403	A	G	>hCoV-19/England/QEUH-A8C99E/2020|EPI_ISL_643083|2020-10-16	EPI_ISL_643083	S
25207	C	T	>hCoV-19/England/QEUH-A8C99E/2020|EPI_ISL_643083|2020-10-16	EPI_ISL_643083	S
26801	C	G	>hCoV-19/England/QEUH-A8C99E/2020|EPI_ISL_643083|2020-10-16	EPI_ISL_643083	M
27944	C	T	>hCoV-19/England/QEUH-A8C99E/2020|EPI_ISL_643083|2020-10-16	EPI_ISL_643083	ORF8
28144	C	T	>hCoV-19/England/QEUH-A8C99E/2020|EPI_ISL_643083|2020-10-16	EPI_ISL_643083	ORF8
28371	G	T	>hCoV-19/England/QEUH-A8C99E/2020|EPI_ISL_643083|2020-10-16	EPI_ISL_643083	N
28932	C	T	>hCoV-19/England/QEUH-A8C99E/2020|EPI_ISL_643083|2020-10-16	EPI_ISL_643083	N
29645	G	T	>hCoV-19/England/QEUH-A8C99E/2020|EPI_ISL_643083|2020-10-16	EPI_ISL_643083	ORF10
241	C	T	>hCoV-19/England/QEUH-A8B56E/2020|EPI_ISL_643085|2020-10-16	EPI_ISL_643085	NonCoding
1210	G	T	>hCoV-19/England/QEUH-A8B56E/2020|EPI_ISL_643085|2020-10-16	EPI_ISL_643085	orf1ab
1437	C	T	>hCoV-19/England/QEUH-A8B56E/2020|EPI_ISL_643085|2020-10-16	EPI_ISL_643085	orf1ab
3037	C	T	>hCoV-19/England/QEUH-A8B56E/2020|EPI_ISL_643085|2020-10-16	EPI_ISL_643085	orf1ab
6730	C	T	>hCoV-19/England/QEUH-A8B56E/2020|EPI_ISL_643085|2020-10-16	EPI_ISL_643085	orf1ab
8782	T	C	>hCoV-19/England/QEUH-A8B56E/2020|EPI_ISL_643085|2020-10-16	EPI_ISL_643085	orf1ab
9802	G	T	>hCoV-19/England/QEUH-A8B56E/2020|EPI_ISL_643085|2020-10-16	EPI_ISL_643085	orf1ab
12067	G	T	>hCoV-19/England/QEUH-A8B56E/2020|EPI_ISL_643085|2020-10-16	EPI_ISL_643085	orf1ab
13667	C	T	>hCoV-19/England/QEUH-A8B56E/2020|EPI_ISL_643085|2020-10-16	EPI_ISL_643085	orf1ab
14408	C	T	>hCoV-19/England/QEUH-A8B56E/2020|EPI_ISL_643085|2020-10-16	EPI_ISL_643085	orf1ab
15957	G	T	>hCoV-19/England/QEUH-A8B56E/2020|EPI_ISL_643085|2020-10-16	EPI_ISL_643085	orf1ab
15963	C	T	>hCoV-19/England/QEUH-A8B56E/2020|EPI_ISL_643085|2020-10-16	EPI_ISL_643085	orf1ab
19017	C	T	>hCoV-19/England/QEUH-A8B56E/2020|EPI_ISL_643085|2020-10-16	EPI_ISL_643085	orf1ab
23403	A	G	>hCoV-19/England/QEUH-A8B56E/2020|EPI_ISL_643085|2020-10-16	EPI_ISL_643085	S
27865	A	T	>hCoV-19/England/QEUH-A8B56E/2020|EPI_ISL_643085|2020-10-16	EPI_ISL_643085	NonCoding
27866	T	A	>hCoV-19/England/QEUH-A8B56E/2020|EPI_ISL_643085|2020-10-16	EPI_ISL_643085	NonCoding
28144	C	T	>hCoV-19/England/QEUH-A8B56E/2020|EPI_ISL_643085|2020-10-16	EPI_ISL_643085	ORF8
28881	G	A	>hCoV-19/England/QEUH-A8B56E/2020|EPI_ISL_643085|2020-10-16	EPI_ISL_643085	N
28882	G	A	>hCoV-19/England/QEUH-A8B56E/2020|EPI_ISL_643085|2020-10-16	EPI_ISL_643085	N
28883	G	C	>hCoV-19/England/QEUH-A8B56E/2020|EPI_ISL_643085|2020-10-16	EPI_ISL_643085	N
29785	T	A	>hCoV-19/England/QEUH-A8B56E/2020|EPI_ISL_643085|2020-10-16	EPI_ISL_643085	NonCoding
241	C	T	>hCoV-19/England/QEUH-A8B425/2020|EPI_ISL_643087|2020-10-15	EPI_ISL_643087	NonCoding
3037	C	T	>hCoV-19/England/QEUH-A8B425/2020|EPI_ISL_643087|2020-10-15	EPI_ISL_643087	orf1ab
3998	G	A	>hCoV-19/England/QEUH-A8B425/2020|EPI_ISL_643087|2020-10-15	EPI_ISL_643087	orf1ab
8782	T	C	>hCoV-19/England/QEUH-A8B425/2020|EPI_ISL_643087|2020-10-15	EPI_ISL_643087	orf1ab
9096	C	T	>hCoV-19/England/QEUH-A8B425/2020|EPI_ISL_643087|2020-10-15	EPI_ISL_643087	orf1ab
11923	A	G	>hCoV-19/England/QEUH-A8B425/2020|EPI_ISL_643087|2020-10-15	EPI_ISL_643087	orf1ab
14408	C	T	>hCoV-19/England/QEUH-A8B425/2020|EPI_ISL_643087|2020-10-15	EPI_ISL_643087	orf1ab
16915	C	T	>hCoV-19/England/QEUH-A8B425/2020|EPI_ISL_643087|2020-10-15	EPI_ISL_643087	orf1ab
18877	C	T	>hCoV-19/England/QEUH-A8B425/2020|EPI_ISL_643087|2020-10-15	EPI_ISL_643087	orf1ab
21204	G	T	>hCoV-19/England/QEUH-A8B425/2020|EPI_ISL_643087|2020-10-15	EPI_ISL_643087	orf1ab
23403	A	G	>hCoV-19/England/QEUH-A8B425/2020|EPI_ISL_643087|2020-10-15	EPI_ISL_643087	S
24202	T	C	>hCoV-19/England/QEUH-A8B425/2020|EPI_ISL_643087|2020-10-15	EPI_ISL_643087	S
25563	G	T	>hCoV-19/England/QEUH-A8B425/2020|EPI_ISL_643087|2020-10-15	EPI_ISL_643087	ORF3a
26735	C	T	>hCoV-19/England/QEUH-A8B425/2020|EPI_ISL_643087|2020-10-15	EPI_ISL_643087	M
28144	C	T	>hCoV-19/England/QEUH-A8B425/2020|EPI_ISL_643087|2020-10-15	EPI_ISL_643087	ORF8
28899	G	T	>hCoV-19/England/QEUH-A8B425/2020|EPI_ISL_643087|2020-10-15	EPI_ISL_643087	N
29692	G	T	>hCoV-19/England/QEUH-A8B425/2020|EPI_ISL_643087|2020-10-15	EPI_ISL_643087	NonCoding
204	G	T	>hCoV-19/England/QEUH-A8C257/2020|EPI_ISL_643088|2020-10-16	EPI_ISL_643088	NonCoding
241	C	T	>hCoV-19/England/QEUH-A8C257/2020|EPI_ISL_643088|2020-10-16	EPI_ISL_643088	NonCoding
445	T	C	>hCoV-19/England/QEUH-A8C257/2020|EPI_ISL_643088|2020-10-16	EPI_ISL_643088	orf1ab
1111	G	A	>hCoV-19/England/QEUH-A8C257/2020|EPI_ISL_643088|2020-10-16	EPI_ISL_643088	orf1ab
3037	C	T	>hCoV-19/England/QEUH-A8C257/2020|EPI_ISL_643088|2020-10-16	EPI_ISL_643088	orf1ab
6286	C	T	>hCoV-19/England/QEUH-A8C257/2020|EPI_ISL_643088|2020-10-16	EPI_ISL_643088	orf1ab
8782	T	C	>hCoV-19/England/QEUH-A8C257/2020|EPI_ISL_643088|2020-10-16	EPI_ISL_643088	orf1ab
11396	C	T	>hCoV-19/England/QEUH-A8C257/2020|EPI_ISL_643088|2020-10-16	EPI_ISL_643088	orf1ab
14408	C	T	>hCoV-19/England/QEUH-A8C257/2020|EPI_ISL_643088|2020-10-16	EPI_ISL_643088	orf1ab
21255	G	C	>hCoV-19/England/QEUH-A8C257/2020|EPI_ISL_643088|2020-10-16	EPI_ISL_643088	orf1ab
21614	C	T	>hCoV-19/England/QEUH-A8C257/2020|EPI_ISL_643088|2020-10-16	EPI_ISL_643088	S
22227	C	T	>hCoV-19/England/QEUH-A8C257/2020|EPI_ISL_643088|2020-10-16	EPI_ISL_643088	S
22713	C	T	>hCoV-19/England/QEUH-A8C257/2020|EPI_ISL_643088|2020-10-16	EPI_ISL_643088	S
23403	A	G	>hCoV-19/England/QEUH-A8C257/2020|EPI_ISL_643088|2020-10-16	EPI_ISL_643088	S
26801	C	G	>hCoV-19/England/QEUH-A8C257/2020|EPI_ISL_643088|2020-10-16	EPI_ISL_643088	M
27944	C	T	>hCoV-19/England/QEUH-A8C257/2020|EPI_ISL_643088|2020-10-16	EPI_ISL_643088	ORF8
28144	C	T	>hCoV-19/England/QEUH-A8C257/2020|EPI_ISL_643088|2020-10-16	EPI_ISL_643088	ORF8
28932	C	T	>hCoV-19/England/QEUH-A8C257/2020|EPI_ISL_643088|2020-10-16	EPI_ISL_643088	N
29645	G	T	>hCoV-19/England/QEUH-A8C257/2020|EPI_ISL_643088|2020-10-16	EPI_ISL_643088	ORF10
241	C	T	>hCoV-19/England/QEUH-A8BB8A/2020|EPI_ISL_643089|2020-10-15	EPI_ISL_643089	NonCoding
445	T	C	>hCoV-19/England/QEUH-A8BB8A/2020|EPI_ISL_643089|2020-10-15	EPI_ISL_643089	orf1ab
1987	A	G	>hCoV-19/England/QEUH-A8BB8A/2020|EPI_ISL_643089|2020-10-15	EPI_ISL_643089	orf1ab
3037	C	T	>hCoV-19/England/QEUH-A8BB8A/2020|EPI_ISL_643089|2020-10-15	EPI_ISL_643089	orf1ab
6286	C	T	>hCoV-19/England/QEUH-A8BB8A/2020|EPI_ISL_643089|2020-10-15	EPI_ISL_643089	orf1ab
8782	T	C	>hCoV-19/England/QEUH-A8BB8A/2020|EPI_ISL_643089|2020-10-15	EPI_ISL_643089	orf1ab
10870	G	T	>hCoV-19/England/QEUH-A8BB8A/2020|EPI_ISL_643089|2020-10-15	EPI_ISL_643089	orf1ab
11781	A	G	>hCoV-19/England/QEUH-A8BB8A/2020|EPI_ISL_643089|2020-10-15	EPI_ISL_643089	orf1ab
14408	C	T	>hCoV-19/England/QEUH-A8BB8A/2020|EPI_ISL_643089|2020-10-15	EPI_ISL_643089	orf1ab
21255	G	C	>hCoV-19/England/QEUH-A8BB8A/2020|EPI_ISL_643089|2020-10-15	EPI_ISL_643089	orf1ab
22227	C	T	>hCoV-19/England/QEUH-A8BB8A/2020|EPI_ISL_643089|2020-10-15	EPI_ISL_643089	S
23403	A	G	>hCoV-19/England/QEUH-A8BB8A/2020|EPI_ISL_643089|2020-10-15	EPI_ISL_643089	S
25614	C	T	>hCoV-19/England/QEUH-A8BB8A/2020|EPI_ISL_643089|2020-10-15	EPI_ISL_643089	ORF3a
26801	C	G	>hCoV-19/England/QEUH-A8BB8A/2020|EPI_ISL_643089|2020-10-15	EPI_ISL_643089	M
27944	C	T	>hCoV-19/England/QEUH-A8BB8A/2020|EPI_ISL_643089|2020-10-15	EPI_ISL_643089	ORF8
28144	C	T	>hCoV-19/England/QEUH-A8BB8A/2020|EPI_ISL_643089|2020-10-15	EPI_ISL_643089	ORF8
28932	C	T	>hCoV-19/England/QEUH-A8BB8A/2020|EPI_ISL_643089|2020-10-15	EPI_ISL_643089	N
29645	G	T	>hCoV-19/England/QEUH-A8BB8A/2020|EPI_ISL_643089|2020-10-15	EPI_ISL_643089	ORF10
241	C	T	>hCoV-19/England/QEUH-A8C1D2/2020|EPI_ISL_643091|2020-10-16	EPI_ISL_643091	NonCoding
1947	T	C	>hCoV-19/England/QEUH-A8C1D2/2020|EPI_ISL_643091|2020-10-16	EPI_ISL_643091	orf1ab
3037	C	T	>hCoV-19/England/QEUH-A8C1D2/2020|EPI_ISL_643091|2020-10-16	EPI_ISL_643091	orf1ab
7528	C	T	>hCoV-19/England/QEUH-A8C1D2/2020|EPI_ISL_643091|2020-10-16	EPI_ISL_643091	orf1ab
8782	T	C	>hCoV-19/England/QEUH-A8C1D2/2020|EPI_ISL_643091|2020-10-16	EPI_ISL_643091	orf1ab
14408	C	T	>hCoV-19/England/QEUH-A8C1D2/2020|EPI_ISL_643091|2020-10-16	EPI_ISL_643091	orf1ab
17676	C	T	>hCoV-19/England/QEUH-A8C1D2/2020|EPI_ISL_643091|2020-10-16	EPI_ISL_643091	orf1ab
18877	C	T	>hCoV-19/England/QEUH-A8C1D2/2020|EPI_ISL_643091|2020-10-16	EPI_ISL_643091	orf1ab
21867	G	T	>hCoV-19/England/QEUH-A8C1D2/2020|EPI_ISL_643091|2020-10-16	EPI_ISL_643091	S
22444	C	T	>hCoV-19/England/QEUH-A8C1D2/2020|EPI_ISL_643091|2020-10-16	EPI_ISL_643091	S
23403	A	G	>hCoV-19/England/QEUH-A8C1D2/2020|EPI_ISL_643091|2020-10-16	EPI_ISL_643091	S
25563	G	T	>hCoV-19/England/QEUH-A8C1D2/2020|EPI_ISL_643091|2020-10-16	EPI_ISL_643091	ORF3a
26735	C	T	>hCoV-19/England/QEUH-A8C1D2/2020|EPI_ISL_643091|2020-10-16	EPI_ISL_643091	M
28144	C	T	>hCoV-19/England/QEUH-A8C1D2/2020|EPI_ISL_643091|2020-10-16	EPI_ISL_643091	ORF8
28854	C	T	>hCoV-19/England/QEUH-A8C1D2/2020|EPI_ISL_643091|2020-10-16	EPI_ISL_643091	N
29555	C	T	>hCoV-19/England/QEUH-A8C1D2/2020|EPI_ISL_643091|2020-10-16	EPI_ISL_643091	NonCoding
204	G	T	>hCoV-19/England/QEUH-A8B64D/2020|EPI_ISL_643092|2020-10-16	EPI_ISL_643092	NonCoding
241	C	T	>hCoV-19/England/QEUH-A8B64D/2020|EPI_ISL_643092|2020-10-16	EPI_ISL_643092	NonCoding
445	T	C	>hCoV-19/England/QEUH-A8B64D/2020|EPI_ISL_643092|2020-10-16	EPI_ISL_643092	orf1ab
3037	C	T	>hCoV-19/England/QEUH-A8B64D/2020|EPI_ISL_643092|2020-10-16	EPI_ISL_643092	orf1ab
6286	C	T	>hCoV-19/England/QEUH-A8B64D/2020|EPI_ISL_643092|2020-10-16	EPI_ISL_643092	orf1ab
8782	T	C	>hCoV-19/England/QEUH-A8B64D/2020|EPI_ISL_643092|2020-10-16	EPI_ISL_643092	orf1ab
11396	C	T	>hCoV-19/England/QEUH-A8B64D/2020|EPI_ISL_643092|2020-10-16	EPI_ISL_643092	orf1ab
14408	C	T	>hCoV-19/England/QEUH-A8B64D/2020|EPI_ISL_643092|2020-10-16	EPI_ISL_643092	orf1ab
16726	C	T	>hCoV-19/England/QEUH-A8B64D/2020|EPI_ISL_643092|2020-10-16	EPI_ISL_643092	orf1ab
21255	G	C	>hCoV-19/England/QEUH-A8B64D/2020|EPI_ISL_643092|2020-10-16	EPI_ISL_643092	orf1ab
21614	C	T	>hCoV-19/England/QEUH-A8B64D/2020|EPI_ISL_643092|2020-10-16	EPI_ISL_643092	S
22227	C	T	>hCoV-19/England/QEUH-A8B64D/2020|EPI_ISL_643092|2020-10-16	EPI_ISL_643092	S
22329	C	T	>hCoV-19/England/QEUH-A8B64D/2020|EPI_ISL_643092|2020-10-16	EPI_ISL_643092	S
23403	A	G	>hCoV-19/England/QEUH-A8B64D/2020|EPI_ISL_643092|2020-10-16	EPI_ISL_643092	S
26801	C	G	>hCoV-19/England/QEUH-A8B64D/2020|EPI_ISL_643092|2020-10-16	EPI_ISL_643092	M
27944	C	T	>hCoV-19/England/QEUH-A8B64D/2020|EPI_ISL_643092|2020-10-16	EPI_ISL_643092	ORF8
28144	C	T	>hCoV-19/England/QEUH-A8B64D/2020|EPI_ISL_643092|2020-10-16	EPI_ISL_643092	ORF8
28932	C	T	>hCoV-19/England/QEUH-A8B64D/2020|EPI_ISL_643092|2020-10-16	EPI_ISL_643092	N
29645	G	T	>hCoV-19/England/QEUH-A8B64D/2020|EPI_ISL_643092|2020-10-16	EPI_ISL_643092	ORF10
204	G	T	>hCoV-19/England/QEUH-A8BC87/2020|EPI_ISL_643094|2020-10-15	EPI_ISL_643094	NonCoding
241	C	T	>hCoV-19/England/QEUH-A8BC87/2020|EPI_ISL_643094|2020-10-15	EPI_ISL_643094	NonCoding
445	T	C	>hCoV-19/England/QEUH-A8BC87/2020|EPI_ISL_643094|2020-10-15	EPI_ISL_643094	orf1ab
596	G	T	>hCoV-19/England/QEUH-A8BC87/2020|EPI_ISL_643094|2020-10-15	EPI_ISL_643094	orf1ab
3037	C	T	>hCoV-19/England/QEUH-A8BC87/2020|EPI_ISL_643094|2020-10-15	EPI_ISL_643094	orf1ab
6286	C	T	>hCoV-19/England/QEUH-A8BC87/2020|EPI_ISL_643094|2020-10-15	EPI_ISL_643094	orf1ab
8782	T	C	>hCoV-19/England/QEUH-A8BC87/2020|EPI_ISL_643094|2020-10-15	EPI_ISL_643094	orf1ab
11731	T	C	>hCoV-19/England/QEUH-A8BC87/2020|EPI_ISL_643094|2020-10-15	EPI_ISL_643094	orf1ab
14408	C	T	>hCoV-19/England/QEUH-A8BC87/2020|EPI_ISL_643094|2020-10-15	EPI_ISL_643094	orf1ab
20032	C	T	>hCoV-19/England/QEUH-A8BC87/2020|EPI_ISL_643094|2020-10-15	EPI_ISL_643094	orf1ab
21255	G	C	>hCoV-19/England/QEUH-A8BC87/2020|EPI_ISL_643094|2020-10-15	EPI_ISL_643094	orf1ab
21614	C	T	>hCoV-19/England/QEUH-A8BC87/2020|EPI_ISL_643094|2020-10-15	EPI_ISL_643094	S
22227	C	T	>hCoV-19/England/QEUH-A8BC87/2020|EPI_ISL_643094|2020-10-15	EPI_ISL_643094	S
23403	A	G	>hCoV-19/England/QEUH-A8BC87/2020|EPI_ISL_643094|2020-10-15	EPI_ISL_643094	S
24334	C	T	>hCoV-19/England/QEUH-A8BC87/2020|EPI_ISL_643094|2020-10-15	EPI_ISL_643094	S
26801	C	G	>hCoV-19/England/QEUH-A8BC87/2020|EPI_ISL_643094|2020-10-15	EPI_ISL_643094	M
27944	C	T	>hCoV-19/England/QEUH-A8BC87/2020|EPI_ISL_643094|2020-10-15	EPI_ISL_643094	ORF8
28144	C	T	>hCoV-19/England/QEUH-A8BC87/2020|EPI_ISL_643094|2020-10-15	EPI_ISL_643094	ORF8
28932	C	T	>hCoV-19/England/QEUH-A8BC87/2020|EPI_ISL_643094|2020-10-15	EPI_ISL_643094	N
29645	G	T	>hCoV-19/England/QEUH-A8BC87/2020|EPI_ISL_643094|2020-10-15	EPI_ISL_643094	ORF10
241	C	T	>hCoV-19/England/QEUH-A8C837/2020|EPI_ISL_643095|2020-10-16	EPI_ISL_643095	NonCoding
445	T	C	>hCoV-19/England/QEUH-A8C837/2020|EPI_ISL_643095|2020-10-16	EPI_ISL_643095	orf1ab
1387	C	T	>hCoV-19/England/QEUH-A8C837/2020|EPI_ISL_643095|2020-10-16	EPI_ISL_643095	orf1ab
3037	C	T	>hCoV-19/England/QEUH-A8C837/2020|EPI_ISL_643095|2020-10-16	EPI_ISL_643095	orf1ab
6286	C	T	>hCoV-19/England/QEUH-A8C837/2020|EPI_ISL_643095|2020-10-16	EPI_ISL_643095	orf1ab
8782	T	C	>hCoV-19/England/QEUH-A8C837/2020|EPI_ISL_643095|2020-10-16	EPI_ISL_643095	orf1ab
14408	C	T	>hCoV-19/England/QEUH-A8C837/2020|EPI_ISL_643095|2020-10-16	EPI_ISL_643095	orf1ab
21255	G	C	>hCoV-19/England/QEUH-A8C837/2020|EPI_ISL_643095|2020-10-16	EPI_ISL_643095	orf1ab
22227	C	T	>hCoV-19/England/QEUH-A8C837/2020|EPI_ISL_643095|2020-10-16	EPI_ISL_643095	S
23403	A	G	>hCoV-19/England/QEUH-A8C837/2020|EPI_ISL_643095|2020-10-16	EPI_ISL_643095	S
24106	C	T	>hCoV-19/England/QEUH-A8C837/2020|EPI_ISL_643095|2020-10-16	EPI_ISL_643095	S
26801	C	G	>hCoV-19/England/QEUH-A8C837/2020|EPI_ISL_643095|2020-10-16	EPI_ISL_643095	M
28144	C	T	>hCoV-19/England/QEUH-A8C837/2020|EPI_ISL_643095|2020-10-16	EPI_ISL_643095	ORF8
28310	C	A	>hCoV-19/England/QEUH-A8C837/2020|EPI_ISL_643095|2020-10-16	EPI_ISL_643095	N
28932	C	T	>hCoV-19/England/QEUH-A8C837/2020|EPI_ISL_643095|2020-10-16	EPI_ISL_643095	N
29645	G	T	>hCoV-19/England/QEUH-A8C837/2020|EPI_ISL_643095|2020-10-16	EPI_ISL_643095	ORF10
241	C	T	>hCoV-19/England/QEUH-A8BC1E/2020|EPI_ISL_643096|2020-10-17	EPI_ISL_643096	NonCoding
3037	C	T	>hCoV-19/England/QEUH-A8BC1E/2020|EPI_ISL_643096|2020-10-17	EPI_ISL_643096	orf1ab
8782	T	C	>hCoV-19/England/QEUH-A8BC1E/2020|EPI_ISL_643096|2020-10-17	EPI_ISL_643096	orf1ab
11230	G	T	>hCoV-19/England/QEUH-A8BC1E/2020|EPI_ISL_643096|2020-10-17	EPI_ISL_643096	orf1ab
11401	G	T	>hCoV-19/England/QEUH-A8BC1E/2020|EPI_ISL_643096|2020-10-17	EPI_ISL_643096	orf1ab
14408	C	T	>hCoV-19/England/QEUH-A8BC1E/2020|EPI_ISL_643096|2020-10-17	EPI_ISL_643096	orf1ab
22993	C	T	>hCoV-19/England/QEUH-A8BC1E/2020|EPI_ISL_643096|2020-10-17	EPI_ISL_643096	S
23403	A	G	>hCoV-19/England/QEUH-A8BC1E/2020|EPI_ISL_643096|2020-10-17	EPI_ISL_643096	S
24088	T	C	>hCoV-19/England/QEUH-A8BC1E/2020|EPI_ISL_643096|2020-10-17	EPI_ISL_643096	S
24795	C	T	>hCoV-19/England/QEUH-A8BC1E/2020|EPI_ISL_643096|2020-10-17	EPI_ISL_643096	S
25617	G	T	>hCoV-19/England/QEUH-A8BC1E/2020|EPI_ISL_643096|2020-10-17	EPI_ISL_643096	ORF3a
28144	C	T	>hCoV-19/England/QEUH-A8BC1E/2020|EPI_ISL_643096|2020-10-17	EPI_ISL_643096	ORF8
28881	G	A	>hCoV-19/England/QEUH-A8BC1E/2020|EPI_ISL_643096|2020-10-17	EPI_ISL_643096	N
28882	G	A	>hCoV-19/England/QEUH-A8BC1E/2020|EPI_ISL_643096|2020-10-17	EPI_ISL_643096	N
28883	G	C	>hCoV-19/England/QEUH-A8BC1E/2020|EPI_ISL_643096|2020-10-17	EPI_ISL_643096	N
29041	G	T	>hCoV-19/England/QEUH-A8BC1E/2020|EPI_ISL_643096|2020-10-17	EPI_ISL_643096	N
204	G	T	>hCoV-19/England/QEUH-A8C14B/2020|EPI_ISL_643097|2020-10-16	EPI_ISL_643097	NonCoding
241	C	T	>hCoV-19/England/QEUH-A8C14B/2020|EPI_ISL_643097|2020-10-16	EPI_ISL_643097	NonCoding
445	T	C	>hCoV-19/England/QEUH-A8C14B/2020|EPI_ISL_643097|2020-10-16	EPI_ISL_643097	orf1ab
3037	C	T	>hCoV-19/England/QEUH-A8C14B/2020|EPI_ISL_643097|2020-10-16	EPI_ISL_643097	orf1ab
6286	C	T	>hCoV-19/England/QEUH-A8C14B/2020|EPI_ISL_643097|2020-10-16	EPI_ISL_643097	orf1ab
8782	T	C	>hCoV-19/England/QEUH-A8C14B/2020|EPI_ISL_643097|2020-10-16	EPI_ISL_643097	orf1ab
11250	G	A	>hCoV-19/England/QEUH-A8C14B/2020|EPI_ISL_643097|2020-10-16	EPI_ISL_643097	orf1ab
14408	C	T	>hCoV-19/England/QEUH-A8C14B/2020|EPI_ISL_643097|2020-10-16	EPI_ISL_643097	orf1ab
21255	G	C	>hCoV-19/England/QEUH-A8C14B/2020|EPI_ISL_643097|2020-10-16	EPI_ISL_643097	orf1ab
21614	C	T	>hCoV-19/England/QEUH-A8C14B/2020|EPI_ISL_643097|2020-10-16	EPI_ISL_643097	S
22227	C	T	>hCoV-19/England/QEUH-A8C14B/2020|EPI_ISL_643097|2020-10-16	EPI_ISL_643097	S
23403	A	G	>hCoV-19/England/QEUH-A8C14B/2020|EPI_ISL_643097|2020-10-16	EPI_ISL_643097	S
24334	C	T	>hCoV-19/England/QEUH-A8C14B/2020|EPI_ISL_643097|2020-10-16	EPI_ISL_643097	S
25621	G	T	>hCoV-19/England/QEUH-A8C14B/2020|EPI_ISL_643097|2020-10-16	EPI_ISL_643097	ORF3a
26801	C	G	>hCoV-19/England/QEUH-A8C14B/2020|EPI_ISL_643097|2020-10-16	EPI_ISL_643097	M
27944	C	T	>hCoV-19/England/QEUH-A8C14B/2020|EPI_ISL_643097|2020-10-16	EPI_ISL_643097	ORF8
28144	C	T	>hCoV-19/England/QEUH-A8C14B/2020|EPI_ISL_643097|2020-10-16	EPI_ISL_643097	ORF8
28932	C	T	>hCoV-19/England/QEUH-A8C14B/2020|EPI_ISL_643097|2020-10-16	EPI_ISL_643097	N
29645	G	T	>hCoV-19/England/QEUH-A8C14B/2020|EPI_ISL_643097|2020-10-16	EPI_ISL_643097	ORF10
204	G	T	>hCoV-19/England/QEUH-A8BE90/2020|EPI_ISL_643098|2020-10-16	EPI_ISL_643098	NonCoding
241	C	T	>hCoV-19/England/QEUH-A8BE90/2020|EPI_ISL_643098|2020-10-16	EPI_ISL_643098	NonCoding
445	T	C	>hCoV-19/England/QEUH-A8BE90/2020|EPI_ISL_643098|2020-10-16	EPI_ISL_643098	orf1ab
3037	C	T	>hCoV-19/England/QEUH-A8BE90/2020|EPI_ISL_643098|2020-10-16	EPI_ISL_643098	orf1ab
6286	C	T	>hCoV-19/England/QEUH-A8BE90/2020|EPI_ISL_643098|2020-10-16	EPI_ISL_643098	orf1ab
8782	T	C	>hCoV-19/England/QEUH-A8BE90/2020|EPI_ISL_643098|2020-10-16	EPI_ISL_643098	orf1ab
11686	T	C	>hCoV-19/England/QEUH-A8BE90/2020|EPI_ISL_643098|2020-10-16	EPI_ISL_643098	orf1ab
14408	C	T	>hCoV-19/England/QEUH-A8BE90/2020|EPI_ISL_643098|2020-10-16	EPI_ISL_643098	orf1ab
15352	C	T	>hCoV-19/England/QEUH-A8BE90/2020|EPI_ISL_643098|2020-10-16	EPI_ISL_643098	orf1ab
21255	G	C	>hCoV-19/England/QEUH-A8BE90/2020|EPI_ISL_643098|2020-10-16	EPI_ISL_643098	orf1ab
21614	C	T	>hCoV-19/England/QEUH-A8BE90/2020|EPI_ISL_643098|2020-10-16	EPI_ISL_643098	S
22227	C	T	>hCoV-19/England/QEUH-A8BE90/2020|EPI_ISL_643098|2020-10-16	EPI_ISL_643098	S
23403	A	G	>hCoV-19/England/QEUH-A8BE90/2020|EPI_ISL_643098|2020-10-16	EPI_ISL_643098	S
24334	C	T	>hCoV-19/England/QEUH-A8BE90/2020|EPI_ISL_643098|2020-10-16	EPI_ISL_643098	S
26801	C	G	>hCoV-19/England/QEUH-A8BE90/2020|EPI_ISL_643098|2020-10-16	EPI_ISL_643098	M
27944	C	T	>hCoV-19/England/QEUH-A8BE90/2020|EPI_ISL_643098|2020-10-16	EPI_ISL_643098	ORF8
28144	C	T	>hCoV-19/England/QEUH-A8BE90/2020|EPI_ISL_643098|2020-10-16	EPI_ISL_643098	ORF8
28932	C	T	>hCoV-19/England/QEUH-A8BE90/2020|EPI_ISL_643098|2020-10-16	EPI_ISL_643098	N
29645	G	T	>hCoV-19/England/QEUH-A8BE90/2020|EPI_ISL_643098|2020-10-16	EPI_ISL_643098	ORF10
241	C	T	>hCoV-19/England/QEUH-A8BA9C/2020|EPI_ISL_643099|2020-10-16	EPI_ISL_643099	NonCoding
1210	G	T	>hCoV-19/England/QEUH-A8BA9C/2020|EPI_ISL_643099|2020-10-16	EPI_ISL_643099	orf1ab
3037	C	T	>hCoV-19/England/QEUH-A8BA9C/2020|EPI_ISL_643099|2020-10-16	EPI_ISL_643099	orf1ab
8782	T	C	>hCoV-19/England/QEUH-A8BA9C/2020|EPI_ISL_643099|2020-10-16	EPI_ISL_643099	orf1ab
9802	G	T	>hCoV-19/England/QEUH-A8BA9C/2020|EPI_ISL_643099|2020-10-16	EPI_ISL_643099	orf1ab
11083	G	T	>hCoV-19/England/QEUH-A8BA9C/2020|EPI_ISL_643099|2020-10-16	EPI_ISL_643099	orf1ab
12067	G	T	>hCoV-19/England/QEUH-A8BA9C/2020|EPI_ISL_643099|2020-10-16	EPI_ISL_643099	orf1ab
13667	C	T	>hCoV-19/England/QEUH-A8BA9C/2020|EPI_ISL_643099|2020-10-16	EPI_ISL_643099	orf1ab
14408	C	T	>hCoV-19/England/QEUH-A8BA9C/2020|EPI_ISL_643099|2020-10-16	EPI_ISL_643099	orf1ab
15957	G	T	>hCoV-19/England/QEUH-A8BA9C/2020|EPI_ISL_643099|2020-10-16	EPI_ISL_643099	orf1ab
19017	C	T	>hCoV-19/England/QEUH-A8BA9C/2020|EPI_ISL_643099|2020-10-16	EPI_ISL_643099	orf1ab
23403	A	G	>hCoV-19/England/QEUH-A8BA9C/2020|EPI_ISL_643099|2020-10-16	EPI_ISL_643099	S
27865	A	T	>hCoV-19/England/QEUH-A8BA9C/2020|EPI_ISL_643099|2020-10-16	EPI_ISL_643099	NonCoding
27866	T	A	>hCoV-19/England/QEUH-A8BA9C/2020|EPI_ISL_643099|2020-10-16	EPI_ISL_643099	NonCoding
27999	C	T	>hCoV-19/England/QEUH-A8BA9C/2020|EPI_ISL_643099|2020-10-16	EPI_ISL_643099	ORF8
28144	C	T	>hCoV-19/England/QEUH-A8BA9C/2020|EPI_ISL_643099|2020-10-16	EPI_ISL_643099	ORF8
28881	G	A	>hCoV-19/England/QEUH-A8BA9C/2020|EPI_ISL_643099|2020-10-16	EPI_ISL_643099	N
28882	G	A	>hCoV-19/England/QEUH-A8BA9C/2020|EPI_ISL_643099|2020-10-16	EPI_ISL_643099	N
28883	G	C	>hCoV-19/England/QEUH-A8BA9C/2020|EPI_ISL_643099|2020-10-16	EPI_ISL_643099	N
29785	T	A	>hCoV-19/England/QEUH-A8BA9C/2020|EPI_ISL_643099|2020-10-16	EPI_ISL_643099	NonCoding
204	G	T	>hCoV-19/England/QEUH-A8B8DE/2020|EPI_ISL_643100|2020-10-14	EPI_ISL_643100	NonCoding
241	C	T	>hCoV-19/England/QEUH-A8B8DE/2020|EPI_ISL_643100|2020-10-14	EPI_ISL_643100	NonCoding
445	T	C	>hCoV-19/England/QEUH-A8B8DE/2020|EPI_ISL_643100|2020-10-14	EPI_ISL_643100	orf1ab
1758	C	T	>hCoV-19/England/QEUH-A8B8DE/2020|EPI_ISL_643100|2020-10-14	EPI_ISL_643100	orf1ab
3037	C	T	>hCoV-19/England/QEUH-A8B8DE/2020|EPI_ISL_643100|2020-10-14	EPI_ISL_643100	orf1ab
5575	C	T	>hCoV-19/England/QEUH-A8B8DE/2020|EPI_ISL_643100|2020-10-14	EPI_ISL_643100	orf1ab
6286	C	T	>hCoV-19/England/QEUH-A8B8DE/2020|EPI_ISL_643100|2020-10-14	EPI_ISL_643100	orf1ab
8782	T	C	>hCoV-19/England/QEUH-A8B8DE/2020|EPI_ISL_643100|2020-10-14	EPI_ISL_643100	orf1ab
14408	C	T	>hCoV-19/England/QEUH-A8B8DE/2020|EPI_ISL_643100|2020-10-14	EPI_ISL_643100	orf1ab
15753	A	G	>hCoV-19/England/QEUH-A8B8DE/2020|EPI_ISL_643100|2020-10-14	EPI_ISL_643100	orf1ab
19655	A	G	>hCoV-19/England/QEUH-A8B8DE/2020|EPI_ISL_643100|2020-10-14	EPI_ISL_643100	orf1ab
21255	G	C	>hCoV-19/England/QEUH-A8B8DE/2020|EPI_ISL_643100|2020-10-14	EPI_ISL_643100	orf1ab
21614	C	T	>hCoV-19/England/QEUH-A8B8DE/2020|EPI_ISL_643100|2020-10-14	EPI_ISL_643100	S
22227	C	T	>hCoV-19/England/QEUH-A8B8DE/2020|EPI_ISL_643100|2020-10-14	EPI_ISL_643100	S
23403	A	G	>hCoV-19/England/QEUH-A8B8DE/2020|EPI_ISL_643100|2020-10-14	EPI_ISL_643100	S
26801	C	G	>hCoV-19/England/QEUH-A8B8DE/2020|EPI_ISL_643100|2020-10-14	EPI_ISL_643100	M
27944	C	T	>hCoV-19/England/QEUH-A8B8DE/2020|EPI_ISL_643100|2020-10-14	EPI_ISL_643100	ORF8
28144	C	T	>hCoV-19/England/QEUH-A8B8DE/2020|EPI_ISL_643100|2020-10-14	EPI_ISL_643100	ORF8
28932	C	T	>hCoV-19/England/QEUH-A8B8DE/2020|EPI_ISL_643100|2020-10-14	EPI_ISL_643100	N
29645	G	T	>hCoV-19/England/QEUH-A8B8DE/2020|EPI_ISL_643100|2020-10-14	EPI_ISL_643100	ORF10
241	C	T	>hCoV-19/England/QEUH-A8BBF3/2020|EPI_ISL_643102|2020-10-16	EPI_ISL_643102	NonCoding
1210	G	T	>hCoV-19/England/QEUH-A8BBF3/2020|EPI_ISL_643102|2020-10-16	EPI_ISL_643102	orf1ab
3037	C	T	>hCoV-19/England/QEUH-A8BBF3/2020|EPI_ISL_643102|2020-10-16	EPI_ISL_643102	orf1ab
8782	T	C	>hCoV-19/England/QEUH-A8BBF3/2020|EPI_ISL_643102|2020-10-16	EPI_ISL_643102	orf1ab
9802	G	T	>hCoV-19/England/QEUH-A8BBF3/2020|EPI_ISL_643102|2020-10-16	EPI_ISL_643102	orf1ab
12067	G	T	>hCoV-19/England/QEUH-A8BBF3/2020|EPI_ISL_643102|2020-10-16	EPI_ISL_643102	orf1ab
13667	C	T	>hCoV-19/England/QEUH-A8BBF3/2020|EPI_ISL_643102|2020-10-16	EPI_ISL_643102	orf1ab
14408	C	T	>hCoV-19/England/QEUH-A8BBF3/2020|EPI_ISL_643102|2020-10-16	EPI_ISL_643102	orf1ab
15957	G	T	>hCoV-19/England/QEUH-A8BBF3/2020|EPI_ISL_643102|2020-10-16	EPI_ISL_643102	orf1ab
19017	C	T	>hCoV-19/England/QEUH-A8BBF3/2020|EPI_ISL_643102|2020-10-16	EPI_ISL_643102	orf1ab
19402	C	T	>hCoV-19/England/QEUH-A8BBF3/2020|EPI_ISL_643102|2020-10-16	EPI_ISL_643102	orf1ab
23403	A	G	>hCoV-19/England/QEUH-A8BBF3/2020|EPI_ISL_643102|2020-10-16	EPI_ISL_643102	S
27865	A	T	>hCoV-19/England/QEUH-A8BBF3/2020|EPI_ISL_643102|2020-10-16	EPI_ISL_643102	NonCoding
27866	T	A	>hCoV-19/England/QEUH-A8BBF3/2020|EPI_ISL_643102|2020-10-16	EPI_ISL_643102	NonCoding
28144	C	T	>hCoV-19/England/QEUH-A8BBF3/2020|EPI_ISL_643102|2020-10-16	EPI_ISL_643102	ORF8
28881	G	A	>hCoV-19/England/QEUH-A8BBF3/2020|EPI_ISL_643102|2020-10-16	EPI_ISL_643102	N
28882	G	A	>hCoV-19/England/QEUH-A8BBF3/2020|EPI_ISL_643102|2020-10-16	EPI_ISL_643102	N
28883	G	C	>hCoV-19/England/QEUH-A8BBF3/2020|EPI_ISL_643102|2020-10-16	EPI_ISL_643102	N
29785	T	A	>hCoV-19/England/QEUH-A8BBF3/2020|EPI_ISL_643102|2020-10-16	EPI_ISL_643102	NonCoding
241	C	T	>hCoV-19/England/QEUH-A8B698/2020|EPI_ISL_643103|2020-10-15	EPI_ISL_643103	NonCoding
3037	C	T	>hCoV-19/England/QEUH-A8B698/2020|EPI_ISL_643103|2020-10-15	EPI_ISL_643103	orf1ab
8782	T	C	>hCoV-19/England/QEUH-A8B698/2020|EPI_ISL_643103|2020-10-15	EPI_ISL_643103	orf1ab
11230	G	T	>hCoV-19/England/QEUH-A8B698/2020|EPI_ISL_643103|2020-10-15	EPI_ISL_643103	orf1ab
11401	G	T	>hCoV-19/England/QEUH-A8B698/2020|EPI_ISL_643103|2020-10-15	EPI_ISL_643103	orf1ab
14408	C	T	>hCoV-19/England/QEUH-A8B698/2020|EPI_ISL_643103|2020-10-15	EPI_ISL_643103	orf1ab
23403	A	G	>hCoV-19/England/QEUH-A8B698/2020|EPI_ISL_643103|2020-10-15	EPI_ISL_643103	S
24088	T	C	>hCoV-19/England/QEUH-A8B698/2020|EPI_ISL_643103|2020-10-15	EPI_ISL_643103	S
24838	A	T	>hCoV-19/England/QEUH-A8B698/2020|EPI_ISL_643103|2020-10-15	EPI_ISL_643103	S
25617	G	T	>hCoV-19/England/QEUH-A8B698/2020|EPI_ISL_643103|2020-10-15	EPI_ISL_643103	ORF3a
28144	C	T	>hCoV-19/England/QEUH-A8B698/2020|EPI_ISL_643103|2020-10-15	EPI_ISL_643103	ORF8
28881	G	A	>hCoV-19/England/QEUH-A8B698/2020|EPI_ISL_643103|2020-10-15	EPI_ISL_643103	N
28882	G	A	>hCoV-19/England/QEUH-A8B698/2020|EPI_ISL_643103|2020-10-15	EPI_ISL_643103	N
28883	G	C	>hCoV-19/England/QEUH-A8B698/2020|EPI_ISL_643103|2020-10-15	EPI_ISL_643103	N
204	G	T	>hCoV-19/England/QEUH-A8BB3F/2020|EPI_ISL_643105|2020-10-15	EPI_ISL_643105	NonCoding
241	C	T	>hCoV-19/England/QEUH-A8BB3F/2020|EPI_ISL_643105|2020-10-15	EPI_ISL_643105	NonCoding
445	T	C	>hCoV-19/England/QEUH-A8BB3F/2020|EPI_ISL_643105|2020-10-15	EPI_ISL_643105	orf1ab
3037	C	T	>hCoV-19/England/QEUH-A8BB3F/2020|EPI_ISL_643105|2020-10-15	EPI_ISL_643105	orf1ab
6286	C	T	>hCoV-19/England/QEUH-A8BB3F/2020|EPI_ISL_643105|2020-10-15	EPI_ISL_643105	orf1ab
8782	T	C	>hCoV-19/England/QEUH-A8BB3F/2020|EPI_ISL_643105|2020-10-15	EPI_ISL_643105	orf1ab
14408	C	T	>hCoV-19/England/QEUH-A8BB3F/2020|EPI_ISL_643105|2020-10-15	EPI_ISL_643105	orf1ab
21255	G	C	>hCoV-19/England/QEUH-A8BB3F/2020|EPI_ISL_643105|2020-10-15	EPI_ISL_643105	orf1ab
21575	C	T	>hCoV-19/England/QEUH-A8BB3F/2020|EPI_ISL_643105|2020-10-15	EPI_ISL_643105	S
21614	C	T	>hCoV-19/England/QEUH-A8BB3F/2020|EPI_ISL_643105|2020-10-15	EPI_ISL_643105	S
22227	C	T	>hCoV-19/England/QEUH-A8BB3F/2020|EPI_ISL_643105|2020-10-15	EPI_ISL_643105	S
23403	A	G	>hCoV-19/England/QEUH-A8BB3F/2020|EPI_ISL_643105|2020-10-15	EPI_ISL_643105	S
24334	C	T	>hCoV-19/England/QEUH-A8BB3F/2020|EPI_ISL_643105|2020-10-15	EPI_ISL_643105	S
26801	C	G	>hCoV-19/England/QEUH-A8BB3F/2020|EPI_ISL_643105|2020-10-15	EPI_ISL_643105	M
27769	C	T	>hCoV-19/England/QEUH-A8BB3F/2020|EPI_ISL_643105|2020-10-15	EPI_ISL_643105	NonCoding
27944	C	T	>hCoV-19/England/QEUH-A8BB3F/2020|EPI_ISL_643105|2020-10-15	EPI_ISL_643105	ORF8
28144	C	T	>hCoV-19/England/QEUH-A8BB3F/2020|EPI_ISL_643105|2020-10-15	EPI_ISL_643105	ORF8
28932	C	T	>hCoV-19/England/QEUH-A8BB3F/2020|EPI_ISL_643105|2020-10-15	EPI_ISL_643105	N
29645	G	T	>hCoV-19/England/QEUH-A8BB3F/2020|EPI_ISL_643105|2020-10-15	EPI_ISL_643105	ORF10
204	G	T	>hCoV-19/England/QEUH-A8B66B/2020|EPI_ISL_643106|2020-10-16	EPI_ISL_643106	NonCoding
241	C	T	>hCoV-19/England/QEUH-A8B66B/2020|EPI_ISL_643106|2020-10-16	EPI_ISL_643106	NonCoding
445	T	C	>hCoV-19/England/QEUH-A8B66B/2020|EPI_ISL_643106|2020-10-16	EPI_ISL_643106	orf1ab
3037	C	T	>hCoV-19/England/QEUH-A8B66B/2020|EPI_ISL_643106|2020-10-16	EPI_ISL_643106	orf1ab
6286	C	T	>hCoV-19/England/QEUH-A8B66B/2020|EPI_ISL_643106|2020-10-16	EPI_ISL_643106	orf1ab
8782	T	C	>hCoV-19/England/QEUH-A8B66B/2020|EPI_ISL_643106|2020-10-16	EPI_ISL_643106	orf1ab
13720	C	T	>hCoV-19/England/QEUH-A8B66B/2020|EPI_ISL_643106|2020-10-16	EPI_ISL_643106	orf1ab
14408	C	T	>hCoV-19/England/QEUH-A8B66B/2020|EPI_ISL_643106|2020-10-16	EPI_ISL_643106	orf1ab
21255	G	C	>hCoV-19/England/QEUH-A8B66B/2020|EPI_ISL_643106|2020-10-16	EPI_ISL_643106	orf1ab
21614	C	T	>hCoV-19/England/QEUH-A8B66B/2020|EPI_ISL_643106|2020-10-16	EPI_ISL_643106	S
22227	C	T	>hCoV-19/England/QEUH-A8B66B/2020|EPI_ISL_643106|2020-10-16	EPI_ISL_643106	S
23403	A	G	>hCoV-19/England/QEUH-A8B66B/2020|EPI_ISL_643106|2020-10-16	EPI_ISL_643106	S
24334	C	T	>hCoV-19/England/QEUH-A8B66B/2020|EPI_ISL_643106|2020-10-16	EPI_ISL_643106	S
26801	C	G	>hCoV-19/England/QEUH-A8B66B/2020|EPI_ISL_643106|2020-10-16	EPI_ISL_643106	M
27944	C	T	>hCoV-19/England/QEUH-A8B66B/2020|EPI_ISL_643106|2020-10-16	EPI_ISL_643106	ORF8
28144	C	T	>hCoV-19/England/QEUH-A8B66B/2020|EPI_ISL_643106|2020-10-16	EPI_ISL_643106	ORF8
28932	C	T	>hCoV-19/England/QEUH-A8B66B/2020|EPI_ISL_643106|2020-10-16	EPI_ISL_643106	N
29033	G	T	>hCoV-19/England/QEUH-A8B66B/2020|EPI_ISL_643106|2020-10-16	EPI_ISL_643106	N
29645	G	T	>hCoV-19/England/QEUH-A8B66B/2020|EPI_ISL_643106|2020-10-16	EPI_ISL_643106	ORF10
241	C	T	>hCoV-19/England/QEUH-A8C7D0/2020|EPI_ISL_643108|2020-10-16	EPI_ISL_643108	NonCoding
445	T	C	>hCoV-19/England/QEUH-A8C7D0/2020|EPI_ISL_643108|2020-10-16	EPI_ISL_643108	orf1ab
3037	C	T	>hCoV-19/England/QEUH-A8C7D0/2020|EPI_ISL_643108|2020-10-16	EPI_ISL_643108	orf1ab
6286	C	T	>hCoV-19/England/QEUH-A8C7D0/2020|EPI_ISL_643108|2020-10-16	EPI_ISL_643108	orf1ab
8782	T	C	>hCoV-19/England/QEUH-A8C7D0/2020|EPI_ISL_643108|2020-10-16	EPI_ISL_643108	orf1ab
10626	C	T	>hCoV-19/England/QEUH-A8C7D0/2020|EPI_ISL_643108|2020-10-16	EPI_ISL_643108	orf1ab
14408	C	T	>hCoV-19/England/QEUH-A8C7D0/2020|EPI_ISL_643108|2020-10-16	EPI_ISL_643108	orf1ab
21255	G	C	>hCoV-19/England/QEUH-A8C7D0/2020|EPI_ISL_643108|2020-10-16	EPI_ISL_643108	orf1ab
22227	C	T	>hCoV-19/England/QEUH-A8C7D0/2020|EPI_ISL_643108|2020-10-16	EPI_ISL_643108	S
23311	G	C	>hCoV-19/England/QEUH-A8C7D0/2020|EPI_ISL_643108|2020-10-16	EPI_ISL_643108	S
23403	A	G	>hCoV-19/England/QEUH-A8C7D0/2020|EPI_ISL_643108|2020-10-16	EPI_ISL_643108	S
26801	C	G	>hCoV-19/England/QEUH-A8C7D0/2020|EPI_ISL_643108|2020-10-16	EPI_ISL_643108	M
28144	C	T	>hCoV-19/England/QEUH-A8C7D0/2020|EPI_ISL_643108|2020-10-16	EPI_ISL_643108	ORF8
28932	C	T	>hCoV-19/England/QEUH-A8C7D0/2020|EPI_ISL_643108|2020-10-16	EPI_ISL_643108	N
29645	G	T	>hCoV-19/England/QEUH-A8C7D0/2020|EPI_ISL_643108|2020-10-16	EPI_ISL_643108	ORF10
204	G	T	>hCoV-19/England/QEUH-A8C9E9/2020|EPI_ISL_643109|2020-10-16	EPI_ISL_643109	NonCoding
241	C	T	>hCoV-19/England/QEUH-A8C9E9/2020|EPI_ISL_643109|2020-10-16	EPI_ISL_643109	NonCoding
445	T	C	>hCoV-19/England/QEUH-A8C9E9/2020|EPI_ISL_643109|2020-10-16	EPI_ISL_643109	orf1ab
3037	C	T	>hCoV-19/England/QEUH-A8C9E9/2020|EPI_ISL_643109|2020-10-16	EPI_ISL_643109	orf1ab
6286	C	T	>hCoV-19/England/QEUH-A8C9E9/2020|EPI_ISL_643109|2020-10-16	EPI_ISL_643109	orf1ab
8782	T	C	>hCoV-19/England/QEUH-A8C9E9/2020|EPI_ISL_643109|2020-10-16	EPI_ISL_643109	orf1ab
9561	C	T	>hCoV-19/England/QEUH-A8C9E9/2020|EPI_ISL_643109|2020-10-16	EPI_ISL_643109	orf1ab
11396	C	T	>hCoV-19/England/QEUH-A8C9E9/2020|EPI_ISL_643109|2020-10-16	EPI_ISL_643109	orf1ab
14408	C	T	>hCoV-19/England/QEUH-A8C9E9/2020|EPI_ISL_643109|2020-10-16	EPI_ISL_643109	orf1ab
21255	G	C	>hCoV-19/England/QEUH-A8C9E9/2020|EPI_ISL_643109|2020-10-16	EPI_ISL_643109	orf1ab
21614	C	T	>hCoV-19/England/QEUH-A8C9E9/2020|EPI_ISL_643109|2020-10-16	EPI_ISL_643109	S
22227	C	T	>hCoV-19/England/QEUH-A8C9E9/2020|EPI_ISL_643109|2020-10-16	EPI_ISL_643109	S
22295	C	T	>hCoV-19/England/QEUH-A8C9E9/2020|EPI_ISL_643109|2020-10-16	EPI_ISL_643109	S
23403	A	G	>hCoV-19/England/QEUH-A8C9E9/2020|EPI_ISL_643109|2020-10-16	EPI_ISL_643109	S
25629	T	C	>hCoV-19/England/QEUH-A8C9E9/2020|EPI_ISL_643109|2020-10-16	EPI_ISL_643109	ORF3a
26801	C	G	>hCoV-19/England/QEUH-A8C9E9/2020|EPI_ISL_643109|2020-10-16	EPI_ISL_643109	M
27944	C	T	>hCoV-19/England/QEUH-A8C9E9/2020|EPI_ISL_643109|2020-10-16	EPI_ISL_643109	ORF8
28144	C	T	>hCoV-19/England/QEUH-A8C9E9/2020|EPI_ISL_643109|2020-10-16	EPI_ISL_643109	ORF8
28932	C	T	>hCoV-19/England/QEUH-A8C9E9/2020|EPI_ISL_643109|2020-10-16	EPI_ISL_643109	N
29077	C	T	>hCoV-19/England/QEUH-A8C9E9/2020|EPI_ISL_643109|2020-10-16	EPI_ISL_643109	N
29645	G	T	>hCoV-19/England/QEUH-A8C9E9/2020|EPI_ISL_643109|2020-10-16	EPI_ISL_643109	ORF10
204	G	T	>hCoV-19/England/QEUH-A8C239/2020|EPI_ISL_643110|2020-10-17	EPI_ISL_643110	NonCoding
241	C	T	>hCoV-19/England/QEUH-A8C239/2020|EPI_ISL_643110|2020-10-17	EPI_ISL_643110	NonCoding
445	T	C	>hCoV-19/England/QEUH-A8C239/2020|EPI_ISL_643110|2020-10-17	EPI_ISL_643110	orf1ab
3037	C	T	>hCoV-19/England/QEUH-A8C239/2020|EPI_ISL_643110|2020-10-17	EPI_ISL_643110	orf1ab
6286	C	T	>hCoV-19/England/QEUH-A8C239/2020|EPI_ISL_643110|2020-10-17	EPI_ISL_643110	orf1ab
8782	T	C	>hCoV-19/England/QEUH-A8C239/2020|EPI_ISL_643110|2020-10-17	EPI_ISL_643110	orf1ab
11396	C	T	>hCoV-19/England/QEUH-A8C239/2020|EPI_ISL_643110|2020-10-17	EPI_ISL_643110	orf1ab
14408	C	T	>hCoV-19/England/QEUH-A8C239/2020|EPI_ISL_643110|2020-10-17	EPI_ISL_643110	orf1ab
21255	G	C	>hCoV-19/England/QEUH-A8C239/2020|EPI_ISL_643110|2020-10-17	EPI_ISL_643110	orf1ab
21614	C	T	>hCoV-19/England/QEUH-A8C239/2020|EPI_ISL_643110|2020-10-17	EPI_ISL_643110	S
22227	C	T	>hCoV-19/England/QEUH-A8C239/2020|EPI_ISL_643110|2020-10-17	EPI_ISL_643110	S
22329	C	T	>hCoV-19/England/QEUH-A8C239/2020|EPI_ISL_643110|2020-10-17	EPI_ISL_643110	S
23403	A	G	>hCoV-19/England/QEUH-A8C239/2020|EPI_ISL_643110|2020-10-17	EPI_ISL_643110	S
26801	C	G	>hCoV-19/England/QEUH-A8C239/2020|EPI_ISL_643110|2020-10-17	EPI_ISL_643110	M
27944	C	T	>hCoV-19/England/QEUH-A8C239/2020|EPI_ISL_643110|2020-10-17	EPI_ISL_643110	ORF8
28144	C	T	>hCoV-19/England/QEUH-A8C239/2020|EPI_ISL_643110|2020-10-17	EPI_ISL_643110	ORF8
28932	C	T	>hCoV-19/England/QEUH-A8C239/2020|EPI_ISL_643110|2020-10-17	EPI_ISL_643110	N
29645	G	T	>hCoV-19/England/QEUH-A8C239/2020|EPI_ISL_643110|2020-10-17	EPI_ISL_643110	ORF10
222	C	T	>hCoV-19/England/QEUH-A8C4CA/2020|EPI_ISL_643111|2020-10-18	EPI_ISL_643111	NonCoding
241	C	T	>hCoV-19/England/QEUH-A8C4CA/2020|EPI_ISL_643111|2020-10-18	EPI_ISL_643111	NonCoding
445	T	C	>hCoV-19/England/QEUH-A8C4CA/2020|EPI_ISL_643111|2020-10-18	EPI_ISL_643111	orf1ab
3037	C	T	>hCoV-19/England/QEUH-A8C4CA/2020|EPI_ISL_643111|2020-10-18	EPI_ISL_643111	orf1ab
6286	C	T	>hCoV-19/England/QEUH-A8C4CA/2020|EPI_ISL_643111|2020-10-18	EPI_ISL_643111	orf1ab
8782	T	C	>hCoV-19/England/QEUH-A8C4CA/2020|EPI_ISL_643111|2020-10-18	EPI_ISL_643111	orf1ab
14408	C	T	>hCoV-19/England/QEUH-A8C4CA/2020|EPI_ISL_643111|2020-10-18	EPI_ISL_643111	orf1ab
20661	T	C	>hCoV-19/England/QEUH-A8C4CA/2020|EPI_ISL_643111|2020-10-18	EPI_ISL_643111	orf1ab
21255	G	C	>hCoV-19/England/QEUH-A8C4CA/2020|EPI_ISL_643111|2020-10-18	EPI_ISL_643111	orf1ab
22227	C	T	>hCoV-19/England/QEUH-A8C4CA/2020|EPI_ISL_643111|2020-10-18	EPI_ISL_643111	S
23403	A	G	>hCoV-19/England/QEUH-A8C4CA/2020|EPI_ISL_643111|2020-10-18	EPI_ISL_643111	S
25500	G	A	>hCoV-19/England/QEUH-A8C4CA/2020|EPI_ISL_643111|2020-10-18	EPI_ISL_643111	ORF3a
26801	C	G	>hCoV-19/England/QEUH-A8C4CA/2020|EPI_ISL_643111|2020-10-18	EPI_ISL_643111	M
28144	C	T	>hCoV-19/England/QEUH-A8C4CA/2020|EPI_ISL_643111|2020-10-18	EPI_ISL_643111	ORF8
28932	C	T	>hCoV-19/England/QEUH-A8C4CA/2020|EPI_ISL_643111|2020-10-18	EPI_ISL_643111	N
29366	C	T	>hCoV-19/England/QEUH-A8C4CA/2020|EPI_ISL_643111|2020-10-18	EPI_ISL_643111	N
29386	C	T	>hCoV-19/England/QEUH-A8C4CA/2020|EPI_ISL_643111|2020-10-18	EPI_ISL_643111	N
29645	G	T	>hCoV-19/England/QEUH-A8C4CA/2020|EPI_ISL_643111|2020-10-18	EPI_ISL_643111	ORF10
241	C	T	>hCoV-19/England/QEUH-A8B847/2020|EPI_ISL_643113|2020-10-16	EPI_ISL_643113	NonCoding
3037	C	T	>hCoV-19/England/QEUH-A8B847/2020|EPI_ISL_643113|2020-10-16	EPI_ISL_643113	orf1ab
3117	C	T	>hCoV-19/England/QEUH-A8B847/2020|EPI_ISL_643113|2020-10-16	EPI_ISL_643113	orf1ab
7390	C	T	>hCoV-19/England/QEUH-A8B847/2020|EPI_ISL_643113|2020-10-16	EPI_ISL_643113	orf1ab
8782	T	C	>hCoV-19/England/QEUH-A8B847/2020|EPI_ISL_643113|2020-10-16	EPI_ISL_643113	orf1ab
13297	C	T	>hCoV-19/England/QEUH-A8B847/2020|EPI_ISL_643113|2020-10-16	EPI_ISL_643113	orf1ab
14408	C	T	>hCoV-19/England/QEUH-A8B847/2020|EPI_ISL_643113|2020-10-16	EPI_ISL_643113	orf1ab
16044	A	T	>hCoV-19/England/QEUH-A8B847/2020|EPI_ISL_643113|2020-10-16	EPI_ISL_643113	orf1ab
21855	C	T	>hCoV-19/England/QEUH-A8B847/2020|EPI_ISL_643113|2020-10-16	EPI_ISL_643113	S
23403	A	G	>hCoV-19/England/QEUH-A8B847/2020|EPI_ISL_643113|2020-10-16	EPI_ISL_643113	S
25906	G	C	>hCoV-19/England/QEUH-A8B847/2020|EPI_ISL_643113|2020-10-16	EPI_ISL_643113	ORF3a
28144	C	T	>hCoV-19/England/QEUH-A8B847/2020|EPI_ISL_643113|2020-10-16	EPI_ISL_643113	ORF8
28651	C	T	>hCoV-19/England/QEUH-A8B847/2020|EPI_ISL_643113|2020-10-16	EPI_ISL_643113	N
28869	C	T	>hCoV-19/England/QEUH-A8B847/2020|EPI_ISL_643113|2020-10-16	EPI_ISL_643113	N
204	G	T	>hCoV-19/England/QEUH-A8C381/2020|EPI_ISL_643116|2020-10-18	EPI_ISL_643116	NonCoding
241	C	T	>hCoV-19/England/QEUH-A8C381/2020|EPI_ISL_643116|2020-10-18	EPI_ISL_643116	NonCoding
445	T	C	>hCoV-19/England/QEUH-A8C381/2020|EPI_ISL_643116|2020-10-18	EPI_ISL_643116	orf1ab
3037	C	T	>hCoV-19/England/QEUH-A8C381/2020|EPI_ISL_643116|2020-10-18	EPI_ISL_643116	orf1ab
6286	C	T	>hCoV-19/England/QEUH-A8C381/2020|EPI_ISL_643116|2020-10-18	EPI_ISL_643116	orf1ab
8782	T	C	>hCoV-19/England/QEUH-A8C381/2020|EPI_ISL_643116|2020-10-18	EPI_ISL_643116	orf1ab
11533	A	G	>hCoV-19/England/QEUH-A8C381/2020|EPI_ISL_643116|2020-10-18	EPI_ISL_643116	orf1ab
14408	C	T	>hCoV-19/England/QEUH-A8C381/2020|EPI_ISL_643116|2020-10-18	EPI_ISL_643116	orf1ab
21255	G	C	>hCoV-19/England/QEUH-A8C381/2020|EPI_ISL_643116|2020-10-18	EPI_ISL_643116	orf1ab
21614	C	T	>hCoV-19/England/QEUH-A8C381/2020|EPI_ISL_643116|2020-10-18	EPI_ISL_643116	S
22227	C	T	>hCoV-19/England/QEUH-A8C381/2020|EPI_ISL_643116|2020-10-18	EPI_ISL_643116	S
23403	A	G	>hCoV-19/England/QEUH-A8C381/2020|EPI_ISL_643116|2020-10-18	EPI_ISL_643116	S
24334	C	T	>hCoV-19/England/QEUH-A8C381/2020|EPI_ISL_643116|2020-10-18	EPI_ISL_643116	S
26424	T	C	>hCoV-19/England/QEUH-A8C381/2020|EPI_ISL_643116|2020-10-18	EPI_ISL_643116	E
26801	C	G	>hCoV-19/England/QEUH-A8C381/2020|EPI_ISL_643116|2020-10-18	EPI_ISL_643116	M
27944	C	T	>hCoV-19/England/QEUH-A8C381/2020|EPI_ISL_643116|2020-10-18	EPI_ISL_643116	ORF8
28144	C	T	>hCoV-19/England/QEUH-A8C381/2020|EPI_ISL_643116|2020-10-18	EPI_ISL_643116	ORF8
28932	C	T	>hCoV-19/England/QEUH-A8C381/2020|EPI_ISL_643116|2020-10-18	EPI_ISL_643116	N
29645	G	T	>hCoV-19/England/QEUH-A8C381/2020|EPI_ISL_643116|2020-10-18	EPI_ISL_643116	ORF10
204	G	T	>hCoV-19/England/QEUH-A8B346/2020|EPI_ISL_643118|2020-10-16	EPI_ISL_643118	NonCoding
241	C	T	>hCoV-19/England/QEUH-A8B346/2020|EPI_ISL_643118|2020-10-16	EPI_ISL_643118	NonCoding
445	T	C	>hCoV-19/England/QEUH-A8B346/2020|EPI_ISL_643118|2020-10-16	EPI_ISL_643118	orf1ab
2973	C	T	>hCoV-19/England/QEUH-A8B346/2020|EPI_ISL_643118|2020-10-16	EPI_ISL_643118	orf1ab
3037	C	T	>hCoV-19/England/QEUH-A8B346/2020|EPI_ISL_643118|2020-10-16	EPI_ISL_643118	orf1ab
3405	A	G	>hCoV-19/England/QEUH-A8B346/2020|EPI_ISL_643118|2020-10-16	EPI_ISL_643118	orf1ab
6286	C	T	>hCoV-19/England/QEUH-A8B346/2020|EPI_ISL_643118|2020-10-16	EPI_ISL_643118	orf1ab
8782	T	C	>hCoV-19/England/QEUH-A8B346/2020|EPI_ISL_643118|2020-10-16	EPI_ISL_643118	orf1ab
12733	C	T	>hCoV-19/England/QEUH-A8B346/2020|EPI_ISL_643118|2020-10-16	EPI_ISL_643118	orf1ab
14408	C	T	>hCoV-19/England/QEUH-A8B346/2020|EPI_ISL_643118|2020-10-16	EPI_ISL_643118	orf1ab
21255	G	C	>hCoV-19/England/QEUH-A8B346/2020|EPI_ISL_643118|2020-10-16	EPI_ISL_643118	orf1ab
21614	C	T	>hCoV-19/England/QEUH-A8B346/2020|EPI_ISL_643118|2020-10-16	EPI_ISL_643118	S
22227	C	T	>hCoV-19/England/QEUH-A8B346/2020|EPI_ISL_643118|2020-10-16	EPI_ISL_643118	S
23403	A	G	>hCoV-19/England/QEUH-A8B346/2020|EPI_ISL_643118|2020-10-16	EPI_ISL_643118	S
26801	C	G	>hCoV-19/England/QEUH-A8B346/2020|EPI_ISL_643118|2020-10-16	EPI_ISL_643118	M
27944	C	T	>hCoV-19/England/QEUH-A8B346/2020|EPI_ISL_643118|2020-10-16	EPI_ISL_643118	ORF8
28144	C	T	>hCoV-19/England/QEUH-A8B346/2020|EPI_ISL_643118|2020-10-16	EPI_ISL_643118	ORF8
28932	C	T	>hCoV-19/England/QEUH-A8B346/2020|EPI_ISL_643118|2020-10-16	EPI_ISL_643118	N
29645	G	T	>hCoV-19/England/QEUH-A8B346/2020|EPI_ISL_643118|2020-10-16	EPI_ISL_643118	ORF10
241	C	T	>hCoV-19/England/QEUH-A8B856/2020|EPI_ISL_643119|2020-10-17	EPI_ISL_643119	NonCoding
445	T	C	>hCoV-19/England/QEUH-A8B856/2020|EPI_ISL_643119|2020-10-17	EPI_ISL_643119	orf1ab
1987	A	G	>hCoV-19/England/QEUH-A8B856/2020|EPI_ISL_643119|2020-10-17	EPI_ISL_643119	orf1ab
3037	C	T	>hCoV-19/England/QEUH-A8B856/2020|EPI_ISL_643119|2020-10-17	EPI_ISL_643119	orf1ab
6286	C	T	>hCoV-19/England/QEUH-A8B856/2020|EPI_ISL_643119|2020-10-17	EPI_ISL_643119	orf1ab
8782	T	C	>hCoV-19/England/QEUH-A8B856/2020|EPI_ISL_643119|2020-10-17	EPI_ISL_643119	orf1ab
10870	G	T	>hCoV-19/England/QEUH-A8B856/2020|EPI_ISL_643119|2020-10-17	EPI_ISL_643119	orf1ab
11781	A	G	>hCoV-19/England/QEUH-A8B856/2020|EPI_ISL_643119|2020-10-17	EPI_ISL_643119	orf1ab
14408	C	T	>hCoV-19/England/QEUH-A8B856/2020|EPI_ISL_643119|2020-10-17	EPI_ISL_643119	orf1ab
21255	G	C	>hCoV-19/England/QEUH-A8B856/2020|EPI_ISL_643119|2020-10-17	EPI_ISL_643119	orf1ab
22227	C	T	>hCoV-19/England/QEUH-A8B856/2020|EPI_ISL_643119|2020-10-17	EPI_ISL_643119	S
23403	A	G	>hCoV-19/England/QEUH-A8B856/2020|EPI_ISL_643119|2020-10-17	EPI_ISL_643119	S
25614	C	T	>hCoV-19/England/QEUH-A8B856/2020|EPI_ISL_643119|2020-10-17	EPI_ISL_643119	ORF3a
26801	C	G	>hCoV-19/England/QEUH-A8B856/2020|EPI_ISL_643119|2020-10-17	EPI_ISL_643119	M
27944	C	T	>hCoV-19/England/QEUH-A8B856/2020|EPI_ISL_643119|2020-10-17	EPI_ISL_643119	ORF8
28144	C	T	>hCoV-19/England/QEUH-A8B856/2020|EPI_ISL_643119|2020-10-17	EPI_ISL_643119	ORF8
28932	C	T	>hCoV-19/England/QEUH-A8B856/2020|EPI_ISL_643119|2020-10-17	EPI_ISL_643119	N
29645	G	T	>hCoV-19/England/QEUH-A8B856/2020|EPI_ISL_643119|2020-10-17	EPI_ISL_643119	ORF10
204	G	T	>hCoV-19/England/QEUH-A8B337/2020|EPI_ISL_643120|2020-10-16	EPI_ISL_643120	NonCoding
241	C	T	>hCoV-19/England/QEUH-A8B337/2020|EPI_ISL_643120|2020-10-16	EPI_ISL_643120	NonCoding
3037	C	T	>hCoV-19/England/QEUH-A8B337/2020|EPI_ISL_643120|2020-10-16	EPI_ISL_643120	orf1ab
6286	C	T	>hCoV-19/England/QEUH-A8B337/2020|EPI_ISL_643120|2020-10-16	EPI_ISL_643120	orf1ab
8782	T	C	>hCoV-19/England/QEUH-A8B337/2020|EPI_ISL_643120|2020-10-16	EPI_ISL_643120	orf1ab
14408	C	T	>hCoV-19/England/QEUH-A8B337/2020|EPI_ISL_643120|2020-10-16	EPI_ISL_643120	orf1ab
21255	G	C	>hCoV-19/England/QEUH-A8B337/2020|EPI_ISL_643120|2020-10-16	EPI_ISL_643120	orf1ab
21575	C	T	>hCoV-19/England/QEUH-A8B337/2020|EPI_ISL_643120|2020-10-16	EPI_ISL_643120	S
21614	C	T	>hCoV-19/England/QEUH-A8B337/2020|EPI_ISL_643120|2020-10-16	EPI_ISL_643120	S
22227	C	T	>hCoV-19/England/QEUH-A8B337/2020|EPI_ISL_643120|2020-10-16	EPI_ISL_643120	S
23403	A	G	>hCoV-19/England/QEUH-A8B337/2020|EPI_ISL_643120|2020-10-16	EPI_ISL_643120	S
24334	C	T	>hCoV-19/England/QEUH-A8B337/2020|EPI_ISL_643120|2020-10-16	EPI_ISL_643120	S
26801	C	G	>hCoV-19/England/QEUH-A8B337/2020|EPI_ISL_643120|2020-10-16	EPI_ISL_643120	M
27769	C	T	>hCoV-19/England/QEUH-A8B337/2020|EPI_ISL_643120|2020-10-16	EPI_ISL_643120	NonCoding
28144	C	T	>hCoV-19/England/QEUH-A8B337/2020|EPI_ISL_643120|2020-10-16	EPI_ISL_643120	ORF8
28932	C	T	>hCoV-19/England/QEUH-A8B337/2020|EPI_ISL_643120|2020-10-16	EPI_ISL_643120	N
29645	G	T	>hCoV-19/England/QEUH-A8B337/2020|EPI_ISL_643120|2020-10-16	EPI_ISL_643120	ORF10
241	C	T	>hCoV-19/England/QEUH-A8C65B/2020|EPI_ISL_643121|2020-10-18	EPI_ISL_643121	NonCoding
445	T	C	>hCoV-19/England/QEUH-A8C65B/2020|EPI_ISL_643121|2020-10-18	EPI_ISL_643121	orf1ab
3037	C	T	>hCoV-19/England/QEUH-A8C65B/2020|EPI_ISL_643121|2020-10-18	EPI_ISL_643121	orf1ab
3157	C	T	>hCoV-19/England/QEUH-A8C65B/2020|EPI_ISL_643121|2020-10-18	EPI_ISL_643121	orf1ab
3328	G	T	>hCoV-19/England/QEUH-A8C65B/2020|EPI_ISL_643121|2020-10-18	EPI_ISL_643121	orf1ab
4006	G	T	>hCoV-19/England/QEUH-A8C65B/2020|EPI_ISL_643121|2020-10-18	EPI_ISL_643121	orf1ab
5170	C	T	>hCoV-19/England/QEUH-A8C65B/2020|EPI_ISL_643121|2020-10-18	EPI_ISL_643121	orf1ab
6286	C	T	>hCoV-19/England/QEUH-A8C65B/2020|EPI_ISL_643121|2020-10-18	EPI_ISL_643121	orf1ab
8782	T	C	>hCoV-19/England/QEUH-A8C65B/2020|EPI_ISL_643121|2020-10-18	EPI_ISL_643121	orf1ab
11132	G	T	>hCoV-19/England/QEUH-A8C65B/2020|EPI_ISL_643121|2020-10-18	EPI_ISL_643121	orf1ab
14408	C	T	>hCoV-19/England/QEUH-A8C65B/2020|EPI_ISL_643121|2020-10-18	EPI_ISL_643121	orf1ab
18105	G	C	>hCoV-19/England/QEUH-A8C65B/2020|EPI_ISL_643121|2020-10-18	EPI_ISL_643121	orf1ab
21255	G	C	>hCoV-19/England/QEUH-A8C65B/2020|EPI_ISL_643121|2020-10-18	EPI_ISL_643121	orf1ab
22227	C	T	>hCoV-19/England/QEUH-A8C65B/2020|EPI_ISL_643121|2020-10-18	EPI_ISL_643121	S
23403	A	G	>hCoV-19/England/QEUH-A8C65B/2020|EPI_ISL_643121|2020-10-18	EPI_ISL_643121	S
26801	C	G	>hCoV-19/England/QEUH-A8C65B/2020|EPI_ISL_643121|2020-10-18	EPI_ISL_643121	M
27967	G	T	>hCoV-19/England/QEUH-A8C65B/2020|EPI_ISL_643121|2020-10-18	EPI_ISL_643121	ORF8
28144	C	T	>hCoV-19/England/QEUH-A8C65B/2020|EPI_ISL_643121|2020-10-18	EPI_ISL_643121	ORF8
28932	C	T	>hCoV-19/England/QEUH-A8C65B/2020|EPI_ISL_643121|2020-10-18	EPI_ISL_643121	N
29645	G	T	>hCoV-19/England/QEUH-A8C65B/2020|EPI_ISL_643121|2020-10-18	EPI_ISL_643121	ORF10
204	G	T	>hCoV-19/England/QEUH-A8C327/2020|EPI_ISL_643122|2020-10-18	EPI_ISL_643122	NonCoding
241	C	T	>hCoV-19/England/QEUH-A8C327/2020|EPI_ISL_643122|2020-10-18	EPI_ISL_643122	NonCoding
445	T	C	>hCoV-19/England/QEUH-A8C327/2020|EPI_ISL_643122|2020-10-18	EPI_ISL_643122	orf1ab
3037	C	T	>hCoV-19/England/QEUH-A8C327/2020|EPI_ISL_643122|2020-10-18	EPI_ISL_643122	orf1ab
6286	C	T	>hCoV-19/England/QEUH-A8C327/2020|EPI_ISL_643122|2020-10-18	EPI_ISL_643122	orf1ab
7267	C	T	>hCoV-19/England/QEUH-A8C327/2020|EPI_ISL_643122|2020-10-18	EPI_ISL_643122	orf1ab
8782	T	C	>hCoV-19/England/QEUH-A8C327/2020|EPI_ISL_643122|2020-10-18	EPI_ISL_643122	orf1ab
14408	C	T	>hCoV-19/England/QEUH-A8C327/2020|EPI_ISL_643122|2020-10-18	EPI_ISL_643122	orf1ab
16887	C	T	>hCoV-19/England/QEUH-A8C327/2020|EPI_ISL_643122|2020-10-18	EPI_ISL_643122	orf1ab
21255	G	C	>hCoV-19/England/QEUH-A8C327/2020|EPI_ISL_643122|2020-10-18	EPI_ISL_643122	orf1ab
21614	C	T	>hCoV-19/England/QEUH-A8C327/2020|EPI_ISL_643122|2020-10-18	EPI_ISL_643122	S
22227	C	T	>hCoV-19/England/QEUH-A8C327/2020|EPI_ISL_643122|2020-10-18	EPI_ISL_643122	S
23403	A	G	>hCoV-19/England/QEUH-A8C327/2020|EPI_ISL_643122|2020-10-18	EPI_ISL_643122	S
24334	C	T	>hCoV-19/England/QEUH-A8C327/2020|EPI_ISL_643122|2020-10-18	EPI_ISL_643122	S
26801	C	G	>hCoV-19/England/QEUH-A8C327/2020|EPI_ISL_643122|2020-10-18	EPI_ISL_643122	M
27944	C	T	>hCoV-19/England/QEUH-A8C327/2020|EPI_ISL_643122|2020-10-18	EPI_ISL_643122	ORF8
28144	C	T	>hCoV-19/England/QEUH-A8C327/2020|EPI_ISL_643122|2020-10-18	EPI_ISL_643122	ORF8
28932	C	T	>hCoV-19/England/QEUH-A8C327/2020|EPI_ISL_643122|2020-10-18	EPI_ISL_643122	N
29645	G	T	>hCoV-19/England/QEUH-A8C327/2020|EPI_ISL_643122|2020-10-18	EPI_ISL_643122	ORF10
241	C	T	>hCoV-19/England/QEUH-A8BC69/2020|EPI_ISL_643124|2020-10-16	EPI_ISL_643124	NonCoding
445	T	C	>hCoV-19/England/QEUH-A8BC69/2020|EPI_ISL_643124|2020-10-16	EPI_ISL_643124	orf1ab
3037	C	T	>hCoV-19/England/QEUH-A8BC69/2020|EPI_ISL_643124|2020-10-16	EPI_ISL_643124	orf1ab
6286	C	T	>hCoV-19/England/QEUH-A8BC69/2020|EPI_ISL_643124|2020-10-16	EPI_ISL_643124	orf1ab
8782	T	C	>hCoV-19/England/QEUH-A8BC69/2020|EPI_ISL_643124|2020-10-16	EPI_ISL_643124	orf1ab
11311	T	C	>hCoV-19/England/QEUH-A8BC69/2020|EPI_ISL_643124|2020-10-16	EPI_ISL_643124	orf1ab
14408	C	T	>hCoV-19/England/QEUH-A8BC69/2020|EPI_ISL_643124|2020-10-16	EPI_ISL_643124	orf1ab
21255	G	C	>hCoV-19/England/QEUH-A8BC69/2020|EPI_ISL_643124|2020-10-16	EPI_ISL_643124	orf1ab
22227	C	T	>hCoV-19/England/QEUH-A8BC69/2020|EPI_ISL_643124|2020-10-16	EPI_ISL_643124	S
23403	A	G	>hCoV-19/England/QEUH-A8BC69/2020|EPI_ISL_643124|2020-10-16	EPI_ISL_643124	S
26801	C	G	>hCoV-19/England/QEUH-A8BC69/2020|EPI_ISL_643124|2020-10-16	EPI_ISL_643124	M
28144	C	T	>hCoV-19/England/QEUH-A8BC69/2020|EPI_ISL_643124|2020-10-16	EPI_ISL_643124	ORF8
28932	C	T	>hCoV-19/England/QEUH-A8BC69/2020|EPI_ISL_643124|2020-10-16	EPI_ISL_643124	N
29645	G	T	>hCoV-19/England/QEUH-A8BC69/2020|EPI_ISL_643124|2020-10-16	EPI_ISL_643124	ORF10
204	G	T	>hCoV-19/England/QEUH-A8B30A/2020|EPI_ISL_643125|2020-10-16	EPI_ISL_643125	NonCoding
241	C	T	>hCoV-19/England/QEUH-A8B30A/2020|EPI_ISL_643125|2020-10-16	EPI_ISL_643125	NonCoding
445	T	C	>hCoV-19/England/QEUH-A8B30A/2020|EPI_ISL_643125|2020-10-16	EPI_ISL_643125	orf1ab
3037	C	T	>hCoV-19/England/QEUH-A8B30A/2020|EPI_ISL_643125|2020-10-16	EPI_ISL_643125	orf1ab
6286	C	T	>hCoV-19/England/QEUH-A8B30A/2020|EPI_ISL_643125|2020-10-16	EPI_ISL_643125	orf1ab
6317	C	T	>hCoV-19/England/QEUH-A8B30A/2020|EPI_ISL_643125|2020-10-16	EPI_ISL_643125	orf1ab
8782	T	C	>hCoV-19/England/QEUH-A8B30A/2020|EPI_ISL_643125|2020-10-16	EPI_ISL_643125	orf1ab
14408	C	T	>hCoV-19/England/QEUH-A8B30A/2020|EPI_ISL_643125|2020-10-16	EPI_ISL_643125	orf1ab
21255	G	C	>hCoV-19/England/QEUH-A8B30A/2020|EPI_ISL_643125|2020-10-16	EPI_ISL_643125	orf1ab
21614	C	T	>hCoV-19/England/QEUH-A8B30A/2020|EPI_ISL_643125|2020-10-16	EPI_ISL_643125	S
21631	A	T	>hCoV-19/England/QEUH-A8B30A/2020|EPI_ISL_643125|2020-10-16	EPI_ISL_643125	S
22227	C	T	>hCoV-19/England/QEUH-A8B30A/2020|EPI_ISL_643125|2020-10-16	EPI_ISL_643125	S
23403	A	G	>hCoV-19/England/QEUH-A8B30A/2020|EPI_ISL_643125|2020-10-16	EPI_ISL_643125	S
26801	C	G	>hCoV-19/England/QEUH-A8B30A/2020|EPI_ISL_643125|2020-10-16	EPI_ISL_643125	M
27944	C	T	>hCoV-19/England/QEUH-A8B30A/2020|EPI_ISL_643125|2020-10-16	EPI_ISL_643125	ORF8
28144	C	T	>hCoV-19/England/QEUH-A8B30A/2020|EPI_ISL_643125|2020-10-16	EPI_ISL_643125	ORF8
28932	C	T	>hCoV-19/England/QEUH-A8B30A/2020|EPI_ISL_643125|2020-10-16	EPI_ISL_643125	N
29645	G	T	>hCoV-19/England/QEUH-A8B30A/2020|EPI_ISL_643125|2020-10-16	EPI_ISL_643125	ORF10
241	C	T	>hCoV-19/England/QEUH-A8BD0C/2020|EPI_ISL_643126|2020-10-14	EPI_ISL_643126	NonCoding
3037	C	T	>hCoV-19/England/QEUH-A8BD0C/2020|EPI_ISL_643126|2020-10-14	EPI_ISL_643126	orf1ab
4893	C	T	>hCoV-19/England/QEUH-A8BD0C/2020|EPI_ISL_643126|2020-10-14	EPI_ISL_643126	orf1ab
8683	C	T	>hCoV-19/England/QEUH-A8BD0C/2020|EPI_ISL_643126|2020-10-14	EPI_ISL_643126	orf1ab
8782	T	C	>hCoV-19/England/QEUH-A8BD0C/2020|EPI_ISL_643126|2020-10-14	EPI_ISL_643126	orf1ab
14408	C	T	>hCoV-19/England/QEUH-A8BD0C/2020|EPI_ISL_643126|2020-10-14	EPI_ISL_643126	orf1ab
15406	G	T	>hCoV-19/England/QEUH-A8BD0C/2020|EPI_ISL_643126|2020-10-14	EPI_ISL_643126	orf1ab
20219	T	C	>hCoV-19/England/QEUH-A8BD0C/2020|EPI_ISL_643126|2020-10-14	EPI_ISL_643126	orf1ab
21637	C	T	>hCoV-19/England/QEUH-A8BD0C/2020|EPI_ISL_643126|2020-10-14	EPI_ISL_643126	S
22992	G	A	>hCoV-19/England/QEUH-A8BD0C/2020|EPI_ISL_643126|2020-10-14	EPI_ISL_643126	S
23403	A	G	>hCoV-19/England/QEUH-A8BD0C/2020|EPI_ISL_643126|2020-10-14	EPI_ISL_643126	S
28144	C	T	>hCoV-19/England/QEUH-A8BD0C/2020|EPI_ISL_643126|2020-10-14	EPI_ISL_643126	ORF8
28169	A	G	>hCoV-19/England/QEUH-A8BD0C/2020|EPI_ISL_643126|2020-10-14	EPI_ISL_643126	ORF8
28881	G	A	>hCoV-19/England/QEUH-A8BD0C/2020|EPI_ISL_643126|2020-10-14	EPI_ISL_643126	N
28882	G	A	>hCoV-19/England/QEUH-A8BD0C/2020|EPI_ISL_643126|2020-10-14	EPI_ISL_643126	N
28883	G	C	>hCoV-19/England/QEUH-A8BD0C/2020|EPI_ISL_643126|2020-10-14	EPI_ISL_643126	N
241	C	T	>hCoV-19/England/QEUH-A8BF60/2020|EPI_ISL_643127|2020-10-17	EPI_ISL_643127	NonCoding
3037	C	T	>hCoV-19/England/QEUH-A8BF60/2020|EPI_ISL_643127|2020-10-17	EPI_ISL_643127	orf1ab
3738	C	T	>hCoV-19/England/QEUH-A8BF60/2020|EPI_ISL_643127|2020-10-17	EPI_ISL_643127	orf1ab
5144	C	T	>hCoV-19/England/QEUH-A8BF60/2020|EPI_ISL_643127|2020-10-17	EPI_ISL_643127	orf1ab
5182	T	C	>hCoV-19/England/QEUH-A8BF60/2020|EPI_ISL_643127|2020-10-17	EPI_ISL_643127	orf1ab
6025	T	C	>hCoV-19/England/QEUH-A8BF60/2020|EPI_ISL_643127|2020-10-17	EPI_ISL_643127	orf1ab
8683	C	T	>hCoV-19/England/QEUH-A8BF60/2020|EPI_ISL_643127|2020-10-17	EPI_ISL_643127	orf1ab
8782	T	C	>hCoV-19/England/QEUH-A8BF60/2020|EPI_ISL_643127|2020-10-17	EPI_ISL_643127	orf1ab
14408	C	T	>hCoV-19/England/QEUH-A8BF60/2020|EPI_ISL_643127|2020-10-17	EPI_ISL_643127	orf1ab
15406	G	T	>hCoV-19/England/QEUH-A8BF60/2020|EPI_ISL_643127|2020-10-17	EPI_ISL_643127	orf1ab
21614	C	T	>hCoV-19/England/QEUH-A8BF60/2020|EPI_ISL_643127|2020-10-17	EPI_ISL_643127	S
21637	C	T	>hCoV-19/England/QEUH-A8BF60/2020|EPI_ISL_643127|2020-10-17	EPI_ISL_643127	S
22992	G	A	>hCoV-19/England/QEUH-A8BF60/2020|EPI_ISL_643127|2020-10-17	EPI_ISL_643127	S
23403	A	G	>hCoV-19/England/QEUH-A8BF60/2020|EPI_ISL_643127|2020-10-17	EPI_ISL_643127	S
26349	T	C	>hCoV-19/England/QEUH-A8BF60/2020|EPI_ISL_643127|2020-10-17	EPI_ISL_643127	E
27929	T	C	>hCoV-19/England/QEUH-A8BF60/2020|EPI_ISL_643127|2020-10-17	EPI_ISL_643127	ORF8
28144	C	T	>hCoV-19/England/QEUH-A8BF60/2020|EPI_ISL_643127|2020-10-17	EPI_ISL_643127	ORF8
28169	A	G	>hCoV-19/England/QEUH-A8BF60/2020|EPI_ISL_643127|2020-10-17	EPI_ISL_643127	ORF8
28881	G	A	>hCoV-19/England/QEUH-A8BF60/2020|EPI_ISL_643127|2020-10-17	EPI_ISL_643127	N
28882	G	A	>hCoV-19/England/QEUH-A8BF60/2020|EPI_ISL_643127|2020-10-17	EPI_ISL_643127	N
28883	G	C	>hCoV-19/England/QEUH-A8BF60/2020|EPI_ISL_643127|2020-10-17	EPI_ISL_643127	N
241	C	T	>hCoV-19/England/QEUH-A8C4BB/2020|EPI_ISL_643128|2020-10-18	EPI_ISL_643128	NonCoding
1473	C	T	>hCoV-19/England/QEUH-A8C4BB/2020|EPI_ISL_643128|2020-10-18	EPI_ISL_643128	orf1ab
3037	C	T	>hCoV-19/England/QEUH-A8C4BB/2020|EPI_ISL_643128|2020-10-18	EPI_ISL_643128	orf1ab
8782	T	C	>hCoV-19/England/QEUH-A8C4BB/2020|EPI_ISL_643128|2020-10-18	EPI_ISL_643128	orf1ab
11230	G	T	>hCoV-19/England/QEUH-A8C4BB/2020|EPI_ISL_643128|2020-10-18	EPI_ISL_643128	orf1ab
11401	G	T	>hCoV-19/England/QEUH-A8C4BB/2020|EPI_ISL_643128|2020-10-18	EPI_ISL_643128	orf1ab
13860	C	T	>hCoV-19/England/QEUH-A8C4BB/2020|EPI_ISL_643128|2020-10-18	EPI_ISL_643128	orf1ab
14408	C	T	>hCoV-19/England/QEUH-A8C4BB/2020|EPI_ISL_643128|2020-10-18	EPI_ISL_643128	orf1ab
15957	G	A	>hCoV-19/England/QEUH-A8C4BB/2020|EPI_ISL_643128|2020-10-18	EPI_ISL_643128	orf1ab
17280	G	T	>hCoV-19/England/QEUH-A8C4BB/2020|EPI_ISL_643128|2020-10-18	EPI_ISL_643128	orf1ab
23403	A	G	>hCoV-19/England/QEUH-A8C4BB/2020|EPI_ISL_643128|2020-10-18	EPI_ISL_643128	S
24088	T	C	>hCoV-19/England/QEUH-A8C4BB/2020|EPI_ISL_643128|2020-10-18	EPI_ISL_643128	S
25617	G	T	>hCoV-19/England/QEUH-A8C4BB/2020|EPI_ISL_643128|2020-10-18	EPI_ISL_643128	ORF3a
28144	C	T	>hCoV-19/England/QEUH-A8C4BB/2020|EPI_ISL_643128|2020-10-18	EPI_ISL_643128	ORF8
28881	G	A	>hCoV-19/England/QEUH-A8C4BB/2020|EPI_ISL_643128|2020-10-18	EPI_ISL_643128	N
28882	G	A	>hCoV-19/England/QEUH-A8C4BB/2020|EPI_ISL_643128|2020-10-18	EPI_ISL_643128	N
28883	G	C	>hCoV-19/England/QEUH-A8C4BB/2020|EPI_ISL_643128|2020-10-18	EPI_ISL_643128	N
241	C	T	>hCoV-19/England/QEUH-A8C460/2020|EPI_ISL_643129|2020-10-18	EPI_ISL_643129	NonCoding
835	C	T	>hCoV-19/England/QEUH-A8C460/2020|EPI_ISL_643129|2020-10-18	EPI_ISL_643129	orf1ab
3037	C	T	>hCoV-19/England/QEUH-A8C460/2020|EPI_ISL_643129|2020-10-18	EPI_ISL_643129	orf1ab
8782	T	C	>hCoV-19/England/QEUH-A8C460/2020|EPI_ISL_643129|2020-10-18	EPI_ISL_643129	orf1ab
14408	C	T	>hCoV-19/England/QEUH-A8C460/2020|EPI_ISL_643129|2020-10-18	EPI_ISL_643129	orf1ab
19550	C	T	>hCoV-19/England/QEUH-A8C460/2020|EPI_ISL_643129|2020-10-18	EPI_ISL_643129	orf1ab
20133	C	T	>hCoV-19/England/QEUH-A8C460/2020|EPI_ISL_643129|2020-10-18	EPI_ISL_643129	orf1ab
20888	G	T	>hCoV-19/England/QEUH-A8C460/2020|EPI_ISL_643129|2020-10-18	EPI_ISL_643129	orf1ab
23403	A	G	>hCoV-19/England/QEUH-A8C460/2020|EPI_ISL_643129|2020-10-18	EPI_ISL_643129	S
25617	G	T	>hCoV-19/England/QEUH-A8C460/2020|EPI_ISL_643129|2020-10-18	EPI_ISL_643129	ORF3a
28144	C	T	>hCoV-19/England/QEUH-A8C460/2020|EPI_ISL_643129|2020-10-18	EPI_ISL_643129	ORF8
28557	G	T	>hCoV-19/England/QEUH-A8C460/2020|EPI_ISL_643129|2020-10-18	EPI_ISL_643129	N
28881	G	A	>hCoV-19/England/QEUH-A8C460/2020|EPI_ISL_643129|2020-10-18	EPI_ISL_643129	N
28882	G	A	>hCoV-19/England/QEUH-A8C460/2020|EPI_ISL_643129|2020-10-18	EPI_ISL_643129	N
28883	G	C	>hCoV-19/England/QEUH-A8C460/2020|EPI_ISL_643129|2020-10-18	EPI_ISL_643129	N
204	G	T	>hCoV-19/England/QEUH-A8BBC6/2020|EPI_ISL_643130|2020-10-17	EPI_ISL_643130	NonCoding
241	C	T	>hCoV-19/England/QEUH-A8BBC6/2020|EPI_ISL_643130|2020-10-17	EPI_ISL_643130	NonCoding
445	T	C	>hCoV-19/England/QEUH-A8BBC6/2020|EPI_ISL_643130|2020-10-17	EPI_ISL_643130	orf1ab
3037	C	T	>hCoV-19/England/QEUH-A8BBC6/2020|EPI_ISL_643130|2020-10-17	EPI_ISL_643130	orf1ab
6286	C	T	>hCoV-19/England/QEUH-A8BBC6/2020|EPI_ISL_643130|2020-10-17	EPI_ISL_643130	orf1ab
8782	T	C	>hCoV-19/England/QEUH-A8BBC6/2020|EPI_ISL_643130|2020-10-17	EPI_ISL_643130	orf1ab
10834	C	T	>hCoV-19/England/QEUH-A8BBC6/2020|EPI_ISL_643130|2020-10-17	EPI_ISL_643130	orf1ab
14408	C	T	>hCoV-19/England/QEUH-A8BBC6/2020|EPI_ISL_643130|2020-10-17	EPI_ISL_643130	orf1ab
15660	C	T	>hCoV-19/England/QEUH-A8BBC6/2020|EPI_ISL_643130|2020-10-17	EPI_ISL_643130	orf1ab
21255	G	C	>hCoV-19/England/QEUH-A8BBC6/2020|EPI_ISL_643130|2020-10-17	EPI_ISL_643130	orf1ab
21614	C	T	>hCoV-19/England/QEUH-A8BBC6/2020|EPI_ISL_643130|2020-10-17	EPI_ISL_643130	S
22227	C	T	>hCoV-19/England/QEUH-A8BBC6/2020|EPI_ISL_643130|2020-10-17	EPI_ISL_643130	S
23403	A	G	>hCoV-19/England/QEUH-A8BBC6/2020|EPI_ISL_643130|2020-10-17	EPI_ISL_643130	S
24334	C	T	>hCoV-19/England/QEUH-A8BBC6/2020|EPI_ISL_643130|2020-10-17	EPI_ISL_643130	S
26801	C	G	>hCoV-19/England/QEUH-A8BBC6/2020|EPI_ISL_643130|2020-10-17	EPI_ISL_643130	M
27769	C	T	>hCoV-19/England/QEUH-A8BBC6/2020|EPI_ISL_643130|2020-10-17	EPI_ISL_643130	NonCoding
27944	C	T	>hCoV-19/England/QEUH-A8BBC6/2020|EPI_ISL_643130|2020-10-17	EPI_ISL_643130	ORF8
28144	C	T	>hCoV-19/England/QEUH-A8BBC6/2020|EPI_ISL_643130|2020-10-17	EPI_ISL_643130	ORF8
28932	C	T	>hCoV-19/England/QEUH-A8BBC6/2020|EPI_ISL_643130|2020-10-17	EPI_ISL_643130	N
29645	G	T	>hCoV-19/England/QEUH-A8BBC6/2020|EPI_ISL_643130|2020-10-17	EPI_ISL_643130	ORF10
222	C	T	>hCoV-19/England/QEUH-A8BE81/2020|EPI_ISL_643131|2020-10-16	EPI_ISL_643131	NonCoding
241	C	T	>hCoV-19/England/QEUH-A8BE81/2020|EPI_ISL_643131|2020-10-16	EPI_ISL_643131	NonCoding
445	T	C	>hCoV-19/England/QEUH-A8BE81/2020|EPI_ISL_643131|2020-10-16	EPI_ISL_643131	orf1ab
3037	C	T	>hCoV-19/England/QEUH-A8BE81/2020|EPI_ISL_643131|2020-10-16	EPI_ISL_643131	orf1ab
5575	C	T	>hCoV-19/England/QEUH-A8BE81/2020|EPI_ISL_643131|2020-10-16	EPI_ISL_643131	orf1ab
6286	C	T	>hCoV-19/England/QEUH-A8BE81/2020|EPI_ISL_643131|2020-10-16	EPI_ISL_643131	orf1ab
8782	T	C	>hCoV-19/England/QEUH-A8BE81/2020|EPI_ISL_643131|2020-10-16	EPI_ISL_643131	orf1ab
14408	C	T	>hCoV-19/England/QEUH-A8BE81/2020|EPI_ISL_643131|2020-10-16	EPI_ISL_643131	orf1ab
20661	T	C	>hCoV-19/England/QEUH-A8BE81/2020|EPI_ISL_643131|2020-10-16	EPI_ISL_643131	orf1ab
21255	G	C	>hCoV-19/England/QEUH-A8BE81/2020|EPI_ISL_643131|2020-10-16	EPI_ISL_643131	orf1ab
22227	C	T	>hCoV-19/England/QEUH-A8BE81/2020|EPI_ISL_643131|2020-10-16	EPI_ISL_643131	S
23403	A	G	>hCoV-19/England/QEUH-A8BE81/2020|EPI_ISL_643131|2020-10-16	EPI_ISL_643131	S
26801	C	G	>hCoV-19/England/QEUH-A8BE81/2020|EPI_ISL_643131|2020-10-16	EPI_ISL_643131	M
28144	C	T	>hCoV-19/England/QEUH-A8BE81/2020|EPI_ISL_643131|2020-10-16	EPI_ISL_643131	ORF8
28932	C	T	>hCoV-19/England/QEUH-A8BE81/2020|EPI_ISL_643131|2020-10-16	EPI_ISL_643131	N
29249	C	T	>hCoV-19/England/QEUH-A8BE81/2020|EPI_ISL_643131|2020-10-16	EPI_ISL_643131	N
29366	C	T	>hCoV-19/England/QEUH-A8BE81/2020|EPI_ISL_643131|2020-10-16	EPI_ISL_643131	N
29386	C	T	>hCoV-19/England/QEUH-A8BE81/2020|EPI_ISL_643131|2020-10-16	EPI_ISL_643131	N
29645	G	T	>hCoV-19/England/QEUH-A8BE81/2020|EPI_ISL_643131|2020-10-16	EPI_ISL_643131	ORF10
241	C	T	>hCoV-19/England/QEUH-A8C47F/2020|EPI_ISL_643132|2020-10-18	EPI_ISL_643132	NonCoding
445	T	C	>hCoV-19/England/QEUH-A8C47F/2020|EPI_ISL_643132|2020-10-18	EPI_ISL_643132	orf1ab
3037	C	T	>hCoV-19/England/QEUH-A8C47F/2020|EPI_ISL_643132|2020-10-18	EPI_ISL_643132	orf1ab
6286	C	T	>hCoV-19/England/QEUH-A8C47F/2020|EPI_ISL_643132|2020-10-18	EPI_ISL_643132	orf1ab
8782	T	C	>hCoV-19/England/QEUH-A8C47F/2020|EPI_ISL_643132|2020-10-18	EPI_ISL_643132	orf1ab
10626	C	T	>hCoV-19/England/QEUH-A8C47F/2020|EPI_ISL_643132|2020-10-18	EPI_ISL_643132	orf1ab
12116	C	T	>hCoV-19/England/QEUH-A8C47F/2020|EPI_ISL_643132|2020-10-18	EPI_ISL_643132	orf1ab
14408	C	T	>hCoV-19/England/QEUH-A8C47F/2020|EPI_ISL_643132|2020-10-18	EPI_ISL_643132	orf1ab
21255	G	C	>hCoV-19/England/QEUH-A8C47F/2020|EPI_ISL_643132|2020-10-18	EPI_ISL_643132	orf1ab
22227	C	T	>hCoV-19/England/QEUH-A8C47F/2020|EPI_ISL_643132|2020-10-18	EPI_ISL_643132	S
23311	G	C	>hCoV-19/England/QEUH-A8C47F/2020|EPI_ISL_643132|2020-10-18	EPI_ISL_643132	S
23403	A	G	>hCoV-19/England/QEUH-A8C47F/2020|EPI_ISL_643132|2020-10-18	EPI_ISL_643132	S
26801	C	G	>hCoV-19/England/QEUH-A8C47F/2020|EPI_ISL_643132|2020-10-18	EPI_ISL_643132	M
28144	C	T	>hCoV-19/England/QEUH-A8C47F/2020|EPI_ISL_643132|2020-10-18	EPI_ISL_643132	ORF8
28932	C	T	>hCoV-19/England/QEUH-A8C47F/2020|EPI_ISL_643132|2020-10-18	EPI_ISL_643132	N
29645	G	T	>hCoV-19/England/QEUH-A8C47F/2020|EPI_ISL_643132|2020-10-18	EPI_ISL_643132	ORF10
241	C	T	>hCoV-19/England/QEUH-A8BFF7/2020|EPI_ISL_643133|2020-10-15	EPI_ISL_643133	NonCoding
2445	C	T	>hCoV-19/England/QEUH-A8BFF7/2020|EPI_ISL_643133|2020-10-15	EPI_ISL_643133	orf1ab
3037	C	T	>hCoV-19/England/QEUH-A8BFF7/2020|EPI_ISL_643133|2020-10-15	EPI_ISL_643133	orf1ab
8683	C	T	>hCoV-19/England/QEUH-A8BFF7/2020|EPI_ISL_643133|2020-10-15	EPI_ISL_643133	orf1ab
8782	T	C	>hCoV-19/England/QEUH-A8BFF7/2020|EPI_ISL_643133|2020-10-15	EPI_ISL_643133	orf1ab
12213	C	T	>hCoV-19/England/QEUH-A8BFF7/2020|EPI_ISL_643133|2020-10-15	EPI_ISL_643133	orf1ab
14408	C	T	>hCoV-19/England/QEUH-A8BFF7/2020|EPI_ISL_643133|2020-10-15	EPI_ISL_643133	orf1ab
15406	G	T	>hCoV-19/England/QEUH-A8BFF7/2020|EPI_ISL_643133|2020-10-15	EPI_ISL_643133	orf1ab
16260	C	T	>hCoV-19/England/QEUH-A8BFF7/2020|EPI_ISL_643133|2020-10-15	EPI_ISL_643133	orf1ab
16289	C	T	>hCoV-19/England/QEUH-A8BFF7/2020|EPI_ISL_643133|2020-10-15	EPI_ISL_643133	orf1ab
19960	A	G	>hCoV-19/England/QEUH-A8BFF7/2020|EPI_ISL_643133|2020-10-15	EPI_ISL_643133	orf1ab
21637	C	T	>hCoV-19/England/QEUH-A8BFF7/2020|EPI_ISL_643133|2020-10-15	EPI_ISL_643133	S
22029	A	C	>hCoV-19/England/QEUH-A8BFF7/2020|EPI_ISL_643133|2020-10-15	EPI_ISL_643133	S
23403	A	G	>hCoV-19/England/QEUH-A8BFF7/2020|EPI_ISL_643133|2020-10-15	EPI_ISL_643133	S
28144	C	T	>hCoV-19/England/QEUH-A8BFF7/2020|EPI_ISL_643133|2020-10-15	EPI_ISL_643133	ORF8
28169	A	G	>hCoV-19/England/QEUH-A8BFF7/2020|EPI_ISL_643133|2020-10-15	EPI_ISL_643133	ORF8
28881	G	A	>hCoV-19/England/QEUH-A8BFF7/2020|EPI_ISL_643133|2020-10-15	EPI_ISL_643133	N
28882	G	A	>hCoV-19/England/QEUH-A8BFF7/2020|EPI_ISL_643133|2020-10-15	EPI_ISL_643133	N
28883	G	C	>hCoV-19/England/QEUH-A8BFF7/2020|EPI_ISL_643133|2020-10-15	EPI_ISL_643133	N
241	C	T	>hCoV-19/England/QEUH-A8B382/2020|EPI_ISL_643134|2020-10-16	EPI_ISL_643134	NonCoding
393	G	A	>hCoV-19/England/QEUH-A8B382/2020|EPI_ISL_643134|2020-10-16	EPI_ISL_643134	orf1ab
3037	C	T	>hCoV-19/England/QEUH-A8B382/2020|EPI_ISL_643134|2020-10-16	EPI_ISL_643134	orf1ab
8782	T	C	>hCoV-19/England/QEUH-A8B382/2020|EPI_ISL_643134|2020-10-16	EPI_ISL_643134	orf1ab
11083	G	T	>hCoV-19/England/QEUH-A8B382/2020|EPI_ISL_643134|2020-10-16	EPI_ISL_643134	orf1ab
14408	C	T	>hCoV-19/England/QEUH-A8B382/2020|EPI_ISL_643134|2020-10-16	EPI_ISL_643134	orf1ab
17721	G	T	>hCoV-19/England/QEUH-A8B382/2020|EPI_ISL_643134|2020-10-16	EPI_ISL_643134	orf1ab
19152	C	T	>hCoV-19/England/QEUH-A8B382/2020|EPI_ISL_643134|2020-10-16	EPI_ISL_643134	orf1ab
21974	G	C	>hCoV-19/England/QEUH-A8B382/2020|EPI_ISL_643134|2020-10-16	EPI_ISL_643134	S
23403	A	G	>hCoV-19/England/QEUH-A8B382/2020|EPI_ISL_643134|2020-10-16	EPI_ISL_643134	S
25701	C	T	>hCoV-19/England/QEUH-A8B382/2020|EPI_ISL_643134|2020-10-16	EPI_ISL_643134	ORF3a
27964	C	T	>hCoV-19/England/QEUH-A8B382/2020|EPI_ISL_643134|2020-10-16	EPI_ISL_643134	ORF8
28001	G	T	>hCoV-19/England/QEUH-A8B382/2020|EPI_ISL_643134|2020-10-16	EPI_ISL_643134	ORF8
28144	C	T	>hCoV-19/England/QEUH-A8B382/2020|EPI_ISL_643134|2020-10-16	EPI_ISL_643134	ORF8
28881	G	A	>hCoV-19/England/QEUH-A8B382/2020|EPI_ISL_643134|2020-10-16	EPI_ISL_643134	N
28882	G	A	>hCoV-19/England/QEUH-A8B382/2020|EPI_ISL_643134|2020-10-16	EPI_ISL_643134	N
28883	G	C	>hCoV-19/England/QEUH-A8B382/2020|EPI_ISL_643134|2020-10-16	EPI_ISL_643134	N
204	G	T	>hCoV-19/England/QEUH-A8C178/2020|EPI_ISL_643135|2020-10-16	EPI_ISL_643135	NonCoding
241	C	T	>hCoV-19/England/QEUH-A8C178/2020|EPI_ISL_643135|2020-10-16	EPI_ISL_643135	NonCoding
445	T	C	>hCoV-19/England/QEUH-A8C178/2020|EPI_ISL_643135|2020-10-16	EPI_ISL_643135	orf1ab
3037	C	T	>hCoV-19/England/QEUH-A8C178/2020|EPI_ISL_643135|2020-10-16	EPI_ISL_643135	orf1ab
6286	C	T	>hCoV-19/England/QEUH-A8C178/2020|EPI_ISL_643135|2020-10-16	EPI_ISL_643135	orf1ab
8782	T	C	>hCoV-19/England/QEUH-A8C178/2020|EPI_ISL_643135|2020-10-16	EPI_ISL_643135	orf1ab
14408	C	T	>hCoV-19/England/QEUH-A8C178/2020|EPI_ISL_643135|2020-10-16	EPI_ISL_643135	orf1ab
17597	C	T	>hCoV-19/England/QEUH-A8C178/2020|EPI_ISL_643135|2020-10-16	EPI_ISL_643135	orf1ab
21255	G	C	>hCoV-19/England/QEUH-A8C178/2020|EPI_ISL_643135|2020-10-16	EPI_ISL_643135	orf1ab
21614	C	T	>hCoV-19/England/QEUH-A8C178/2020|EPI_ISL_643135|2020-10-16	EPI_ISL_643135	S
22227	C	T	>hCoV-19/England/QEUH-A8C178/2020|EPI_ISL_643135|2020-10-16	EPI_ISL_643135	S
23403	A	G	>hCoV-19/England/QEUH-A8C178/2020|EPI_ISL_643135|2020-10-16	EPI_ISL_643135	S
24334	C	T	>hCoV-19/England/QEUH-A8C178/2020|EPI_ISL_643135|2020-10-16	EPI_ISL_643135	S
25538	G	T	>hCoV-19/England/QEUH-A8C178/2020|EPI_ISL_643135|2020-10-16	EPI_ISL_643135	ORF3a
26801	C	G	>hCoV-19/England/QEUH-A8C178/2020|EPI_ISL_643135|2020-10-16	EPI_ISL_643135	M
27944	C	T	>hCoV-19/England/QEUH-A8C178/2020|EPI_ISL_643135|2020-10-16	EPI_ISL_643135	ORF8
28144	C	T	>hCoV-19/England/QEUH-A8C178/2020|EPI_ISL_643135|2020-10-16	EPI_ISL_643135	ORF8
28932	C	T	>hCoV-19/England/QEUH-A8C178/2020|EPI_ISL_643135|2020-10-16	EPI_ISL_643135	N
29645	G	T	>hCoV-19/England/QEUH-A8C178/2020|EPI_ISL_643135|2020-10-16	EPI_ISL_643135	ORF10
204	G	T	>hCoV-19/England/QEUH-A8C61F/2020|EPI_ISL_643137|2020-10-18	EPI_ISL_643137	NonCoding
241	C	T	>hCoV-19/England/QEUH-A8C61F/2020|EPI_ISL_643137|2020-10-18	EPI_ISL_643137	NonCoding
445	T	C	>hCoV-19/England/QEUH-A8C61F/2020|EPI_ISL_643137|2020-10-18	EPI_ISL_643137	orf1ab
3037	C	T	>hCoV-19/England/QEUH-A8C61F/2020|EPI_ISL_643137|2020-10-18	EPI_ISL_643137	orf1ab
6286	C	T	>hCoV-19/England/QEUH-A8C61F/2020|EPI_ISL_643137|2020-10-18	EPI_ISL_643137	orf1ab
8782	T	C	>hCoV-19/England/QEUH-A8C61F/2020|EPI_ISL_643137|2020-10-18	EPI_ISL_643137	orf1ab
10036	C	T	>hCoV-19/England/QEUH-A8C61F/2020|EPI_ISL_643137|2020-10-18	EPI_ISL_643137	orf1ab
14408	C	T	>hCoV-19/England/QEUH-A8C61F/2020|EPI_ISL_643137|2020-10-18	EPI_ISL_643137	orf1ab
16659	T	C	>hCoV-19/England/QEUH-A8C61F/2020|EPI_ISL_643137|2020-10-18	EPI_ISL_643137	orf1ab
21255	G	C	>hCoV-19/England/QEUH-A8C61F/2020|EPI_ISL_643137|2020-10-18	EPI_ISL_643137	orf1ab
21614	C	T	>hCoV-19/England/QEUH-A8C61F/2020|EPI_ISL_643137|2020-10-18	EPI_ISL_643137	S
22227	C	T	>hCoV-19/England/QEUH-A8C61F/2020|EPI_ISL_643137|2020-10-18	EPI_ISL_643137	S
23403	A	G	>hCoV-19/England/QEUH-A8C61F/2020|EPI_ISL_643137|2020-10-18	EPI_ISL_643137	S
24334	C	T	>hCoV-19/England/QEUH-A8C61F/2020|EPI_ISL_643137|2020-10-18	EPI_ISL_643137	S
25267	C	T	>hCoV-19/England/QEUH-A8C61F/2020|EPI_ISL_643137|2020-10-18	EPI_ISL_643137	S
26801	C	G	>hCoV-19/England/QEUH-A8C61F/2020|EPI_ISL_643137|2020-10-18	EPI_ISL_643137	M
27944	C	T	>hCoV-19/England/QEUH-A8C61F/2020|EPI_ISL_643137|2020-10-18	EPI_ISL_643137	ORF8
28144	C	T	>hCoV-19/England/QEUH-A8C61F/2020|EPI_ISL_643137|2020-10-18	EPI_ISL_643137	ORF8
28932	C	T	>hCoV-19/England/QEUH-A8C61F/2020|EPI_ISL_643137|2020-10-18	EPI_ISL_643137	N
29645	G	T	>hCoV-19/England/QEUH-A8C61F/2020|EPI_ISL_643137|2020-10-18	EPI_ISL_643137	ORF10
29724	C	A	>hCoV-19/England/QEUH-A8C61F/2020|EPI_ISL_643137|2020-10-18	EPI_ISL_643137	NonCoding
241	C	T	>hCoV-19/England/QEUH-A8B7E0/2020|EPI_ISL_643138|2020-10-16	EPI_ISL_643138	NonCoding
445	T	C	>hCoV-19/England/QEUH-A8B7E0/2020|EPI_ISL_643138|2020-10-16	EPI_ISL_643138	orf1ab
3037	C	T	>hCoV-19/England/QEUH-A8B7E0/2020|EPI_ISL_643138|2020-10-16	EPI_ISL_643138	orf1ab
6286	C	T	>hCoV-19/England/QEUH-A8B7E0/2020|EPI_ISL_643138|2020-10-16	EPI_ISL_643138	orf1ab
8782	T	C	>hCoV-19/England/QEUH-A8B7E0/2020|EPI_ISL_643138|2020-10-16	EPI_ISL_643138	orf1ab
13249	G	T	>hCoV-19/England/QEUH-A8B7E0/2020|EPI_ISL_643138|2020-10-16	EPI_ISL_643138	orf1ab
14408	C	T	>hCoV-19/England/QEUH-A8B7E0/2020|EPI_ISL_643138|2020-10-16	EPI_ISL_643138	orf1ab
14925	C	T	>hCoV-19/England/QEUH-A8B7E0/2020|EPI_ISL_643138|2020-10-16	EPI_ISL_643138	orf1ab
21255	G	C	>hCoV-19/England/QEUH-A8B7E0/2020|EPI_ISL_643138|2020-10-16	EPI_ISL_643138	orf1ab
22227	C	T	>hCoV-19/England/QEUH-A8B7E0/2020|EPI_ISL_643138|2020-10-16	EPI_ISL_643138	S
23403	A	G	>hCoV-19/England/QEUH-A8B7E0/2020|EPI_ISL_643138|2020-10-16	EPI_ISL_643138	S
24106	C	T	>hCoV-19/England/QEUH-A8B7E0/2020|EPI_ISL_643138|2020-10-16	EPI_ISL_643138	S
26801	C	G	>hCoV-19/England/QEUH-A8B7E0/2020|EPI_ISL_643138|2020-10-16	EPI_ISL_643138	M
27513	C	T	>hCoV-19/England/QEUH-A8B7E0/2020|EPI_ISL_643138|2020-10-16	EPI_ISL_643138	ORF7a
28144	C	T	>hCoV-19/England/QEUH-A8B7E0/2020|EPI_ISL_643138|2020-10-16	EPI_ISL_643138	ORF8
28310	C	A	>hCoV-19/England/QEUH-A8B7E0/2020|EPI_ISL_643138|2020-10-16	EPI_ISL_643138	N
28932	C	T	>hCoV-19/England/QEUH-A8B7E0/2020|EPI_ISL_643138|2020-10-16	EPI_ISL_643138	N
29645	G	T	>hCoV-19/England/QEUH-A8B7E0/2020|EPI_ISL_643138|2020-10-16	EPI_ISL_643138	ORF10
241	C	T	>hCoV-19/England/QEUH-A8B48F/2020|EPI_ISL_643142|2020-10-16	EPI_ISL_643142	NonCoding
445	T	C	>hCoV-19/England/QEUH-A8B48F/2020|EPI_ISL_643142|2020-10-16	EPI_ISL_643142	orf1ab
3037	C	T	>hCoV-19/England/QEUH-A8B48F/2020|EPI_ISL_643142|2020-10-16	EPI_ISL_643142	orf1ab
6286	C	T	>hCoV-19/England/QEUH-A8B48F/2020|EPI_ISL_643142|2020-10-16	EPI_ISL_643142	orf1ab
8782	T	C	>hCoV-19/England/QEUH-A8B48F/2020|EPI_ISL_643142|2020-10-16	EPI_ISL_643142	orf1ab
14408	C	T	>hCoV-19/England/QEUH-A8B48F/2020|EPI_ISL_643142|2020-10-16	EPI_ISL_643142	orf1ab
21255	G	C	>hCoV-19/England/QEUH-A8B48F/2020|EPI_ISL_643142|2020-10-16	EPI_ISL_643142	orf1ab
22227	C	T	>hCoV-19/England/QEUH-A8B48F/2020|EPI_ISL_643142|2020-10-16	EPI_ISL_643142	S
23403	A	G	>hCoV-19/England/QEUH-A8B48F/2020|EPI_ISL_643142|2020-10-16	EPI_ISL_643142	S
26801	C	G	>hCoV-19/England/QEUH-A8B48F/2020|EPI_ISL_643142|2020-10-16	EPI_ISL_643142	M
28144	C	T	>hCoV-19/England/QEUH-A8B48F/2020|EPI_ISL_643142|2020-10-16	EPI_ISL_643142	ORF8
28932	C	T	>hCoV-19/England/QEUH-A8B48F/2020|EPI_ISL_643142|2020-10-16	EPI_ISL_643142	N
29645	G	T	>hCoV-19/England/QEUH-A8B48F/2020|EPI_ISL_643142|2020-10-16	EPI_ISL_643142	ORF10
241	C	T	>hCoV-19/England/QEUH-A8BA32/2020|EPI_ISL_643143|2020-10-16	EPI_ISL_643143	NonCoding
445	T	C	>hCoV-19/England/QEUH-A8BA32/2020|EPI_ISL_643143|2020-10-16	EPI_ISL_643143	orf1ab
3037	C	T	>hCoV-19/England/QEUH-A8BA32/2020|EPI_ISL_643143|2020-10-16	EPI_ISL_643143	orf1ab
6286	C	T	>hCoV-19/England/QEUH-A8BA32/2020|EPI_ISL_643143|2020-10-16	EPI_ISL_643143	orf1ab
8782	T	C	>hCoV-19/England/QEUH-A8BA32/2020|EPI_ISL_643143|2020-10-16	EPI_ISL_643143	orf1ab
14408	C	T	>hCoV-19/England/QEUH-A8BA32/2020|EPI_ISL_643143|2020-10-16	EPI_ISL_643143	orf1ab
21255	G	C	>hCoV-19/England/QEUH-A8BA32/2020|EPI_ISL_643143|2020-10-16	EPI_ISL_643143	orf1ab
22227	C	T	>hCoV-19/England/QEUH-A8BA32/2020|EPI_ISL_643143|2020-10-16	EPI_ISL_643143	S
23403	A	G	>hCoV-19/England/QEUH-A8BA32/2020|EPI_ISL_643143|2020-10-16	EPI_ISL_643143	S
26801	C	G	>hCoV-19/England/QEUH-A8BA32/2020|EPI_ISL_643143|2020-10-16	EPI_ISL_643143	M
28144	C	T	>hCoV-19/England/QEUH-A8BA32/2020|EPI_ISL_643143|2020-10-16	EPI_ISL_643143	ORF8
28932	C	T	>hCoV-19/England/QEUH-A8BA32/2020|EPI_ISL_643143|2020-10-16	EPI_ISL_643143	N
29645	G	T	>hCoV-19/England/QEUH-A8BA32/2020|EPI_ISL_643143|2020-10-16	EPI_ISL_643143	ORF10
241	C	T	>hCoV-19/England/QEUH-A8B71D/2020|EPI_ISL_643145|2020-10-16	EPI_ISL_643145	NonCoding
1154	A	G	>hCoV-19/England/QEUH-A8B71D/2020|EPI_ISL_643145|2020-10-16	EPI_ISL_643145	orf1ab
3037	C	T	>hCoV-19/England/QEUH-A8B71D/2020|EPI_ISL_643145|2020-10-16	EPI_ISL_643145	orf1ab
5144	C	T	>hCoV-19/England/QEUH-A8B71D/2020|EPI_ISL_643145|2020-10-16	EPI_ISL_643145	orf1ab
5974	C	T	>hCoV-19/England/QEUH-A8B71D/2020|EPI_ISL_643145|2020-10-16	EPI_ISL_643145	orf1ab
6376	T	C	>hCoV-19/England/QEUH-A8B71D/2020|EPI_ISL_643145|2020-10-16	EPI_ISL_643145	orf1ab
6463	G	T	>hCoV-19/England/QEUH-A8B71D/2020|EPI_ISL_643145|2020-10-16	EPI_ISL_643145	orf1ab
8782	T	C	>hCoV-19/England/QEUH-A8B71D/2020|EPI_ISL_643145|2020-10-16	EPI_ISL_643145	orf1ab
12115	C	T	>hCoV-19/England/QEUH-A8B71D/2020|EPI_ISL_643145|2020-10-16	EPI_ISL_643145	orf1ab
12754	C	T	>hCoV-19/England/QEUH-A8B71D/2020|EPI_ISL_643145|2020-10-16	EPI_ISL_643145	orf1ab
14408	C	T	>hCoV-19/England/QEUH-A8B71D/2020|EPI_ISL_643145|2020-10-16	EPI_ISL_643145	orf1ab
18877	C	T	>hCoV-19/England/QEUH-A8B71D/2020|EPI_ISL_643145|2020-10-16	EPI_ISL_643145	orf1ab
22992	G	A	>hCoV-19/England/QEUH-A8B71D/2020|EPI_ISL_643145|2020-10-16	EPI_ISL_643145	S
23403	A	G	>hCoV-19/England/QEUH-A8B71D/2020|EPI_ISL_643145|2020-10-16	EPI_ISL_643145	S
25563	G	T	>hCoV-19/England/QEUH-A8B71D/2020|EPI_ISL_643145|2020-10-16	EPI_ISL_643145	ORF3a
28144	C	T	>hCoV-19/England/QEUH-A8B71D/2020|EPI_ISL_643145|2020-10-16	EPI_ISL_643145	ORF8
29218	C	T	>hCoV-19/England/QEUH-A8B71D/2020|EPI_ISL_643145|2020-10-16	EPI_ISL_643145	N
29474	G	T	>hCoV-19/England/QEUH-A8B71D/2020|EPI_ISL_643145|2020-10-16	EPI_ISL_643145	N
29742	G	T	>hCoV-19/England/QEUH-A8B71D/2020|EPI_ISL_643145|2020-10-16	EPI_ISL_643145	NonCoding
241	C	T	>hCoV-19/England/QEUH-A8C819/2020|EPI_ISL_643147|2020-10-16	EPI_ISL_643147	NonCoding
3037	C	T	>hCoV-19/England/QEUH-A8C819/2020|EPI_ISL_643147|2020-10-16	EPI_ISL_643147	orf1ab
4582	C	T	>hCoV-19/England/QEUH-A8C819/2020|EPI_ISL_643147|2020-10-16	EPI_ISL_643147	orf1ab
8655	C	T	>hCoV-19/England/QEUH-A8C819/2020|EPI_ISL_643147|2020-10-16	EPI_ISL_643147	orf1ab
8782	T	C	>hCoV-19/England/QEUH-A8C819/2020|EPI_ISL_643147|2020-10-16	EPI_ISL_643147	orf1ab
14408	C	T	>hCoV-19/England/QEUH-A8C819/2020|EPI_ISL_643147|2020-10-16	EPI_ISL_643147	orf1ab
21637	C	T	>hCoV-19/England/QEUH-A8C819/2020|EPI_ISL_643147|2020-10-16	EPI_ISL_643147	S
22550	C	T	>hCoV-19/England/QEUH-A8C819/2020|EPI_ISL_643147|2020-10-16	EPI_ISL_643147	S
23403	A	G	>hCoV-19/England/QEUH-A8C819/2020|EPI_ISL_643147|2020-10-16	EPI_ISL_643147	S
28144	C	T	>hCoV-19/England/QEUH-A8C819/2020|EPI_ISL_643147|2020-10-16	EPI_ISL_643147	ORF8
28169	A	G	>hCoV-19/England/QEUH-A8C819/2020|EPI_ISL_643147|2020-10-16	EPI_ISL_643147	ORF8
28881	G	A	>hCoV-19/England/QEUH-A8C819/2020|EPI_ISL_643147|2020-10-16	EPI_ISL_643147	N
28882	G	A	>hCoV-19/England/QEUH-A8C819/2020|EPI_ISL_643147|2020-10-16	EPI_ISL_643147	N
28883	G	C	>hCoV-19/England/QEUH-A8C819/2020|EPI_ISL_643147|2020-10-16	EPI_ISL_643147	N
241	C	T	>hCoV-19/England/QEUH-A8BA23/2020|EPI_ISL_643148|2020-10-16	EPI_ISL_643148	NonCoding
445	T	C	>hCoV-19/England/QEUH-A8BA23/2020|EPI_ISL_643148|2020-10-16	EPI_ISL_643148	orf1ab
3037	C	T	>hCoV-19/England/QEUH-A8BA23/2020|EPI_ISL_643148|2020-10-16	EPI_ISL_643148	orf1ab
6286	C	T	>hCoV-19/England/QEUH-A8BA23/2020|EPI_ISL_643148|2020-10-16	EPI_ISL_643148	orf1ab
8782	T	C	>hCoV-19/England/QEUH-A8BA23/2020|EPI_ISL_643148|2020-10-16	EPI_ISL_643148	orf1ab
14408	C	T	>hCoV-19/England/QEUH-A8BA23/2020|EPI_ISL_643148|2020-10-16	EPI_ISL_643148	orf1ab
21255	G	C	>hCoV-19/England/QEUH-A8BA23/2020|EPI_ISL_643148|2020-10-16	EPI_ISL_643148	orf1ab
22227	C	T	>hCoV-19/England/QEUH-A8BA23/2020|EPI_ISL_643148|2020-10-16	EPI_ISL_643148	S
23403	A	G	>hCoV-19/England/QEUH-A8BA23/2020|EPI_ISL_643148|2020-10-16	EPI_ISL_643148	S
24106	C	T	>hCoV-19/England/QEUH-A8BA23/2020|EPI_ISL_643148|2020-10-16	EPI_ISL_643148	S
26801	C	G	>hCoV-19/England/QEUH-A8BA23/2020|EPI_ISL_643148|2020-10-16	EPI_ISL_643148	M
28144	C	T	>hCoV-19/England/QEUH-A8BA23/2020|EPI_ISL_643148|2020-10-16	EPI_ISL_643148	ORF8
28310	C	A	>hCoV-19/England/QEUH-A8BA23/2020|EPI_ISL_643148|2020-10-16	EPI_ISL_643148	N
28932	C	T	>hCoV-19/England/QEUH-A8BA23/2020|EPI_ISL_643148|2020-10-16	EPI_ISL_643148	N
29645	G	T	>hCoV-19/England/QEUH-A8BA23/2020|EPI_ISL_643148|2020-10-16	EPI_ISL_643148	ORF10
204	G	T	>hCoV-19/England/QEUH-A8C679/2020|EPI_ISL_643151|2020-10-18	EPI_ISL_643151	NonCoding
241	C	T	>hCoV-19/England/QEUH-A8C679/2020|EPI_ISL_643151|2020-10-18	EPI_ISL_643151	NonCoding
445	T	C	>hCoV-19/England/QEUH-A8C679/2020|EPI_ISL_643151|2020-10-18	EPI_ISL_643151	orf1ab
3037	C	T	>hCoV-19/England/QEUH-A8C679/2020|EPI_ISL_643151|2020-10-18	EPI_ISL_643151	orf1ab
3391	T	C	>hCoV-19/England/QEUH-A8C679/2020|EPI_ISL_643151|2020-10-18	EPI_ISL_643151	orf1ab
6286	C	T	>hCoV-19/England/QEUH-A8C679/2020|EPI_ISL_643151|2020-10-18	EPI_ISL_643151	orf1ab
8782	T	C	>hCoV-19/England/QEUH-A8C679/2020|EPI_ISL_643151|2020-10-18	EPI_ISL_643151	orf1ab
11533	A	G	>hCoV-19/England/QEUH-A8C679/2020|EPI_ISL_643151|2020-10-18	EPI_ISL_643151	orf1ab
14408	C	T	>hCoV-19/England/QEUH-A8C679/2020|EPI_ISL_643151|2020-10-18	EPI_ISL_643151	orf1ab
15016	G	T	>hCoV-19/England/QEUH-A8C679/2020|EPI_ISL_643151|2020-10-18	EPI_ISL_643151	orf1ab
21255	G	C	>hCoV-19/England/QEUH-A8C679/2020|EPI_ISL_643151|2020-10-18	EPI_ISL_643151	orf1ab
21614	C	T	>hCoV-19/England/QEUH-A8C679/2020|EPI_ISL_643151|2020-10-18	EPI_ISL_643151	S
22227	C	T	>hCoV-19/England/QEUH-A8C679/2020|EPI_ISL_643151|2020-10-18	EPI_ISL_643151	S
23403	A	G	>hCoV-19/England/QEUH-A8C679/2020|EPI_ISL_643151|2020-10-18	EPI_ISL_643151	S
24334	C	T	>hCoV-19/England/QEUH-A8C679/2020|EPI_ISL_643151|2020-10-18	EPI_ISL_643151	S
26424	T	C	>hCoV-19/England/QEUH-A8C679/2020|EPI_ISL_643151|2020-10-18	EPI_ISL_643151	E
26801	C	G	>hCoV-19/England/QEUH-A8C679/2020|EPI_ISL_643151|2020-10-18	EPI_ISL_643151	M
27944	C	T	>hCoV-19/England/QEUH-A8C679/2020|EPI_ISL_643151|2020-10-18	EPI_ISL_643151	ORF8
28144	C	T	>hCoV-19/England/QEUH-A8C679/2020|EPI_ISL_643151|2020-10-18	EPI_ISL_643151	ORF8
28932	C	T	>hCoV-19/England/QEUH-A8C679/2020|EPI_ISL_643151|2020-10-18	EPI_ISL_643151	N
29645	G	T	>hCoV-19/England/QEUH-A8C679/2020|EPI_ISL_643151|2020-10-18	EPI_ISL_643151	ORF10
241	C	T	>hCoV-19/England/QEUH-A8B953/2020|EPI_ISL_643153|2020-10-16	EPI_ISL_643153	NonCoding
1210	G	T	>hCoV-19/England/QEUH-A8B953/2020|EPI_ISL_643153|2020-10-16	EPI_ISL_643153	orf1ab
3037	C	T	>hCoV-19/England/QEUH-A8B953/2020|EPI_ISL_643153|2020-10-16	EPI_ISL_643153	orf1ab
8782	T	C	>hCoV-19/England/QEUH-A8B953/2020|EPI_ISL_643153|2020-10-16	EPI_ISL_643153	orf1ab
9802	G	T	>hCoV-19/England/QEUH-A8B953/2020|EPI_ISL_643153|2020-10-16	EPI_ISL_643153	orf1ab
12067	G	T	>hCoV-19/England/QEUH-A8B953/2020|EPI_ISL_643153|2020-10-16	EPI_ISL_643153	orf1ab
13667	C	T	>hCoV-19/England/QEUH-A8B953/2020|EPI_ISL_643153|2020-10-16	EPI_ISL_643153	orf1ab
14408	C	T	>hCoV-19/England/QEUH-A8B953/2020|EPI_ISL_643153|2020-10-16	EPI_ISL_643153	orf1ab
15957	G	T	>hCoV-19/England/QEUH-A8B953/2020|EPI_ISL_643153|2020-10-16	EPI_ISL_643153	orf1ab
19017	C	T	>hCoV-19/England/QEUH-A8B953/2020|EPI_ISL_643153|2020-10-16	EPI_ISL_643153	orf1ab
23403	A	G	>hCoV-19/England/QEUH-A8B953/2020|EPI_ISL_643153|2020-10-16	EPI_ISL_643153	S
27865	A	T	>hCoV-19/England/QEUH-A8B953/2020|EPI_ISL_643153|2020-10-16	EPI_ISL_643153	NonCoding
27866	T	A	>hCoV-19/England/QEUH-A8B953/2020|EPI_ISL_643153|2020-10-16	EPI_ISL_643153	NonCoding
28144	C	T	>hCoV-19/England/QEUH-A8B953/2020|EPI_ISL_643153|2020-10-16	EPI_ISL_643153	ORF8
28881	G	A	>hCoV-19/England/QEUH-A8B953/2020|EPI_ISL_643153|2020-10-16	EPI_ISL_643153	N
28882	G	A	>hCoV-19/England/QEUH-A8B953/2020|EPI_ISL_643153|2020-10-16	EPI_ISL_643153	N
28883	G	C	>hCoV-19/England/QEUH-A8B953/2020|EPI_ISL_643153|2020-10-16	EPI_ISL_643153	N
29785	T	A	>hCoV-19/England/QEUH-A8B953/2020|EPI_ISL_643153|2020-10-16	EPI_ISL_643153	NonCoding
222	C	T	>hCoV-19/England/QEUH-A8C3AF/2020|EPI_ISL_643154|2020-10-18	EPI_ISL_643154	NonCoding
241	C	T	>hCoV-19/England/QEUH-A8C3AF/2020|EPI_ISL_643154|2020-10-18	EPI_ISL_643154	NonCoding
445	T	C	>hCoV-19/England/QEUH-A8C3AF/2020|EPI_ISL_643154|2020-10-18	EPI_ISL_643154	orf1ab
762	G	A	>hCoV-19/England/QEUH-A8C3AF/2020|EPI_ISL_643154|2020-10-18	EPI_ISL_643154	orf1ab
3037	C	T	>hCoV-19/England/QEUH-A8C3AF/2020|EPI_ISL_643154|2020-10-18	EPI_ISL_643154	orf1ab
4827	C	T	>hCoV-19/England/QEUH-A8C3AF/2020|EPI_ISL_643154|2020-10-18	EPI_ISL_643154	orf1ab
6286	C	T	>hCoV-19/England/QEUH-A8C3AF/2020|EPI_ISL_643154|2020-10-18	EPI_ISL_643154	orf1ab
8782	T	C	>hCoV-19/England/QEUH-A8C3AF/2020|EPI_ISL_643154|2020-10-18	EPI_ISL_643154	orf1ab
14408	C	T	>hCoV-19/England/QEUH-A8C3AF/2020|EPI_ISL_643154|2020-10-18	EPI_ISL_643154	orf1ab
17934	C	T	>hCoV-19/England/QEUH-A8C3AF/2020|EPI_ISL_643154|2020-10-18	EPI_ISL_643154	orf1ab
19380	C	T	>hCoV-19/England/QEUH-A8C3AF/2020|EPI_ISL_643154|2020-10-18	EPI_ISL_643154	orf1ab
20661	T	C	>hCoV-19/England/QEUH-A8C3AF/2020|EPI_ISL_643154|2020-10-18	EPI_ISL_643154	orf1ab
21255	G	C	>hCoV-19/England/QEUH-A8C3AF/2020|EPI_ISL_643154|2020-10-18	EPI_ISL_643154	orf1ab
22227	C	T	>hCoV-19/England/QEUH-A8C3AF/2020|EPI_ISL_643154|2020-10-18	EPI_ISL_643154	S
23403	A	G	>hCoV-19/England/QEUH-A8C3AF/2020|EPI_ISL_643154|2020-10-18	EPI_ISL_643154	S
26801	C	G	>hCoV-19/England/QEUH-A8C3AF/2020|EPI_ISL_643154|2020-10-18	EPI_ISL_643154	M
28144	C	T	>hCoV-19/England/QEUH-A8C3AF/2020|EPI_ISL_643154|2020-10-18	EPI_ISL_643154	ORF8
28932	C	T	>hCoV-19/England/QEUH-A8C3AF/2020|EPI_ISL_643154|2020-10-18	EPI_ISL_643154	N
29366	C	T	>hCoV-19/England/QEUH-A8C3AF/2020|EPI_ISL_643154|2020-10-18	EPI_ISL_643154	N
29386	C	T	>hCoV-19/England/QEUH-A8C3AF/2020|EPI_ISL_643154|2020-10-18	EPI_ISL_643154	N
29645	G	T	>hCoV-19/England/QEUH-A8C3AF/2020|EPI_ISL_643154|2020-10-18	EPI_ISL_643154	ORF10
204	G	T	>hCoV-19/England/QEUH-A8B57D/2020|EPI_ISL_643155|2020-10-16	EPI_ISL_643155	NonCoding
241	C	T	>hCoV-19/England/QEUH-A8B57D/2020|EPI_ISL_643155|2020-10-16	EPI_ISL_643155	NonCoding
445	T	C	>hCoV-19/England/QEUH-A8B57D/2020|EPI_ISL_643155|2020-10-16	EPI_ISL_643155	orf1ab
3037	C	T	>hCoV-19/England/QEUH-A8B57D/2020|EPI_ISL_643155|2020-10-16	EPI_ISL_643155	orf1ab
6286	C	T	>hCoV-19/England/QEUH-A8B57D/2020|EPI_ISL_643155|2020-10-16	EPI_ISL_643155	orf1ab
6807	C	T	>hCoV-19/England/QEUH-A8B57D/2020|EPI_ISL_643155|2020-10-16	EPI_ISL_643155	orf1ab
7926	C	T	>hCoV-19/England/QEUH-A8B57D/2020|EPI_ISL_643155|2020-10-16	EPI_ISL_643155	orf1ab
8782	T	C	>hCoV-19/England/QEUH-A8B57D/2020|EPI_ISL_643155|2020-10-16	EPI_ISL_643155	orf1ab
9745	C	T	>hCoV-19/England/QEUH-A8B57D/2020|EPI_ISL_643155|2020-10-16	EPI_ISL_643155	orf1ab
14408	C	T	>hCoV-19/England/QEUH-A8B57D/2020|EPI_ISL_643155|2020-10-16	EPI_ISL_643155	orf1ab
20178	C	T	>hCoV-19/England/QEUH-A8B57D/2020|EPI_ISL_643155|2020-10-16	EPI_ISL_643155	orf1ab
21255	G	C	>hCoV-19/England/QEUH-A8B57D/2020|EPI_ISL_643155|2020-10-16	EPI_ISL_643155	orf1ab
22227	C	T	>hCoV-19/England/QEUH-A8B57D/2020|EPI_ISL_643155|2020-10-16	EPI_ISL_643155	S
23403	A	G	>hCoV-19/England/QEUH-A8B57D/2020|EPI_ISL_643155|2020-10-16	EPI_ISL_643155	S
25612	T	G	>hCoV-19/England/QEUH-A8B57D/2020|EPI_ISL_643155|2020-10-16	EPI_ISL_643155	ORF3a
26801	C	G	>hCoV-19/England/QEUH-A8B57D/2020|EPI_ISL_643155|2020-10-16	EPI_ISL_643155	M
27944	C	T	>hCoV-19/England/QEUH-A8B57D/2020|EPI_ISL_643155|2020-10-16	EPI_ISL_643155	ORF8
28144	C	T	>hCoV-19/England/QEUH-A8B57D/2020|EPI_ISL_643155|2020-10-16	EPI_ISL_643155	ORF8
28932	C	T	>hCoV-19/England/QEUH-A8B57D/2020|EPI_ISL_643155|2020-10-16	EPI_ISL_643155	N
29645	G	T	>hCoV-19/England/QEUH-A8B57D/2020|EPI_ISL_643155|2020-10-16	EPI_ISL_643155	ORF10
241	C	T	>hCoV-19/England/QEUH-A8C916/2020|EPI_ISL_643157|2020-10-16	EPI_ISL_643157	NonCoding
445	T	C	>hCoV-19/England/QEUH-A8C916/2020|EPI_ISL_643157|2020-10-16	EPI_ISL_643157	orf1ab
3037	C	T	>hCoV-19/England/QEUH-A8C916/2020|EPI_ISL_643157|2020-10-16	EPI_ISL_643157	orf1ab
6286	C	T	>hCoV-19/England/QEUH-A8C916/2020|EPI_ISL_643157|2020-10-16	EPI_ISL_643157	orf1ab
8782	T	C	>hCoV-19/England/QEUH-A8C916/2020|EPI_ISL_643157|2020-10-16	EPI_ISL_643157	orf1ab
12027	T	C	>hCoV-19/England/QEUH-A8C916/2020|EPI_ISL_643157|2020-10-16	EPI_ISL_643157	orf1ab
14408	C	T	>hCoV-19/England/QEUH-A8C916/2020|EPI_ISL_643157|2020-10-16	EPI_ISL_643157	orf1ab
21255	G	C	>hCoV-19/England/QEUH-A8C916/2020|EPI_ISL_643157|2020-10-16	EPI_ISL_643157	orf1ab
22227	C	T	>hCoV-19/England/QEUH-A8C916/2020|EPI_ISL_643157|2020-10-16	EPI_ISL_643157	S
23403	A	G	>hCoV-19/England/QEUH-A8C916/2020|EPI_ISL_643157|2020-10-16	EPI_ISL_643157	S
25049	G	T	>hCoV-19/England/QEUH-A8C916/2020|EPI_ISL_643157|2020-10-16	EPI_ISL_643157	S
25062	G	T	>hCoV-19/England/QEUH-A8C916/2020|EPI_ISL_643157|2020-10-16	EPI_ISL_643157	S
26801	C	G	>hCoV-19/England/QEUH-A8C916/2020|EPI_ISL_643157|2020-10-16	EPI_ISL_643157	M
28144	C	T	>hCoV-19/England/QEUH-A8C916/2020|EPI_ISL_643157|2020-10-16	EPI_ISL_643157	ORF8
28657	C	T	>hCoV-19/England/QEUH-A8C916/2020|EPI_ISL_643157|2020-10-16	EPI_ISL_643157	N
28932	C	T	>hCoV-19/England/QEUH-A8C916/2020|EPI_ISL_643157|2020-10-16	EPI_ISL_643157	N
29366	C	T	>hCoV-19/England/QEUH-A8C916/2020|EPI_ISL_643157|2020-10-16	EPI_ISL_643157	N
29645	G	T	>hCoV-19/England/QEUH-A8C916/2020|EPI_ISL_643157|2020-10-16	EPI_ISL_643157	ORF10
241	C	T	>hCoV-19/England/QEUH-A8C8BF/2020|EPI_ISL_643159|2020-10-16	EPI_ISL_643159	NonCoding
1387	C	T	>hCoV-19/England/QEUH-A8C8BF/2020|EPI_ISL_643159|2020-10-16	EPI_ISL_643159	orf1ab
3037	C	T	>hCoV-19/England/QEUH-A8C8BF/2020|EPI_ISL_643159|2020-10-16	EPI_ISL_643159	orf1ab
8782	T	C	>hCoV-19/England/QEUH-A8C8BF/2020|EPI_ISL_643159|2020-10-16	EPI_ISL_643159	orf1ab
10748	C	T	>hCoV-19/England/QEUH-A8C8BF/2020|EPI_ISL_643159|2020-10-16	EPI_ISL_643159	orf1ab
13114	T	C	>hCoV-19/England/QEUH-A8C8BF/2020|EPI_ISL_643159|2020-10-16	EPI_ISL_643159	orf1ab
14408	C	T	>hCoV-19/England/QEUH-A8C8BF/2020|EPI_ISL_643159|2020-10-16	EPI_ISL_643159	orf1ab
23403	A	G	>hCoV-19/England/QEUH-A8C8BF/2020|EPI_ISL_643159|2020-10-16	EPI_ISL_643159	S
25563	G	T	>hCoV-19/England/QEUH-A8C8BF/2020|EPI_ISL_643159|2020-10-16	EPI_ISL_643159	ORF3a
27654	C	T	>hCoV-19/England/QEUH-A8C8BF/2020|EPI_ISL_643159|2020-10-16	EPI_ISL_643159	ORF7a
27932	A	G	>hCoV-19/England/QEUH-A8C8BF/2020|EPI_ISL_643159|2020-10-16	EPI_ISL_643159	ORF8
28144	C	T	>hCoV-19/England/QEUH-A8C8BF/2020|EPI_ISL_643159|2020-10-16	EPI_ISL_643159	ORF8
28164	C	A	>hCoV-19/England/QEUH-A8C8BF/2020|EPI_ISL_643159|2020-10-16	EPI_ISL_643159	ORF8
28881	G	A	>hCoV-19/England/QEUH-A8C8BF/2020|EPI_ISL_643159|2020-10-16	EPI_ISL_643159	N
28882	G	A	>hCoV-19/England/QEUH-A8C8BF/2020|EPI_ISL_643159|2020-10-16	EPI_ISL_643159	N
28883	G	C	>hCoV-19/England/QEUH-A8C8BF/2020|EPI_ISL_643159|2020-10-16	EPI_ISL_643159	N
29705	G	T	>hCoV-19/England/QEUH-A8C8BF/2020|EPI_ISL_643159|2020-10-16	EPI_ISL_643159	NonCoding
204	G	T	>hCoV-19/England/QEUH-A8BBA8/2020|EPI_ISL_643160|2020-10-15	EPI_ISL_643160	NonCoding
241	C	T	>hCoV-19/England/QEUH-A8BBA8/2020|EPI_ISL_643160|2020-10-15	EPI_ISL_643160	NonCoding
445	T	C	>hCoV-19/England/QEUH-A8BBA8/2020|EPI_ISL_643160|2020-10-15	EPI_ISL_643160	orf1ab
3037	C	T	>hCoV-19/England/QEUH-A8BBA8/2020|EPI_ISL_643160|2020-10-15	EPI_ISL_643160	orf1ab
6286	C	T	>hCoV-19/England/QEUH-A8BBA8/2020|EPI_ISL_643160|2020-10-15	EPI_ISL_643160	orf1ab
8782	T	C	>hCoV-19/England/QEUH-A8BBA8/2020|EPI_ISL_643160|2020-10-15	EPI_ISL_643160	orf1ab
11533	A	G	>hCoV-19/England/QEUH-A8BBA8/2020|EPI_ISL_643160|2020-10-15	EPI_ISL_643160	orf1ab
14408	C	T	>hCoV-19/England/QEUH-A8BBA8/2020|EPI_ISL_643160|2020-10-15	EPI_ISL_643160	orf1ab
21191	C	T	>hCoV-19/England/QEUH-A8BBA8/2020|EPI_ISL_643160|2020-10-15	EPI_ISL_643160	orf1ab
21255	G	C	>hCoV-19/England/QEUH-A8BBA8/2020|EPI_ISL_643160|2020-10-15	EPI_ISL_643160	orf1ab
21614	C	T	>hCoV-19/England/QEUH-A8BBA8/2020|EPI_ISL_643160|2020-10-15	EPI_ISL_643160	S
22227	C	T	>hCoV-19/England/QEUH-A8BBA8/2020|EPI_ISL_643160|2020-10-15	EPI_ISL_643160	S
23403	A	G	>hCoV-19/England/QEUH-A8BBA8/2020|EPI_ISL_643160|2020-10-15	EPI_ISL_643160	S
24334	C	T	>hCoV-19/England/QEUH-A8BBA8/2020|EPI_ISL_643160|2020-10-15	EPI_ISL_643160	S
26424	T	C	>hCoV-19/England/QEUH-A8BBA8/2020|EPI_ISL_643160|2020-10-15	EPI_ISL_643160	E
26801	C	G	>hCoV-19/England/QEUH-A8BBA8/2020|EPI_ISL_643160|2020-10-15	EPI_ISL_643160	M
27944	C	T	>hCoV-19/England/QEUH-A8BBA8/2020|EPI_ISL_643160|2020-10-15	EPI_ISL_643160	ORF8
28144	C	T	>hCoV-19/England/QEUH-A8BBA8/2020|EPI_ISL_643160|2020-10-15	EPI_ISL_643160	ORF8
28932	C	T	>hCoV-19/England/QEUH-A8BBA8/2020|EPI_ISL_643160|2020-10-15	EPI_ISL_643160	N
29645	G	T	>hCoV-19/England/QEUH-A8BBA8/2020|EPI_ISL_643160|2020-10-15	EPI_ISL_643160	ORF10
204	G	T	>hCoV-19/England/QEUH-A8B4BC/2020|EPI_ISL_643161|2020-10-16	EPI_ISL_643161	NonCoding
241	C	T	>hCoV-19/England/QEUH-A8B4BC/2020|EPI_ISL_643161|2020-10-16	EPI_ISL_643161	NonCoding
445	T	C	>hCoV-19/England/QEUH-A8B4BC/2020|EPI_ISL_643161|2020-10-16	EPI_ISL_643161	orf1ab
2189	C	T	>hCoV-19/England/QEUH-A8B4BC/2020|EPI_ISL_643161|2020-10-16	EPI_ISL_643161	orf1ab
3037	C	T	>hCoV-19/England/QEUH-A8B4BC/2020|EPI_ISL_643161|2020-10-16	EPI_ISL_643161	orf1ab
6285	C	T	>hCoV-19/England/QEUH-A8B4BC/2020|EPI_ISL_643161|2020-10-16	EPI_ISL_643161	orf1ab
6286	C	T	>hCoV-19/England/QEUH-A8B4BC/2020|EPI_ISL_643161|2020-10-16	EPI_ISL_643161	orf1ab
8782	T	C	>hCoV-19/England/QEUH-A8B4BC/2020|EPI_ISL_643161|2020-10-16	EPI_ISL_643161	orf1ab
14408	C	T	>hCoV-19/England/QEUH-A8B4BC/2020|EPI_ISL_643161|2020-10-16	EPI_ISL_643161	orf1ab
21255	G	C	>hCoV-19/England/QEUH-A8B4BC/2020|EPI_ISL_643161|2020-10-16	EPI_ISL_643161	orf1ab
21614	C	T	>hCoV-19/England/QEUH-A8B4BC/2020|EPI_ISL_643161|2020-10-16	EPI_ISL_643161	S
22227	C	T	>hCoV-19/England/QEUH-A8B4BC/2020|EPI_ISL_643161|2020-10-16	EPI_ISL_643161	S
23403	A	G	>hCoV-19/England/QEUH-A8B4BC/2020|EPI_ISL_643161|2020-10-16	EPI_ISL_643161	S
24334	C	T	>hCoV-19/England/QEUH-A8B4BC/2020|EPI_ISL_643161|2020-10-16	EPI_ISL_643161	S
26801	C	G	>hCoV-19/England/QEUH-A8B4BC/2020|EPI_ISL_643161|2020-10-16	EPI_ISL_643161	M
27366	G	T	>hCoV-19/England/QEUH-A8B4BC/2020|EPI_ISL_643161|2020-10-16	EPI_ISL_643161	ORF6
27944	C	T	>hCoV-19/England/QEUH-A8B4BC/2020|EPI_ISL_643161|2020-10-16	EPI_ISL_643161	ORF8
28144	C	T	>hCoV-19/England/QEUH-A8B4BC/2020|EPI_ISL_643161|2020-10-16	EPI_ISL_643161	ORF8
28932	C	T	>hCoV-19/England/QEUH-A8B4BC/2020|EPI_ISL_643161|2020-10-16	EPI_ISL_643161	N
29645	G	T	>hCoV-19/England/QEUH-A8B4BC/2020|EPI_ISL_643161|2020-10-16	EPI_ISL_643161	ORF10
204	G	T	>hCoV-19/England/QEUH-A8BCE1/2020|EPI_ISL_643162|2020-10-17	EPI_ISL_643162	NonCoding
241	C	T	>hCoV-19/England/QEUH-A8BCE1/2020|EPI_ISL_643162|2020-10-17	EPI_ISL_643162	NonCoding
445	T	C	>hCoV-19/England/QEUH-A8BCE1/2020|EPI_ISL_643162|2020-10-17	EPI_ISL_643162	orf1ab
3037	C	T	>hCoV-19/England/QEUH-A8BCE1/2020|EPI_ISL_643162|2020-10-17	EPI_ISL_643162	orf1ab
4586	C	T	>hCoV-19/England/QEUH-A8BCE1/2020|EPI_ISL_643162|2020-10-17	EPI_ISL_643162	orf1ab
6286	C	T	>hCoV-19/England/QEUH-A8BCE1/2020|EPI_ISL_643162|2020-10-17	EPI_ISL_643162	orf1ab
8782	T	C	>hCoV-19/England/QEUH-A8BCE1/2020|EPI_ISL_643162|2020-10-17	EPI_ISL_643162	orf1ab
14408	C	T	>hCoV-19/England/QEUH-A8BCE1/2020|EPI_ISL_643162|2020-10-17	EPI_ISL_643162	orf1ab
21255	G	C	>hCoV-19/England/QEUH-A8BCE1/2020|EPI_ISL_643162|2020-10-17	EPI_ISL_643162	orf1ab
21614	C	T	>hCoV-19/England/QEUH-A8BCE1/2020|EPI_ISL_643162|2020-10-17	EPI_ISL_643162	S
21998	C	T	>hCoV-19/England/QEUH-A8BCE1/2020|EPI_ISL_643162|2020-10-17	EPI_ISL_643162	S
22216	G	T	>hCoV-19/England/QEUH-A8BCE1/2020|EPI_ISL_643162|2020-10-17	EPI_ISL_643162	S
22227	C	T	>hCoV-19/England/QEUH-A8BCE1/2020|EPI_ISL_643162|2020-10-17	EPI_ISL_643162	S
23403	A	G	>hCoV-19/England/QEUH-A8BCE1/2020|EPI_ISL_643162|2020-10-17	EPI_ISL_643162	S
24334	C	T	>hCoV-19/England/QEUH-A8BCE1/2020|EPI_ISL_643162|2020-10-17	EPI_ISL_643162	S
26801	C	G	>hCoV-19/England/QEUH-A8BCE1/2020|EPI_ISL_643162|2020-10-17	EPI_ISL_643162	M
27944	C	T	>hCoV-19/England/QEUH-A8BCE1/2020|EPI_ISL_643162|2020-10-17	EPI_ISL_643162	ORF8
28144	C	T	>hCoV-19/England/QEUH-A8BCE1/2020|EPI_ISL_643162|2020-10-17	EPI_ISL_643162	ORF8
28932	C	T	>hCoV-19/England/QEUH-A8BCE1/2020|EPI_ISL_643162|2020-10-17	EPI_ISL_643162	N
29645	G	T	>hCoV-19/England/QEUH-A8BCE1/2020|EPI_ISL_643162|2020-10-17	EPI_ISL_643162	ORF10
241	C	T	>hCoV-19/England/QEUH-A8BA05/2020|EPI_ISL_643163|2020-10-16	EPI_ISL_643163	NonCoding
445	T	C	>hCoV-19/England/QEUH-A8BA05/2020|EPI_ISL_643163|2020-10-16	EPI_ISL_643163	orf1ab
1987	A	G	>hCoV-19/England/QEUH-A8BA05/2020|EPI_ISL_643163|2020-10-16	EPI_ISL_643163	orf1ab
3037	C	T	>hCoV-19/England/QEUH-A8BA05/2020|EPI_ISL_643163|2020-10-16	EPI_ISL_643163	orf1ab
6286	C	T	>hCoV-19/England/QEUH-A8BA05/2020|EPI_ISL_643163|2020-10-16	EPI_ISL_643163	orf1ab
8782	T	C	>hCoV-19/England/QEUH-A8BA05/2020|EPI_ISL_643163|2020-10-16	EPI_ISL_643163	orf1ab
10870	G	T	>hCoV-19/England/QEUH-A8BA05/2020|EPI_ISL_643163|2020-10-16	EPI_ISL_643163	orf1ab
14408	C	T	>hCoV-19/England/QEUH-A8BA05/2020|EPI_ISL_643163|2020-10-16	EPI_ISL_643163	orf1ab
21255	G	C	>hCoV-19/England/QEUH-A8BA05/2020|EPI_ISL_643163|2020-10-16	EPI_ISL_643163	orf1ab
22141	G	A	>hCoV-19/England/QEUH-A8BA05/2020|EPI_ISL_643163|2020-10-16	EPI_ISL_643163	S
22227	C	T	>hCoV-19/England/QEUH-A8BA05/2020|EPI_ISL_643163|2020-10-16	EPI_ISL_643163	S
23403	A	G	>hCoV-19/England/QEUH-A8BA05/2020|EPI_ISL_643163|2020-10-16	EPI_ISL_643163	S
23476	A	T	>hCoV-19/England/QEUH-A8BA05/2020|EPI_ISL_643163|2020-10-16	EPI_ISL_643163	S
25614	C	T	>hCoV-19/England/QEUH-A8BA05/2020|EPI_ISL_643163|2020-10-16	EPI_ISL_643163	ORF3a
26801	C	G	>hCoV-19/England/QEUH-A8BA05/2020|EPI_ISL_643163|2020-10-16	EPI_ISL_643163	M
27944	C	T	>hCoV-19/England/QEUH-A8BA05/2020|EPI_ISL_643163|2020-10-16	EPI_ISL_643163	ORF8
28144	C	T	>hCoV-19/England/QEUH-A8BA05/2020|EPI_ISL_643163|2020-10-16	EPI_ISL_643163	ORF8
28932	C	T	>hCoV-19/England/QEUH-A8BA05/2020|EPI_ISL_643163|2020-10-16	EPI_ISL_643163	N
29645	G	T	>hCoV-19/England/QEUH-A8BA05/2020|EPI_ISL_643163|2020-10-16	EPI_ISL_643163	ORF10
241	C	T	>hCoV-19/England/QEUH-A8C7EF/2020|EPI_ISL_643165|2020-10-16	EPI_ISL_643165	NonCoding
445	T	C	>hCoV-19/England/QEUH-A8C7EF/2020|EPI_ISL_643165|2020-10-16	EPI_ISL_643165	orf1ab
1987	A	G	>hCoV-19/England/QEUH-A8C7EF/2020|EPI_ISL_643165|2020-10-16	EPI_ISL_643165	orf1ab
3037	C	T	>hCoV-19/England/QEUH-A8C7EF/2020|EPI_ISL_643165|2020-10-16	EPI_ISL_643165	orf1ab
4876	C	T	>hCoV-19/England/QEUH-A8C7EF/2020|EPI_ISL_643165|2020-10-16	EPI_ISL_643165	orf1ab
6286	C	T	>hCoV-19/England/QEUH-A8C7EF/2020|EPI_ISL_643165|2020-10-16	EPI_ISL_643165	orf1ab
8782	T	C	>hCoV-19/England/QEUH-A8C7EF/2020|EPI_ISL_643165|2020-10-16	EPI_ISL_643165	orf1ab
10870	G	T	>hCoV-19/England/QEUH-A8C7EF/2020|EPI_ISL_643165|2020-10-16	EPI_ISL_643165	orf1ab
11781	A	G	>hCoV-19/England/QEUH-A8C7EF/2020|EPI_ISL_643165|2020-10-16	EPI_ISL_643165	orf1ab
14408	C	T	>hCoV-19/England/QEUH-A8C7EF/2020|EPI_ISL_643165|2020-10-16	EPI_ISL_643165	orf1ab
21255	G	C	>hCoV-19/England/QEUH-A8C7EF/2020|EPI_ISL_643165|2020-10-16	EPI_ISL_643165	orf1ab
22227	C	T	>hCoV-19/England/QEUH-A8C7EF/2020|EPI_ISL_643165|2020-10-16	EPI_ISL_643165	S
23403	A	G	>hCoV-19/England/QEUH-A8C7EF/2020|EPI_ISL_643165|2020-10-16	EPI_ISL_643165	S
25614	C	T	>hCoV-19/England/QEUH-A8C7EF/2020|EPI_ISL_643165|2020-10-16	EPI_ISL_643165	ORF3a
26801	C	G	>hCoV-19/England/QEUH-A8C7EF/2020|EPI_ISL_643165|2020-10-16	EPI_ISL_643165	M
27944	C	T	>hCoV-19/England/QEUH-A8C7EF/2020|EPI_ISL_643165|2020-10-16	EPI_ISL_643165	ORF8
28144	C	T	>hCoV-19/England/QEUH-A8C7EF/2020|EPI_ISL_643165|2020-10-16	EPI_ISL_643165	ORF8
28932	C	T	>hCoV-19/England/QEUH-A8C7EF/2020|EPI_ISL_643165|2020-10-16	EPI_ISL_643165	N
29645	G	T	>hCoV-19/England/QEUH-A8C7EF/2020|EPI_ISL_643165|2020-10-16	EPI_ISL_643165	ORF10
204	G	T	>hCoV-19/England/QEUH-A8BCB4/2020|EPI_ISL_643166|2020-10-17	EPI_ISL_643166	NonCoding
241	C	T	>hCoV-19/England/QEUH-A8BCB4/2020|EPI_ISL_643166|2020-10-17	EPI_ISL_643166	NonCoding
445	T	C	>hCoV-19/England/QEUH-A8BCB4/2020|EPI_ISL_643166|2020-10-17	EPI_ISL_643166	orf1ab
1393	A	C	>hCoV-19/England/QEUH-A8BCB4/2020|EPI_ISL_643166|2020-10-17	EPI_ISL_643166	orf1ab
3037	C	T	>hCoV-19/England/QEUH-A8BCB4/2020|EPI_ISL_643166|2020-10-17	EPI_ISL_643166	orf1ab
6286	C	T	>hCoV-19/England/QEUH-A8BCB4/2020|EPI_ISL_643166|2020-10-17	EPI_ISL_643166	orf1ab
8782	T	C	>hCoV-19/England/QEUH-A8BCB4/2020|EPI_ISL_643166|2020-10-17	EPI_ISL_643166	orf1ab
11533	A	G	>hCoV-19/England/QEUH-A8BCB4/2020|EPI_ISL_643166|2020-10-17	EPI_ISL_643166	orf1ab
14408	C	T	>hCoV-19/England/QEUH-A8BCB4/2020|EPI_ISL_643166|2020-10-17	EPI_ISL_643166	orf1ab
21255	G	C	>hCoV-19/England/QEUH-A8BCB4/2020|EPI_ISL_643166|2020-10-17	EPI_ISL_643166	orf1ab
21614	C	T	>hCoV-19/England/QEUH-A8BCB4/2020|EPI_ISL_643166|2020-10-17	EPI_ISL_643166	S
22227	C	T	>hCoV-19/England/QEUH-A8BCB4/2020|EPI_ISL_643166|2020-10-17	EPI_ISL_643166	S
23403	A	G	>hCoV-19/England/QEUH-A8BCB4/2020|EPI_ISL_643166|2020-10-17	EPI_ISL_643166	S
24334	C	T	>hCoV-19/England/QEUH-A8BCB4/2020|EPI_ISL_643166|2020-10-17	EPI_ISL_643166	S
26424	T	C	>hCoV-19/England/QEUH-A8BCB4/2020|EPI_ISL_643166|2020-10-17	EPI_ISL_643166	E
26801	C	G	>hCoV-19/England/QEUH-A8BCB4/2020|EPI_ISL_643166|2020-10-17	EPI_ISL_643166	M
27944	C	T	>hCoV-19/England/QEUH-A8BCB4/2020|EPI_ISL_643166|2020-10-17	EPI_ISL_643166	ORF8
28144	C	T	>hCoV-19/England/QEUH-A8BCB4/2020|EPI_ISL_643166|2020-10-17	EPI_ISL_643166	ORF8
28932	C	T	>hCoV-19/England/QEUH-A8BCB4/2020|EPI_ISL_643166|2020-10-17	EPI_ISL_643166	N
29645	G	T	>hCoV-19/England/QEUH-A8BCB4/2020|EPI_ISL_643166|2020-10-17	EPI_ISL_643166	ORF10
204	G	T	>hCoV-19/England/QEUH-A8B461/2020|EPI_ISL_643167|2020-10-16	EPI_ISL_643167	NonCoding
241	C	T	>hCoV-19/England/QEUH-A8B461/2020|EPI_ISL_643167|2020-10-16	EPI_ISL_643167	NonCoding
445	T	C	>hCoV-19/England/QEUH-A8B461/2020|EPI_ISL_643167|2020-10-16	EPI_ISL_643167	orf1ab
3037	C	T	>hCoV-19/England/QEUH-A8B461/2020|EPI_ISL_643167|2020-10-16	EPI_ISL_643167	orf1ab
6286	C	T	>hCoV-19/England/QEUH-A8B461/2020|EPI_ISL_643167|2020-10-16	EPI_ISL_643167	orf1ab
6807	C	T	>hCoV-19/England/QEUH-A8B461/2020|EPI_ISL_643167|2020-10-16	EPI_ISL_643167	orf1ab
7926	C	T	>hCoV-19/England/QEUH-A8B461/2020|EPI_ISL_643167|2020-10-16	EPI_ISL_643167	orf1ab
8782	T	C	>hCoV-19/England/QEUH-A8B461/2020|EPI_ISL_643167|2020-10-16	EPI_ISL_643167	orf1ab
9745	C	T	>hCoV-19/England/QEUH-A8B461/2020|EPI_ISL_643167|2020-10-16	EPI_ISL_643167	orf1ab
14408	C	T	>hCoV-19/England/QEUH-A8B461/2020|EPI_ISL_643167|2020-10-16	EPI_ISL_643167	orf1ab
20178	C	T	>hCoV-19/England/QEUH-A8B461/2020|EPI_ISL_643167|2020-10-16	EPI_ISL_643167	orf1ab
21255	G	C	>hCoV-19/England/QEUH-A8B461/2020|EPI_ISL_643167|2020-10-16	EPI_ISL_643167	orf1ab
22227	C	T	>hCoV-19/England/QEUH-A8B461/2020|EPI_ISL_643167|2020-10-16	EPI_ISL_643167	S
23403	A	G	>hCoV-19/England/QEUH-A8B461/2020|EPI_ISL_643167|2020-10-16	EPI_ISL_643167	S
26801	C	G	>hCoV-19/England/QEUH-A8B461/2020|EPI_ISL_643167|2020-10-16	EPI_ISL_643167	M
27944	C	T	>hCoV-19/England/QEUH-A8B461/2020|EPI_ISL_643167|2020-10-16	EPI_ISL_643167	ORF8
28144	C	T	>hCoV-19/England/QEUH-A8B461/2020|EPI_ISL_643167|2020-10-16	EPI_ISL_643167	ORF8
28932	C	T	>hCoV-19/England/QEUH-A8B461/2020|EPI_ISL_643167|2020-10-16	EPI_ISL_643167	N
29645	G	T	>hCoV-19/England/QEUH-A8B461/2020|EPI_ISL_643167|2020-10-16	EPI_ISL_643167	ORF10
204	G	T	>hCoV-19/England/QEUH-A8B74A/2020|EPI_ISL_643168|2020-10-16	EPI_ISL_643168	NonCoding
241	C	T	>hCoV-19/England/QEUH-A8B74A/2020|EPI_ISL_643168|2020-10-16	EPI_ISL_643168	NonCoding
445	T	C	>hCoV-19/England/QEUH-A8B74A/2020|EPI_ISL_643168|2020-10-16	EPI_ISL_643168	orf1ab
3037	C	T	>hCoV-19/England/QEUH-A8B74A/2020|EPI_ISL_643168|2020-10-16	EPI_ISL_643168	orf1ab
3234	A	T	>hCoV-19/England/QEUH-A8B74A/2020|EPI_ISL_643168|2020-10-16	EPI_ISL_643168	orf1ab
6286	C	T	>hCoV-19/England/QEUH-A8B74A/2020|EPI_ISL_643168|2020-10-16	EPI_ISL_643168	orf1ab
8782	T	C	>hCoV-19/England/QEUH-A8B74A/2020|EPI_ISL_643168|2020-10-16	EPI_ISL_643168	orf1ab
9745	C	T	>hCoV-19/England/QEUH-A8B74A/2020|EPI_ISL_643168|2020-10-16	EPI_ISL_643168	orf1ab
14408	C	T	>hCoV-19/England/QEUH-A8B74A/2020|EPI_ISL_643168|2020-10-16	EPI_ISL_643168	orf1ab
21255	G	C	>hCoV-19/England/QEUH-A8B74A/2020|EPI_ISL_643168|2020-10-16	EPI_ISL_643168	orf1ab
22227	C	T	>hCoV-19/England/QEUH-A8B74A/2020|EPI_ISL_643168|2020-10-16	EPI_ISL_643168	S
23403	A	G	>hCoV-19/England/QEUH-A8B74A/2020|EPI_ISL_643168|2020-10-16	EPI_ISL_643168	S
23644	C	T	>hCoV-19/England/QEUH-A8B74A/2020|EPI_ISL_643168|2020-10-16	EPI_ISL_643168	S
25878	T	C	>hCoV-19/England/QEUH-A8B74A/2020|EPI_ISL_643168|2020-10-16	EPI_ISL_643168	ORF3a
25879	G	A	>hCoV-19/England/QEUH-A8B74A/2020|EPI_ISL_643168|2020-10-16	EPI_ISL_643168	ORF3a
25881	A	T	>hCoV-19/England/QEUH-A8B74A/2020|EPI_ISL_643168|2020-10-16	EPI_ISL_643168	ORF3a
26801	C	G	>hCoV-19/England/QEUH-A8B74A/2020|EPI_ISL_643168|2020-10-16	EPI_ISL_643168	M
27944	C	T	>hCoV-19/England/QEUH-A8B74A/2020|EPI_ISL_643168|2020-10-16	EPI_ISL_643168	ORF8
28144	C	T	>hCoV-19/England/QEUH-A8B74A/2020|EPI_ISL_643168|2020-10-16	EPI_ISL_643168	ORF8
28932	C	T	>hCoV-19/England/QEUH-A8B74A/2020|EPI_ISL_643168|2020-10-16	EPI_ISL_643168	N
29645	G	T	>hCoV-19/England/QEUH-A8B74A/2020|EPI_ISL_643168|2020-10-16	EPI_ISL_643168	ORF10
204	G	T	>hCoV-19/England/QEUH-A8C828/2020|EPI_ISL_643169|2020-10-16	EPI_ISL_643169	NonCoding
241	C	T	>hCoV-19/England/QEUH-A8C828/2020|EPI_ISL_643169|2020-10-16	EPI_ISL_643169	NonCoding
445	T	C	>hCoV-19/England/QEUH-A8C828/2020|EPI_ISL_643169|2020-10-16	EPI_ISL_643169	orf1ab
3037	C	T	>hCoV-19/England/QEUH-A8C828/2020|EPI_ISL_643169|2020-10-16	EPI_ISL_643169	orf1ab
4784	C	T	>hCoV-19/England/QEUH-A8C828/2020|EPI_ISL_643169|2020-10-16	EPI_ISL_643169	orf1ab
6286	C	T	>hCoV-19/England/QEUH-A8C828/2020|EPI_ISL_643169|2020-10-16	EPI_ISL_643169	orf1ab
8782	T	C	>hCoV-19/England/QEUH-A8C828/2020|EPI_ISL_643169|2020-10-16	EPI_ISL_643169	orf1ab
14408	C	T	>hCoV-19/England/QEUH-A8C828/2020|EPI_ISL_643169|2020-10-16	EPI_ISL_643169	orf1ab
21255	G	C	>hCoV-19/England/QEUH-A8C828/2020|EPI_ISL_643169|2020-10-16	EPI_ISL_643169	orf1ab
21614	C	T	>hCoV-19/England/QEUH-A8C828/2020|EPI_ISL_643169|2020-10-16	EPI_ISL_643169	S
22227	C	T	>hCoV-19/England/QEUH-A8C828/2020|EPI_ISL_643169|2020-10-16	EPI_ISL_643169	S
23403	A	G	>hCoV-19/England/QEUH-A8C828/2020|EPI_ISL_643169|2020-10-16	EPI_ISL_643169	S
24334	C	T	>hCoV-19/England/QEUH-A8C828/2020|EPI_ISL_643169|2020-10-16	EPI_ISL_643169	S
26801	C	G	>hCoV-19/England/QEUH-A8C828/2020|EPI_ISL_643169|2020-10-16	EPI_ISL_643169	M
27769	C	T	>hCoV-19/England/QEUH-A8C828/2020|EPI_ISL_643169|2020-10-16	EPI_ISL_643169	NonCoding
27944	C	T	>hCoV-19/England/QEUH-A8C828/2020|EPI_ISL_643169|2020-10-16	EPI_ISL_643169	ORF8
28144	C	T	>hCoV-19/England/QEUH-A8C828/2020|EPI_ISL_643169|2020-10-16	EPI_ISL_643169	ORF8
28932	C	T	>hCoV-19/England/QEUH-A8C828/2020|EPI_ISL_643169|2020-10-16	EPI_ISL_643169	N
29645	G	T	>hCoV-19/England/QEUH-A8C828/2020|EPI_ISL_643169|2020-10-16	EPI_ISL_643169	ORF10
241	C	T	>hCoV-19/England/QEUH-A8BA14/2020|EPI_ISL_643170|2020-10-16	EPI_ISL_643170	NonCoding
1154	A	G	>hCoV-19/England/QEUH-A8BA14/2020|EPI_ISL_643170|2020-10-16	EPI_ISL_643170	orf1ab
3037	C	T	>hCoV-19/England/QEUH-A8BA14/2020|EPI_ISL_643170|2020-10-16	EPI_ISL_643170	orf1ab
5144	C	T	>hCoV-19/England/QEUH-A8BA14/2020|EPI_ISL_643170|2020-10-16	EPI_ISL_643170	orf1ab
5974	C	T	>hCoV-19/England/QEUH-A8BA14/2020|EPI_ISL_643170|2020-10-16	EPI_ISL_643170	orf1ab
6376	T	C	>hCoV-19/England/QEUH-A8BA14/2020|EPI_ISL_643170|2020-10-16	EPI_ISL_643170	orf1ab
6463	G	T	>hCoV-19/England/QEUH-A8BA14/2020|EPI_ISL_643170|2020-10-16	EPI_ISL_643170	orf1ab
8782	T	C	>hCoV-19/England/QEUH-A8BA14/2020|EPI_ISL_643170|2020-10-16	EPI_ISL_643170	orf1ab
12115	C	T	>hCoV-19/England/QEUH-A8BA14/2020|EPI_ISL_643170|2020-10-16	EPI_ISL_643170	orf1ab
12754	C	T	>hCoV-19/England/QEUH-A8BA14/2020|EPI_ISL_643170|2020-10-16	EPI_ISL_643170	orf1ab
14408	C	T	>hCoV-19/England/QEUH-A8BA14/2020|EPI_ISL_643170|2020-10-16	EPI_ISL_643170	orf1ab
18877	C	T	>hCoV-19/England/QEUH-A8BA14/2020|EPI_ISL_643170|2020-10-16	EPI_ISL_643170	orf1ab
22992	G	A	>hCoV-19/England/QEUH-A8BA14/2020|EPI_ISL_643170|2020-10-16	EPI_ISL_643170	S
23403	A	G	>hCoV-19/England/QEUH-A8BA14/2020|EPI_ISL_643170|2020-10-16	EPI_ISL_643170	S
25563	G	T	>hCoV-19/England/QEUH-A8BA14/2020|EPI_ISL_643170|2020-10-16	EPI_ISL_643170	ORF3a
28144	C	T	>hCoV-19/England/QEUH-A8BA14/2020|EPI_ISL_643170|2020-10-16	EPI_ISL_643170	ORF8
29218	C	T	>hCoV-19/England/QEUH-A8BA14/2020|EPI_ISL_643170|2020-10-16	EPI_ISL_643170	N
29474	G	T	>hCoV-19/England/QEUH-A8BA14/2020|EPI_ISL_643170|2020-10-16	EPI_ISL_643170	N
29742	G	T	>hCoV-19/England/QEUH-A8BA14/2020|EPI_ISL_643170|2020-10-16	EPI_ISL_643170	NonCoding
204	G	T	>hCoV-19/England/QEUH-A8B4AD/2020|EPI_ISL_643172|2020-10-16	EPI_ISL_643172	NonCoding
241	C	T	>hCoV-19/England/QEUH-A8B4AD/2020|EPI_ISL_643172|2020-10-16	EPI_ISL_643172	NonCoding
445	T	C	>hCoV-19/England/QEUH-A8B4AD/2020|EPI_ISL_643172|2020-10-16	EPI_ISL_643172	orf1ab
3037	C	T	>hCoV-19/England/QEUH-A8B4AD/2020|EPI_ISL_643172|2020-10-16	EPI_ISL_643172	orf1ab
6286	C	T	>hCoV-19/England/QEUH-A8B4AD/2020|EPI_ISL_643172|2020-10-16	EPI_ISL_643172	orf1ab
8782	T	C	>hCoV-19/England/QEUH-A8B4AD/2020|EPI_ISL_643172|2020-10-16	EPI_ISL_643172	orf1ab
11533	A	G	>hCoV-19/England/QEUH-A8B4AD/2020|EPI_ISL_643172|2020-10-16	EPI_ISL_643172	orf1ab
14408	C	T	>hCoV-19/England/QEUH-A8B4AD/2020|EPI_ISL_643172|2020-10-16	EPI_ISL_643172	orf1ab
21255	G	C	>hCoV-19/England/QEUH-A8B4AD/2020|EPI_ISL_643172|2020-10-16	EPI_ISL_643172	orf1ab
21614	C	T	>hCoV-19/England/QEUH-A8B4AD/2020|EPI_ISL_643172|2020-10-16	EPI_ISL_643172	S
22227	C	T	>hCoV-19/England/QEUH-A8B4AD/2020|EPI_ISL_643172|2020-10-16	EPI_ISL_643172	S
23403	A	G	>hCoV-19/England/QEUH-A8B4AD/2020|EPI_ISL_643172|2020-10-16	EPI_ISL_643172	S
24334	C	T	>hCoV-19/England/QEUH-A8B4AD/2020|EPI_ISL_643172|2020-10-16	EPI_ISL_643172	S
25886	C	T	>hCoV-19/England/QEUH-A8B4AD/2020|EPI_ISL_643172|2020-10-16	EPI_ISL_643172	ORF3a
26424	T	C	>hCoV-19/England/QEUH-A8B4AD/2020|EPI_ISL_643172|2020-10-16	EPI_ISL_643172	E
26801	C	G	>hCoV-19/England/QEUH-A8B4AD/2020|EPI_ISL_643172|2020-10-16	EPI_ISL_643172	M
27944	C	T	>hCoV-19/England/QEUH-A8B4AD/2020|EPI_ISL_643172|2020-10-16	EPI_ISL_643172	ORF8
28144	C	T	>hCoV-19/England/QEUH-A8B4AD/2020|EPI_ISL_643172|2020-10-16	EPI_ISL_643172	ORF8
28932	C	T	>hCoV-19/England/QEUH-A8B4AD/2020|EPI_ISL_643172|2020-10-16	EPI_ISL_643172	N
29645	G	T	>hCoV-19/England/QEUH-A8B4AD/2020|EPI_ISL_643172|2020-10-16	EPI_ISL_643172	ORF10
204	G	T	>hCoV-19/England/QEUH-A8B67A/2020|EPI_ISL_643173|2020-10-16	EPI_ISL_643173	NonCoding
241	C	T	>hCoV-19/England/QEUH-A8B67A/2020|EPI_ISL_643173|2020-10-16	EPI_ISL_643173	NonCoding
445	T	C	>hCoV-19/England/QEUH-A8B67A/2020|EPI_ISL_643173|2020-10-16	EPI_ISL_643173	orf1ab
3037	C	T	>hCoV-19/England/QEUH-A8B67A/2020|EPI_ISL_643173|2020-10-16	EPI_ISL_643173	orf1ab
4653	C	T	>hCoV-19/England/QEUH-A8B67A/2020|EPI_ISL_643173|2020-10-16	EPI_ISL_643173	orf1ab
5183	C	T	>hCoV-19/England/QEUH-A8B67A/2020|EPI_ISL_643173|2020-10-16	EPI_ISL_643173	orf1ab
6286	C	T	>hCoV-19/England/QEUH-A8B67A/2020|EPI_ISL_643173|2020-10-16	EPI_ISL_643173	orf1ab
8782	T	C	>hCoV-19/England/QEUH-A8B67A/2020|EPI_ISL_643173|2020-10-16	EPI_ISL_643173	orf1ab
13458	C	T	>hCoV-19/England/QEUH-A8B67A/2020|EPI_ISL_643173|2020-10-16	EPI_ISL_643173	orf1ab
14408	C	T	>hCoV-19/England/QEUH-A8B67A/2020|EPI_ISL_643173|2020-10-16	EPI_ISL_643173	orf1ab
21255	G	C	>hCoV-19/England/QEUH-A8B67A/2020|EPI_ISL_643173|2020-10-16	EPI_ISL_643173	orf1ab
21614	C	T	>hCoV-19/England/QEUH-A8B67A/2020|EPI_ISL_643173|2020-10-16	EPI_ISL_643173	S
22227	C	T	>hCoV-19/England/QEUH-A8B67A/2020|EPI_ISL_643173|2020-10-16	EPI_ISL_643173	S
23403	A	G	>hCoV-19/England/QEUH-A8B67A/2020|EPI_ISL_643173|2020-10-16	EPI_ISL_643173	S
24334	C	T	>hCoV-19/England/QEUH-A8B67A/2020|EPI_ISL_643173|2020-10-16	EPI_ISL_643173	S
26801	C	G	>hCoV-19/England/QEUH-A8B67A/2020|EPI_ISL_643173|2020-10-16	EPI_ISL_643173	M
26861	T	C	>hCoV-19/England/QEUH-A8B67A/2020|EPI_ISL_643173|2020-10-16	EPI_ISL_643173	M
27944	C	T	>hCoV-19/England/QEUH-A8B67A/2020|EPI_ISL_643173|2020-10-16	EPI_ISL_643173	ORF8
28144	C	T	>hCoV-19/England/QEUH-A8B67A/2020|EPI_ISL_643173|2020-10-16	EPI_ISL_643173	ORF8
28932	C	T	>hCoV-19/England/QEUH-A8B67A/2020|EPI_ISL_643173|2020-10-16	EPI_ISL_643173	N
29645	G	T	>hCoV-19/England/QEUH-A8B67A/2020|EPI_ISL_643173|2020-10-16	EPI_ISL_643173	ORF10
204	G	T	>hCoV-19/England/QEUH-A8BA50/2020|EPI_ISL_643174|2020-10-16	EPI_ISL_643174	NonCoding
241	C	T	>hCoV-19/England/QEUH-A8BA50/2020|EPI_ISL_643174|2020-10-16	EPI_ISL_643174	NonCoding
445	T	C	>hCoV-19/England/QEUH-A8BA50/2020|EPI_ISL_643174|2020-10-16	EPI_ISL_643174	orf1ab
3037	C	T	>hCoV-19/England/QEUH-A8BA50/2020|EPI_ISL_643174|2020-10-16	EPI_ISL_643174	orf1ab
4276	C	T	>hCoV-19/England/QEUH-A8BA50/2020|EPI_ISL_643174|2020-10-16	EPI_ISL_643174	orf1ab
6286	C	T	>hCoV-19/England/QEUH-A8BA50/2020|EPI_ISL_643174|2020-10-16	EPI_ISL_643174	orf1ab
6807	C	T	>hCoV-19/England/QEUH-A8BA50/2020|EPI_ISL_643174|2020-10-16	EPI_ISL_643174	orf1ab
7926	C	T	>hCoV-19/England/QEUH-A8BA50/2020|EPI_ISL_643174|2020-10-16	EPI_ISL_643174	orf1ab
8782	T	C	>hCoV-19/England/QEUH-A8BA50/2020|EPI_ISL_643174|2020-10-16	EPI_ISL_643174	orf1ab
9745	C	T	>hCoV-19/England/QEUH-A8BA50/2020|EPI_ISL_643174|2020-10-16	EPI_ISL_643174	orf1ab
14408	C	T	>hCoV-19/England/QEUH-A8BA50/2020|EPI_ISL_643174|2020-10-16	EPI_ISL_643174	orf1ab
20178	C	T	>hCoV-19/England/QEUH-A8BA50/2020|EPI_ISL_643174|2020-10-16	EPI_ISL_643174	orf1ab
21255	G	C	>hCoV-19/England/QEUH-A8BA50/2020|EPI_ISL_643174|2020-10-16	EPI_ISL_643174	orf1ab
22227	C	T	>hCoV-19/England/QEUH-A8BA50/2020|EPI_ISL_643174|2020-10-16	EPI_ISL_643174	S
23403	A	G	>hCoV-19/England/QEUH-A8BA50/2020|EPI_ISL_643174|2020-10-16	EPI_ISL_643174	S
26801	C	G	>hCoV-19/England/QEUH-A8BA50/2020|EPI_ISL_643174|2020-10-16	EPI_ISL_643174	M
27944	C	T	>hCoV-19/England/QEUH-A8BA50/2020|EPI_ISL_643174|2020-10-16	EPI_ISL_643174	ORF8
28144	C	T	>hCoV-19/England/QEUH-A8BA50/2020|EPI_ISL_643174|2020-10-16	EPI_ISL_643174	ORF8
28932	C	T	>hCoV-19/England/QEUH-A8BA50/2020|EPI_ISL_643174|2020-10-16	EPI_ISL_643174	N
29376	C	T	>hCoV-19/England/QEUH-A8BA50/2020|EPI_ISL_643174|2020-10-16	EPI_ISL_643174	N
29645	G	T	>hCoV-19/England/QEUH-A8BA50/2020|EPI_ISL_643174|2020-10-16	EPI_ISL_643174	ORF10
204	G	T	>hCoV-19/England/QEUH-A8C925/2020|EPI_ISL_643175|2020-10-16	EPI_ISL_643175	NonCoding
241	C	T	>hCoV-19/England/QEUH-A8C925/2020|EPI_ISL_643175|2020-10-16	EPI_ISL_643175	NonCoding
445	T	C	>hCoV-19/England/QEUH-A8C925/2020|EPI_ISL_643175|2020-10-16	EPI_ISL_643175	orf1ab
3037	C	T	>hCoV-19/England/QEUH-A8C925/2020|EPI_ISL_643175|2020-10-16	EPI_ISL_643175	orf1ab
6286	C	T	>hCoV-19/England/QEUH-A8C925/2020|EPI_ISL_643175|2020-10-16	EPI_ISL_643175	orf1ab
8782	T	C	>hCoV-19/England/QEUH-A8C925/2020|EPI_ISL_643175|2020-10-16	EPI_ISL_643175	orf1ab
11396	C	T	>hCoV-19/England/QEUH-A8C925/2020|EPI_ISL_643175|2020-10-16	EPI_ISL_643175	orf1ab
14408	C	T	>hCoV-19/England/QEUH-A8C925/2020|EPI_ISL_643175|2020-10-16	EPI_ISL_643175	orf1ab
21255	G	C	>hCoV-19/England/QEUH-A8C925/2020|EPI_ISL_643175|2020-10-16	EPI_ISL_643175	orf1ab
21614	C	T	>hCoV-19/England/QEUH-A8C925/2020|EPI_ISL_643175|2020-10-16	EPI_ISL_643175	S
22205	G	C	>hCoV-19/England/QEUH-A8C925/2020|EPI_ISL_643175|2020-10-16	EPI_ISL_643175	S
22227	C	T	>hCoV-19/England/QEUH-A8C925/2020|EPI_ISL_643175|2020-10-16	EPI_ISL_643175	S
23403	A	G	>hCoV-19/England/QEUH-A8C925/2020|EPI_ISL_643175|2020-10-16	EPI_ISL_643175	S
26801	C	G	>hCoV-19/England/QEUH-A8C925/2020|EPI_ISL_643175|2020-10-16	EPI_ISL_643175	M
27944	C	T	>hCoV-19/England/QEUH-A8C925/2020|EPI_ISL_643175|2020-10-16	EPI_ISL_643175	ORF8
28144	C	T	>hCoV-19/England/QEUH-A8C925/2020|EPI_ISL_643175|2020-10-16	EPI_ISL_643175	ORF8
28915	C	T	>hCoV-19/England/QEUH-A8C925/2020|EPI_ISL_643175|2020-10-16	EPI_ISL_643175	N
28932	C	T	>hCoV-19/England/QEUH-A8C925/2020|EPI_ISL_643175|2020-10-16	EPI_ISL_643175	N
29645	G	T	>hCoV-19/England/QEUH-A8C925/2020|EPI_ISL_643175|2020-10-16	EPI_ISL_643175	ORF10
204	G	T	>hCoV-19/England/QEUH-A8B531/2020|EPI_ISL_643176|2020-10-15	EPI_ISL_643176	NonCoding
241	C	T	>hCoV-19/England/QEUH-A8B531/2020|EPI_ISL_643176|2020-10-15	EPI_ISL_643176	NonCoding
445	T	C	>hCoV-19/England/QEUH-A8B531/2020|EPI_ISL_643176|2020-10-15	EPI_ISL_643176	orf1ab
3037	C	T	>hCoV-19/England/QEUH-A8B531/2020|EPI_ISL_643176|2020-10-15	EPI_ISL_643176	orf1ab
6285	C	T	>hCoV-19/England/QEUH-A8B531/2020|EPI_ISL_643176|2020-10-15	EPI_ISL_643176	orf1ab
6286	C	T	>hCoV-19/England/QEUH-A8B531/2020|EPI_ISL_643176|2020-10-15	EPI_ISL_643176	orf1ab
8782	T	C	>hCoV-19/England/QEUH-A8B531/2020|EPI_ISL_643176|2020-10-15	EPI_ISL_643176	orf1ab
14408	C	T	>hCoV-19/England/QEUH-A8B531/2020|EPI_ISL_643176|2020-10-15	EPI_ISL_643176	orf1ab
16741	G	T	>hCoV-19/England/QEUH-A8B531/2020|EPI_ISL_643176|2020-10-15	EPI_ISL_643176	orf1ab
21255	G	C	>hCoV-19/England/QEUH-A8B531/2020|EPI_ISL_643176|2020-10-15	EPI_ISL_643176	orf1ab
21614	C	T	>hCoV-19/England/QEUH-A8B531/2020|EPI_ISL_643176|2020-10-15	EPI_ISL_643176	S
22227	C	T	>hCoV-19/England/QEUH-A8B531/2020|EPI_ISL_643176|2020-10-15	EPI_ISL_643176	S
22323	C	T	>hCoV-19/England/QEUH-A8B531/2020|EPI_ISL_643176|2020-10-15	EPI_ISL_643176	S
23403	A	G	>hCoV-19/England/QEUH-A8B531/2020|EPI_ISL_643176|2020-10-15	EPI_ISL_643176	S
26801	C	G	>hCoV-19/England/QEUH-A8B531/2020|EPI_ISL_643176|2020-10-15	EPI_ISL_643176	M
26936	C	T	>hCoV-19/England/QEUH-A8B531/2020|EPI_ISL_643176|2020-10-15	EPI_ISL_643176	M
27944	C	T	>hCoV-19/England/QEUH-A8B531/2020|EPI_ISL_643176|2020-10-15	EPI_ISL_643176	ORF8
28144	C	T	>hCoV-19/England/QEUH-A8B531/2020|EPI_ISL_643176|2020-10-15	EPI_ISL_643176	ORF8
28932	C	T	>hCoV-19/England/QEUH-A8B531/2020|EPI_ISL_643176|2020-10-15	EPI_ISL_643176	N
29645	G	T	>hCoV-19/England/QEUH-A8B531/2020|EPI_ISL_643176|2020-10-15	EPI_ISL_643176	ORF10
241	C	T	>hCoV-19/England/QEUH-A8B416/2020|EPI_ISL_643177|2020-10-15	EPI_ISL_643177	NonCoding
408	A	G	>hCoV-19/England/QEUH-A8B416/2020|EPI_ISL_643177|2020-10-15	EPI_ISL_643177	orf1ab
445	T	C	>hCoV-19/England/QEUH-A8B416/2020|EPI_ISL_643177|2020-10-15	EPI_ISL_643177	orf1ab
3037	C	T	>hCoV-19/England/QEUH-A8B416/2020|EPI_ISL_643177|2020-10-15	EPI_ISL_643177	orf1ab
6286	C	T	>hCoV-19/England/QEUH-A8B416/2020|EPI_ISL_643177|2020-10-15	EPI_ISL_643177	orf1ab
8782	T	C	>hCoV-19/England/QEUH-A8B416/2020|EPI_ISL_643177|2020-10-15	EPI_ISL_643177	orf1ab
14408	C	T	>hCoV-19/England/QEUH-A8B416/2020|EPI_ISL_643177|2020-10-15	EPI_ISL_643177	orf1ab
21255	G	C	>hCoV-19/England/QEUH-A8B416/2020|EPI_ISL_643177|2020-10-15	EPI_ISL_643177	orf1ab
22088	C	T	>hCoV-19/England/QEUH-A8B416/2020|EPI_ISL_643177|2020-10-15	EPI_ISL_643177	S
22227	C	T	>hCoV-19/England/QEUH-A8B416/2020|EPI_ISL_643177|2020-10-15	EPI_ISL_643177	S
23403	A	G	>hCoV-19/England/QEUH-A8B416/2020|EPI_ISL_643177|2020-10-15	EPI_ISL_643177	S
26801	C	G	>hCoV-19/England/QEUH-A8B416/2020|EPI_ISL_643177|2020-10-15	EPI_ISL_643177	M
28144	C	T	>hCoV-19/England/QEUH-A8B416/2020|EPI_ISL_643177|2020-10-15	EPI_ISL_643177	ORF8
28776	C	A	>hCoV-19/England/QEUH-A8B416/2020|EPI_ISL_643177|2020-10-15	EPI_ISL_643177	N
28932	C	T	>hCoV-19/England/QEUH-A8B416/2020|EPI_ISL_643177|2020-10-15	EPI_ISL_643177	N
29645	G	T	>hCoV-19/England/QEUH-A8B416/2020|EPI_ISL_643177|2020-10-15	EPI_ISL_643177	ORF10
29686	C	T	>hCoV-19/England/QEUH-A8B416/2020|EPI_ISL_643177|2020-10-15	EPI_ISL_643177	NonCoding
241	C	T	>hCoV-19/England/QEUH-A8B926/2020|EPI_ISL_643178|2020-10-15	EPI_ISL_643178	NonCoding
809	T	C	>hCoV-19/England/QEUH-A8B926/2020|EPI_ISL_643178|2020-10-15	EPI_ISL_643178	orf1ab
829	C	T	>hCoV-19/England/QEUH-A8B926/2020|EPI_ISL_643178|2020-10-15	EPI_ISL_643178	orf1ab
1960	C	T	>hCoV-19/England/QEUH-A8B926/2020|EPI_ISL_643178|2020-10-15	EPI_ISL_643178	orf1ab
3037	C	T	>hCoV-19/England/QEUH-A8B926/2020|EPI_ISL_643178|2020-10-15	EPI_ISL_643178	orf1ab
5301	C	T	>hCoV-19/England/QEUH-A8B926/2020|EPI_ISL_643178|2020-10-15	EPI_ISL_643178	orf1ab
5907	C	T	>hCoV-19/England/QEUH-A8B926/2020|EPI_ISL_643178|2020-10-15	EPI_ISL_643178	orf1ab
8782	T	C	>hCoV-19/England/QEUH-A8B926/2020|EPI_ISL_643178|2020-10-15	EPI_ISL_643178	orf1ab
8982	C	T	>hCoV-19/England/QEUH-A8B926/2020|EPI_ISL_643178|2020-10-15	EPI_ISL_643178	orf1ab
13247	C	T	>hCoV-19/England/QEUH-A8B926/2020|EPI_ISL_643178|2020-10-15	EPI_ISL_643178	orf1ab
14408	C	T	>hCoV-19/England/QEUH-A8B926/2020|EPI_ISL_643178|2020-10-15	EPI_ISL_643178	orf1ab
14937	C	T	>hCoV-19/England/QEUH-A8B926/2020|EPI_ISL_643178|2020-10-15	EPI_ISL_643178	orf1ab
18144	T	C	>hCoV-19/England/QEUH-A8B926/2020|EPI_ISL_643178|2020-10-15	EPI_ISL_643178	orf1ab
19977	C	A	>hCoV-19/England/QEUH-A8B926/2020|EPI_ISL_643178|2020-10-15	EPI_ISL_643178	orf1ab
23403	A	G	>hCoV-19/England/QEUH-A8B926/2020|EPI_ISL_643178|2020-10-15	EPI_ISL_643178	S
26681	C	T	>hCoV-19/England/QEUH-A8B926/2020|EPI_ISL_643178|2020-10-15	EPI_ISL_643178	M
28011	C	T	>hCoV-19/England/QEUH-A8B926/2020|EPI_ISL_643178|2020-10-15	EPI_ISL_643178	ORF8
28144	C	T	>hCoV-19/England/QEUH-A8B926/2020|EPI_ISL_643178|2020-10-15	EPI_ISL_643178	ORF8
28881	G	A	>hCoV-19/England/QEUH-A8B926/2020|EPI_ISL_643178|2020-10-15	EPI_ISL_643178	N
28882	G	A	>hCoV-19/England/QEUH-A8B926/2020|EPI_ISL_643178|2020-10-15	EPI_ISL_643178	N
28883	G	C	>hCoV-19/England/QEUH-A8B926/2020|EPI_ISL_643178|2020-10-15	EPI_ISL_643178	N
241	C	T	>hCoV-19/England/QEUH-A8C4F7/2020|EPI_ISL_643181|2020-10-18	EPI_ISL_643181	NonCoding
2426	G	A	>hCoV-19/England/QEUH-A8C4F7/2020|EPI_ISL_643181|2020-10-18	EPI_ISL_643181	orf1ab
3037	C	T	>hCoV-19/England/QEUH-A8C4F7/2020|EPI_ISL_643181|2020-10-18	EPI_ISL_643181	orf1ab
3482	G	A	>hCoV-19/England/QEUH-A8C4F7/2020|EPI_ISL_643181|2020-10-18	EPI_ISL_643181	orf1ab
3602	C	T	>hCoV-19/England/QEUH-A8C4F7/2020|EPI_ISL_643181|2020-10-18	EPI_ISL_643181	orf1ab
4442	G	T	>hCoV-19/England/QEUH-A8C4F7/2020|EPI_ISL_643181|2020-10-18	EPI_ISL_643181	orf1ab
6525	C	T	>hCoV-19/England/QEUH-A8C4F7/2020|EPI_ISL_643181|2020-10-18	EPI_ISL_643181	orf1ab
6941	C	T	>hCoV-19/England/QEUH-A8C4F7/2020|EPI_ISL_643181|2020-10-18	EPI_ISL_643181	orf1ab
8782	T	C	>hCoV-19/England/QEUH-A8C4F7/2020|EPI_ISL_643181|2020-10-18	EPI_ISL_643181	orf1ab
14408	C	T	>hCoV-19/England/QEUH-A8C4F7/2020|EPI_ISL_643181|2020-10-18	EPI_ISL_643181	orf1ab
15324	C	T	>hCoV-19/England/QEUH-A8C4F7/2020|EPI_ISL_643181|2020-10-18	EPI_ISL_643181	orf1ab
16044	A	T	>hCoV-19/England/QEUH-A8C4F7/2020|EPI_ISL_643181|2020-10-18	EPI_ISL_643181	orf1ab
21855	C	T	>hCoV-19/England/QEUH-A8C4F7/2020|EPI_ISL_643181|2020-10-18	EPI_ISL_643181	S
23403	A	G	>hCoV-19/England/QEUH-A8C4F7/2020|EPI_ISL_643181|2020-10-18	EPI_ISL_643181	S
25505	A	G	>hCoV-19/England/QEUH-A8C4F7/2020|EPI_ISL_643181|2020-10-18	EPI_ISL_643181	ORF3a
25731	C	T	>hCoV-19/England/QEUH-A8C4F7/2020|EPI_ISL_643181|2020-10-18	EPI_ISL_643181	ORF3a
25906	G	C	>hCoV-19/England/QEUH-A8C4F7/2020|EPI_ISL_643181|2020-10-18	EPI_ISL_643181	ORF3a
25996	G	T	>hCoV-19/England/QEUH-A8C4F7/2020|EPI_ISL_643181|2020-10-18	EPI_ISL_643181	ORF3a
28144	C	T	>hCoV-19/England/QEUH-A8C4F7/2020|EPI_ISL_643181|2020-10-18	EPI_ISL_643181	ORF8
28651	C	T	>hCoV-19/England/QEUH-A8C4F7/2020|EPI_ISL_643181|2020-10-18	EPI_ISL_643181	N
28869	C	T	>hCoV-19/England/QEUH-A8C4F7/2020|EPI_ISL_643181|2020-10-18	EPI_ISL_643181	N
241	C	T	>hCoV-19/England/QEUH-A8C512/2020|EPI_ISL_643182|2020-10-18	EPI_ISL_643182	NonCoding
1210	G	T	>hCoV-19/England/QEUH-A8C512/2020|EPI_ISL_643182|2020-10-18	EPI_ISL_643182	orf1ab
1914	G	A	>hCoV-19/England/QEUH-A8C512/2020|EPI_ISL_643182|2020-10-18	EPI_ISL_643182	orf1ab
3037	C	T	>hCoV-19/England/QEUH-A8C512/2020|EPI_ISL_643182|2020-10-18	EPI_ISL_643182	orf1ab
8782	T	C	>hCoV-19/England/QEUH-A8C512/2020|EPI_ISL_643182|2020-10-18	EPI_ISL_643182	orf1ab
9802	G	T	>hCoV-19/England/QEUH-A8C512/2020|EPI_ISL_643182|2020-10-18	EPI_ISL_643182	orf1ab
12067	G	T	>hCoV-19/England/QEUH-A8C512/2020|EPI_ISL_643182|2020-10-18	EPI_ISL_643182	orf1ab
13667	C	T	>hCoV-19/England/QEUH-A8C512/2020|EPI_ISL_643182|2020-10-18	EPI_ISL_643182	orf1ab
14408	C	T	>hCoV-19/England/QEUH-A8C512/2020|EPI_ISL_643182|2020-10-18	EPI_ISL_643182	orf1ab
15957	G	T	>hCoV-19/England/QEUH-A8C512/2020|EPI_ISL_643182|2020-10-18	EPI_ISL_643182	orf1ab
19017	C	T	>hCoV-19/England/QEUH-A8C512/2020|EPI_ISL_643182|2020-10-18	EPI_ISL_643182	orf1ab
23403	A	G	>hCoV-19/England/QEUH-A8C512/2020|EPI_ISL_643182|2020-10-18	EPI_ISL_643182	S
27865	A	T	>hCoV-19/England/QEUH-A8C512/2020|EPI_ISL_643182|2020-10-18	EPI_ISL_643182	NonCoding
27866	T	A	>hCoV-19/England/QEUH-A8C512/2020|EPI_ISL_643182|2020-10-18	EPI_ISL_643182	NonCoding
27999	C	T	>hCoV-19/England/QEUH-A8C512/2020|EPI_ISL_643182|2020-10-18	EPI_ISL_643182	ORF8
28144	C	T	>hCoV-19/England/QEUH-A8C512/2020|EPI_ISL_643182|2020-10-18	EPI_ISL_643182	ORF8
28881	G	A	>hCoV-19/England/QEUH-A8C512/2020|EPI_ISL_643182|2020-10-18	EPI_ISL_643182	N
28882	G	A	>hCoV-19/England/QEUH-A8C512/2020|EPI_ISL_643182|2020-10-18	EPI_ISL_643182	N
28883	G	C	>hCoV-19/England/QEUH-A8C512/2020|EPI_ISL_643182|2020-10-18	EPI_ISL_643182	N
29785	T	A	>hCoV-19/England/QEUH-A8C512/2020|EPI_ISL_643182|2020-10-18	EPI_ISL_643182	NonCoding
241	C	T	>hCoV-19/England/QEUH-A8C4AC/2020|EPI_ISL_643184|2020-10-18	EPI_ISL_643184	NonCoding
835	C	T	>hCoV-19/England/QEUH-A8C4AC/2020|EPI_ISL_643184|2020-10-18	EPI_ISL_643184	orf1ab
3037	C	T	>hCoV-19/England/QEUH-A8C4AC/2020|EPI_ISL_643184|2020-10-18	EPI_ISL_643184	orf1ab
8782	T	C	>hCoV-19/England/QEUH-A8C4AC/2020|EPI_ISL_643184|2020-10-18	EPI_ISL_643184	orf1ab
14408	C	T	>hCoV-19/England/QEUH-A8C4AC/2020|EPI_ISL_643184|2020-10-18	EPI_ISL_643184	orf1ab
15327	G	T	>hCoV-19/England/QEUH-A8C4AC/2020|EPI_ISL_643184|2020-10-18	EPI_ISL_643184	orf1ab
20133	C	T	>hCoV-19/England/QEUH-A8C4AC/2020|EPI_ISL_643184|2020-10-18	EPI_ISL_643184	orf1ab
21778	G	A	>hCoV-19/England/QEUH-A8C4AC/2020|EPI_ISL_643184|2020-10-18	EPI_ISL_643184	S
23403	A	G	>hCoV-19/England/QEUH-A8C4AC/2020|EPI_ISL_643184|2020-10-18	EPI_ISL_643184	S
25617	G	T	>hCoV-19/England/QEUH-A8C4AC/2020|EPI_ISL_643184|2020-10-18	EPI_ISL_643184	ORF3a
28144	C	T	>hCoV-19/England/QEUH-A8C4AC/2020|EPI_ISL_643184|2020-10-18	EPI_ISL_643184	ORF8
28881	G	A	>hCoV-19/England/QEUH-A8C4AC/2020|EPI_ISL_643184|2020-10-18	EPI_ISL_643184	N
28882	G	A	>hCoV-19/England/QEUH-A8C4AC/2020|EPI_ISL_643184|2020-10-18	EPI_ISL_643184	N
28883	G	C	>hCoV-19/England/QEUH-A8C4AC/2020|EPI_ISL_643184|2020-10-18	EPI_ISL_643184	N
241	C	T	>hCoV-19/England/QEUH-A8BC96/2020|EPI_ISL_643185|2020-10-16	EPI_ISL_643185	NonCoding
1150	C	T	>hCoV-19/England/QEUH-A8BC96/2020|EPI_ISL_643185|2020-10-16	EPI_ISL_643185	orf1ab
2576	A	T	>hCoV-19/England/QEUH-A8BC96/2020|EPI_ISL_643185|2020-10-16	EPI_ISL_643185	orf1ab
3037	C	T	>hCoV-19/England/QEUH-A8BC96/2020|EPI_ISL_643185|2020-10-16	EPI_ISL_643185	orf1ab
5175	C	T	>hCoV-19/England/QEUH-A8BC96/2020|EPI_ISL_643185|2020-10-16	EPI_ISL_643185	orf1ab
6401	C	T	>hCoV-19/England/QEUH-A8BC96/2020|EPI_ISL_643185|2020-10-16	EPI_ISL_643185	orf1ab
8782	T	C	>hCoV-19/England/QEUH-A8BC96/2020|EPI_ISL_643185|2020-10-16	EPI_ISL_643185	orf1ab
14408	C	T	>hCoV-19/England/QEUH-A8BC96/2020|EPI_ISL_643185|2020-10-16	EPI_ISL_643185	orf1ab
15738	C	T	>hCoV-19/England/QEUH-A8BC96/2020|EPI_ISL_643185|2020-10-16	EPI_ISL_643185	orf1ab
17259	G	C	>hCoV-19/England/QEUH-A8BC96/2020|EPI_ISL_643185|2020-10-16	EPI_ISL_643185	orf1ab
23403	A	G	>hCoV-19/England/QEUH-A8BC96/2020|EPI_ISL_643185|2020-10-16	EPI_ISL_643185	S
25096	C	T	>hCoV-19/England/QEUH-A8BC96/2020|EPI_ISL_643185|2020-10-16	EPI_ISL_643185	S
28144	C	T	>hCoV-19/England/QEUH-A8BC96/2020|EPI_ISL_643185|2020-10-16	EPI_ISL_643185	ORF8
28881	G	A	>hCoV-19/England/QEUH-A8BC96/2020|EPI_ISL_643185|2020-10-16	EPI_ISL_643185	N
28882	G	A	>hCoV-19/England/QEUH-A8BC96/2020|EPI_ISL_643185|2020-10-16	EPI_ISL_643185	N
28883	G	C	>hCoV-19/England/QEUH-A8BC96/2020|EPI_ISL_643185|2020-10-16	EPI_ISL_643185	N
204	G	T	>hCoV-19/England/QEUH-A8B980/2020|EPI_ISL_643186|2020-10-15	EPI_ISL_643186	NonCoding
241	C	T	>hCoV-19/England/QEUH-A8B980/2020|EPI_ISL_643186|2020-10-15	EPI_ISL_643186	NonCoding
445	T	C	>hCoV-19/England/QEUH-A8B980/2020|EPI_ISL_643186|2020-10-15	EPI_ISL_643186	orf1ab
3037	C	T	>hCoV-19/England/QEUH-A8B980/2020|EPI_ISL_643186|2020-10-15	EPI_ISL_643186	orf1ab
6286	C	T	>hCoV-19/England/QEUH-A8B980/2020|EPI_ISL_643186|2020-10-15	EPI_ISL_643186	orf1ab
8782	T	C	>hCoV-19/England/QEUH-A8B980/2020|EPI_ISL_643186|2020-10-15	EPI_ISL_643186	orf1ab
14408	C	T	>hCoV-19/England/QEUH-A8B980/2020|EPI_ISL_643186|2020-10-15	EPI_ISL_643186	orf1ab
21255	G	C	>hCoV-19/England/QEUH-A8B980/2020|EPI_ISL_643186|2020-10-15	EPI_ISL_643186	orf1ab
21614	C	T	>hCoV-19/England/QEUH-A8B980/2020|EPI_ISL_643186|2020-10-15	EPI_ISL_643186	S
22227	C	T	>hCoV-19/England/QEUH-A8B980/2020|EPI_ISL_643186|2020-10-15	EPI_ISL_643186	S
23403	A	G	>hCoV-19/England/QEUH-A8B980/2020|EPI_ISL_643186|2020-10-15	EPI_ISL_643186	S
24334	C	T	>hCoV-19/England/QEUH-A8B980/2020|EPI_ISL_643186|2020-10-15	EPI_ISL_643186	S
26801	C	G	>hCoV-19/England/QEUH-A8B980/2020|EPI_ISL_643186|2020-10-15	EPI_ISL_643186	M
27769	C	T	>hCoV-19/England/QEUH-A8B980/2020|EPI_ISL_643186|2020-10-15	EPI_ISL_643186	NonCoding
27944	C	T	>hCoV-19/England/QEUH-A8B980/2020|EPI_ISL_643186|2020-10-15	EPI_ISL_643186	ORF8
28077	G	T	>hCoV-19/England/QEUH-A8B980/2020|EPI_ISL_643186|2020-10-15	EPI_ISL_643186	ORF8
28144	C	T	>hCoV-19/England/QEUH-A8B980/2020|EPI_ISL_643186|2020-10-15	EPI_ISL_643186	ORF8
28932	C	T	>hCoV-19/England/QEUH-A8B980/2020|EPI_ISL_643186|2020-10-15	EPI_ISL_643186	N
29645	G	T	>hCoV-19/England/QEUH-A8B980/2020|EPI_ISL_643186|2020-10-15	EPI_ISL_643186	ORF10
241	C	T	>hCoV-19/England/QEUH-A8B9BD/2020|EPI_ISL_643187|2020-10-16	EPI_ISL_643187	NonCoding
1947	T	C	>hCoV-19/England/QEUH-A8B9BD/2020|EPI_ISL_643187|2020-10-16	EPI_ISL_643187	orf1ab
3037	C	T	>hCoV-19/England/QEUH-A8B9BD/2020|EPI_ISL_643187|2020-10-16	EPI_ISL_643187	orf1ab
5850	C	T	>hCoV-19/England/QEUH-A8B9BD/2020|EPI_ISL_643187|2020-10-16	EPI_ISL_643187	orf1ab
7528	C	T	>hCoV-19/England/QEUH-A8B9BD/2020|EPI_ISL_643187|2020-10-16	EPI_ISL_643187	orf1ab
8782	T	C	>hCoV-19/England/QEUH-A8B9BD/2020|EPI_ISL_643187|2020-10-16	EPI_ISL_643187	orf1ab
12137	G	T	>hCoV-19/England/QEUH-A8B9BD/2020|EPI_ISL_643187|2020-10-16	EPI_ISL_643187	orf1ab
14408	C	T	>hCoV-19/England/QEUH-A8B9BD/2020|EPI_ISL_643187|2020-10-16	EPI_ISL_643187	orf1ab
15342	C	T	>hCoV-19/England/QEUH-A8B9BD/2020|EPI_ISL_643187|2020-10-16	EPI_ISL_643187	orf1ab
15981	C	T	>hCoV-19/England/QEUH-A8B9BD/2020|EPI_ISL_643187|2020-10-16	EPI_ISL_643187	orf1ab
18488	T	C	>hCoV-19/England/QEUH-A8B9BD/2020|EPI_ISL_643187|2020-10-16	EPI_ISL_643187	orf1ab
18877	C	T	>hCoV-19/England/QEUH-A8B9BD/2020|EPI_ISL_643187|2020-10-16	EPI_ISL_643187	orf1ab
22444	C	T	>hCoV-19/England/QEUH-A8B9BD/2020|EPI_ISL_643187|2020-10-16	EPI_ISL_643187	S
23403	A	G	>hCoV-19/England/QEUH-A8B9BD/2020|EPI_ISL_643187|2020-10-16	EPI_ISL_643187	S
25563	G	T	>hCoV-19/England/QEUH-A8B9BD/2020|EPI_ISL_643187|2020-10-16	EPI_ISL_643187	ORF3a
26735	C	T	>hCoV-19/England/QEUH-A8B9BD/2020|EPI_ISL_643187|2020-10-16	EPI_ISL_643187	M
28144	C	T	>hCoV-19/England/QEUH-A8B9BD/2020|EPI_ISL_643187|2020-10-16	EPI_ISL_643187	ORF8
28854	C	T	>hCoV-19/England/QEUH-A8B9BD/2020|EPI_ISL_643187|2020-10-16	EPI_ISL_643187	N
29555	C	T	>hCoV-19/England/QEUH-A8B9BD/2020|EPI_ISL_643187|2020-10-16	EPI_ISL_643187	NonCoding
29702	G	T	>hCoV-19/England/QEUH-A8B9BD/2020|EPI_ISL_643187|2020-10-16	EPI_ISL_643187	NonCoding
204	G	T	>hCoV-19/England/QEUH-A8BC3C/2020|EPI_ISL_643188|2020-10-17	EPI_ISL_643188	NonCoding
241	C	T	>hCoV-19/England/QEUH-A8BC3C/2020|EPI_ISL_643188|2020-10-17	EPI_ISL_643188	NonCoding
445	T	C	>hCoV-19/England/QEUH-A8BC3C/2020|EPI_ISL_643188|2020-10-17	EPI_ISL_643188	orf1ab
3037	C	T	>hCoV-19/England/QEUH-A8BC3C/2020|EPI_ISL_643188|2020-10-17	EPI_ISL_643188	orf1ab
6286	C	T	>hCoV-19/England/QEUH-A8BC3C/2020|EPI_ISL_643188|2020-10-17	EPI_ISL_643188	orf1ab
8782	T	C	>hCoV-19/England/QEUH-A8BC3C/2020|EPI_ISL_643188|2020-10-17	EPI_ISL_643188	orf1ab
10834	C	T	>hCoV-19/England/QEUH-A8BC3C/2020|EPI_ISL_643188|2020-10-17	EPI_ISL_643188	orf1ab
14408	C	T	>hCoV-19/England/QEUH-A8BC3C/2020|EPI_ISL_643188|2020-10-17	EPI_ISL_643188	orf1ab
15660	C	T	>hCoV-19/England/QEUH-A8BC3C/2020|EPI_ISL_643188|2020-10-17	EPI_ISL_643188	orf1ab
21255	G	C	>hCoV-19/England/QEUH-A8BC3C/2020|EPI_ISL_643188|2020-10-17	EPI_ISL_643188	orf1ab
21614	C	T	>hCoV-19/England/QEUH-A8BC3C/2020|EPI_ISL_643188|2020-10-17	EPI_ISL_643188	S
22227	C	T	>hCoV-19/England/QEUH-A8BC3C/2020|EPI_ISL_643188|2020-10-17	EPI_ISL_643188	S
23403	A	G	>hCoV-19/England/QEUH-A8BC3C/2020|EPI_ISL_643188|2020-10-17	EPI_ISL_643188	S
24334	C	T	>hCoV-19/England/QEUH-A8BC3C/2020|EPI_ISL_643188|2020-10-17	EPI_ISL_643188	S
26801	C	G	>hCoV-19/England/QEUH-A8BC3C/2020|EPI_ISL_643188|2020-10-17	EPI_ISL_643188	M
27769	C	T	>hCoV-19/England/QEUH-A8BC3C/2020|EPI_ISL_643188|2020-10-17	EPI_ISL_643188	NonCoding
27944	C	T	>hCoV-19/England/QEUH-A8BC3C/2020|EPI_ISL_643188|2020-10-17	EPI_ISL_643188	ORF8
28144	C	T	>hCoV-19/England/QEUH-A8BC3C/2020|EPI_ISL_643188|2020-10-17	EPI_ISL_643188	ORF8
28932	C	T	>hCoV-19/England/QEUH-A8BC3C/2020|EPI_ISL_643188|2020-10-17	EPI_ISL_643188	N
29645	G	T	>hCoV-19/England/QEUH-A8BC3C/2020|EPI_ISL_643188|2020-10-17	EPI_ISL_643188	ORF10
204	G	T	>hCoV-19/England/QEUH-A8BEBE/2020|EPI_ISL_643190|2020-10-16	EPI_ISL_643190	NonCoding
241	C	T	>hCoV-19/England/QEUH-A8BEBE/2020|EPI_ISL_643190|2020-10-16	EPI_ISL_643190	NonCoding
445	T	C	>hCoV-19/England/QEUH-A8BEBE/2020|EPI_ISL_643190|2020-10-16	EPI_ISL_643190	orf1ab
3037	C	T	>hCoV-19/England/QEUH-A8BEBE/2020|EPI_ISL_643190|2020-10-16	EPI_ISL_643190	orf1ab
6286	C	T	>hCoV-19/England/QEUH-A8BEBE/2020|EPI_ISL_643190|2020-10-16	EPI_ISL_643190	orf1ab
8782	T	C	>hCoV-19/England/QEUH-A8BEBE/2020|EPI_ISL_643190|2020-10-16	EPI_ISL_643190	orf1ab
14408	C	T	>hCoV-19/England/QEUH-A8BEBE/2020|EPI_ISL_643190|2020-10-16	EPI_ISL_643190	orf1ab
21255	G	C	>hCoV-19/England/QEUH-A8BEBE/2020|EPI_ISL_643190|2020-10-16	EPI_ISL_643190	orf1ab
21614	C	T	>hCoV-19/England/QEUH-A8BEBE/2020|EPI_ISL_643190|2020-10-16	EPI_ISL_643190	S
21998	C	T	>hCoV-19/England/QEUH-A8BEBE/2020|EPI_ISL_643190|2020-10-16	EPI_ISL_643190	S
22216	G	T	>hCoV-19/England/QEUH-A8BEBE/2020|EPI_ISL_643190|2020-10-16	EPI_ISL_643190	S
22227	C	T	>hCoV-19/England/QEUH-A8BEBE/2020|EPI_ISL_643190|2020-10-16	EPI_ISL_643190	S
23403	A	G	>hCoV-19/England/QEUH-A8BEBE/2020|EPI_ISL_643190|2020-10-16	EPI_ISL_643190	S
24334	C	T	>hCoV-19/England/QEUH-A8BEBE/2020|EPI_ISL_643190|2020-10-16	EPI_ISL_643190	S
26801	C	G	>hCoV-19/England/QEUH-A8BEBE/2020|EPI_ISL_643190|2020-10-16	EPI_ISL_643190	M
27944	C	T	>hCoV-19/England/QEUH-A8BEBE/2020|EPI_ISL_643190|2020-10-16	EPI_ISL_643190	ORF8
28144	C	T	>hCoV-19/England/QEUH-A8BEBE/2020|EPI_ISL_643190|2020-10-16	EPI_ISL_643190	ORF8
28932	C	T	>hCoV-19/England/QEUH-A8BEBE/2020|EPI_ISL_643190|2020-10-16	EPI_ISL_643190	N
29645	G	T	>hCoV-19/England/QEUH-A8BEBE/2020|EPI_ISL_643190|2020-10-16	EPI_ISL_643190	ORF10
213	G	A	>hCoV-19/England/QEUH-A8C5D6/2020|EPI_ISL_643191|2020-10-18	EPI_ISL_643191	NonCoding
241	C	T	>hCoV-19/England/QEUH-A8C5D6/2020|EPI_ISL_643191|2020-10-18	EPI_ISL_643191	NonCoding
1344	T	C	>hCoV-19/England/QEUH-A8C5D6/2020|EPI_ISL_643191|2020-10-18	EPI_ISL_643191	orf1ab
3037	C	T	>hCoV-19/England/QEUH-A8C5D6/2020|EPI_ISL_643191|2020-10-18	EPI_ISL_643191	orf1ab
4291	A	T	>hCoV-19/England/QEUH-A8C5D6/2020|EPI_ISL_643191|2020-10-18	EPI_ISL_643191	orf1ab
8683	C	T	>hCoV-19/England/QEUH-A8C5D6/2020|EPI_ISL_643191|2020-10-18	EPI_ISL_643191	orf1ab
8782	T	C	>hCoV-19/England/QEUH-A8C5D6/2020|EPI_ISL_643191|2020-10-18	EPI_ISL_643191	orf1ab
14408	C	T	>hCoV-19/England/QEUH-A8C5D6/2020|EPI_ISL_643191|2020-10-18	EPI_ISL_643191	orf1ab
15406	G	T	>hCoV-19/England/QEUH-A8C5D6/2020|EPI_ISL_643191|2020-10-18	EPI_ISL_643191	orf1ab
16260	C	T	>hCoV-19/England/QEUH-A8C5D6/2020|EPI_ISL_643191|2020-10-18	EPI_ISL_643191	orf1ab
19862	C	T	>hCoV-19/England/QEUH-A8C5D6/2020|EPI_ISL_643191|2020-10-18	EPI_ISL_643191	orf1ab
19960	A	G	>hCoV-19/England/QEUH-A8C5D6/2020|EPI_ISL_643191|2020-10-18	EPI_ISL_643191	orf1ab
21637	C	T	>hCoV-19/England/QEUH-A8C5D6/2020|EPI_ISL_643191|2020-10-18	EPI_ISL_643191	S
23403	A	G	>hCoV-19/England/QEUH-A8C5D6/2020|EPI_ISL_643191|2020-10-18	EPI_ISL_643191	S
28144	C	T	>hCoV-19/England/QEUH-A8C5D6/2020|EPI_ISL_643191|2020-10-18	EPI_ISL_643191	ORF8
28169	A	G	>hCoV-19/England/QEUH-A8C5D6/2020|EPI_ISL_643191|2020-10-18	EPI_ISL_643191	ORF8
28881	G	A	>hCoV-19/England/QEUH-A8C5D6/2020|EPI_ISL_643191|2020-10-18	EPI_ISL_643191	N
28882	G	A	>hCoV-19/England/QEUH-A8C5D6/2020|EPI_ISL_643191|2020-10-18	EPI_ISL_643191	N
28883	G	C	>hCoV-19/England/QEUH-A8C5D6/2020|EPI_ISL_643191|2020-10-18	EPI_ISL_643191	N
241	C	T	>hCoV-19/England/QEUH-A8B883/2020|EPI_ISL_643193|2020-10-16	EPI_ISL_643193	NonCoding
445	T	C	>hCoV-19/England/QEUH-A8B883/2020|EPI_ISL_643193|2020-10-16	EPI_ISL_643193	orf1ab
1987	A	G	>hCoV-19/England/QEUH-A8B883/2020|EPI_ISL_643193|2020-10-16	EPI_ISL_643193	orf1ab
3037	C	T	>hCoV-19/England/QEUH-A8B883/2020|EPI_ISL_643193|2020-10-16	EPI_ISL_643193	orf1ab
6286	C	T	>hCoV-19/England/QEUH-A8B883/2020|EPI_ISL_643193|2020-10-16	EPI_ISL_643193	orf1ab
8782	T	C	>hCoV-19/England/QEUH-A8B883/2020|EPI_ISL_643193|2020-10-16	EPI_ISL_643193	orf1ab
9665	C	T	>hCoV-19/England/QEUH-A8B883/2020|EPI_ISL_643193|2020-10-16	EPI_ISL_643193	orf1ab
10870	G	T	>hCoV-19/England/QEUH-A8B883/2020|EPI_ISL_643193|2020-10-16	EPI_ISL_643193	orf1ab
11781	A	G	>hCoV-19/England/QEUH-A8B883/2020|EPI_ISL_643193|2020-10-16	EPI_ISL_643193	orf1ab
14408	C	T	>hCoV-19/England/QEUH-A8B883/2020|EPI_ISL_643193|2020-10-16	EPI_ISL_643193	orf1ab
17334	G	T	>hCoV-19/England/QEUH-A8B883/2020|EPI_ISL_643193|2020-10-16	EPI_ISL_643193	orf1ab
20002	G	T	>hCoV-19/England/QEUH-A8B883/2020|EPI_ISL_643193|2020-10-16	EPI_ISL_643193	orf1ab
21255	G	C	>hCoV-19/England/QEUH-A8B883/2020|EPI_ISL_643193|2020-10-16	EPI_ISL_643193	orf1ab
22227	C	T	>hCoV-19/England/QEUH-A8B883/2020|EPI_ISL_643193|2020-10-16	EPI_ISL_643193	S
23403	A	G	>hCoV-19/England/QEUH-A8B883/2020|EPI_ISL_643193|2020-10-16	EPI_ISL_643193	S
25614	C	T	>hCoV-19/England/QEUH-A8B883/2020|EPI_ISL_643193|2020-10-16	EPI_ISL_643193	ORF3a
26801	C	G	>hCoV-19/England/QEUH-A8B883/2020|EPI_ISL_643193|2020-10-16	EPI_ISL_643193	M
27944	C	T	>hCoV-19/England/QEUH-A8B883/2020|EPI_ISL_643193|2020-10-16	EPI_ISL_643193	ORF8
28144	C	T	>hCoV-19/England/QEUH-A8B883/2020|EPI_ISL_643193|2020-10-16	EPI_ISL_643193	ORF8
28932	C	T	>hCoV-19/England/QEUH-A8B883/2020|EPI_ISL_643193|2020-10-16	EPI_ISL_643193	N
29645	G	T	>hCoV-19/England/QEUH-A8B883/2020|EPI_ISL_643193|2020-10-16	EPI_ISL_643193	ORF10
241	C	T	>hCoV-19/England/QEUH-A8C06C/2020|EPI_ISL_643194|2020-10-16	EPI_ISL_643194	NonCoding
1947	T	C	>hCoV-19/England/QEUH-A8C06C/2020|EPI_ISL_643194|2020-10-16	EPI_ISL_643194	orf1ab
3037	C	T	>hCoV-19/England/QEUH-A8C06C/2020|EPI_ISL_643194|2020-10-16	EPI_ISL_643194	orf1ab
4232	G	T	>hCoV-19/England/QEUH-A8C06C/2020|EPI_ISL_643194|2020-10-16	EPI_ISL_643194	orf1ab
5467	C	T	>hCoV-19/England/QEUH-A8C06C/2020|EPI_ISL_643194|2020-10-16	EPI_ISL_643194	orf1ab
7528	C	T	>hCoV-19/England/QEUH-A8C06C/2020|EPI_ISL_643194|2020-10-16	EPI_ISL_643194	orf1ab
8782	T	C	>hCoV-19/England/QEUH-A8C06C/2020|EPI_ISL_643194|2020-10-16	EPI_ISL_643194	orf1ab
11042	G	A	>hCoV-19/England/QEUH-A8C06C/2020|EPI_ISL_643194|2020-10-16	EPI_ISL_643194	orf1ab
14408	C	T	>hCoV-19/England/QEUH-A8C06C/2020|EPI_ISL_643194|2020-10-16	EPI_ISL_643194	orf1ab
17690	C	T	>hCoV-19/England/QEUH-A8C06C/2020|EPI_ISL_643194|2020-10-16	EPI_ISL_643194	orf1ab
18877	C	T	>hCoV-19/England/QEUH-A8C06C/2020|EPI_ISL_643194|2020-10-16	EPI_ISL_643194	orf1ab
22444	C	T	>hCoV-19/England/QEUH-A8C06C/2020|EPI_ISL_643194|2020-10-16	EPI_ISL_643194	S
23403	A	G	>hCoV-19/England/QEUH-A8C06C/2020|EPI_ISL_643194|2020-10-16	EPI_ISL_643194	S
25563	G	T	>hCoV-19/England/QEUH-A8C06C/2020|EPI_ISL_643194|2020-10-16	EPI_ISL_643194	ORF3a
26735	C	T	>hCoV-19/England/QEUH-A8C06C/2020|EPI_ISL_643194|2020-10-16	EPI_ISL_643194	M
28144	C	T	>hCoV-19/England/QEUH-A8C06C/2020|EPI_ISL_643194|2020-10-16	EPI_ISL_643194	ORF8
28854	C	T	>hCoV-19/England/QEUH-A8C06C/2020|EPI_ISL_643194|2020-10-16	EPI_ISL_643194	N
29555	C	T	>hCoV-19/England/QEUH-A8C06C/2020|EPI_ISL_643194|2020-10-16	EPI_ISL_643194	NonCoding
241	C	T	>hCoV-19/England/QEUH-A8C354/2020|EPI_ISL_643199|2020-10-18	EPI_ISL_643199	NonCoding
835	C	T	>hCoV-19/England/QEUH-A8C354/2020|EPI_ISL_643199|2020-10-18	EPI_ISL_643199	orf1ab
3037	C	T	>hCoV-19/England/QEUH-A8C354/2020|EPI_ISL_643199|2020-10-18	EPI_ISL_643199	orf1ab
8782	T	C	>hCoV-19/England/QEUH-A8C354/2020|EPI_ISL_643199|2020-10-18	EPI_ISL_643199	orf1ab
14408	C	T	>hCoV-19/England/QEUH-A8C354/2020|EPI_ISL_643199|2020-10-18	EPI_ISL_643199	orf1ab
20133	C	T	>hCoV-19/England/QEUH-A8C354/2020|EPI_ISL_643199|2020-10-18	EPI_ISL_643199	orf1ab
23403	A	G	>hCoV-19/England/QEUH-A8C354/2020|EPI_ISL_643199|2020-10-18	EPI_ISL_643199	S
25617	G	T	>hCoV-19/England/QEUH-A8C354/2020|EPI_ISL_643199|2020-10-18	EPI_ISL_643199	ORF3a
27213	C	T	>hCoV-19/England/QEUH-A8C354/2020|EPI_ISL_643199|2020-10-18	EPI_ISL_643199	ORF6
28144	C	T	>hCoV-19/England/QEUH-A8C354/2020|EPI_ISL_643199|2020-10-18	EPI_ISL_643199	ORF8
28881	G	A	>hCoV-19/England/QEUH-A8C354/2020|EPI_ISL_643199|2020-10-18	EPI_ISL_643199	N
28882	G	A	>hCoV-19/England/QEUH-A8C354/2020|EPI_ISL_643199|2020-10-18	EPI_ISL_643199	N
28883	G	C	>hCoV-19/England/QEUH-A8C354/2020|EPI_ISL_643199|2020-10-18	EPI_ISL_643199	N
204	G	T	>hCoV-19/England/QEUH-A8C794/2020|EPI_ISL_643201|2020-10-16	EPI_ISL_643201	NonCoding
241	C	T	>hCoV-19/England/QEUH-A8C794/2020|EPI_ISL_643201|2020-10-16	EPI_ISL_643201	NonCoding
445	T	C	>hCoV-19/England/QEUH-A8C794/2020|EPI_ISL_643201|2020-10-16	EPI_ISL_643201	orf1ab
3037	C	T	>hCoV-19/England/QEUH-A8C794/2020|EPI_ISL_643201|2020-10-16	EPI_ISL_643201	orf1ab
6286	C	T	>hCoV-19/England/QEUH-A8C794/2020|EPI_ISL_643201|2020-10-16	EPI_ISL_643201	orf1ab
6807	C	T	>hCoV-19/England/QEUH-A8C794/2020|EPI_ISL_643201|2020-10-16	EPI_ISL_643201	orf1ab
7926	C	T	>hCoV-19/England/QEUH-A8C794/2020|EPI_ISL_643201|2020-10-16	EPI_ISL_643201	orf1ab
8782	T	C	>hCoV-19/England/QEUH-A8C794/2020|EPI_ISL_643201|2020-10-16	EPI_ISL_643201	orf1ab
9745	C	T	>hCoV-19/England/QEUH-A8C794/2020|EPI_ISL_643201|2020-10-16	EPI_ISL_643201	orf1ab
14408	C	T	>hCoV-19/England/QEUH-A8C794/2020|EPI_ISL_643201|2020-10-16	EPI_ISL_643201	orf1ab
20178	C	T	>hCoV-19/England/QEUH-A8C794/2020|EPI_ISL_643201|2020-10-16	EPI_ISL_643201	orf1ab
21255	G	C	>hCoV-19/England/QEUH-A8C794/2020|EPI_ISL_643201|2020-10-16	EPI_ISL_643201	orf1ab
22227	C	T	>hCoV-19/England/QEUH-A8C794/2020|EPI_ISL_643201|2020-10-16	EPI_ISL_643201	S
23403	A	G	>hCoV-19/England/QEUH-A8C794/2020|EPI_ISL_643201|2020-10-16	EPI_ISL_643201	S
26801	C	G	>hCoV-19/England/QEUH-A8C794/2020|EPI_ISL_643201|2020-10-16	EPI_ISL_643201	M
27944	C	T	>hCoV-19/England/QEUH-A8C794/2020|EPI_ISL_643201|2020-10-16	EPI_ISL_643201	ORF8
28144	C	T	>hCoV-19/England/QEUH-A8C794/2020|EPI_ISL_643201|2020-10-16	EPI_ISL_643201	ORF8
28932	C	T	>hCoV-19/England/QEUH-A8C794/2020|EPI_ISL_643201|2020-10-16	EPI_ISL_643201	N
29645	G	T	>hCoV-19/England/QEUH-A8C794/2020|EPI_ISL_643201|2020-10-16	EPI_ISL_643201	ORF10
204	G	T	>hCoV-19/England/QEUH-A8BD66/2020|EPI_ISL_643202|2020-10-16	EPI_ISL_643202	NonCoding
241	C	T	>hCoV-19/England/QEUH-A8BD66/2020|EPI_ISL_643202|2020-10-16	EPI_ISL_643202	NonCoding
445	T	C	>hCoV-19/England/QEUH-A8BD66/2020|EPI_ISL_643202|2020-10-16	EPI_ISL_643202	orf1ab
3037	C	T	>hCoV-19/England/QEUH-A8BD66/2020|EPI_ISL_643202|2020-10-16	EPI_ISL_643202	orf1ab
6286	C	T	>hCoV-19/England/QEUH-A8BD66/2020|EPI_ISL_643202|2020-10-16	EPI_ISL_643202	orf1ab
7926	C	T	>hCoV-19/England/QEUH-A8BD66/2020|EPI_ISL_643202|2020-10-16	EPI_ISL_643202	orf1ab
8782	T	C	>hCoV-19/England/QEUH-A8BD66/2020|EPI_ISL_643202|2020-10-16	EPI_ISL_643202	orf1ab
9745	C	T	>hCoV-19/England/QEUH-A8BD66/2020|EPI_ISL_643202|2020-10-16	EPI_ISL_643202	orf1ab
14408	C	T	>hCoV-19/England/QEUH-A8BD66/2020|EPI_ISL_643202|2020-10-16	EPI_ISL_643202	orf1ab
17518	C	T	>hCoV-19/England/QEUH-A8BD66/2020|EPI_ISL_643202|2020-10-16	EPI_ISL_643202	orf1ab
21255	G	C	>hCoV-19/England/QEUH-A8BD66/2020|EPI_ISL_643202|2020-10-16	EPI_ISL_643202	orf1ab
22227	C	T	>hCoV-19/England/QEUH-A8BD66/2020|EPI_ISL_643202|2020-10-16	EPI_ISL_643202	S
23403	A	G	>hCoV-19/England/QEUH-A8BD66/2020|EPI_ISL_643202|2020-10-16	EPI_ISL_643202	S
26801	C	G	>hCoV-19/England/QEUH-A8BD66/2020|EPI_ISL_643202|2020-10-16	EPI_ISL_643202	M
27944	C	T	>hCoV-19/England/QEUH-A8BD66/2020|EPI_ISL_643202|2020-10-16	EPI_ISL_643202	ORF8
28144	C	T	>hCoV-19/England/QEUH-A8BD66/2020|EPI_ISL_643202|2020-10-16	EPI_ISL_643202	ORF8
28932	C	T	>hCoV-19/England/QEUH-A8BD66/2020|EPI_ISL_643202|2020-10-16	EPI_ISL_643202	N
29645	G	T	>hCoV-19/England/QEUH-A8BD66/2020|EPI_ISL_643202|2020-10-16	EPI_ISL_643202	ORF10
241	C	T	>hCoV-19/England/QEUH-A8B9CC/2020|EPI_ISL_643203|2020-10-16	EPI_ISL_643203	NonCoding
904	C	T	>hCoV-19/England/QEUH-A8B9CC/2020|EPI_ISL_643203|2020-10-16	EPI_ISL_643203	orf1ab
1912	C	T	>hCoV-19/England/QEUH-A8B9CC/2020|EPI_ISL_643203|2020-10-16	EPI_ISL_643203	orf1ab
3037	C	T	>hCoV-19/England/QEUH-A8B9CC/2020|EPI_ISL_643203|2020-10-16	EPI_ISL_643203	orf1ab
8683	C	T	>hCoV-19/England/QEUH-A8B9CC/2020|EPI_ISL_643203|2020-10-16	EPI_ISL_643203	orf1ab
8782	T	C	>hCoV-19/England/QEUH-A8B9CC/2020|EPI_ISL_643203|2020-10-16	EPI_ISL_643203	orf1ab
11344	C	T	>hCoV-19/England/QEUH-A8B9CC/2020|EPI_ISL_643203|2020-10-16	EPI_ISL_643203	orf1ab
14408	C	T	>hCoV-19/England/QEUH-A8B9CC/2020|EPI_ISL_643203|2020-10-16	EPI_ISL_643203	orf1ab
15406	G	T	>hCoV-19/England/QEUH-A8B9CC/2020|EPI_ISL_643203|2020-10-16	EPI_ISL_643203	orf1ab
21637	C	T	>hCoV-19/England/QEUH-A8B9CC/2020|EPI_ISL_643203|2020-10-16	EPI_ISL_643203	S
22880	A	T	>hCoV-19/England/QEUH-A8B9CC/2020|EPI_ISL_643203|2020-10-16	EPI_ISL_643203	S
23403	A	G	>hCoV-19/England/QEUH-A8B9CC/2020|EPI_ISL_643203|2020-10-16	EPI_ISL_643203	S
23426	G	T	>hCoV-19/England/QEUH-A8B9CC/2020|EPI_ISL_643203|2020-10-16	EPI_ISL_643203	S
28144	C	T	>hCoV-19/England/QEUH-A8B9CC/2020|EPI_ISL_643203|2020-10-16	EPI_ISL_643203	ORF8
28169	A	G	>hCoV-19/England/QEUH-A8B9CC/2020|EPI_ISL_643203|2020-10-16	EPI_ISL_643203	ORF8
28881	G	A	>hCoV-19/England/QEUH-A8B9CC/2020|EPI_ISL_643203|2020-10-16	EPI_ISL_643203	N
28882	G	A	>hCoV-19/England/QEUH-A8B9CC/2020|EPI_ISL_643203|2020-10-16	EPI_ISL_643203	N
28883	G	C	>hCoV-19/England/QEUH-A8B9CC/2020|EPI_ISL_643203|2020-10-16	EPI_ISL_643203	N
241	C	T	>hCoV-19/England/QEUH-A8BE36/2020|EPI_ISL_643204|2020-10-16	EPI_ISL_643204	NonCoding
1344	T	C	>hCoV-19/England/QEUH-A8BE36/2020|EPI_ISL_643204|2020-10-16	EPI_ISL_643204	orf1ab
3037	C	T	>hCoV-19/England/QEUH-A8BE36/2020|EPI_ISL_643204|2020-10-16	EPI_ISL_643204	orf1ab
4291	A	T	>hCoV-19/England/QEUH-A8BE36/2020|EPI_ISL_643204|2020-10-16	EPI_ISL_643204	orf1ab
8683	C	T	>hCoV-19/England/QEUH-A8BE36/2020|EPI_ISL_643204|2020-10-16	EPI_ISL_643204	orf1ab
8782	T	C	>hCoV-19/England/QEUH-A8BE36/2020|EPI_ISL_643204|2020-10-16	EPI_ISL_643204	orf1ab
14408	C	T	>hCoV-19/England/QEUH-A8BE36/2020|EPI_ISL_643204|2020-10-16	EPI_ISL_643204	orf1ab
15406	G	T	>hCoV-19/England/QEUH-A8BE36/2020|EPI_ISL_643204|2020-10-16	EPI_ISL_643204	orf1ab
16260	C	T	>hCoV-19/England/QEUH-A8BE36/2020|EPI_ISL_643204|2020-10-16	EPI_ISL_643204	orf1ab
18395	C	T	>hCoV-19/England/QEUH-A8BE36/2020|EPI_ISL_643204|2020-10-16	EPI_ISL_643204	orf1ab
19862	C	T	>hCoV-19/England/QEUH-A8BE36/2020|EPI_ISL_643204|2020-10-16	EPI_ISL_643204	orf1ab
19960	A	G	>hCoV-19/England/QEUH-A8BE36/2020|EPI_ISL_643204|2020-10-16	EPI_ISL_643204	orf1ab
21637	C	T	>hCoV-19/England/QEUH-A8BE36/2020|EPI_ISL_643204|2020-10-16	EPI_ISL_643204	S
23403	A	G	>hCoV-19/England/QEUH-A8BE36/2020|EPI_ISL_643204|2020-10-16	EPI_ISL_643204	S
28144	C	T	>hCoV-19/England/QEUH-A8BE36/2020|EPI_ISL_643204|2020-10-16	EPI_ISL_643204	ORF8
28169	A	G	>hCoV-19/England/QEUH-A8BE36/2020|EPI_ISL_643204|2020-10-16	EPI_ISL_643204	ORF8
28300	G	T	>hCoV-19/England/QEUH-A8BE36/2020|EPI_ISL_643204|2020-10-16	EPI_ISL_643204	N
28881	G	A	>hCoV-19/England/QEUH-A8BE36/2020|EPI_ISL_643204|2020-10-16	EPI_ISL_643204	N
28882	G	A	>hCoV-19/England/QEUH-A8BE36/2020|EPI_ISL_643204|2020-10-16	EPI_ISL_643204	N
28883	G	C	>hCoV-19/England/QEUH-A8BE36/2020|EPI_ISL_643204|2020-10-16	EPI_ISL_643204	N
204	G	T	>hCoV-19/England/QEUH-A8BF7F/2020|EPI_ISL_643205|2020-10-17	EPI_ISL_643205	NonCoding
241	C	T	>hCoV-19/England/QEUH-A8BF7F/2020|EPI_ISL_643205|2020-10-17	EPI_ISL_643205	NonCoding
445	T	C	>hCoV-19/England/QEUH-A8BF7F/2020|EPI_ISL_643205|2020-10-17	EPI_ISL_643205	orf1ab
2432	T	C	>hCoV-19/England/QEUH-A8BF7F/2020|EPI_ISL_643205|2020-10-17	EPI_ISL_643205	orf1ab
3037	C	T	>hCoV-19/England/QEUH-A8BF7F/2020|EPI_ISL_643205|2020-10-17	EPI_ISL_643205	orf1ab
6286	C	T	>hCoV-19/England/QEUH-A8BF7F/2020|EPI_ISL_643205|2020-10-17	EPI_ISL_643205	orf1ab
8782	T	C	>hCoV-19/England/QEUH-A8BF7F/2020|EPI_ISL_643205|2020-10-17	EPI_ISL_643205	orf1ab
14408	C	T	>hCoV-19/England/QEUH-A8BF7F/2020|EPI_ISL_643205|2020-10-17	EPI_ISL_643205	orf1ab
21255	G	C	>hCoV-19/England/QEUH-A8BF7F/2020|EPI_ISL_643205|2020-10-17	EPI_ISL_643205	orf1ab
21614	C	T	>hCoV-19/England/QEUH-A8BF7F/2020|EPI_ISL_643205|2020-10-17	EPI_ISL_643205	S
22227	C	T	>hCoV-19/England/QEUH-A8BF7F/2020|EPI_ISL_643205|2020-10-17	EPI_ISL_643205	S
23403	A	G	>hCoV-19/England/QEUH-A8BF7F/2020|EPI_ISL_643205|2020-10-17	EPI_ISL_643205	S
24334	C	T	>hCoV-19/England/QEUH-A8BF7F/2020|EPI_ISL_643205|2020-10-17	EPI_ISL_643205	S
26801	C	G	>hCoV-19/England/QEUH-A8BF7F/2020|EPI_ISL_643205|2020-10-17	EPI_ISL_643205	M
27944	C	T	>hCoV-19/England/QEUH-A8BF7F/2020|EPI_ISL_643205|2020-10-17	EPI_ISL_643205	ORF8
28144	C	T	>hCoV-19/England/QEUH-A8BF7F/2020|EPI_ISL_643205|2020-10-17	EPI_ISL_643205	ORF8
28932	C	T	>hCoV-19/England/QEUH-A8BF7F/2020|EPI_ISL_643205|2020-10-17	EPI_ISL_643205	N
29645	G	T	>hCoV-19/England/QEUH-A8BF7F/2020|EPI_ISL_643205|2020-10-17	EPI_ISL_643205	ORF10
204	G	T	>hCoV-19/England/QEUH-A8CA6E/2020|EPI_ISL_643206|2020-10-16	EPI_ISL_643206	NonCoding
241	C	T	>hCoV-19/England/QEUH-A8CA6E/2020|EPI_ISL_643206|2020-10-16	EPI_ISL_643206	NonCoding
445	T	C	>hCoV-19/England/QEUH-A8CA6E/2020|EPI_ISL_643206|2020-10-16	EPI_ISL_643206	orf1ab
3037	C	T	>hCoV-19/England/QEUH-A8CA6E/2020|EPI_ISL_643206|2020-10-16	EPI_ISL_643206	orf1ab
6286	C	T	>hCoV-19/England/QEUH-A8CA6E/2020|EPI_ISL_643206|2020-10-16	EPI_ISL_643206	orf1ab
8782	T	C	>hCoV-19/England/QEUH-A8CA6E/2020|EPI_ISL_643206|2020-10-16	EPI_ISL_643206	orf1ab
11396	C	T	>hCoV-19/England/QEUH-A8CA6E/2020|EPI_ISL_643206|2020-10-16	EPI_ISL_643206	orf1ab
14408	C	T	>hCoV-19/England/QEUH-A8CA6E/2020|EPI_ISL_643206|2020-10-16	EPI_ISL_643206	orf1ab
21255	G	C	>hCoV-19/England/QEUH-A8CA6E/2020|EPI_ISL_643206|2020-10-16	EPI_ISL_643206	orf1ab
21614	C	T	>hCoV-19/England/QEUH-A8CA6E/2020|EPI_ISL_643206|2020-10-16	EPI_ISL_643206	S
22205	G	C	>hCoV-19/England/QEUH-A8CA6E/2020|EPI_ISL_643206|2020-10-16	EPI_ISL_643206	S
22227	C	T	>hCoV-19/England/QEUH-A8CA6E/2020|EPI_ISL_643206|2020-10-16	EPI_ISL_643206	S
23403	A	G	>hCoV-19/England/QEUH-A8CA6E/2020|EPI_ISL_643206|2020-10-16	EPI_ISL_643206	S
26801	C	G	>hCoV-19/England/QEUH-A8CA6E/2020|EPI_ISL_643206|2020-10-16	EPI_ISL_643206	M
27630	C	T	>hCoV-19/England/QEUH-A8CA6E/2020|EPI_ISL_643206|2020-10-16	EPI_ISL_643206	ORF7a
27944	C	T	>hCoV-19/England/QEUH-A8CA6E/2020|EPI_ISL_643206|2020-10-16	EPI_ISL_643206	ORF8
28144	C	T	>hCoV-19/England/QEUH-A8CA6E/2020|EPI_ISL_643206|2020-10-16	EPI_ISL_643206	ORF8
28932	C	T	>hCoV-19/England/QEUH-A8CA6E/2020|EPI_ISL_643206|2020-10-16	EPI_ISL_643206	N
29645	G	T	>hCoV-19/England/QEUH-A8CA6E/2020|EPI_ISL_643206|2020-10-16	EPI_ISL_643206	ORF10
204	G	T	>hCoV-19/England/QEUH-A8BF24/2020|EPI_ISL_643207|2020-10-16	EPI_ISL_643207	NonCoding
241	C	T	>hCoV-19/England/QEUH-A8BF24/2020|EPI_ISL_643207|2020-10-16	EPI_ISL_643207	NonCoding
445	T	C	>hCoV-19/England/QEUH-A8BF24/2020|EPI_ISL_643207|2020-10-16	EPI_ISL_643207	orf1ab
3037	C	T	>hCoV-19/England/QEUH-A8BF24/2020|EPI_ISL_643207|2020-10-16	EPI_ISL_643207	orf1ab
6286	C	T	>hCoV-19/England/QEUH-A8BF24/2020|EPI_ISL_643207|2020-10-16	EPI_ISL_643207	orf1ab
8782	T	C	>hCoV-19/England/QEUH-A8BF24/2020|EPI_ISL_643207|2020-10-16	EPI_ISL_643207	orf1ab
14408	C	T	>hCoV-19/England/QEUH-A8BF24/2020|EPI_ISL_643207|2020-10-16	EPI_ISL_643207	orf1ab
21255	G	C	>hCoV-19/England/QEUH-A8BF24/2020|EPI_ISL_643207|2020-10-16	EPI_ISL_643207	orf1ab
21614	C	T	>hCoV-19/England/QEUH-A8BF24/2020|EPI_ISL_643207|2020-10-16	EPI_ISL_643207	S
22227	C	T	>hCoV-19/England/QEUH-A8BF24/2020|EPI_ISL_643207|2020-10-16	EPI_ISL_643207	S
23403	A	G	>hCoV-19/England/QEUH-A8BF24/2020|EPI_ISL_643207|2020-10-16	EPI_ISL_643207	S
24334	C	T	>hCoV-19/England/QEUH-A8BF24/2020|EPI_ISL_643207|2020-10-16	EPI_ISL_643207	S
26801	C	G	>hCoV-19/England/QEUH-A8BF24/2020|EPI_ISL_643207|2020-10-16	EPI_ISL_643207	M
27944	C	T	>hCoV-19/England/QEUH-A8BF24/2020|EPI_ISL_643207|2020-10-16	EPI_ISL_643207	ORF8
28144	C	T	>hCoV-19/England/QEUH-A8BF24/2020|EPI_ISL_643207|2020-10-16	EPI_ISL_643207	ORF8
28932	C	T	>hCoV-19/England/QEUH-A8BF24/2020|EPI_ISL_643207|2020-10-16	EPI_ISL_643207	N
29645	G	T	>hCoV-19/England/QEUH-A8BF24/2020|EPI_ISL_643207|2020-10-16	EPI_ISL_643207	ORF10
241	C	T	>hCoV-19/England/QEUH-A8BD1B/2020|EPI_ISL_643208|2020-10-16	EPI_ISL_643208	NonCoding
445	T	C	>hCoV-19/England/QEUH-A8BD1B/2020|EPI_ISL_643208|2020-10-16	EPI_ISL_643208	orf1ab
2395	C	T	>hCoV-19/England/QEUH-A8BD1B/2020|EPI_ISL_643208|2020-10-16	EPI_ISL_643208	orf1ab
3037	C	T	>hCoV-19/England/QEUH-A8BD1B/2020|EPI_ISL_643208|2020-10-16	EPI_ISL_643208	orf1ab
6286	C	T	>hCoV-19/England/QEUH-A8BD1B/2020|EPI_ISL_643208|2020-10-16	EPI_ISL_643208	orf1ab
8782	T	C	>hCoV-19/England/QEUH-A8BD1B/2020|EPI_ISL_643208|2020-10-16	EPI_ISL_643208	orf1ab
9991	T	C	>hCoV-19/England/QEUH-A8BD1B/2020|EPI_ISL_643208|2020-10-16	EPI_ISL_643208	orf1ab
10594	C	T	>hCoV-19/England/QEUH-A8BD1B/2020|EPI_ISL_643208|2020-10-16	EPI_ISL_643208	orf1ab
14408	C	T	>hCoV-19/England/QEUH-A8BD1B/2020|EPI_ISL_643208|2020-10-16	EPI_ISL_643208	orf1ab
21255	G	C	>hCoV-19/England/QEUH-A8BD1B/2020|EPI_ISL_643208|2020-10-16	EPI_ISL_643208	orf1ab
22227	C	T	>hCoV-19/England/QEUH-A8BD1B/2020|EPI_ISL_643208|2020-10-16	EPI_ISL_643208	S
23403	A	G	>hCoV-19/England/QEUH-A8BD1B/2020|EPI_ISL_643208|2020-10-16	EPI_ISL_643208	S
24348	G	C	>hCoV-19/England/QEUH-A8BD1B/2020|EPI_ISL_643208|2020-10-16	EPI_ISL_643208	S
26801	C	G	>hCoV-19/England/QEUH-A8BD1B/2020|EPI_ISL_643208|2020-10-16	EPI_ISL_643208	M
28144	C	T	>hCoV-19/England/QEUH-A8BD1B/2020|EPI_ISL_643208|2020-10-16	EPI_ISL_643208	ORF8
28932	C	T	>hCoV-19/England/QEUH-A8BD1B/2020|EPI_ISL_643208|2020-10-16	EPI_ISL_643208	N
29645	G	T	>hCoV-19/England/QEUH-A8BD1B/2020|EPI_ISL_643208|2020-10-16	EPI_ISL_643208	ORF10
29820	T	C	>hCoV-19/England/QEUH-A8BD1B/2020|EPI_ISL_643208|2020-10-16	EPI_ISL_643208	NonCoding
204	G	T	>hCoV-19/England/QEUH-A8C1A5/2020|EPI_ISL_643211|2020-10-17	EPI_ISL_643211	NonCoding
241	C	T	>hCoV-19/England/QEUH-A8C1A5/2020|EPI_ISL_643211|2020-10-17	EPI_ISL_643211	NonCoding
445	T	C	>hCoV-19/England/QEUH-A8C1A5/2020|EPI_ISL_643211|2020-10-17	EPI_ISL_643211	orf1ab
3037	C	T	>hCoV-19/England/QEUH-A8C1A5/2020|EPI_ISL_643211|2020-10-17	EPI_ISL_643211	orf1ab
6285	C	T	>hCoV-19/England/QEUH-A8C1A5/2020|EPI_ISL_643211|2020-10-17	EPI_ISL_643211	orf1ab
6286	C	T	>hCoV-19/England/QEUH-A8C1A5/2020|EPI_ISL_643211|2020-10-17	EPI_ISL_643211	orf1ab
8782	T	C	>hCoV-19/England/QEUH-A8C1A5/2020|EPI_ISL_643211|2020-10-17	EPI_ISL_643211	orf1ab
14408	C	T	>hCoV-19/England/QEUH-A8C1A5/2020|EPI_ISL_643211|2020-10-17	EPI_ISL_643211	orf1ab
16343	C	T	>hCoV-19/England/QEUH-A8C1A5/2020|EPI_ISL_643211|2020-10-17	EPI_ISL_643211	orf1ab
21255	G	C	>hCoV-19/England/QEUH-A8C1A5/2020|EPI_ISL_643211|2020-10-17	EPI_ISL_643211	orf1ab
21614	C	T	>hCoV-19/England/QEUH-A8C1A5/2020|EPI_ISL_643211|2020-10-17	EPI_ISL_643211	S
22227	C	T	>hCoV-19/England/QEUH-A8C1A5/2020|EPI_ISL_643211|2020-10-17	EPI_ISL_643211	S
23403	A	G	>hCoV-19/England/QEUH-A8C1A5/2020|EPI_ISL_643211|2020-10-17	EPI_ISL_643211	S
24334	C	T	>hCoV-19/England/QEUH-A8C1A5/2020|EPI_ISL_643211|2020-10-17	EPI_ISL_643211	S
26718	G	T	>hCoV-19/England/QEUH-A8C1A5/2020|EPI_ISL_643211|2020-10-17	EPI_ISL_643211	M
26801	C	G	>hCoV-19/England/QEUH-A8C1A5/2020|EPI_ISL_643211|2020-10-17	EPI_ISL_643211	M
27944	C	T	>hCoV-19/England/QEUH-A8C1A5/2020|EPI_ISL_643211|2020-10-17	EPI_ISL_643211	ORF8
28144	C	T	>hCoV-19/England/QEUH-A8C1A5/2020|EPI_ISL_643211|2020-10-17	EPI_ISL_643211	ORF8
28932	C	T	>hCoV-19/England/QEUH-A8C1A5/2020|EPI_ISL_643211|2020-10-17	EPI_ISL_643211	N
29645	G	T	>hCoV-19/England/QEUH-A8C1A5/2020|EPI_ISL_643211|2020-10-17	EPI_ISL_643211	ORF10
241	C	T	>hCoV-19/England/QEUH-A8CA40/2020|EPI_ISL_643212|2020-10-16	EPI_ISL_643212	NonCoding
445	T	C	>hCoV-19/England/QEUH-A8CA40/2020|EPI_ISL_643212|2020-10-16	EPI_ISL_643212	orf1ab
3037	C	T	>hCoV-19/England/QEUH-A8CA40/2020|EPI_ISL_643212|2020-10-16	EPI_ISL_643212	orf1ab
5170	C	T	>hCoV-19/England/QEUH-A8CA40/2020|EPI_ISL_643212|2020-10-16	EPI_ISL_643212	orf1ab
6286	C	T	>hCoV-19/England/QEUH-A8CA40/2020|EPI_ISL_643212|2020-10-16	EPI_ISL_643212	orf1ab
8782	T	C	>hCoV-19/England/QEUH-A8CA40/2020|EPI_ISL_643212|2020-10-16	EPI_ISL_643212	orf1ab
11132	G	T	>hCoV-19/England/QEUH-A8CA40/2020|EPI_ISL_643212|2020-10-16	EPI_ISL_643212	orf1ab
12070	G	T	>hCoV-19/England/QEUH-A8CA40/2020|EPI_ISL_643212|2020-10-16	EPI_ISL_643212	orf1ab
14408	C	T	>hCoV-19/England/QEUH-A8CA40/2020|EPI_ISL_643212|2020-10-16	EPI_ISL_643212	orf1ab
17628	T	C	>hCoV-19/England/QEUH-A8CA40/2020|EPI_ISL_643212|2020-10-16	EPI_ISL_643212	orf1ab
21255	G	C	>hCoV-19/England/QEUH-A8CA40/2020|EPI_ISL_643212|2020-10-16	EPI_ISL_643212	orf1ab
22227	C	T	>hCoV-19/England/QEUH-A8CA40/2020|EPI_ISL_643212|2020-10-16	EPI_ISL_643212	S
23403	A	G	>hCoV-19/England/QEUH-A8CA40/2020|EPI_ISL_643212|2020-10-16	EPI_ISL_643212	S
23642	G	T	>hCoV-19/England/QEUH-A8CA40/2020|EPI_ISL_643212|2020-10-16	EPI_ISL_643212	S
23643	C	T	>hCoV-19/England/QEUH-A8CA40/2020|EPI_ISL_643212|2020-10-16	EPI_ISL_643212	S
26620	G	T	>hCoV-19/England/QEUH-A8CA40/2020|EPI_ISL_643212|2020-10-16	EPI_ISL_643212	M
26801	C	G	>hCoV-19/England/QEUH-A8CA40/2020|EPI_ISL_643212|2020-10-16	EPI_ISL_643212	M
28144	C	T	>hCoV-19/England/QEUH-A8CA40/2020|EPI_ISL_643212|2020-10-16	EPI_ISL_643212	ORF8
28932	C	T	>hCoV-19/England/QEUH-A8CA40/2020|EPI_ISL_643212|2020-10-16	EPI_ISL_643212	N
29645	G	T	>hCoV-19/England/QEUH-A8CA40/2020|EPI_ISL_643212|2020-10-16	EPI_ISL_643212	ORF10
241	C	T	>hCoV-19/England/QEUH-A8C21B/2020|EPI_ISL_643213|2020-10-16	EPI_ISL_643213	NonCoding
3037	C	T	>hCoV-19/England/QEUH-A8C21B/2020|EPI_ISL_643213|2020-10-16	EPI_ISL_643213	orf1ab
8782	T	C	>hCoV-19/England/QEUH-A8C21B/2020|EPI_ISL_643213|2020-10-16	EPI_ISL_643213	orf1ab
11230	G	T	>hCoV-19/England/QEUH-A8C21B/2020|EPI_ISL_643213|2020-10-16	EPI_ISL_643213	orf1ab
11401	G	T	>hCoV-19/England/QEUH-A8C21B/2020|EPI_ISL_643213|2020-10-16	EPI_ISL_643213	orf1ab
14408	C	T	>hCoV-19/England/QEUH-A8C21B/2020|EPI_ISL_643213|2020-10-16	EPI_ISL_643213	orf1ab
23403	A	G	>hCoV-19/England/QEUH-A8C21B/2020|EPI_ISL_643213|2020-10-16	EPI_ISL_643213	S
24088	T	C	>hCoV-19/England/QEUH-A8C21B/2020|EPI_ISL_643213|2020-10-16	EPI_ISL_643213	S
25617	G	T	>hCoV-19/England/QEUH-A8C21B/2020|EPI_ISL_643213|2020-10-16	EPI_ISL_643213	ORF3a
28144	C	T	>hCoV-19/England/QEUH-A8C21B/2020|EPI_ISL_643213|2020-10-16	EPI_ISL_643213	ORF8
28881	G	A	>hCoV-19/England/QEUH-A8C21B/2020|EPI_ISL_643213|2020-10-16	EPI_ISL_643213	N
28882	G	A	>hCoV-19/England/QEUH-A8C21B/2020|EPI_ISL_643213|2020-10-16	EPI_ISL_643213	N
28883	G	C	>hCoV-19/England/QEUH-A8C21B/2020|EPI_ISL_643213|2020-10-16	EPI_ISL_643213	N
174	G	T	>hCoV-19/England/QEUH-A8B610/2020|EPI_ISL_643214|2020-10-16	EPI_ISL_643214	NonCoding
241	C	T	>hCoV-19/England/QEUH-A8B610/2020|EPI_ISL_643214|2020-10-16	EPI_ISL_643214	NonCoding
683	C	T	>hCoV-19/England/QEUH-A8B610/2020|EPI_ISL_643214|2020-10-16	EPI_ISL_643214	orf1ab
1059	C	T	>hCoV-19/England/QEUH-A8B610/2020|EPI_ISL_643214|2020-10-16	EPI_ISL_643214	orf1ab
3037	C	T	>hCoV-19/England/QEUH-A8B610/2020|EPI_ISL_643214|2020-10-16	EPI_ISL_643214	orf1ab
6402	C	T	>hCoV-19/England/QEUH-A8B610/2020|EPI_ISL_643214|2020-10-16	EPI_ISL_643214	orf1ab
7393	G	T	>hCoV-19/England/QEUH-A8B610/2020|EPI_ISL_643214|2020-10-16	EPI_ISL_643214	orf1ab
8782	T	C	>hCoV-19/England/QEUH-A8B610/2020|EPI_ISL_643214|2020-10-16	EPI_ISL_643214	orf1ab
10249	T	C	>hCoV-19/England/QEUH-A8B610/2020|EPI_ISL_643214|2020-10-16	EPI_ISL_643214	orf1ab
11083	G	T	>hCoV-19/England/QEUH-A8B610/2020|EPI_ISL_643214|2020-10-16	EPI_ISL_643214	orf1ab
14408	C	T	>hCoV-19/England/QEUH-A8B610/2020|EPI_ISL_643214|2020-10-16	EPI_ISL_643214	orf1ab
17211	G	T	>hCoV-19/England/QEUH-A8B610/2020|EPI_ISL_643214|2020-10-16	EPI_ISL_643214	orf1ab
17427	G	T	>hCoV-19/England/QEUH-A8B610/2020|EPI_ISL_643214|2020-10-16	EPI_ISL_643214	orf1ab
23403	A	G	>hCoV-19/England/QEUH-A8B610/2020|EPI_ISL_643214|2020-10-16	EPI_ISL_643214	S
25546	C	T	>hCoV-19/England/QEUH-A8B610/2020|EPI_ISL_643214|2020-10-16	EPI_ISL_643214	ORF3a
25563	G	T	>hCoV-19/England/QEUH-A8B610/2020|EPI_ISL_643214|2020-10-16	EPI_ISL_643214	ORF3a
25970	G	T	>hCoV-19/England/QEUH-A8B610/2020|EPI_ISL_643214|2020-10-16	EPI_ISL_643214	ORF3a
25971	G	A	>hCoV-19/England/QEUH-A8B610/2020|EPI_ISL_643214|2020-10-16	EPI_ISL_643214	ORF3a
28144	C	T	>hCoV-19/England/QEUH-A8B610/2020|EPI_ISL_643214|2020-10-16	EPI_ISL_643214	ORF8
28854	C	T	>hCoV-19/England/QEUH-A8B610/2020|EPI_ISL_643214|2020-10-16	EPI_ISL_643214	N
204	G	T	>hCoV-19/England/QEUH-A8BAF6/2020|EPI_ISL_643215|2020-10-16	EPI_ISL_643215	NonCoding
241	C	T	>hCoV-19/England/QEUH-A8BAF6/2020|EPI_ISL_643215|2020-10-16	EPI_ISL_643215	NonCoding
445	T	C	>hCoV-19/England/QEUH-A8BAF6/2020|EPI_ISL_643215|2020-10-16	EPI_ISL_643215	orf1ab
3037	C	T	>hCoV-19/England/QEUH-A8BAF6/2020|EPI_ISL_643215|2020-10-16	EPI_ISL_643215	orf1ab
6286	C	T	>hCoV-19/England/QEUH-A8BAF6/2020|EPI_ISL_643215|2020-10-16	EPI_ISL_643215	orf1ab
7267	C	T	>hCoV-19/England/QEUH-A8BAF6/2020|EPI_ISL_643215|2020-10-16	EPI_ISL_643215	orf1ab
8782	T	C	>hCoV-19/England/QEUH-A8BAF6/2020|EPI_ISL_643215|2020-10-16	EPI_ISL_643215	orf1ab
14408	C	T	>hCoV-19/England/QEUH-A8BAF6/2020|EPI_ISL_643215|2020-10-16	EPI_ISL_643215	orf1ab
16887	C	T	>hCoV-19/England/QEUH-A8BAF6/2020|EPI_ISL_643215|2020-10-16	EPI_ISL_643215	orf1ab
21255	G	C	>hCoV-19/England/QEUH-A8BAF6/2020|EPI_ISL_643215|2020-10-16	EPI_ISL_643215	orf1ab
21614	C	T	>hCoV-19/England/QEUH-A8BAF6/2020|EPI_ISL_643215|2020-10-16	EPI_ISL_643215	S
22227	C	T	>hCoV-19/England/QEUH-A8BAF6/2020|EPI_ISL_643215|2020-10-16	EPI_ISL_643215	S
23403	A	G	>hCoV-19/England/QEUH-A8BAF6/2020|EPI_ISL_643215|2020-10-16	EPI_ISL_643215	S
24334	C	T	>hCoV-19/England/QEUH-A8BAF6/2020|EPI_ISL_643215|2020-10-16	EPI_ISL_643215	S
26801	C	G	>hCoV-19/England/QEUH-A8BAF6/2020|EPI_ISL_643215|2020-10-16	EPI_ISL_643215	M
27944	C	T	>hCoV-19/England/QEUH-A8BAF6/2020|EPI_ISL_643215|2020-10-16	EPI_ISL_643215	ORF8
28144	C	T	>hCoV-19/England/QEUH-A8BAF6/2020|EPI_ISL_643215|2020-10-16	EPI_ISL_643215	ORF8
28932	C	T	>hCoV-19/England/QEUH-A8BAF6/2020|EPI_ISL_643215|2020-10-16	EPI_ISL_643215	N
29645	G	T	>hCoV-19/England/QEUH-A8BAF6/2020|EPI_ISL_643215|2020-10-16	EPI_ISL_643215	ORF10
204	G	T	>hCoV-19/England/QEUH-A8B4CB/2020|EPI_ISL_643216|2020-10-17	EPI_ISL_643216	NonCoding
241	C	T	>hCoV-19/England/QEUH-A8B4CB/2020|EPI_ISL_643216|2020-10-17	EPI_ISL_643216	NonCoding
445	T	C	>hCoV-19/England/QEUH-A8B4CB/2020|EPI_ISL_643216|2020-10-17	EPI_ISL_643216	orf1ab
2644	C	T	>hCoV-19/England/QEUH-A8B4CB/2020|EPI_ISL_643216|2020-10-17	EPI_ISL_643216	orf1ab
3037	C	T	>hCoV-19/England/QEUH-A8B4CB/2020|EPI_ISL_643216|2020-10-17	EPI_ISL_643216	orf1ab
6286	C	T	>hCoV-19/England/QEUH-A8B4CB/2020|EPI_ISL_643216|2020-10-17	EPI_ISL_643216	orf1ab
7926	C	T	>hCoV-19/England/QEUH-A8B4CB/2020|EPI_ISL_643216|2020-10-17	EPI_ISL_643216	orf1ab
8782	T	C	>hCoV-19/England/QEUH-A8B4CB/2020|EPI_ISL_643216|2020-10-17	EPI_ISL_643216	orf1ab
9745	C	T	>hCoV-19/England/QEUH-A8B4CB/2020|EPI_ISL_643216|2020-10-17	EPI_ISL_643216	orf1ab
11522	T	G	>hCoV-19/England/QEUH-A8B4CB/2020|EPI_ISL_643216|2020-10-17	EPI_ISL_643216	orf1ab
14408	C	T	>hCoV-19/England/QEUH-A8B4CB/2020|EPI_ISL_643216|2020-10-17	EPI_ISL_643216	orf1ab
21255	G	C	>hCoV-19/England/QEUH-A8B4CB/2020|EPI_ISL_643216|2020-10-17	EPI_ISL_643216	orf1ab
22227	C	T	>hCoV-19/England/QEUH-A8B4CB/2020|EPI_ISL_643216|2020-10-17	EPI_ISL_643216	S
23403	A	G	>hCoV-19/England/QEUH-A8B4CB/2020|EPI_ISL_643216|2020-10-17	EPI_ISL_643216	S
26801	C	G	>hCoV-19/England/QEUH-A8B4CB/2020|EPI_ISL_643216|2020-10-17	EPI_ISL_643216	M
27944	C	T	>hCoV-19/England/QEUH-A8B4CB/2020|EPI_ISL_643216|2020-10-17	EPI_ISL_643216	ORF8
28144	C	T	>hCoV-19/England/QEUH-A8B4CB/2020|EPI_ISL_643216|2020-10-17	EPI_ISL_643216	ORF8
28932	C	T	>hCoV-19/England/QEUH-A8B4CB/2020|EPI_ISL_643216|2020-10-17	EPI_ISL_643216	N
29645	G	T	>hCoV-19/England/QEUH-A8B4CB/2020|EPI_ISL_643216|2020-10-17	EPI_ISL_643216	ORF10
204	G	T	>hCoV-19/England/QEUH-A8B786/2020|EPI_ISL_643217|2020-10-16	EPI_ISL_643217	NonCoding
241	C	T	>hCoV-19/England/QEUH-A8B786/2020|EPI_ISL_643217|2020-10-16	EPI_ISL_643217	NonCoding
445	T	C	>hCoV-19/England/QEUH-A8B786/2020|EPI_ISL_643217|2020-10-16	EPI_ISL_643217	orf1ab
3037	C	T	>hCoV-19/England/QEUH-A8B786/2020|EPI_ISL_643217|2020-10-16	EPI_ISL_643217	orf1ab
6285	C	T	>hCoV-19/England/QEUH-A8B786/2020|EPI_ISL_643217|2020-10-16	EPI_ISL_643217	orf1ab
6286	C	T	>hCoV-19/England/QEUH-A8B786/2020|EPI_ISL_643217|2020-10-16	EPI_ISL_643217	orf1ab
8782	T	C	>hCoV-19/England/QEUH-A8B786/2020|EPI_ISL_643217|2020-10-16	EPI_ISL_643217	orf1ab
14408	C	T	>hCoV-19/England/QEUH-A8B786/2020|EPI_ISL_643217|2020-10-16	EPI_ISL_643217	orf1ab
19891	G	T	>hCoV-19/England/QEUH-A8B786/2020|EPI_ISL_643217|2020-10-16	EPI_ISL_643217	orf1ab
21255	G	C	>hCoV-19/England/QEUH-A8B786/2020|EPI_ISL_643217|2020-10-16	EPI_ISL_643217	orf1ab
21614	C	T	>hCoV-19/England/QEUH-A8B786/2020|EPI_ISL_643217|2020-10-16	EPI_ISL_643217	S
22227	C	T	>hCoV-19/England/QEUH-A8B786/2020|EPI_ISL_643217|2020-10-16	EPI_ISL_643217	S
23403	A	G	>hCoV-19/England/QEUH-A8B786/2020|EPI_ISL_643217|2020-10-16	EPI_ISL_643217	S
24334	C	T	>hCoV-19/England/QEUH-A8B786/2020|EPI_ISL_643217|2020-10-16	EPI_ISL_643217	S
26801	C	G	>hCoV-19/England/QEUH-A8B786/2020|EPI_ISL_643217|2020-10-16	EPI_ISL_643217	M
27944	C	T	>hCoV-19/England/QEUH-A8B786/2020|EPI_ISL_643217|2020-10-16	EPI_ISL_643217	ORF8
28144	C	T	>hCoV-19/England/QEUH-A8B786/2020|EPI_ISL_643217|2020-10-16	EPI_ISL_643217	ORF8
28932	C	T	>hCoV-19/England/QEUH-A8B786/2020|EPI_ISL_643217|2020-10-16	EPI_ISL_643217	N
29645	G	T	>hCoV-19/England/QEUH-A8B786/2020|EPI_ISL_643217|2020-10-16	EPI_ISL_643217	ORF10
241	C	T	>hCoV-19/England/QEUH-A8BB7B/2020|EPI_ISL_643218|2020-10-15	EPI_ISL_643218	NonCoding
3037	C	T	>hCoV-19/England/QEUH-A8BB7B/2020|EPI_ISL_643218|2020-10-15	EPI_ISL_643218	orf1ab
3602	C	T	>hCoV-19/England/QEUH-A8BB7B/2020|EPI_ISL_643218|2020-10-15	EPI_ISL_643218	orf1ab
6941	C	T	>hCoV-19/England/QEUH-A8BB7B/2020|EPI_ISL_643218|2020-10-15	EPI_ISL_643218	orf1ab
8782	T	C	>hCoV-19/England/QEUH-A8BB7B/2020|EPI_ISL_643218|2020-10-15	EPI_ISL_643218	orf1ab
11083	G	T	>hCoV-19/England/QEUH-A8BB7B/2020|EPI_ISL_643218|2020-10-15	EPI_ISL_643218	orf1ab
14408	C	T	>hCoV-19/England/QEUH-A8BB7B/2020|EPI_ISL_643218|2020-10-15	EPI_ISL_643218	orf1ab
15324	C	T	>hCoV-19/England/QEUH-A8BB7B/2020|EPI_ISL_643218|2020-10-15	EPI_ISL_643218	orf1ab
16044	A	T	>hCoV-19/England/QEUH-A8BB7B/2020|EPI_ISL_643218|2020-10-15	EPI_ISL_643218	orf1ab
21307	G	A	>hCoV-19/England/QEUH-A8BB7B/2020|EPI_ISL_643218|2020-10-15	EPI_ISL_643218	orf1ab
21855	C	T	>hCoV-19/England/QEUH-A8BB7B/2020|EPI_ISL_643218|2020-10-15	EPI_ISL_643218	S
23403	A	G	>hCoV-19/England/QEUH-A8BB7B/2020|EPI_ISL_643218|2020-10-15	EPI_ISL_643218	S
25505	A	G	>hCoV-19/England/QEUH-A8BB7B/2020|EPI_ISL_643218|2020-10-15	EPI_ISL_643218	ORF3a
25906	G	C	>hCoV-19/England/QEUH-A8BB7B/2020|EPI_ISL_643218|2020-10-15	EPI_ISL_643218	ORF3a
25996	G	T	>hCoV-19/England/QEUH-A8BB7B/2020|EPI_ISL_643218|2020-10-15	EPI_ISL_643218	ORF3a
28144	C	T	>hCoV-19/England/QEUH-A8BB7B/2020|EPI_ISL_643218|2020-10-15	EPI_ISL_643218	ORF8
28651	C	T	>hCoV-19/England/QEUH-A8BB7B/2020|EPI_ISL_643218|2020-10-15	EPI_ISL_643218	N
28869	C	T	>hCoV-19/England/QEUH-A8BB7B/2020|EPI_ISL_643218|2020-10-15	EPI_ISL_643218	N
241	C	T	>hCoV-19/England/QEUH-A8C1B4/2020|EPI_ISL_643219|2020-10-16	EPI_ISL_643219	NonCoding
1387	C	T	>hCoV-19/England/QEUH-A8C1B4/2020|EPI_ISL_643219|2020-10-16	EPI_ISL_643219	orf1ab
3037	C	T	>hCoV-19/England/QEUH-A8C1B4/2020|EPI_ISL_643219|2020-10-16	EPI_ISL_643219	orf1ab
6408	C	T	>hCoV-19/England/QEUH-A8C1B4/2020|EPI_ISL_643219|2020-10-16	EPI_ISL_643219	orf1ab
8782	T	C	>hCoV-19/England/QEUH-A8C1B4/2020|EPI_ISL_643219|2020-10-16	EPI_ISL_643219	orf1ab
10748	C	T	>hCoV-19/England/QEUH-A8C1B4/2020|EPI_ISL_643219|2020-10-16	EPI_ISL_643219	orf1ab
13114	T	C	>hCoV-19/England/QEUH-A8C1B4/2020|EPI_ISL_643219|2020-10-16	EPI_ISL_643219	orf1ab
14408	C	T	>hCoV-19/England/QEUH-A8C1B4/2020|EPI_ISL_643219|2020-10-16	EPI_ISL_643219	orf1ab
23403	A	G	>hCoV-19/England/QEUH-A8C1B4/2020|EPI_ISL_643219|2020-10-16	EPI_ISL_643219	S
23896	C	T	>hCoV-19/England/QEUH-A8C1B4/2020|EPI_ISL_643219|2020-10-16	EPI_ISL_643219	S
25563	G	T	>hCoV-19/England/QEUH-A8C1B4/2020|EPI_ISL_643219|2020-10-16	EPI_ISL_643219	ORF3a
27654	C	T	>hCoV-19/England/QEUH-A8C1B4/2020|EPI_ISL_643219|2020-10-16	EPI_ISL_643219	ORF7a
27932	A	G	>hCoV-19/England/QEUH-A8C1B4/2020|EPI_ISL_643219|2020-10-16	EPI_ISL_643219	ORF8
28144	C	T	>hCoV-19/England/QEUH-A8C1B4/2020|EPI_ISL_643219|2020-10-16	EPI_ISL_643219	ORF8
28164	C	A	>hCoV-19/England/QEUH-A8C1B4/2020|EPI_ISL_643219|2020-10-16	EPI_ISL_643219	ORF8
28881	G	A	>hCoV-19/England/QEUH-A8C1B4/2020|EPI_ISL_643219|2020-10-16	EPI_ISL_643219	N
28882	G	A	>hCoV-19/England/QEUH-A8C1B4/2020|EPI_ISL_643219|2020-10-16	EPI_ISL_643219	N
28883	G	C	>hCoV-19/England/QEUH-A8C1B4/2020|EPI_ISL_643219|2020-10-16	EPI_ISL_643219	N
29705	G	T	>hCoV-19/England/QEUH-A8C1B4/2020|EPI_ISL_643219|2020-10-16	EPI_ISL_643219	NonCoding
204	G	T	>hCoV-19/England/QEUH-A8B6D4/2020|EPI_ISL_643220|2020-10-17	EPI_ISL_643220	NonCoding
241	C	T	>hCoV-19/England/QEUH-A8B6D4/2020|EPI_ISL_643220|2020-10-17	EPI_ISL_643220	NonCoding
445	T	C	>hCoV-19/England/QEUH-A8B6D4/2020|EPI_ISL_643220|2020-10-17	EPI_ISL_643220	orf1ab
3037	C	T	>hCoV-19/England/QEUH-A8B6D4/2020|EPI_ISL_643220|2020-10-17	EPI_ISL_643220	orf1ab
6286	C	T	>hCoV-19/England/QEUH-A8B6D4/2020|EPI_ISL_643220|2020-10-17	EPI_ISL_643220	orf1ab
8782	T	C	>hCoV-19/England/QEUH-A8B6D4/2020|EPI_ISL_643220|2020-10-17	EPI_ISL_643220	orf1ab
11396	C	T	>hCoV-19/England/QEUH-A8B6D4/2020|EPI_ISL_643220|2020-10-17	EPI_ISL_643220	orf1ab
14408	C	T	>hCoV-19/England/QEUH-A8B6D4/2020|EPI_ISL_643220|2020-10-17	EPI_ISL_643220	orf1ab
21255	G	C	>hCoV-19/England/QEUH-A8B6D4/2020|EPI_ISL_643220|2020-10-17	EPI_ISL_643220	orf1ab
21614	C	T	>hCoV-19/England/QEUH-A8B6D4/2020|EPI_ISL_643220|2020-10-17	EPI_ISL_643220	S
22227	C	T	>hCoV-19/England/QEUH-A8B6D4/2020|EPI_ISL_643220|2020-10-17	EPI_ISL_643220	S
22329	C	T	>hCoV-19/England/QEUH-A8B6D4/2020|EPI_ISL_643220|2020-10-17	EPI_ISL_643220	S
23403	A	G	>hCoV-19/England/QEUH-A8B6D4/2020|EPI_ISL_643220|2020-10-17	EPI_ISL_643220	S
26801	C	G	>hCoV-19/England/QEUH-A8B6D4/2020|EPI_ISL_643220|2020-10-17	EPI_ISL_643220	M
27944	C	T	>hCoV-19/England/QEUH-A8B6D4/2020|EPI_ISL_643220|2020-10-17	EPI_ISL_643220	ORF8
28144	C	T	>hCoV-19/England/QEUH-A8B6D4/2020|EPI_ISL_643220|2020-10-17	EPI_ISL_643220	ORF8
28932	C	T	>hCoV-19/England/QEUH-A8B6D4/2020|EPI_ISL_643220|2020-10-17	EPI_ISL_643220	N
29645	G	T	>hCoV-19/England/QEUH-A8B6D4/2020|EPI_ISL_643220|2020-10-17	EPI_ISL_643220	ORF10
204	G	T	>hCoV-19/England/QEUH-A8C10F/2020|EPI_ISL_643221|2020-10-17	EPI_ISL_643221	NonCoding
241	C	T	>hCoV-19/England/QEUH-A8C10F/2020|EPI_ISL_643221|2020-10-17	EPI_ISL_643221	NonCoding
445	T	C	>hCoV-19/England/QEUH-A8C10F/2020|EPI_ISL_643221|2020-10-17	EPI_ISL_643221	orf1ab
3037	C	T	>hCoV-19/England/QEUH-A8C10F/2020|EPI_ISL_643221|2020-10-17	EPI_ISL_643221	orf1ab
6286	C	T	>hCoV-19/England/QEUH-A8C10F/2020|EPI_ISL_643221|2020-10-17	EPI_ISL_643221	orf1ab
8782	T	C	>hCoV-19/England/QEUH-A8C10F/2020|EPI_ISL_643221|2020-10-17	EPI_ISL_643221	orf1ab
9946	A	G	>hCoV-19/England/QEUH-A8C10F/2020|EPI_ISL_643221|2020-10-17	EPI_ISL_643221	orf1ab
11020	C	T	>hCoV-19/England/QEUH-A8C10F/2020|EPI_ISL_643221|2020-10-17	EPI_ISL_643221	orf1ab
14408	C	T	>hCoV-19/England/QEUH-A8C10F/2020|EPI_ISL_643221|2020-10-17	EPI_ISL_643221	orf1ab
21255	G	C	>hCoV-19/England/QEUH-A8C10F/2020|EPI_ISL_643221|2020-10-17	EPI_ISL_643221	orf1ab
21614	C	T	>hCoV-19/England/QEUH-A8C10F/2020|EPI_ISL_643221|2020-10-17	EPI_ISL_643221	S
22227	C	T	>hCoV-19/England/QEUH-A8C10F/2020|EPI_ISL_643221|2020-10-17	EPI_ISL_643221	S
23403	A	G	>hCoV-19/England/QEUH-A8C10F/2020|EPI_ISL_643221|2020-10-17	EPI_ISL_643221	S
24334	C	T	>hCoV-19/England/QEUH-A8C10F/2020|EPI_ISL_643221|2020-10-17	EPI_ISL_643221	S
26801	C	G	>hCoV-19/England/QEUH-A8C10F/2020|EPI_ISL_643221|2020-10-17	EPI_ISL_643221	M
27769	C	T	>hCoV-19/England/QEUH-A8C10F/2020|EPI_ISL_643221|2020-10-17	EPI_ISL_643221	NonCoding
27944	C	T	>hCoV-19/England/QEUH-A8C10F/2020|EPI_ISL_643221|2020-10-17	EPI_ISL_643221	ORF8
28144	C	T	>hCoV-19/England/QEUH-A8C10F/2020|EPI_ISL_643221|2020-10-17	EPI_ISL_643221	ORF8
28932	C	T	>hCoV-19/England/QEUH-A8C10F/2020|EPI_ISL_643221|2020-10-17	EPI_ISL_643221	N
29645	G	T	>hCoV-19/England/QEUH-A8C10F/2020|EPI_ISL_643221|2020-10-17	EPI_ISL_643221	ORF10
241	C	T	>hCoV-19/England/QEUH-A8BDDF/2020|EPI_ISL_643222|2020-10-15	EPI_ISL_643222	NonCoding
1344	T	C	>hCoV-19/England/QEUH-A8BDDF/2020|EPI_ISL_643222|2020-10-15	EPI_ISL_643222	orf1ab
3037	C	T	>hCoV-19/England/QEUH-A8BDDF/2020|EPI_ISL_643222|2020-10-15	EPI_ISL_643222	orf1ab
4291	A	T	>hCoV-19/England/QEUH-A8BDDF/2020|EPI_ISL_643222|2020-10-15	EPI_ISL_643222	orf1ab
8683	C	T	>hCoV-19/England/QEUH-A8BDDF/2020|EPI_ISL_643222|2020-10-15	EPI_ISL_643222	orf1ab
8782	T	C	>hCoV-19/England/QEUH-A8BDDF/2020|EPI_ISL_643222|2020-10-15	EPI_ISL_643222	orf1ab
14408	C	T	>hCoV-19/England/QEUH-A8BDDF/2020|EPI_ISL_643222|2020-10-15	EPI_ISL_643222	orf1ab
15406	G	T	>hCoV-19/England/QEUH-A8BDDF/2020|EPI_ISL_643222|2020-10-15	EPI_ISL_643222	orf1ab
16260	C	T	>hCoV-19/England/QEUH-A8BDDF/2020|EPI_ISL_643222|2020-10-15	EPI_ISL_643222	orf1ab
18395	C	T	>hCoV-19/England/QEUH-A8BDDF/2020|EPI_ISL_643222|2020-10-15	EPI_ISL_643222	orf1ab
19862	C	T	>hCoV-19/England/QEUH-A8BDDF/2020|EPI_ISL_643222|2020-10-15	EPI_ISL_643222	orf1ab
19960	A	G	>hCoV-19/England/QEUH-A8BDDF/2020|EPI_ISL_643222|2020-10-15	EPI_ISL_643222	orf1ab
21637	C	T	>hCoV-19/England/QEUH-A8BDDF/2020|EPI_ISL_643222|2020-10-15	EPI_ISL_643222	S
23403	A	G	>hCoV-19/England/QEUH-A8BDDF/2020|EPI_ISL_643222|2020-10-15	EPI_ISL_643222	S
28144	C	T	>hCoV-19/England/QEUH-A8BDDF/2020|EPI_ISL_643222|2020-10-15	EPI_ISL_643222	ORF8
28169	A	G	>hCoV-19/England/QEUH-A8BDDF/2020|EPI_ISL_643222|2020-10-15	EPI_ISL_643222	ORF8
28300	G	T	>hCoV-19/England/QEUH-A8BDDF/2020|EPI_ISL_643222|2020-10-15	EPI_ISL_643222	N
28881	G	A	>hCoV-19/England/QEUH-A8BDDF/2020|EPI_ISL_643222|2020-10-15	EPI_ISL_643222	N
28882	G	A	>hCoV-19/England/QEUH-A8BDDF/2020|EPI_ISL_643222|2020-10-15	EPI_ISL_643222	N
28883	G	C	>hCoV-19/England/QEUH-A8BDDF/2020|EPI_ISL_643222|2020-10-15	EPI_ISL_643222	N
204	G	T	>hCoV-19/England/QEUH-A8C6D3/2020|EPI_ISL_643224|2020-10-18	EPI_ISL_643224	NonCoding
241	C	T	>hCoV-19/England/QEUH-A8C6D3/2020|EPI_ISL_643224|2020-10-18	EPI_ISL_643224	NonCoding
445	T	C	>hCoV-19/England/QEUH-A8C6D3/2020|EPI_ISL_643224|2020-10-18	EPI_ISL_643224	orf1ab
3037	C	T	>hCoV-19/England/QEUH-A8C6D3/2020|EPI_ISL_643224|2020-10-18	EPI_ISL_643224	orf1ab
6286	C	T	>hCoV-19/England/QEUH-A8C6D3/2020|EPI_ISL_643224|2020-10-18	EPI_ISL_643224	orf1ab
7267	C	T	>hCoV-19/England/QEUH-A8C6D3/2020|EPI_ISL_643224|2020-10-18	EPI_ISL_643224	orf1ab
8537	A	C	>hCoV-19/England/QEUH-A8C6D3/2020|EPI_ISL_643224|2020-10-18	EPI_ISL_643224	orf1ab
8782	T	C	>hCoV-19/England/QEUH-A8C6D3/2020|EPI_ISL_643224|2020-10-18	EPI_ISL_643224	orf1ab
14408	C	T	>hCoV-19/England/QEUH-A8C6D3/2020|EPI_ISL_643224|2020-10-18	EPI_ISL_643224	orf1ab
16887	C	T	>hCoV-19/England/QEUH-A8C6D3/2020|EPI_ISL_643224|2020-10-18	EPI_ISL_643224	orf1ab
21255	G	C	>hCoV-19/England/QEUH-A8C6D3/2020|EPI_ISL_643224|2020-10-18	EPI_ISL_643224	orf1ab
21614	C	T	>hCoV-19/England/QEUH-A8C6D3/2020|EPI_ISL_643224|2020-10-18	EPI_ISL_643224	S
22227	C	T	>hCoV-19/England/QEUH-A8C6D3/2020|EPI_ISL_643224|2020-10-18	EPI_ISL_643224	S
23403	A	G	>hCoV-19/England/QEUH-A8C6D3/2020|EPI_ISL_643224|2020-10-18	EPI_ISL_643224	S
24334	C	T	>hCoV-19/England/QEUH-A8C6D3/2020|EPI_ISL_643224|2020-10-18	EPI_ISL_643224	S
26801	C	G	>hCoV-19/England/QEUH-A8C6D3/2020|EPI_ISL_643224|2020-10-18	EPI_ISL_643224	M
27944	C	T	>hCoV-19/England/QEUH-A8C6D3/2020|EPI_ISL_643224|2020-10-18	EPI_ISL_643224	ORF8
28144	C	T	>hCoV-19/England/QEUH-A8C6D3/2020|EPI_ISL_643224|2020-10-18	EPI_ISL_643224	ORF8
28932	C	T	>hCoV-19/England/QEUH-A8C6D3/2020|EPI_ISL_643224|2020-10-18	EPI_ISL_643224	N
29645	G	T	>hCoV-19/England/QEUH-A8C6D3/2020|EPI_ISL_643224|2020-10-18	EPI_ISL_643224	ORF10
204	G	T	>hCoV-19/England/QEUH-A8C6F1/2020|EPI_ISL_643225|2020-10-18	EPI_ISL_643225	NonCoding
241	C	T	>hCoV-19/England/QEUH-A8C6F1/2020|EPI_ISL_643225|2020-10-18	EPI_ISL_643225	NonCoding
445	T	C	>hCoV-19/England/QEUH-A8C6F1/2020|EPI_ISL_643225|2020-10-18	EPI_ISL_643225	orf1ab
1959	C	T	>hCoV-19/England/QEUH-A8C6F1/2020|EPI_ISL_643225|2020-10-18	EPI_ISL_643225	orf1ab
3037	C	T	>hCoV-19/England/QEUH-A8C6F1/2020|EPI_ISL_643225|2020-10-18	EPI_ISL_643225	orf1ab
6286	C	T	>hCoV-19/England/QEUH-A8C6F1/2020|EPI_ISL_643225|2020-10-18	EPI_ISL_643225	orf1ab
8782	T	C	>hCoV-19/England/QEUH-A8C6F1/2020|EPI_ISL_643225|2020-10-18	EPI_ISL_643225	orf1ab
14394	T	C	>hCoV-19/England/QEUH-A8C6F1/2020|EPI_ISL_643225|2020-10-18	EPI_ISL_643225	orf1ab
14408	C	T	>hCoV-19/England/QEUH-A8C6F1/2020|EPI_ISL_643225|2020-10-18	EPI_ISL_643225	orf1ab
21255	G	C	>hCoV-19/England/QEUH-A8C6F1/2020|EPI_ISL_643225|2020-10-18	EPI_ISL_643225	orf1ab
21614	C	T	>hCoV-19/England/QEUH-A8C6F1/2020|EPI_ISL_643225|2020-10-18	EPI_ISL_643225	S
22227	C	T	>hCoV-19/England/QEUH-A8C6F1/2020|EPI_ISL_643225|2020-10-18	EPI_ISL_643225	S
23403	A	G	>hCoV-19/England/QEUH-A8C6F1/2020|EPI_ISL_643225|2020-10-18	EPI_ISL_643225	S
24334	C	T	>hCoV-19/England/QEUH-A8C6F1/2020|EPI_ISL_643225|2020-10-18	EPI_ISL_643225	S
26801	C	G	>hCoV-19/England/QEUH-A8C6F1/2020|EPI_ISL_643225|2020-10-18	EPI_ISL_643225	M
27769	C	T	>hCoV-19/England/QEUH-A8C6F1/2020|EPI_ISL_643225|2020-10-18	EPI_ISL_643225	NonCoding
27944	C	T	>hCoV-19/England/QEUH-A8C6F1/2020|EPI_ISL_643225|2020-10-18	EPI_ISL_643225	ORF8
28144	C	T	>hCoV-19/England/QEUH-A8C6F1/2020|EPI_ISL_643225|2020-10-18	EPI_ISL_643225	ORF8
28932	C	T	>hCoV-19/England/QEUH-A8C6F1/2020|EPI_ISL_643225|2020-10-18	EPI_ISL_643225	N
29645	G	T	>hCoV-19/England/QEUH-A8C6F1/2020|EPI_ISL_643225|2020-10-18	EPI_ISL_643225	ORF10
241	C	T	>hCoV-19/England/QEUH-A8B5AA/2020|EPI_ISL_643230|2020-10-16	EPI_ISL_643230	NonCoding
445	T	C	>hCoV-19/England/QEUH-A8B5AA/2020|EPI_ISL_643230|2020-10-16	EPI_ISL_643230	orf1ab
1987	A	G	>hCoV-19/England/QEUH-A8B5AA/2020|EPI_ISL_643230|2020-10-16	EPI_ISL_643230	orf1ab
3037	C	T	>hCoV-19/England/QEUH-A8B5AA/2020|EPI_ISL_643230|2020-10-16	EPI_ISL_643230	orf1ab
6286	C	T	>hCoV-19/England/QEUH-A8B5AA/2020|EPI_ISL_643230|2020-10-16	EPI_ISL_643230	orf1ab
8782	T	C	>hCoV-19/England/QEUH-A8B5AA/2020|EPI_ISL_643230|2020-10-16	EPI_ISL_643230	orf1ab
9190	G	A	>hCoV-19/England/QEUH-A8B5AA/2020|EPI_ISL_643230|2020-10-16	EPI_ISL_643230	orf1ab
10870	G	T	>hCoV-19/England/QEUH-A8B5AA/2020|EPI_ISL_643230|2020-10-16	EPI_ISL_643230	orf1ab
11781	A	G	>hCoV-19/England/QEUH-A8B5AA/2020|EPI_ISL_643230|2020-10-16	EPI_ISL_643230	orf1ab
12741	C	T	>hCoV-19/England/QEUH-A8B5AA/2020|EPI_ISL_643230|2020-10-16	EPI_ISL_643230	orf1ab
14408	C	T	>hCoV-19/England/QEUH-A8B5AA/2020|EPI_ISL_643230|2020-10-16	EPI_ISL_643230	orf1ab
17439	C	T	>hCoV-19/England/QEUH-A8B5AA/2020|EPI_ISL_643230|2020-10-16	EPI_ISL_643230	orf1ab
21255	G	C	>hCoV-19/England/QEUH-A8B5AA/2020|EPI_ISL_643230|2020-10-16	EPI_ISL_643230	orf1ab
22227	C	T	>hCoV-19/England/QEUH-A8B5AA/2020|EPI_ISL_643230|2020-10-16	EPI_ISL_643230	S
23403	A	G	>hCoV-19/England/QEUH-A8B5AA/2020|EPI_ISL_643230|2020-10-16	EPI_ISL_643230	S
25614	C	T	>hCoV-19/England/QEUH-A8B5AA/2020|EPI_ISL_643230|2020-10-16	EPI_ISL_643230	ORF3a
26801	C	G	>hCoV-19/England/QEUH-A8B5AA/2020|EPI_ISL_643230|2020-10-16	EPI_ISL_643230	M
27944	C	T	>hCoV-19/England/QEUH-A8B5AA/2020|EPI_ISL_643230|2020-10-16	EPI_ISL_643230	ORF8
28144	C	T	>hCoV-19/England/QEUH-A8B5AA/2020|EPI_ISL_643230|2020-10-16	EPI_ISL_643230	ORF8
28932	C	T	>hCoV-19/England/QEUH-A8B5AA/2020|EPI_ISL_643230|2020-10-16	EPI_ISL_643230	N
29645	G	T	>hCoV-19/England/QEUH-A8B5AA/2020|EPI_ISL_643230|2020-10-16	EPI_ISL_643230	ORF10
241	C	T	>hCoV-19/England/QEUH-A8C266/2020|EPI_ISL_643231|2020-10-17	EPI_ISL_643231	NonCoding
3037	C	T	>hCoV-19/England/QEUH-A8C266/2020|EPI_ISL_643231|2020-10-17	EPI_ISL_643231	orf1ab
8782	T	C	>hCoV-19/England/QEUH-A8C266/2020|EPI_ISL_643231|2020-10-17	EPI_ISL_643231	orf1ab
11230	G	T	>hCoV-19/England/QEUH-A8C266/2020|EPI_ISL_643231|2020-10-17	EPI_ISL_643231	orf1ab
11401	G	T	>hCoV-19/England/QEUH-A8C266/2020|EPI_ISL_643231|2020-10-17	EPI_ISL_643231	orf1ab
14408	C	T	>hCoV-19/England/QEUH-A8C266/2020|EPI_ISL_643231|2020-10-17	EPI_ISL_643231	orf1ab
23403	A	G	>hCoV-19/England/QEUH-A8C266/2020|EPI_ISL_643231|2020-10-17	EPI_ISL_643231	S
24088	T	C	>hCoV-19/England/QEUH-A8C266/2020|EPI_ISL_643231|2020-10-17	EPI_ISL_643231	S
25617	G	T	>hCoV-19/England/QEUH-A8C266/2020|EPI_ISL_643231|2020-10-17	EPI_ISL_643231	ORF3a
28144	C	T	>hCoV-19/England/QEUH-A8C266/2020|EPI_ISL_643231|2020-10-17	EPI_ISL_643231	ORF8
28333	C	A	>hCoV-19/England/QEUH-A8C266/2020|EPI_ISL_643231|2020-10-17	EPI_ISL_643231	N
28881	G	A	>hCoV-19/England/QEUH-A8C266/2020|EPI_ISL_643231|2020-10-17	EPI_ISL_643231	N
28882	G	A	>hCoV-19/England/QEUH-A8C266/2020|EPI_ISL_643231|2020-10-17	EPI_ISL_643231	N
28883	G	C	>hCoV-19/England/QEUH-A8C266/2020|EPI_ISL_643231|2020-10-17	EPI_ISL_643231	N
204	G	T	>hCoV-19/England/QEUH-A8BA7E/2020|EPI_ISL_643232|2020-10-16	EPI_ISL_643232	NonCoding
241	C	T	>hCoV-19/England/QEUH-A8BA7E/2020|EPI_ISL_643232|2020-10-16	EPI_ISL_643232	NonCoding
445	T	C	>hCoV-19/England/QEUH-A8BA7E/2020|EPI_ISL_643232|2020-10-16	EPI_ISL_643232	orf1ab
3037	C	T	>hCoV-19/England/QEUH-A8BA7E/2020|EPI_ISL_643232|2020-10-16	EPI_ISL_643232	orf1ab
6286	C	T	>hCoV-19/England/QEUH-A8BA7E/2020|EPI_ISL_643232|2020-10-16	EPI_ISL_643232	orf1ab
6807	C	T	>hCoV-19/England/QEUH-A8BA7E/2020|EPI_ISL_643232|2020-10-16	EPI_ISL_643232	orf1ab
7926	C	T	>hCoV-19/England/QEUH-A8BA7E/2020|EPI_ISL_643232|2020-10-16	EPI_ISL_643232	orf1ab
8782	T	C	>hCoV-19/England/QEUH-A8BA7E/2020|EPI_ISL_643232|2020-10-16	EPI_ISL_643232	orf1ab
9745	C	T	>hCoV-19/England/QEUH-A8BA7E/2020|EPI_ISL_643232|2020-10-16	EPI_ISL_643232	orf1ab
14408	C	T	>hCoV-19/England/QEUH-A8BA7E/2020|EPI_ISL_643232|2020-10-16	EPI_ISL_643232	orf1ab
20178	C	T	>hCoV-19/England/QEUH-A8BA7E/2020|EPI_ISL_643232|2020-10-16	EPI_ISL_643232	orf1ab
21255	G	C	>hCoV-19/England/QEUH-A8BA7E/2020|EPI_ISL_643232|2020-10-16	EPI_ISL_643232	orf1ab
22227	C	T	>hCoV-19/England/QEUH-A8BA7E/2020|EPI_ISL_643232|2020-10-16	EPI_ISL_643232	S
23403	A	G	>hCoV-19/England/QEUH-A8BA7E/2020|EPI_ISL_643232|2020-10-16	EPI_ISL_643232	S
26801	C	G	>hCoV-19/England/QEUH-A8BA7E/2020|EPI_ISL_643232|2020-10-16	EPI_ISL_643232	M
27944	C	T	>hCoV-19/England/QEUH-A8BA7E/2020|EPI_ISL_643232|2020-10-16	EPI_ISL_643232	ORF8
28144	C	T	>hCoV-19/England/QEUH-A8BA7E/2020|EPI_ISL_643232|2020-10-16	EPI_ISL_643232	ORF8
28932	C	T	>hCoV-19/England/QEUH-A8BA7E/2020|EPI_ISL_643232|2020-10-16	EPI_ISL_643232	N
29645	G	T	>hCoV-19/England/QEUH-A8BA7E/2020|EPI_ISL_643232|2020-10-16	EPI_ISL_643232	ORF10
241	C	T	>hCoV-19/England/QEUH-A8BCF0/2020|EPI_ISL_643233|2020-10-17	EPI_ISL_643233	NonCoding
445	T	C	>hCoV-19/England/QEUH-A8BCF0/2020|EPI_ISL_643233|2020-10-17	EPI_ISL_643233	orf1ab
1987	A	G	>hCoV-19/England/QEUH-A8BCF0/2020|EPI_ISL_643233|2020-10-17	EPI_ISL_643233	orf1ab
3037	C	T	>hCoV-19/England/QEUH-A8BCF0/2020|EPI_ISL_643233|2020-10-17	EPI_ISL_643233	orf1ab
6286	C	T	>hCoV-19/England/QEUH-A8BCF0/2020|EPI_ISL_643233|2020-10-17	EPI_ISL_643233	orf1ab
8782	T	C	>hCoV-19/England/QEUH-A8BCF0/2020|EPI_ISL_643233|2020-10-17	EPI_ISL_643233	orf1ab
10870	G	T	>hCoV-19/England/QEUH-A8BCF0/2020|EPI_ISL_643233|2020-10-17	EPI_ISL_643233	orf1ab
11781	A	G	>hCoV-19/England/QEUH-A8BCF0/2020|EPI_ISL_643233|2020-10-17	EPI_ISL_643233	orf1ab
14408	C	T	>hCoV-19/England/QEUH-A8BCF0/2020|EPI_ISL_643233|2020-10-17	EPI_ISL_643233	orf1ab
21255	G	C	>hCoV-19/England/QEUH-A8BCF0/2020|EPI_ISL_643233|2020-10-17	EPI_ISL_643233	orf1ab
22227	C	T	>hCoV-19/England/QEUH-A8BCF0/2020|EPI_ISL_643233|2020-10-17	EPI_ISL_643233	S
23403	A	G	>hCoV-19/England/QEUH-A8BCF0/2020|EPI_ISL_643233|2020-10-17	EPI_ISL_643233	S
25614	C	T	>hCoV-19/England/QEUH-A8BCF0/2020|EPI_ISL_643233|2020-10-17	EPI_ISL_643233	ORF3a
26801	C	G	>hCoV-19/England/QEUH-A8BCF0/2020|EPI_ISL_643233|2020-10-17	EPI_ISL_643233	M
27944	C	T	>hCoV-19/England/QEUH-A8BCF0/2020|EPI_ISL_643233|2020-10-17	EPI_ISL_643233	ORF8
28144	C	T	>hCoV-19/England/QEUH-A8BCF0/2020|EPI_ISL_643233|2020-10-17	EPI_ISL_643233	ORF8
28932	C	T	>hCoV-19/England/QEUH-A8BCF0/2020|EPI_ISL_643233|2020-10-17	EPI_ISL_643233	N
29645	G	T	>hCoV-19/England/QEUH-A8BCF0/2020|EPI_ISL_643233|2020-10-17	EPI_ISL_643233	ORF10
241	C	T	>hCoV-19/England/QEUH-A8C05D/2020|EPI_ISL_643234|2020-10-16	EPI_ISL_643234	NonCoding
3037	C	T	>hCoV-19/England/QEUH-A8C05D/2020|EPI_ISL_643234|2020-10-16	EPI_ISL_643234	orf1ab
4002	C	T	>hCoV-19/England/QEUH-A8C05D/2020|EPI_ISL_643234|2020-10-16	EPI_ISL_643234	orf1ab
8782	T	C	>hCoV-19/England/QEUH-A8C05D/2020|EPI_ISL_643234|2020-10-16	EPI_ISL_643234	orf1ab
10097	G	A	>hCoV-19/England/QEUH-A8C05D/2020|EPI_ISL_643234|2020-10-16	EPI_ISL_643234	orf1ab
13536	C	T	>hCoV-19/England/QEUH-A8C05D/2020|EPI_ISL_643234|2020-10-16	EPI_ISL_643234	orf1ab
14408	C	T	>hCoV-19/England/QEUH-A8C05D/2020|EPI_ISL_643234|2020-10-16	EPI_ISL_643234	orf1ab
17063	A	G	>hCoV-19/England/QEUH-A8C05D/2020|EPI_ISL_643234|2020-10-16	EPI_ISL_643234	orf1ab
21998	C	T	>hCoV-19/England/QEUH-A8C05D/2020|EPI_ISL_643234|2020-10-16	EPI_ISL_643234	S
23403	A	G	>hCoV-19/England/QEUH-A8C05D/2020|EPI_ISL_643234|2020-10-16	EPI_ISL_643234	S
23731	C	T	>hCoV-19/England/QEUH-A8C05D/2020|EPI_ISL_643234|2020-10-16	EPI_ISL_643234	S
27513	C	T	>hCoV-19/England/QEUH-A8C05D/2020|EPI_ISL_643234|2020-10-16	EPI_ISL_643234	ORF7a
28144	C	T	>hCoV-19/England/QEUH-A8C05D/2020|EPI_ISL_643234|2020-10-16	EPI_ISL_643234	ORF8
28881	G	A	>hCoV-19/England/QEUH-A8C05D/2020|EPI_ISL_643234|2020-10-16	EPI_ISL_643234	N
28882	G	A	>hCoV-19/England/QEUH-A8C05D/2020|EPI_ISL_643234|2020-10-16	EPI_ISL_643234	N
28883	G	C	>hCoV-19/England/QEUH-A8C05D/2020|EPI_ISL_643234|2020-10-16	EPI_ISL_643234	N
28889	T	C	>hCoV-19/England/QEUH-A8C05D/2020|EPI_ISL_643234|2020-10-16	EPI_ISL_643234	N
28890	C	T	>hCoV-19/England/QEUH-A8C05D/2020|EPI_ISL_643234|2020-10-16	EPI_ISL_643234	N
204	G	T	>hCoV-19/England/QEUH-A8B55F/2020|EPI_ISL_643235|2020-10-17	EPI_ISL_643235	NonCoding
241	C	T	>hCoV-19/England/QEUH-A8B55F/2020|EPI_ISL_643235|2020-10-17	EPI_ISL_643235	NonCoding
445	T	C	>hCoV-19/England/QEUH-A8B55F/2020|EPI_ISL_643235|2020-10-17	EPI_ISL_643235	orf1ab
3037	C	T	>hCoV-19/England/QEUH-A8B55F/2020|EPI_ISL_643235|2020-10-17	EPI_ISL_643235	orf1ab
6286	C	T	>hCoV-19/England/QEUH-A8B55F/2020|EPI_ISL_643235|2020-10-17	EPI_ISL_643235	orf1ab
8782	T	C	>hCoV-19/England/QEUH-A8B55F/2020|EPI_ISL_643235|2020-10-17	EPI_ISL_643235	orf1ab
11396	C	T	>hCoV-19/England/QEUH-A8B55F/2020|EPI_ISL_643235|2020-10-17	EPI_ISL_643235	orf1ab
14408	C	T	>hCoV-19/England/QEUH-A8B55F/2020|EPI_ISL_643235|2020-10-17	EPI_ISL_643235	orf1ab
21255	G	C	>hCoV-19/England/QEUH-A8B55F/2020|EPI_ISL_643235|2020-10-17	EPI_ISL_643235	orf1ab
21614	C	T	>hCoV-19/England/QEUH-A8B55F/2020|EPI_ISL_643235|2020-10-17	EPI_ISL_643235	S
22227	C	T	>hCoV-19/England/QEUH-A8B55F/2020|EPI_ISL_643235|2020-10-17	EPI_ISL_643235	S
22329	C	T	>hCoV-19/England/QEUH-A8B55F/2020|EPI_ISL_643235|2020-10-17	EPI_ISL_643235	S
23403	A	G	>hCoV-19/England/QEUH-A8B55F/2020|EPI_ISL_643235|2020-10-17	EPI_ISL_643235	S
26645	C	T	>hCoV-19/England/QEUH-A8B55F/2020|EPI_ISL_643235|2020-10-17	EPI_ISL_643235	M
26801	C	G	>hCoV-19/England/QEUH-A8B55F/2020|EPI_ISL_643235|2020-10-17	EPI_ISL_643235	M
27944	C	T	>hCoV-19/England/QEUH-A8B55F/2020|EPI_ISL_643235|2020-10-17	EPI_ISL_643235	ORF8
28144	C	T	>hCoV-19/England/QEUH-A8B55F/2020|EPI_ISL_643235|2020-10-17	EPI_ISL_643235	ORF8
28932	C	T	>hCoV-19/England/QEUH-A8B55F/2020|EPI_ISL_643235|2020-10-17	EPI_ISL_643235	N
29645	G	T	>hCoV-19/England/QEUH-A8B55F/2020|EPI_ISL_643235|2020-10-17	EPI_ISL_643235	ORF10
204	G	T	>hCoV-19/England/QEUH-A8BB11/2020|EPI_ISL_643241|2020-10-16	EPI_ISL_643241	NonCoding
241	C	T	>hCoV-19/England/QEUH-A8BB11/2020|EPI_ISL_643241|2020-10-16	EPI_ISL_643241	NonCoding
445	T	C	>hCoV-19/England/QEUH-A8BB11/2020|EPI_ISL_643241|2020-10-16	EPI_ISL_643241	orf1ab
3037	C	T	>hCoV-19/England/QEUH-A8BB11/2020|EPI_ISL_643241|2020-10-16	EPI_ISL_643241	orf1ab
6286	C	T	>hCoV-19/England/QEUH-A8BB11/2020|EPI_ISL_643241|2020-10-16	EPI_ISL_643241	orf1ab
8782	T	C	>hCoV-19/England/QEUH-A8BB11/2020|EPI_ISL_643241|2020-10-16	EPI_ISL_643241	orf1ab
11533	A	G	>hCoV-19/England/QEUH-A8BB11/2020|EPI_ISL_643241|2020-10-16	EPI_ISL_643241	orf1ab
14408	C	T	>hCoV-19/England/QEUH-A8BB11/2020|EPI_ISL_643241|2020-10-16	EPI_ISL_643241	orf1ab
16289	C	T	>hCoV-19/England/QEUH-A8BB11/2020|EPI_ISL_643241|2020-10-16	EPI_ISL_643241	orf1ab
21255	G	C	>hCoV-19/England/QEUH-A8BB11/2020|EPI_ISL_643241|2020-10-16	EPI_ISL_643241	orf1ab
21614	C	T	>hCoV-19/England/QEUH-A8BB11/2020|EPI_ISL_643241|2020-10-16	EPI_ISL_643241	S
22227	C	T	>hCoV-19/England/QEUH-A8BB11/2020|EPI_ISL_643241|2020-10-16	EPI_ISL_643241	S
23403	A	G	>hCoV-19/England/QEUH-A8BB11/2020|EPI_ISL_643241|2020-10-16	EPI_ISL_643241	S
24334	C	T	>hCoV-19/England/QEUH-A8BB11/2020|EPI_ISL_643241|2020-10-16	EPI_ISL_643241	S
26424	T	C	>hCoV-19/England/QEUH-A8BB11/2020|EPI_ISL_643241|2020-10-16	EPI_ISL_643241	E
26801	C	G	>hCoV-19/England/QEUH-A8BB11/2020|EPI_ISL_643241|2020-10-16	EPI_ISL_643241	M
27944	C	T	>hCoV-19/England/QEUH-A8BB11/2020|EPI_ISL_643241|2020-10-16	EPI_ISL_643241	ORF8
28144	C	T	>hCoV-19/England/QEUH-A8BB11/2020|EPI_ISL_643241|2020-10-16	EPI_ISL_643241	ORF8
28932	C	T	>hCoV-19/England/QEUH-A8BB11/2020|EPI_ISL_643241|2020-10-16	EPI_ISL_643241	N
29645	G	T	>hCoV-19/England/QEUH-A8BB11/2020|EPI_ISL_643241|2020-10-16	EPI_ISL_643241	ORF10
204	G	T	>hCoV-19/England/QEUH-A8B513/2020|EPI_ISL_643242|2020-10-16	EPI_ISL_643242	NonCoding
241	C	T	>hCoV-19/England/QEUH-A8B513/2020|EPI_ISL_643242|2020-10-16	EPI_ISL_643242	NonCoding
445	T	C	>hCoV-19/England/QEUH-A8B513/2020|EPI_ISL_643242|2020-10-16	EPI_ISL_643242	orf1ab
3037	C	T	>hCoV-19/England/QEUH-A8B513/2020|EPI_ISL_643242|2020-10-16	EPI_ISL_643242	orf1ab
6286	C	T	>hCoV-19/England/QEUH-A8B513/2020|EPI_ISL_643242|2020-10-16	EPI_ISL_643242	orf1ab
6807	C	T	>hCoV-19/England/QEUH-A8B513/2020|EPI_ISL_643242|2020-10-16	EPI_ISL_643242	orf1ab
7926	C	T	>hCoV-19/England/QEUH-A8B513/2020|EPI_ISL_643242|2020-10-16	EPI_ISL_643242	orf1ab
8782	T	C	>hCoV-19/England/QEUH-A8B513/2020|EPI_ISL_643242|2020-10-16	EPI_ISL_643242	orf1ab
9745	C	T	>hCoV-19/England/QEUH-A8B513/2020|EPI_ISL_643242|2020-10-16	EPI_ISL_643242	orf1ab
14408	C	T	>hCoV-19/England/QEUH-A8B513/2020|EPI_ISL_643242|2020-10-16	EPI_ISL_643242	orf1ab
20178	C	T	>hCoV-19/England/QEUH-A8B513/2020|EPI_ISL_643242|2020-10-16	EPI_ISL_643242	orf1ab
21255	G	C	>hCoV-19/England/QEUH-A8B513/2020|EPI_ISL_643242|2020-10-16	EPI_ISL_643242	orf1ab
22227	C	T	>hCoV-19/England/QEUH-A8B513/2020|EPI_ISL_643242|2020-10-16	EPI_ISL_643242	S
23403	A	G	>hCoV-19/England/QEUH-A8B513/2020|EPI_ISL_643242|2020-10-16	EPI_ISL_643242	S
25612	T	G	>hCoV-19/England/QEUH-A8B513/2020|EPI_ISL_643242|2020-10-16	EPI_ISL_643242	ORF3a
26801	C	G	>hCoV-19/England/QEUH-A8B513/2020|EPI_ISL_643242|2020-10-16	EPI_ISL_643242	M
27944	C	T	>hCoV-19/England/QEUH-A8B513/2020|EPI_ISL_643242|2020-10-16	EPI_ISL_643242	ORF8
28144	C	T	>hCoV-19/England/QEUH-A8B513/2020|EPI_ISL_643242|2020-10-16	EPI_ISL_643242	ORF8
28932	C	T	>hCoV-19/England/QEUH-A8B513/2020|EPI_ISL_643242|2020-10-16	EPI_ISL_643242	N
29645	G	T	>hCoV-19/England/QEUH-A8B513/2020|EPI_ISL_643242|2020-10-16	EPI_ISL_643242	ORF10
241	C	T	>hCoV-19/England/QEUH-A8BE63/2020|EPI_ISL_643243|2020-10-16	EPI_ISL_643243	NonCoding
1344	T	C	>hCoV-19/England/QEUH-A8BE63/2020|EPI_ISL_643243|2020-10-16	EPI_ISL_643243	orf1ab
3037	C	T	>hCoV-19/England/QEUH-A8BE63/2020|EPI_ISL_643243|2020-10-16	EPI_ISL_643243	orf1ab
4291	A	T	>hCoV-19/England/QEUH-A8BE63/2020|EPI_ISL_643243|2020-10-16	EPI_ISL_643243	orf1ab
8683	C	T	>hCoV-19/England/QEUH-A8BE63/2020|EPI_ISL_643243|2020-10-16	EPI_ISL_643243	orf1ab
8782	T	C	>hCoV-19/England/QEUH-A8BE63/2020|EPI_ISL_643243|2020-10-16	EPI_ISL_643243	orf1ab
14408	C	T	>hCoV-19/England/QEUH-A8BE63/2020|EPI_ISL_643243|2020-10-16	EPI_ISL_643243	orf1ab
15406	G	T	>hCoV-19/England/QEUH-A8BE63/2020|EPI_ISL_643243|2020-10-16	EPI_ISL_643243	orf1ab
16260	C	T	>hCoV-19/England/QEUH-A8BE63/2020|EPI_ISL_643243|2020-10-16	EPI_ISL_643243	orf1ab
18395	C	T	>hCoV-19/England/QEUH-A8BE63/2020|EPI_ISL_643243|2020-10-16	EPI_ISL_643243	orf1ab
19862	C	T	>hCoV-19/England/QEUH-A8BE63/2020|EPI_ISL_643243|2020-10-16	EPI_ISL_643243	orf1ab
19960	A	G	>hCoV-19/England/QEUH-A8BE63/2020|EPI_ISL_643243|2020-10-16	EPI_ISL_643243	orf1ab
21637	C	T	>hCoV-19/England/QEUH-A8BE63/2020|EPI_ISL_643243|2020-10-16	EPI_ISL_643243	S
23403	A	G	>hCoV-19/England/QEUH-A8BE63/2020|EPI_ISL_643243|2020-10-16	EPI_ISL_643243	S
28144	C	T	>hCoV-19/England/QEUH-A8BE63/2020|EPI_ISL_643243|2020-10-16	EPI_ISL_643243	ORF8
28169	A	G	>hCoV-19/England/QEUH-A8BE63/2020|EPI_ISL_643243|2020-10-16	EPI_ISL_643243	ORF8
28300	G	T	>hCoV-19/England/QEUH-A8BE63/2020|EPI_ISL_643243|2020-10-16	EPI_ISL_643243	N
28881	G	A	>hCoV-19/England/QEUH-A8BE63/2020|EPI_ISL_643243|2020-10-16	EPI_ISL_643243	N
28882	G	A	>hCoV-19/England/QEUH-A8BE63/2020|EPI_ISL_643243|2020-10-16	EPI_ISL_643243	N
28883	G	C	>hCoV-19/England/QEUH-A8BE63/2020|EPI_ISL_643243|2020-10-16	EPI_ISL_643243	N
241	C	T	>hCoV-19/England/QEUH-A8B601/2020|EPI_ISL_643245|2020-10-16	EPI_ISL_643245	NonCoding
1288	C	T	>hCoV-19/England/QEUH-A8B601/2020|EPI_ISL_643245|2020-10-16	EPI_ISL_643245	orf1ab
3037	C	T	>hCoV-19/England/QEUH-A8B601/2020|EPI_ISL_643245|2020-10-16	EPI_ISL_643245	orf1ab
3716	G	T	>hCoV-19/England/QEUH-A8B601/2020|EPI_ISL_643245|2020-10-16	EPI_ISL_643245	orf1ab
8782	T	C	>hCoV-19/England/QEUH-A8B601/2020|EPI_ISL_643245|2020-10-16	EPI_ISL_643245	orf1ab
14408	C	T	>hCoV-19/England/QEUH-A8B601/2020|EPI_ISL_643245|2020-10-16	EPI_ISL_643245	orf1ab
17550	C	T	>hCoV-19/England/QEUH-A8B601/2020|EPI_ISL_643245|2020-10-16	EPI_ISL_643245	orf1ab
17944	G	T	>hCoV-19/England/QEUH-A8B601/2020|EPI_ISL_643245|2020-10-16	EPI_ISL_643245	orf1ab
21597	C	T	>hCoV-19/England/QEUH-A8B601/2020|EPI_ISL_643245|2020-10-16	EPI_ISL_643245	S
23403	A	G	>hCoV-19/England/QEUH-A8B601/2020|EPI_ISL_643245|2020-10-16	EPI_ISL_643245	S
25429	G	T	>hCoV-19/England/QEUH-A8B601/2020|EPI_ISL_643245|2020-10-16	EPI_ISL_643245	ORF3a
25916	C	T	>hCoV-19/England/QEUH-A8B601/2020|EPI_ISL_643245|2020-10-16	EPI_ISL_643245	ORF3a
25996	G	A	>hCoV-19/England/QEUH-A8B601/2020|EPI_ISL_643245|2020-10-16	EPI_ISL_643245	ORF3a
27484	T	C	>hCoV-19/England/QEUH-A8B601/2020|EPI_ISL_643245|2020-10-16	EPI_ISL_643245	ORF7a
28144	C	T	>hCoV-19/England/QEUH-A8B601/2020|EPI_ISL_643245|2020-10-16	EPI_ISL_643245	ORF8
28854	C	T	>hCoV-19/England/QEUH-A8B601/2020|EPI_ISL_643245|2020-10-16	EPI_ISL_643245	N
29586	C	T	>hCoV-19/England/QEUH-A8B601/2020|EPI_ISL_643245|2020-10-16	EPI_ISL_643245	ORF10
204	G	T	>hCoV-19/England/QEUH-A8BC5A/2020|EPI_ISL_643247|2020-10-17	EPI_ISL_643247	NonCoding
241	C	T	>hCoV-19/England/QEUH-A8BC5A/2020|EPI_ISL_643247|2020-10-17	EPI_ISL_643247	NonCoding
445	T	C	>hCoV-19/England/QEUH-A8BC5A/2020|EPI_ISL_643247|2020-10-17	EPI_ISL_643247	orf1ab
3037	C	T	>hCoV-19/England/QEUH-A8BC5A/2020|EPI_ISL_643247|2020-10-17	EPI_ISL_643247	orf1ab
6286	C	T	>hCoV-19/England/QEUH-A8BC5A/2020|EPI_ISL_643247|2020-10-17	EPI_ISL_643247	orf1ab
8782	T	C	>hCoV-19/England/QEUH-A8BC5A/2020|EPI_ISL_643247|2020-10-17	EPI_ISL_643247	orf1ab
11731	T	C	>hCoV-19/England/QEUH-A8BC5A/2020|EPI_ISL_643247|2020-10-17	EPI_ISL_643247	orf1ab
14408	C	T	>hCoV-19/England/QEUH-A8BC5A/2020|EPI_ISL_643247|2020-10-17	EPI_ISL_643247	orf1ab
21255	G	C	>hCoV-19/England/QEUH-A8BC5A/2020|EPI_ISL_643247|2020-10-17	EPI_ISL_643247	orf1ab
21614	C	T	>hCoV-19/England/QEUH-A8BC5A/2020|EPI_ISL_643247|2020-10-17	EPI_ISL_643247	S
22227	C	T	>hCoV-19/England/QEUH-A8BC5A/2020|EPI_ISL_643247|2020-10-17	EPI_ISL_643247	S
23403	A	G	>hCoV-19/England/QEUH-A8BC5A/2020|EPI_ISL_643247|2020-10-17	EPI_ISL_643247	S
24334	C	T	>hCoV-19/England/QEUH-A8BC5A/2020|EPI_ISL_643247|2020-10-17	EPI_ISL_643247	S
26801	C	G	>hCoV-19/England/QEUH-A8BC5A/2020|EPI_ISL_643247|2020-10-17	EPI_ISL_643247	M
27944	C	T	>hCoV-19/England/QEUH-A8BC5A/2020|EPI_ISL_643247|2020-10-17	EPI_ISL_643247	ORF8
28144	C	T	>hCoV-19/England/QEUH-A8BC5A/2020|EPI_ISL_643247|2020-10-17	EPI_ISL_643247	ORF8
28932	C	T	>hCoV-19/England/QEUH-A8BC5A/2020|EPI_ISL_643247|2020-10-17	EPI_ISL_643247	N
29645	G	T	>hCoV-19/England/QEUH-A8BC5A/2020|EPI_ISL_643247|2020-10-17	EPI_ISL_643247	ORF10
204	G	T	>hCoV-19/England/QEUH-A8BC4B/2020|EPI_ISL_643249|2020-10-16	EPI_ISL_643249	NonCoding
241	C	T	>hCoV-19/England/QEUH-A8BC4B/2020|EPI_ISL_643249|2020-10-16	EPI_ISL_643249	NonCoding
445	T	C	>hCoV-19/England/QEUH-A8BC4B/2020|EPI_ISL_643249|2020-10-16	EPI_ISL_643249	orf1ab
3037	C	T	>hCoV-19/England/QEUH-A8BC4B/2020|EPI_ISL_643249|2020-10-16	EPI_ISL_643249	orf1ab
6286	C	T	>hCoV-19/England/QEUH-A8BC4B/2020|EPI_ISL_643249|2020-10-16	EPI_ISL_643249	orf1ab
8782	T	C	>hCoV-19/England/QEUH-A8BC4B/2020|EPI_ISL_643249|2020-10-16	EPI_ISL_643249	orf1ab
11731	T	C	>hCoV-19/England/QEUH-A8BC4B/2020|EPI_ISL_643249|2020-10-16	EPI_ISL_643249	orf1ab
14408	C	T	>hCoV-19/England/QEUH-A8BC4B/2020|EPI_ISL_643249|2020-10-16	EPI_ISL_643249	orf1ab
21255	G	C	>hCoV-19/England/QEUH-A8BC4B/2020|EPI_ISL_643249|2020-10-16	EPI_ISL_643249	orf1ab
21614	C	T	>hCoV-19/England/QEUH-A8BC4B/2020|EPI_ISL_643249|2020-10-16	EPI_ISL_643249	S
22227	C	T	>hCoV-19/England/QEUH-A8BC4B/2020|EPI_ISL_643249|2020-10-16	EPI_ISL_643249	S
23403	A	G	>hCoV-19/England/QEUH-A8BC4B/2020|EPI_ISL_643249|2020-10-16	EPI_ISL_643249	S
24334	C	T	>hCoV-19/England/QEUH-A8BC4B/2020|EPI_ISL_643249|2020-10-16	EPI_ISL_643249	S
26801	C	G	>hCoV-19/England/QEUH-A8BC4B/2020|EPI_ISL_643249|2020-10-16	EPI_ISL_643249	M
27944	C	T	>hCoV-19/England/QEUH-A8BC4B/2020|EPI_ISL_643249|2020-10-16	EPI_ISL_643249	ORF8
28144	C	T	>hCoV-19/England/QEUH-A8BC4B/2020|EPI_ISL_643249|2020-10-16	EPI_ISL_643249	ORF8
28932	C	T	>hCoV-19/England/QEUH-A8BC4B/2020|EPI_ISL_643249|2020-10-16	EPI_ISL_643249	N
29645	G	T	>hCoV-19/England/QEUH-A8BC4B/2020|EPI_ISL_643249|2020-10-16	EPI_ISL_643249	ORF10
204	G	T	>hCoV-19/England/QEUH-A8BF51/2020|EPI_ISL_643250|2020-10-17	EPI_ISL_643250	NonCoding
241	C	T	>hCoV-19/England/QEUH-A8BF51/2020|EPI_ISL_643250|2020-10-17	EPI_ISL_643250	NonCoding
445	T	C	>hCoV-19/England/QEUH-A8BF51/2020|EPI_ISL_643250|2020-10-17	EPI_ISL_643250	orf1ab
3037	C	T	>hCoV-19/England/QEUH-A8BF51/2020|EPI_ISL_643250|2020-10-17	EPI_ISL_643250	orf1ab
6286	C	T	>hCoV-19/England/QEUH-A8BF51/2020|EPI_ISL_643250|2020-10-17	EPI_ISL_643250	orf1ab
8782	T	C	>hCoV-19/England/QEUH-A8BF51/2020|EPI_ISL_643250|2020-10-17	EPI_ISL_643250	orf1ab
14408	C	T	>hCoV-19/England/QEUH-A8BF51/2020|EPI_ISL_643250|2020-10-17	EPI_ISL_643250	orf1ab
21255	G	C	>hCoV-19/England/QEUH-A8BF51/2020|EPI_ISL_643250|2020-10-17	EPI_ISL_643250	orf1ab
21614	C	T	>hCoV-19/England/QEUH-A8BF51/2020|EPI_ISL_643250|2020-10-17	EPI_ISL_643250	S
22227	C	T	>hCoV-19/England/QEUH-A8BF51/2020|EPI_ISL_643250|2020-10-17	EPI_ISL_643250	S
23403	A	G	>hCoV-19/England/QEUH-A8BF51/2020|EPI_ISL_643250|2020-10-17	EPI_ISL_643250	S
24334	C	T	>hCoV-19/England/QEUH-A8BF51/2020|EPI_ISL_643250|2020-10-17	EPI_ISL_643250	S
26801	C	G	>hCoV-19/England/QEUH-A8BF51/2020|EPI_ISL_643250|2020-10-17	EPI_ISL_643250	M
27944	C	T	>hCoV-19/England/QEUH-A8BF51/2020|EPI_ISL_643250|2020-10-17	EPI_ISL_643250	ORF8
28144	C	T	>hCoV-19/England/QEUH-A8BF51/2020|EPI_ISL_643250|2020-10-17	EPI_ISL_643250	ORF8
28932	C	T	>hCoV-19/England/QEUH-A8BF51/2020|EPI_ISL_643250|2020-10-17	EPI_ISL_643250	N
29645	G	T	>hCoV-19/England/QEUH-A8BF51/2020|EPI_ISL_643250|2020-10-17	EPI_ISL_643250	ORF10
241	C	T	>hCoV-19/England/QEUH-A8B971/2020|EPI_ISL_643251|2020-10-16	EPI_ISL_643251	NonCoding
445	T	C	>hCoV-19/England/QEUH-A8B971/2020|EPI_ISL_643251|2020-10-16	EPI_ISL_643251	orf1ab
3037	C	T	>hCoV-19/England/QEUH-A8B971/2020|EPI_ISL_643251|2020-10-16	EPI_ISL_643251	orf1ab
4006	G	T	>hCoV-19/England/QEUH-A8B971/2020|EPI_ISL_643251|2020-10-16	EPI_ISL_643251	orf1ab
5170	C	T	>hCoV-19/England/QEUH-A8B971/2020|EPI_ISL_643251|2020-10-16	EPI_ISL_643251	orf1ab
6286	C	T	>hCoV-19/England/QEUH-A8B971/2020|EPI_ISL_643251|2020-10-16	EPI_ISL_643251	orf1ab
8782	T	C	>hCoV-19/England/QEUH-A8B971/2020|EPI_ISL_643251|2020-10-16	EPI_ISL_643251	orf1ab
11132	G	T	>hCoV-19/England/QEUH-A8B971/2020|EPI_ISL_643251|2020-10-16	EPI_ISL_643251	orf1ab
14408	C	T	>hCoV-19/England/QEUH-A8B971/2020|EPI_ISL_643251|2020-10-16	EPI_ISL_643251	orf1ab
21255	G	C	>hCoV-19/England/QEUH-A8B971/2020|EPI_ISL_643251|2020-10-16	EPI_ISL_643251	orf1ab
22227	C	T	>hCoV-19/England/QEUH-A8B971/2020|EPI_ISL_643251|2020-10-16	EPI_ISL_643251	S
23403	A	G	>hCoV-19/England/QEUH-A8B971/2020|EPI_ISL_643251|2020-10-16	EPI_ISL_643251	S
25624	C	T	>hCoV-19/England/QEUH-A8B971/2020|EPI_ISL_643251|2020-10-16	EPI_ISL_643251	ORF3a
26609	T	C	>hCoV-19/England/QEUH-A8B971/2020|EPI_ISL_643251|2020-10-16	EPI_ISL_643251	M
26801	C	G	>hCoV-19/England/QEUH-A8B971/2020|EPI_ISL_643251|2020-10-16	EPI_ISL_643251	M
27609	A	C	>hCoV-19/England/QEUH-A8B971/2020|EPI_ISL_643251|2020-10-16	EPI_ISL_643251	ORF7a
28144	C	T	>hCoV-19/England/QEUH-A8B971/2020|EPI_ISL_643251|2020-10-16	EPI_ISL_643251	ORF8
28932	C	T	>hCoV-19/England/QEUH-A8B971/2020|EPI_ISL_643251|2020-10-16	EPI_ISL_643251	N
29073	C	T	>hCoV-19/England/QEUH-A8B971/2020|EPI_ISL_643251|2020-10-16	EPI_ISL_643251	N
29645	G	T	>hCoV-19/England/QEUH-A8B971/2020|EPI_ISL_643251|2020-10-16	EPI_ISL_643251	ORF10
204	G	T	>hCoV-19/England/QEUH-A8C2A2/2020|EPI_ISL_643252|2020-10-17	EPI_ISL_643252	NonCoding
241	C	T	>hCoV-19/England/QEUH-A8C2A2/2020|EPI_ISL_643252|2020-10-17	EPI_ISL_643252	NonCoding
445	T	C	>hCoV-19/England/QEUH-A8C2A2/2020|EPI_ISL_643252|2020-10-17	EPI_ISL_643252	orf1ab
3037	C	T	>hCoV-19/England/QEUH-A8C2A2/2020|EPI_ISL_643252|2020-10-17	EPI_ISL_643252	orf1ab
6286	C	T	>hCoV-19/England/QEUH-A8C2A2/2020|EPI_ISL_643252|2020-10-17	EPI_ISL_643252	orf1ab
8782	T	C	>hCoV-19/England/QEUH-A8C2A2/2020|EPI_ISL_643252|2020-10-17	EPI_ISL_643252	orf1ab
11396	C	T	>hCoV-19/England/QEUH-A8C2A2/2020|EPI_ISL_643252|2020-10-17	EPI_ISL_643252	orf1ab
14408	C	T	>hCoV-19/England/QEUH-A8C2A2/2020|EPI_ISL_643252|2020-10-17	EPI_ISL_643252	orf1ab
21255	G	C	>hCoV-19/England/QEUH-A8C2A2/2020|EPI_ISL_643252|2020-10-17	EPI_ISL_643252	orf1ab
21614	C	T	>hCoV-19/England/QEUH-A8C2A2/2020|EPI_ISL_643252|2020-10-17	EPI_ISL_643252	S
22227	C	T	>hCoV-19/England/QEUH-A8C2A2/2020|EPI_ISL_643252|2020-10-17	EPI_ISL_643252	S
22329	C	T	>hCoV-19/England/QEUH-A8C2A2/2020|EPI_ISL_643252|2020-10-17	EPI_ISL_643252	S
23403	A	G	>hCoV-19/England/QEUH-A8C2A2/2020|EPI_ISL_643252|2020-10-17	EPI_ISL_643252	S
26645	C	T	>hCoV-19/England/QEUH-A8C2A2/2020|EPI_ISL_643252|2020-10-17	EPI_ISL_643252	M
26801	C	G	>hCoV-19/England/QEUH-A8C2A2/2020|EPI_ISL_643252|2020-10-17	EPI_ISL_643252	M
27944	C	T	>hCoV-19/England/QEUH-A8C2A2/2020|EPI_ISL_643252|2020-10-17	EPI_ISL_643252	ORF8
28144	C	T	>hCoV-19/England/QEUH-A8C2A2/2020|EPI_ISL_643252|2020-10-17	EPI_ISL_643252	ORF8
28932	C	T	>hCoV-19/England/QEUH-A8C2A2/2020|EPI_ISL_643252|2020-10-17	EPI_ISL_643252	N
29645	G	T	>hCoV-19/England/QEUH-A8C2A2/2020|EPI_ISL_643252|2020-10-17	EPI_ISL_643252	ORF10
241	C	T	>hCoV-19/England/QEUH-A8C424/2020|EPI_ISL_643254|2020-10-18	EPI_ISL_643254	NonCoding
3037	C	T	>hCoV-19/England/QEUH-A8C424/2020|EPI_ISL_643254|2020-10-18	EPI_ISL_643254	orf1ab
5240	C	T	>hCoV-19/England/QEUH-A8C424/2020|EPI_ISL_643254|2020-10-18	EPI_ISL_643254	orf1ab
8782	T	C	>hCoV-19/England/QEUH-A8C424/2020|EPI_ISL_643254|2020-10-18	EPI_ISL_643254	orf1ab
11230	G	T	>hCoV-19/England/QEUH-A8C424/2020|EPI_ISL_643254|2020-10-18	EPI_ISL_643254	orf1ab
11401	G	T	>hCoV-19/England/QEUH-A8C424/2020|EPI_ISL_643254|2020-10-18	EPI_ISL_643254	orf1ab
14408	C	T	>hCoV-19/England/QEUH-A8C424/2020|EPI_ISL_643254|2020-10-18	EPI_ISL_643254	orf1ab
15957	G	A	>hCoV-19/England/QEUH-A8C424/2020|EPI_ISL_643254|2020-10-18	EPI_ISL_643254	orf1ab
23403	A	G	>hCoV-19/England/QEUH-A8C424/2020|EPI_ISL_643254|2020-10-18	EPI_ISL_643254	S
24088	T	C	>hCoV-19/England/QEUH-A8C424/2020|EPI_ISL_643254|2020-10-18	EPI_ISL_643254	S
25617	G	T	>hCoV-19/England/QEUH-A8C424/2020|EPI_ISL_643254|2020-10-18	EPI_ISL_643254	ORF3a
28144	C	T	>hCoV-19/England/QEUH-A8C424/2020|EPI_ISL_643254|2020-10-18	EPI_ISL_643254	ORF8
28881	G	A	>hCoV-19/England/QEUH-A8C424/2020|EPI_ISL_643254|2020-10-18	EPI_ISL_643254	N
28882	G	A	>hCoV-19/England/QEUH-A8C424/2020|EPI_ISL_643254|2020-10-18	EPI_ISL_643254	N
28883	G	C	>hCoV-19/England/QEUH-A8C424/2020|EPI_ISL_643254|2020-10-18	EPI_ISL_643254	N
204	G	T	>hCoV-19/England/QEUH-A8C63D/2020|EPI_ISL_643256|2020-10-18	EPI_ISL_643256	NonCoding
241	C	T	>hCoV-19/England/QEUH-A8C63D/2020|EPI_ISL_643256|2020-10-18	EPI_ISL_643256	NonCoding
445	T	C	>hCoV-19/England/QEUH-A8C63D/2020|EPI_ISL_643256|2020-10-18	EPI_ISL_643256	orf1ab
1959	C	T	>hCoV-19/England/QEUH-A8C63D/2020|EPI_ISL_643256|2020-10-18	EPI_ISL_643256	orf1ab
3037	C	T	>hCoV-19/England/QEUH-A8C63D/2020|EPI_ISL_643256|2020-10-18	EPI_ISL_643256	orf1ab
6286	C	T	>hCoV-19/England/QEUH-A8C63D/2020|EPI_ISL_643256|2020-10-18	EPI_ISL_643256	orf1ab
8782	T	C	>hCoV-19/England/QEUH-A8C63D/2020|EPI_ISL_643256|2020-10-18	EPI_ISL_643256	orf1ab
14394	T	C	>hCoV-19/England/QEUH-A8C63D/2020|EPI_ISL_643256|2020-10-18	EPI_ISL_643256	orf1ab
14408	C	T	>hCoV-19/England/QEUH-A8C63D/2020|EPI_ISL_643256|2020-10-18	EPI_ISL_643256	orf1ab
21255	G	C	>hCoV-19/England/QEUH-A8C63D/2020|EPI_ISL_643256|2020-10-18	EPI_ISL_643256	orf1ab
21614	C	T	>hCoV-19/England/QEUH-A8C63D/2020|EPI_ISL_643256|2020-10-18	EPI_ISL_643256	S
22227	C	T	>hCoV-19/England/QEUH-A8C63D/2020|EPI_ISL_643256|2020-10-18	EPI_ISL_643256	S
23403	A	G	>hCoV-19/England/QEUH-A8C63D/2020|EPI_ISL_643256|2020-10-18	EPI_ISL_643256	S
24334	C	T	>hCoV-19/England/QEUH-A8C63D/2020|EPI_ISL_643256|2020-10-18	EPI_ISL_643256	S
26801	C	G	>hCoV-19/England/QEUH-A8C63D/2020|EPI_ISL_643256|2020-10-18	EPI_ISL_643256	M
27769	C	T	>hCoV-19/England/QEUH-A8C63D/2020|EPI_ISL_643256|2020-10-18	EPI_ISL_643256	NonCoding
27944	C	T	>hCoV-19/England/QEUH-A8C63D/2020|EPI_ISL_643256|2020-10-18	EPI_ISL_643256	ORF8
28144	C	T	>hCoV-19/England/QEUH-A8C63D/2020|EPI_ISL_643256|2020-10-18	EPI_ISL_643256	ORF8
28932	C	T	>hCoV-19/England/QEUH-A8C63D/2020|EPI_ISL_643256|2020-10-18	EPI_ISL_643256	N
29645	G	T	>hCoV-19/England/QEUH-A8C63D/2020|EPI_ISL_643256|2020-10-18	EPI_ISL_643256	ORF10
204	G	T	>hCoV-19/England/QEUH-A8BECD/2020|EPI_ISL_643257|2020-10-16	EPI_ISL_643257	NonCoding
241	C	T	>hCoV-19/England/QEUH-A8BECD/2020|EPI_ISL_643257|2020-10-16	EPI_ISL_643257	NonCoding
445	T	C	>hCoV-19/England/QEUH-A8BECD/2020|EPI_ISL_643257|2020-10-16	EPI_ISL_643257	orf1ab
3037	C	T	>hCoV-19/England/QEUH-A8BECD/2020|EPI_ISL_643257|2020-10-16	EPI_ISL_643257	orf1ab
6286	C	T	>hCoV-19/England/QEUH-A8BECD/2020|EPI_ISL_643257|2020-10-16	EPI_ISL_643257	orf1ab
6362	G	A	>hCoV-19/England/QEUH-A8BECD/2020|EPI_ISL_643257|2020-10-16	EPI_ISL_643257	orf1ab
8782	T	C	>hCoV-19/England/QEUH-A8BECD/2020|EPI_ISL_643257|2020-10-16	EPI_ISL_643257	orf1ab
11533	A	G	>hCoV-19/England/QEUH-A8BECD/2020|EPI_ISL_643257|2020-10-16	EPI_ISL_643257	orf1ab
14408	C	T	>hCoV-19/England/QEUH-A8BECD/2020|EPI_ISL_643257|2020-10-16	EPI_ISL_643257	orf1ab
21255	G	C	>hCoV-19/England/QEUH-A8BECD/2020|EPI_ISL_643257|2020-10-16	EPI_ISL_643257	orf1ab
21614	C	T	>hCoV-19/England/QEUH-A8BECD/2020|EPI_ISL_643257|2020-10-16	EPI_ISL_643257	S
22227	C	T	>hCoV-19/England/QEUH-A8BECD/2020|EPI_ISL_643257|2020-10-16	EPI_ISL_643257	S
23403	A	G	>hCoV-19/England/QEUH-A8BECD/2020|EPI_ISL_643257|2020-10-16	EPI_ISL_643257	S
24334	C	T	>hCoV-19/England/QEUH-A8BECD/2020|EPI_ISL_643257|2020-10-16	EPI_ISL_643257	S
26424	T	C	>hCoV-19/England/QEUH-A8BECD/2020|EPI_ISL_643257|2020-10-16	EPI_ISL_643257	E
26801	C	G	>hCoV-19/England/QEUH-A8BECD/2020|EPI_ISL_643257|2020-10-16	EPI_ISL_643257	M
27944	C	T	>hCoV-19/England/QEUH-A8BECD/2020|EPI_ISL_643257|2020-10-16	EPI_ISL_643257	ORF8
28144	C	T	>hCoV-19/England/QEUH-A8BECD/2020|EPI_ISL_643257|2020-10-16	EPI_ISL_643257	ORF8
28932	C	T	>hCoV-19/England/QEUH-A8BECD/2020|EPI_ISL_643257|2020-10-16	EPI_ISL_643257	N
29645	G	T	>hCoV-19/England/QEUH-A8BECD/2020|EPI_ISL_643257|2020-10-16	EPI_ISL_643257	ORF10
204	G	T	>hCoV-19/England/QEUH-A8B70E/2020|EPI_ISL_643259|2020-10-15	EPI_ISL_643259	NonCoding
241	C	T	>hCoV-19/England/QEUH-A8B70E/2020|EPI_ISL_643259|2020-10-15	EPI_ISL_643259	NonCoding
445	T	C	>hCoV-19/England/QEUH-A8B70E/2020|EPI_ISL_643259|2020-10-15	EPI_ISL_643259	orf1ab
3037	C	T	>hCoV-19/England/QEUH-A8B70E/2020|EPI_ISL_643259|2020-10-15	EPI_ISL_643259	orf1ab
6286	C	T	>hCoV-19/England/QEUH-A8B70E/2020|EPI_ISL_643259|2020-10-15	EPI_ISL_643259	orf1ab
8713	C	T	>hCoV-19/England/QEUH-A8B70E/2020|EPI_ISL_643259|2020-10-15	EPI_ISL_643259	orf1ab
8782	T	C	>hCoV-19/England/QEUH-A8B70E/2020|EPI_ISL_643259|2020-10-15	EPI_ISL_643259	orf1ab
14408	C	T	>hCoV-19/England/QEUH-A8B70E/2020|EPI_ISL_643259|2020-10-15	EPI_ISL_643259	orf1ab
21255	G	C	>hCoV-19/England/QEUH-A8B70E/2020|EPI_ISL_643259|2020-10-15	EPI_ISL_643259	orf1ab
21614	C	T	>hCoV-19/England/QEUH-A8B70E/2020|EPI_ISL_643259|2020-10-15	EPI_ISL_643259	S
22227	C	T	>hCoV-19/England/QEUH-A8B70E/2020|EPI_ISL_643259|2020-10-15	EPI_ISL_643259	S
23403	A	G	>hCoV-19/England/QEUH-A8B70E/2020|EPI_ISL_643259|2020-10-15	EPI_ISL_643259	S
26801	C	G	>hCoV-19/England/QEUH-A8B70E/2020|EPI_ISL_643259|2020-10-15	EPI_ISL_643259	M
27944	C	T	>hCoV-19/England/QEUH-A8B70E/2020|EPI_ISL_643259|2020-10-15	EPI_ISL_643259	ORF8
28144	C	T	>hCoV-19/England/QEUH-A8B70E/2020|EPI_ISL_643259|2020-10-15	EPI_ISL_643259	ORF8
28932	C	T	>hCoV-19/England/QEUH-A8B70E/2020|EPI_ISL_643259|2020-10-15	EPI_ISL_643259	N
29645	G	T	>hCoV-19/England/QEUH-A8B70E/2020|EPI_ISL_643259|2020-10-15	EPI_ISL_643259	ORF10
204	G	T	>hCoV-19/England/QEUH-A8B373/2020|EPI_ISL_643260|2020-10-16	EPI_ISL_643260	NonCoding
241	C	T	>hCoV-19/England/QEUH-A8B373/2020|EPI_ISL_643260|2020-10-16	EPI_ISL_643260	NonCoding
445	T	C	>hCoV-19/England/QEUH-A8B373/2020|EPI_ISL_643260|2020-10-16	EPI_ISL_643260	orf1ab
3037	C	T	>hCoV-19/England/QEUH-A8B373/2020|EPI_ISL_643260|2020-10-16	EPI_ISL_643260	orf1ab
6286	C	T	>hCoV-19/England/QEUH-A8B373/2020|EPI_ISL_643260|2020-10-16	EPI_ISL_643260	orf1ab
8782	T	C	>hCoV-19/England/QEUH-A8B373/2020|EPI_ISL_643260|2020-10-16	EPI_ISL_643260	orf1ab
14408	C	T	>hCoV-19/England/QEUH-A8B373/2020|EPI_ISL_643260|2020-10-16	EPI_ISL_643260	orf1ab
18225	G	T	>hCoV-19/England/QEUH-A8B373/2020|EPI_ISL_643260|2020-10-16	EPI_ISL_643260	orf1ab
21255	G	C	>hCoV-19/England/QEUH-A8B373/2020|EPI_ISL_643260|2020-10-16	EPI_ISL_643260	orf1ab
21614	C	T	>hCoV-19/England/QEUH-A8B373/2020|EPI_ISL_643260|2020-10-16	EPI_ISL_643260	S
22227	C	T	>hCoV-19/England/QEUH-A8B373/2020|EPI_ISL_643260|2020-10-16	EPI_ISL_643260	S
23403	A	G	>hCoV-19/England/QEUH-A8B373/2020|EPI_ISL_643260|2020-10-16	EPI_ISL_643260	S
24334	C	T	>hCoV-19/England/QEUH-A8B373/2020|EPI_ISL_643260|2020-10-16	EPI_ISL_643260	S
25919	C	T	>hCoV-19/England/QEUH-A8B373/2020|EPI_ISL_643260|2020-10-16	EPI_ISL_643260	ORF3a
26801	C	G	>hCoV-19/England/QEUH-A8B373/2020|EPI_ISL_643260|2020-10-16	EPI_ISL_643260	M
27769	C	T	>hCoV-19/England/QEUH-A8B373/2020|EPI_ISL_643260|2020-10-16	EPI_ISL_643260	NonCoding
27944	C	T	>hCoV-19/England/QEUH-A8B373/2020|EPI_ISL_643260|2020-10-16	EPI_ISL_643260	ORF8
28144	C	T	>hCoV-19/England/QEUH-A8B373/2020|EPI_ISL_643260|2020-10-16	EPI_ISL_643260	ORF8
28932	C	T	>hCoV-19/England/QEUH-A8B373/2020|EPI_ISL_643260|2020-10-16	EPI_ISL_643260	N
29645	G	T	>hCoV-19/England/QEUH-A8B373/2020|EPI_ISL_643260|2020-10-16	EPI_ISL_643260	ORF10
204	G	T	>hCoV-19/England/QEUH-A8BEEB/2020|EPI_ISL_643261|2020-10-17	EPI_ISL_643261	NonCoding
241	C	T	>hCoV-19/England/QEUH-A8BEEB/2020|EPI_ISL_643261|2020-10-17	EPI_ISL_643261	NonCoding
445	T	C	>hCoV-19/England/QEUH-A8BEEB/2020|EPI_ISL_643261|2020-10-17	EPI_ISL_643261	orf1ab
3037	C	T	>hCoV-19/England/QEUH-A8BEEB/2020|EPI_ISL_643261|2020-10-17	EPI_ISL_643261	orf1ab
6286	C	T	>hCoV-19/England/QEUH-A8BEEB/2020|EPI_ISL_643261|2020-10-17	EPI_ISL_643261	orf1ab
8782	T	C	>hCoV-19/England/QEUH-A8BEEB/2020|EPI_ISL_643261|2020-10-17	EPI_ISL_643261	orf1ab
14408	C	T	>hCoV-19/England/QEUH-A8BEEB/2020|EPI_ISL_643261|2020-10-17	EPI_ISL_643261	orf1ab
21255	G	C	>hCoV-19/England/QEUH-A8BEEB/2020|EPI_ISL_643261|2020-10-17	EPI_ISL_643261	orf1ab
21614	C	T	>hCoV-19/England/QEUH-A8BEEB/2020|EPI_ISL_643261|2020-10-17	EPI_ISL_643261	S
21998	C	T	>hCoV-19/England/QEUH-A8BEEB/2020|EPI_ISL_643261|2020-10-17	EPI_ISL_643261	S
22227	C	T	>hCoV-19/England/QEUH-A8BEEB/2020|EPI_ISL_643261|2020-10-17	EPI_ISL_643261	S
23403	A	G	>hCoV-19/England/QEUH-A8BEEB/2020|EPI_ISL_643261|2020-10-17	EPI_ISL_643261	S
24334	C	T	>hCoV-19/England/QEUH-A8BEEB/2020|EPI_ISL_643261|2020-10-17	EPI_ISL_643261	S
26801	C	G	>hCoV-19/England/QEUH-A8BEEB/2020|EPI_ISL_643261|2020-10-17	EPI_ISL_643261	M
27944	C	T	>hCoV-19/England/QEUH-A8BEEB/2020|EPI_ISL_643261|2020-10-17	EPI_ISL_643261	ORF8
28144	C	T	>hCoV-19/England/QEUH-A8BEEB/2020|EPI_ISL_643261|2020-10-17	EPI_ISL_643261	ORF8
28346	G	T	>hCoV-19/England/QEUH-A8BEEB/2020|EPI_ISL_643261|2020-10-17	EPI_ISL_643261	N
28932	C	T	>hCoV-19/England/QEUH-A8BEEB/2020|EPI_ISL_643261|2020-10-17	EPI_ISL_643261	N
29645	G	T	>hCoV-19/England/QEUH-A8BEEB/2020|EPI_ISL_643261|2020-10-17	EPI_ISL_643261	ORF10
204	G	T	>hCoV-19/England/QEUH-A8C1F0/2020|EPI_ISL_643262|2020-10-17	EPI_ISL_643262	NonCoding
241	C	T	>hCoV-19/England/QEUH-A8C1F0/2020|EPI_ISL_643262|2020-10-17	EPI_ISL_643262	NonCoding
445	T	C	>hCoV-19/England/QEUH-A8C1F0/2020|EPI_ISL_643262|2020-10-17	EPI_ISL_643262	orf1ab
1959	C	T	>hCoV-19/England/QEUH-A8C1F0/2020|EPI_ISL_643262|2020-10-17	EPI_ISL_643262	orf1ab
3037	C	T	>hCoV-19/England/QEUH-A8C1F0/2020|EPI_ISL_643262|2020-10-17	EPI_ISL_643262	orf1ab
6286	C	T	>hCoV-19/England/QEUH-A8C1F0/2020|EPI_ISL_643262|2020-10-17	EPI_ISL_643262	orf1ab
8782	T	C	>hCoV-19/England/QEUH-A8C1F0/2020|EPI_ISL_643262|2020-10-17	EPI_ISL_643262	orf1ab
14408	C	T	>hCoV-19/England/QEUH-A8C1F0/2020|EPI_ISL_643262|2020-10-17	EPI_ISL_643262	orf1ab
21255	G	C	>hCoV-19/England/QEUH-A8C1F0/2020|EPI_ISL_643262|2020-10-17	EPI_ISL_643262	orf1ab
21614	C	T	>hCoV-19/England/QEUH-A8C1F0/2020|EPI_ISL_643262|2020-10-17	EPI_ISL_643262	S
22227	C	T	>hCoV-19/England/QEUH-A8C1F0/2020|EPI_ISL_643262|2020-10-17	EPI_ISL_643262	S
23403	A	G	>hCoV-19/England/QEUH-A8C1F0/2020|EPI_ISL_643262|2020-10-17	EPI_ISL_643262	S
24334	C	T	>hCoV-19/England/QEUH-A8C1F0/2020|EPI_ISL_643262|2020-10-17	EPI_ISL_643262	S
26801	C	G	>hCoV-19/England/QEUH-A8C1F0/2020|EPI_ISL_643262|2020-10-17	EPI_ISL_643262	M
27769	C	T	>hCoV-19/England/QEUH-A8C1F0/2020|EPI_ISL_643262|2020-10-17	EPI_ISL_643262	NonCoding
27944	C	T	>hCoV-19/England/QEUH-A8C1F0/2020|EPI_ISL_643262|2020-10-17	EPI_ISL_643262	ORF8
28144	C	T	>hCoV-19/England/QEUH-A8C1F0/2020|EPI_ISL_643262|2020-10-17	EPI_ISL_643262	ORF8
28932	C	T	>hCoV-19/England/QEUH-A8C1F0/2020|EPI_ISL_643262|2020-10-17	EPI_ISL_643262	N
29645	G	T	>hCoV-19/England/QEUH-A8C1F0/2020|EPI_ISL_643262|2020-10-17	EPI_ISL_643262	ORF10
29738	C	T	>hCoV-19/England/QEUH-A8C1F0/2020|EPI_ISL_643262|2020-10-17	EPI_ISL_643262	NonCoding
241	C	T	>hCoV-19/England/QEUH-A8BCC3/2020|EPI_ISL_643263|2020-10-17	EPI_ISL_643263	NonCoding
445	T	C	>hCoV-19/England/QEUH-A8BCC3/2020|EPI_ISL_643263|2020-10-17	EPI_ISL_643263	orf1ab
1987	A	G	>hCoV-19/England/QEUH-A8BCC3/2020|EPI_ISL_643263|2020-10-17	EPI_ISL_643263	orf1ab
3037	C	T	>hCoV-19/England/QEUH-A8BCC3/2020|EPI_ISL_643263|2020-10-17	EPI_ISL_643263	orf1ab
6286	C	T	>hCoV-19/England/QEUH-A8BCC3/2020|EPI_ISL_643263|2020-10-17	EPI_ISL_643263	orf1ab
8782	T	C	>hCoV-19/England/QEUH-A8BCC3/2020|EPI_ISL_643263|2020-10-17	EPI_ISL_643263	orf1ab
10870	G	T	>hCoV-19/England/QEUH-A8BCC3/2020|EPI_ISL_643263|2020-10-17	EPI_ISL_643263	orf1ab
11781	A	G	>hCoV-19/England/QEUH-A8BCC3/2020|EPI_ISL_643263|2020-10-17	EPI_ISL_643263	orf1ab
14408	C	T	>hCoV-19/England/QEUH-A8BCC3/2020|EPI_ISL_643263|2020-10-17	EPI_ISL_643263	orf1ab
21255	G	C	>hCoV-19/England/QEUH-A8BCC3/2020|EPI_ISL_643263|2020-10-17	EPI_ISL_643263	orf1ab
22227	C	T	>hCoV-19/England/QEUH-A8BCC3/2020|EPI_ISL_643263|2020-10-17	EPI_ISL_643263	S
23403	A	G	>hCoV-19/England/QEUH-A8BCC3/2020|EPI_ISL_643263|2020-10-17	EPI_ISL_643263	S
25614	C	T	>hCoV-19/England/QEUH-A8BCC3/2020|EPI_ISL_643263|2020-10-17	EPI_ISL_643263	ORF3a
26801	C	G	>hCoV-19/England/QEUH-A8BCC3/2020|EPI_ISL_643263|2020-10-17	EPI_ISL_643263	M
27944	C	T	>hCoV-19/England/QEUH-A8BCC3/2020|EPI_ISL_643263|2020-10-17	EPI_ISL_643263	ORF8
28144	C	T	>hCoV-19/England/QEUH-A8BCC3/2020|EPI_ISL_643263|2020-10-17	EPI_ISL_643263	ORF8
28932	C	T	>hCoV-19/England/QEUH-A8BCC3/2020|EPI_ISL_643263|2020-10-17	EPI_ISL_643263	N
29645	G	T	>hCoV-19/England/QEUH-A8BCC3/2020|EPI_ISL_643263|2020-10-17	EPI_ISL_643263	ORF10
241	C	T	>hCoV-19/England/QEUH-A8B759/2020|EPI_ISL_643264|2020-10-15	EPI_ISL_643264	NonCoding
445	T	C	>hCoV-19/England/QEUH-A8B759/2020|EPI_ISL_643264|2020-10-15	EPI_ISL_643264	orf1ab
3037	C	T	>hCoV-19/England/QEUH-A8B759/2020|EPI_ISL_643264|2020-10-15	EPI_ISL_643264	orf1ab
6286	C	T	>hCoV-19/England/QEUH-A8B759/2020|EPI_ISL_643264|2020-10-15	EPI_ISL_643264	orf1ab
8782	T	C	>hCoV-19/England/QEUH-A8B759/2020|EPI_ISL_643264|2020-10-15	EPI_ISL_643264	orf1ab
10626	C	T	>hCoV-19/England/QEUH-A8B759/2020|EPI_ISL_643264|2020-10-15	EPI_ISL_643264	orf1ab
14408	C	T	>hCoV-19/England/QEUH-A8B759/2020|EPI_ISL_643264|2020-10-15	EPI_ISL_643264	orf1ab
21255	G	C	>hCoV-19/England/QEUH-A8B759/2020|EPI_ISL_643264|2020-10-15	EPI_ISL_643264	orf1ab
22227	C	T	>hCoV-19/England/QEUH-A8B759/2020|EPI_ISL_643264|2020-10-15	EPI_ISL_643264	S
23311	G	C	>hCoV-19/England/QEUH-A8B759/2020|EPI_ISL_643264|2020-10-15	EPI_ISL_643264	S
23403	A	G	>hCoV-19/England/QEUH-A8B759/2020|EPI_ISL_643264|2020-10-15	EPI_ISL_643264	S
26801	C	G	>hCoV-19/England/QEUH-A8B759/2020|EPI_ISL_643264|2020-10-15	EPI_ISL_643264	M
28144	C	T	>hCoV-19/England/QEUH-A8B759/2020|EPI_ISL_643264|2020-10-15	EPI_ISL_643264	ORF8
28932	C	T	>hCoV-19/England/QEUH-A8B759/2020|EPI_ISL_643264|2020-10-15	EPI_ISL_643264	N
29645	G	T	>hCoV-19/England/QEUH-A8B759/2020|EPI_ISL_643264|2020-10-15	EPI_ISL_643264	ORF10
204	G	T	>hCoV-19/England/QEUH-A8C08A/2020|EPI_ISL_643266|2020-10-16	EPI_ISL_643266	NonCoding
241	C	T	>hCoV-19/England/QEUH-A8C08A/2020|EPI_ISL_643266|2020-10-16	EPI_ISL_643266	NonCoding
445	T	C	>hCoV-19/England/QEUH-A8C08A/2020|EPI_ISL_643266|2020-10-16	EPI_ISL_643266	orf1ab
3037	C	T	>hCoV-19/England/QEUH-A8C08A/2020|EPI_ISL_643266|2020-10-16	EPI_ISL_643266	orf1ab
6286	C	T	>hCoV-19/England/QEUH-A8C08A/2020|EPI_ISL_643266|2020-10-16	EPI_ISL_643266	orf1ab
8782	T	C	>hCoV-19/England/QEUH-A8C08A/2020|EPI_ISL_643266|2020-10-16	EPI_ISL_643266	orf1ab
14408	C	T	>hCoV-19/England/QEUH-A8C08A/2020|EPI_ISL_643266|2020-10-16	EPI_ISL_643266	orf1ab
21255	G	C	>hCoV-19/England/QEUH-A8C08A/2020|EPI_ISL_643266|2020-10-16	EPI_ISL_643266	orf1ab
21614	C	T	>hCoV-19/England/QEUH-A8C08A/2020|EPI_ISL_643266|2020-10-16	EPI_ISL_643266	S
22227	C	T	>hCoV-19/England/QEUH-A8C08A/2020|EPI_ISL_643266|2020-10-16	EPI_ISL_643266	S
23403	A	G	>hCoV-19/England/QEUH-A8C08A/2020|EPI_ISL_643266|2020-10-16	EPI_ISL_643266	S
23593	G	T	>hCoV-19/England/QEUH-A8C08A/2020|EPI_ISL_643266|2020-10-16	EPI_ISL_643266	S
24334	C	T	>hCoV-19/England/QEUH-A8C08A/2020|EPI_ISL_643266|2020-10-16	EPI_ISL_643266	S
26801	C	G	>hCoV-19/England/QEUH-A8C08A/2020|EPI_ISL_643266|2020-10-16	EPI_ISL_643266	M
27944	C	T	>hCoV-19/England/QEUH-A8C08A/2020|EPI_ISL_643266|2020-10-16	EPI_ISL_643266	ORF8
28144	C	T	>hCoV-19/England/QEUH-A8C08A/2020|EPI_ISL_643266|2020-10-16	EPI_ISL_643266	ORF8
28932	C	T	>hCoV-19/England/QEUH-A8C08A/2020|EPI_ISL_643266|2020-10-16	EPI_ISL_643266	N
29645	G	T	>hCoV-19/England/QEUH-A8C08A/2020|EPI_ISL_643266|2020-10-16	EPI_ISL_643266	ORF10
241	C	T	>hCoV-19/England/QEUH-A8C345/2020|EPI_ISL_643267|2020-10-18	EPI_ISL_643267	NonCoding
835	C	T	>hCoV-19/England/QEUH-A8C345/2020|EPI_ISL_643267|2020-10-18	EPI_ISL_643267	orf1ab
2081	G	A	>hCoV-19/England/QEUH-A8C345/2020|EPI_ISL_643267|2020-10-18	EPI_ISL_643267	orf1ab
3037	C	T	>hCoV-19/England/QEUH-A8C345/2020|EPI_ISL_643267|2020-10-18	EPI_ISL_643267	orf1ab
8782	T	C	>hCoV-19/England/QEUH-A8C345/2020|EPI_ISL_643267|2020-10-18	EPI_ISL_643267	orf1ab
12790	A	G	>hCoV-19/England/QEUH-A8C345/2020|EPI_ISL_643267|2020-10-18	EPI_ISL_643267	orf1ab
14408	C	T	>hCoV-19/England/QEUH-A8C345/2020|EPI_ISL_643267|2020-10-18	EPI_ISL_643267	orf1ab
15327	G	T	>hCoV-19/England/QEUH-A8C345/2020|EPI_ISL_643267|2020-10-18	EPI_ISL_643267	orf1ab
20133	C	T	>hCoV-19/England/QEUH-A8C345/2020|EPI_ISL_643267|2020-10-18	EPI_ISL_643267	orf1ab
23403	A	G	>hCoV-19/England/QEUH-A8C345/2020|EPI_ISL_643267|2020-10-18	EPI_ISL_643267	S
25617	G	T	>hCoV-19/England/QEUH-A8C345/2020|EPI_ISL_643267|2020-10-18	EPI_ISL_643267	ORF3a
28144	C	T	>hCoV-19/England/QEUH-A8C345/2020|EPI_ISL_643267|2020-10-18	EPI_ISL_643267	ORF8
28881	G	A	>hCoV-19/England/QEUH-A8C345/2020|EPI_ISL_643267|2020-10-18	EPI_ISL_643267	N
28882	G	A	>hCoV-19/England/QEUH-A8C345/2020|EPI_ISL_643267|2020-10-18	EPI_ISL_643267	N
28883	G	C	>hCoV-19/England/QEUH-A8C345/2020|EPI_ISL_643267|2020-10-18	EPI_ISL_643267	N
174	G	T	>hCoV-19/England/QEUH-A8C98F/2020|EPI_ISL_643268|2020-10-16	EPI_ISL_643268	NonCoding
241	C	T	>hCoV-19/England/QEUH-A8C98F/2020|EPI_ISL_643268|2020-10-16	EPI_ISL_643268	NonCoding
683	C	T	>hCoV-19/England/QEUH-A8C98F/2020|EPI_ISL_643268|2020-10-16	EPI_ISL_643268	orf1ab
1059	C	T	>hCoV-19/England/QEUH-A8C98F/2020|EPI_ISL_643268|2020-10-16	EPI_ISL_643268	orf1ab
3037	C	T	>hCoV-19/England/QEUH-A8C98F/2020|EPI_ISL_643268|2020-10-16	EPI_ISL_643268	orf1ab
6402	C	T	>hCoV-19/England/QEUH-A8C98F/2020|EPI_ISL_643268|2020-10-16	EPI_ISL_643268	orf1ab
7393	G	T	>hCoV-19/England/QEUH-A8C98F/2020|EPI_ISL_643268|2020-10-16	EPI_ISL_643268	orf1ab
8782	T	C	>hCoV-19/England/QEUH-A8C98F/2020|EPI_ISL_643268|2020-10-16	EPI_ISL_643268	orf1ab
10249	T	C	>hCoV-19/England/QEUH-A8C98F/2020|EPI_ISL_643268|2020-10-16	EPI_ISL_643268	orf1ab
11083	G	T	>hCoV-19/England/QEUH-A8C98F/2020|EPI_ISL_643268|2020-10-16	EPI_ISL_643268	orf1ab
14408	C	T	>hCoV-19/England/QEUH-A8C98F/2020|EPI_ISL_643268|2020-10-16	EPI_ISL_643268	orf1ab
17211	G	T	>hCoV-19/England/QEUH-A8C98F/2020|EPI_ISL_643268|2020-10-16	EPI_ISL_643268	orf1ab
17427	G	T	>hCoV-19/England/QEUH-A8C98F/2020|EPI_ISL_643268|2020-10-16	EPI_ISL_643268	orf1ab
23403	A	G	>hCoV-19/England/QEUH-A8C98F/2020|EPI_ISL_643268|2020-10-16	EPI_ISL_643268	S
25546	C	T	>hCoV-19/England/QEUH-A8C98F/2020|EPI_ISL_643268|2020-10-16	EPI_ISL_643268	ORF3a
25563	G	T	>hCoV-19/England/QEUH-A8C98F/2020|EPI_ISL_643268|2020-10-16	EPI_ISL_643268	ORF3a
25970	G	T	>hCoV-19/England/QEUH-A8C98F/2020|EPI_ISL_643268|2020-10-16	EPI_ISL_643268	ORF3a
25971	G	A	>hCoV-19/England/QEUH-A8C98F/2020|EPI_ISL_643268|2020-10-16	EPI_ISL_643268	ORF3a
27762	G	T	>hCoV-19/England/QEUH-A8C98F/2020|EPI_ISL_643268|2020-10-16	EPI_ISL_643268	NonCoding
28144	C	T	>hCoV-19/England/QEUH-A8C98F/2020|EPI_ISL_643268|2020-10-16	EPI_ISL_643268	ORF8
28854	C	T	>hCoV-19/England/QEUH-A8C98F/2020|EPI_ISL_643268|2020-10-16	EPI_ISL_643268	N
204	G	T	>hCoV-19/England/QEUH-A8BF42/2020|EPI_ISL_643269|2020-10-17	EPI_ISL_643269	NonCoding
241	C	T	>hCoV-19/England/QEUH-A8BF42/2020|EPI_ISL_643269|2020-10-17	EPI_ISL_643269	NonCoding
445	T	C	>hCoV-19/England/QEUH-A8BF42/2020|EPI_ISL_643269|2020-10-17	EPI_ISL_643269	orf1ab
1205	C	A	>hCoV-19/England/QEUH-A8BF42/2020|EPI_ISL_643269|2020-10-17	EPI_ISL_643269	orf1ab
2078	G	T	>hCoV-19/England/QEUH-A8BF42/2020|EPI_ISL_643269|2020-10-17	EPI_ISL_643269	orf1ab
2847	C	T	>hCoV-19/England/QEUH-A8BF42/2020|EPI_ISL_643269|2020-10-17	EPI_ISL_643269	orf1ab
3037	C	T	>hCoV-19/England/QEUH-A8BF42/2020|EPI_ISL_643269|2020-10-17	EPI_ISL_643269	orf1ab
6286	C	T	>hCoV-19/England/QEUH-A8BF42/2020|EPI_ISL_643269|2020-10-17	EPI_ISL_643269	orf1ab
8782	T	C	>hCoV-19/England/QEUH-A8BF42/2020|EPI_ISL_643269|2020-10-17	EPI_ISL_643269	orf1ab
14408	C	T	>hCoV-19/England/QEUH-A8BF42/2020|EPI_ISL_643269|2020-10-17	EPI_ISL_643269	orf1ab
21255	G	C	>hCoV-19/England/QEUH-A8BF42/2020|EPI_ISL_643269|2020-10-17	EPI_ISL_643269	orf1ab
21614	C	T	>hCoV-19/England/QEUH-A8BF42/2020|EPI_ISL_643269|2020-10-17	EPI_ISL_643269	S
22227	C	T	>hCoV-19/England/QEUH-A8BF42/2020|EPI_ISL_643269|2020-10-17	EPI_ISL_643269	S
23403	A	G	>hCoV-19/England/QEUH-A8BF42/2020|EPI_ISL_643269|2020-10-17	EPI_ISL_643269	S
24334	C	T	>hCoV-19/England/QEUH-A8BF42/2020|EPI_ISL_643269|2020-10-17	EPI_ISL_643269	S
26801	C	G	>hCoV-19/England/QEUH-A8BF42/2020|EPI_ISL_643269|2020-10-17	EPI_ISL_643269	M
27944	C	T	>hCoV-19/England/QEUH-A8BF42/2020|EPI_ISL_643269|2020-10-17	EPI_ISL_643269	ORF8
28144	C	T	>hCoV-19/England/QEUH-A8BF42/2020|EPI_ISL_643269|2020-10-17	EPI_ISL_643269	ORF8
28932	C	T	>hCoV-19/England/QEUH-A8BF42/2020|EPI_ISL_643269|2020-10-17	EPI_ISL_643269	N
29645	G	T	>hCoV-19/England/QEUH-A8BF42/2020|EPI_ISL_643269|2020-10-17	EPI_ISL_643269	ORF10
241	C	T	>hCoV-19/England/QEUH-A8BE72/2020|EPI_ISL_643270|2020-10-15	EPI_ISL_643270	NonCoding
1344	T	C	>hCoV-19/England/QEUH-A8BE72/2020|EPI_ISL_643270|2020-10-15	EPI_ISL_643270	orf1ab
3037	C	T	>hCoV-19/England/QEUH-A8BE72/2020|EPI_ISL_643270|2020-10-15	EPI_ISL_643270	orf1ab
4291	A	T	>hCoV-19/England/QEUH-A8BE72/2020|EPI_ISL_643270|2020-10-15	EPI_ISL_643270	orf1ab
8683	C	T	>hCoV-19/England/QEUH-A8BE72/2020|EPI_ISL_643270|2020-10-15	EPI_ISL_643270	orf1ab
8782	T	C	>hCoV-19/England/QEUH-A8BE72/2020|EPI_ISL_643270|2020-10-15	EPI_ISL_643270	orf1ab
14408	C	T	>hCoV-19/England/QEUH-A8BE72/2020|EPI_ISL_643270|2020-10-15	EPI_ISL_643270	orf1ab
15406	G	T	>hCoV-19/England/QEUH-A8BE72/2020|EPI_ISL_643270|2020-10-15	EPI_ISL_643270	orf1ab
16260	C	T	>hCoV-19/England/QEUH-A8BE72/2020|EPI_ISL_643270|2020-10-15	EPI_ISL_643270	orf1ab
18395	C	T	>hCoV-19/England/QEUH-A8BE72/2020|EPI_ISL_643270|2020-10-15	EPI_ISL_643270	orf1ab
19862	C	T	>hCoV-19/England/QEUH-A8BE72/2020|EPI_ISL_643270|2020-10-15	EPI_ISL_643270	orf1ab
19960	A	G	>hCoV-19/England/QEUH-A8BE72/2020|EPI_ISL_643270|2020-10-15	EPI_ISL_643270	orf1ab
21637	C	T	>hCoV-19/England/QEUH-A8BE72/2020|EPI_ISL_643270|2020-10-15	EPI_ISL_643270	S
23403	A	G	>hCoV-19/England/QEUH-A8BE72/2020|EPI_ISL_643270|2020-10-15	EPI_ISL_643270	S
28144	C	T	>hCoV-19/England/QEUH-A8BE72/2020|EPI_ISL_643270|2020-10-15	EPI_ISL_643270	ORF8
28169	A	G	>hCoV-19/England/QEUH-A8BE72/2020|EPI_ISL_643270|2020-10-15	EPI_ISL_643270	ORF8
28300	G	T	>hCoV-19/England/QEUH-A8BE72/2020|EPI_ISL_643270|2020-10-15	EPI_ISL_643270	N
28881	G	A	>hCoV-19/England/QEUH-A8BE72/2020|EPI_ISL_643270|2020-10-15	EPI_ISL_643270	N
28882	G	A	>hCoV-19/England/QEUH-A8BE72/2020|EPI_ISL_643270|2020-10-15	EPI_ISL_643270	N
28883	G	C	>hCoV-19/England/QEUH-A8BE72/2020|EPI_ISL_643270|2020-10-15	EPI_ISL_643270	N
204	G	T	>hCoV-19/England/QEUH-A8BCD2/2020|EPI_ISL_643271|2020-10-16	EPI_ISL_643271	NonCoding
241	C	T	>hCoV-19/England/QEUH-A8BCD2/2020|EPI_ISL_643271|2020-10-16	EPI_ISL_643271	NonCoding
445	T	C	>hCoV-19/England/QEUH-A8BCD2/2020|EPI_ISL_643271|2020-10-16	EPI_ISL_643271	orf1ab
3037	C	T	>hCoV-19/England/QEUH-A8BCD2/2020|EPI_ISL_643271|2020-10-16	EPI_ISL_643271	orf1ab
6286	C	T	>hCoV-19/England/QEUH-A8BCD2/2020|EPI_ISL_643271|2020-10-16	EPI_ISL_643271	orf1ab
8782	T	C	>hCoV-19/England/QEUH-A8BCD2/2020|EPI_ISL_643271|2020-10-16	EPI_ISL_643271	orf1ab
11533	A	G	>hCoV-19/England/QEUH-A8BCD2/2020|EPI_ISL_643271|2020-10-16	EPI_ISL_643271	orf1ab
14408	C	T	>hCoV-19/England/QEUH-A8BCD2/2020|EPI_ISL_643271|2020-10-16	EPI_ISL_643271	orf1ab
21255	G	C	>hCoV-19/England/QEUH-A8BCD2/2020|EPI_ISL_643271|2020-10-16	EPI_ISL_643271	orf1ab
21614	C	T	>hCoV-19/England/QEUH-A8BCD2/2020|EPI_ISL_643271|2020-10-16	EPI_ISL_643271	S
22227	C	T	>hCoV-19/England/QEUH-A8BCD2/2020|EPI_ISL_643271|2020-10-16	EPI_ISL_643271	S
23403	A	G	>hCoV-19/England/QEUH-A8BCD2/2020|EPI_ISL_643271|2020-10-16	EPI_ISL_643271	S
24334	C	T	>hCoV-19/England/QEUH-A8BCD2/2020|EPI_ISL_643271|2020-10-16	EPI_ISL_643271	S
26424	T	C	>hCoV-19/England/QEUH-A8BCD2/2020|EPI_ISL_643271|2020-10-16	EPI_ISL_643271	E
26801	C	G	>hCoV-19/England/QEUH-A8BCD2/2020|EPI_ISL_643271|2020-10-16	EPI_ISL_643271	M
27944	C	T	>hCoV-19/England/QEUH-A8BCD2/2020|EPI_ISL_643271|2020-10-16	EPI_ISL_643271	ORF8
28144	C	T	>hCoV-19/England/QEUH-A8BCD2/2020|EPI_ISL_643271|2020-10-16	EPI_ISL_643271	ORF8
28932	C	T	>hCoV-19/England/QEUH-A8BCD2/2020|EPI_ISL_643271|2020-10-16	EPI_ISL_643271	N
29645	G	T	>hCoV-19/England/QEUH-A8BCD2/2020|EPI_ISL_643271|2020-10-16	EPI_ISL_643271	ORF10
204	G	T	>hCoV-19/England/QEUH-A8BBD5/2020|EPI_ISL_643273|2020-10-17	EPI_ISL_643273	NonCoding
241	C	T	>hCoV-19/England/QEUH-A8BBD5/2020|EPI_ISL_643273|2020-10-17	EPI_ISL_643273	NonCoding
445	T	C	>hCoV-19/England/QEUH-A8BBD5/2020|EPI_ISL_643273|2020-10-17	EPI_ISL_643273	orf1ab
3037	C	T	>hCoV-19/England/QEUH-A8BBD5/2020|EPI_ISL_643273|2020-10-17	EPI_ISL_643273	orf1ab
6286	C	T	>hCoV-19/England/QEUH-A8BBD5/2020|EPI_ISL_643273|2020-10-17	EPI_ISL_643273	orf1ab
8782	T	C	>hCoV-19/England/QEUH-A8BBD5/2020|EPI_ISL_643273|2020-10-17	EPI_ISL_643273	orf1ab
11731	T	C	>hCoV-19/England/QEUH-A8BBD5/2020|EPI_ISL_643273|2020-10-17	EPI_ISL_643273	orf1ab
14408	C	T	>hCoV-19/England/QEUH-A8BBD5/2020|EPI_ISL_643273|2020-10-17	EPI_ISL_643273	orf1ab
21255	G	C	>hCoV-19/England/QEUH-A8BBD5/2020|EPI_ISL_643273|2020-10-17	EPI_ISL_643273	orf1ab
21614	C	T	>hCoV-19/England/QEUH-A8BBD5/2020|EPI_ISL_643273|2020-10-17	EPI_ISL_643273	S
22227	C	T	>hCoV-19/England/QEUH-A8BBD5/2020|EPI_ISL_643273|2020-10-17	EPI_ISL_643273	S
23403	A	G	>hCoV-19/England/QEUH-A8BBD5/2020|EPI_ISL_643273|2020-10-17	EPI_ISL_643273	S
24334	C	T	>hCoV-19/England/QEUH-A8BBD5/2020|EPI_ISL_643273|2020-10-17	EPI_ISL_643273	S
26801	C	G	>hCoV-19/England/QEUH-A8BBD5/2020|EPI_ISL_643273|2020-10-17	EPI_ISL_643273	M
27944	C	T	>hCoV-19/England/QEUH-A8BBD5/2020|EPI_ISL_643273|2020-10-17	EPI_ISL_643273	ORF8
28144	C	T	>hCoV-19/England/QEUH-A8BBD5/2020|EPI_ISL_643273|2020-10-17	EPI_ISL_643273	ORF8
28932	C	T	>hCoV-19/England/QEUH-A8BBD5/2020|EPI_ISL_643273|2020-10-17	EPI_ISL_643273	N
29645	G	T	>hCoV-19/England/QEUH-A8BBD5/2020|EPI_ISL_643273|2020-10-17	EPI_ISL_643273	ORF10
204	G	T	>hCoV-19/England/QEUH-A8B8B0/2020|EPI_ISL_643274|2020-10-16	EPI_ISL_643274	NonCoding
241	C	T	>hCoV-19/England/QEUH-A8B8B0/2020|EPI_ISL_643274|2020-10-16	EPI_ISL_643274	NonCoding
445	T	C	>hCoV-19/England/QEUH-A8B8B0/2020|EPI_ISL_643274|2020-10-16	EPI_ISL_643274	orf1ab
1758	C	T	>hCoV-19/England/QEUH-A8B8B0/2020|EPI_ISL_643274|2020-10-16	EPI_ISL_643274	orf1ab
3037	C	T	>hCoV-19/England/QEUH-A8B8B0/2020|EPI_ISL_643274|2020-10-16	EPI_ISL_643274	orf1ab
5575	C	T	>hCoV-19/England/QEUH-A8B8B0/2020|EPI_ISL_643274|2020-10-16	EPI_ISL_643274	orf1ab
6286	C	T	>hCoV-19/England/QEUH-A8B8B0/2020|EPI_ISL_643274|2020-10-16	EPI_ISL_643274	orf1ab
8782	T	C	>hCoV-19/England/QEUH-A8B8B0/2020|EPI_ISL_643274|2020-10-16	EPI_ISL_643274	orf1ab
14408	C	T	>hCoV-19/England/QEUH-A8B8B0/2020|EPI_ISL_643274|2020-10-16	EPI_ISL_643274	orf1ab
15753	A	G	>hCoV-19/England/QEUH-A8B8B0/2020|EPI_ISL_643274|2020-10-16	EPI_ISL_643274	orf1ab
19655	A	G	>hCoV-19/England/QEUH-A8B8B0/2020|EPI_ISL_643274|2020-10-16	EPI_ISL_643274	orf1ab
21255	G	C	>hCoV-19/England/QEUH-A8B8B0/2020|EPI_ISL_643274|2020-10-16	EPI_ISL_643274	orf1ab
21614	C	T	>hCoV-19/England/QEUH-A8B8B0/2020|EPI_ISL_643274|2020-10-16	EPI_ISL_643274	S
22227	C	T	>hCoV-19/England/QEUH-A8B8B0/2020|EPI_ISL_643274|2020-10-16	EPI_ISL_643274	S
23403	A	G	>hCoV-19/England/QEUH-A8B8B0/2020|EPI_ISL_643274|2020-10-16	EPI_ISL_643274	S
26801	C	G	>hCoV-19/England/QEUH-A8B8B0/2020|EPI_ISL_643274|2020-10-16	EPI_ISL_643274	M
27944	C	T	>hCoV-19/England/QEUH-A8B8B0/2020|EPI_ISL_643274|2020-10-16	EPI_ISL_643274	ORF8
28144	C	T	>hCoV-19/England/QEUH-A8B8B0/2020|EPI_ISL_643274|2020-10-16	EPI_ISL_643274	ORF8
28932	C	T	>hCoV-19/England/QEUH-A8B8B0/2020|EPI_ISL_643274|2020-10-16	EPI_ISL_643274	N
29645	G	T	>hCoV-19/England/QEUH-A8B8B0/2020|EPI_ISL_643274|2020-10-16	EPI_ISL_643274	ORF10
204	G	T	>hCoV-19/England/QEUH-A8BA41/2020|EPI_ISL_643275|2020-10-16	EPI_ISL_643275	NonCoding
241	C	T	>hCoV-19/England/QEUH-A8BA41/2020|EPI_ISL_643275|2020-10-16	EPI_ISL_643275	NonCoding
445	T	C	>hCoV-19/England/QEUH-A8BA41/2020|EPI_ISL_643275|2020-10-16	EPI_ISL_643275	orf1ab
3037	C	T	>hCoV-19/England/QEUH-A8BA41/2020|EPI_ISL_643275|2020-10-16	EPI_ISL_643275	orf1ab
6286	C	T	>hCoV-19/England/QEUH-A8BA41/2020|EPI_ISL_643275|2020-10-16	EPI_ISL_643275	orf1ab
8782	T	C	>hCoV-19/England/QEUH-A8BA41/2020|EPI_ISL_643275|2020-10-16	EPI_ISL_643275	orf1ab
9745	C	T	>hCoV-19/England/QEUH-A8BA41/2020|EPI_ISL_643275|2020-10-16	EPI_ISL_643275	orf1ab
14408	C	T	>hCoV-19/England/QEUH-A8BA41/2020|EPI_ISL_643275|2020-10-16	EPI_ISL_643275	orf1ab
20931	G	T	>hCoV-19/England/QEUH-A8BA41/2020|EPI_ISL_643275|2020-10-16	EPI_ISL_643275	orf1ab
21255	G	C	>hCoV-19/England/QEUH-A8BA41/2020|EPI_ISL_643275|2020-10-16	EPI_ISL_643275	orf1ab
22227	C	T	>hCoV-19/England/QEUH-A8BA41/2020|EPI_ISL_643275|2020-10-16	EPI_ISL_643275	S
23403	A	G	>hCoV-19/England/QEUH-A8BA41/2020|EPI_ISL_643275|2020-10-16	EPI_ISL_643275	S
23644	C	T	>hCoV-19/England/QEUH-A8BA41/2020|EPI_ISL_643275|2020-10-16	EPI_ISL_643275	S
25878	T	C	>hCoV-19/England/QEUH-A8BA41/2020|EPI_ISL_643275|2020-10-16	EPI_ISL_643275	ORF3a
25879	G	A	>hCoV-19/England/QEUH-A8BA41/2020|EPI_ISL_643275|2020-10-16	EPI_ISL_643275	ORF3a
25881	A	T	>hCoV-19/England/QEUH-A8BA41/2020|EPI_ISL_643275|2020-10-16	EPI_ISL_643275	ORF3a
27384	T	C	>hCoV-19/England/QEUH-A8BA41/2020|EPI_ISL_643275|2020-10-16	EPI_ISL_643275	ORF6
27944	C	T	>hCoV-19/England/QEUH-A8BA41/2020|EPI_ISL_643275|2020-10-16	EPI_ISL_643275	ORF8
28144	C	T	>hCoV-19/England/QEUH-A8BA41/2020|EPI_ISL_643275|2020-10-16	EPI_ISL_643275	ORF8
28932	C	T	>hCoV-19/England/QEUH-A8BA41/2020|EPI_ISL_643275|2020-10-16	EPI_ISL_643275	N
29645	G	T	>hCoV-19/England/QEUH-A8BA41/2020|EPI_ISL_643275|2020-10-16	EPI_ISL_643275	ORF10
241	C	T	>hCoV-19/England/QEUH-A8B8FC/2020|EPI_ISL_643276|2020-10-17	EPI_ISL_643276	NonCoding
445	T	C	>hCoV-19/England/QEUH-A8B8FC/2020|EPI_ISL_643276|2020-10-17	EPI_ISL_643276	orf1ab
1987	A	G	>hCoV-19/England/QEUH-A8B8FC/2020|EPI_ISL_643276|2020-10-17	EPI_ISL_643276	orf1ab
3037	C	T	>hCoV-19/England/QEUH-A8B8FC/2020|EPI_ISL_643276|2020-10-17	EPI_ISL_643276	orf1ab
6286	C	T	>hCoV-19/England/QEUH-A8B8FC/2020|EPI_ISL_643276|2020-10-17	EPI_ISL_643276	orf1ab
8782	T	C	>hCoV-19/England/QEUH-A8B8FC/2020|EPI_ISL_643276|2020-10-17	EPI_ISL_643276	orf1ab
10870	G	T	>hCoV-19/England/QEUH-A8B8FC/2020|EPI_ISL_643276|2020-10-17	EPI_ISL_643276	orf1ab
11781	A	G	>hCoV-19/England/QEUH-A8B8FC/2020|EPI_ISL_643276|2020-10-17	EPI_ISL_643276	orf1ab
14408	C	T	>hCoV-19/England/QEUH-A8B8FC/2020|EPI_ISL_643276|2020-10-17	EPI_ISL_643276	orf1ab
21255	G	C	>hCoV-19/England/QEUH-A8B8FC/2020|EPI_ISL_643276|2020-10-17	EPI_ISL_643276	orf1ab
22227	C	T	>hCoV-19/England/QEUH-A8B8FC/2020|EPI_ISL_643276|2020-10-17	EPI_ISL_643276	S
23403	A	G	>hCoV-19/England/QEUH-A8B8FC/2020|EPI_ISL_643276|2020-10-17	EPI_ISL_643276	S
25614	C	T	>hCoV-19/England/QEUH-A8B8FC/2020|EPI_ISL_643276|2020-10-17	EPI_ISL_643276	ORF3a
26801	C	G	>hCoV-19/England/QEUH-A8B8FC/2020|EPI_ISL_643276|2020-10-17	EPI_ISL_643276	M
27944	C	T	>hCoV-19/England/QEUH-A8B8FC/2020|EPI_ISL_643276|2020-10-17	EPI_ISL_643276	ORF8
28144	C	T	>hCoV-19/England/QEUH-A8B8FC/2020|EPI_ISL_643276|2020-10-17	EPI_ISL_643276	ORF8
28932	C	T	>hCoV-19/England/QEUH-A8B8FC/2020|EPI_ISL_643276|2020-10-17	EPI_ISL_643276	N
29645	G	T	>hCoV-19/England/QEUH-A8B8FC/2020|EPI_ISL_643276|2020-10-17	EPI_ISL_643276	ORF10
241	C	T	>hCoV-19/England/QEUH-A8BE18/2020|EPI_ISL_643277|2020-10-16	EPI_ISL_643277	NonCoding
1344	T	C	>hCoV-19/England/QEUH-A8BE18/2020|EPI_ISL_643277|2020-10-16	EPI_ISL_643277	orf1ab
3037	C	T	>hCoV-19/England/QEUH-A8BE18/2020|EPI_ISL_643277|2020-10-16	EPI_ISL_643277	orf1ab
4291	A	T	>hCoV-19/England/QEUH-A8BE18/2020|EPI_ISL_643277|2020-10-16	EPI_ISL_643277	orf1ab
8683	C	T	>hCoV-19/England/QEUH-A8BE18/2020|EPI_ISL_643277|2020-10-16	EPI_ISL_643277	orf1ab
8782	T	C	>hCoV-19/England/QEUH-A8BE18/2020|EPI_ISL_643277|2020-10-16	EPI_ISL_643277	orf1ab
14408	C	T	>hCoV-19/England/QEUH-A8BE18/2020|EPI_ISL_643277|2020-10-16	EPI_ISL_643277	orf1ab
15406	G	T	>hCoV-19/England/QEUH-A8BE18/2020|EPI_ISL_643277|2020-10-16	EPI_ISL_643277	orf1ab
16260	C	T	>hCoV-19/England/QEUH-A8BE18/2020|EPI_ISL_643277|2020-10-16	EPI_ISL_643277	orf1ab
18395	C	T	>hCoV-19/England/QEUH-A8BE18/2020|EPI_ISL_643277|2020-10-16	EPI_ISL_643277	orf1ab
19862	C	T	>hCoV-19/England/QEUH-A8BE18/2020|EPI_ISL_643277|2020-10-16	EPI_ISL_643277	orf1ab
21637	C	T	>hCoV-19/England/QEUH-A8BE18/2020|EPI_ISL_643277|2020-10-16	EPI_ISL_643277	S
23403	A	G	>hCoV-19/England/QEUH-A8BE18/2020|EPI_ISL_643277|2020-10-16	EPI_ISL_643277	S
28144	C	T	>hCoV-19/England/QEUH-A8BE18/2020|EPI_ISL_643277|2020-10-16	EPI_ISL_643277	ORF8
28169	A	G	>hCoV-19/England/QEUH-A8BE18/2020|EPI_ISL_643277|2020-10-16	EPI_ISL_643277	ORF8
28300	G	T	>hCoV-19/England/QEUH-A8BE18/2020|EPI_ISL_643277|2020-10-16	EPI_ISL_643277	N
28881	G	A	>hCoV-19/England/QEUH-A8BE18/2020|EPI_ISL_643277|2020-10-16	EPI_ISL_643277	N
28882	G	A	>hCoV-19/England/QEUH-A8BE18/2020|EPI_ISL_643277|2020-10-16	EPI_ISL_643277	N
28883	G	C	>hCoV-19/England/QEUH-A8BE18/2020|EPI_ISL_643277|2020-10-16	EPI_ISL_643277	N
204	G	T	>hCoV-19/England/QEUH-A8B7D1/2020|EPI_ISL_643278|2020-10-16	EPI_ISL_643278	NonCoding
241	C	T	>hCoV-19/England/QEUH-A8B7D1/2020|EPI_ISL_643278|2020-10-16	EPI_ISL_643278	NonCoding
445	T	C	>hCoV-19/England/QEUH-A8B7D1/2020|EPI_ISL_643278|2020-10-16	EPI_ISL_643278	orf1ab
3037	C	T	>hCoV-19/England/QEUH-A8B7D1/2020|EPI_ISL_643278|2020-10-16	EPI_ISL_643278	orf1ab
6286	C	T	>hCoV-19/England/QEUH-A8B7D1/2020|EPI_ISL_643278|2020-10-16	EPI_ISL_643278	orf1ab
6807	C	T	>hCoV-19/England/QEUH-A8B7D1/2020|EPI_ISL_643278|2020-10-16	EPI_ISL_643278	orf1ab
7926	C	T	>hCoV-19/England/QEUH-A8B7D1/2020|EPI_ISL_643278|2020-10-16	EPI_ISL_643278	orf1ab
8782	T	C	>hCoV-19/England/QEUH-A8B7D1/2020|EPI_ISL_643278|2020-10-16	EPI_ISL_643278	orf1ab
9745	C	T	>hCoV-19/England/QEUH-A8B7D1/2020|EPI_ISL_643278|2020-10-16	EPI_ISL_643278	orf1ab
10456	C	T	>hCoV-19/England/QEUH-A8B7D1/2020|EPI_ISL_643278|2020-10-16	EPI_ISL_643278	orf1ab
14408	C	T	>hCoV-19/England/QEUH-A8B7D1/2020|EPI_ISL_643278|2020-10-16	EPI_ISL_643278	orf1ab
21255	G	C	>hCoV-19/England/QEUH-A8B7D1/2020|EPI_ISL_643278|2020-10-16	EPI_ISL_643278	orf1ab
22104	G	T	>hCoV-19/England/QEUH-A8B7D1/2020|EPI_ISL_643278|2020-10-16	EPI_ISL_643278	S
22227	C	T	>hCoV-19/England/QEUH-A8B7D1/2020|EPI_ISL_643278|2020-10-16	EPI_ISL_643278	S
23403	A	G	>hCoV-19/England/QEUH-A8B7D1/2020|EPI_ISL_643278|2020-10-16	EPI_ISL_643278	S
26801	C	G	>hCoV-19/England/QEUH-A8B7D1/2020|EPI_ISL_643278|2020-10-16	EPI_ISL_643278	M
27944	C	T	>hCoV-19/England/QEUH-A8B7D1/2020|EPI_ISL_643278|2020-10-16	EPI_ISL_643278	ORF8
28144	C	T	>hCoV-19/England/QEUH-A8B7D1/2020|EPI_ISL_643278|2020-10-16	EPI_ISL_643278	ORF8
28690	G	T	>hCoV-19/England/QEUH-A8B7D1/2020|EPI_ISL_643278|2020-10-16	EPI_ISL_643278	N
28932	C	T	>hCoV-19/England/QEUH-A8B7D1/2020|EPI_ISL_643278|2020-10-16	EPI_ISL_643278	N
29645	G	T	>hCoV-19/England/QEUH-A8B7D1/2020|EPI_ISL_643278|2020-10-16	EPI_ISL_643278	ORF10
204	G	T	>hCoV-19/England/QEUH-A8B4DA/2020|EPI_ISL_643279|2020-10-16	EPI_ISL_643279	NonCoding
241	C	T	>hCoV-19/England/QEUH-A8B4DA/2020|EPI_ISL_643279|2020-10-16	EPI_ISL_643279	NonCoding
445	T	C	>hCoV-19/England/QEUH-A8B4DA/2020|EPI_ISL_643279|2020-10-16	EPI_ISL_643279	orf1ab
2644	C	T	>hCoV-19/England/QEUH-A8B4DA/2020|EPI_ISL_643279|2020-10-16	EPI_ISL_643279	orf1ab
3037	C	T	>hCoV-19/England/QEUH-A8B4DA/2020|EPI_ISL_643279|2020-10-16	EPI_ISL_643279	orf1ab
6286	C	T	>hCoV-19/England/QEUH-A8B4DA/2020|EPI_ISL_643279|2020-10-16	EPI_ISL_643279	orf1ab
7926	C	T	>hCoV-19/England/QEUH-A8B4DA/2020|EPI_ISL_643279|2020-10-16	EPI_ISL_643279	orf1ab
8782	T	C	>hCoV-19/England/QEUH-A8B4DA/2020|EPI_ISL_643279|2020-10-16	EPI_ISL_643279	orf1ab
9745	C	T	>hCoV-19/England/QEUH-A8B4DA/2020|EPI_ISL_643279|2020-10-16	EPI_ISL_643279	orf1ab
11522	T	G	>hCoV-19/England/QEUH-A8B4DA/2020|EPI_ISL_643279|2020-10-16	EPI_ISL_643279	orf1ab
14408	C	T	>hCoV-19/England/QEUH-A8B4DA/2020|EPI_ISL_643279|2020-10-16	EPI_ISL_643279	orf1ab
21255	G	C	>hCoV-19/England/QEUH-A8B4DA/2020|EPI_ISL_643279|2020-10-16	EPI_ISL_643279	orf1ab
22227	C	T	>hCoV-19/England/QEUH-A8B4DA/2020|EPI_ISL_643279|2020-10-16	EPI_ISL_643279	S
23403	A	G	>hCoV-19/England/QEUH-A8B4DA/2020|EPI_ISL_643279|2020-10-16	EPI_ISL_643279	S
26801	C	G	>hCoV-19/England/QEUH-A8B4DA/2020|EPI_ISL_643279|2020-10-16	EPI_ISL_643279	M
27944	C	T	>hCoV-19/England/QEUH-A8B4DA/2020|EPI_ISL_643279|2020-10-16	EPI_ISL_643279	ORF8
28144	C	T	>hCoV-19/England/QEUH-A8B4DA/2020|EPI_ISL_643279|2020-10-16	EPI_ISL_643279	ORF8
28932	C	T	>hCoV-19/England/QEUH-A8B4DA/2020|EPI_ISL_643279|2020-10-16	EPI_ISL_643279	N
29645	G	T	>hCoV-19/England/QEUH-A8B4DA/2020|EPI_ISL_643279|2020-10-16	EPI_ISL_643279	ORF10
204	G	T	>hCoV-19/England/QEUH-A8B58C/2020|EPI_ISL_643282|2020-10-17	EPI_ISL_643282	NonCoding
241	C	T	>hCoV-19/England/QEUH-A8B58C/2020|EPI_ISL_643282|2020-10-17	EPI_ISL_643282	NonCoding
445	T	C	>hCoV-19/England/QEUH-A8B58C/2020|EPI_ISL_643282|2020-10-17	EPI_ISL_643282	orf1ab
3037	C	T	>hCoV-19/England/QEUH-A8B58C/2020|EPI_ISL_643282|2020-10-17	EPI_ISL_643282	orf1ab
6286	C	T	>hCoV-19/England/QEUH-A8B58C/2020|EPI_ISL_643282|2020-10-17	EPI_ISL_643282	orf1ab
8782	T	C	>hCoV-19/England/QEUH-A8B58C/2020|EPI_ISL_643282|2020-10-17	EPI_ISL_643282	orf1ab
14408	C	T	>hCoV-19/England/QEUH-A8B58C/2020|EPI_ISL_643282|2020-10-17	EPI_ISL_643282	orf1ab
21255	G	C	>hCoV-19/England/QEUH-A8B58C/2020|EPI_ISL_643282|2020-10-17	EPI_ISL_643282	orf1ab
21614	C	T	>hCoV-19/England/QEUH-A8B58C/2020|EPI_ISL_643282|2020-10-17	EPI_ISL_643282	S
22227	C	T	>hCoV-19/England/QEUH-A8B58C/2020|EPI_ISL_643282|2020-10-17	EPI_ISL_643282	S
23403	A	G	>hCoV-19/England/QEUH-A8B58C/2020|EPI_ISL_643282|2020-10-17	EPI_ISL_643282	S
24334	C	T	>hCoV-19/England/QEUH-A8B58C/2020|EPI_ISL_643282|2020-10-17	EPI_ISL_643282	S
25919	C	T	>hCoV-19/England/QEUH-A8B58C/2020|EPI_ISL_643282|2020-10-17	EPI_ISL_643282	ORF3a
26801	C	G	>hCoV-19/England/QEUH-A8B58C/2020|EPI_ISL_643282|2020-10-17	EPI_ISL_643282	M
27769	C	T	>hCoV-19/England/QEUH-A8B58C/2020|EPI_ISL_643282|2020-10-17	EPI_ISL_643282	NonCoding
27944	C	T	>hCoV-19/England/QEUH-A8B58C/2020|EPI_ISL_643282|2020-10-17	EPI_ISL_643282	ORF8
28144	C	T	>hCoV-19/England/QEUH-A8B58C/2020|EPI_ISL_643282|2020-10-17	EPI_ISL_643282	ORF8
28932	C	T	>hCoV-19/England/QEUH-A8B58C/2020|EPI_ISL_643282|2020-10-17	EPI_ISL_643282	N
29645	G	T	>hCoV-19/England/QEUH-A8B58C/2020|EPI_ISL_643282|2020-10-17	EPI_ISL_643282	ORF10
204	G	T	>hCoV-19/England/QEUH-A8C3FA/2020|EPI_ISL_643284|2020-10-18	EPI_ISL_643284	NonCoding
241	C	T	>hCoV-19/England/QEUH-A8C3FA/2020|EPI_ISL_643284|2020-10-18	EPI_ISL_643284	NonCoding
445	T	C	>hCoV-19/England/QEUH-A8C3FA/2020|EPI_ISL_643284|2020-10-18	EPI_ISL_643284	orf1ab
3037	C	T	>hCoV-19/England/QEUH-A8C3FA/2020|EPI_ISL_643284|2020-10-18	EPI_ISL_643284	orf1ab
6286	C	T	>hCoV-19/England/QEUH-A8C3FA/2020|EPI_ISL_643284|2020-10-18	EPI_ISL_643284	orf1ab
8782	T	C	>hCoV-19/England/QEUH-A8C3FA/2020|EPI_ISL_643284|2020-10-18	EPI_ISL_643284	orf1ab
12234	A	G	>hCoV-19/England/QEUH-A8C3FA/2020|EPI_ISL_643284|2020-10-18	EPI_ISL_643284	orf1ab
14408	C	T	>hCoV-19/England/QEUH-A8C3FA/2020|EPI_ISL_643284|2020-10-18	EPI_ISL_643284	orf1ab
17394	T	G	>hCoV-19/England/QEUH-A8C3FA/2020|EPI_ISL_643284|2020-10-18	EPI_ISL_643284	orf1ab
21255	G	C	>hCoV-19/England/QEUH-A8C3FA/2020|EPI_ISL_643284|2020-10-18	EPI_ISL_643284	orf1ab
21614	C	T	>hCoV-19/England/QEUH-A8C3FA/2020|EPI_ISL_643284|2020-10-18	EPI_ISL_643284	S
22227	C	T	>hCoV-19/England/QEUH-A8C3FA/2020|EPI_ISL_643284|2020-10-18	EPI_ISL_643284	S
23403	A	G	>hCoV-19/England/QEUH-A8C3FA/2020|EPI_ISL_643284|2020-10-18	EPI_ISL_643284	S
24334	C	T	>hCoV-19/England/QEUH-A8C3FA/2020|EPI_ISL_643284|2020-10-18	EPI_ISL_643284	S
26801	C	G	>hCoV-19/England/QEUH-A8C3FA/2020|EPI_ISL_643284|2020-10-18	EPI_ISL_643284	M
27944	C	T	>hCoV-19/England/QEUH-A8C3FA/2020|EPI_ISL_643284|2020-10-18	EPI_ISL_643284	ORF8
28086	G	T	>hCoV-19/England/QEUH-A8C3FA/2020|EPI_ISL_643284|2020-10-18	EPI_ISL_643284	ORF8
28144	C	T	>hCoV-19/England/QEUH-A8C3FA/2020|EPI_ISL_643284|2020-10-18	EPI_ISL_643284	ORF8
28932	C	T	>hCoV-19/England/QEUH-A8C3FA/2020|EPI_ISL_643284|2020-10-18	EPI_ISL_643284	N
29645	G	T	>hCoV-19/England/QEUH-A8C3FA/2020|EPI_ISL_643284|2020-10-18	EPI_ISL_643284	ORF10
204	G	T	>hCoV-19/England/QEUH-A8C284/2020|EPI_ISL_643285|2020-10-17	EPI_ISL_643285	NonCoding
241	C	T	>hCoV-19/England/QEUH-A8C284/2020|EPI_ISL_643285|2020-10-17	EPI_ISL_643285	NonCoding
445	T	C	>hCoV-19/England/QEUH-A8C284/2020|EPI_ISL_643285|2020-10-17	EPI_ISL_643285	orf1ab
1057	C	T	>hCoV-19/England/QEUH-A8C284/2020|EPI_ISL_643285|2020-10-17	EPI_ISL_643285	orf1ab
3037	C	T	>hCoV-19/England/QEUH-A8C284/2020|EPI_ISL_643285|2020-10-17	EPI_ISL_643285	orf1ab
6286	C	T	>hCoV-19/England/QEUH-A8C284/2020|EPI_ISL_643285|2020-10-17	EPI_ISL_643285	orf1ab
8782	T	C	>hCoV-19/England/QEUH-A8C284/2020|EPI_ISL_643285|2020-10-17	EPI_ISL_643285	orf1ab
11396	C	T	>hCoV-19/England/QEUH-A8C284/2020|EPI_ISL_643285|2020-10-17	EPI_ISL_643285	orf1ab
11747	C	T	>hCoV-19/England/QEUH-A8C284/2020|EPI_ISL_643285|2020-10-17	EPI_ISL_643285	orf1ab
14408	C	T	>hCoV-19/England/QEUH-A8C284/2020|EPI_ISL_643285|2020-10-17	EPI_ISL_643285	orf1ab
21255	G	C	>hCoV-19/England/QEUH-A8C284/2020|EPI_ISL_643285|2020-10-17	EPI_ISL_643285	orf1ab
21614	C	T	>hCoV-19/England/QEUH-A8C284/2020|EPI_ISL_643285|2020-10-17	EPI_ISL_643285	S
22227	C	T	>hCoV-19/England/QEUH-A8C284/2020|EPI_ISL_643285|2020-10-17	EPI_ISL_643285	S
23403	A	G	>hCoV-19/England/QEUH-A8C284/2020|EPI_ISL_643285|2020-10-17	EPI_ISL_643285	S
26801	C	G	>hCoV-19/England/QEUH-A8C284/2020|EPI_ISL_643285|2020-10-17	EPI_ISL_643285	M
27944	C	T	>hCoV-19/England/QEUH-A8C284/2020|EPI_ISL_643285|2020-10-17	EPI_ISL_643285	ORF8
28144	C	T	>hCoV-19/England/QEUH-A8C284/2020|EPI_ISL_643285|2020-10-17	EPI_ISL_643285	ORF8
28932	C	T	>hCoV-19/England/QEUH-A8C284/2020|EPI_ISL_643285|2020-10-17	EPI_ISL_643285	N
29645	G	T	>hCoV-19/England/QEUH-A8C284/2020|EPI_ISL_643285|2020-10-17	EPI_ISL_643285	ORF10
241	C	T	>hCoV-19/England/QEUH-A8B865/2020|EPI_ISL_643286|2020-10-17	EPI_ISL_643286	NonCoding
2075	G	A	>hCoV-19/England/QEUH-A8B865/2020|EPI_ISL_643286|2020-10-17	EPI_ISL_643286	orf1ab
3037	C	T	>hCoV-19/England/QEUH-A8B865/2020|EPI_ISL_643286|2020-10-17	EPI_ISL_643286	orf1ab
5012	G	T	>hCoV-19/England/QEUH-A8B865/2020|EPI_ISL_643286|2020-10-17	EPI_ISL_643286	orf1ab
8782	T	C	>hCoV-19/England/QEUH-A8B865/2020|EPI_ISL_643286|2020-10-17	EPI_ISL_643286	orf1ab
11230	G	T	>hCoV-19/England/QEUH-A8B865/2020|EPI_ISL_643286|2020-10-17	EPI_ISL_643286	orf1ab
11401	G	T	>hCoV-19/England/QEUH-A8B865/2020|EPI_ISL_643286|2020-10-17	EPI_ISL_643286	orf1ab
14408	C	T	>hCoV-19/England/QEUH-A8B865/2020|EPI_ISL_643286|2020-10-17	EPI_ISL_643286	orf1ab
17590	G	T	>hCoV-19/England/QEUH-A8B865/2020|EPI_ISL_643286|2020-10-17	EPI_ISL_643286	orf1ab
18687	C	T	>hCoV-19/England/QEUH-A8B865/2020|EPI_ISL_643286|2020-10-17	EPI_ISL_643286	orf1ab
23403	A	G	>hCoV-19/England/QEUH-A8B865/2020|EPI_ISL_643286|2020-10-17	EPI_ISL_643286	S
24088	T	C	>hCoV-19/England/QEUH-A8B865/2020|EPI_ISL_643286|2020-10-17	EPI_ISL_643286	S
24432	A	T	>hCoV-19/England/QEUH-A8B865/2020|EPI_ISL_643286|2020-10-17	EPI_ISL_643286	S
25617	G	T	>hCoV-19/England/QEUH-A8B865/2020|EPI_ISL_643286|2020-10-17	EPI_ISL_643286	ORF3a
28144	C	T	>hCoV-19/England/QEUH-A8B865/2020|EPI_ISL_643286|2020-10-17	EPI_ISL_643286	ORF8
28881	G	A	>hCoV-19/England/QEUH-A8B865/2020|EPI_ISL_643286|2020-10-17	EPI_ISL_643286	N
28882	G	A	>hCoV-19/England/QEUH-A8B865/2020|EPI_ISL_643286|2020-10-17	EPI_ISL_643286	N
28883	G	C	>hCoV-19/England/QEUH-A8B865/2020|EPI_ISL_643286|2020-10-17	EPI_ISL_643286	N
241	C	T	>hCoV-19/England/QEUH-A8C873/2020|EPI_ISL_643287|2020-10-16	EPI_ISL_643287	NonCoding
3037	C	T	>hCoV-19/England/QEUH-A8C873/2020|EPI_ISL_643287|2020-10-16	EPI_ISL_643287	orf1ab
5704	G	T	>hCoV-19/England/QEUH-A8C873/2020|EPI_ISL_643287|2020-10-16	EPI_ISL_643287	orf1ab
8782	T	C	>hCoV-19/England/QEUH-A8C873/2020|EPI_ISL_643287|2020-10-16	EPI_ISL_643287	orf1ab
11230	G	T	>hCoV-19/England/QEUH-A8C873/2020|EPI_ISL_643287|2020-10-16	EPI_ISL_643287	orf1ab
11401	G	T	>hCoV-19/England/QEUH-A8C873/2020|EPI_ISL_643287|2020-10-16	EPI_ISL_643287	orf1ab
14408	C	T	>hCoV-19/England/QEUH-A8C873/2020|EPI_ISL_643287|2020-10-16	EPI_ISL_643287	orf1ab
23403	A	G	>hCoV-19/England/QEUH-A8C873/2020|EPI_ISL_643287|2020-10-16	EPI_ISL_643287	S
24088	T	C	>hCoV-19/England/QEUH-A8C873/2020|EPI_ISL_643287|2020-10-16	EPI_ISL_643287	S
25617	G	T	>hCoV-19/England/QEUH-A8C873/2020|EPI_ISL_643287|2020-10-16	EPI_ISL_643287	ORF3a
26305	C	T	>hCoV-19/England/QEUH-A8C873/2020|EPI_ISL_643287|2020-10-16	EPI_ISL_643287	E
28144	C	T	>hCoV-19/England/QEUH-A8C873/2020|EPI_ISL_643287|2020-10-16	EPI_ISL_643287	ORF8
28881	G	A	>hCoV-19/England/QEUH-A8C873/2020|EPI_ISL_643287|2020-10-16	EPI_ISL_643287	N
28882	G	A	>hCoV-19/England/QEUH-A8C873/2020|EPI_ISL_643287|2020-10-16	EPI_ISL_643287	N
28883	G	C	>hCoV-19/England/QEUH-A8C873/2020|EPI_ISL_643287|2020-10-16	EPI_ISL_643287	N
204	G	T	>hCoV-19/England/QEUH-A8C196/2020|EPI_ISL_643288|2020-10-15	EPI_ISL_643288	NonCoding
241	C	T	>hCoV-19/England/QEUH-A8C196/2020|EPI_ISL_643288|2020-10-15	EPI_ISL_643288	NonCoding
445	T	C	>hCoV-19/England/QEUH-A8C196/2020|EPI_ISL_643288|2020-10-15	EPI_ISL_643288	orf1ab
3037	C	T	>hCoV-19/England/QEUH-A8C196/2020|EPI_ISL_643288|2020-10-15	EPI_ISL_643288	orf1ab
3685	G	T	>hCoV-19/England/QEUH-A8C196/2020|EPI_ISL_643288|2020-10-15	EPI_ISL_643288	orf1ab
6286	C	T	>hCoV-19/England/QEUH-A8C196/2020|EPI_ISL_643288|2020-10-15	EPI_ISL_643288	orf1ab
8150	G	A	>hCoV-19/England/QEUH-A8C196/2020|EPI_ISL_643288|2020-10-15	EPI_ISL_643288	orf1ab
8782	T	C	>hCoV-19/England/QEUH-A8C196/2020|EPI_ISL_643288|2020-10-15	EPI_ISL_643288	orf1ab
11396	C	T	>hCoV-19/England/QEUH-A8C196/2020|EPI_ISL_643288|2020-10-15	EPI_ISL_643288	orf1ab
14408	C	T	>hCoV-19/England/QEUH-A8C196/2020|EPI_ISL_643288|2020-10-15	EPI_ISL_643288	orf1ab
21255	G	C	>hCoV-19/England/QEUH-A8C196/2020|EPI_ISL_643288|2020-10-15	EPI_ISL_643288	orf1ab
21614	C	T	>hCoV-19/England/QEUH-A8C196/2020|EPI_ISL_643288|2020-10-15	EPI_ISL_643288	S
22227	C	T	>hCoV-19/England/QEUH-A8C196/2020|EPI_ISL_643288|2020-10-15	EPI_ISL_643288	S
23403	A	G	>hCoV-19/England/QEUH-A8C196/2020|EPI_ISL_643288|2020-10-15	EPI_ISL_643288	S
24378	C	T	>hCoV-19/England/QEUH-A8C196/2020|EPI_ISL_643288|2020-10-15	EPI_ISL_643288	S
25096	C	T	>hCoV-19/England/QEUH-A8C196/2020|EPI_ISL_643288|2020-10-15	EPI_ISL_643288	S
26801	C	G	>hCoV-19/England/QEUH-A8C196/2020|EPI_ISL_643288|2020-10-15	EPI_ISL_643288	M
27944	C	T	>hCoV-19/England/QEUH-A8C196/2020|EPI_ISL_643288|2020-10-15	EPI_ISL_643288	ORF8
28144	C	T	>hCoV-19/England/QEUH-A8C196/2020|EPI_ISL_643288|2020-10-15	EPI_ISL_643288	ORF8
28932	C	T	>hCoV-19/England/QEUH-A8C196/2020|EPI_ISL_643288|2020-10-15	EPI_ISL_643288	N
29645	G	T	>hCoV-19/England/QEUH-A8C196/2020|EPI_ISL_643288|2020-10-15	EPI_ISL_643288	ORF10
241	C	T	>hCoV-19/England/QEUH-A8C3EB/2020|EPI_ISL_643290|2020-10-18	EPI_ISL_643290	NonCoding
445	T	C	>hCoV-19/England/QEUH-A8C3EB/2020|EPI_ISL_643290|2020-10-18	EPI_ISL_643290	orf1ab
3037	C	T	>hCoV-19/England/QEUH-A8C3EB/2020|EPI_ISL_643290|2020-10-18	EPI_ISL_643290	orf1ab
6286	C	T	>hCoV-19/England/QEUH-A8C3EB/2020|EPI_ISL_643290|2020-10-18	EPI_ISL_643290	orf1ab
8782	T	C	>hCoV-19/England/QEUH-A8C3EB/2020|EPI_ISL_643290|2020-10-18	EPI_ISL_643290	orf1ab
14408	C	T	>hCoV-19/England/QEUH-A8C3EB/2020|EPI_ISL_643290|2020-10-18	EPI_ISL_643290	orf1ab
21255	G	C	>hCoV-19/England/QEUH-A8C3EB/2020|EPI_ISL_643290|2020-10-18	EPI_ISL_643290	orf1ab
21575	C	T	>hCoV-19/England/QEUH-A8C3EB/2020|EPI_ISL_643290|2020-10-18	EPI_ISL_643290	S
22227	C	T	>hCoV-19/England/QEUH-A8C3EB/2020|EPI_ISL_643290|2020-10-18	EPI_ISL_643290	S
23403	A	G	>hCoV-19/England/QEUH-A8C3EB/2020|EPI_ISL_643290|2020-10-18	EPI_ISL_643290	S
25049	G	T	>hCoV-19/England/QEUH-A8C3EB/2020|EPI_ISL_643290|2020-10-18	EPI_ISL_643290	S
25062	G	T	>hCoV-19/England/QEUH-A8C3EB/2020|EPI_ISL_643290|2020-10-18	EPI_ISL_643290	S
26571	C	T	>hCoV-19/England/QEUH-A8C3EB/2020|EPI_ISL_643290|2020-10-18	EPI_ISL_643290	M
26801	C	G	>hCoV-19/England/QEUH-A8C3EB/2020|EPI_ISL_643290|2020-10-18	EPI_ISL_643290	M
28144	C	T	>hCoV-19/England/QEUH-A8C3EB/2020|EPI_ISL_643290|2020-10-18	EPI_ISL_643290	ORF8
28657	C	T	>hCoV-19/England/QEUH-A8C3EB/2020|EPI_ISL_643290|2020-10-18	EPI_ISL_643290	N
28932	C	T	>hCoV-19/England/QEUH-A8C3EB/2020|EPI_ISL_643290|2020-10-18	EPI_ISL_643290	N
29366	C	T	>hCoV-19/England/QEUH-A8C3EB/2020|EPI_ISL_643290|2020-10-18	EPI_ISL_643290	N
29645	G	T	>hCoV-19/England/QEUH-A8C3EB/2020|EPI_ISL_643290|2020-10-18	EPI_ISL_643290	ORF10
241	C	T	>hCoV-19/England/QEUH-A8BE54/2020|EPI_ISL_643292|2020-10-15	EPI_ISL_643292	NonCoding
1344	T	C	>hCoV-19/England/QEUH-A8BE54/2020|EPI_ISL_643292|2020-10-15	EPI_ISL_643292	orf1ab
3037	C	T	>hCoV-19/England/QEUH-A8BE54/2020|EPI_ISL_643292|2020-10-15	EPI_ISL_643292	orf1ab
4291	A	T	>hCoV-19/England/QEUH-A8BE54/2020|EPI_ISL_643292|2020-10-15	EPI_ISL_643292	orf1ab
8683	C	T	>hCoV-19/England/QEUH-A8BE54/2020|EPI_ISL_643292|2020-10-15	EPI_ISL_643292	orf1ab
8782	T	C	>hCoV-19/England/QEUH-A8BE54/2020|EPI_ISL_643292|2020-10-15	EPI_ISL_643292	orf1ab
14408	C	T	>hCoV-19/England/QEUH-A8BE54/2020|EPI_ISL_643292|2020-10-15	EPI_ISL_643292	orf1ab
15406	G	T	>hCoV-19/England/QEUH-A8BE54/2020|EPI_ISL_643292|2020-10-15	EPI_ISL_643292	orf1ab
16260	C	T	>hCoV-19/England/QEUH-A8BE54/2020|EPI_ISL_643292|2020-10-15	EPI_ISL_643292	orf1ab
18395	C	T	>hCoV-19/England/QEUH-A8BE54/2020|EPI_ISL_643292|2020-10-15	EPI_ISL_643292	orf1ab
19862	C	T	>hCoV-19/England/QEUH-A8BE54/2020|EPI_ISL_643292|2020-10-15	EPI_ISL_643292	orf1ab
21637	C	T	>hCoV-19/England/QEUH-A8BE54/2020|EPI_ISL_643292|2020-10-15	EPI_ISL_643292	S
23403	A	G	>hCoV-19/England/QEUH-A8BE54/2020|EPI_ISL_643292|2020-10-15	EPI_ISL_643292	S
28144	C	T	>hCoV-19/England/QEUH-A8BE54/2020|EPI_ISL_643292|2020-10-15	EPI_ISL_643292	ORF8
28169	A	G	>hCoV-19/England/QEUH-A8BE54/2020|EPI_ISL_643292|2020-10-15	EPI_ISL_643292	ORF8
28300	G	T	>hCoV-19/England/QEUH-A8BE54/2020|EPI_ISL_643292|2020-10-15	EPI_ISL_643292	N
28881	G	A	>hCoV-19/England/QEUH-A8BE54/2020|EPI_ISL_643292|2020-10-15	EPI_ISL_643292	N
28882	G	A	>hCoV-19/England/QEUH-A8BE54/2020|EPI_ISL_643292|2020-10-15	EPI_ISL_643292	N
28883	G	C	>hCoV-19/England/QEUH-A8BE54/2020|EPI_ISL_643292|2020-10-15	EPI_ISL_643292	N
241	C	T	>hCoV-19/England/QEUH-A8B838/2020|EPI_ISL_643295|2020-10-16	EPI_ISL_643295	NonCoding
445	T	C	>hCoV-19/England/QEUH-A8B838/2020|EPI_ISL_643295|2020-10-16	EPI_ISL_643295	orf1ab
1987	A	G	>hCoV-19/England/QEUH-A8B838/2020|EPI_ISL_643295|2020-10-16	EPI_ISL_643295	orf1ab
3037	C	T	>hCoV-19/England/QEUH-A8B838/2020|EPI_ISL_643295|2020-10-16	EPI_ISL_643295	orf1ab
6286	C	T	>hCoV-19/England/QEUH-A8B838/2020|EPI_ISL_643295|2020-10-16	EPI_ISL_643295	orf1ab
8782	T	C	>hCoV-19/England/QEUH-A8B838/2020|EPI_ISL_643295|2020-10-16	EPI_ISL_643295	orf1ab
10870	G	T	>hCoV-19/England/QEUH-A8B838/2020|EPI_ISL_643295|2020-10-16	EPI_ISL_643295	orf1ab
11781	A	G	>hCoV-19/England/QEUH-A8B838/2020|EPI_ISL_643295|2020-10-16	EPI_ISL_643295	orf1ab
14408	C	T	>hCoV-19/England/QEUH-A8B838/2020|EPI_ISL_643295|2020-10-16	EPI_ISL_643295	orf1ab
21255	G	C	>hCoV-19/England/QEUH-A8B838/2020|EPI_ISL_643295|2020-10-16	EPI_ISL_643295	orf1ab
22227	C	T	>hCoV-19/England/QEUH-A8B838/2020|EPI_ISL_643295|2020-10-16	EPI_ISL_643295	S
23403	A	G	>hCoV-19/England/QEUH-A8B838/2020|EPI_ISL_643295|2020-10-16	EPI_ISL_643295	S
25614	C	T	>hCoV-19/England/QEUH-A8B838/2020|EPI_ISL_643295|2020-10-16	EPI_ISL_643295	ORF3a
26801	C	G	>hCoV-19/England/QEUH-A8B838/2020|EPI_ISL_643295|2020-10-16	EPI_ISL_643295	M
27944	C	T	>hCoV-19/England/QEUH-A8B838/2020|EPI_ISL_643295|2020-10-16	EPI_ISL_643295	ORF8
28144	C	T	>hCoV-19/England/QEUH-A8B838/2020|EPI_ISL_643295|2020-10-16	EPI_ISL_643295	ORF8
28932	C	T	>hCoV-19/England/QEUH-A8B838/2020|EPI_ISL_643295|2020-10-16	EPI_ISL_643295	N
29645	G	T	>hCoV-19/England/QEUH-A8B838/2020|EPI_ISL_643295|2020-10-16	EPI_ISL_643295	ORF10
241	C	T	>hCoV-19/England/QEUH-A8BAC9/2020|EPI_ISL_643296|2020-10-16	EPI_ISL_643296	NonCoding
445	T	C	>hCoV-19/England/QEUH-A8BAC9/2020|EPI_ISL_643296|2020-10-16	EPI_ISL_643296	orf1ab
1987	A	G	>hCoV-19/England/QEUH-A8BAC9/2020|EPI_ISL_643296|2020-10-16	EPI_ISL_643296	orf1ab
3037	C	T	>hCoV-19/England/QEUH-A8BAC9/2020|EPI_ISL_643296|2020-10-16	EPI_ISL_643296	orf1ab
6286	C	T	>hCoV-19/England/QEUH-A8BAC9/2020|EPI_ISL_643296|2020-10-16	EPI_ISL_643296	orf1ab
8782	T	C	>hCoV-19/England/QEUH-A8BAC9/2020|EPI_ISL_643296|2020-10-16	EPI_ISL_643296	orf1ab
10870	G	T	>hCoV-19/England/QEUH-A8BAC9/2020|EPI_ISL_643296|2020-10-16	EPI_ISL_643296	orf1ab
14408	C	T	>hCoV-19/England/QEUH-A8BAC9/2020|EPI_ISL_643296|2020-10-16	EPI_ISL_643296	orf1ab
21255	G	C	>hCoV-19/England/QEUH-A8BAC9/2020|EPI_ISL_643296|2020-10-16	EPI_ISL_643296	orf1ab
22227	C	T	>hCoV-19/England/QEUH-A8BAC9/2020|EPI_ISL_643296|2020-10-16	EPI_ISL_643296	S
23403	A	G	>hCoV-19/England/QEUH-A8BAC9/2020|EPI_ISL_643296|2020-10-16	EPI_ISL_643296	S
25614	C	T	>hCoV-19/England/QEUH-A8BAC9/2020|EPI_ISL_643296|2020-10-16	EPI_ISL_643296	ORF3a
26302	T	C	>hCoV-19/England/QEUH-A8BAC9/2020|EPI_ISL_643296|2020-10-16	EPI_ISL_643296	E
26801	C	G	>hCoV-19/England/QEUH-A8BAC9/2020|EPI_ISL_643296|2020-10-16	EPI_ISL_643296	M
27944	C	T	>hCoV-19/England/QEUH-A8BAC9/2020|EPI_ISL_643296|2020-10-16	EPI_ISL_643296	ORF8
28144	C	T	>hCoV-19/England/QEUH-A8BAC9/2020|EPI_ISL_643296|2020-10-16	EPI_ISL_643296	ORF8
28932	C	T	>hCoV-19/England/QEUH-A8BAC9/2020|EPI_ISL_643296|2020-10-16	EPI_ISL_643296	N
29645	G	T	>hCoV-19/England/QEUH-A8BAC9/2020|EPI_ISL_643296|2020-10-16	EPI_ISL_643296	ORF10
241	C	T	>hCoV-19/England/QEUH-A8C9F8/2020|EPI_ISL_643297|2020-10-16	EPI_ISL_643297	NonCoding
445	T	C	>hCoV-19/England/QEUH-A8C9F8/2020|EPI_ISL_643297|2020-10-16	EPI_ISL_643297	orf1ab
1592	T	G	>hCoV-19/England/QEUH-A8C9F8/2020|EPI_ISL_643297|2020-10-16	EPI_ISL_643297	orf1ab
3037	C	T	>hCoV-19/England/QEUH-A8C9F8/2020|EPI_ISL_643297|2020-10-16	EPI_ISL_643297	orf1ab
6286	C	T	>hCoV-19/England/QEUH-A8C9F8/2020|EPI_ISL_643297|2020-10-16	EPI_ISL_643297	orf1ab
8090	C	T	>hCoV-19/England/QEUH-A8C9F8/2020|EPI_ISL_643297|2020-10-16	EPI_ISL_643297	orf1ab
8782	T	C	>hCoV-19/England/QEUH-A8C9F8/2020|EPI_ISL_643297|2020-10-16	EPI_ISL_643297	orf1ab
14408	C	T	>hCoV-19/England/QEUH-A8C9F8/2020|EPI_ISL_643297|2020-10-16	EPI_ISL_643297	orf1ab
21255	G	C	>hCoV-19/England/QEUH-A8C9F8/2020|EPI_ISL_643297|2020-10-16	EPI_ISL_643297	orf1ab
22227	C	T	>hCoV-19/England/QEUH-A8C9F8/2020|EPI_ISL_643297|2020-10-16	EPI_ISL_643297	S
23403	A	G	>hCoV-19/England/QEUH-A8C9F8/2020|EPI_ISL_643297|2020-10-16	EPI_ISL_643297	S
26801	C	G	>hCoV-19/England/QEUH-A8C9F8/2020|EPI_ISL_643297|2020-10-16	EPI_ISL_643297	M
27944	C	T	>hCoV-19/England/QEUH-A8C9F8/2020|EPI_ISL_643297|2020-10-16	EPI_ISL_643297	ORF8
28144	C	T	>hCoV-19/England/QEUH-A8C9F8/2020|EPI_ISL_643297|2020-10-16	EPI_ISL_643297	ORF8
28932	C	T	>hCoV-19/England/QEUH-A8C9F8/2020|EPI_ISL_643297|2020-10-16	EPI_ISL_643297	N
29645	G	T	>hCoV-19/England/QEUH-A8C9F8/2020|EPI_ISL_643297|2020-10-16	EPI_ISL_643297	ORF10
29706	G	T	>hCoV-19/England/QEUH-A8C9F8/2020|EPI_ISL_643297|2020-10-16	EPI_ISL_643297	NonCoding
241	C	T	>hCoV-19/England/QEUH-A8C943/2020|EPI_ISL_643298|2020-10-16	EPI_ISL_643298	NonCoding
445	T	C	>hCoV-19/England/QEUH-A8C943/2020|EPI_ISL_643298|2020-10-16	EPI_ISL_643298	orf1ab
3037	C	T	>hCoV-19/England/QEUH-A8C943/2020|EPI_ISL_643298|2020-10-16	EPI_ISL_643298	orf1ab
6286	C	T	>hCoV-19/England/QEUH-A8C943/2020|EPI_ISL_643298|2020-10-16	EPI_ISL_643298	orf1ab
8782	T	C	>hCoV-19/England/QEUH-A8C943/2020|EPI_ISL_643298|2020-10-16	EPI_ISL_643298	orf1ab
12027	T	C	>hCoV-19/England/QEUH-A8C943/2020|EPI_ISL_643298|2020-10-16	EPI_ISL_643298	orf1ab
14408	C	T	>hCoV-19/England/QEUH-A8C943/2020|EPI_ISL_643298|2020-10-16	EPI_ISL_643298	orf1ab
21255	G	C	>hCoV-19/England/QEUH-A8C943/2020|EPI_ISL_643298|2020-10-16	EPI_ISL_643298	orf1ab
22227	C	T	>hCoV-19/England/QEUH-A8C943/2020|EPI_ISL_643298|2020-10-16	EPI_ISL_643298	S
23403	A	G	>hCoV-19/England/QEUH-A8C943/2020|EPI_ISL_643298|2020-10-16	EPI_ISL_643298	S
25049	G	T	>hCoV-19/England/QEUH-A8C943/2020|EPI_ISL_643298|2020-10-16	EPI_ISL_643298	S
25062	G	T	>hCoV-19/England/QEUH-A8C943/2020|EPI_ISL_643298|2020-10-16	EPI_ISL_643298	S
25906	G	T	>hCoV-19/England/QEUH-A8C943/2020|EPI_ISL_643298|2020-10-16	EPI_ISL_643298	ORF3a
26801	C	G	>hCoV-19/England/QEUH-A8C943/2020|EPI_ISL_643298|2020-10-16	EPI_ISL_643298	M
28144	C	T	>hCoV-19/England/QEUH-A8C943/2020|EPI_ISL_643298|2020-10-16	EPI_ISL_643298	ORF8
28657	C	T	>hCoV-19/England/QEUH-A8C943/2020|EPI_ISL_643298|2020-10-16	EPI_ISL_643298	N
28932	C	T	>hCoV-19/England/QEUH-A8C943/2020|EPI_ISL_643298|2020-10-16	EPI_ISL_643298	N
29366	C	T	>hCoV-19/England/QEUH-A8C943/2020|EPI_ISL_643298|2020-10-16	EPI_ISL_643298	N
29645	G	T	>hCoV-19/England/QEUH-A8C943/2020|EPI_ISL_643298|2020-10-16	EPI_ISL_643298	ORF10
204	G	T	>hCoV-19/England/QEUH-A8B5C8/2020|EPI_ISL_643300|2020-10-16	EPI_ISL_643300	NonCoding
241	C	T	>hCoV-19/England/QEUH-A8B5C8/2020|EPI_ISL_643300|2020-10-16	EPI_ISL_643300	NonCoding
445	T	C	>hCoV-19/England/QEUH-A8B5C8/2020|EPI_ISL_643300|2020-10-16	EPI_ISL_643300	orf1ab
3037	C	T	>hCoV-19/England/QEUH-A8B5C8/2020|EPI_ISL_643300|2020-10-16	EPI_ISL_643300	orf1ab
6286	C	T	>hCoV-19/England/QEUH-A8B5C8/2020|EPI_ISL_643300|2020-10-16	EPI_ISL_643300	orf1ab
8782	T	C	>hCoV-19/England/QEUH-A8B5C8/2020|EPI_ISL_643300|2020-10-16	EPI_ISL_643300	orf1ab
13720	C	T	>hCoV-19/England/QEUH-A8B5C8/2020|EPI_ISL_643300|2020-10-16	EPI_ISL_643300	orf1ab
14408	C	T	>hCoV-19/England/QEUH-A8B5C8/2020|EPI_ISL_643300|2020-10-16	EPI_ISL_643300	orf1ab
21255	G	C	>hCoV-19/England/QEUH-A8B5C8/2020|EPI_ISL_643300|2020-10-16	EPI_ISL_643300	orf1ab
21614	C	T	>hCoV-19/England/QEUH-A8B5C8/2020|EPI_ISL_643300|2020-10-16	EPI_ISL_643300	S
22227	C	T	>hCoV-19/England/QEUH-A8B5C8/2020|EPI_ISL_643300|2020-10-16	EPI_ISL_643300	S
23403	A	G	>hCoV-19/England/QEUH-A8B5C8/2020|EPI_ISL_643300|2020-10-16	EPI_ISL_643300	S
24334	C	T	>hCoV-19/England/QEUH-A8B5C8/2020|EPI_ISL_643300|2020-10-16	EPI_ISL_643300	S
26801	C	G	>hCoV-19/England/QEUH-A8B5C8/2020|EPI_ISL_643300|2020-10-16	EPI_ISL_643300	M
27944	C	T	>hCoV-19/England/QEUH-A8B5C8/2020|EPI_ISL_643300|2020-10-16	EPI_ISL_643300	ORF8
28144	C	T	>hCoV-19/England/QEUH-A8B5C8/2020|EPI_ISL_643300|2020-10-16	EPI_ISL_643300	ORF8
28932	C	T	>hCoV-19/England/QEUH-A8B5C8/2020|EPI_ISL_643300|2020-10-16	EPI_ISL_643300	N
29033	G	T	>hCoV-19/England/QEUH-A8B5C8/2020|EPI_ISL_643300|2020-10-16	EPI_ISL_643300	N
29645	G	T	>hCoV-19/England/QEUH-A8B5C8/2020|EPI_ISL_643300|2020-10-16	EPI_ISL_643300	ORF10
241	C	T	>hCoV-19/England/QEUH-A8C961/2020|EPI_ISL_643301|2020-10-16	EPI_ISL_643301	NonCoding
445	T	C	>hCoV-19/England/QEUH-A8C961/2020|EPI_ISL_643301|2020-10-16	EPI_ISL_643301	orf1ab
2973	C	T	>hCoV-19/England/QEUH-A8C961/2020|EPI_ISL_643301|2020-10-16	EPI_ISL_643301	orf1ab
3037	C	T	>hCoV-19/England/QEUH-A8C961/2020|EPI_ISL_643301|2020-10-16	EPI_ISL_643301	orf1ab
5717	C	T	>hCoV-19/England/QEUH-A8C961/2020|EPI_ISL_643301|2020-10-16	EPI_ISL_643301	orf1ab
6286	C	T	>hCoV-19/England/QEUH-A8C961/2020|EPI_ISL_643301|2020-10-16	EPI_ISL_643301	orf1ab
8782	T	C	>hCoV-19/England/QEUH-A8C961/2020|EPI_ISL_643301|2020-10-16	EPI_ISL_643301	orf1ab
9805	G	T	>hCoV-19/England/QEUH-A8C961/2020|EPI_ISL_643301|2020-10-16	EPI_ISL_643301	orf1ab
14408	C	T	>hCoV-19/England/QEUH-A8C961/2020|EPI_ISL_643301|2020-10-16	EPI_ISL_643301	orf1ab
16891	T	C	>hCoV-19/England/QEUH-A8C961/2020|EPI_ISL_643301|2020-10-16	EPI_ISL_643301	orf1ab
20599	A	C	>hCoV-19/England/QEUH-A8C961/2020|EPI_ISL_643301|2020-10-16	EPI_ISL_643301	orf1ab
21255	G	C	>hCoV-19/England/QEUH-A8C961/2020|EPI_ISL_643301|2020-10-16	EPI_ISL_643301	orf1ab
22227	C	T	>hCoV-19/England/QEUH-A8C961/2020|EPI_ISL_643301|2020-10-16	EPI_ISL_643301	S
23403	A	G	>hCoV-19/England/QEUH-A8C961/2020|EPI_ISL_643301|2020-10-16	EPI_ISL_643301	S
25207	C	T	>hCoV-19/England/QEUH-A8C961/2020|EPI_ISL_643301|2020-10-16	EPI_ISL_643301	S
26801	C	G	>hCoV-19/England/QEUH-A8C961/2020|EPI_ISL_643301|2020-10-16	EPI_ISL_643301	M
27944	C	T	>hCoV-19/England/QEUH-A8C961/2020|EPI_ISL_643301|2020-10-16	EPI_ISL_643301	ORF8
28144	C	T	>hCoV-19/England/QEUH-A8C961/2020|EPI_ISL_643301|2020-10-16	EPI_ISL_643301	ORF8
28371	G	T	>hCoV-19/England/QEUH-A8C961/2020|EPI_ISL_643301|2020-10-16	EPI_ISL_643301	N
28932	C	T	>hCoV-19/England/QEUH-A8C961/2020|EPI_ISL_643301|2020-10-16	EPI_ISL_643301	N
29645	G	T	>hCoV-19/England/QEUH-A8C961/2020|EPI_ISL_643301|2020-10-16	EPI_ISL_643301	ORF10
241	C	T	>hCoV-19/England/QEUH-A8C6C4/2020|EPI_ISL_643302|2020-10-18	EPI_ISL_643302	NonCoding
3037	C	T	>hCoV-19/England/QEUH-A8C6C4/2020|EPI_ISL_643302|2020-10-18	EPI_ISL_643302	orf1ab
8782	T	C	>hCoV-19/England/QEUH-A8C6C4/2020|EPI_ISL_643302|2020-10-18	EPI_ISL_643302	orf1ab
11230	G	T	>hCoV-19/England/QEUH-A8C6C4/2020|EPI_ISL_643302|2020-10-18	EPI_ISL_643302	orf1ab
11401	G	T	>hCoV-19/England/QEUH-A8C6C4/2020|EPI_ISL_643302|2020-10-18	EPI_ISL_643302	orf1ab
13430	C	T	>hCoV-19/England/QEUH-A8C6C4/2020|EPI_ISL_643302|2020-10-18	EPI_ISL_643302	orf1ab
14408	C	T	>hCoV-19/England/QEUH-A8C6C4/2020|EPI_ISL_643302|2020-10-18	EPI_ISL_643302	orf1ab
15957	G	A	>hCoV-19/England/QEUH-A8C6C4/2020|EPI_ISL_643302|2020-10-18	EPI_ISL_643302	orf1ab
16575	C	T	>hCoV-19/England/QEUH-A8C6C4/2020|EPI_ISL_643302|2020-10-18	EPI_ISL_643302	orf1ab
23403	A	G	>hCoV-19/England/QEUH-A8C6C4/2020|EPI_ISL_643302|2020-10-18	EPI_ISL_643302	S
24088	T	C	>hCoV-19/England/QEUH-A8C6C4/2020|EPI_ISL_643302|2020-10-18	EPI_ISL_643302	S
25157	G	A	>hCoV-19/England/QEUH-A8C6C4/2020|EPI_ISL_643302|2020-10-18	EPI_ISL_643302	S
25617	G	T	>hCoV-19/England/QEUH-A8C6C4/2020|EPI_ISL_643302|2020-10-18	EPI_ISL_643302	ORF3a
28144	C	T	>hCoV-19/England/QEUH-A8C6C4/2020|EPI_ISL_643302|2020-10-18	EPI_ISL_643302	ORF8
28881	G	A	>hCoV-19/England/QEUH-A8C6C4/2020|EPI_ISL_643302|2020-10-18	EPI_ISL_643302	N
28882	G	A	>hCoV-19/England/QEUH-A8C6C4/2020|EPI_ISL_643302|2020-10-18	EPI_ISL_643302	N
28883	G	C	>hCoV-19/England/QEUH-A8C6C4/2020|EPI_ISL_643302|2020-10-18	EPI_ISL_643302	N
241	C	T	>hCoV-19/England/QEUH-A8C8CE/2020|EPI_ISL_643303|2020-10-16	EPI_ISL_643303	NonCoding
3037	C	T	>hCoV-19/England/QEUH-A8C8CE/2020|EPI_ISL_643303|2020-10-16	EPI_ISL_643303	orf1ab
3323	G	T	>hCoV-19/England/QEUH-A8C8CE/2020|EPI_ISL_643303|2020-10-16	EPI_ISL_643303	orf1ab
5183	C	T	>hCoV-19/England/QEUH-A8C8CE/2020|EPI_ISL_643303|2020-10-16	EPI_ISL_643303	orf1ab
8782	T	C	>hCoV-19/England/QEUH-A8C8CE/2020|EPI_ISL_643303|2020-10-16	EPI_ISL_643303	orf1ab
9891	C	T	>hCoV-19/England/QEUH-A8C8CE/2020|EPI_ISL_643303|2020-10-16	EPI_ISL_643303	orf1ab
10369	C	T	>hCoV-19/England/QEUH-A8C8CE/2020|EPI_ISL_643303|2020-10-16	EPI_ISL_643303	orf1ab
14408	C	T	>hCoV-19/England/QEUH-A8C8CE/2020|EPI_ISL_643303|2020-10-16	EPI_ISL_643303	orf1ab
18674	G	A	>hCoV-19/England/QEUH-A8C8CE/2020|EPI_ISL_643303|2020-10-16	EPI_ISL_643303	orf1ab
21137	A	G	>hCoV-19/England/QEUH-A8C8CE/2020|EPI_ISL_643303|2020-10-16	EPI_ISL_643303	orf1ab
22099	T	C	>hCoV-19/England/QEUH-A8C8CE/2020|EPI_ISL_643303|2020-10-16	EPI_ISL_643303	S
23403	A	G	>hCoV-19/England/QEUH-A8C8CE/2020|EPI_ISL_643303|2020-10-16	EPI_ISL_643303	S
28144	C	T	>hCoV-19/England/QEUH-A8C8CE/2020|EPI_ISL_643303|2020-10-16	EPI_ISL_643303	ORF8
28860	A	G	>hCoV-19/England/QEUH-A8C8CE/2020|EPI_ISL_643303|2020-10-16	EPI_ISL_643303	N
28881	G	A	>hCoV-19/England/QEUH-A8C8CE/2020|EPI_ISL_643303|2020-10-16	EPI_ISL_643303	N
28882	G	A	>hCoV-19/England/QEUH-A8C8CE/2020|EPI_ISL_643303|2020-10-16	EPI_ISL_643303	N
28883	G	C	>hCoV-19/England/QEUH-A8C8CE/2020|EPI_ISL_643303|2020-10-16	EPI_ISL_643303	N
241	C	T	>hCoV-19/England/QEUH-A8BDA2/2020|EPI_ISL_643306|2020-10-15	EPI_ISL_643306	NonCoding
1344	T	C	>hCoV-19/England/QEUH-A8BDA2/2020|EPI_ISL_643306|2020-10-15	EPI_ISL_643306	orf1ab
3037	C	T	>hCoV-19/England/QEUH-A8BDA2/2020|EPI_ISL_643306|2020-10-15	EPI_ISL_643306	orf1ab
4291	A	T	>hCoV-19/England/QEUH-A8BDA2/2020|EPI_ISL_643306|2020-10-15	EPI_ISL_643306	orf1ab
8683	C	T	>hCoV-19/England/QEUH-A8BDA2/2020|EPI_ISL_643306|2020-10-15	EPI_ISL_643306	orf1ab
8782	T	C	>hCoV-19/England/QEUH-A8BDA2/2020|EPI_ISL_643306|2020-10-15	EPI_ISL_643306	orf1ab
14408	C	T	>hCoV-19/England/QEUH-A8BDA2/2020|EPI_ISL_643306|2020-10-15	EPI_ISL_643306	orf1ab
15406	G	T	>hCoV-19/England/QEUH-A8BDA2/2020|EPI_ISL_643306|2020-10-15	EPI_ISL_643306	orf1ab
16260	C	T	>hCoV-19/England/QEUH-A8BDA2/2020|EPI_ISL_643306|2020-10-15	EPI_ISL_643306	orf1ab
18395	C	T	>hCoV-19/England/QEUH-A8BDA2/2020|EPI_ISL_643306|2020-10-15	EPI_ISL_643306	orf1ab
19862	C	T	>hCoV-19/England/QEUH-A8BDA2/2020|EPI_ISL_643306|2020-10-15	EPI_ISL_643306	orf1ab
21637	C	T	>hCoV-19/England/QEUH-A8BDA2/2020|EPI_ISL_643306|2020-10-15	EPI_ISL_643306	S
23403	A	G	>hCoV-19/England/QEUH-A8BDA2/2020|EPI_ISL_643306|2020-10-15	EPI_ISL_643306	S
28144	C	T	>hCoV-19/England/QEUH-A8BDA2/2020|EPI_ISL_643306|2020-10-15	EPI_ISL_643306	ORF8
28169	A	G	>hCoV-19/England/QEUH-A8BDA2/2020|EPI_ISL_643306|2020-10-15	EPI_ISL_643306	ORF8
28300	G	T	>hCoV-19/England/QEUH-A8BDA2/2020|EPI_ISL_643306|2020-10-15	EPI_ISL_643306	N
28881	G	A	>hCoV-19/England/QEUH-A8BDA2/2020|EPI_ISL_643306|2020-10-15	EPI_ISL_643306	N
28882	G	A	>hCoV-19/England/QEUH-A8BDA2/2020|EPI_ISL_643306|2020-10-15	EPI_ISL_643306	N
28883	G	C	>hCoV-19/England/QEUH-A8BDA2/2020|EPI_ISL_643306|2020-10-15	EPI_ISL_643306	N
204	G	T	>hCoV-19/England/QEUH-A8B768/2020|EPI_ISL_643307|2020-10-17	EPI_ISL_643307	NonCoding
241	C	T	>hCoV-19/England/QEUH-A8B768/2020|EPI_ISL_643307|2020-10-17	EPI_ISL_643307	NonCoding
445	T	C	>hCoV-19/England/QEUH-A8B768/2020|EPI_ISL_643307|2020-10-17	EPI_ISL_643307	orf1ab
3037	C	T	>hCoV-19/England/QEUH-A8B768/2020|EPI_ISL_643307|2020-10-17	EPI_ISL_643307	orf1ab
3405	A	G	>hCoV-19/England/QEUH-A8B768/2020|EPI_ISL_643307|2020-10-17	EPI_ISL_643307	orf1ab
6286	C	T	>hCoV-19/England/QEUH-A8B768/2020|EPI_ISL_643307|2020-10-17	EPI_ISL_643307	orf1ab
8782	T	C	>hCoV-19/England/QEUH-A8B768/2020|EPI_ISL_643307|2020-10-17	EPI_ISL_643307	orf1ab
12733	C	T	>hCoV-19/England/QEUH-A8B768/2020|EPI_ISL_643307|2020-10-17	EPI_ISL_643307	orf1ab
14408	C	T	>hCoV-19/England/QEUH-A8B768/2020|EPI_ISL_643307|2020-10-17	EPI_ISL_643307	orf1ab
21255	G	C	>hCoV-19/England/QEUH-A8B768/2020|EPI_ISL_643307|2020-10-17	EPI_ISL_643307	orf1ab
21614	C	T	>hCoV-19/England/QEUH-A8B768/2020|EPI_ISL_643307|2020-10-17	EPI_ISL_643307	S
22227	C	T	>hCoV-19/England/QEUH-A8B768/2020|EPI_ISL_643307|2020-10-17	EPI_ISL_643307	S
23403	A	G	>hCoV-19/England/QEUH-A8B768/2020|EPI_ISL_643307|2020-10-17	EPI_ISL_643307	S
26801	C	G	>hCoV-19/England/QEUH-A8B768/2020|EPI_ISL_643307|2020-10-17	EPI_ISL_643307	M
27944	C	T	>hCoV-19/England/QEUH-A8B768/2020|EPI_ISL_643307|2020-10-17	EPI_ISL_643307	ORF8
28144	C	T	>hCoV-19/England/QEUH-A8B768/2020|EPI_ISL_643307|2020-10-17	EPI_ISL_643307	ORF8
28932	C	T	>hCoV-19/England/QEUH-A8B768/2020|EPI_ISL_643307|2020-10-17	EPI_ISL_643307	N
29645	G	T	>hCoV-19/England/QEUH-A8B768/2020|EPI_ISL_643307|2020-10-17	EPI_ISL_643307	ORF10
241	C	T	>hCoV-19/England/QEUH-A8C22A/2020|EPI_ISL_643308|2020-10-17	EPI_ISL_643308	NonCoding
445	T	C	>hCoV-19/England/QEUH-A8C22A/2020|EPI_ISL_643308|2020-10-17	EPI_ISL_643308	orf1ab
2973	C	T	>hCoV-19/England/QEUH-A8C22A/2020|EPI_ISL_643308|2020-10-17	EPI_ISL_643308	orf1ab
3037	C	T	>hCoV-19/England/QEUH-A8C22A/2020|EPI_ISL_643308|2020-10-17	EPI_ISL_643308	orf1ab
6286	C	T	>hCoV-19/England/QEUH-A8C22A/2020|EPI_ISL_643308|2020-10-17	EPI_ISL_643308	orf1ab
8782	T	C	>hCoV-19/England/QEUH-A8C22A/2020|EPI_ISL_643308|2020-10-17	EPI_ISL_643308	orf1ab
9805	G	T	>hCoV-19/England/QEUH-A8C22A/2020|EPI_ISL_643308|2020-10-17	EPI_ISL_643308	orf1ab
14408	C	T	>hCoV-19/England/QEUH-A8C22A/2020|EPI_ISL_643308|2020-10-17	EPI_ISL_643308	orf1ab
20599	A	C	>hCoV-19/England/QEUH-A8C22A/2020|EPI_ISL_643308|2020-10-17	EPI_ISL_643308	orf1ab
21255	G	C	>hCoV-19/England/QEUH-A8C22A/2020|EPI_ISL_643308|2020-10-17	EPI_ISL_643308	orf1ab
21614	C	T	>hCoV-19/England/QEUH-A8C22A/2020|EPI_ISL_643308|2020-10-17	EPI_ISL_643308	S
22227	C	T	>hCoV-19/England/QEUH-A8C22A/2020|EPI_ISL_643308|2020-10-17	EPI_ISL_643308	S
23403	A	G	>hCoV-19/England/QEUH-A8C22A/2020|EPI_ISL_643308|2020-10-17	EPI_ISL_643308	S
25207	C	T	>hCoV-19/England/QEUH-A8C22A/2020|EPI_ISL_643308|2020-10-17	EPI_ISL_643308	S
26801	C	G	>hCoV-19/England/QEUH-A8C22A/2020|EPI_ISL_643308|2020-10-17	EPI_ISL_643308	M
27944	C	T	>hCoV-19/England/QEUH-A8C22A/2020|EPI_ISL_643308|2020-10-17	EPI_ISL_643308	ORF8
28144	C	T	>hCoV-19/England/QEUH-A8C22A/2020|EPI_ISL_643308|2020-10-17	EPI_ISL_643308	ORF8
28371	G	T	>hCoV-19/England/QEUH-A8C22A/2020|EPI_ISL_643308|2020-10-17	EPI_ISL_643308	N
28932	C	T	>hCoV-19/England/QEUH-A8C22A/2020|EPI_ISL_643308|2020-10-17	EPI_ISL_643308	N
29645	G	T	>hCoV-19/England/QEUH-A8C22A/2020|EPI_ISL_643308|2020-10-17	EPI_ISL_643308	ORF10
204	G	T	>hCoV-19/England/QEUH-A8B452/2020|EPI_ISL_643309|2020-10-17	EPI_ISL_643309	NonCoding
241	C	T	>hCoV-19/England/QEUH-A8B452/2020|EPI_ISL_643309|2020-10-17	EPI_ISL_643309	NonCoding
445	T	C	>hCoV-19/England/QEUH-A8B452/2020|EPI_ISL_643309|2020-10-17	EPI_ISL_643309	orf1ab
3037	C	T	>hCoV-19/England/QEUH-A8B452/2020|EPI_ISL_643309|2020-10-17	EPI_ISL_643309	orf1ab
6286	C	T	>hCoV-19/England/QEUH-A8B452/2020|EPI_ISL_643309|2020-10-17	EPI_ISL_643309	orf1ab
8782	T	C	>hCoV-19/England/QEUH-A8B452/2020|EPI_ISL_643309|2020-10-17	EPI_ISL_643309	orf1ab
11533	A	G	>hCoV-19/England/QEUH-A8B452/2020|EPI_ISL_643309|2020-10-17	EPI_ISL_643309	orf1ab
14408	C	T	>hCoV-19/England/QEUH-A8B452/2020|EPI_ISL_643309|2020-10-17	EPI_ISL_643309	orf1ab
21255	G	C	>hCoV-19/England/QEUH-A8B452/2020|EPI_ISL_643309|2020-10-17	EPI_ISL_643309	orf1ab
21614	C	T	>hCoV-19/England/QEUH-A8B452/2020|EPI_ISL_643309|2020-10-17	EPI_ISL_643309	S
22227	C	T	>hCoV-19/England/QEUH-A8B452/2020|EPI_ISL_643309|2020-10-17	EPI_ISL_643309	S
23403	A	G	>hCoV-19/England/QEUH-A8B452/2020|EPI_ISL_643309|2020-10-17	EPI_ISL_643309	S
24334	C	T	>hCoV-19/England/QEUH-A8B452/2020|EPI_ISL_643309|2020-10-17	EPI_ISL_643309	S
26424	T	C	>hCoV-19/England/QEUH-A8B452/2020|EPI_ISL_643309|2020-10-17	EPI_ISL_643309	E
26801	C	G	>hCoV-19/England/QEUH-A8B452/2020|EPI_ISL_643309|2020-10-17	EPI_ISL_643309	M
27944	C	T	>hCoV-19/England/QEUH-A8B452/2020|EPI_ISL_643309|2020-10-17	EPI_ISL_643309	ORF8
28144	C	T	>hCoV-19/England/QEUH-A8B452/2020|EPI_ISL_643309|2020-10-17	EPI_ISL_643309	ORF8
28932	C	T	>hCoV-19/England/QEUH-A8B452/2020|EPI_ISL_643309|2020-10-17	EPI_ISL_643309	N
29645	G	T	>hCoV-19/England/QEUH-A8B452/2020|EPI_ISL_643309|2020-10-17	EPI_ISL_643309	ORF10
241	C	T	>hCoV-19/England/QEUH-A8C952/2020|EPI_ISL_643310|2020-10-15	EPI_ISL_643310	NonCoding
445	T	C	>hCoV-19/England/QEUH-A8C952/2020|EPI_ISL_643310|2020-10-15	EPI_ISL_643310	orf1ab
1592	T	G	>hCoV-19/England/QEUH-A8C952/2020|EPI_ISL_643310|2020-10-15	EPI_ISL_643310	orf1ab
3037	C	T	>hCoV-19/England/QEUH-A8C952/2020|EPI_ISL_643310|2020-10-15	EPI_ISL_643310	orf1ab
6286	C	T	>hCoV-19/England/QEUH-A8C952/2020|EPI_ISL_643310|2020-10-15	EPI_ISL_643310	orf1ab
8090	C	T	>hCoV-19/England/QEUH-A8C952/2020|EPI_ISL_643310|2020-10-15	EPI_ISL_643310	orf1ab
8782	T	C	>hCoV-19/England/QEUH-A8C952/2020|EPI_ISL_643310|2020-10-15	EPI_ISL_643310	orf1ab
11919	C	T	>hCoV-19/England/QEUH-A8C952/2020|EPI_ISL_643310|2020-10-15	EPI_ISL_643310	orf1ab
14408	C	T	>hCoV-19/England/QEUH-A8C952/2020|EPI_ISL_643310|2020-10-15	EPI_ISL_643310	orf1ab
21137	A	G	>hCoV-19/England/QEUH-A8C952/2020|EPI_ISL_643310|2020-10-15	EPI_ISL_643310	orf1ab
21255	G	C	>hCoV-19/England/QEUH-A8C952/2020|EPI_ISL_643310|2020-10-15	EPI_ISL_643310	orf1ab
22227	C	T	>hCoV-19/England/QEUH-A8C952/2020|EPI_ISL_643310|2020-10-15	EPI_ISL_643310	S
23403	A	G	>hCoV-19/England/QEUH-A8C952/2020|EPI_ISL_643310|2020-10-15	EPI_ISL_643310	S
26801	C	G	>hCoV-19/England/QEUH-A8C952/2020|EPI_ISL_643310|2020-10-15	EPI_ISL_643310	M
27944	C	T	>hCoV-19/England/QEUH-A8C952/2020|EPI_ISL_643310|2020-10-15	EPI_ISL_643310	ORF8
28144	C	T	>hCoV-19/England/QEUH-A8C952/2020|EPI_ISL_643310|2020-10-15	EPI_ISL_643310	ORF8
28932	C	T	>hCoV-19/England/QEUH-A8C952/2020|EPI_ISL_643310|2020-10-15	EPI_ISL_643310	N
29645	G	T	>hCoV-19/England/QEUH-A8C952/2020|EPI_ISL_643310|2020-10-15	EPI_ISL_643310	ORF10
29706	G	T	>hCoV-19/England/QEUH-A8C952/2020|EPI_ISL_643310|2020-10-15	EPI_ISL_643310	NonCoding
241	C	T	>hCoV-19/England/QEUH-A8BBE4/2020|EPI_ISL_643311|2020-10-17	EPI_ISL_643311	NonCoding
408	A	G	>hCoV-19/England/QEUH-A8BBE4/2020|EPI_ISL_643311|2020-10-17	EPI_ISL_643311	orf1ab
445	T	C	>hCoV-19/England/QEUH-A8BBE4/2020|EPI_ISL_643311|2020-10-17	EPI_ISL_643311	orf1ab
3037	C	T	>hCoV-19/England/QEUH-A8BBE4/2020|EPI_ISL_643311|2020-10-17	EPI_ISL_643311	orf1ab
6286	C	T	>hCoV-19/England/QEUH-A8BBE4/2020|EPI_ISL_643311|2020-10-17	EPI_ISL_643311	orf1ab
8782	T	C	>hCoV-19/England/QEUH-A8BBE4/2020|EPI_ISL_643311|2020-10-17	EPI_ISL_643311	orf1ab
14408	C	T	>hCoV-19/England/QEUH-A8BBE4/2020|EPI_ISL_643311|2020-10-17	EPI_ISL_643311	orf1ab
18816	G	T	>hCoV-19/England/QEUH-A8BBE4/2020|EPI_ISL_643311|2020-10-17	EPI_ISL_643311	orf1ab
21255	G	C	>hCoV-19/England/QEUH-A8BBE4/2020|EPI_ISL_643311|2020-10-17	EPI_ISL_643311	orf1ab
21575	C	T	>hCoV-19/England/QEUH-A8BBE4/2020|EPI_ISL_643311|2020-10-17	EPI_ISL_643311	S
22088	C	T	>hCoV-19/England/QEUH-A8BBE4/2020|EPI_ISL_643311|2020-10-17	EPI_ISL_643311	S
22227	C	T	>hCoV-19/England/QEUH-A8BBE4/2020|EPI_ISL_643311|2020-10-17	EPI_ISL_643311	S
23403	A	G	>hCoV-19/England/QEUH-A8BBE4/2020|EPI_ISL_643311|2020-10-17	EPI_ISL_643311	S
26801	C	G	>hCoV-19/England/QEUH-A8BBE4/2020|EPI_ISL_643311|2020-10-17	EPI_ISL_643311	M
28144	C	T	>hCoV-19/England/QEUH-A8BBE4/2020|EPI_ISL_643311|2020-10-17	EPI_ISL_643311	ORF8
28693	T	C	>hCoV-19/England/QEUH-A8BBE4/2020|EPI_ISL_643311|2020-10-17	EPI_ISL_643311	N
28932	C	T	>hCoV-19/England/QEUH-A8BBE4/2020|EPI_ISL_643311|2020-10-17	EPI_ISL_643311	N
29284	C	T	>hCoV-19/England/QEUH-A8BBE4/2020|EPI_ISL_643311|2020-10-17	EPI_ISL_643311	N
29645	G	T	>hCoV-19/England/QEUH-A8BBE4/2020|EPI_ISL_643311|2020-10-17	EPI_ISL_643311	ORF10
29686	C	T	>hCoV-19/England/QEUH-A8BBE4/2020|EPI_ISL_643311|2020-10-17	EPI_ISL_643311	NonCoding
241	C	T	>hCoV-19/England/QEUH-A8BA8D/2020|EPI_ISL_643314|2020-10-16	EPI_ISL_643314	NonCoding
408	A	G	>hCoV-19/England/QEUH-A8BA8D/2020|EPI_ISL_643314|2020-10-16	EPI_ISL_643314	orf1ab
445	T	C	>hCoV-19/England/QEUH-A8BA8D/2020|EPI_ISL_643314|2020-10-16	EPI_ISL_643314	orf1ab
3037	C	T	>hCoV-19/England/QEUH-A8BA8D/2020|EPI_ISL_643314|2020-10-16	EPI_ISL_643314	orf1ab
6286	C	T	>hCoV-19/England/QEUH-A8BA8D/2020|EPI_ISL_643314|2020-10-16	EPI_ISL_643314	orf1ab
7095	C	T	>hCoV-19/England/QEUH-A8BA8D/2020|EPI_ISL_643314|2020-10-16	EPI_ISL_643314	orf1ab
8782	T	C	>hCoV-19/England/QEUH-A8BA8D/2020|EPI_ISL_643314|2020-10-16	EPI_ISL_643314	orf1ab
14408	C	T	>hCoV-19/England/QEUH-A8BA8D/2020|EPI_ISL_643314|2020-10-16	EPI_ISL_643314	orf1ab
21255	G	C	>hCoV-19/England/QEUH-A8BA8D/2020|EPI_ISL_643314|2020-10-16	EPI_ISL_643314	orf1ab
21575	C	T	>hCoV-19/England/QEUH-A8BA8D/2020|EPI_ISL_643314|2020-10-16	EPI_ISL_643314	S
22088	C	T	>hCoV-19/England/QEUH-A8BA8D/2020|EPI_ISL_643314|2020-10-16	EPI_ISL_643314	S
22227	C	T	>hCoV-19/England/QEUH-A8BA8D/2020|EPI_ISL_643314|2020-10-16	EPI_ISL_643314	S
23403	A	G	>hCoV-19/England/QEUH-A8BA8D/2020|EPI_ISL_643314|2020-10-16	EPI_ISL_643314	S
26801	C	G	>hCoV-19/England/QEUH-A8BA8D/2020|EPI_ISL_643314|2020-10-16	EPI_ISL_643314	M
28144	C	T	>hCoV-19/England/QEUH-A8BA8D/2020|EPI_ISL_643314|2020-10-16	EPI_ISL_643314	ORF8
28932	C	T	>hCoV-19/England/QEUH-A8BA8D/2020|EPI_ISL_643314|2020-10-16	EPI_ISL_643314	N
29284	C	T	>hCoV-19/England/QEUH-A8BA8D/2020|EPI_ISL_643314|2020-10-16	EPI_ISL_643314	N
29645	G	T	>hCoV-19/England/QEUH-A8BA8D/2020|EPI_ISL_643314|2020-10-16	EPI_ISL_643314	ORF10
29686	C	T	>hCoV-19/England/QEUH-A8BA8D/2020|EPI_ISL_643314|2020-10-16	EPI_ISL_643314	NonCoding
241	C	T	>hCoV-19/England/CAMC-B0844D/2020|EPI_ISL_643321|2020-10-30	EPI_ISL_643321	NonCoding
3037	C	T	>hCoV-19/England/CAMC-B0844D/2020|EPI_ISL_643321|2020-10-30	EPI_ISL_643321	orf1ab
8782	T	C	>hCoV-19/England/CAMC-B0844D/2020|EPI_ISL_643321|2020-10-30	EPI_ISL_643321	orf1ab
14408	C	T	>hCoV-19/England/CAMC-B0844D/2020|EPI_ISL_643321|2020-10-30	EPI_ISL_643321	orf1ab
20742	A	C	>hCoV-19/England/CAMC-B0844D/2020|EPI_ISL_643321|2020-10-30	EPI_ISL_643321	orf1ab
21952	C	T	>hCoV-19/England/CAMC-B0844D/2020|EPI_ISL_643321|2020-10-30	EPI_ISL_643321	S
23403	A	G	>hCoV-19/England/CAMC-B0844D/2020|EPI_ISL_643321|2020-10-30	EPI_ISL_643321	S
24130	C	T	>hCoV-19/England/CAMC-B0844D/2020|EPI_ISL_643321|2020-10-30	EPI_ISL_643321	S
24781	G	T	>hCoV-19/England/CAMC-B0844D/2020|EPI_ISL_643321|2020-10-30	EPI_ISL_643321	S
25311	G	T	>hCoV-19/England/CAMC-B0844D/2020|EPI_ISL_643321|2020-10-30	EPI_ISL_643321	S
28087	C	T	>hCoV-19/England/CAMC-B0844D/2020|EPI_ISL_643321|2020-10-30	EPI_ISL_643321	ORF8
28144	C	T	>hCoV-19/England/CAMC-B0844D/2020|EPI_ISL_643321|2020-10-30	EPI_ISL_643321	ORF8
28310	C	T	>hCoV-19/England/CAMC-B0844D/2020|EPI_ISL_643321|2020-10-30	EPI_ISL_643321	N
28881	G	A	>hCoV-19/England/CAMC-B0844D/2020|EPI_ISL_643321|2020-10-30	EPI_ISL_643321	N
28882	G	A	>hCoV-19/England/CAMC-B0844D/2020|EPI_ISL_643321|2020-10-30	EPI_ISL_643321	N
28883	G	C	>hCoV-19/England/CAMC-B0844D/2020|EPI_ISL_643321|2020-10-30	EPI_ISL_643321	N
29521	A	T	>hCoV-19/England/CAMC-B0844D/2020|EPI_ISL_643321|2020-10-30	EPI_ISL_643321	N
29645	G	T	>hCoV-19/England/CAMC-B0844D/2020|EPI_ISL_643321|2020-10-30	EPI_ISL_643321	ORF10
241	C	T	>hCoV-19/England/CAMC-B0B0CE/2020|EPI_ISL_643322|2020-10-29	EPI_ISL_643322	NonCoding
445	T	C	>hCoV-19/England/CAMC-B0B0CE/2020|EPI_ISL_643322|2020-10-29	EPI_ISL_643322	orf1ab
3037	C	T	>hCoV-19/England/CAMC-B0B0CE/2020|EPI_ISL_643322|2020-10-29	EPI_ISL_643322	orf1ab
4091	A	T	>hCoV-19/England/CAMC-B0B0CE/2020|EPI_ISL_643322|2020-10-29	EPI_ISL_643322	orf1ab
4195	T	A	>hCoV-19/England/CAMC-B0B0CE/2020|EPI_ISL_643322|2020-10-29	EPI_ISL_643322	orf1ab
6286	C	T	>hCoV-19/England/CAMC-B0B0CE/2020|EPI_ISL_643322|2020-10-29	EPI_ISL_643322	orf1ab
8782	T	C	>hCoV-19/England/CAMC-B0B0CE/2020|EPI_ISL_643322|2020-10-29	EPI_ISL_643322	orf1ab
14408	C	T	>hCoV-19/England/CAMC-B0B0CE/2020|EPI_ISL_643322|2020-10-29	EPI_ISL_643322	orf1ab
21255	G	C	>hCoV-19/England/CAMC-B0B0CE/2020|EPI_ISL_643322|2020-10-29	EPI_ISL_643322	orf1ab
22227	C	T	>hCoV-19/England/CAMC-B0B0CE/2020|EPI_ISL_643322|2020-10-29	EPI_ISL_643322	S
23403	A	G	>hCoV-19/England/CAMC-B0B0CE/2020|EPI_ISL_643322|2020-10-29	EPI_ISL_643322	S
25049	G	T	>hCoV-19/England/CAMC-B0B0CE/2020|EPI_ISL_643322|2020-10-29	EPI_ISL_643322	S
25062	G	T	>hCoV-19/England/CAMC-B0B0CE/2020|EPI_ISL_643322|2020-10-29	EPI_ISL_643322	S
26801	C	G	>hCoV-19/England/CAMC-B0B0CE/2020|EPI_ISL_643322|2020-10-29	EPI_ISL_643322	M
27752	C	T	>hCoV-19/England/CAMC-B0B0CE/2020|EPI_ISL_643322|2020-10-29	EPI_ISL_643322	ORF7a
28144	C	T	>hCoV-19/England/CAMC-B0B0CE/2020|EPI_ISL_643322|2020-10-29	EPI_ISL_643322	ORF8
28657	C	T	>hCoV-19/England/CAMC-B0B0CE/2020|EPI_ISL_643322|2020-10-29	EPI_ISL_643322	N
28932	C	T	>hCoV-19/England/CAMC-B0B0CE/2020|EPI_ISL_643322|2020-10-29	EPI_ISL_643322	N
29366	C	T	>hCoV-19/England/CAMC-B0B0CE/2020|EPI_ISL_643322|2020-10-29	EPI_ISL_643322	N
29645	G	T	>hCoV-19/England/CAMC-B0B0CE/2020|EPI_ISL_643322|2020-10-29	EPI_ISL_643322	ORF10
241	C	T	>hCoV-19/England/CAMC-B0CBAE/2020|EPI_ISL_643323|2020-10-30	EPI_ISL_643323	NonCoding
445	T	C	>hCoV-19/England/CAMC-B0CBAE/2020|EPI_ISL_643323|2020-10-30	EPI_ISL_643323	orf1ab
3037	C	T	>hCoV-19/England/CAMC-B0CBAE/2020|EPI_ISL_643323|2020-10-30	EPI_ISL_643323	orf1ab
6286	C	T	>hCoV-19/England/CAMC-B0CBAE/2020|EPI_ISL_643323|2020-10-30	EPI_ISL_643323	orf1ab
8655	C	T	>hCoV-19/England/CAMC-B0CBAE/2020|EPI_ISL_643323|2020-10-30	EPI_ISL_643323	orf1ab
8782	T	C	>hCoV-19/England/CAMC-B0CBAE/2020|EPI_ISL_643323|2020-10-30	EPI_ISL_643323	orf1ab
11417	G	T	>hCoV-19/England/CAMC-B0CBAE/2020|EPI_ISL_643323|2020-10-30	EPI_ISL_643323	orf1ab
14408	C	T	>hCoV-19/England/CAMC-B0CBAE/2020|EPI_ISL_643323|2020-10-30	EPI_ISL_643323	orf1ab
21255	G	C	>hCoV-19/England/CAMC-B0CBAE/2020|EPI_ISL_643323|2020-10-30	EPI_ISL_643323	orf1ab
22227	C	T	>hCoV-19/England/CAMC-B0CBAE/2020|EPI_ISL_643323|2020-10-30	EPI_ISL_643323	S
23403	A	G	>hCoV-19/England/CAMC-B0CBAE/2020|EPI_ISL_643323|2020-10-30	EPI_ISL_643323	S
24106	C	T	>hCoV-19/England/CAMC-B0CBAE/2020|EPI_ISL_643323|2020-10-30	EPI_ISL_643323	S
24442	C	A	>hCoV-19/England/CAMC-B0CBAE/2020|EPI_ISL_643323|2020-10-30	EPI_ISL_643323	S
26801	C	G	>hCoV-19/England/CAMC-B0CBAE/2020|EPI_ISL_643323|2020-10-30	EPI_ISL_643323	M
28144	C	T	>hCoV-19/England/CAMC-B0CBAE/2020|EPI_ISL_643323|2020-10-30	EPI_ISL_643323	ORF8
28310	C	A	>hCoV-19/England/CAMC-B0CBAE/2020|EPI_ISL_643323|2020-10-30	EPI_ISL_643323	N
28932	C	T	>hCoV-19/England/CAMC-B0CBAE/2020|EPI_ISL_643323|2020-10-30	EPI_ISL_643323	N
29645	G	T	>hCoV-19/England/CAMC-B0CBAE/2020|EPI_ISL_643323|2020-10-30	EPI_ISL_643323	ORF10
241	C	T	>hCoV-19/England/CAMC-B07AC4/2020|EPI_ISL_643324|2020-10-29	EPI_ISL_643324	NonCoding
445	T	C	>hCoV-19/England/CAMC-B07AC4/2020|EPI_ISL_643324|2020-10-29	EPI_ISL_643324	orf1ab
2494	G	T	>hCoV-19/England/CAMC-B07AC4/2020|EPI_ISL_643324|2020-10-29	EPI_ISL_643324	orf1ab
3037	C	T	>hCoV-19/England/CAMC-B07AC4/2020|EPI_ISL_643324|2020-10-29	EPI_ISL_643324	orf1ab
3597	C	T	>hCoV-19/England/CAMC-B07AC4/2020|EPI_ISL_643324|2020-10-29	EPI_ISL_643324	orf1ab
6286	C	T	>hCoV-19/England/CAMC-B07AC4/2020|EPI_ISL_643324|2020-10-29	EPI_ISL_643324	orf1ab
8782	T	C	>hCoV-19/England/CAMC-B07AC4/2020|EPI_ISL_643324|2020-10-29	EPI_ISL_643324	orf1ab
11417	G	T	>hCoV-19/England/CAMC-B07AC4/2020|EPI_ISL_643324|2020-10-29	EPI_ISL_643324	orf1ab
14408	C	T	>hCoV-19/England/CAMC-B07AC4/2020|EPI_ISL_643324|2020-10-29	EPI_ISL_643324	orf1ab
21255	G	C	>hCoV-19/England/CAMC-B07AC4/2020|EPI_ISL_643324|2020-10-29	EPI_ISL_643324	orf1ab
22227	C	T	>hCoV-19/England/CAMC-B07AC4/2020|EPI_ISL_643324|2020-10-29	EPI_ISL_643324	S
23403	A	G	>hCoV-19/England/CAMC-B07AC4/2020|EPI_ISL_643324|2020-10-29	EPI_ISL_643324	S
24106	C	T	>hCoV-19/England/CAMC-B07AC4/2020|EPI_ISL_643324|2020-10-29	EPI_ISL_643324	S
26801	C	G	>hCoV-19/England/CAMC-B07AC4/2020|EPI_ISL_643324|2020-10-29	EPI_ISL_643324	M
28144	C	T	>hCoV-19/England/CAMC-B07AC4/2020|EPI_ISL_643324|2020-10-29	EPI_ISL_643324	ORF8
28310	C	A	>hCoV-19/England/CAMC-B07AC4/2020|EPI_ISL_643324|2020-10-29	EPI_ISL_643324	N
28932	C	T	>hCoV-19/England/CAMC-B07AC4/2020|EPI_ISL_643324|2020-10-29	EPI_ISL_643324	N
29645	G	T	>hCoV-19/England/CAMC-B07AC4/2020|EPI_ISL_643324|2020-10-29	EPI_ISL_643324	ORF10
204	G	T	>hCoV-19/England/CAMC-B0B213/2020|EPI_ISL_643325|2020-10-29	EPI_ISL_643325	NonCoding
241	C	T	>hCoV-19/England/CAMC-B0B213/2020|EPI_ISL_643325|2020-10-29	EPI_ISL_643325	NonCoding
445	T	C	>hCoV-19/England/CAMC-B0B213/2020|EPI_ISL_643325|2020-10-29	EPI_ISL_643325	orf1ab
3037	C	T	>hCoV-19/England/CAMC-B0B213/2020|EPI_ISL_643325|2020-10-29	EPI_ISL_643325	orf1ab
6286	C	T	>hCoV-19/England/CAMC-B0B213/2020|EPI_ISL_643325|2020-10-29	EPI_ISL_643325	orf1ab
8782	T	C	>hCoV-19/England/CAMC-B0B213/2020|EPI_ISL_643325|2020-10-29	EPI_ISL_643325	orf1ab
11396	C	T	>hCoV-19/England/CAMC-B0B213/2020|EPI_ISL_643325|2020-10-29	EPI_ISL_643325	orf1ab
12259	A	G	>hCoV-19/England/CAMC-B0B213/2020|EPI_ISL_643325|2020-10-29	EPI_ISL_643325	orf1ab
14408	C	T	>hCoV-19/England/CAMC-B0B213/2020|EPI_ISL_643325|2020-10-29	EPI_ISL_643325	orf1ab
21255	G	C	>hCoV-19/England/CAMC-B0B213/2020|EPI_ISL_643325|2020-10-29	EPI_ISL_643325	orf1ab
21614	C	T	>hCoV-19/England/CAMC-B0B213/2020|EPI_ISL_643325|2020-10-29	EPI_ISL_643325	S
22205	G	C	>hCoV-19/England/CAMC-B0B213/2020|EPI_ISL_643325|2020-10-29	EPI_ISL_643325	S
22227	C	T	>hCoV-19/England/CAMC-B0B213/2020|EPI_ISL_643325|2020-10-29	EPI_ISL_643325	S
23403	A	G	>hCoV-19/England/CAMC-B0B213/2020|EPI_ISL_643325|2020-10-29	EPI_ISL_643325	S
26801	C	G	>hCoV-19/England/CAMC-B0B213/2020|EPI_ISL_643325|2020-10-29	EPI_ISL_643325	M
27944	C	T	>hCoV-19/England/CAMC-B0B213/2020|EPI_ISL_643325|2020-10-29	EPI_ISL_643325	ORF8
28144	C	T	>hCoV-19/England/CAMC-B0B213/2020|EPI_ISL_643325|2020-10-29	EPI_ISL_643325	ORF8
28932	C	T	>hCoV-19/England/CAMC-B0B213/2020|EPI_ISL_643325|2020-10-29	EPI_ISL_643325	N
29645	G	T	>hCoV-19/England/CAMC-B0B213/2020|EPI_ISL_643325|2020-10-29	EPI_ISL_643325	ORF10
241	C	T	>hCoV-19/England/CAMC-B0CE1E/2020|EPI_ISL_643326|2020-10-30	EPI_ISL_643326	NonCoding
445	T	C	>hCoV-19/England/CAMC-B0CE1E/2020|EPI_ISL_643326|2020-10-30	EPI_ISL_643326	orf1ab
3037	C	T	>hCoV-19/England/CAMC-B0CE1E/2020|EPI_ISL_643326|2020-10-30	EPI_ISL_643326	orf1ab
6286	C	T	>hCoV-19/England/CAMC-B0CE1E/2020|EPI_ISL_643326|2020-10-30	EPI_ISL_643326	orf1ab
8782	T	C	>hCoV-19/England/CAMC-B0CE1E/2020|EPI_ISL_643326|2020-10-30	EPI_ISL_643326	orf1ab
10448	C	T	>hCoV-19/England/CAMC-B0CE1E/2020|EPI_ISL_643326|2020-10-30	EPI_ISL_643326	orf1ab
12119	C	T	>hCoV-19/England/CAMC-B0CE1E/2020|EPI_ISL_643326|2020-10-30	EPI_ISL_643326	orf1ab
14408	C	T	>hCoV-19/England/CAMC-B0CE1E/2020|EPI_ISL_643326|2020-10-30	EPI_ISL_643326	orf1ab
14676	C	T	>hCoV-19/England/CAMC-B0CE1E/2020|EPI_ISL_643326|2020-10-30	EPI_ISL_643326	orf1ab
21222	A	T	>hCoV-19/England/CAMC-B0CE1E/2020|EPI_ISL_643326|2020-10-30	EPI_ISL_643326	orf1ab
21255	G	C	>hCoV-19/England/CAMC-B0CE1E/2020|EPI_ISL_643326|2020-10-30	EPI_ISL_643326	orf1ab
22227	C	T	>hCoV-19/England/CAMC-B0CE1E/2020|EPI_ISL_643326|2020-10-30	EPI_ISL_643326	S
23403	A	G	>hCoV-19/England/CAMC-B0CE1E/2020|EPI_ISL_643326|2020-10-30	EPI_ISL_643326	S
25889	C	T	>hCoV-19/England/CAMC-B0CE1E/2020|EPI_ISL_643326|2020-10-30	EPI_ISL_643326	ORF3a
26801	C	G	>hCoV-19/England/CAMC-B0CE1E/2020|EPI_ISL_643326|2020-10-30	EPI_ISL_643326	M
27944	C	T	>hCoV-19/England/CAMC-B0CE1E/2020|EPI_ISL_643326|2020-10-30	EPI_ISL_643326	ORF8
28144	C	T	>hCoV-19/England/CAMC-B0CE1E/2020|EPI_ISL_643326|2020-10-30	EPI_ISL_643326	ORF8
28932	C	T	>hCoV-19/England/CAMC-B0CE1E/2020|EPI_ISL_643326|2020-10-30	EPI_ISL_643326	N
29592	C	T	>hCoV-19/England/CAMC-B0CE1E/2020|EPI_ISL_643326|2020-10-30	EPI_ISL_643326	ORF10
29645	G	T	>hCoV-19/England/CAMC-B0CE1E/2020|EPI_ISL_643326|2020-10-30	EPI_ISL_643326	ORF10
241	C	T	>hCoV-19/England/CAMC-B0ADAA/2020|EPI_ISL_643328|2020-10-30	EPI_ISL_643328	NonCoding
1059	C	T	>hCoV-19/England/CAMC-B0ADAA/2020|EPI_ISL_643328|2020-10-30	EPI_ISL_643328	orf1ab
1594	C	T	>hCoV-19/England/CAMC-B0ADAA/2020|EPI_ISL_643328|2020-10-30	EPI_ISL_643328	orf1ab
3037	C	T	>hCoV-19/England/CAMC-B0ADAA/2020|EPI_ISL_643328|2020-10-30	EPI_ISL_643328	orf1ab
6536	G	A	>hCoV-19/England/CAMC-B0ADAA/2020|EPI_ISL_643328|2020-10-30	EPI_ISL_643328	orf1ab
8782	T	C	>hCoV-19/England/CAMC-B0ADAA/2020|EPI_ISL_643328|2020-10-30	EPI_ISL_643328	orf1ab
9223	C	T	>hCoV-19/England/CAMC-B0ADAA/2020|EPI_ISL_643328|2020-10-30	EPI_ISL_643328	orf1ab
11782	A	G	>hCoV-19/England/CAMC-B0ADAA/2020|EPI_ISL_643328|2020-10-30	EPI_ISL_643328	orf1ab
14408	C	T	>hCoV-19/England/CAMC-B0ADAA/2020|EPI_ISL_643328|2020-10-30	EPI_ISL_643328	orf1ab
19839	T	C	>hCoV-19/England/CAMC-B0ADAA/2020|EPI_ISL_643328|2020-10-30	EPI_ISL_643328	orf1ab
23403	A	G	>hCoV-19/England/CAMC-B0ADAA/2020|EPI_ISL_643328|2020-10-30	EPI_ISL_643328	S
23868	G	T	>hCoV-19/England/CAMC-B0ADAA/2020|EPI_ISL_643328|2020-10-30	EPI_ISL_643328	S
24748	C	T	>hCoV-19/England/CAMC-B0ADAA/2020|EPI_ISL_643328|2020-10-30	EPI_ISL_643328	S
25300	C	T	>hCoV-19/England/CAMC-B0ADAA/2020|EPI_ISL_643328|2020-10-30	EPI_ISL_643328	S
28144	C	T	>hCoV-19/England/CAMC-B0ADAA/2020|EPI_ISL_643328|2020-10-30	EPI_ISL_643328	ORF8
28881	G	A	>hCoV-19/England/CAMC-B0ADAA/2020|EPI_ISL_643328|2020-10-30	EPI_ISL_643328	N
28882	G	A	>hCoV-19/England/CAMC-B0ADAA/2020|EPI_ISL_643328|2020-10-30	EPI_ISL_643328	N
28883	G	C	>hCoV-19/England/CAMC-B0ADAA/2020|EPI_ISL_643328|2020-10-30	EPI_ISL_643328	N
28905	C	T	>hCoV-19/England/CAMC-B0ADAA/2020|EPI_ISL_643328|2020-10-30	EPI_ISL_643328	N
29274	C	T	>hCoV-19/England/CAMC-B0ADAA/2020|EPI_ISL_643328|2020-10-30	EPI_ISL_643328	N
241	C	T	>hCoV-19/England/CAMC-B0AFD1/2020|EPI_ISL_643329|2020-10-29	EPI_ISL_643329	NonCoding
445	T	C	>hCoV-19/England/CAMC-B0AFD1/2020|EPI_ISL_643329|2020-10-29	EPI_ISL_643329	orf1ab
1513	C	T	>hCoV-19/England/CAMC-B0AFD1/2020|EPI_ISL_643329|2020-10-29	EPI_ISL_643329	orf1ab
3037	C	T	>hCoV-19/England/CAMC-B0AFD1/2020|EPI_ISL_643329|2020-10-29	EPI_ISL_643329	orf1ab
6286	C	T	>hCoV-19/England/CAMC-B0AFD1/2020|EPI_ISL_643329|2020-10-29	EPI_ISL_643329	orf1ab
8782	T	C	>hCoV-19/England/CAMC-B0AFD1/2020|EPI_ISL_643329|2020-10-29	EPI_ISL_643329	orf1ab
14408	C	T	>hCoV-19/England/CAMC-B0AFD1/2020|EPI_ISL_643329|2020-10-29	EPI_ISL_643329	orf1ab
15154	C	T	>hCoV-19/England/CAMC-B0AFD1/2020|EPI_ISL_643329|2020-10-29	EPI_ISL_643329	orf1ab
20302	G	A	>hCoV-19/England/CAMC-B0AFD1/2020|EPI_ISL_643329|2020-10-29	EPI_ISL_643329	orf1ab
21255	G	C	>hCoV-19/England/CAMC-B0AFD1/2020|EPI_ISL_643329|2020-10-29	EPI_ISL_643329	orf1ab
22227	C	T	>hCoV-19/England/CAMC-B0AFD1/2020|EPI_ISL_643329|2020-10-29	EPI_ISL_643329	S
22346	G	T	>hCoV-19/England/CAMC-B0AFD1/2020|EPI_ISL_643329|2020-10-29	EPI_ISL_643329	S
22377	C	T	>hCoV-19/England/CAMC-B0AFD1/2020|EPI_ISL_643329|2020-10-29	EPI_ISL_643329	S
23403	A	G	>hCoV-19/England/CAMC-B0AFD1/2020|EPI_ISL_643329|2020-10-29	EPI_ISL_643329	S
26801	C	G	>hCoV-19/England/CAMC-B0AFD1/2020|EPI_ISL_643329|2020-10-29	EPI_ISL_643329	M
28144	C	T	>hCoV-19/England/CAMC-B0AFD1/2020|EPI_ISL_643329|2020-10-29	EPI_ISL_643329	ORF8
28932	C	T	>hCoV-19/England/CAMC-B0AFD1/2020|EPI_ISL_643329|2020-10-29	EPI_ISL_643329	N
29645	G	T	>hCoV-19/England/CAMC-B0AFD1/2020|EPI_ISL_643329|2020-10-29	EPI_ISL_643329	ORF10
204	G	T	>hCoV-19/England/CAMC-B0B6EA/2020|EPI_ISL_643330|2020-10-27	EPI_ISL_643330	NonCoding
241	C	T	>hCoV-19/England/CAMC-B0B6EA/2020|EPI_ISL_643330|2020-10-27	EPI_ISL_643330	NonCoding
445	T	C	>hCoV-19/England/CAMC-B0B6EA/2020|EPI_ISL_643330|2020-10-27	EPI_ISL_643330	orf1ab
3037	C	T	>hCoV-19/England/CAMC-B0B6EA/2020|EPI_ISL_643330|2020-10-27	EPI_ISL_643330	orf1ab
6286	C	T	>hCoV-19/England/CAMC-B0B6EA/2020|EPI_ISL_643330|2020-10-27	EPI_ISL_643330	orf1ab
7267	C	T	>hCoV-19/England/CAMC-B0B6EA/2020|EPI_ISL_643330|2020-10-27	EPI_ISL_643330	orf1ab
8782	T	C	>hCoV-19/England/CAMC-B0B6EA/2020|EPI_ISL_643330|2020-10-27	EPI_ISL_643330	orf1ab
14408	C	T	>hCoV-19/England/CAMC-B0B6EA/2020|EPI_ISL_643330|2020-10-27	EPI_ISL_643330	orf1ab
16887	C	T	>hCoV-19/England/CAMC-B0B6EA/2020|EPI_ISL_643330|2020-10-27	EPI_ISL_643330	orf1ab
21255	G	C	>hCoV-19/England/CAMC-B0B6EA/2020|EPI_ISL_643330|2020-10-27	EPI_ISL_643330	orf1ab
21614	C	T	>hCoV-19/England/CAMC-B0B6EA/2020|EPI_ISL_643330|2020-10-27	EPI_ISL_643330	S
22227	C	T	>hCoV-19/England/CAMC-B0B6EA/2020|EPI_ISL_643330|2020-10-27	EPI_ISL_643330	S
23403	A	G	>hCoV-19/England/CAMC-B0B6EA/2020|EPI_ISL_643330|2020-10-27	EPI_ISL_643330	S
24334	C	T	>hCoV-19/England/CAMC-B0B6EA/2020|EPI_ISL_643330|2020-10-27	EPI_ISL_643330	S
26801	C	G	>hCoV-19/England/CAMC-B0B6EA/2020|EPI_ISL_643330|2020-10-27	EPI_ISL_643330	M
27944	C	T	>hCoV-19/England/CAMC-B0B6EA/2020|EPI_ISL_643330|2020-10-27	EPI_ISL_643330	ORF8
28144	C	T	>hCoV-19/England/CAMC-B0B6EA/2020|EPI_ISL_643330|2020-10-27	EPI_ISL_643330	ORF8
28932	C	T	>hCoV-19/England/CAMC-B0B6EA/2020|EPI_ISL_643330|2020-10-27	EPI_ISL_643330	N
29645	G	T	>hCoV-19/England/CAMC-B0B6EA/2020|EPI_ISL_643330|2020-10-27	EPI_ISL_643330	ORF10
241	C	T	>hCoV-19/England/CAMC-B0D062/2020|EPI_ISL_643332|2020-10-30	EPI_ISL_643332	NonCoding
374	G	A	>hCoV-19/England/CAMC-B0D062/2020|EPI_ISL_643332|2020-10-30	EPI_ISL_643332	orf1ab
1947	T	C	>hCoV-19/England/CAMC-B0D062/2020|EPI_ISL_643332|2020-10-30	EPI_ISL_643332	orf1ab
3037	C	T	>hCoV-19/England/CAMC-B0D062/2020|EPI_ISL_643332|2020-10-30	EPI_ISL_643332	orf1ab
7528	C	T	>hCoV-19/England/CAMC-B0D062/2020|EPI_ISL_643332|2020-10-30	EPI_ISL_643332	orf1ab
8782	T	C	>hCoV-19/England/CAMC-B0D062/2020|EPI_ISL_643332|2020-10-30	EPI_ISL_643332	orf1ab
14408	C	T	>hCoV-19/England/CAMC-B0D062/2020|EPI_ISL_643332|2020-10-30	EPI_ISL_643332	orf1ab
14649	C	T	>hCoV-19/England/CAMC-B0D062/2020|EPI_ISL_643332|2020-10-30	EPI_ISL_643332	orf1ab
18877	C	T	>hCoV-19/England/CAMC-B0D062/2020|EPI_ISL_643332|2020-10-30	EPI_ISL_643332	orf1ab
22444	C	T	>hCoV-19/England/CAMC-B0D062/2020|EPI_ISL_643332|2020-10-30	EPI_ISL_643332	S
23403	A	G	>hCoV-19/England/CAMC-B0D062/2020|EPI_ISL_643332|2020-10-30	EPI_ISL_643332	S
25563	G	T	>hCoV-19/England/CAMC-B0D062/2020|EPI_ISL_643332|2020-10-30	EPI_ISL_643332	ORF3a
26735	C	T	>hCoV-19/England/CAMC-B0D062/2020|EPI_ISL_643332|2020-10-30	EPI_ISL_643332	M
28144	C	T	>hCoV-19/England/CAMC-B0D062/2020|EPI_ISL_643332|2020-10-30	EPI_ISL_643332	ORF8
28854	C	T	>hCoV-19/England/CAMC-B0D062/2020|EPI_ISL_643332|2020-10-30	EPI_ISL_643332	N
29555	C	T	>hCoV-19/England/CAMC-B0D062/2020|EPI_ISL_643332|2020-10-30	EPI_ISL_643332	NonCoding
241	C	T	>hCoV-19/England/CAMC-B07B0D/2020|EPI_ISL_643334|2020-10-29	EPI_ISL_643334	NonCoding
3037	C	T	>hCoV-19/England/CAMC-B07B0D/2020|EPI_ISL_643334|2020-10-29	EPI_ISL_643334	orf1ab
6286	C	T	>hCoV-19/England/CAMC-B07B0D/2020|EPI_ISL_643334|2020-10-29	EPI_ISL_643334	orf1ab
8782	T	C	>hCoV-19/England/CAMC-B07B0D/2020|EPI_ISL_643334|2020-10-29	EPI_ISL_643334	orf1ab
14408	C	T	>hCoV-19/England/CAMC-B07B0D/2020|EPI_ISL_643334|2020-10-29	EPI_ISL_643334	orf1ab
21255	G	C	>hCoV-19/England/CAMC-B07B0D/2020|EPI_ISL_643334|2020-10-29	EPI_ISL_643334	orf1ab
22227	C	T	>hCoV-19/England/CAMC-B07B0D/2020|EPI_ISL_643334|2020-10-29	EPI_ISL_643334	S
23403	A	G	>hCoV-19/England/CAMC-B07B0D/2020|EPI_ISL_643334|2020-10-29	EPI_ISL_643334	S
26801	C	G	>hCoV-19/England/CAMC-B07B0D/2020|EPI_ISL_643334|2020-10-29	EPI_ISL_643334	M
27944	C	T	>hCoV-19/England/CAMC-B07B0D/2020|EPI_ISL_643334|2020-10-29	EPI_ISL_643334	ORF8
28144	C	T	>hCoV-19/England/CAMC-B07B0D/2020|EPI_ISL_643334|2020-10-29	EPI_ISL_643334	ORF8
28932	C	T	>hCoV-19/England/CAMC-B07B0D/2020|EPI_ISL_643334|2020-10-29	EPI_ISL_643334	N
29645	G	T	>hCoV-19/England/CAMC-B07B0D/2020|EPI_ISL_643334|2020-10-29	EPI_ISL_643334	ORF10
241	C	T	>hCoV-19/England/CAMC-B0AC34/2020|EPI_ISL_643335|2020-10-30	EPI_ISL_643335	NonCoding
445	T	C	>hCoV-19/England/CAMC-B0AC34/2020|EPI_ISL_643335|2020-10-30	EPI_ISL_643335	orf1ab
3037	C	T	>hCoV-19/England/CAMC-B0AC34/2020|EPI_ISL_643335|2020-10-30	EPI_ISL_643335	orf1ab
6286	C	T	>hCoV-19/England/CAMC-B0AC34/2020|EPI_ISL_643335|2020-10-30	EPI_ISL_643335	orf1ab
8782	T	C	>hCoV-19/England/CAMC-B0AC34/2020|EPI_ISL_643335|2020-10-30	EPI_ISL_643335	orf1ab
10996	G	T	>hCoV-19/England/CAMC-B0AC34/2020|EPI_ISL_643335|2020-10-30	EPI_ISL_643335	orf1ab
14408	C	T	>hCoV-19/England/CAMC-B0AC34/2020|EPI_ISL_643335|2020-10-30	EPI_ISL_643335	orf1ab
19152	C	T	>hCoV-19/England/CAMC-B0AC34/2020|EPI_ISL_643335|2020-10-30	EPI_ISL_643335	orf1ab
21255	G	C	>hCoV-19/England/CAMC-B0AC34/2020|EPI_ISL_643335|2020-10-30	EPI_ISL_643335	orf1ab
21622	C	A	>hCoV-19/England/CAMC-B0AC34/2020|EPI_ISL_643335|2020-10-30	EPI_ISL_643335	S
22227	C	T	>hCoV-19/England/CAMC-B0AC34/2020|EPI_ISL_643335|2020-10-30	EPI_ISL_643335	S
22346	G	T	>hCoV-19/England/CAMC-B0AC34/2020|EPI_ISL_643335|2020-10-30	EPI_ISL_643335	S
23403	A	G	>hCoV-19/England/CAMC-B0AC34/2020|EPI_ISL_643335|2020-10-30	EPI_ISL_643335	S
26801	C	G	>hCoV-19/England/CAMC-B0AC34/2020|EPI_ISL_643335|2020-10-30	EPI_ISL_643335	M
28144	C	T	>hCoV-19/England/CAMC-B0AC34/2020|EPI_ISL_643335|2020-10-30	EPI_ISL_643335	ORF8
28321	G	A	>hCoV-19/England/CAMC-B0AC34/2020|EPI_ISL_643335|2020-10-30	EPI_ISL_643335	N
28932	C	T	>hCoV-19/England/CAMC-B0AC34/2020|EPI_ISL_643335|2020-10-30	EPI_ISL_643335	N
29645	G	T	>hCoV-19/England/CAMC-B0AC34/2020|EPI_ISL_643335|2020-10-30	EPI_ISL_643335	ORF10
204	G	T	>hCoV-19/England/CAMC-B0CA92/2020|EPI_ISL_643336|2020-10-30	EPI_ISL_643336	NonCoding
241	C	T	>hCoV-19/England/CAMC-B0CA92/2020|EPI_ISL_643336|2020-10-30	EPI_ISL_643336	NonCoding
445	T	C	>hCoV-19/England/CAMC-B0CA92/2020|EPI_ISL_643336|2020-10-30	EPI_ISL_643336	orf1ab
3037	C	T	>hCoV-19/England/CAMC-B0CA92/2020|EPI_ISL_643336|2020-10-30	EPI_ISL_643336	orf1ab
3111	A	G	>hCoV-19/England/CAMC-B0CA92/2020|EPI_ISL_643336|2020-10-30	EPI_ISL_643336	orf1ab
4073	C	T	>hCoV-19/England/CAMC-B0CA92/2020|EPI_ISL_643336|2020-10-30	EPI_ISL_643336	orf1ab
6286	C	T	>hCoV-19/England/CAMC-B0CA92/2020|EPI_ISL_643336|2020-10-30	EPI_ISL_643336	orf1ab
8782	T	C	>hCoV-19/England/CAMC-B0CA92/2020|EPI_ISL_643336|2020-10-30	EPI_ISL_643336	orf1ab
14408	C	T	>hCoV-19/England/CAMC-B0CA92/2020|EPI_ISL_643336|2020-10-30	EPI_ISL_643336	orf1ab
21255	G	C	>hCoV-19/England/CAMC-B0CA92/2020|EPI_ISL_643336|2020-10-30	EPI_ISL_643336	orf1ab
21614	C	T	>hCoV-19/England/CAMC-B0CA92/2020|EPI_ISL_643336|2020-10-30	EPI_ISL_643336	S
22227	C	T	>hCoV-19/England/CAMC-B0CA92/2020|EPI_ISL_643336|2020-10-30	EPI_ISL_643336	S
23403	A	G	>hCoV-19/England/CAMC-B0CA92/2020|EPI_ISL_643336|2020-10-30	EPI_ISL_643336	S
26801	C	G	>hCoV-19/England/CAMC-B0CA92/2020|EPI_ISL_643336|2020-10-30	EPI_ISL_643336	M
27944	C	T	>hCoV-19/England/CAMC-B0CA92/2020|EPI_ISL_643336|2020-10-30	EPI_ISL_643336	ORF8
28144	C	T	>hCoV-19/England/CAMC-B0CA92/2020|EPI_ISL_643336|2020-10-30	EPI_ISL_643336	ORF8
28932	C	T	>hCoV-19/England/CAMC-B0CA92/2020|EPI_ISL_643336|2020-10-30	EPI_ISL_643336	N
29500	A	G	>hCoV-19/England/CAMC-B0CA92/2020|EPI_ISL_643336|2020-10-30	EPI_ISL_643336	N
29645	G	T	>hCoV-19/England/CAMC-B0CA92/2020|EPI_ISL_643336|2020-10-30	EPI_ISL_643336	ORF10
241	C	T	>hCoV-19/England/CAMC-B0C68F/2020|EPI_ISL_643337|2020-10-29	EPI_ISL_643337	NonCoding
408	A	G	>hCoV-19/England/CAMC-B0C68F/2020|EPI_ISL_643337|2020-10-29	EPI_ISL_643337	orf1ab
445	T	C	>hCoV-19/England/CAMC-B0C68F/2020|EPI_ISL_643337|2020-10-29	EPI_ISL_643337	orf1ab
3037	C	T	>hCoV-19/England/CAMC-B0C68F/2020|EPI_ISL_643337|2020-10-29	EPI_ISL_643337	orf1ab
6286	C	T	>hCoV-19/England/CAMC-B0C68F/2020|EPI_ISL_643337|2020-10-29	EPI_ISL_643337	orf1ab
8782	T	C	>hCoV-19/England/CAMC-B0C68F/2020|EPI_ISL_643337|2020-10-29	EPI_ISL_643337	orf1ab
9943	C	T	>hCoV-19/England/CAMC-B0C68F/2020|EPI_ISL_643337|2020-10-29	EPI_ISL_643337	orf1ab
14408	C	T	>hCoV-19/England/CAMC-B0C68F/2020|EPI_ISL_643337|2020-10-29	EPI_ISL_643337	orf1ab
21255	G	C	>hCoV-19/England/CAMC-B0C68F/2020|EPI_ISL_643337|2020-10-29	EPI_ISL_643337	orf1ab
22088	C	T	>hCoV-19/England/CAMC-B0C68F/2020|EPI_ISL_643337|2020-10-29	EPI_ISL_643337	S
22227	C	T	>hCoV-19/England/CAMC-B0C68F/2020|EPI_ISL_643337|2020-10-29	EPI_ISL_643337	S
23403	A	G	>hCoV-19/England/CAMC-B0C68F/2020|EPI_ISL_643337|2020-10-29	EPI_ISL_643337	S
26801	C	G	>hCoV-19/England/CAMC-B0C68F/2020|EPI_ISL_643337|2020-10-29	EPI_ISL_643337	M
27459	G	T	>hCoV-19/England/CAMC-B0C68F/2020|EPI_ISL_643337|2020-10-29	EPI_ISL_643337	ORF7a
28144	C	T	>hCoV-19/England/CAMC-B0C68F/2020|EPI_ISL_643337|2020-10-29	EPI_ISL_643337	ORF8
28932	C	T	>hCoV-19/England/CAMC-B0C68F/2020|EPI_ISL_643337|2020-10-29	EPI_ISL_643337	N
29645	G	T	>hCoV-19/England/CAMC-B0C68F/2020|EPI_ISL_643337|2020-10-29	EPI_ISL_643337	ORF10
29686	C	T	>hCoV-19/England/CAMC-B0C68F/2020|EPI_ISL_643337|2020-10-29	EPI_ISL_643337	NonCoding
241	C	T	>hCoV-19/England/CAMC-B0AF86/2020|EPI_ISL_643339|2020-10-29	EPI_ISL_643339	NonCoding
289	C	T	>hCoV-19/England/CAMC-B0AF86/2020|EPI_ISL_643339|2020-10-29	EPI_ISL_643339	orf1ab
1947	T	C	>hCoV-19/England/CAMC-B0AF86/2020|EPI_ISL_643339|2020-10-29	EPI_ISL_643339	orf1ab
3037	C	T	>hCoV-19/England/CAMC-B0AF86/2020|EPI_ISL_643339|2020-10-29	EPI_ISL_643339	orf1ab
7528	C	T	>hCoV-19/England/CAMC-B0AF86/2020|EPI_ISL_643339|2020-10-29	EPI_ISL_643339	orf1ab
8782	T	C	>hCoV-19/England/CAMC-B0AF86/2020|EPI_ISL_643339|2020-10-29	EPI_ISL_643339	orf1ab
14408	C	T	>hCoV-19/England/CAMC-B0AF86/2020|EPI_ISL_643339|2020-10-29	EPI_ISL_643339	orf1ab
18568	C	T	>hCoV-19/England/CAMC-B0AF86/2020|EPI_ISL_643339|2020-10-29	EPI_ISL_643339	orf1ab
18877	C	T	>hCoV-19/England/CAMC-B0AF86/2020|EPI_ISL_643339|2020-10-29	EPI_ISL_643339	orf1ab
22444	C	T	>hCoV-19/England/CAMC-B0AF86/2020|EPI_ISL_643339|2020-10-29	EPI_ISL_643339	S
23403	A	G	>hCoV-19/England/CAMC-B0AF86/2020|EPI_ISL_643339|2020-10-29	EPI_ISL_643339	S
25563	G	T	>hCoV-19/England/CAMC-B0AF86/2020|EPI_ISL_643339|2020-10-29	EPI_ISL_643339	ORF3a
26735	C	T	>hCoV-19/England/CAMC-B0AF86/2020|EPI_ISL_643339|2020-10-29	EPI_ISL_643339	M
27852	G	T	>hCoV-19/England/CAMC-B0AF86/2020|EPI_ISL_643339|2020-10-29	EPI_ISL_643339	NonCoding
28144	C	T	>hCoV-19/England/CAMC-B0AF86/2020|EPI_ISL_643339|2020-10-29	EPI_ISL_643339	ORF8
28854	C	T	>hCoV-19/England/CAMC-B0AF86/2020|EPI_ISL_643339|2020-10-29	EPI_ISL_643339	N
29555	C	T	>hCoV-19/England/CAMC-B0AF86/2020|EPI_ISL_643339|2020-10-29	EPI_ISL_643339	NonCoding
204	G	T	>hCoV-19/England/CAMC-B0B741/2020|EPI_ISL_643340|2020-10-30	EPI_ISL_643340	NonCoding
241	C	T	>hCoV-19/England/CAMC-B0B741/2020|EPI_ISL_643340|2020-10-30	EPI_ISL_643340	NonCoding
445	T	C	>hCoV-19/England/CAMC-B0B741/2020|EPI_ISL_643340|2020-10-30	EPI_ISL_643340	orf1ab
3037	C	T	>hCoV-19/England/CAMC-B0B741/2020|EPI_ISL_643340|2020-10-30	EPI_ISL_643340	orf1ab
6286	C	T	>hCoV-19/England/CAMC-B0B741/2020|EPI_ISL_643340|2020-10-30	EPI_ISL_643340	orf1ab
8782	T	C	>hCoV-19/England/CAMC-B0B741/2020|EPI_ISL_643340|2020-10-30	EPI_ISL_643340	orf1ab
10279	C	T	>hCoV-19/England/CAMC-B0B741/2020|EPI_ISL_643340|2020-10-30	EPI_ISL_643340	orf1ab
10793	G	T	>hCoV-19/England/CAMC-B0B741/2020|EPI_ISL_643340|2020-10-30	EPI_ISL_643340	orf1ab
14408	C	T	>hCoV-19/England/CAMC-B0B741/2020|EPI_ISL_643340|2020-10-30	EPI_ISL_643340	orf1ab
20663	G	T	>hCoV-19/England/CAMC-B0B741/2020|EPI_ISL_643340|2020-10-30	EPI_ISL_643340	orf1ab
21255	G	C	>hCoV-19/England/CAMC-B0B741/2020|EPI_ISL_643340|2020-10-30	EPI_ISL_643340	orf1ab
21614	C	T	>hCoV-19/England/CAMC-B0B741/2020|EPI_ISL_643340|2020-10-30	EPI_ISL_643340	S
22227	C	T	>hCoV-19/England/CAMC-B0B741/2020|EPI_ISL_643340|2020-10-30	EPI_ISL_643340	S
23403	A	G	>hCoV-19/England/CAMC-B0B741/2020|EPI_ISL_643340|2020-10-30	EPI_ISL_643340	S
23551	C	T	>hCoV-19/England/CAMC-B0B741/2020|EPI_ISL_643340|2020-10-30	EPI_ISL_643340	S
24334	C	T	>hCoV-19/England/CAMC-B0B741/2020|EPI_ISL_643340|2020-10-30	EPI_ISL_643340	S
26801	C	G	>hCoV-19/England/CAMC-B0B741/2020|EPI_ISL_643340|2020-10-30	EPI_ISL_643340	M
27944	C	T	>hCoV-19/England/CAMC-B0B741/2020|EPI_ISL_643340|2020-10-30	EPI_ISL_643340	ORF8
28144	C	T	>hCoV-19/England/CAMC-B0B741/2020|EPI_ISL_643340|2020-10-30	EPI_ISL_643340	ORF8
28932	C	T	>hCoV-19/England/CAMC-B0B741/2020|EPI_ISL_643340|2020-10-30	EPI_ISL_643340	N
29645	G	T	>hCoV-19/England/CAMC-B0B741/2020|EPI_ISL_643340|2020-10-30	EPI_ISL_643340	ORF10
241	C	T	>hCoV-19/England/CAMC-B08999/2020|EPI_ISL_643342|2020-10-30	EPI_ISL_643342	NonCoding
1947	T	C	>hCoV-19/England/CAMC-B08999/2020|EPI_ISL_643342|2020-10-30	EPI_ISL_643342	orf1ab
3037	C	T	>hCoV-19/England/CAMC-B08999/2020|EPI_ISL_643342|2020-10-30	EPI_ISL_643342	orf1ab
7528	C	T	>hCoV-19/England/CAMC-B08999/2020|EPI_ISL_643342|2020-10-30	EPI_ISL_643342	orf1ab
8782	T	C	>hCoV-19/England/CAMC-B08999/2020|EPI_ISL_643342|2020-10-30	EPI_ISL_643342	orf1ab
10474	C	T	>hCoV-19/England/CAMC-B08999/2020|EPI_ISL_643342|2020-10-30	EPI_ISL_643342	orf1ab
14318	C	T	>hCoV-19/England/CAMC-B08999/2020|EPI_ISL_643342|2020-10-30	EPI_ISL_643342	orf1ab
14408	C	T	>hCoV-19/England/CAMC-B08999/2020|EPI_ISL_643342|2020-10-30	EPI_ISL_643342	orf1ab
18877	C	T	>hCoV-19/England/CAMC-B08999/2020|EPI_ISL_643342|2020-10-30	EPI_ISL_643342	orf1ab
22444	C	T	>hCoV-19/England/CAMC-B08999/2020|EPI_ISL_643342|2020-10-30	EPI_ISL_643342	S
23403	A	G	>hCoV-19/England/CAMC-B08999/2020|EPI_ISL_643342|2020-10-30	EPI_ISL_643342	S
23527	T	C	>hCoV-19/England/CAMC-B08999/2020|EPI_ISL_643342|2020-10-30	EPI_ISL_643342	S
25563	G	T	>hCoV-19/England/CAMC-B08999/2020|EPI_ISL_643342|2020-10-30	EPI_ISL_643342	ORF3a
25626	C	T	>hCoV-19/England/CAMC-B08999/2020|EPI_ISL_643342|2020-10-30	EPI_ISL_643342	ORF3a
26735	C	T	>hCoV-19/England/CAMC-B08999/2020|EPI_ISL_643342|2020-10-30	EPI_ISL_643342	M
26972	T	C	>hCoV-19/England/CAMC-B08999/2020|EPI_ISL_643342|2020-10-30	EPI_ISL_643342	M
28144	C	T	>hCoV-19/England/CAMC-B08999/2020|EPI_ISL_643342|2020-10-30	EPI_ISL_643342	ORF8
28854	C	T	>hCoV-19/England/CAMC-B08999/2020|EPI_ISL_643342|2020-10-30	EPI_ISL_643342	N
29555	C	T	>hCoV-19/England/CAMC-B08999/2020|EPI_ISL_643342|2020-10-30	EPI_ISL_643342	NonCoding
241	C	T	>hCoV-19/England/CAMC-B0B36B/2020|EPI_ISL_643343|2020-10-30	EPI_ISL_643343	NonCoding
1947	T	C	>hCoV-19/England/CAMC-B0B36B/2020|EPI_ISL_643343|2020-10-30	EPI_ISL_643343	orf1ab
3037	C	T	>hCoV-19/England/CAMC-B0B36B/2020|EPI_ISL_643343|2020-10-30	EPI_ISL_643343	orf1ab
7528	C	T	>hCoV-19/England/CAMC-B0B36B/2020|EPI_ISL_643343|2020-10-30	EPI_ISL_643343	orf1ab
8782	T	C	>hCoV-19/England/CAMC-B0B36B/2020|EPI_ISL_643343|2020-10-30	EPI_ISL_643343	orf1ab
13695	A	G	>hCoV-19/England/CAMC-B0B36B/2020|EPI_ISL_643343|2020-10-30	EPI_ISL_643343	orf1ab
14408	C	T	>hCoV-19/England/CAMC-B0B36B/2020|EPI_ISL_643343|2020-10-30	EPI_ISL_643343	orf1ab
15981	C	T	>hCoV-19/England/CAMC-B0B36B/2020|EPI_ISL_643343|2020-10-30	EPI_ISL_643343	orf1ab
18524	T	G	>hCoV-19/England/CAMC-B0B36B/2020|EPI_ISL_643343|2020-10-30	EPI_ISL_643343	orf1ab
18877	C	T	>hCoV-19/England/CAMC-B0B36B/2020|EPI_ISL_643343|2020-10-30	EPI_ISL_643343	orf1ab
21146	T	A	>hCoV-19/England/CAMC-B0B36B/2020|EPI_ISL_643343|2020-10-30	EPI_ISL_643343	orf1ab
22444	C	T	>hCoV-19/England/CAMC-B0B36B/2020|EPI_ISL_643343|2020-10-30	EPI_ISL_643343	S
23403	A	G	>hCoV-19/England/CAMC-B0B36B/2020|EPI_ISL_643343|2020-10-30	EPI_ISL_643343	S
25563	G	T	>hCoV-19/England/CAMC-B0B36B/2020|EPI_ISL_643343|2020-10-30	EPI_ISL_643343	ORF3a
26735	C	T	>hCoV-19/England/CAMC-B0B36B/2020|EPI_ISL_643343|2020-10-30	EPI_ISL_643343	M
27092	C	T	>hCoV-19/England/CAMC-B0B36B/2020|EPI_ISL_643343|2020-10-30	EPI_ISL_643343	M
28144	C	T	>hCoV-19/England/CAMC-B0B36B/2020|EPI_ISL_643343|2020-10-30	EPI_ISL_643343	ORF8
28854	C	T	>hCoV-19/England/CAMC-B0B36B/2020|EPI_ISL_643343|2020-10-30	EPI_ISL_643343	N
29555	C	T	>hCoV-19/England/CAMC-B0B36B/2020|EPI_ISL_643343|2020-10-30	EPI_ISL_643343	NonCoding
204	G	T	>hCoV-19/England/CAMC-B0C91D/2020|EPI_ISL_643344|2020-10-30	EPI_ISL_643344	NonCoding
241	C	T	>hCoV-19/England/CAMC-B0C91D/2020|EPI_ISL_643344|2020-10-30	EPI_ISL_643344	NonCoding
445	T	C	>hCoV-19/England/CAMC-B0C91D/2020|EPI_ISL_643344|2020-10-30	EPI_ISL_643344	orf1ab
3037	C	T	>hCoV-19/England/CAMC-B0C91D/2020|EPI_ISL_643344|2020-10-30	EPI_ISL_643344	orf1ab
6286	C	T	>hCoV-19/England/CAMC-B0C91D/2020|EPI_ISL_643344|2020-10-30	EPI_ISL_643344	orf1ab
8782	T	C	>hCoV-19/England/CAMC-B0C91D/2020|EPI_ISL_643344|2020-10-30	EPI_ISL_643344	orf1ab
11396	C	T	>hCoV-19/England/CAMC-B0C91D/2020|EPI_ISL_643344|2020-10-30	EPI_ISL_643344	orf1ab
14408	C	T	>hCoV-19/England/CAMC-B0C91D/2020|EPI_ISL_643344|2020-10-30	EPI_ISL_643344	orf1ab
19806	C	T	>hCoV-19/England/CAMC-B0C91D/2020|EPI_ISL_643344|2020-10-30	EPI_ISL_643344	orf1ab
21255	G	C	>hCoV-19/England/CAMC-B0C91D/2020|EPI_ISL_643344|2020-10-30	EPI_ISL_643344	orf1ab
21614	C	T	>hCoV-19/England/CAMC-B0C91D/2020|EPI_ISL_643344|2020-10-30	EPI_ISL_643344	S
22227	C	T	>hCoV-19/England/CAMC-B0C91D/2020|EPI_ISL_643344|2020-10-30	EPI_ISL_643344	S
23403	A	G	>hCoV-19/England/CAMC-B0C91D/2020|EPI_ISL_643344|2020-10-30	EPI_ISL_643344	S
25720	G	T	>hCoV-19/England/CAMC-B0C91D/2020|EPI_ISL_643344|2020-10-30	EPI_ISL_643344	ORF3a
25728	C	T	>hCoV-19/England/CAMC-B0C91D/2020|EPI_ISL_643344|2020-10-30	EPI_ISL_643344	ORF3a
26801	C	G	>hCoV-19/England/CAMC-B0C91D/2020|EPI_ISL_643344|2020-10-30	EPI_ISL_643344	M
27944	C	T	>hCoV-19/England/CAMC-B0C91D/2020|EPI_ISL_643344|2020-10-30	EPI_ISL_643344	ORF8
28001	G	T	>hCoV-19/England/CAMC-B0C91D/2020|EPI_ISL_643344|2020-10-30	EPI_ISL_643344	ORF8
28144	C	T	>hCoV-19/England/CAMC-B0C91D/2020|EPI_ISL_643344|2020-10-30	EPI_ISL_643344	ORF8
28932	C	T	>hCoV-19/England/CAMC-B0C91D/2020|EPI_ISL_643344|2020-10-30	EPI_ISL_643344	N
29645	G	T	>hCoV-19/England/CAMC-B0C91D/2020|EPI_ISL_643344|2020-10-30	EPI_ISL_643344	ORF10
241	C	T	>hCoV-19/England/CAMC-B0B7BA/2020|EPI_ISL_643346|2020-10-30	EPI_ISL_643346	NonCoding
445	T	C	>hCoV-19/England/CAMC-B0B7BA/2020|EPI_ISL_643346|2020-10-30	EPI_ISL_643346	orf1ab
2431	A	G	>hCoV-19/England/CAMC-B0B7BA/2020|EPI_ISL_643346|2020-10-30	EPI_ISL_643346	orf1ab
3037	C	T	>hCoV-19/England/CAMC-B0B7BA/2020|EPI_ISL_643346|2020-10-30	EPI_ISL_643346	orf1ab
6286	C	T	>hCoV-19/England/CAMC-B0B7BA/2020|EPI_ISL_643346|2020-10-30	EPI_ISL_643346	orf1ab
7086	C	T	>hCoV-19/England/CAMC-B0B7BA/2020|EPI_ISL_643346|2020-10-30	EPI_ISL_643346	orf1ab
8106	C	T	>hCoV-19/England/CAMC-B0B7BA/2020|EPI_ISL_643346|2020-10-30	EPI_ISL_643346	orf1ab
8782	T	C	>hCoV-19/England/CAMC-B0B7BA/2020|EPI_ISL_643346|2020-10-30	EPI_ISL_643346	orf1ab
14408	C	T	>hCoV-19/England/CAMC-B0B7BA/2020|EPI_ISL_643346|2020-10-30	EPI_ISL_643346	orf1ab
21255	G	C	>hCoV-19/England/CAMC-B0B7BA/2020|EPI_ISL_643346|2020-10-30	EPI_ISL_643346	orf1ab
22227	C	T	>hCoV-19/England/CAMC-B0B7BA/2020|EPI_ISL_643346|2020-10-30	EPI_ISL_643346	S
23403	A	G	>hCoV-19/England/CAMC-B0B7BA/2020|EPI_ISL_643346|2020-10-30	EPI_ISL_643346	S
23477	G	A	>hCoV-19/England/CAMC-B0B7BA/2020|EPI_ISL_643346|2020-10-30	EPI_ISL_643346	S
26801	C	G	>hCoV-19/England/CAMC-B0B7BA/2020|EPI_ISL_643346|2020-10-30	EPI_ISL_643346	M
28144	C	T	>hCoV-19/England/CAMC-B0B7BA/2020|EPI_ISL_643346|2020-10-30	EPI_ISL_643346	ORF8
28932	C	T	>hCoV-19/England/CAMC-B0B7BA/2020|EPI_ISL_643346|2020-10-30	EPI_ISL_643346	N
29366	C	T	>hCoV-19/England/CAMC-B0B7BA/2020|EPI_ISL_643346|2020-10-30	EPI_ISL_643346	N
29645	G	T	>hCoV-19/England/CAMC-B0B7BA/2020|EPI_ISL_643346|2020-10-30	EPI_ISL_643346	ORF10
241	C	T	>hCoV-19/England/CAMC-B0C86B/2020|EPI_ISL_643347|2020-10-31	EPI_ISL_643347	NonCoding
445	T	C	>hCoV-19/England/CAMC-B0C86B/2020|EPI_ISL_643347|2020-10-31	EPI_ISL_643347	orf1ab
3037	C	T	>hCoV-19/England/CAMC-B0C86B/2020|EPI_ISL_643347|2020-10-31	EPI_ISL_643347	orf1ab
3773	C	T	>hCoV-19/England/CAMC-B0C86B/2020|EPI_ISL_643347|2020-10-31	EPI_ISL_643347	orf1ab
6286	C	T	>hCoV-19/England/CAMC-B0C86B/2020|EPI_ISL_643347|2020-10-31	EPI_ISL_643347	orf1ab
8782	T	C	>hCoV-19/England/CAMC-B0C86B/2020|EPI_ISL_643347|2020-10-31	EPI_ISL_643347	orf1ab
14408	C	T	>hCoV-19/England/CAMC-B0C86B/2020|EPI_ISL_643347|2020-10-31	EPI_ISL_643347	orf1ab
17235	T	C	>hCoV-19/England/CAMC-B0C86B/2020|EPI_ISL_643347|2020-10-31	EPI_ISL_643347	orf1ab
21255	G	C	>hCoV-19/England/CAMC-B0C86B/2020|EPI_ISL_643347|2020-10-31	EPI_ISL_643347	orf1ab
22227	C	T	>hCoV-19/England/CAMC-B0C86B/2020|EPI_ISL_643347|2020-10-31	EPI_ISL_643347	S
23403	A	G	>hCoV-19/England/CAMC-B0C86B/2020|EPI_ISL_643347|2020-10-31	EPI_ISL_643347	S
24106	C	T	>hCoV-19/England/CAMC-B0C86B/2020|EPI_ISL_643347|2020-10-31	EPI_ISL_643347	S
26801	C	G	>hCoV-19/England/CAMC-B0C86B/2020|EPI_ISL_643347|2020-10-31	EPI_ISL_643347	M
28144	C	T	>hCoV-19/England/CAMC-B0C86B/2020|EPI_ISL_643347|2020-10-31	EPI_ISL_643347	ORF8
28310	C	A	>hCoV-19/England/CAMC-B0C86B/2020|EPI_ISL_643347|2020-10-31	EPI_ISL_643347	N
28932	C	T	>hCoV-19/England/CAMC-B0C86B/2020|EPI_ISL_643347|2020-10-31	EPI_ISL_643347	N
29645	G	T	>hCoV-19/England/CAMC-B0C86B/2020|EPI_ISL_643347|2020-10-31	EPI_ISL_643347	ORF10
241	C	T	>hCoV-19/England/CAMC-B08076/2020|EPI_ISL_643350|2020-10-29	EPI_ISL_643350	NonCoding
445	T	C	>hCoV-19/England/CAMC-B08076/2020|EPI_ISL_643350|2020-10-29	EPI_ISL_643350	orf1ab
1513	C	T	>hCoV-19/England/CAMC-B08076/2020|EPI_ISL_643350|2020-10-29	EPI_ISL_643350	orf1ab
3037	C	T	>hCoV-19/England/CAMC-B08076/2020|EPI_ISL_643350|2020-10-29	EPI_ISL_643350	orf1ab
6286	C	T	>hCoV-19/England/CAMC-B08076/2020|EPI_ISL_643350|2020-10-29	EPI_ISL_643350	orf1ab
8782	T	C	>hCoV-19/England/CAMC-B08076/2020|EPI_ISL_643350|2020-10-29	EPI_ISL_643350	orf1ab
14408	C	T	>hCoV-19/England/CAMC-B08076/2020|EPI_ISL_643350|2020-10-29	EPI_ISL_643350	orf1ab
17518	C	T	>hCoV-19/England/CAMC-B08076/2020|EPI_ISL_643350|2020-10-29	EPI_ISL_643350	orf1ab
21255	G	C	>hCoV-19/England/CAMC-B08076/2020|EPI_ISL_643350|2020-10-29	EPI_ISL_643350	orf1ab
22225	G	A	>hCoV-19/England/CAMC-B08076/2020|EPI_ISL_643350|2020-10-29	EPI_ISL_643350	S
22227	C	T	>hCoV-19/England/CAMC-B08076/2020|EPI_ISL_643350|2020-10-29	EPI_ISL_643350	S
22346	G	T	>hCoV-19/England/CAMC-B08076/2020|EPI_ISL_643350|2020-10-29	EPI_ISL_643350	S
22377	C	T	>hCoV-19/England/CAMC-B08076/2020|EPI_ISL_643350|2020-10-29	EPI_ISL_643350	S
23403	A	G	>hCoV-19/England/CAMC-B08076/2020|EPI_ISL_643350|2020-10-29	EPI_ISL_643350	S
26801	C	G	>hCoV-19/England/CAMC-B08076/2020|EPI_ISL_643350|2020-10-29	EPI_ISL_643350	M
28144	C	T	>hCoV-19/England/CAMC-B08076/2020|EPI_ISL_643350|2020-10-29	EPI_ISL_643350	ORF8
28932	C	T	>hCoV-19/England/CAMC-B08076/2020|EPI_ISL_643350|2020-10-29	EPI_ISL_643350	N
29645	G	T	>hCoV-19/England/CAMC-B08076/2020|EPI_ISL_643350|2020-10-29	EPI_ISL_643350	ORF10
241	C	T	>hCoV-19/England/CAMC-B0AA76/2020|EPI_ISL_643352|2020-10-29	EPI_ISL_643352	NonCoding
445	T	C	>hCoV-19/England/CAMC-B0AA76/2020|EPI_ISL_643352|2020-10-29	EPI_ISL_643352	orf1ab
1987	A	G	>hCoV-19/England/CAMC-B0AA76/2020|EPI_ISL_643352|2020-10-29	EPI_ISL_643352	orf1ab
2680	T	C	>hCoV-19/England/CAMC-B0AA76/2020|EPI_ISL_643352|2020-10-29	EPI_ISL_643352	orf1ab
3037	C	T	>hCoV-19/England/CAMC-B0AA76/2020|EPI_ISL_643352|2020-10-29	EPI_ISL_643352	orf1ab
6286	C	T	>hCoV-19/England/CAMC-B0AA76/2020|EPI_ISL_643352|2020-10-29	EPI_ISL_643352	orf1ab
8782	T	C	>hCoV-19/England/CAMC-B0AA76/2020|EPI_ISL_643352|2020-10-29	EPI_ISL_643352	orf1ab
10870	G	T	>hCoV-19/England/CAMC-B0AA76/2020|EPI_ISL_643352|2020-10-29	EPI_ISL_643352	orf1ab
14408	C	T	>hCoV-19/England/CAMC-B0AA76/2020|EPI_ISL_643352|2020-10-29	EPI_ISL_643352	orf1ab
21255	G	C	>hCoV-19/England/CAMC-B0AA76/2020|EPI_ISL_643352|2020-10-29	EPI_ISL_643352	orf1ab
22227	C	T	>hCoV-19/England/CAMC-B0AA76/2020|EPI_ISL_643352|2020-10-29	EPI_ISL_643352	S
23403	A	G	>hCoV-19/England/CAMC-B0AA76/2020|EPI_ISL_643352|2020-10-29	EPI_ISL_643352	S
25614	C	T	>hCoV-19/England/CAMC-B0AA76/2020|EPI_ISL_643352|2020-10-29	EPI_ISL_643352	ORF3a
26302	T	C	>hCoV-19/England/CAMC-B0AA76/2020|EPI_ISL_643352|2020-10-29	EPI_ISL_643352	E
26801	C	G	>hCoV-19/England/CAMC-B0AA76/2020|EPI_ISL_643352|2020-10-29	EPI_ISL_643352	M
27944	C	T	>hCoV-19/England/CAMC-B0AA76/2020|EPI_ISL_643352|2020-10-29	EPI_ISL_643352	ORF8
28144	C	T	>hCoV-19/England/CAMC-B0AA76/2020|EPI_ISL_643352|2020-10-29	EPI_ISL_643352	ORF8
28932	C	T	>hCoV-19/England/CAMC-B0AA76/2020|EPI_ISL_643352|2020-10-29	EPI_ISL_643352	N
29645	G	T	>hCoV-19/England/CAMC-B0AA76/2020|EPI_ISL_643352|2020-10-29	EPI_ISL_643352	ORF10
241	C	T	>hCoV-19/England/CAMC-B0B0DD/2020|EPI_ISL_643353|2020-10-29	EPI_ISL_643353	NonCoding
1426	C	T	>hCoV-19/England/CAMC-B0B0DD/2020|EPI_ISL_643353|2020-10-29	EPI_ISL_643353	orf1ab
3037	C	T	>hCoV-19/England/CAMC-B0B0DD/2020|EPI_ISL_643353|2020-10-29	EPI_ISL_643353	orf1ab
4860	A	T	>hCoV-19/England/CAMC-B0B0DD/2020|EPI_ISL_643353|2020-10-29	EPI_ISL_643353	orf1ab
6008	G	T	>hCoV-19/England/CAMC-B0B0DD/2020|EPI_ISL_643353|2020-10-29	EPI_ISL_643353	orf1ab
7042	G	T	>hCoV-19/England/CAMC-B0B0DD/2020|EPI_ISL_643353|2020-10-29	EPI_ISL_643353	orf1ab
7767	T	C	>hCoV-19/England/CAMC-B0B0DD/2020|EPI_ISL_643353|2020-10-29	EPI_ISL_643353	orf1ab
8047	C	T	>hCoV-19/England/CAMC-B0B0DD/2020|EPI_ISL_643353|2020-10-29	EPI_ISL_643353	orf1ab
8782	T	C	>hCoV-19/England/CAMC-B0B0DD/2020|EPI_ISL_643353|2020-10-29	EPI_ISL_643353	orf1ab
14408	C	T	>hCoV-19/England/CAMC-B0B0DD/2020|EPI_ISL_643353|2020-10-29	EPI_ISL_643353	orf1ab
15483	A	C	>hCoV-19/England/CAMC-B0B0DD/2020|EPI_ISL_643353|2020-10-29	EPI_ISL_643353	orf1ab
17104	C	T	>hCoV-19/England/CAMC-B0B0DD/2020|EPI_ISL_643353|2020-10-29	EPI_ISL_643353	orf1ab
20268	A	G	>hCoV-19/England/CAMC-B0B0DD/2020|EPI_ISL_643353|2020-10-29	EPI_ISL_643353	orf1ab
22879	C	A	>hCoV-19/England/CAMC-B0B0DD/2020|EPI_ISL_643353|2020-10-29	EPI_ISL_643353	S
23403	A	G	>hCoV-19/England/CAMC-B0B0DD/2020|EPI_ISL_643353|2020-10-29	EPI_ISL_643353	S
24622	T	C	>hCoV-19/England/CAMC-B0B0DD/2020|EPI_ISL_643353|2020-10-29	EPI_ISL_643353	S
25757	G	T	>hCoV-19/England/CAMC-B0B0DD/2020|EPI_ISL_643353|2020-10-29	EPI_ISL_643353	ORF3a
27800	C	A	>hCoV-19/England/CAMC-B0B0DD/2020|EPI_ISL_643353|2020-10-29	EPI_ISL_643353	NonCoding
28144	C	T	>hCoV-19/England/CAMC-B0B0DD/2020|EPI_ISL_643353|2020-10-29	EPI_ISL_643353	ORF8
28373	G	T	>hCoV-19/England/CAMC-B0B0DD/2020|EPI_ISL_643353|2020-10-29	EPI_ISL_643353	N
29734	G	C	>hCoV-19/England/CAMC-B0B0DD/2020|EPI_ISL_643353|2020-10-29	EPI_ISL_643353	NonCoding
204	G	T	>hCoV-19/England/CAMC-B0B064/2020|EPI_ISL_643354|2020-10-30	EPI_ISL_643354	NonCoding
241	C	T	>hCoV-19/England/CAMC-B0B064/2020|EPI_ISL_643354|2020-10-30	EPI_ISL_643354	NonCoding
445	T	C	>hCoV-19/England/CAMC-B0B064/2020|EPI_ISL_643354|2020-10-30	EPI_ISL_643354	orf1ab
3037	C	T	>hCoV-19/England/CAMC-B0B064/2020|EPI_ISL_643354|2020-10-30	EPI_ISL_643354	orf1ab
6285	C	T	>hCoV-19/England/CAMC-B0B064/2020|EPI_ISL_643354|2020-10-30	EPI_ISL_643354	orf1ab
6286	C	T	>hCoV-19/England/CAMC-B0B064/2020|EPI_ISL_643354|2020-10-30	EPI_ISL_643354	orf1ab
8782	T	C	>hCoV-19/England/CAMC-B0B064/2020|EPI_ISL_643354|2020-10-30	EPI_ISL_643354	orf1ab
14408	C	T	>hCoV-19/England/CAMC-B0B064/2020|EPI_ISL_643354|2020-10-30	EPI_ISL_643354	orf1ab
18744	C	T	>hCoV-19/England/CAMC-B0B064/2020|EPI_ISL_643354|2020-10-30	EPI_ISL_643354	orf1ab
19891	G	T	>hCoV-19/England/CAMC-B0B064/2020|EPI_ISL_643354|2020-10-30	EPI_ISL_643354	orf1ab
21255	G	C	>hCoV-19/England/CAMC-B0B064/2020|EPI_ISL_643354|2020-10-30	EPI_ISL_643354	orf1ab
21614	C	T	>hCoV-19/England/CAMC-B0B064/2020|EPI_ISL_643354|2020-10-30	EPI_ISL_643354	S
22227	C	T	>hCoV-19/England/CAMC-B0B064/2020|EPI_ISL_643354|2020-10-30	EPI_ISL_643354	S
23403	A	G	>hCoV-19/England/CAMC-B0B064/2020|EPI_ISL_643354|2020-10-30	EPI_ISL_643354	S
24334	C	T	>hCoV-19/England/CAMC-B0B064/2020|EPI_ISL_643354|2020-10-30	EPI_ISL_643354	S
26801	C	G	>hCoV-19/England/CAMC-B0B064/2020|EPI_ISL_643354|2020-10-30	EPI_ISL_643354	M
27944	C	T	>hCoV-19/England/CAMC-B0B064/2020|EPI_ISL_643354|2020-10-30	EPI_ISL_643354	ORF8
28144	C	T	>hCoV-19/England/CAMC-B0B064/2020|EPI_ISL_643354|2020-10-30	EPI_ISL_643354	ORF8
28932	C	T	>hCoV-19/England/CAMC-B0B064/2020|EPI_ISL_643354|2020-10-30	EPI_ISL_643354	N
29645	G	T	>hCoV-19/England/CAMC-B0B064/2020|EPI_ISL_643354|2020-10-30	EPI_ISL_643354	ORF10
29764	G	A	>hCoV-19/England/CAMC-B0B064/2020|EPI_ISL_643354|2020-10-30	EPI_ISL_643354	NonCoding
241	C	T	>hCoV-19/England/CAMC-B07B58/2020|EPI_ISL_643355|2020-10-29	EPI_ISL_643355	NonCoding
445	T	C	>hCoV-19/England/CAMC-B07B58/2020|EPI_ISL_643355|2020-10-29	EPI_ISL_643355	orf1ab
2534	G	T	>hCoV-19/England/CAMC-B07B58/2020|EPI_ISL_643355|2020-10-29	EPI_ISL_643355	orf1ab
3037	C	T	>hCoV-19/England/CAMC-B07B58/2020|EPI_ISL_643355|2020-10-29	EPI_ISL_643355	orf1ab
6286	C	T	>hCoV-19/England/CAMC-B07B58/2020|EPI_ISL_643355|2020-10-29	EPI_ISL_643355	orf1ab
8782	T	C	>hCoV-19/England/CAMC-B07B58/2020|EPI_ISL_643355|2020-10-29	EPI_ISL_643355	orf1ab
14408	C	T	>hCoV-19/England/CAMC-B07B58/2020|EPI_ISL_643355|2020-10-29	EPI_ISL_643355	orf1ab
14848	C	T	>hCoV-19/England/CAMC-B07B58/2020|EPI_ISL_643355|2020-10-29	EPI_ISL_643355	orf1ab
21255	G	C	>hCoV-19/England/CAMC-B07B58/2020|EPI_ISL_643355|2020-10-29	EPI_ISL_643355	orf1ab
22227	C	T	>hCoV-19/England/CAMC-B07B58/2020|EPI_ISL_643355|2020-10-29	EPI_ISL_643355	S
23403	A	G	>hCoV-19/England/CAMC-B07B58/2020|EPI_ISL_643355|2020-10-29	EPI_ISL_643355	S
26801	C	G	>hCoV-19/England/CAMC-B07B58/2020|EPI_ISL_643355|2020-10-29	EPI_ISL_643355	M
28144	C	T	>hCoV-19/England/CAMC-B07B58/2020|EPI_ISL_643355|2020-10-29	EPI_ISL_643355	ORF8
28932	C	T	>hCoV-19/England/CAMC-B07B58/2020|EPI_ISL_643355|2020-10-29	EPI_ISL_643355	N
29645	G	T	>hCoV-19/England/CAMC-B07B58/2020|EPI_ISL_643355|2020-10-29	EPI_ISL_643355	ORF10
241	C	T	>hCoV-19/England/CAMC-B0AD31/2020|EPI_ISL_643358|2020-10-30	EPI_ISL_643358	NonCoding
445	T	C	>hCoV-19/England/CAMC-B0AD31/2020|EPI_ISL_643358|2020-10-30	EPI_ISL_643358	orf1ab
3037	C	T	>hCoV-19/England/CAMC-B0AD31/2020|EPI_ISL_643358|2020-10-30	EPI_ISL_643358	orf1ab
6286	C	T	>hCoV-19/England/CAMC-B0AD31/2020|EPI_ISL_643358|2020-10-30	EPI_ISL_643358	orf1ab
7006	C	T	>hCoV-19/England/CAMC-B0AD31/2020|EPI_ISL_643358|2020-10-30	EPI_ISL_643358	orf1ab
8782	T	C	>hCoV-19/England/CAMC-B0AD31/2020|EPI_ISL_643358|2020-10-30	EPI_ISL_643358	orf1ab
10323	A	G	>hCoV-19/England/CAMC-B0AD31/2020|EPI_ISL_643358|2020-10-30	EPI_ISL_643358	orf1ab
14408	C	T	>hCoV-19/England/CAMC-B0AD31/2020|EPI_ISL_643358|2020-10-30	EPI_ISL_643358	orf1ab
21255	G	C	>hCoV-19/England/CAMC-B0AD31/2020|EPI_ISL_643358|2020-10-30	EPI_ISL_643358	orf1ab
22227	C	T	>hCoV-19/England/CAMC-B0AD31/2020|EPI_ISL_643358|2020-10-30	EPI_ISL_643358	S
23311	G	C	>hCoV-19/England/CAMC-B0AD31/2020|EPI_ISL_643358|2020-10-30	EPI_ISL_643358	S
23403	A	G	>hCoV-19/England/CAMC-B0AD31/2020|EPI_ISL_643358|2020-10-30	EPI_ISL_643358	S
25440	G	T	>hCoV-19/England/CAMC-B0AD31/2020|EPI_ISL_643358|2020-10-30	EPI_ISL_643358	ORF3a
26801	C	G	>hCoV-19/England/CAMC-B0AD31/2020|EPI_ISL_643358|2020-10-30	EPI_ISL_643358	M
27752	C	T	>hCoV-19/England/CAMC-B0AD31/2020|EPI_ISL_643358|2020-10-30	EPI_ISL_643358	ORF7a
28144	C	T	>hCoV-19/England/CAMC-B0AD31/2020|EPI_ISL_643358|2020-10-30	EPI_ISL_643358	ORF8
28932	C	T	>hCoV-19/England/CAMC-B0AD31/2020|EPI_ISL_643358|2020-10-30	EPI_ISL_643358	N
29645	G	T	>hCoV-19/England/CAMC-B0AD31/2020|EPI_ISL_643358|2020-10-30	EPI_ISL_643358	ORF10
241	C	T	>hCoV-19/England/CAMC-B0CD6C/2020|EPI_ISL_643360|2020-10-30	EPI_ISL_643360	NonCoding
445	T	C	>hCoV-19/England/CAMC-B0CD6C/2020|EPI_ISL_643360|2020-10-30	EPI_ISL_643360	orf1ab
2232	C	T	>hCoV-19/England/CAMC-B0CD6C/2020|EPI_ISL_643360|2020-10-30	EPI_ISL_643360	orf1ab
2238	A	T	>hCoV-19/England/CAMC-B0CD6C/2020|EPI_ISL_643360|2020-10-30	EPI_ISL_643360	orf1ab
3037	C	T	>hCoV-19/England/CAMC-B0CD6C/2020|EPI_ISL_643360|2020-10-30	EPI_ISL_643360	orf1ab
6286	C	T	>hCoV-19/England/CAMC-B0CD6C/2020|EPI_ISL_643360|2020-10-30	EPI_ISL_643360	orf1ab
8782	T	C	>hCoV-19/England/CAMC-B0CD6C/2020|EPI_ISL_643360|2020-10-30	EPI_ISL_643360	orf1ab
14408	C	T	>hCoV-19/England/CAMC-B0CD6C/2020|EPI_ISL_643360|2020-10-30	EPI_ISL_643360	orf1ab
21255	G	C	>hCoV-19/England/CAMC-B0CD6C/2020|EPI_ISL_643360|2020-10-30	EPI_ISL_643360	orf1ab
22227	C	T	>hCoV-19/England/CAMC-B0CD6C/2020|EPI_ISL_643360|2020-10-30	EPI_ISL_643360	S
23403	A	G	>hCoV-19/England/CAMC-B0CD6C/2020|EPI_ISL_643360|2020-10-30	EPI_ISL_643360	S
24106	C	T	>hCoV-19/England/CAMC-B0CD6C/2020|EPI_ISL_643360|2020-10-30	EPI_ISL_643360	S
26801	C	G	>hCoV-19/England/CAMC-B0CD6C/2020|EPI_ISL_643360|2020-10-30	EPI_ISL_643360	M
28144	C	T	>hCoV-19/England/CAMC-B0CD6C/2020|EPI_ISL_643360|2020-10-30	EPI_ISL_643360	ORF8
28310	C	A	>hCoV-19/England/CAMC-B0CD6C/2020|EPI_ISL_643360|2020-10-30	EPI_ISL_643360	N
28932	C	T	>hCoV-19/England/CAMC-B0CD6C/2020|EPI_ISL_643360|2020-10-30	EPI_ISL_643360	N
29645	G	T	>hCoV-19/England/CAMC-B0CD6C/2020|EPI_ISL_643360|2020-10-30	EPI_ISL_643360	ORF10
241	C	T	>hCoV-19/England/CAMC-B0C85C/2020|EPI_ISL_643361|2020-10-31	EPI_ISL_643361	NonCoding
445	T	C	>hCoV-19/England/CAMC-B0C85C/2020|EPI_ISL_643361|2020-10-31	EPI_ISL_643361	orf1ab
1558	A	G	>hCoV-19/England/CAMC-B0C85C/2020|EPI_ISL_643361|2020-10-31	EPI_ISL_643361	orf1ab
1987	A	G	>hCoV-19/England/CAMC-B0C85C/2020|EPI_ISL_643361|2020-10-31	EPI_ISL_643361	orf1ab
3037	C	T	>hCoV-19/England/CAMC-B0C85C/2020|EPI_ISL_643361|2020-10-31	EPI_ISL_643361	orf1ab
6286	C	T	>hCoV-19/England/CAMC-B0C85C/2020|EPI_ISL_643361|2020-10-31	EPI_ISL_643361	orf1ab
8782	T	C	>hCoV-19/England/CAMC-B0C85C/2020|EPI_ISL_643361|2020-10-31	EPI_ISL_643361	orf1ab
10870	G	T	>hCoV-19/England/CAMC-B0C85C/2020|EPI_ISL_643361|2020-10-31	EPI_ISL_643361	orf1ab
14408	C	T	>hCoV-19/England/CAMC-B0C85C/2020|EPI_ISL_643361|2020-10-31	EPI_ISL_643361	orf1ab
21255	G	C	>hCoV-19/England/CAMC-B0C85C/2020|EPI_ISL_643361|2020-10-31	EPI_ISL_643361	orf1ab
22227	C	T	>hCoV-19/England/CAMC-B0C85C/2020|EPI_ISL_643361|2020-10-31	EPI_ISL_643361	S
23403	A	G	>hCoV-19/England/CAMC-B0C85C/2020|EPI_ISL_643361|2020-10-31	EPI_ISL_643361	S
25614	C	T	>hCoV-19/England/CAMC-B0C85C/2020|EPI_ISL_643361|2020-10-31	EPI_ISL_643361	ORF3a
26801	C	G	>hCoV-19/England/CAMC-B0C85C/2020|EPI_ISL_643361|2020-10-31	EPI_ISL_643361	M
27944	C	T	>hCoV-19/England/CAMC-B0C85C/2020|EPI_ISL_643361|2020-10-31	EPI_ISL_643361	ORF8
28144	C	T	>hCoV-19/England/CAMC-B0C85C/2020|EPI_ISL_643361|2020-10-31	EPI_ISL_643361	ORF8
28256	C	T	>hCoV-19/England/CAMC-B0C85C/2020|EPI_ISL_643361|2020-10-31	EPI_ISL_643361	ORF8
28932	C	T	>hCoV-19/England/CAMC-B0C85C/2020|EPI_ISL_643361|2020-10-31	EPI_ISL_643361	N
29645	G	T	>hCoV-19/England/CAMC-B0C85C/2020|EPI_ISL_643361|2020-10-31	EPI_ISL_643361	ORF10
204	G	T	>hCoV-19/England/CAMC-B0ABEC/2020|EPI_ISL_643362|2020-10-30	EPI_ISL_643362	NonCoding
241	C	T	>hCoV-19/England/CAMC-B0ABEC/2020|EPI_ISL_643362|2020-10-30	EPI_ISL_643362	NonCoding
445	T	C	>hCoV-19/England/CAMC-B0ABEC/2020|EPI_ISL_643362|2020-10-30	EPI_ISL_643362	orf1ab
3037	C	T	>hCoV-19/England/CAMC-B0ABEC/2020|EPI_ISL_643362|2020-10-30	EPI_ISL_643362	orf1ab
6286	C	T	>hCoV-19/England/CAMC-B0ABEC/2020|EPI_ISL_643362|2020-10-30	EPI_ISL_643362	orf1ab
8782	T	C	>hCoV-19/England/CAMC-B0ABEC/2020|EPI_ISL_643362|2020-10-30	EPI_ISL_643362	orf1ab
14408	C	T	>hCoV-19/England/CAMC-B0ABEC/2020|EPI_ISL_643362|2020-10-30	EPI_ISL_643362	orf1ab
18312	C	T	>hCoV-19/England/CAMC-B0ABEC/2020|EPI_ISL_643362|2020-10-30	EPI_ISL_643362	orf1ab
21255	G	C	>hCoV-19/England/CAMC-B0ABEC/2020|EPI_ISL_643362|2020-10-30	EPI_ISL_643362	orf1ab
21614	C	T	>hCoV-19/England/CAMC-B0ABEC/2020|EPI_ISL_643362|2020-10-30	EPI_ISL_643362	S
22227	C	T	>hCoV-19/England/CAMC-B0ABEC/2020|EPI_ISL_643362|2020-10-30	EPI_ISL_643362	S
23403	A	G	>hCoV-19/England/CAMC-B0ABEC/2020|EPI_ISL_643362|2020-10-30	EPI_ISL_643362	S
24334	C	T	>hCoV-19/England/CAMC-B0ABEC/2020|EPI_ISL_643362|2020-10-30	EPI_ISL_643362	S
26801	C	G	>hCoV-19/England/CAMC-B0ABEC/2020|EPI_ISL_643362|2020-10-30	EPI_ISL_643362	M
27944	C	T	>hCoV-19/England/CAMC-B0ABEC/2020|EPI_ISL_643362|2020-10-30	EPI_ISL_643362	ORF8
28144	C	T	>hCoV-19/England/CAMC-B0ABEC/2020|EPI_ISL_643362|2020-10-30	EPI_ISL_643362	ORF8
28795	A	G	>hCoV-19/England/CAMC-B0ABEC/2020|EPI_ISL_643362|2020-10-30	EPI_ISL_643362	N
28932	C	T	>hCoV-19/England/CAMC-B0ABEC/2020|EPI_ISL_643362|2020-10-30	EPI_ISL_643362	N
29645	G	T	>hCoV-19/England/CAMC-B0ABEC/2020|EPI_ISL_643362|2020-10-30	EPI_ISL_643362	ORF10
241	C	T	>hCoV-19/England/CAMC-B08058/2020|EPI_ISL_643364|2020-10-29	EPI_ISL_643364	NonCoding
313	C	T	>hCoV-19/England/CAMC-B08058/2020|EPI_ISL_643364|2020-10-29	EPI_ISL_643364	orf1ab
3037	C	T	>hCoV-19/England/CAMC-B08058/2020|EPI_ISL_643364|2020-10-29	EPI_ISL_643364	orf1ab
4510	G	A	>hCoV-19/England/CAMC-B08058/2020|EPI_ISL_643364|2020-10-29	EPI_ISL_643364	orf1ab
8782	T	C	>hCoV-19/England/CAMC-B08058/2020|EPI_ISL_643364|2020-10-29	EPI_ISL_643364	orf1ab
14408	C	T	>hCoV-19/England/CAMC-B08058/2020|EPI_ISL_643364|2020-10-29	EPI_ISL_643364	orf1ab
15438	G	T	>hCoV-19/England/CAMC-B08058/2020|EPI_ISL_643364|2020-10-29	EPI_ISL_643364	orf1ab
17658	G	T	>hCoV-19/England/CAMC-B08058/2020|EPI_ISL_643364|2020-10-29	EPI_ISL_643364	orf1ab
23403	A	G	>hCoV-19/England/CAMC-B08058/2020|EPI_ISL_643364|2020-10-29	EPI_ISL_643364	S
25785	G	T	>hCoV-19/England/CAMC-B08058/2020|EPI_ISL_643364|2020-10-29	EPI_ISL_643364	ORF3a
25904	C	T	>hCoV-19/England/CAMC-B08058/2020|EPI_ISL_643364|2020-10-29	EPI_ISL_643364	ORF3a
28144	C	T	>hCoV-19/England/CAMC-B08058/2020|EPI_ISL_643364|2020-10-29	EPI_ISL_643364	ORF8
28881	G	A	>hCoV-19/England/CAMC-B08058/2020|EPI_ISL_643364|2020-10-29	EPI_ISL_643364	N
28882	G	A	>hCoV-19/England/CAMC-B08058/2020|EPI_ISL_643364|2020-10-29	EPI_ISL_643364	N
28883	G	C	>hCoV-19/England/CAMC-B08058/2020|EPI_ISL_643364|2020-10-29	EPI_ISL_643364	N
29260	G	T	>hCoV-19/England/CAMC-B08058/2020|EPI_ISL_643364|2020-10-29	EPI_ISL_643364	N
241	C	T	>hCoV-19/England/CAMC-B07AF1/2020|EPI_ISL_643365|2020-10-29	EPI_ISL_643365	NonCoding
445	T	C	>hCoV-19/England/CAMC-B07AF1/2020|EPI_ISL_643365|2020-10-29	EPI_ISL_643365	orf1ab
487	G	A	>hCoV-19/England/CAMC-B07AF1/2020|EPI_ISL_643365|2020-10-29	EPI_ISL_643365	orf1ab
3037	C	T	>hCoV-19/England/CAMC-B07AF1/2020|EPI_ISL_643365|2020-10-29	EPI_ISL_643365	orf1ab
6286	C	T	>hCoV-19/England/CAMC-B07AF1/2020|EPI_ISL_643365|2020-10-29	EPI_ISL_643365	orf1ab
8782	T	C	>hCoV-19/England/CAMC-B07AF1/2020|EPI_ISL_643365|2020-10-29	EPI_ISL_643365	orf1ab
11417	G	T	>hCoV-19/England/CAMC-B07AF1/2020|EPI_ISL_643365|2020-10-29	EPI_ISL_643365	orf1ab
14408	C	T	>hCoV-19/England/CAMC-B07AF1/2020|EPI_ISL_643365|2020-10-29	EPI_ISL_643365	orf1ab
21255	G	C	>hCoV-19/England/CAMC-B07AF1/2020|EPI_ISL_643365|2020-10-29	EPI_ISL_643365	orf1ab
22227	C	T	>hCoV-19/England/CAMC-B07AF1/2020|EPI_ISL_643365|2020-10-29	EPI_ISL_643365	S
23403	A	G	>hCoV-19/England/CAMC-B07AF1/2020|EPI_ISL_643365|2020-10-29	EPI_ISL_643365	S
24106	C	T	>hCoV-19/England/CAMC-B07AF1/2020|EPI_ISL_643365|2020-10-29	EPI_ISL_643365	S
26801	C	G	>hCoV-19/England/CAMC-B07AF1/2020|EPI_ISL_643365|2020-10-29	EPI_ISL_643365	M
28144	C	T	>hCoV-19/England/CAMC-B07AF1/2020|EPI_ISL_643365|2020-10-29	EPI_ISL_643365	ORF8
28310	C	A	>hCoV-19/England/CAMC-B07AF1/2020|EPI_ISL_643365|2020-10-29	EPI_ISL_643365	N
28932	C	T	>hCoV-19/England/CAMC-B07AF1/2020|EPI_ISL_643365|2020-10-29	EPI_ISL_643365	N
29645	G	T	>hCoV-19/England/CAMC-B07AF1/2020|EPI_ISL_643365|2020-10-29	EPI_ISL_643365	ORF10
241	C	T	>hCoV-19/England/CAMC-B084A7/2020|EPI_ISL_643368|2020-10-29	EPI_ISL_643368	NonCoding
313	C	T	>hCoV-19/England/CAMC-B084A7/2020|EPI_ISL_643368|2020-10-29	EPI_ISL_643368	orf1ab
3037	C	T	>hCoV-19/England/CAMC-B084A7/2020|EPI_ISL_643368|2020-10-29	EPI_ISL_643368	orf1ab
3932	G	A	>hCoV-19/England/CAMC-B084A7/2020|EPI_ISL_643368|2020-10-29	EPI_ISL_643368	orf1ab
5628	C	T	>hCoV-19/England/CAMC-B084A7/2020|EPI_ISL_643368|2020-10-29	EPI_ISL_643368	orf1ab
5654	C	T	>hCoV-19/England/CAMC-B084A7/2020|EPI_ISL_643368|2020-10-29	EPI_ISL_643368	orf1ab
8782	T	C	>hCoV-19/England/CAMC-B084A7/2020|EPI_ISL_643368|2020-10-29	EPI_ISL_643368	orf1ab
10225	A	G	>hCoV-19/England/CAMC-B084A7/2020|EPI_ISL_643368|2020-10-29	EPI_ISL_643368	orf1ab
12459	C	T	>hCoV-19/England/CAMC-B084A7/2020|EPI_ISL_643368|2020-10-29	EPI_ISL_643368	orf1ab
13459	G	A	>hCoV-19/England/CAMC-B084A7/2020|EPI_ISL_643368|2020-10-29	EPI_ISL_643368	orf1ab
14408	C	T	>hCoV-19/England/CAMC-B084A7/2020|EPI_ISL_643368|2020-10-29	EPI_ISL_643368	orf1ab
16468	C	T	>hCoV-19/England/CAMC-B084A7/2020|EPI_ISL_643368|2020-10-29	EPI_ISL_643368	orf1ab
20371	C	A	>hCoV-19/England/CAMC-B084A7/2020|EPI_ISL_643368|2020-10-29	EPI_ISL_643368	orf1ab
23403	A	G	>hCoV-19/England/CAMC-B084A7/2020|EPI_ISL_643368|2020-10-29	EPI_ISL_643368	S
24757	G	T	>hCoV-19/England/CAMC-B084A7/2020|EPI_ISL_643368|2020-10-29	EPI_ISL_643368	S
27506	G	T	>hCoV-19/England/CAMC-B084A7/2020|EPI_ISL_643368|2020-10-29	EPI_ISL_643368	ORF7a
28144	C	T	>hCoV-19/England/CAMC-B084A7/2020|EPI_ISL_643368|2020-10-29	EPI_ISL_643368	ORF8
28881	G	A	>hCoV-19/England/CAMC-B084A7/2020|EPI_ISL_643368|2020-10-29	EPI_ISL_643368	N
28882	G	A	>hCoV-19/England/CAMC-B084A7/2020|EPI_ISL_643368|2020-10-29	EPI_ISL_643368	N
28883	G	C	>hCoV-19/England/CAMC-B084A7/2020|EPI_ISL_643368|2020-10-29	EPI_ISL_643368	N
29555	C	T	>hCoV-19/England/CAMC-B084A7/2020|EPI_ISL_643368|2020-10-29	EPI_ISL_643368	NonCoding
241	C	T	>hCoV-19/England/CAMC-B0A8C7/2020|EPI_ISL_643370|2020-10-29	EPI_ISL_643370	NonCoding
445	T	C	>hCoV-19/England/CAMC-B0A8C7/2020|EPI_ISL_643370|2020-10-29	EPI_ISL_643370	orf1ab
3037	C	T	>hCoV-19/England/CAMC-B0A8C7/2020|EPI_ISL_643370|2020-10-29	EPI_ISL_643370	orf1ab
6286	C	T	>hCoV-19/England/CAMC-B0A8C7/2020|EPI_ISL_643370|2020-10-29	EPI_ISL_643370	orf1ab
8782	T	C	>hCoV-19/England/CAMC-B0A8C7/2020|EPI_ISL_643370|2020-10-29	EPI_ISL_643370	orf1ab
14408	C	T	>hCoV-19/England/CAMC-B0A8C7/2020|EPI_ISL_643370|2020-10-29	EPI_ISL_643370	orf1ab
21255	G	C	>hCoV-19/England/CAMC-B0A8C7/2020|EPI_ISL_643370|2020-10-29	EPI_ISL_643370	orf1ab
22227	C	T	>hCoV-19/England/CAMC-B0A8C7/2020|EPI_ISL_643370|2020-10-29	EPI_ISL_643370	S
23403	A	G	>hCoV-19/England/CAMC-B0A8C7/2020|EPI_ISL_643370|2020-10-29	EPI_ISL_643370	S
24106	C	T	>hCoV-19/England/CAMC-B0A8C7/2020|EPI_ISL_643370|2020-10-29	EPI_ISL_643370	S
25376	T	C	>hCoV-19/England/CAMC-B0A8C7/2020|EPI_ISL_643370|2020-10-29	EPI_ISL_643370	S
26801	C	G	>hCoV-19/England/CAMC-B0A8C7/2020|EPI_ISL_643370|2020-10-29	EPI_ISL_643370	M
28144	C	T	>hCoV-19/England/CAMC-B0A8C7/2020|EPI_ISL_643370|2020-10-29	EPI_ISL_643370	ORF8
28310	C	A	>hCoV-19/England/CAMC-B0A8C7/2020|EPI_ISL_643370|2020-10-29	EPI_ISL_643370	N
28932	C	T	>hCoV-19/England/CAMC-B0A8C7/2020|EPI_ISL_643370|2020-10-29	EPI_ISL_643370	N
29645	G	T	>hCoV-19/England/CAMC-B0A8C7/2020|EPI_ISL_643370|2020-10-29	EPI_ISL_643370	ORF10
204	G	T	>hCoV-19/England/CAMC-B0847A/2020|EPI_ISL_643371|2020-10-30	EPI_ISL_643371	NonCoding
241	C	T	>hCoV-19/England/CAMC-B0847A/2020|EPI_ISL_643371|2020-10-30	EPI_ISL_643371	NonCoding
445	T	C	>hCoV-19/England/CAMC-B0847A/2020|EPI_ISL_643371|2020-10-30	EPI_ISL_643371	orf1ab
3037	C	T	>hCoV-19/England/CAMC-B0847A/2020|EPI_ISL_643371|2020-10-30	EPI_ISL_643371	orf1ab
3496	G	T	>hCoV-19/England/CAMC-B0847A/2020|EPI_ISL_643371|2020-10-30	EPI_ISL_643371	orf1ab
6286	C	T	>hCoV-19/England/CAMC-B0847A/2020|EPI_ISL_643371|2020-10-30	EPI_ISL_643371	orf1ab
8782	T	C	>hCoV-19/England/CAMC-B0847A/2020|EPI_ISL_643371|2020-10-30	EPI_ISL_643371	orf1ab
14408	C	T	>hCoV-19/England/CAMC-B0847A/2020|EPI_ISL_643371|2020-10-30	EPI_ISL_643371	orf1ab
15480	C	T	>hCoV-19/England/CAMC-B0847A/2020|EPI_ISL_643371|2020-10-30	EPI_ISL_643371	orf1ab
21255	G	C	>hCoV-19/England/CAMC-B0847A/2020|EPI_ISL_643371|2020-10-30	EPI_ISL_643371	orf1ab
21614	C	T	>hCoV-19/England/CAMC-B0847A/2020|EPI_ISL_643371|2020-10-30	EPI_ISL_643371	S
22227	C	T	>hCoV-19/England/CAMC-B0847A/2020|EPI_ISL_643371|2020-10-30	EPI_ISL_643371	S
23403	A	G	>hCoV-19/England/CAMC-B0847A/2020|EPI_ISL_643371|2020-10-30	EPI_ISL_643371	S
26801	C	G	>hCoV-19/England/CAMC-B0847A/2020|EPI_ISL_643371|2020-10-30	EPI_ISL_643371	M
27944	C	T	>hCoV-19/England/CAMC-B0847A/2020|EPI_ISL_643371|2020-10-30	EPI_ISL_643371	ORF8
28144	C	T	>hCoV-19/England/CAMC-B0847A/2020|EPI_ISL_643371|2020-10-30	EPI_ISL_643371	ORF8
28657	C	T	>hCoV-19/England/CAMC-B0847A/2020|EPI_ISL_643371|2020-10-30	EPI_ISL_643371	N
28932	C	T	>hCoV-19/England/CAMC-B0847A/2020|EPI_ISL_643371|2020-10-30	EPI_ISL_643371	N
29645	G	T	>hCoV-19/England/CAMC-B0847A/2020|EPI_ISL_643371|2020-10-30	EPI_ISL_643371	ORF10
241	C	T	>hCoV-19/England/CAMC-B07DBC/2020|EPI_ISL_643372|2020-10-29	EPI_ISL_643372	NonCoding
445	T	C	>hCoV-19/England/CAMC-B07DBC/2020|EPI_ISL_643372|2020-10-29	EPI_ISL_643372	orf1ab
3037	C	T	>hCoV-19/England/CAMC-B07DBC/2020|EPI_ISL_643372|2020-10-29	EPI_ISL_643372	orf1ab
6286	C	T	>hCoV-19/England/CAMC-B07DBC/2020|EPI_ISL_643372|2020-10-29	EPI_ISL_643372	orf1ab
8782	T	C	>hCoV-19/England/CAMC-B07DBC/2020|EPI_ISL_643372|2020-10-29	EPI_ISL_643372	orf1ab
14290	G	T	>hCoV-19/England/CAMC-B07DBC/2020|EPI_ISL_643372|2020-10-29	EPI_ISL_643372	orf1ab
14408	C	T	>hCoV-19/England/CAMC-B07DBC/2020|EPI_ISL_643372|2020-10-29	EPI_ISL_643372	orf1ab
21255	G	C	>hCoV-19/England/CAMC-B07DBC/2020|EPI_ISL_643372|2020-10-29	EPI_ISL_643372	orf1ab
22227	C	T	>hCoV-19/England/CAMC-B07DBC/2020|EPI_ISL_643372|2020-10-29	EPI_ISL_643372	S
23403	A	G	>hCoV-19/England/CAMC-B07DBC/2020|EPI_ISL_643372|2020-10-29	EPI_ISL_643372	S
26801	C	G	>hCoV-19/England/CAMC-B07DBC/2020|EPI_ISL_643372|2020-10-29	EPI_ISL_643372	M
27944	C	T	>hCoV-19/England/CAMC-B07DBC/2020|EPI_ISL_643372|2020-10-29	EPI_ISL_643372	ORF8
28122	G	A	>hCoV-19/England/CAMC-B07DBC/2020|EPI_ISL_643372|2020-10-29	EPI_ISL_643372	ORF8
28144	C	T	>hCoV-19/England/CAMC-B07DBC/2020|EPI_ISL_643372|2020-10-29	EPI_ISL_643372	ORF8
28725	C	T	>hCoV-19/England/CAMC-B07DBC/2020|EPI_ISL_643372|2020-10-29	EPI_ISL_643372	N
28932	C	T	>hCoV-19/England/CAMC-B07DBC/2020|EPI_ISL_643372|2020-10-29	EPI_ISL_643372	N
29645	G	T	>hCoV-19/England/CAMC-B07DBC/2020|EPI_ISL_643372|2020-10-29	EPI_ISL_643372	ORF10
241	C	T	>hCoV-19/England/CAMC-B0CBDB/2020|EPI_ISL_643373|2020-10-30	EPI_ISL_643373	NonCoding
445	T	C	>hCoV-19/England/CAMC-B0CBDB/2020|EPI_ISL_643373|2020-10-30	EPI_ISL_643373	orf1ab
3037	C	T	>hCoV-19/England/CAMC-B0CBDB/2020|EPI_ISL_643373|2020-10-30	EPI_ISL_643373	orf1ab
6286	C	T	>hCoV-19/England/CAMC-B0CBDB/2020|EPI_ISL_643373|2020-10-30	EPI_ISL_643373	orf1ab
8782	T	C	>hCoV-19/England/CAMC-B0CBDB/2020|EPI_ISL_643373|2020-10-30	EPI_ISL_643373	orf1ab
8950	C	T	>hCoV-19/England/CAMC-B0CBDB/2020|EPI_ISL_643373|2020-10-30	EPI_ISL_643373	orf1ab
9991	T	C	>hCoV-19/England/CAMC-B0CBDB/2020|EPI_ISL_643373|2020-10-30	EPI_ISL_643373	orf1ab
10594	C	T	>hCoV-19/England/CAMC-B0CBDB/2020|EPI_ISL_643373|2020-10-30	EPI_ISL_643373	orf1ab
14408	C	T	>hCoV-19/England/CAMC-B0CBDB/2020|EPI_ISL_643373|2020-10-30	EPI_ISL_643373	orf1ab
21255	G	C	>hCoV-19/England/CAMC-B0CBDB/2020|EPI_ISL_643373|2020-10-30	EPI_ISL_643373	orf1ab
22227	C	T	>hCoV-19/England/CAMC-B0CBDB/2020|EPI_ISL_643373|2020-10-30	EPI_ISL_643373	S
23403	A	G	>hCoV-19/England/CAMC-B0CBDB/2020|EPI_ISL_643373|2020-10-30	EPI_ISL_643373	S
24348	G	C	>hCoV-19/England/CAMC-B0CBDB/2020|EPI_ISL_643373|2020-10-30	EPI_ISL_643373	S
26801	C	G	>hCoV-19/England/CAMC-B0CBDB/2020|EPI_ISL_643373|2020-10-30	EPI_ISL_643373	M
28144	C	T	>hCoV-19/England/CAMC-B0CBDB/2020|EPI_ISL_643373|2020-10-30	EPI_ISL_643373	ORF8
28932	C	T	>hCoV-19/England/CAMC-B0CBDB/2020|EPI_ISL_643373|2020-10-30	EPI_ISL_643373	N
29645	G	T	>hCoV-19/England/CAMC-B0CBDB/2020|EPI_ISL_643373|2020-10-30	EPI_ISL_643373	ORF10
29781	G	T	>hCoV-19/England/CAMC-B0CBDB/2020|EPI_ISL_643373|2020-10-30	EPI_ISL_643373	NonCoding
29820	T	C	>hCoV-19/England/CAMC-B0CBDB/2020|EPI_ISL_643373|2020-10-30	EPI_ISL_643373	NonCoding
241	C	T	>hCoV-19/England/CAMC-B0D080/2020|EPI_ISL_643376|2020-10-29	EPI_ISL_643376	NonCoding
408	A	G	>hCoV-19/England/CAMC-B0D080/2020|EPI_ISL_643376|2020-10-29	EPI_ISL_643376	orf1ab
445	T	C	>hCoV-19/England/CAMC-B0D080/2020|EPI_ISL_643376|2020-10-29	EPI_ISL_643376	orf1ab
3037	C	T	>hCoV-19/England/CAMC-B0D080/2020|EPI_ISL_643376|2020-10-29	EPI_ISL_643376	orf1ab
6286	C	T	>hCoV-19/England/CAMC-B0D080/2020|EPI_ISL_643376|2020-10-29	EPI_ISL_643376	orf1ab
8782	T	C	>hCoV-19/England/CAMC-B0D080/2020|EPI_ISL_643376|2020-10-29	EPI_ISL_643376	orf1ab
9943	C	T	>hCoV-19/England/CAMC-B0D080/2020|EPI_ISL_643376|2020-10-29	EPI_ISL_643376	orf1ab
14408	C	T	>hCoV-19/England/CAMC-B0D080/2020|EPI_ISL_643376|2020-10-29	EPI_ISL_643376	orf1ab
21255	G	C	>hCoV-19/England/CAMC-B0D080/2020|EPI_ISL_643376|2020-10-29	EPI_ISL_643376	orf1ab
22088	C	T	>hCoV-19/England/CAMC-B0D080/2020|EPI_ISL_643376|2020-10-29	EPI_ISL_643376	S
22227	C	T	>hCoV-19/England/CAMC-B0D080/2020|EPI_ISL_643376|2020-10-29	EPI_ISL_643376	S
23403	A	G	>hCoV-19/England/CAMC-B0D080/2020|EPI_ISL_643376|2020-10-29	EPI_ISL_643376	S
26801	C	G	>hCoV-19/England/CAMC-B0D080/2020|EPI_ISL_643376|2020-10-29	EPI_ISL_643376	M
27459	G	T	>hCoV-19/England/CAMC-B0D080/2020|EPI_ISL_643376|2020-10-29	EPI_ISL_643376	ORF7a
28144	C	T	>hCoV-19/England/CAMC-B0D080/2020|EPI_ISL_643376|2020-10-29	EPI_ISL_643376	ORF8
28932	C	T	>hCoV-19/England/CAMC-B0D080/2020|EPI_ISL_643376|2020-10-29	EPI_ISL_643376	N
29645	G	T	>hCoV-19/England/CAMC-B0D080/2020|EPI_ISL_643376|2020-10-29	EPI_ISL_643376	ORF10
29686	C	T	>hCoV-19/England/CAMC-B0D080/2020|EPI_ISL_643376|2020-10-29	EPI_ISL_643376	NonCoding
29719	C	T	>hCoV-19/England/CAMC-B0D080/2020|EPI_ISL_643376|2020-10-29	EPI_ISL_643376	NonCoding
204	G	T	>hCoV-19/England/CAMC-B0843E/2020|EPI_ISL_643377|2020-10-30	EPI_ISL_643377	NonCoding
241	C	T	>hCoV-19/England/CAMC-B0843E/2020|EPI_ISL_643377|2020-10-30	EPI_ISL_643377	NonCoding
445	T	C	>hCoV-19/England/CAMC-B0843E/2020|EPI_ISL_643377|2020-10-30	EPI_ISL_643377	orf1ab
2698	T	C	>hCoV-19/England/CAMC-B0843E/2020|EPI_ISL_643377|2020-10-30	EPI_ISL_643377	orf1ab
3037	C	T	>hCoV-19/England/CAMC-B0843E/2020|EPI_ISL_643377|2020-10-30	EPI_ISL_643377	orf1ab
6286	C	T	>hCoV-19/England/CAMC-B0843E/2020|EPI_ISL_643377|2020-10-30	EPI_ISL_643377	orf1ab
8782	T	C	>hCoV-19/England/CAMC-B0843E/2020|EPI_ISL_643377|2020-10-30	EPI_ISL_643377	orf1ab
14408	C	T	>hCoV-19/England/CAMC-B0843E/2020|EPI_ISL_643377|2020-10-30	EPI_ISL_643377	orf1ab
21255	G	C	>hCoV-19/England/CAMC-B0843E/2020|EPI_ISL_643377|2020-10-30	EPI_ISL_643377	orf1ab
21375	G	T	>hCoV-19/England/CAMC-B0843E/2020|EPI_ISL_643377|2020-10-30	EPI_ISL_643377	orf1ab
21614	C	T	>hCoV-19/England/CAMC-B0843E/2020|EPI_ISL_643377|2020-10-30	EPI_ISL_643377	S
22227	C	T	>hCoV-19/England/CAMC-B0843E/2020|EPI_ISL_643377|2020-10-30	EPI_ISL_643377	S
23403	A	G	>hCoV-19/England/CAMC-B0843E/2020|EPI_ISL_643377|2020-10-30	EPI_ISL_643377	S
26801	C	G	>hCoV-19/England/CAMC-B0843E/2020|EPI_ISL_643377|2020-10-30	EPI_ISL_643377	M
27944	C	T	>hCoV-19/England/CAMC-B0843E/2020|EPI_ISL_643377|2020-10-30	EPI_ISL_643377	ORF8
28144	C	T	>hCoV-19/England/CAMC-B0843E/2020|EPI_ISL_643377|2020-10-30	EPI_ISL_643377	ORF8
28932	C	T	>hCoV-19/England/CAMC-B0843E/2020|EPI_ISL_643377|2020-10-30	EPI_ISL_643377	N
29645	G	T	>hCoV-19/England/CAMC-B0843E/2020|EPI_ISL_643377|2020-10-30	EPI_ISL_643377	ORF10
204	G	T	>hCoV-19/England/CAMC-B0C8C5/2020|EPI_ISL_643379|2020-10-30	EPI_ISL_643379	NonCoding
241	C	T	>hCoV-19/England/CAMC-B0C8C5/2020|EPI_ISL_643379|2020-10-30	EPI_ISL_643379	NonCoding
445	T	C	>hCoV-19/England/CAMC-B0C8C5/2020|EPI_ISL_643379|2020-10-30	EPI_ISL_643379	orf1ab
3037	C	T	>hCoV-19/England/CAMC-B0C8C5/2020|EPI_ISL_643379|2020-10-30	EPI_ISL_643379	orf1ab
6286	C	T	>hCoV-19/England/CAMC-B0C8C5/2020|EPI_ISL_643379|2020-10-30	EPI_ISL_643379	orf1ab
8782	T	C	>hCoV-19/England/CAMC-B0C8C5/2020|EPI_ISL_643379|2020-10-30	EPI_ISL_643379	orf1ab
14408	C	T	>hCoV-19/England/CAMC-B0C8C5/2020|EPI_ISL_643379|2020-10-30	EPI_ISL_643379	orf1ab
15480	C	T	>hCoV-19/England/CAMC-B0C8C5/2020|EPI_ISL_643379|2020-10-30	EPI_ISL_643379	orf1ab
15672	G	T	>hCoV-19/England/CAMC-B0C8C5/2020|EPI_ISL_643379|2020-10-30	EPI_ISL_643379	orf1ab
21255	G	C	>hCoV-19/England/CAMC-B0C8C5/2020|EPI_ISL_643379|2020-10-30	EPI_ISL_643379	orf1ab
21614	C	T	>hCoV-19/England/CAMC-B0C8C5/2020|EPI_ISL_643379|2020-10-30	EPI_ISL_643379	S
22227	C	T	>hCoV-19/England/CAMC-B0C8C5/2020|EPI_ISL_643379|2020-10-30	EPI_ISL_643379	S
23403	A	G	>hCoV-19/England/CAMC-B0C8C5/2020|EPI_ISL_643379|2020-10-30	EPI_ISL_643379	S
26801	C	G	>hCoV-19/England/CAMC-B0C8C5/2020|EPI_ISL_643379|2020-10-30	EPI_ISL_643379	M
27944	C	T	>hCoV-19/England/CAMC-B0C8C5/2020|EPI_ISL_643379|2020-10-30	EPI_ISL_643379	ORF8
28144	C	T	>hCoV-19/England/CAMC-B0C8C5/2020|EPI_ISL_643379|2020-10-30	EPI_ISL_643379	ORF8
28932	C	T	>hCoV-19/England/CAMC-B0C8C5/2020|EPI_ISL_643379|2020-10-30	EPI_ISL_643379	N
29645	G	T	>hCoV-19/England/CAMC-B0C8C5/2020|EPI_ISL_643379|2020-10-30	EPI_ISL_643379	ORF10
204	G	T	>hCoV-19/England/CAMC-B0B2B9/2020|EPI_ISL_643380|2020-10-29	EPI_ISL_643380	NonCoding
241	C	T	>hCoV-19/England/CAMC-B0B2B9/2020|EPI_ISL_643380|2020-10-29	EPI_ISL_643380	NonCoding
445	T	C	>hCoV-19/England/CAMC-B0B2B9/2020|EPI_ISL_643380|2020-10-29	EPI_ISL_643380	orf1ab
904	C	T	>hCoV-19/England/CAMC-B0B2B9/2020|EPI_ISL_643380|2020-10-29	EPI_ISL_643380	orf1ab
3037	C	T	>hCoV-19/England/CAMC-B0B2B9/2020|EPI_ISL_643380|2020-10-29	EPI_ISL_643380	orf1ab
6286	C	T	>hCoV-19/England/CAMC-B0B2B9/2020|EPI_ISL_643380|2020-10-29	EPI_ISL_643380	orf1ab
8782	T	C	>hCoV-19/England/CAMC-B0B2B9/2020|EPI_ISL_643380|2020-10-29	EPI_ISL_643380	orf1ab
14408	C	T	>hCoV-19/England/CAMC-B0B2B9/2020|EPI_ISL_643380|2020-10-29	EPI_ISL_643380	orf1ab
21255	G	C	>hCoV-19/England/CAMC-B0B2B9/2020|EPI_ISL_643380|2020-10-29	EPI_ISL_643380	orf1ab
21614	C	T	>hCoV-19/England/CAMC-B0B2B9/2020|EPI_ISL_643380|2020-10-29	EPI_ISL_643380	S
22227	C	T	>hCoV-19/England/CAMC-B0B2B9/2020|EPI_ISL_643380|2020-10-29	EPI_ISL_643380	S
23403	A	G	>hCoV-19/England/CAMC-B0B2B9/2020|EPI_ISL_643380|2020-10-29	EPI_ISL_643380	S
24334	C	T	>hCoV-19/England/CAMC-B0B2B9/2020|EPI_ISL_643380|2020-10-29	EPI_ISL_643380	S
26801	C	G	>hCoV-19/England/CAMC-B0B2B9/2020|EPI_ISL_643380|2020-10-29	EPI_ISL_643380	M
27769	C	T	>hCoV-19/England/CAMC-B0B2B9/2020|EPI_ISL_643380|2020-10-29	EPI_ISL_643380	NonCoding
27944	C	T	>hCoV-19/England/CAMC-B0B2B9/2020|EPI_ISL_643380|2020-10-29	EPI_ISL_643380	ORF8
28144	C	T	>hCoV-19/England/CAMC-B0B2B9/2020|EPI_ISL_643380|2020-10-29	EPI_ISL_643380	ORF8
28932	C	T	>hCoV-19/England/CAMC-B0B2B9/2020|EPI_ISL_643380|2020-10-29	EPI_ISL_643380	N
29645	G	T	>hCoV-19/England/CAMC-B0B2B9/2020|EPI_ISL_643380|2020-10-29	EPI_ISL_643380	ORF10
29675	C	T	>hCoV-19/England/CAMC-B0B2B9/2020|EPI_ISL_643380|2020-10-29	EPI_ISL_643380	NonCoding
241	C	T	>hCoV-19/England/CAMC-B0CD3F/2020|EPI_ISL_643381|2020-10-30	EPI_ISL_643381	NonCoding
445	T	C	>hCoV-19/England/CAMC-B0CD3F/2020|EPI_ISL_643381|2020-10-30	EPI_ISL_643381	orf1ab
2494	G	T	>hCoV-19/England/CAMC-B0CD3F/2020|EPI_ISL_643381|2020-10-30	EPI_ISL_643381	orf1ab
3037	C	T	>hCoV-19/England/CAMC-B0CD3F/2020|EPI_ISL_643381|2020-10-30	EPI_ISL_643381	orf1ab
3597	C	T	>hCoV-19/England/CAMC-B0CD3F/2020|EPI_ISL_643381|2020-10-30	EPI_ISL_643381	orf1ab
6286	C	T	>hCoV-19/England/CAMC-B0CD3F/2020|EPI_ISL_643381|2020-10-30	EPI_ISL_643381	orf1ab
8782	T	C	>hCoV-19/England/CAMC-B0CD3F/2020|EPI_ISL_643381|2020-10-30	EPI_ISL_643381	orf1ab
11417	G	T	>hCoV-19/England/CAMC-B0CD3F/2020|EPI_ISL_643381|2020-10-30	EPI_ISL_643381	orf1ab
14408	C	T	>hCoV-19/England/CAMC-B0CD3F/2020|EPI_ISL_643381|2020-10-30	EPI_ISL_643381	orf1ab
21255	G	C	>hCoV-19/England/CAMC-B0CD3F/2020|EPI_ISL_643381|2020-10-30	EPI_ISL_643381	orf1ab
22227	C	T	>hCoV-19/England/CAMC-B0CD3F/2020|EPI_ISL_643381|2020-10-30	EPI_ISL_643381	S
23403	A	G	>hCoV-19/England/CAMC-B0CD3F/2020|EPI_ISL_643381|2020-10-30	EPI_ISL_643381	S
24106	C	T	>hCoV-19/England/CAMC-B0CD3F/2020|EPI_ISL_643381|2020-10-30	EPI_ISL_643381	S
26801	C	G	>hCoV-19/England/CAMC-B0CD3F/2020|EPI_ISL_643381|2020-10-30	EPI_ISL_643381	M
28144	C	T	>hCoV-19/England/CAMC-B0CD3F/2020|EPI_ISL_643381|2020-10-30	EPI_ISL_643381	ORF8
28310	C	A	>hCoV-19/England/CAMC-B0CD3F/2020|EPI_ISL_643381|2020-10-30	EPI_ISL_643381	N
28932	C	T	>hCoV-19/England/CAMC-B0CD3F/2020|EPI_ISL_643381|2020-10-30	EPI_ISL_643381	N
29645	G	T	>hCoV-19/England/CAMC-B0CD3F/2020|EPI_ISL_643381|2020-10-30	EPI_ISL_643381	ORF10
204	G	T	>hCoV-19/England/CAMC-B0B1CB/2020|EPI_ISL_643383|2020-10-29	EPI_ISL_643383	NonCoding
241	C	T	>hCoV-19/England/CAMC-B0B1CB/2020|EPI_ISL_643383|2020-10-29	EPI_ISL_643383	NonCoding
445	T	C	>hCoV-19/England/CAMC-B0B1CB/2020|EPI_ISL_643383|2020-10-29	EPI_ISL_643383	orf1ab
1758	C	T	>hCoV-19/England/CAMC-B0B1CB/2020|EPI_ISL_643383|2020-10-29	EPI_ISL_643383	orf1ab
3037	C	T	>hCoV-19/England/CAMC-B0B1CB/2020|EPI_ISL_643383|2020-10-29	EPI_ISL_643383	orf1ab
5575	C	T	>hCoV-19/England/CAMC-B0B1CB/2020|EPI_ISL_643383|2020-10-29	EPI_ISL_643383	orf1ab
6286	C	T	>hCoV-19/England/CAMC-B0B1CB/2020|EPI_ISL_643383|2020-10-29	EPI_ISL_643383	orf1ab
8782	T	C	>hCoV-19/England/CAMC-B0B1CB/2020|EPI_ISL_643383|2020-10-29	EPI_ISL_643383	orf1ab
14408	C	T	>hCoV-19/England/CAMC-B0B1CB/2020|EPI_ISL_643383|2020-10-29	EPI_ISL_643383	orf1ab
15753	A	G	>hCoV-19/England/CAMC-B0B1CB/2020|EPI_ISL_643383|2020-10-29	EPI_ISL_643383	orf1ab
19655	A	G	>hCoV-19/England/CAMC-B0B1CB/2020|EPI_ISL_643383|2020-10-29	EPI_ISL_643383	orf1ab
21255	G	C	>hCoV-19/England/CAMC-B0B1CB/2020|EPI_ISL_643383|2020-10-29	EPI_ISL_643383	orf1ab
21614	C	T	>hCoV-19/England/CAMC-B0B1CB/2020|EPI_ISL_643383|2020-10-29	EPI_ISL_643383	S
22227	C	T	>hCoV-19/England/CAMC-B0B1CB/2020|EPI_ISL_643383|2020-10-29	EPI_ISL_643383	S
23403	A	G	>hCoV-19/England/CAMC-B0B1CB/2020|EPI_ISL_643383|2020-10-29	EPI_ISL_643383	S
26801	C	G	>hCoV-19/England/CAMC-B0B1CB/2020|EPI_ISL_643383|2020-10-29	EPI_ISL_643383	M
27944	C	T	>hCoV-19/England/CAMC-B0B1CB/2020|EPI_ISL_643383|2020-10-29	EPI_ISL_643383	ORF8
28144	C	T	>hCoV-19/England/CAMC-B0B1CB/2020|EPI_ISL_643383|2020-10-29	EPI_ISL_643383	ORF8
28932	C	T	>hCoV-19/England/CAMC-B0B1CB/2020|EPI_ISL_643383|2020-10-29	EPI_ISL_643383	N
29645	G	T	>hCoV-19/England/CAMC-B0B1CB/2020|EPI_ISL_643383|2020-10-29	EPI_ISL_643383	ORF10
241	C	T	>hCoV-19/England/CAMC-B08577/2020|EPI_ISL_643386|2020-10-29	EPI_ISL_643386	NonCoding
1599	G	T	>hCoV-19/England/CAMC-B08577/2020|EPI_ISL_643386|2020-10-29	EPI_ISL_643386	orf1ab
1947	T	C	>hCoV-19/England/CAMC-B08577/2020|EPI_ISL_643386|2020-10-29	EPI_ISL_643386	orf1ab
2462	C	T	>hCoV-19/England/CAMC-B08577/2020|EPI_ISL_643386|2020-10-29	EPI_ISL_643386	orf1ab
3037	C	T	>hCoV-19/England/CAMC-B08577/2020|EPI_ISL_643386|2020-10-29	EPI_ISL_643386	orf1ab
7528	C	T	>hCoV-19/England/CAMC-B08577/2020|EPI_ISL_643386|2020-10-29	EPI_ISL_643386	orf1ab
8782	T	C	>hCoV-19/England/CAMC-B08577/2020|EPI_ISL_643386|2020-10-29	EPI_ISL_643386	orf1ab
14408	C	T	>hCoV-19/England/CAMC-B08577/2020|EPI_ISL_643386|2020-10-29	EPI_ISL_643386	orf1ab
15981	C	T	>hCoV-19/England/CAMC-B08577/2020|EPI_ISL_643386|2020-10-29	EPI_ISL_643386	orf1ab
18877	C	T	>hCoV-19/England/CAMC-B08577/2020|EPI_ISL_643386|2020-10-29	EPI_ISL_643386	orf1ab
22444	C	T	>hCoV-19/England/CAMC-B08577/2020|EPI_ISL_643386|2020-10-29	EPI_ISL_643386	S
22561	A	G	>hCoV-19/England/CAMC-B08577/2020|EPI_ISL_643386|2020-10-29	EPI_ISL_643386	S
23403	A	G	>hCoV-19/England/CAMC-B08577/2020|EPI_ISL_643386|2020-10-29	EPI_ISL_643386	S
25563	G	T	>hCoV-19/England/CAMC-B08577/2020|EPI_ISL_643386|2020-10-29	EPI_ISL_643386	ORF3a
25576	A	G	>hCoV-19/England/CAMC-B08577/2020|EPI_ISL_643386|2020-10-29	EPI_ISL_643386	ORF3a
26735	C	T	>hCoV-19/England/CAMC-B08577/2020|EPI_ISL_643386|2020-10-29	EPI_ISL_643386	M
28144	C	T	>hCoV-19/England/CAMC-B08577/2020|EPI_ISL_643386|2020-10-29	EPI_ISL_643386	ORF8
28854	C	T	>hCoV-19/England/CAMC-B08577/2020|EPI_ISL_643386|2020-10-29	EPI_ISL_643386	N
29555	C	T	>hCoV-19/England/CAMC-B08577/2020|EPI_ISL_643386|2020-10-29	EPI_ISL_643386	NonCoding
222	C	T	>hCoV-19/England/CAMC-B0C84D/2020|EPI_ISL_643387|2020-10-30	EPI_ISL_643387	NonCoding
241	C	T	>hCoV-19/England/CAMC-B0C84D/2020|EPI_ISL_643387|2020-10-30	EPI_ISL_643387	NonCoding
445	T	C	>hCoV-19/England/CAMC-B0C84D/2020|EPI_ISL_643387|2020-10-30	EPI_ISL_643387	orf1ab
3037	C	T	>hCoV-19/England/CAMC-B0C84D/2020|EPI_ISL_643387|2020-10-30	EPI_ISL_643387	orf1ab
6286	C	T	>hCoV-19/England/CAMC-B0C84D/2020|EPI_ISL_643387|2020-10-30	EPI_ISL_643387	orf1ab
7834	C	T	>hCoV-19/England/CAMC-B0C84D/2020|EPI_ISL_643387|2020-10-30	EPI_ISL_643387	orf1ab
8782	T	C	>hCoV-19/England/CAMC-B0C84D/2020|EPI_ISL_643387|2020-10-30	EPI_ISL_643387	orf1ab
14408	C	T	>hCoV-19/England/CAMC-B0C84D/2020|EPI_ISL_643387|2020-10-30	EPI_ISL_643387	orf1ab
20661	T	C	>hCoV-19/England/CAMC-B0C84D/2020|EPI_ISL_643387|2020-10-30	EPI_ISL_643387	orf1ab
21255	G	C	>hCoV-19/England/CAMC-B0C84D/2020|EPI_ISL_643387|2020-10-30	EPI_ISL_643387	orf1ab
22227	C	T	>hCoV-19/England/CAMC-B0C84D/2020|EPI_ISL_643387|2020-10-30	EPI_ISL_643387	S
23403	A	G	>hCoV-19/England/CAMC-B0C84D/2020|EPI_ISL_643387|2020-10-30	EPI_ISL_643387	S
26801	C	G	>hCoV-19/England/CAMC-B0C84D/2020|EPI_ISL_643387|2020-10-30	EPI_ISL_643387	M
28011	C	T	>hCoV-19/England/CAMC-B0C84D/2020|EPI_ISL_643387|2020-10-30	EPI_ISL_643387	ORF8
28144	C	T	>hCoV-19/England/CAMC-B0C84D/2020|EPI_ISL_643387|2020-10-30	EPI_ISL_643387	ORF8
28932	C	T	>hCoV-19/England/CAMC-B0C84D/2020|EPI_ISL_643387|2020-10-30	EPI_ISL_643387	N
29366	C	T	>hCoV-19/England/CAMC-B0C84D/2020|EPI_ISL_643387|2020-10-30	EPI_ISL_643387	N
29386	C	T	>hCoV-19/England/CAMC-B0C84D/2020|EPI_ISL_643387|2020-10-30	EPI_ISL_643387	N
29508	G	T	>hCoV-19/England/CAMC-B0C84D/2020|EPI_ISL_643387|2020-10-30	EPI_ISL_643387	N
29645	G	T	>hCoV-19/England/CAMC-B0C84D/2020|EPI_ISL_643387|2020-10-30	EPI_ISL_643387	ORF10
241	C	T	>hCoV-19/England/CAMC-B0B7C9/2020|EPI_ISL_643388|2020-10-30	EPI_ISL_643388	NonCoding
445	T	C	>hCoV-19/England/CAMC-B0B7C9/2020|EPI_ISL_643388|2020-10-30	EPI_ISL_643388	orf1ab
3037	C	T	>hCoV-19/England/CAMC-B0B7C9/2020|EPI_ISL_643388|2020-10-30	EPI_ISL_643388	orf1ab
6286	C	T	>hCoV-19/England/CAMC-B0B7C9/2020|EPI_ISL_643388|2020-10-30	EPI_ISL_643388	orf1ab
8782	T	C	>hCoV-19/England/CAMC-B0B7C9/2020|EPI_ISL_643388|2020-10-30	EPI_ISL_643388	orf1ab
12119	C	T	>hCoV-19/England/CAMC-B0B7C9/2020|EPI_ISL_643388|2020-10-30	EPI_ISL_643388	orf1ab
14408	C	T	>hCoV-19/England/CAMC-B0B7C9/2020|EPI_ISL_643388|2020-10-30	EPI_ISL_643388	orf1ab
15393	T	C	>hCoV-19/England/CAMC-B0B7C9/2020|EPI_ISL_643388|2020-10-30	EPI_ISL_643388	orf1ab
21222	A	T	>hCoV-19/England/CAMC-B0B7C9/2020|EPI_ISL_643388|2020-10-30	EPI_ISL_643388	orf1ab
21255	G	C	>hCoV-19/England/CAMC-B0B7C9/2020|EPI_ISL_643388|2020-10-30	EPI_ISL_643388	orf1ab
22227	C	T	>hCoV-19/England/CAMC-B0B7C9/2020|EPI_ISL_643388|2020-10-30	EPI_ISL_643388	S
23403	A	G	>hCoV-19/England/CAMC-B0B7C9/2020|EPI_ISL_643388|2020-10-30	EPI_ISL_643388	S
25889	C	T	>hCoV-19/England/CAMC-B0B7C9/2020|EPI_ISL_643388|2020-10-30	EPI_ISL_643388	ORF3a
26801	C	G	>hCoV-19/England/CAMC-B0B7C9/2020|EPI_ISL_643388|2020-10-30	EPI_ISL_643388	M
27944	C	T	>hCoV-19/England/CAMC-B0B7C9/2020|EPI_ISL_643388|2020-10-30	EPI_ISL_643388	ORF8
28144	C	T	>hCoV-19/England/CAMC-B0B7C9/2020|EPI_ISL_643388|2020-10-30	EPI_ISL_643388	ORF8
28361	G	A	>hCoV-19/England/CAMC-B0B7C9/2020|EPI_ISL_643388|2020-10-30	EPI_ISL_643388	N
28932	C	T	>hCoV-19/England/CAMC-B0B7C9/2020|EPI_ISL_643388|2020-10-30	EPI_ISL_643388	N
29645	G	T	>hCoV-19/England/CAMC-B0B7C9/2020|EPI_ISL_643388|2020-10-30	EPI_ISL_643388	ORF10
241	C	T	>hCoV-19/England/CAMC-B07AE2/2020|EPI_ISL_643389|2020-10-29	EPI_ISL_643389	NonCoding
445	T	C	>hCoV-19/England/CAMC-B07AE2/2020|EPI_ISL_643389|2020-10-29	EPI_ISL_643389	orf1ab
3037	C	T	>hCoV-19/England/CAMC-B07AE2/2020|EPI_ISL_643389|2020-10-29	EPI_ISL_643389	orf1ab
5170	C	T	>hCoV-19/England/CAMC-B07AE2/2020|EPI_ISL_643389|2020-10-29	EPI_ISL_643389	orf1ab
6286	C	T	>hCoV-19/England/CAMC-B07AE2/2020|EPI_ISL_643389|2020-10-29	EPI_ISL_643389	orf1ab
8782	T	C	>hCoV-19/England/CAMC-B07AE2/2020|EPI_ISL_643389|2020-10-29	EPI_ISL_643389	orf1ab
11132	G	T	>hCoV-19/England/CAMC-B07AE2/2020|EPI_ISL_643389|2020-10-29	EPI_ISL_643389	orf1ab
12651	C	T	>hCoV-19/England/CAMC-B07AE2/2020|EPI_ISL_643389|2020-10-29	EPI_ISL_643389	orf1ab
14408	C	T	>hCoV-19/England/CAMC-B07AE2/2020|EPI_ISL_643389|2020-10-29	EPI_ISL_643389	orf1ab
21255	G	C	>hCoV-19/England/CAMC-B07AE2/2020|EPI_ISL_643389|2020-10-29	EPI_ISL_643389	orf1ab
22227	C	T	>hCoV-19/England/CAMC-B07AE2/2020|EPI_ISL_643389|2020-10-29	EPI_ISL_643389	S
23403	A	G	>hCoV-19/England/CAMC-B07AE2/2020|EPI_ISL_643389|2020-10-29	EPI_ISL_643389	S
26620	G	T	>hCoV-19/England/CAMC-B07AE2/2020|EPI_ISL_643389|2020-10-29	EPI_ISL_643389	M
26801	C	G	>hCoV-19/England/CAMC-B07AE2/2020|EPI_ISL_643389|2020-10-29	EPI_ISL_643389	M
28144	C	T	>hCoV-19/England/CAMC-B07AE2/2020|EPI_ISL_643389|2020-10-29	EPI_ISL_643389	ORF8
28932	C	T	>hCoV-19/England/CAMC-B07AE2/2020|EPI_ISL_643389|2020-10-29	EPI_ISL_643389	N
29645	G	T	>hCoV-19/England/CAMC-B07AE2/2020|EPI_ISL_643389|2020-10-29	EPI_ISL_643389	ORF10
241	C	T	>hCoV-19/England/CAMC-B07AD3/2020|EPI_ISL_643391|2020-10-29	EPI_ISL_643391	NonCoding
346	C	T	>hCoV-19/England/CAMC-B07AD3/2020|EPI_ISL_643391|2020-10-29	EPI_ISL_643391	orf1ab
526	G	T	>hCoV-19/England/CAMC-B07AD3/2020|EPI_ISL_643391|2020-10-29	EPI_ISL_643391	orf1ab
2973	C	T	>hCoV-19/England/CAMC-B07AD3/2020|EPI_ISL_643391|2020-10-29	EPI_ISL_643391	orf1ab
3037	C	T	>hCoV-19/England/CAMC-B07AD3/2020|EPI_ISL_643391|2020-10-29	EPI_ISL_643391	orf1ab
8782	T	C	>hCoV-19/England/CAMC-B07AD3/2020|EPI_ISL_643391|2020-10-29	EPI_ISL_643391	orf1ab
10870	G	T	>hCoV-19/England/CAMC-B07AD3/2020|EPI_ISL_643391|2020-10-29	EPI_ISL_643391	orf1ab
14408	C	T	>hCoV-19/England/CAMC-B07AD3/2020|EPI_ISL_643391|2020-10-29	EPI_ISL_643391	orf1ab
15324	C	T	>hCoV-19/England/CAMC-B07AD3/2020|EPI_ISL_643391|2020-10-29	EPI_ISL_643391	orf1ab
20762	C	T	>hCoV-19/England/CAMC-B07AD3/2020|EPI_ISL_643391|2020-10-29	EPI_ISL_643391	orf1ab
23403	A	G	>hCoV-19/England/CAMC-B07AD3/2020|EPI_ISL_643391|2020-10-29	EPI_ISL_643391	S
25549	C	T	>hCoV-19/England/CAMC-B07AD3/2020|EPI_ISL_643391|2020-10-29	EPI_ISL_643391	ORF3a
28144	C	T	>hCoV-19/England/CAMC-B07AD3/2020|EPI_ISL_643391|2020-10-29	EPI_ISL_643391	ORF8
28887	C	T	>hCoV-19/England/CAMC-B07AD3/2020|EPI_ISL_643391|2020-10-29	EPI_ISL_643391	N
28975	G	T	>hCoV-19/England/CAMC-B07AD3/2020|EPI_ISL_643391|2020-10-29	EPI_ISL_643391	N
241	C	T	>hCoV-19/England/CAMC-B085A4/2020|EPI_ISL_643392|2020-10-29	EPI_ISL_643392	NonCoding
2836	C	T	>hCoV-19/England/CAMC-B085A4/2020|EPI_ISL_643392|2020-10-29	EPI_ISL_643392	orf1ab
3037	C	T	>hCoV-19/England/CAMC-B085A4/2020|EPI_ISL_643392|2020-10-29	EPI_ISL_643392	orf1ab
6024	A	G	>hCoV-19/England/CAMC-B085A4/2020|EPI_ISL_643392|2020-10-29	EPI_ISL_643392	orf1ab
8782	T	C	>hCoV-19/England/CAMC-B085A4/2020|EPI_ISL_643392|2020-10-29	EPI_ISL_643392	orf1ab
14408	C	T	>hCoV-19/England/CAMC-B085A4/2020|EPI_ISL_643392|2020-10-29	EPI_ISL_643392	orf1ab
16741	G	T	>hCoV-19/England/CAMC-B085A4/2020|EPI_ISL_643392|2020-10-29	EPI_ISL_643392	orf1ab
18877	C	T	>hCoV-19/England/CAMC-B085A4/2020|EPI_ISL_643392|2020-10-29	EPI_ISL_643392	orf1ab
22444	C	T	>hCoV-19/England/CAMC-B085A4/2020|EPI_ISL_643392|2020-10-29	EPI_ISL_643392	S
23403	A	G	>hCoV-19/England/CAMC-B085A4/2020|EPI_ISL_643392|2020-10-29	EPI_ISL_643392	S
24982	T	C	>hCoV-19/England/CAMC-B085A4/2020|EPI_ISL_643392|2020-10-29	EPI_ISL_643392	S
25563	G	T	>hCoV-19/England/CAMC-B085A4/2020|EPI_ISL_643392|2020-10-29	EPI_ISL_643392	ORF3a
26167	G	T	>hCoV-19/England/CAMC-B085A4/2020|EPI_ISL_643392|2020-10-29	EPI_ISL_643392	ORF3a
26735	C	T	>hCoV-19/England/CAMC-B085A4/2020|EPI_ISL_643392|2020-10-29	EPI_ISL_643392	M
28144	C	T	>hCoV-19/England/CAMC-B085A4/2020|EPI_ISL_643392|2020-10-29	EPI_ISL_643392	ORF8
28854	C	T	>hCoV-19/England/CAMC-B085A4/2020|EPI_ISL_643392|2020-10-29	EPI_ISL_643392	N
29026	T	C	>hCoV-19/England/CAMC-B085A4/2020|EPI_ISL_643392|2020-10-29	EPI_ISL_643392	N
29179	G	T	>hCoV-19/England/CAMC-B085A4/2020|EPI_ISL_643392|2020-10-29	EPI_ISL_643392	N
29260	G	T	>hCoV-19/England/CAMC-B085A4/2020|EPI_ISL_643392|2020-10-29	EPI_ISL_643392	N
29300	G	A	>hCoV-19/England/CAMC-B085A4/2020|EPI_ISL_643392|2020-10-29	EPI_ISL_643392	N
241	C	T	>hCoV-19/England/CAMC-B0B77E/2020|EPI_ISL_643393|2020-10-29	EPI_ISL_643393	NonCoding
445	T	C	>hCoV-19/England/CAMC-B0B77E/2020|EPI_ISL_643393|2020-10-29	EPI_ISL_643393	orf1ab
1513	C	T	>hCoV-19/England/CAMC-B0B77E/2020|EPI_ISL_643393|2020-10-29	EPI_ISL_643393	orf1ab
3037	C	T	>hCoV-19/England/CAMC-B0B77E/2020|EPI_ISL_643393|2020-10-29	EPI_ISL_643393	orf1ab
6286	C	T	>hCoV-19/England/CAMC-B0B77E/2020|EPI_ISL_643393|2020-10-29	EPI_ISL_643393	orf1ab
8782	T	C	>hCoV-19/England/CAMC-B0B77E/2020|EPI_ISL_643393|2020-10-29	EPI_ISL_643393	orf1ab
14408	C	T	>hCoV-19/England/CAMC-B0B77E/2020|EPI_ISL_643393|2020-10-29	EPI_ISL_643393	orf1ab
17850	C	T	>hCoV-19/England/CAMC-B0B77E/2020|EPI_ISL_643393|2020-10-29	EPI_ISL_643393	orf1ab
21255	G	C	>hCoV-19/England/CAMC-B0B77E/2020|EPI_ISL_643393|2020-10-29	EPI_ISL_643393	orf1ab
21846	C	T	>hCoV-19/England/CAMC-B0B77E/2020|EPI_ISL_643393|2020-10-29	EPI_ISL_643393	S
22227	C	T	>hCoV-19/England/CAMC-B0B77E/2020|EPI_ISL_643393|2020-10-29	EPI_ISL_643393	S
22346	G	T	>hCoV-19/England/CAMC-B0B77E/2020|EPI_ISL_643393|2020-10-29	EPI_ISL_643393	S
22377	C	T	>hCoV-19/England/CAMC-B0B77E/2020|EPI_ISL_643393|2020-10-29	EPI_ISL_643393	S
23403	A	G	>hCoV-19/England/CAMC-B0B77E/2020|EPI_ISL_643393|2020-10-29	EPI_ISL_643393	S
24754	T	C	>hCoV-19/England/CAMC-B0B77E/2020|EPI_ISL_643393|2020-10-29	EPI_ISL_643393	S
26801	C	G	>hCoV-19/England/CAMC-B0B77E/2020|EPI_ISL_643393|2020-10-29	EPI_ISL_643393	M
28144	C	T	>hCoV-19/England/CAMC-B0B77E/2020|EPI_ISL_643393|2020-10-29	EPI_ISL_643393	ORF8
28706	C	T	>hCoV-19/England/CAMC-B0B77E/2020|EPI_ISL_643393|2020-10-29	EPI_ISL_643393	N
28932	C	T	>hCoV-19/England/CAMC-B0B77E/2020|EPI_ISL_643393|2020-10-29	EPI_ISL_643393	N
29095	C	T	>hCoV-19/England/CAMC-B0B77E/2020|EPI_ISL_643393|2020-10-29	EPI_ISL_643393	N
29645	G	T	>hCoV-19/England/CAMC-B0B77E/2020|EPI_ISL_643393|2020-10-29	EPI_ISL_643393	ORF10
241	C	T	>hCoV-19/England/CAMC-B07D9E/2020|EPI_ISL_643396|2020-10-29	EPI_ISL_643396	NonCoding
445	T	C	>hCoV-19/England/CAMC-B07D9E/2020|EPI_ISL_643396|2020-10-29	EPI_ISL_643396	orf1ab
3037	C	T	>hCoV-19/England/CAMC-B07D9E/2020|EPI_ISL_643396|2020-10-29	EPI_ISL_643396	orf1ab
6286	C	T	>hCoV-19/England/CAMC-B07D9E/2020|EPI_ISL_643396|2020-10-29	EPI_ISL_643396	orf1ab
8782	T	C	>hCoV-19/England/CAMC-B07D9E/2020|EPI_ISL_643396|2020-10-29	EPI_ISL_643396	orf1ab
14408	C	T	>hCoV-19/England/CAMC-B07D9E/2020|EPI_ISL_643396|2020-10-29	EPI_ISL_643396	orf1ab
21255	G	C	>hCoV-19/England/CAMC-B07D9E/2020|EPI_ISL_643396|2020-10-29	EPI_ISL_643396	orf1ab
22227	C	T	>hCoV-19/England/CAMC-B07D9E/2020|EPI_ISL_643396|2020-10-29	EPI_ISL_643396	S
23403	A	G	>hCoV-19/England/CAMC-B07D9E/2020|EPI_ISL_643396|2020-10-29	EPI_ISL_643396	S
26801	C	G	>hCoV-19/England/CAMC-B07D9E/2020|EPI_ISL_643396|2020-10-29	EPI_ISL_643396	M
28144	C	T	>hCoV-19/England/CAMC-B07D9E/2020|EPI_ISL_643396|2020-10-29	EPI_ISL_643396	ORF8
28209	G	T	>hCoV-19/England/CAMC-B07D9E/2020|EPI_ISL_643396|2020-10-29	EPI_ISL_643396	ORF8
28932	C	T	>hCoV-19/England/CAMC-B07D9E/2020|EPI_ISL_643396|2020-10-29	EPI_ISL_643396	N
29645	G	T	>hCoV-19/England/CAMC-B07D9E/2020|EPI_ISL_643396|2020-10-29	EPI_ISL_643396	ORF10
241	C	T	>hCoV-19/England/CAMC-B0AE89/2020|EPI_ISL_643399|2020-10-29	EPI_ISL_643399	NonCoding
445	T	C	>hCoV-19/England/CAMC-B0AE89/2020|EPI_ISL_643399|2020-10-29	EPI_ISL_643399	orf1ab
3037	C	T	>hCoV-19/England/CAMC-B0AE89/2020|EPI_ISL_643399|2020-10-29	EPI_ISL_643399	orf1ab
6286	C	T	>hCoV-19/England/CAMC-B0AE89/2020|EPI_ISL_643399|2020-10-29	EPI_ISL_643399	orf1ab
8380	A	G	>hCoV-19/England/CAMC-B0AE89/2020|EPI_ISL_643399|2020-10-29	EPI_ISL_643399	orf1ab
8782	T	C	>hCoV-19/England/CAMC-B0AE89/2020|EPI_ISL_643399|2020-10-29	EPI_ISL_643399	orf1ab
9679	C	T	>hCoV-19/England/CAMC-B0AE89/2020|EPI_ISL_643399|2020-10-29	EPI_ISL_643399	orf1ab
10323	A	G	>hCoV-19/England/CAMC-B0AE89/2020|EPI_ISL_643399|2020-10-29	EPI_ISL_643399	orf1ab
14408	C	T	>hCoV-19/England/CAMC-B0AE89/2020|EPI_ISL_643399|2020-10-29	EPI_ISL_643399	orf1ab
21255	G	C	>hCoV-19/England/CAMC-B0AE89/2020|EPI_ISL_643399|2020-10-29	EPI_ISL_643399	orf1ab
22227	C	T	>hCoV-19/England/CAMC-B0AE89/2020|EPI_ISL_643399|2020-10-29	EPI_ISL_643399	S
23311	G	C	>hCoV-19/England/CAMC-B0AE89/2020|EPI_ISL_643399|2020-10-29	EPI_ISL_643399	S
23403	A	G	>hCoV-19/England/CAMC-B0AE89/2020|EPI_ISL_643399|2020-10-29	EPI_ISL_643399	S
25440	G	T	>hCoV-19/England/CAMC-B0AE89/2020|EPI_ISL_643399|2020-10-29	EPI_ISL_643399	ORF3a
26801	C	G	>hCoV-19/England/CAMC-B0AE89/2020|EPI_ISL_643399|2020-10-29	EPI_ISL_643399	M
27752	C	T	>hCoV-19/England/CAMC-B0AE89/2020|EPI_ISL_643399|2020-10-29	EPI_ISL_643399	ORF7a
28144	C	T	>hCoV-19/England/CAMC-B0AE89/2020|EPI_ISL_643399|2020-10-29	EPI_ISL_643399	ORF8
28178	G	T	>hCoV-19/England/CAMC-B0AE89/2020|EPI_ISL_643399|2020-10-29	EPI_ISL_643399	ORF8
28932	C	T	>hCoV-19/England/CAMC-B0AE89/2020|EPI_ISL_643399|2020-10-29	EPI_ISL_643399	N
29645	G	T	>hCoV-19/England/CAMC-B0AE89/2020|EPI_ISL_643399|2020-10-29	EPI_ISL_643399	ORF10
241	C	T	>hCoV-19/England/CAMC-B0C801/2020|EPI_ISL_643400|2020-10-31	EPI_ISL_643400	NonCoding
2416	C	T	>hCoV-19/England/CAMC-B0C801/2020|EPI_ISL_643400|2020-10-31	EPI_ISL_643400	orf1ab
3037	C	T	>hCoV-19/England/CAMC-B0C801/2020|EPI_ISL_643400|2020-10-31	EPI_ISL_643400	orf1ab
8371	G	T	>hCoV-19/England/CAMC-B0C801/2020|EPI_ISL_643400|2020-10-31	EPI_ISL_643400	orf1ab
8782	T	C	>hCoV-19/England/CAMC-B0C801/2020|EPI_ISL_643400|2020-10-31	EPI_ISL_643400	orf1ab
9430	C	T	>hCoV-19/England/CAMC-B0C801/2020|EPI_ISL_643400|2020-10-31	EPI_ISL_643400	orf1ab
14408	C	T	>hCoV-19/England/CAMC-B0C801/2020|EPI_ISL_643400|2020-10-31	EPI_ISL_643400	orf1ab
15477	A	T	>hCoV-19/England/CAMC-B0C801/2020|EPI_ISL_643400|2020-10-31	EPI_ISL_643400	orf1ab
18395	C	T	>hCoV-19/England/CAMC-B0C801/2020|EPI_ISL_643400|2020-10-31	EPI_ISL_643400	orf1ab
20622	A	T	>hCoV-19/England/CAMC-B0C801/2020|EPI_ISL_643400|2020-10-31	EPI_ISL_643400	orf1ab
20623	G	T	>hCoV-19/England/CAMC-B0C801/2020|EPI_ISL_643400|2020-10-31	EPI_ISL_643400	orf1ab
20624	A	T	>hCoV-19/England/CAMC-B0C801/2020|EPI_ISL_643400|2020-10-31	EPI_ISL_643400	orf1ab
23403	A	G	>hCoV-19/England/CAMC-B0C801/2020|EPI_ISL_643400|2020-10-31	EPI_ISL_643400	S
23730	C	T	>hCoV-19/England/CAMC-B0C801/2020|EPI_ISL_643400|2020-10-31	EPI_ISL_643400	S
25563	G	T	>hCoV-19/England/CAMC-B0C801/2020|EPI_ISL_643400|2020-10-31	EPI_ISL_643400	ORF3a
26319	A	G	>hCoV-19/England/CAMC-B0C801/2020|EPI_ISL_643400|2020-10-31	EPI_ISL_643400	E
28144	C	T	>hCoV-19/England/CAMC-B0C801/2020|EPI_ISL_643400|2020-10-31	EPI_ISL_643400	ORF8
28854	C	T	>hCoV-19/England/CAMC-B0C801/2020|EPI_ISL_643400|2020-10-31	EPI_ISL_643400	N
29044	G	A	>hCoV-19/England/CAMC-B0C801/2020|EPI_ISL_643400|2020-10-31	EPI_ISL_643400	N
222	C	T	>hCoV-19/England/CAMC-B080FE/2020|EPI_ISL_643403|2020-10-29	EPI_ISL_643403	NonCoding
241	C	T	>hCoV-19/England/CAMC-B080FE/2020|EPI_ISL_643403|2020-10-29	EPI_ISL_643403	NonCoding
445	T	C	>hCoV-19/England/CAMC-B080FE/2020|EPI_ISL_643403|2020-10-29	EPI_ISL_643403	orf1ab
3037	C	T	>hCoV-19/England/CAMC-B080FE/2020|EPI_ISL_643403|2020-10-29	EPI_ISL_643403	orf1ab
6286	C	T	>hCoV-19/England/CAMC-B080FE/2020|EPI_ISL_643403|2020-10-29	EPI_ISL_643403	orf1ab
8782	T	C	>hCoV-19/England/CAMC-B080FE/2020|EPI_ISL_643403|2020-10-29	EPI_ISL_643403	orf1ab
10999	T	C	>hCoV-19/England/CAMC-B080FE/2020|EPI_ISL_643403|2020-10-29	EPI_ISL_643403	orf1ab
14408	C	T	>hCoV-19/England/CAMC-B080FE/2020|EPI_ISL_643403|2020-10-29	EPI_ISL_643403	orf1ab
20661	T	C	>hCoV-19/England/CAMC-B080FE/2020|EPI_ISL_643403|2020-10-29	EPI_ISL_643403	orf1ab
21255	G	C	>hCoV-19/England/CAMC-B080FE/2020|EPI_ISL_643403|2020-10-29	EPI_ISL_643403	orf1ab
22227	C	T	>hCoV-19/England/CAMC-B080FE/2020|EPI_ISL_643403|2020-10-29	EPI_ISL_643403	S
23403	A	G	>hCoV-19/England/CAMC-B080FE/2020|EPI_ISL_643403|2020-10-29	EPI_ISL_643403	S
23868	G	T	>hCoV-19/England/CAMC-B080FE/2020|EPI_ISL_643403|2020-10-29	EPI_ISL_643403	S
26801	C	G	>hCoV-19/England/CAMC-B080FE/2020|EPI_ISL_643403|2020-10-29	EPI_ISL_643403	M
28144	C	T	>hCoV-19/England/CAMC-B080FE/2020|EPI_ISL_643403|2020-10-29	EPI_ISL_643403	ORF8
28932	C	T	>hCoV-19/England/CAMC-B080FE/2020|EPI_ISL_643403|2020-10-29	EPI_ISL_643403	N
29366	C	T	>hCoV-19/England/CAMC-B080FE/2020|EPI_ISL_643403|2020-10-29	EPI_ISL_643403	N
29386	C	T	>hCoV-19/England/CAMC-B080FE/2020|EPI_ISL_643403|2020-10-29	EPI_ISL_643403	N
29645	G	T	>hCoV-19/England/CAMC-B080FE/2020|EPI_ISL_643403|2020-10-29	EPI_ISL_643403	ORF10
204	G	T	>hCoV-19/England/CAMC-B0CD7B/2020|EPI_ISL_643404|2020-10-30	EPI_ISL_643404	NonCoding
241	C	T	>hCoV-19/England/CAMC-B0CD7B/2020|EPI_ISL_643404|2020-10-30	EPI_ISL_643404	NonCoding
445	T	C	>hCoV-19/England/CAMC-B0CD7B/2020|EPI_ISL_643404|2020-10-30	EPI_ISL_643404	orf1ab
3037	C	T	>hCoV-19/England/CAMC-B0CD7B/2020|EPI_ISL_643404|2020-10-30	EPI_ISL_643404	orf1ab
6286	C	T	>hCoV-19/England/CAMC-B0CD7B/2020|EPI_ISL_643404|2020-10-30	EPI_ISL_643404	orf1ab
8782	T	C	>hCoV-19/England/CAMC-B0CD7B/2020|EPI_ISL_643404|2020-10-30	EPI_ISL_643404	orf1ab
11396	C	T	>hCoV-19/England/CAMC-B0CD7B/2020|EPI_ISL_643404|2020-10-30	EPI_ISL_643404	orf1ab
14408	C	T	>hCoV-19/England/CAMC-B0CD7B/2020|EPI_ISL_643404|2020-10-30	EPI_ISL_643404	orf1ab
16726	C	T	>hCoV-19/England/CAMC-B0CD7B/2020|EPI_ISL_643404|2020-10-30	EPI_ISL_643404	orf1ab
21255	G	C	>hCoV-19/England/CAMC-B0CD7B/2020|EPI_ISL_643404|2020-10-30	EPI_ISL_643404	orf1ab
21614	C	T	>hCoV-19/England/CAMC-B0CD7B/2020|EPI_ISL_643404|2020-10-30	EPI_ISL_643404	S
22227	C	T	>hCoV-19/England/CAMC-B0CD7B/2020|EPI_ISL_643404|2020-10-30	EPI_ISL_643404	S
22329	C	T	>hCoV-19/England/CAMC-B0CD7B/2020|EPI_ISL_643404|2020-10-30	EPI_ISL_643404	S
23403	A	G	>hCoV-19/England/CAMC-B0CD7B/2020|EPI_ISL_643404|2020-10-30	EPI_ISL_643404	S
26801	C	G	>hCoV-19/England/CAMC-B0CD7B/2020|EPI_ISL_643404|2020-10-30	EPI_ISL_643404	M
27944	C	T	>hCoV-19/England/CAMC-B0CD7B/2020|EPI_ISL_643404|2020-10-30	EPI_ISL_643404	ORF8
28144	C	T	>hCoV-19/England/CAMC-B0CD7B/2020|EPI_ISL_643404|2020-10-30	EPI_ISL_643404	ORF8
28932	C	T	>hCoV-19/England/CAMC-B0CD7B/2020|EPI_ISL_643404|2020-10-30	EPI_ISL_643404	N
29645	G	T	>hCoV-19/England/CAMC-B0CD7B/2020|EPI_ISL_643404|2020-10-30	EPI_ISL_643404	ORF10
241	C	T	>hCoV-19/England/CAMC-B0AF0E/2020|EPI_ISL_643405|2020-10-30	EPI_ISL_643405	NonCoding
1210	G	T	>hCoV-19/England/CAMC-B0AF0E/2020|EPI_ISL_643405|2020-10-30	EPI_ISL_643405	orf1ab
3037	C	T	>hCoV-19/England/CAMC-B0AF0E/2020|EPI_ISL_643405|2020-10-30	EPI_ISL_643405	orf1ab
8782	T	C	>hCoV-19/England/CAMC-B0AF0E/2020|EPI_ISL_643405|2020-10-30	EPI_ISL_643405	orf1ab
9802	G	T	>hCoV-19/England/CAMC-B0AF0E/2020|EPI_ISL_643405|2020-10-30	EPI_ISL_643405	orf1ab
12067	G	T	>hCoV-19/England/CAMC-B0AF0E/2020|EPI_ISL_643405|2020-10-30	EPI_ISL_643405	orf1ab
13667	C	T	>hCoV-19/England/CAMC-B0AF0E/2020|EPI_ISL_643405|2020-10-30	EPI_ISL_643405	orf1ab
14408	C	T	>hCoV-19/England/CAMC-B0AF0E/2020|EPI_ISL_643405|2020-10-30	EPI_ISL_643405	orf1ab
15957	G	T	>hCoV-19/England/CAMC-B0AF0E/2020|EPI_ISL_643405|2020-10-30	EPI_ISL_643405	orf1ab
19017	C	T	>hCoV-19/England/CAMC-B0AF0E/2020|EPI_ISL_643405|2020-10-30	EPI_ISL_643405	orf1ab
23403	A	G	>hCoV-19/England/CAMC-B0AF0E/2020|EPI_ISL_643405|2020-10-30	EPI_ISL_643405	S
27865	A	T	>hCoV-19/England/CAMC-B0AF0E/2020|EPI_ISL_643405|2020-10-30	EPI_ISL_643405	NonCoding
27866	T	A	>hCoV-19/England/CAMC-B0AF0E/2020|EPI_ISL_643405|2020-10-30	EPI_ISL_643405	NonCoding
28144	C	T	>hCoV-19/England/CAMC-B0AF0E/2020|EPI_ISL_643405|2020-10-30	EPI_ISL_643405	ORF8
28881	G	A	>hCoV-19/England/CAMC-B0AF0E/2020|EPI_ISL_643405|2020-10-30	EPI_ISL_643405	N
28882	G	A	>hCoV-19/England/CAMC-B0AF0E/2020|EPI_ISL_643405|2020-10-30	EPI_ISL_643405	N
28883	G	C	>hCoV-19/England/CAMC-B0AF0E/2020|EPI_ISL_643405|2020-10-30	EPI_ISL_643405	N
29785	T	A	>hCoV-19/England/CAMC-B0AF0E/2020|EPI_ISL_643405|2020-10-30	EPI_ISL_643405	NonCoding
204	G	T	>hCoV-19/England/CAMC-B089C6/2020|EPI_ISL_643407|2020-10-30	EPI_ISL_643407	NonCoding
241	C	T	>hCoV-19/England/CAMC-B089C6/2020|EPI_ISL_643407|2020-10-30	EPI_ISL_643407	NonCoding
445	T	C	>hCoV-19/England/CAMC-B089C6/2020|EPI_ISL_643407|2020-10-30	EPI_ISL_643407	orf1ab
913	C	T	>hCoV-19/England/CAMC-B089C6/2020|EPI_ISL_643407|2020-10-30	EPI_ISL_643407	orf1ab
2698	T	C	>hCoV-19/England/CAMC-B089C6/2020|EPI_ISL_643407|2020-10-30	EPI_ISL_643407	orf1ab
3037	C	T	>hCoV-19/England/CAMC-B089C6/2020|EPI_ISL_643407|2020-10-30	EPI_ISL_643407	orf1ab
6286	C	T	>hCoV-19/England/CAMC-B089C6/2020|EPI_ISL_643407|2020-10-30	EPI_ISL_643407	orf1ab
8782	T	C	>hCoV-19/England/CAMC-B089C6/2020|EPI_ISL_643407|2020-10-30	EPI_ISL_643407	orf1ab
14408	C	T	>hCoV-19/England/CAMC-B089C6/2020|EPI_ISL_643407|2020-10-30	EPI_ISL_643407	orf1ab
21255	G	C	>hCoV-19/England/CAMC-B089C6/2020|EPI_ISL_643407|2020-10-30	EPI_ISL_643407	orf1ab
21614	C	T	>hCoV-19/England/CAMC-B089C6/2020|EPI_ISL_643407|2020-10-30	EPI_ISL_643407	S
22227	C	T	>hCoV-19/England/CAMC-B089C6/2020|EPI_ISL_643407|2020-10-30	EPI_ISL_643407	S
23403	A	G	>hCoV-19/England/CAMC-B089C6/2020|EPI_ISL_643407|2020-10-30	EPI_ISL_643407	S
26256	C	T	>hCoV-19/England/CAMC-B089C6/2020|EPI_ISL_643407|2020-10-30	EPI_ISL_643407	E
26801	C	G	>hCoV-19/England/CAMC-B089C6/2020|EPI_ISL_643407|2020-10-30	EPI_ISL_643407	M
27944	C	T	>hCoV-19/England/CAMC-B089C6/2020|EPI_ISL_643407|2020-10-30	EPI_ISL_643407	ORF8
28144	C	T	>hCoV-19/England/CAMC-B089C6/2020|EPI_ISL_643407|2020-10-30	EPI_ISL_643407	ORF8
28932	C	T	>hCoV-19/England/CAMC-B089C6/2020|EPI_ISL_643407|2020-10-30	EPI_ISL_643407	N
29645	G	T	>hCoV-19/England/CAMC-B089C6/2020|EPI_ISL_643407|2020-10-30	EPI_ISL_643407	ORF10
204	G	T	>hCoV-19/England/CAMC-B0B107/2020|EPI_ISL_643408|2020-10-29	EPI_ISL_643408	NonCoding
241	C	T	>hCoV-19/England/CAMC-B0B107/2020|EPI_ISL_643408|2020-10-29	EPI_ISL_643408	NonCoding
445	T	C	>hCoV-19/England/CAMC-B0B107/2020|EPI_ISL_643408|2020-10-29	EPI_ISL_643408	orf1ab
2698	T	C	>hCoV-19/England/CAMC-B0B107/2020|EPI_ISL_643408|2020-10-29	EPI_ISL_643408	orf1ab
3037	C	T	>hCoV-19/England/CAMC-B0B107/2020|EPI_ISL_643408|2020-10-29	EPI_ISL_643408	orf1ab
6286	C	T	>hCoV-19/England/CAMC-B0B107/2020|EPI_ISL_643408|2020-10-29	EPI_ISL_643408	orf1ab
8782	T	C	>hCoV-19/England/CAMC-B0B107/2020|EPI_ISL_643408|2020-10-29	EPI_ISL_643408	orf1ab
14408	C	T	>hCoV-19/England/CAMC-B0B107/2020|EPI_ISL_643408|2020-10-29	EPI_ISL_643408	orf1ab
21255	G	C	>hCoV-19/England/CAMC-B0B107/2020|EPI_ISL_643408|2020-10-29	EPI_ISL_643408	orf1ab
21614	C	T	>hCoV-19/England/CAMC-B0B107/2020|EPI_ISL_643408|2020-10-29	EPI_ISL_643408	S
22227	C	T	>hCoV-19/England/CAMC-B0B107/2020|EPI_ISL_643408|2020-10-29	EPI_ISL_643408	S
23403	A	G	>hCoV-19/England/CAMC-B0B107/2020|EPI_ISL_643408|2020-10-29	EPI_ISL_643408	S
25494	G	T	>hCoV-19/England/CAMC-B0B107/2020|EPI_ISL_643408|2020-10-29	EPI_ISL_643408	ORF3a
26801	C	G	>hCoV-19/England/CAMC-B0B107/2020|EPI_ISL_643408|2020-10-29	EPI_ISL_643408	M
27944	C	T	>hCoV-19/England/CAMC-B0B107/2020|EPI_ISL_643408|2020-10-29	EPI_ISL_643408	ORF8
28144	C	T	>hCoV-19/England/CAMC-B0B107/2020|EPI_ISL_643408|2020-10-29	EPI_ISL_643408	ORF8
28932	C	T	>hCoV-19/England/CAMC-B0B107/2020|EPI_ISL_643408|2020-10-29	EPI_ISL_643408	N
29645	G	T	>hCoV-19/England/CAMC-B0B107/2020|EPI_ISL_643408|2020-10-29	EPI_ISL_643408	ORF10
204	G	T	>hCoV-19/England/CAMC-B08B39/2020|EPI_ISL_643410|2020-10-30	EPI_ISL_643410	NonCoding
241	C	T	>hCoV-19/England/CAMC-B08B39/2020|EPI_ISL_643410|2020-10-30	EPI_ISL_643410	NonCoding
445	T	C	>hCoV-19/England/CAMC-B08B39/2020|EPI_ISL_643410|2020-10-30	EPI_ISL_643410	orf1ab
3037	C	T	>hCoV-19/England/CAMC-B08B39/2020|EPI_ISL_643410|2020-10-30	EPI_ISL_643410	orf1ab
6286	C	T	>hCoV-19/England/CAMC-B08B39/2020|EPI_ISL_643410|2020-10-30	EPI_ISL_643410	orf1ab
6927	C	T	>hCoV-19/England/CAMC-B08B39/2020|EPI_ISL_643410|2020-10-30	EPI_ISL_643410	orf1ab
8782	T	C	>hCoV-19/England/CAMC-B08B39/2020|EPI_ISL_643410|2020-10-30	EPI_ISL_643410	orf1ab
11109	C	T	>hCoV-19/England/CAMC-B08B39/2020|EPI_ISL_643410|2020-10-30	EPI_ISL_643410	orf1ab
14408	C	T	>hCoV-19/England/CAMC-B08B39/2020|EPI_ISL_643410|2020-10-30	EPI_ISL_643410	orf1ab
14583	C	T	>hCoV-19/England/CAMC-B08B39/2020|EPI_ISL_643410|2020-10-30	EPI_ISL_643410	orf1ab
21255	G	C	>hCoV-19/England/CAMC-B08B39/2020|EPI_ISL_643410|2020-10-30	EPI_ISL_643410	orf1ab
21614	C	T	>hCoV-19/England/CAMC-B08B39/2020|EPI_ISL_643410|2020-10-30	EPI_ISL_643410	S
22227	C	T	>hCoV-19/England/CAMC-B08B39/2020|EPI_ISL_643410|2020-10-30	EPI_ISL_643410	S
23403	A	G	>hCoV-19/England/CAMC-B08B39/2020|EPI_ISL_643410|2020-10-30	EPI_ISL_643410	S
23796	A	G	>hCoV-19/England/CAMC-B08B39/2020|EPI_ISL_643410|2020-10-30	EPI_ISL_643410	S
24334	C	T	>hCoV-19/England/CAMC-B08B39/2020|EPI_ISL_643410|2020-10-30	EPI_ISL_643410	S
26801	C	G	>hCoV-19/England/CAMC-B08B39/2020|EPI_ISL_643410|2020-10-30	EPI_ISL_643410	M
27944	C	T	>hCoV-19/England/CAMC-B08B39/2020|EPI_ISL_643410|2020-10-30	EPI_ISL_643410	ORF8
28144	C	T	>hCoV-19/England/CAMC-B08B39/2020|EPI_ISL_643410|2020-10-30	EPI_ISL_643410	ORF8
28932	C	T	>hCoV-19/England/CAMC-B08B39/2020|EPI_ISL_643410|2020-10-30	EPI_ISL_643410	N
29645	G	T	>hCoV-19/England/CAMC-B08B39/2020|EPI_ISL_643410|2020-10-30	EPI_ISL_643410	ORF10
241	C	T	>hCoV-19/England/CAMC-B0CC6F/2020|EPI_ISL_643411|2020-10-29	EPI_ISL_643411	NonCoding
445	T	C	>hCoV-19/England/CAMC-B0CC6F/2020|EPI_ISL_643411|2020-10-29	EPI_ISL_643411	orf1ab
2973	C	T	>hCoV-19/England/CAMC-B0CC6F/2020|EPI_ISL_643411|2020-10-29	EPI_ISL_643411	orf1ab
3037	C	T	>hCoV-19/England/CAMC-B0CC6F/2020|EPI_ISL_643411|2020-10-29	EPI_ISL_643411	orf1ab
6286	C	T	>hCoV-19/England/CAMC-B0CC6F/2020|EPI_ISL_643411|2020-10-29	EPI_ISL_643411	orf1ab
8782	T	C	>hCoV-19/England/CAMC-B0CC6F/2020|EPI_ISL_643411|2020-10-29	EPI_ISL_643411	orf1ab
9805	G	T	>hCoV-19/England/CAMC-B0CC6F/2020|EPI_ISL_643411|2020-10-29	EPI_ISL_643411	orf1ab
12111	G	A	>hCoV-19/England/CAMC-B0CC6F/2020|EPI_ISL_643411|2020-10-29	EPI_ISL_643411	orf1ab
14408	C	T	>hCoV-19/England/CAMC-B0CC6F/2020|EPI_ISL_643411|2020-10-29	EPI_ISL_643411	orf1ab
21255	G	C	>hCoV-19/England/CAMC-B0CC6F/2020|EPI_ISL_643411|2020-10-29	EPI_ISL_643411	orf1ab
22227	C	T	>hCoV-19/England/CAMC-B0CC6F/2020|EPI_ISL_643411|2020-10-29	EPI_ISL_643411	S
22530	C	T	>hCoV-19/England/CAMC-B0CC6F/2020|EPI_ISL_643411|2020-10-29	EPI_ISL_643411	S
23403	A	G	>hCoV-19/England/CAMC-B0CC6F/2020|EPI_ISL_643411|2020-10-29	EPI_ISL_643411	S
25248	T	C	>hCoV-19/England/CAMC-B0CC6F/2020|EPI_ISL_643411|2020-10-29	EPI_ISL_643411	S
25427	C	A	>hCoV-19/England/CAMC-B0CC6F/2020|EPI_ISL_643411|2020-10-29	EPI_ISL_643411	ORF3a
26801	C	G	>hCoV-19/England/CAMC-B0CC6F/2020|EPI_ISL_643411|2020-10-29	EPI_ISL_643411	M
27944	C	T	>hCoV-19/England/CAMC-B0CC6F/2020|EPI_ISL_643411|2020-10-29	EPI_ISL_643411	ORF8
28144	C	T	>hCoV-19/England/CAMC-B0CC6F/2020|EPI_ISL_643411|2020-10-29	EPI_ISL_643411	ORF8
28932	C	T	>hCoV-19/England/CAMC-B0CC6F/2020|EPI_ISL_643411|2020-10-29	EPI_ISL_643411	N
29645	G	T	>hCoV-19/England/CAMC-B0CC6F/2020|EPI_ISL_643411|2020-10-29	EPI_ISL_643411	ORF10
241	C	T	>hCoV-19/England/CAMC-B07DDA/2020|EPI_ISL_643412|2020-10-29	EPI_ISL_643412	NonCoding
346	C	T	>hCoV-19/England/CAMC-B07DDA/2020|EPI_ISL_643412|2020-10-29	EPI_ISL_643412	orf1ab
526	G	T	>hCoV-19/England/CAMC-B07DDA/2020|EPI_ISL_643412|2020-10-29	EPI_ISL_643412	orf1ab
2973	C	T	>hCoV-19/England/CAMC-B07DDA/2020|EPI_ISL_643412|2020-10-29	EPI_ISL_643412	orf1ab
3037	C	T	>hCoV-19/England/CAMC-B07DDA/2020|EPI_ISL_643412|2020-10-29	EPI_ISL_643412	orf1ab
8782	T	C	>hCoV-19/England/CAMC-B07DDA/2020|EPI_ISL_643412|2020-10-29	EPI_ISL_643412	orf1ab
10870	G	T	>hCoV-19/England/CAMC-B07DDA/2020|EPI_ISL_643412|2020-10-29	EPI_ISL_643412	orf1ab
14408	C	T	>hCoV-19/England/CAMC-B07DDA/2020|EPI_ISL_643412|2020-10-29	EPI_ISL_643412	orf1ab
15324	C	T	>hCoV-19/England/CAMC-B07DDA/2020|EPI_ISL_643412|2020-10-29	EPI_ISL_643412	orf1ab
20762	C	T	>hCoV-19/England/CAMC-B07DDA/2020|EPI_ISL_643412|2020-10-29	EPI_ISL_643412	orf1ab
23403	A	G	>hCoV-19/England/CAMC-B07DDA/2020|EPI_ISL_643412|2020-10-29	EPI_ISL_643412	S
25549	C	T	>hCoV-19/England/CAMC-B07DDA/2020|EPI_ISL_643412|2020-10-29	EPI_ISL_643412	ORF3a
28144	C	T	>hCoV-19/England/CAMC-B07DDA/2020|EPI_ISL_643412|2020-10-29	EPI_ISL_643412	ORF8
28887	C	T	>hCoV-19/England/CAMC-B07DDA/2020|EPI_ISL_643412|2020-10-29	EPI_ISL_643412	N
28975	G	T	>hCoV-19/England/CAMC-B07DDA/2020|EPI_ISL_643412|2020-10-29	EPI_ISL_643412	N
241	C	T	>hCoV-19/England/CAMC-B0B28C/2020|EPI_ISL_643414|2020-10-29	EPI_ISL_643414	NonCoding
3037	C	T	>hCoV-19/England/CAMC-B0B28C/2020|EPI_ISL_643414|2020-10-29	EPI_ISL_643414	orf1ab
3873	T	C	>hCoV-19/England/CAMC-B0B28C/2020|EPI_ISL_643414|2020-10-29	EPI_ISL_643414	orf1ab
3880	G	A	>hCoV-19/England/CAMC-B0B28C/2020|EPI_ISL_643414|2020-10-29	EPI_ISL_643414	orf1ab
8072	A	G	>hCoV-19/England/CAMC-B0B28C/2020|EPI_ISL_643414|2020-10-29	EPI_ISL_643414	orf1ab
8782	T	C	>hCoV-19/England/CAMC-B0B28C/2020|EPI_ISL_643414|2020-10-29	EPI_ISL_643414	orf1ab
14408	C	T	>hCoV-19/England/CAMC-B0B28C/2020|EPI_ISL_643414|2020-10-29	EPI_ISL_643414	orf1ab
23403	A	G	>hCoV-19/England/CAMC-B0B28C/2020|EPI_ISL_643414|2020-10-29	EPI_ISL_643414	S
28144	C	T	>hCoV-19/England/CAMC-B0B28C/2020|EPI_ISL_643414|2020-10-29	EPI_ISL_643414	ORF8
28881	G	A	>hCoV-19/England/CAMC-B0B28C/2020|EPI_ISL_643414|2020-10-29	EPI_ISL_643414	N
28882	G	A	>hCoV-19/England/CAMC-B0B28C/2020|EPI_ISL_643414|2020-10-29	EPI_ISL_643414	N
28883	G	C	>hCoV-19/England/CAMC-B0B28C/2020|EPI_ISL_643414|2020-10-29	EPI_ISL_643414	N
241	C	T	>hCoV-19/England/CAMC-B0A89A/2020|EPI_ISL_643415|2020-10-29	EPI_ISL_643415	NonCoding
445	T	C	>hCoV-19/England/CAMC-B0A89A/2020|EPI_ISL_643415|2020-10-29	EPI_ISL_643415	orf1ab
1513	C	T	>hCoV-19/England/CAMC-B0A89A/2020|EPI_ISL_643415|2020-10-29	EPI_ISL_643415	orf1ab
3037	C	T	>hCoV-19/England/CAMC-B0A89A/2020|EPI_ISL_643415|2020-10-29	EPI_ISL_643415	orf1ab
6286	C	T	>hCoV-19/England/CAMC-B0A89A/2020|EPI_ISL_643415|2020-10-29	EPI_ISL_643415	orf1ab
8782	T	C	>hCoV-19/England/CAMC-B0A89A/2020|EPI_ISL_643415|2020-10-29	EPI_ISL_643415	orf1ab
14408	C	T	>hCoV-19/England/CAMC-B0A89A/2020|EPI_ISL_643415|2020-10-29	EPI_ISL_643415	orf1ab
21255	G	C	>hCoV-19/England/CAMC-B0A89A/2020|EPI_ISL_643415|2020-10-29	EPI_ISL_643415	orf1ab
21618	C	A	>hCoV-19/England/CAMC-B0A89A/2020|EPI_ISL_643415|2020-10-29	EPI_ISL_643415	S
22227	C	T	>hCoV-19/England/CAMC-B0A89A/2020|EPI_ISL_643415|2020-10-29	EPI_ISL_643415	S
22346	G	T	>hCoV-19/England/CAMC-B0A89A/2020|EPI_ISL_643415|2020-10-29	EPI_ISL_643415	S
22377	C	T	>hCoV-19/England/CAMC-B0A89A/2020|EPI_ISL_643415|2020-10-29	EPI_ISL_643415	S
23403	A	G	>hCoV-19/England/CAMC-B0A89A/2020|EPI_ISL_643415|2020-10-29	EPI_ISL_643415	S
26801	C	G	>hCoV-19/England/CAMC-B0A89A/2020|EPI_ISL_643415|2020-10-29	EPI_ISL_643415	M
28144	C	T	>hCoV-19/England/CAMC-B0A89A/2020|EPI_ISL_643415|2020-10-29	EPI_ISL_643415	ORF8
28320	C	T	>hCoV-19/England/CAMC-B0A89A/2020|EPI_ISL_643415|2020-10-29	EPI_ISL_643415	N
28706	C	T	>hCoV-19/England/CAMC-B0A89A/2020|EPI_ISL_643415|2020-10-29	EPI_ISL_643415	N
28932	C	T	>hCoV-19/England/CAMC-B0A89A/2020|EPI_ISL_643415|2020-10-29	EPI_ISL_643415	N
29095	C	T	>hCoV-19/England/CAMC-B0A89A/2020|EPI_ISL_643415|2020-10-29	EPI_ISL_643415	N
29645	G	T	>hCoV-19/England/CAMC-B0A89A/2020|EPI_ISL_643415|2020-10-29	EPI_ISL_643415	ORF10
176	C	T	>hCoV-19/England/CAMC-B0B037/2020|EPI_ISL_643417|2020-10-29	EPI_ISL_643417	NonCoding
204	G	T	>hCoV-19/England/CAMC-B0B037/2020|EPI_ISL_643417|2020-10-29	EPI_ISL_643417	NonCoding
241	C	T	>hCoV-19/England/CAMC-B0B037/2020|EPI_ISL_643417|2020-10-29	EPI_ISL_643417	NonCoding
445	T	C	>hCoV-19/England/CAMC-B0B037/2020|EPI_ISL_643417|2020-10-29	EPI_ISL_643417	orf1ab
3037	C	T	>hCoV-19/England/CAMC-B0B037/2020|EPI_ISL_643417|2020-10-29	EPI_ISL_643417	orf1ab
4300	G	T	>hCoV-19/England/CAMC-B0B037/2020|EPI_ISL_643417|2020-10-29	EPI_ISL_643417	orf1ab
6286	C	T	>hCoV-19/England/CAMC-B0B037/2020|EPI_ISL_643417|2020-10-29	EPI_ISL_643417	orf1ab
8782	T	C	>hCoV-19/England/CAMC-B0B037/2020|EPI_ISL_643417|2020-10-29	EPI_ISL_643417	orf1ab
9430	C	T	>hCoV-19/England/CAMC-B0B037/2020|EPI_ISL_643417|2020-10-29	EPI_ISL_643417	orf1ab
14408	C	T	>hCoV-19/England/CAMC-B0B037/2020|EPI_ISL_643417|2020-10-29	EPI_ISL_643417	orf1ab
21010	G	T	>hCoV-19/England/CAMC-B0B037/2020|EPI_ISL_643417|2020-10-29	EPI_ISL_643417	orf1ab
21255	G	C	>hCoV-19/England/CAMC-B0B037/2020|EPI_ISL_643417|2020-10-29	EPI_ISL_643417	orf1ab
21614	C	T	>hCoV-19/England/CAMC-B0B037/2020|EPI_ISL_643417|2020-10-29	EPI_ISL_643417	S
22227	C	T	>hCoV-19/England/CAMC-B0B037/2020|EPI_ISL_643417|2020-10-29	EPI_ISL_643417	S
23403	A	G	>hCoV-19/England/CAMC-B0B037/2020|EPI_ISL_643417|2020-10-29	EPI_ISL_643417	S
24334	C	T	>hCoV-19/England/CAMC-B0B037/2020|EPI_ISL_643417|2020-10-29	EPI_ISL_643417	S
26801	C	G	>hCoV-19/England/CAMC-B0B037/2020|EPI_ISL_643417|2020-10-29	EPI_ISL_643417	M
27944	C	T	>hCoV-19/England/CAMC-B0B037/2020|EPI_ISL_643417|2020-10-29	EPI_ISL_643417	ORF8
28144	C	T	>hCoV-19/England/CAMC-B0B037/2020|EPI_ISL_643417|2020-10-29	EPI_ISL_643417	ORF8
28932	C	T	>hCoV-19/England/CAMC-B0B037/2020|EPI_ISL_643417|2020-10-29	EPI_ISL_643417	N
29645	G	T	>hCoV-19/England/CAMC-B0B037/2020|EPI_ISL_643417|2020-10-29	EPI_ISL_643417	ORF10
204	G	T	>hCoV-19/England/CAMC-B08559/2020|EPI_ISL_643420|2020-10-30	EPI_ISL_643420	NonCoding
241	C	T	>hCoV-19/England/CAMC-B08559/2020|EPI_ISL_643420|2020-10-30	EPI_ISL_643420	NonCoding
445	T	C	>hCoV-19/England/CAMC-B08559/2020|EPI_ISL_643420|2020-10-30	EPI_ISL_643420	orf1ab
3037	C	T	>hCoV-19/England/CAMC-B08559/2020|EPI_ISL_643420|2020-10-30	EPI_ISL_643420	orf1ab
6286	C	T	>hCoV-19/England/CAMC-B08559/2020|EPI_ISL_643420|2020-10-30	EPI_ISL_643420	orf1ab
8782	T	C	>hCoV-19/England/CAMC-B08559/2020|EPI_ISL_643420|2020-10-30	EPI_ISL_643420	orf1ab
11533	A	G	>hCoV-19/England/CAMC-B08559/2020|EPI_ISL_643420|2020-10-30	EPI_ISL_643420	orf1ab
14408	C	T	>hCoV-19/England/CAMC-B08559/2020|EPI_ISL_643420|2020-10-30	EPI_ISL_643420	orf1ab
21255	G	C	>hCoV-19/England/CAMC-B08559/2020|EPI_ISL_643420|2020-10-30	EPI_ISL_643420	orf1ab
21614	C	T	>hCoV-19/England/CAMC-B08559/2020|EPI_ISL_643420|2020-10-30	EPI_ISL_643420	S
22227	C	T	>hCoV-19/England/CAMC-B08559/2020|EPI_ISL_643420|2020-10-30	EPI_ISL_643420	S
23403	A	G	>hCoV-19/England/CAMC-B08559/2020|EPI_ISL_643420|2020-10-30	EPI_ISL_643420	S
24334	C	T	>hCoV-19/England/CAMC-B08559/2020|EPI_ISL_643420|2020-10-30	EPI_ISL_643420	S
26424	T	C	>hCoV-19/England/CAMC-B08559/2020|EPI_ISL_643420|2020-10-30	EPI_ISL_643420	E
26801	C	G	>hCoV-19/England/CAMC-B08559/2020|EPI_ISL_643420|2020-10-30	EPI_ISL_643420	M
27944	C	T	>hCoV-19/England/CAMC-B08559/2020|EPI_ISL_643420|2020-10-30	EPI_ISL_643420	ORF8
28144	C	T	>hCoV-19/England/CAMC-B08559/2020|EPI_ISL_643420|2020-10-30	EPI_ISL_643420	ORF8
28932	C	T	>hCoV-19/England/CAMC-B08559/2020|EPI_ISL_643420|2020-10-30	EPI_ISL_643420	N
29645	G	T	>hCoV-19/England/CAMC-B08559/2020|EPI_ISL_643420|2020-10-30	EPI_ISL_643420	ORF10
204	G	T	>hCoV-19/England/CAMC-B0AFE0/2020|EPI_ISL_643424|2020-10-29	EPI_ISL_643424	NonCoding
241	C	T	>hCoV-19/England/CAMC-B0AFE0/2020|EPI_ISL_643424|2020-10-29	EPI_ISL_643424	NonCoding
445	T	C	>hCoV-19/England/CAMC-B0AFE0/2020|EPI_ISL_643424|2020-10-29	EPI_ISL_643424	orf1ab
3037	C	T	>hCoV-19/England/CAMC-B0AFE0/2020|EPI_ISL_643424|2020-10-29	EPI_ISL_643424	orf1ab
6286	C	T	>hCoV-19/England/CAMC-B0AFE0/2020|EPI_ISL_643424|2020-10-29	EPI_ISL_643424	orf1ab
8782	T	C	>hCoV-19/England/CAMC-B0AFE0/2020|EPI_ISL_643424|2020-10-29	EPI_ISL_643424	orf1ab
11533	A	G	>hCoV-19/England/CAMC-B0AFE0/2020|EPI_ISL_643424|2020-10-29	EPI_ISL_643424	orf1ab
14408	C	T	>hCoV-19/England/CAMC-B0AFE0/2020|EPI_ISL_643424|2020-10-29	EPI_ISL_643424	orf1ab
21255	G	C	>hCoV-19/England/CAMC-B0AFE0/2020|EPI_ISL_643424|2020-10-29	EPI_ISL_643424	orf1ab
21614	C	T	>hCoV-19/England/CAMC-B0AFE0/2020|EPI_ISL_643424|2020-10-29	EPI_ISL_643424	S
22227	C	T	>hCoV-19/England/CAMC-B0AFE0/2020|EPI_ISL_643424|2020-10-29	EPI_ISL_643424	S
23403	A	G	>hCoV-19/England/CAMC-B0AFE0/2020|EPI_ISL_643424|2020-10-29	EPI_ISL_643424	S
24334	C	T	>hCoV-19/England/CAMC-B0AFE0/2020|EPI_ISL_643424|2020-10-29	EPI_ISL_643424	S
26424	T	C	>hCoV-19/England/CAMC-B0AFE0/2020|EPI_ISL_643424|2020-10-29	EPI_ISL_643424	E
26801	C	G	>hCoV-19/England/CAMC-B0AFE0/2020|EPI_ISL_643424|2020-10-29	EPI_ISL_643424	M
27944	C	T	>hCoV-19/England/CAMC-B0AFE0/2020|EPI_ISL_643424|2020-10-29	EPI_ISL_643424	ORF8
28144	C	T	>hCoV-19/England/CAMC-B0AFE0/2020|EPI_ISL_643424|2020-10-29	EPI_ISL_643424	ORF8
28932	C	T	>hCoV-19/England/CAMC-B0AFE0/2020|EPI_ISL_643424|2020-10-29	EPI_ISL_643424	N
29645	G	T	>hCoV-19/England/CAMC-B0AFE0/2020|EPI_ISL_643424|2020-10-29	EPI_ISL_643424	ORF10
204	G	T	>hCoV-19/England/CAMC-B080C1/2020|EPI_ISL_643425|2020-10-30	EPI_ISL_643425	NonCoding
241	C	T	>hCoV-19/England/CAMC-B080C1/2020|EPI_ISL_643425|2020-10-30	EPI_ISL_643425	NonCoding
445	T	C	>hCoV-19/England/CAMC-B080C1/2020|EPI_ISL_643425|2020-10-30	EPI_ISL_643425	orf1ab
1758	C	T	>hCoV-19/England/CAMC-B080C1/2020|EPI_ISL_643425|2020-10-30	EPI_ISL_643425	orf1ab
3037	C	T	>hCoV-19/England/CAMC-B080C1/2020|EPI_ISL_643425|2020-10-30	EPI_ISL_643425	orf1ab
5575	C	T	>hCoV-19/England/CAMC-B080C1/2020|EPI_ISL_643425|2020-10-30	EPI_ISL_643425	orf1ab
6286	C	T	>hCoV-19/England/CAMC-B080C1/2020|EPI_ISL_643425|2020-10-30	EPI_ISL_643425	orf1ab
8782	T	C	>hCoV-19/England/CAMC-B080C1/2020|EPI_ISL_643425|2020-10-30	EPI_ISL_643425	orf1ab
14408	C	T	>hCoV-19/England/CAMC-B080C1/2020|EPI_ISL_643425|2020-10-30	EPI_ISL_643425	orf1ab
15753	A	G	>hCoV-19/England/CAMC-B080C1/2020|EPI_ISL_643425|2020-10-30	EPI_ISL_643425	orf1ab
19655	A	G	>hCoV-19/England/CAMC-B080C1/2020|EPI_ISL_643425|2020-10-30	EPI_ISL_643425	orf1ab
21255	G	C	>hCoV-19/England/CAMC-B080C1/2020|EPI_ISL_643425|2020-10-30	EPI_ISL_643425	orf1ab
21614	C	T	>hCoV-19/England/CAMC-B080C1/2020|EPI_ISL_643425|2020-10-30	EPI_ISL_643425	S
22227	C	T	>hCoV-19/England/CAMC-B080C1/2020|EPI_ISL_643425|2020-10-30	EPI_ISL_643425	S
23403	A	G	>hCoV-19/England/CAMC-B080C1/2020|EPI_ISL_643425|2020-10-30	EPI_ISL_643425	S
26801	C	G	>hCoV-19/England/CAMC-B080C1/2020|EPI_ISL_643425|2020-10-30	EPI_ISL_643425	M
27944	C	T	>hCoV-19/England/CAMC-B080C1/2020|EPI_ISL_643425|2020-10-30	EPI_ISL_643425	ORF8
28144	C	T	>hCoV-19/England/CAMC-B080C1/2020|EPI_ISL_643425|2020-10-30	EPI_ISL_643425	ORF8
28932	C	T	>hCoV-19/England/CAMC-B080C1/2020|EPI_ISL_643425|2020-10-30	EPI_ISL_643425	N
29645	G	T	>hCoV-19/England/CAMC-B080C1/2020|EPI_ISL_643425|2020-10-30	EPI_ISL_643425	ORF10
241	C	T	>hCoV-19/England/CAMC-B0CC14/2020|EPI_ISL_643426|2020-10-30	EPI_ISL_643426	NonCoding
445	T	C	>hCoV-19/England/CAMC-B0CC14/2020|EPI_ISL_643426|2020-10-30	EPI_ISL_643426	orf1ab
1513	C	T	>hCoV-19/England/CAMC-B0CC14/2020|EPI_ISL_643426|2020-10-30	EPI_ISL_643426	orf1ab
3037	C	T	>hCoV-19/England/CAMC-B0CC14/2020|EPI_ISL_643426|2020-10-30	EPI_ISL_643426	orf1ab
6286	C	T	>hCoV-19/England/CAMC-B0CC14/2020|EPI_ISL_643426|2020-10-30	EPI_ISL_643426	orf1ab
8782	T	C	>hCoV-19/England/CAMC-B0CC14/2020|EPI_ISL_643426|2020-10-30	EPI_ISL_643426	orf1ab
12086	T	C	>hCoV-19/England/CAMC-B0CC14/2020|EPI_ISL_643426|2020-10-30	EPI_ISL_643426	orf1ab
14408	C	T	>hCoV-19/England/CAMC-B0CC14/2020|EPI_ISL_643426|2020-10-30	EPI_ISL_643426	orf1ab
15895	C	T	>hCoV-19/England/CAMC-B0CC14/2020|EPI_ISL_643426|2020-10-30	EPI_ISL_643426	orf1ab
21255	G	C	>hCoV-19/England/CAMC-B0CC14/2020|EPI_ISL_643426|2020-10-30	EPI_ISL_643426	orf1ab
22227	C	T	>hCoV-19/England/CAMC-B0CC14/2020|EPI_ISL_643426|2020-10-30	EPI_ISL_643426	S
22346	G	T	>hCoV-19/England/CAMC-B0CC14/2020|EPI_ISL_643426|2020-10-30	EPI_ISL_643426	S
22377	C	T	>hCoV-19/England/CAMC-B0CC14/2020|EPI_ISL_643426|2020-10-30	EPI_ISL_643426	S
23403	A	G	>hCoV-19/England/CAMC-B0CC14/2020|EPI_ISL_643426|2020-10-30	EPI_ISL_643426	S
26801	C	G	>hCoV-19/England/CAMC-B0CC14/2020|EPI_ISL_643426|2020-10-30	EPI_ISL_643426	M
28144	C	T	>hCoV-19/England/CAMC-B0CC14/2020|EPI_ISL_643426|2020-10-30	EPI_ISL_643426	ORF8
28706	C	T	>hCoV-19/England/CAMC-B0CC14/2020|EPI_ISL_643426|2020-10-30	EPI_ISL_643426	N
28932	C	T	>hCoV-19/England/CAMC-B0CC14/2020|EPI_ISL_643426|2020-10-30	EPI_ISL_643426	N
29095	C	T	>hCoV-19/England/CAMC-B0CC14/2020|EPI_ISL_643426|2020-10-30	EPI_ISL_643426	N
29645	G	T	>hCoV-19/England/CAMC-B0CC14/2020|EPI_ISL_643426|2020-10-30	EPI_ISL_643426	ORF10
241	C	T	>hCoV-19/England/CAMC-B0839B/2020|EPI_ISL_643427|2020-10-30	EPI_ISL_643427	NonCoding
1947	T	C	>hCoV-19/England/CAMC-B0839B/2020|EPI_ISL_643427|2020-10-30	EPI_ISL_643427	orf1ab
3037	C	T	>hCoV-19/England/CAMC-B0839B/2020|EPI_ISL_643427|2020-10-30	EPI_ISL_643427	orf1ab
7528	C	T	>hCoV-19/England/CAMC-B0839B/2020|EPI_ISL_643427|2020-10-30	EPI_ISL_643427	orf1ab
8782	T	C	>hCoV-19/England/CAMC-B0839B/2020|EPI_ISL_643427|2020-10-30	EPI_ISL_643427	orf1ab
14408	C	T	>hCoV-19/England/CAMC-B0839B/2020|EPI_ISL_643427|2020-10-30	EPI_ISL_643427	orf1ab
18568	C	T	>hCoV-19/England/CAMC-B0839B/2020|EPI_ISL_643427|2020-10-30	EPI_ISL_643427	orf1ab
18877	C	T	>hCoV-19/England/CAMC-B0839B/2020|EPI_ISL_643427|2020-10-30	EPI_ISL_643427	orf1ab
22444	C	T	>hCoV-19/England/CAMC-B0839B/2020|EPI_ISL_643427|2020-10-30	EPI_ISL_643427	S
23403	A	G	>hCoV-19/England/CAMC-B0839B/2020|EPI_ISL_643427|2020-10-30	EPI_ISL_643427	S
25563	G	T	>hCoV-19/England/CAMC-B0839B/2020|EPI_ISL_643427|2020-10-30	EPI_ISL_643427	ORF3a
26735	C	T	>hCoV-19/England/CAMC-B0839B/2020|EPI_ISL_643427|2020-10-30	EPI_ISL_643427	M
27852	G	T	>hCoV-19/England/CAMC-B0839B/2020|EPI_ISL_643427|2020-10-30	EPI_ISL_643427	NonCoding
28144	C	T	>hCoV-19/England/CAMC-B0839B/2020|EPI_ISL_643427|2020-10-30	EPI_ISL_643427	ORF8
28854	C	T	>hCoV-19/England/CAMC-B0839B/2020|EPI_ISL_643427|2020-10-30	EPI_ISL_643427	N
29555	C	T	>hCoV-19/England/CAMC-B0839B/2020|EPI_ISL_643427|2020-10-30	EPI_ISL_643427	NonCoding
241	C	T	>hCoV-19/England/CAMC-B07B2B/2020|EPI_ISL_643428|2020-10-29	EPI_ISL_643428	NonCoding
445	T	C	>hCoV-19/England/CAMC-B07B2B/2020|EPI_ISL_643428|2020-10-29	EPI_ISL_643428	orf1ab
3037	C	T	>hCoV-19/England/CAMC-B07B2B/2020|EPI_ISL_643428|2020-10-29	EPI_ISL_643428	orf1ab
6286	C	T	>hCoV-19/England/CAMC-B07B2B/2020|EPI_ISL_643428|2020-10-29	EPI_ISL_643428	orf1ab
8782	T	C	>hCoV-19/England/CAMC-B07B2B/2020|EPI_ISL_643428|2020-10-29	EPI_ISL_643428	orf1ab
10323	A	G	>hCoV-19/England/CAMC-B07B2B/2020|EPI_ISL_643428|2020-10-29	EPI_ISL_643428	orf1ab
14408	C	T	>hCoV-19/England/CAMC-B07B2B/2020|EPI_ISL_643428|2020-10-29	EPI_ISL_643428	orf1ab
21255	G	C	>hCoV-19/England/CAMC-B07B2B/2020|EPI_ISL_643428|2020-10-29	EPI_ISL_643428	orf1ab
22227	C	T	>hCoV-19/England/CAMC-B07B2B/2020|EPI_ISL_643428|2020-10-29	EPI_ISL_643428	S
23311	G	C	>hCoV-19/England/CAMC-B07B2B/2020|EPI_ISL_643428|2020-10-29	EPI_ISL_643428	S
23403	A	G	>hCoV-19/England/CAMC-B07B2B/2020|EPI_ISL_643428|2020-10-29	EPI_ISL_643428	S
25440	G	T	>hCoV-19/England/CAMC-B07B2B/2020|EPI_ISL_643428|2020-10-29	EPI_ISL_643428	ORF3a
26801	C	G	>hCoV-19/England/CAMC-B07B2B/2020|EPI_ISL_643428|2020-10-29	EPI_ISL_643428	M
27752	C	T	>hCoV-19/England/CAMC-B07B2B/2020|EPI_ISL_643428|2020-10-29	EPI_ISL_643428	ORF7a
28144	C	T	>hCoV-19/England/CAMC-B07B2B/2020|EPI_ISL_643428|2020-10-29	EPI_ISL_643428	ORF8
28932	C	T	>hCoV-19/England/CAMC-B07B2B/2020|EPI_ISL_643428|2020-10-29	EPI_ISL_643428	N
29645	G	T	>hCoV-19/England/CAMC-B07B2B/2020|EPI_ISL_643428|2020-10-29	EPI_ISL_643428	ORF10
204	G	T	>hCoV-19/England/CAMC-B0B34D/2020|EPI_ISL_643429|2020-10-30	EPI_ISL_643429	NonCoding
241	C	T	>hCoV-19/England/CAMC-B0B34D/2020|EPI_ISL_643429|2020-10-30	EPI_ISL_643429	NonCoding
445	T	C	>hCoV-19/England/CAMC-B0B34D/2020|EPI_ISL_643429|2020-10-30	EPI_ISL_643429	orf1ab
3037	C	T	>hCoV-19/England/CAMC-B0B34D/2020|EPI_ISL_643429|2020-10-30	EPI_ISL_643429	orf1ab
6286	C	T	>hCoV-19/England/CAMC-B0B34D/2020|EPI_ISL_643429|2020-10-30	EPI_ISL_643429	orf1ab
8782	T	C	>hCoV-19/England/CAMC-B0B34D/2020|EPI_ISL_643429|2020-10-30	EPI_ISL_643429	orf1ab
11533	A	G	>hCoV-19/England/CAMC-B0B34D/2020|EPI_ISL_643429|2020-10-30	EPI_ISL_643429	orf1ab
14408	C	T	>hCoV-19/England/CAMC-B0B34D/2020|EPI_ISL_643429|2020-10-30	EPI_ISL_643429	orf1ab
21255	G	C	>hCoV-19/England/CAMC-B0B34D/2020|EPI_ISL_643429|2020-10-30	EPI_ISL_643429	orf1ab
21614	C	T	>hCoV-19/England/CAMC-B0B34D/2020|EPI_ISL_643429|2020-10-30	EPI_ISL_643429	S
22227	C	T	>hCoV-19/England/CAMC-B0B34D/2020|EPI_ISL_643429|2020-10-30	EPI_ISL_643429	S
23403	A	G	>hCoV-19/England/CAMC-B0B34D/2020|EPI_ISL_643429|2020-10-30	EPI_ISL_643429	S
24334	C	T	>hCoV-19/England/CAMC-B0B34D/2020|EPI_ISL_643429|2020-10-30	EPI_ISL_643429	S
26424	T	C	>hCoV-19/England/CAMC-B0B34D/2020|EPI_ISL_643429|2020-10-30	EPI_ISL_643429	E
26801	C	G	>hCoV-19/England/CAMC-B0B34D/2020|EPI_ISL_643429|2020-10-30	EPI_ISL_643429	M
26895	C	T	>hCoV-19/England/CAMC-B0B34D/2020|EPI_ISL_643429|2020-10-30	EPI_ISL_643429	M
27944	C	T	>hCoV-19/England/CAMC-B0B34D/2020|EPI_ISL_643429|2020-10-30	EPI_ISL_643429	ORF8
28144	C	T	>hCoV-19/England/CAMC-B0B34D/2020|EPI_ISL_643429|2020-10-30	EPI_ISL_643429	ORF8
28932	C	T	>hCoV-19/England/CAMC-B0B34D/2020|EPI_ISL_643429|2020-10-30	EPI_ISL_643429	N
29274	C	T	>hCoV-19/England/CAMC-B0B34D/2020|EPI_ISL_643429|2020-10-30	EPI_ISL_643429	N
29645	G	T	>hCoV-19/England/CAMC-B0B34D/2020|EPI_ISL_643429|2020-10-30	EPI_ISL_643429	ORF10
241	C	T	>hCoV-19/England/CAMC-B07DF8/2020|EPI_ISL_643430|2020-10-29	EPI_ISL_643430	NonCoding
3037	C	T	>hCoV-19/England/CAMC-B07DF8/2020|EPI_ISL_643430|2020-10-29	EPI_ISL_643430	orf1ab
8782	T	C	>hCoV-19/England/CAMC-B07DF8/2020|EPI_ISL_643430|2020-10-29	EPI_ISL_643430	orf1ab
14408	C	T	>hCoV-19/England/CAMC-B07DF8/2020|EPI_ISL_643430|2020-10-29	EPI_ISL_643430	orf1ab
20742	A	C	>hCoV-19/England/CAMC-B07DF8/2020|EPI_ISL_643430|2020-10-29	EPI_ISL_643430	orf1ab
21952	C	T	>hCoV-19/England/CAMC-B07DF8/2020|EPI_ISL_643430|2020-10-29	EPI_ISL_643430	S
23403	A	G	>hCoV-19/England/CAMC-B07DF8/2020|EPI_ISL_643430|2020-10-29	EPI_ISL_643430	S
24130	C	T	>hCoV-19/England/CAMC-B07DF8/2020|EPI_ISL_643430|2020-10-29	EPI_ISL_643430	S
24781	G	T	>hCoV-19/England/CAMC-B07DF8/2020|EPI_ISL_643430|2020-10-29	EPI_ISL_643430	S
25311	G	T	>hCoV-19/England/CAMC-B07DF8/2020|EPI_ISL_643430|2020-10-29	EPI_ISL_643430	S
28087	C	T	>hCoV-19/England/CAMC-B07DF8/2020|EPI_ISL_643430|2020-10-29	EPI_ISL_643430	ORF8
28144	C	T	>hCoV-19/England/CAMC-B07DF8/2020|EPI_ISL_643430|2020-10-29	EPI_ISL_643430	ORF8
28310	C	T	>hCoV-19/England/CAMC-B07DF8/2020|EPI_ISL_643430|2020-10-29	EPI_ISL_643430	N
28881	G	A	>hCoV-19/England/CAMC-B07DF8/2020|EPI_ISL_643430|2020-10-29	EPI_ISL_643430	N
28882	G	A	>hCoV-19/England/CAMC-B07DF8/2020|EPI_ISL_643430|2020-10-29	EPI_ISL_643430	N
28883	G	C	>hCoV-19/England/CAMC-B07DF8/2020|EPI_ISL_643430|2020-10-29	EPI_ISL_643430	N
29521	A	T	>hCoV-19/England/CAMC-B07DF8/2020|EPI_ISL_643430|2020-10-29	EPI_ISL_643430	N
29645	G	T	>hCoV-19/England/CAMC-B07DF8/2020|EPI_ISL_643430|2020-10-29	EPI_ISL_643430	ORF10
204	G	T	>hCoV-19/England/CAMC-B0B32F/2020|EPI_ISL_643432|2020-10-29	EPI_ISL_643432	NonCoding
241	C	T	>hCoV-19/England/CAMC-B0B32F/2020|EPI_ISL_643432|2020-10-29	EPI_ISL_643432	NonCoding
445	T	C	>hCoV-19/England/CAMC-B0B32F/2020|EPI_ISL_643432|2020-10-29	EPI_ISL_643432	orf1ab
2143	C	T	>hCoV-19/England/CAMC-B0B32F/2020|EPI_ISL_643432|2020-10-29	EPI_ISL_643432	orf1ab
3037	C	T	>hCoV-19/England/CAMC-B0B32F/2020|EPI_ISL_643432|2020-10-29	EPI_ISL_643432	orf1ab
6286	C	T	>hCoV-19/England/CAMC-B0B32F/2020|EPI_ISL_643432|2020-10-29	EPI_ISL_643432	orf1ab
8782	T	C	>hCoV-19/England/CAMC-B0B32F/2020|EPI_ISL_643432|2020-10-29	EPI_ISL_643432	orf1ab
11533	A	G	>hCoV-19/England/CAMC-B0B32F/2020|EPI_ISL_643432|2020-10-29	EPI_ISL_643432	orf1ab
14408	C	T	>hCoV-19/England/CAMC-B0B32F/2020|EPI_ISL_643432|2020-10-29	EPI_ISL_643432	orf1ab
21255	G	C	>hCoV-19/England/CAMC-B0B32F/2020|EPI_ISL_643432|2020-10-29	EPI_ISL_643432	orf1ab
21614	C	T	>hCoV-19/England/CAMC-B0B32F/2020|EPI_ISL_643432|2020-10-29	EPI_ISL_643432	S
22227	C	T	>hCoV-19/England/CAMC-B0B32F/2020|EPI_ISL_643432|2020-10-29	EPI_ISL_643432	S
23403	A	G	>hCoV-19/England/CAMC-B0B32F/2020|EPI_ISL_643432|2020-10-29	EPI_ISL_643432	S
24334	C	T	>hCoV-19/England/CAMC-B0B32F/2020|EPI_ISL_643432|2020-10-29	EPI_ISL_643432	S
26424	T	C	>hCoV-19/England/CAMC-B0B32F/2020|EPI_ISL_643432|2020-10-29	EPI_ISL_643432	E
26801	C	G	>hCoV-19/England/CAMC-B0B32F/2020|EPI_ISL_643432|2020-10-29	EPI_ISL_643432	M
27944	C	T	>hCoV-19/England/CAMC-B0B32F/2020|EPI_ISL_643432|2020-10-29	EPI_ISL_643432	ORF8
28144	C	T	>hCoV-19/England/CAMC-B0B32F/2020|EPI_ISL_643432|2020-10-29	EPI_ISL_643432	ORF8
28932	C	T	>hCoV-19/England/CAMC-B0B32F/2020|EPI_ISL_643432|2020-10-29	EPI_ISL_643432	N
29645	G	T	>hCoV-19/England/CAMC-B0B32F/2020|EPI_ISL_643432|2020-10-29	EPI_ISL_643432	ORF10
204	G	T	>hCoV-19/England/CAMC-B0CBBD/2020|EPI_ISL_643433|2020-10-30	EPI_ISL_643433	NonCoding
241	C	T	>hCoV-19/England/CAMC-B0CBBD/2020|EPI_ISL_643433|2020-10-30	EPI_ISL_643433	NonCoding
445	T	C	>hCoV-19/England/CAMC-B0CBBD/2020|EPI_ISL_643433|2020-10-30	EPI_ISL_643433	orf1ab
1912	C	T	>hCoV-19/England/CAMC-B0CBBD/2020|EPI_ISL_643433|2020-10-30	EPI_ISL_643433	orf1ab
3037	C	T	>hCoV-19/England/CAMC-B0CBBD/2020|EPI_ISL_643433|2020-10-30	EPI_ISL_643433	orf1ab
6286	C	T	>hCoV-19/England/CAMC-B0CBBD/2020|EPI_ISL_643433|2020-10-30	EPI_ISL_643433	orf1ab
6807	C	T	>hCoV-19/England/CAMC-B0CBBD/2020|EPI_ISL_643433|2020-10-30	EPI_ISL_643433	orf1ab
7926	C	T	>hCoV-19/England/CAMC-B0CBBD/2020|EPI_ISL_643433|2020-10-30	EPI_ISL_643433	orf1ab
8578	G	T	>hCoV-19/England/CAMC-B0CBBD/2020|EPI_ISL_643433|2020-10-30	EPI_ISL_643433	orf1ab
8782	T	C	>hCoV-19/England/CAMC-B0CBBD/2020|EPI_ISL_643433|2020-10-30	EPI_ISL_643433	orf1ab
9745	C	T	>hCoV-19/England/CAMC-B0CBBD/2020|EPI_ISL_643433|2020-10-30	EPI_ISL_643433	orf1ab
14408	C	T	>hCoV-19/England/CAMC-B0CBBD/2020|EPI_ISL_643433|2020-10-30	EPI_ISL_643433	orf1ab
17999	C	T	>hCoV-19/England/CAMC-B0CBBD/2020|EPI_ISL_643433|2020-10-30	EPI_ISL_643433	orf1ab
21255	G	C	>hCoV-19/England/CAMC-B0CBBD/2020|EPI_ISL_643433|2020-10-30	EPI_ISL_643433	orf1ab
22227	C	T	>hCoV-19/England/CAMC-B0CBBD/2020|EPI_ISL_643433|2020-10-30	EPI_ISL_643433	S
23403	A	G	>hCoV-19/England/CAMC-B0CBBD/2020|EPI_ISL_643433|2020-10-30	EPI_ISL_643433	S
26801	C	G	>hCoV-19/England/CAMC-B0CBBD/2020|EPI_ISL_643433|2020-10-30	EPI_ISL_643433	M
27944	C	T	>hCoV-19/England/CAMC-B0CBBD/2020|EPI_ISL_643433|2020-10-30	EPI_ISL_643433	ORF8
28144	C	T	>hCoV-19/England/CAMC-B0CBBD/2020|EPI_ISL_643433|2020-10-30	EPI_ISL_643433	ORF8
28932	C	T	>hCoV-19/England/CAMC-B0CBBD/2020|EPI_ISL_643433|2020-10-30	EPI_ISL_643433	N
29645	G	T	>hCoV-19/England/CAMC-B0CBBD/2020|EPI_ISL_643433|2020-10-30	EPI_ISL_643433	ORF10
204	G	T	>hCoV-19/England/CAMC-B0C4B2/2020|EPI_ISL_643434|2020-10-29	EPI_ISL_643434	NonCoding
241	C	T	>hCoV-19/England/CAMC-B0C4B2/2020|EPI_ISL_643434|2020-10-29	EPI_ISL_643434	NonCoding
445	T	C	>hCoV-19/England/CAMC-B0C4B2/2020|EPI_ISL_643434|2020-10-29	EPI_ISL_643434	orf1ab
3037	C	T	>hCoV-19/England/CAMC-B0C4B2/2020|EPI_ISL_643434|2020-10-29	EPI_ISL_643434	orf1ab
6286	C	T	>hCoV-19/England/CAMC-B0C4B2/2020|EPI_ISL_643434|2020-10-29	EPI_ISL_643434	orf1ab
8782	T	C	>hCoV-19/England/CAMC-B0C4B2/2020|EPI_ISL_643434|2020-10-29	EPI_ISL_643434	orf1ab
11396	C	T	>hCoV-19/England/CAMC-B0C4B2/2020|EPI_ISL_643434|2020-10-29	EPI_ISL_643434	orf1ab
14408	C	T	>hCoV-19/England/CAMC-B0C4B2/2020|EPI_ISL_643434|2020-10-29	EPI_ISL_643434	orf1ab
21255	G	C	>hCoV-19/England/CAMC-B0C4B2/2020|EPI_ISL_643434|2020-10-29	EPI_ISL_643434	orf1ab
21614	C	T	>hCoV-19/England/CAMC-B0C4B2/2020|EPI_ISL_643434|2020-10-29	EPI_ISL_643434	S
22205	G	C	>hCoV-19/England/CAMC-B0C4B2/2020|EPI_ISL_643434|2020-10-29	EPI_ISL_643434	S
22227	C	T	>hCoV-19/England/CAMC-B0C4B2/2020|EPI_ISL_643434|2020-10-29	EPI_ISL_643434	S
23403	A	G	>hCoV-19/England/CAMC-B0C4B2/2020|EPI_ISL_643434|2020-10-29	EPI_ISL_643434	S
26801	C	G	>hCoV-19/England/CAMC-B0C4B2/2020|EPI_ISL_643434|2020-10-29	EPI_ISL_643434	M
27881	C	A	>hCoV-19/England/CAMC-B0C4B2/2020|EPI_ISL_643434|2020-10-29	EPI_ISL_643434	NonCoding
27944	C	T	>hCoV-19/England/CAMC-B0C4B2/2020|EPI_ISL_643434|2020-10-29	EPI_ISL_643434	ORF8
28144	C	T	>hCoV-19/England/CAMC-B0C4B2/2020|EPI_ISL_643434|2020-10-29	EPI_ISL_643434	ORF8
28717	C	T	>hCoV-19/England/CAMC-B0C4B2/2020|EPI_ISL_643434|2020-10-29	EPI_ISL_643434	N
28932	C	T	>hCoV-19/England/CAMC-B0C4B2/2020|EPI_ISL_643434|2020-10-29	EPI_ISL_643434	N
29645	G	T	>hCoV-19/England/CAMC-B0C4B2/2020|EPI_ISL_643434|2020-10-29	EPI_ISL_643434	ORF10
241	C	T	>hCoV-19/England/CAMC-B0B723/2020|EPI_ISL_643436|2020-10-30	EPI_ISL_643436	NonCoding
445	T	C	>hCoV-19/England/CAMC-B0B723/2020|EPI_ISL_643436|2020-10-30	EPI_ISL_643436	orf1ab
1513	C	T	>hCoV-19/England/CAMC-B0B723/2020|EPI_ISL_643436|2020-10-30	EPI_ISL_643436	orf1ab
3037	C	T	>hCoV-19/England/CAMC-B0B723/2020|EPI_ISL_643436|2020-10-30	EPI_ISL_643436	orf1ab
3700	T	G	>hCoV-19/England/CAMC-B0B723/2020|EPI_ISL_643436|2020-10-30	EPI_ISL_643436	orf1ab
6286	C	T	>hCoV-19/England/CAMC-B0B723/2020|EPI_ISL_643436|2020-10-30	EPI_ISL_643436	orf1ab
8782	T	C	>hCoV-19/England/CAMC-B0B723/2020|EPI_ISL_643436|2020-10-30	EPI_ISL_643436	orf1ab
13536	C	T	>hCoV-19/England/CAMC-B0B723/2020|EPI_ISL_643436|2020-10-30	EPI_ISL_643436	orf1ab
14408	C	T	>hCoV-19/England/CAMC-B0B723/2020|EPI_ISL_643436|2020-10-30	EPI_ISL_643436	orf1ab
16917	G	T	>hCoV-19/England/CAMC-B0B723/2020|EPI_ISL_643436|2020-10-30	EPI_ISL_643436	orf1ab
20302	G	A	>hCoV-19/England/CAMC-B0B723/2020|EPI_ISL_643436|2020-10-30	EPI_ISL_643436	orf1ab
21255	G	C	>hCoV-19/England/CAMC-B0B723/2020|EPI_ISL_643436|2020-10-30	EPI_ISL_643436	orf1ab
22227	C	T	>hCoV-19/England/CAMC-B0B723/2020|EPI_ISL_643436|2020-10-30	EPI_ISL_643436	S
22346	G	T	>hCoV-19/England/CAMC-B0B723/2020|EPI_ISL_643436|2020-10-30	EPI_ISL_643436	S
22377	C	T	>hCoV-19/England/CAMC-B0B723/2020|EPI_ISL_643436|2020-10-30	EPI_ISL_643436	S
23403	A	G	>hCoV-19/England/CAMC-B0B723/2020|EPI_ISL_643436|2020-10-30	EPI_ISL_643436	S
26801	C	G	>hCoV-19/England/CAMC-B0B723/2020|EPI_ISL_643436|2020-10-30	EPI_ISL_643436	M
27859	A	T	>hCoV-19/England/CAMC-B0B723/2020|EPI_ISL_643436|2020-10-30	EPI_ISL_643436	NonCoding
28144	C	T	>hCoV-19/England/CAMC-B0B723/2020|EPI_ISL_643436|2020-10-30	EPI_ISL_643436	ORF8
28932	C	T	>hCoV-19/England/CAMC-B0B723/2020|EPI_ISL_643436|2020-10-30	EPI_ISL_643436	N
29645	G	T	>hCoV-19/England/CAMC-B0B723/2020|EPI_ISL_643436|2020-10-30	EPI_ISL_643436	ORF10
204	G	T	>hCoV-19/England/CAMC-B0B389/2020|EPI_ISL_643437|2020-10-30	EPI_ISL_643437	NonCoding
241	C	T	>hCoV-19/England/CAMC-B0B389/2020|EPI_ISL_643437|2020-10-30	EPI_ISL_643437	NonCoding
3037	C	T	>hCoV-19/England/CAMC-B0B389/2020|EPI_ISL_643437|2020-10-30	EPI_ISL_643437	orf1ab
7064	A	G	>hCoV-19/England/CAMC-B0B389/2020|EPI_ISL_643437|2020-10-30	EPI_ISL_643437	orf1ab
8135	G	A	>hCoV-19/England/CAMC-B0B389/2020|EPI_ISL_643437|2020-10-30	EPI_ISL_643437	orf1ab
8782	T	C	>hCoV-19/England/CAMC-B0B389/2020|EPI_ISL_643437|2020-10-30	EPI_ISL_643437	orf1ab
11083	G	T	>hCoV-19/England/CAMC-B0B389/2020|EPI_ISL_643437|2020-10-30	EPI_ISL_643437	orf1ab
14408	C	T	>hCoV-19/England/CAMC-B0B389/2020|EPI_ISL_643437|2020-10-30	EPI_ISL_643437	orf1ab
20374	A	G	>hCoV-19/England/CAMC-B0B389/2020|EPI_ISL_643437|2020-10-30	EPI_ISL_643437	orf1ab
21627	C	T	>hCoV-19/England/CAMC-B0B389/2020|EPI_ISL_643437|2020-10-30	EPI_ISL_643437	S
21811	C	T	>hCoV-19/England/CAMC-B0B389/2020|EPI_ISL_643437|2020-10-30	EPI_ISL_643437	S
22716	C	T	>hCoV-19/England/CAMC-B0B389/2020|EPI_ISL_643437|2020-10-30	EPI_ISL_643437	S
22917	T	G	>hCoV-19/England/CAMC-B0B389/2020|EPI_ISL_643437|2020-10-30	EPI_ISL_643437	S
23403	A	G	>hCoV-19/England/CAMC-B0B389/2020|EPI_ISL_643437|2020-10-30	EPI_ISL_643437	S
28144	C	T	>hCoV-19/England/CAMC-B0B389/2020|EPI_ISL_643437|2020-10-30	EPI_ISL_643437	ORF8
28881	G	A	>hCoV-19/England/CAMC-B0B389/2020|EPI_ISL_643437|2020-10-30	EPI_ISL_643437	N
28882	G	A	>hCoV-19/England/CAMC-B0B389/2020|EPI_ISL_643437|2020-10-30	EPI_ISL_643437	N
28883	G	C	>hCoV-19/England/CAMC-B0B389/2020|EPI_ISL_643437|2020-10-30	EPI_ISL_643437	N
28907	G	T	>hCoV-19/England/CAMC-B0B389/2020|EPI_ISL_643437|2020-10-30	EPI_ISL_643437	N
29543	G	C	>hCoV-19/England/CAMC-B0B389/2020|EPI_ISL_643437|2020-10-30	EPI_ISL_643437	NonCoding
29737	G	T	>hCoV-19/England/CAMC-B0B389/2020|EPI_ISL_643437|2020-10-30	EPI_ISL_643437	NonCoding
204	G	T	>hCoV-19/England/CAMC-B0CCC9/2020|EPI_ISL_643440|2020-10-30	EPI_ISL_643440	NonCoding
241	C	T	>hCoV-19/England/CAMC-B0CCC9/2020|EPI_ISL_643440|2020-10-30	EPI_ISL_643440	NonCoding
445	T	C	>hCoV-19/England/CAMC-B0CCC9/2020|EPI_ISL_643440|2020-10-30	EPI_ISL_643440	orf1ab
3037	C	T	>hCoV-19/England/CAMC-B0CCC9/2020|EPI_ISL_643440|2020-10-30	EPI_ISL_643440	orf1ab
6286	C	T	>hCoV-19/England/CAMC-B0CCC9/2020|EPI_ISL_643440|2020-10-30	EPI_ISL_643440	orf1ab
8782	T	C	>hCoV-19/England/CAMC-B0CCC9/2020|EPI_ISL_643440|2020-10-30	EPI_ISL_643440	orf1ab
13503	G	T	>hCoV-19/England/CAMC-B0CCC9/2020|EPI_ISL_643440|2020-10-30	EPI_ISL_643440	orf1ab
14408	C	T	>hCoV-19/England/CAMC-B0CCC9/2020|EPI_ISL_643440|2020-10-30	EPI_ISL_643440	orf1ab
15480	C	T	>hCoV-19/England/CAMC-B0CCC9/2020|EPI_ISL_643440|2020-10-30	EPI_ISL_643440	orf1ab
21255	G	C	>hCoV-19/England/CAMC-B0CCC9/2020|EPI_ISL_643440|2020-10-30	EPI_ISL_643440	orf1ab
21614	C	T	>hCoV-19/England/CAMC-B0CCC9/2020|EPI_ISL_643440|2020-10-30	EPI_ISL_643440	S
22227	C	T	>hCoV-19/England/CAMC-B0CCC9/2020|EPI_ISL_643440|2020-10-30	EPI_ISL_643440	S
23401	G	T	>hCoV-19/England/CAMC-B0CCC9/2020|EPI_ISL_643440|2020-10-30	EPI_ISL_643440	S
23403	A	G	>hCoV-19/England/CAMC-B0CCC9/2020|EPI_ISL_643440|2020-10-30	EPI_ISL_643440	S
26801	C	G	>hCoV-19/England/CAMC-B0CCC9/2020|EPI_ISL_643440|2020-10-30	EPI_ISL_643440	M
27944	C	T	>hCoV-19/England/CAMC-B0CCC9/2020|EPI_ISL_643440|2020-10-30	EPI_ISL_643440	ORF8
28144	C	T	>hCoV-19/England/CAMC-B0CCC9/2020|EPI_ISL_643440|2020-10-30	EPI_ISL_643440	ORF8
28932	C	T	>hCoV-19/England/CAMC-B0CCC9/2020|EPI_ISL_643440|2020-10-30	EPI_ISL_643440	N
29645	G	T	>hCoV-19/England/CAMC-B0CCC9/2020|EPI_ISL_643440|2020-10-30	EPI_ISL_643440	ORF10
241	C	T	>hCoV-19/England/CAMC-B0B5DE/2020|EPI_ISL_643441|2020-10-30	EPI_ISL_643441	NonCoding
1947	T	C	>hCoV-19/England/CAMC-B0B5DE/2020|EPI_ISL_643441|2020-10-30	EPI_ISL_643441	orf1ab
3037	C	T	>hCoV-19/England/CAMC-B0B5DE/2020|EPI_ISL_643441|2020-10-30	EPI_ISL_643441	orf1ab
7528	C	T	>hCoV-19/England/CAMC-B0B5DE/2020|EPI_ISL_643441|2020-10-30	EPI_ISL_643441	orf1ab
8782	T	C	>hCoV-19/England/CAMC-B0B5DE/2020|EPI_ISL_643441|2020-10-30	EPI_ISL_643441	orf1ab
14408	C	T	>hCoV-19/England/CAMC-B0B5DE/2020|EPI_ISL_643441|2020-10-30	EPI_ISL_643441	orf1ab
14649	C	T	>hCoV-19/England/CAMC-B0B5DE/2020|EPI_ISL_643441|2020-10-30	EPI_ISL_643441	orf1ab
18877	C	T	>hCoV-19/England/CAMC-B0B5DE/2020|EPI_ISL_643441|2020-10-30	EPI_ISL_643441	orf1ab
22444	C	T	>hCoV-19/England/CAMC-B0B5DE/2020|EPI_ISL_643441|2020-10-30	EPI_ISL_643441	S
23403	A	G	>hCoV-19/England/CAMC-B0B5DE/2020|EPI_ISL_643441|2020-10-30	EPI_ISL_643441	S
25563	G	T	>hCoV-19/England/CAMC-B0B5DE/2020|EPI_ISL_643441|2020-10-30	EPI_ISL_643441	ORF3a
26735	C	T	>hCoV-19/England/CAMC-B0B5DE/2020|EPI_ISL_643441|2020-10-30	EPI_ISL_643441	M
28144	C	T	>hCoV-19/England/CAMC-B0B5DE/2020|EPI_ISL_643441|2020-10-30	EPI_ISL_643441	ORF8
28854	C	T	>hCoV-19/England/CAMC-B0B5DE/2020|EPI_ISL_643441|2020-10-30	EPI_ISL_643441	N
29555	C	T	>hCoV-19/England/CAMC-B0B5DE/2020|EPI_ISL_643441|2020-10-30	EPI_ISL_643441	NonCoding
241	C	T	>hCoV-19/England/CAMC-B0AFC2/2020|EPI_ISL_643442|2020-10-29	EPI_ISL_643442	NonCoding
445	T	C	>hCoV-19/England/CAMC-B0AFC2/2020|EPI_ISL_643442|2020-10-29	EPI_ISL_643442	orf1ab
3037	C	T	>hCoV-19/England/CAMC-B0AFC2/2020|EPI_ISL_643442|2020-10-29	EPI_ISL_643442	orf1ab
6286	C	T	>hCoV-19/England/CAMC-B0AFC2/2020|EPI_ISL_643442|2020-10-29	EPI_ISL_643442	orf1ab
8782	T	C	>hCoV-19/England/CAMC-B0AFC2/2020|EPI_ISL_643442|2020-10-29	EPI_ISL_643442	orf1ab
9991	T	C	>hCoV-19/England/CAMC-B0AFC2/2020|EPI_ISL_643442|2020-10-29	EPI_ISL_643442	orf1ab
10594	C	T	>hCoV-19/England/CAMC-B0AFC2/2020|EPI_ISL_643442|2020-10-29	EPI_ISL_643442	orf1ab
14408	C	T	>hCoV-19/England/CAMC-B0AFC2/2020|EPI_ISL_643442|2020-10-29	EPI_ISL_643442	orf1ab
21255	G	C	>hCoV-19/England/CAMC-B0AFC2/2020|EPI_ISL_643442|2020-10-29	EPI_ISL_643442	orf1ab
22227	C	T	>hCoV-19/England/CAMC-B0AFC2/2020|EPI_ISL_643442|2020-10-29	EPI_ISL_643442	S
23403	A	G	>hCoV-19/England/CAMC-B0AFC2/2020|EPI_ISL_643442|2020-10-29	EPI_ISL_643442	S
24348	G	C	>hCoV-19/England/CAMC-B0AFC2/2020|EPI_ISL_643442|2020-10-29	EPI_ISL_643442	S
26801	C	G	>hCoV-19/England/CAMC-B0AFC2/2020|EPI_ISL_643442|2020-10-29	EPI_ISL_643442	M
28144	C	T	>hCoV-19/England/CAMC-B0AFC2/2020|EPI_ISL_643442|2020-10-29	EPI_ISL_643442	ORF8
28932	C	T	>hCoV-19/England/CAMC-B0AFC2/2020|EPI_ISL_643442|2020-10-29	EPI_ISL_643442	N
29645	G	T	>hCoV-19/England/CAMC-B0AFC2/2020|EPI_ISL_643442|2020-10-29	EPI_ISL_643442	ORF10
29820	T	C	>hCoV-19/England/CAMC-B0AFC2/2020|EPI_ISL_643442|2020-10-29	EPI_ISL_643442	NonCoding
241	C	T	>hCoV-19/England/CAMC-B0CB62/2020|EPI_ISL_643445|2020-10-30	EPI_ISL_643445	NonCoding
408	A	G	>hCoV-19/England/CAMC-B0CB62/2020|EPI_ISL_643445|2020-10-30	EPI_ISL_643445	orf1ab
445	T	C	>hCoV-19/England/CAMC-B0CB62/2020|EPI_ISL_643445|2020-10-30	EPI_ISL_643445	orf1ab
3037	C	T	>hCoV-19/England/CAMC-B0CB62/2020|EPI_ISL_643445|2020-10-30	EPI_ISL_643445	orf1ab
6286	C	T	>hCoV-19/England/CAMC-B0CB62/2020|EPI_ISL_643445|2020-10-30	EPI_ISL_643445	orf1ab
6336	C	T	>hCoV-19/England/CAMC-B0CB62/2020|EPI_ISL_643445|2020-10-30	EPI_ISL_643445	orf1ab
8782	T	C	>hCoV-19/England/CAMC-B0CB62/2020|EPI_ISL_643445|2020-10-30	EPI_ISL_643445	orf1ab
14408	C	T	>hCoV-19/England/CAMC-B0CB62/2020|EPI_ISL_643445|2020-10-30	EPI_ISL_643445	orf1ab
15672	G	T	>hCoV-19/England/CAMC-B0CB62/2020|EPI_ISL_643445|2020-10-30	EPI_ISL_643445	orf1ab
21255	G	C	>hCoV-19/England/CAMC-B0CB62/2020|EPI_ISL_643445|2020-10-30	EPI_ISL_643445	orf1ab
22088	C	T	>hCoV-19/England/CAMC-B0CB62/2020|EPI_ISL_643445|2020-10-30	EPI_ISL_643445	S
22227	C	T	>hCoV-19/England/CAMC-B0CB62/2020|EPI_ISL_643445|2020-10-30	EPI_ISL_643445	S
23403	A	G	>hCoV-19/England/CAMC-B0CB62/2020|EPI_ISL_643445|2020-10-30	EPI_ISL_643445	S
26801	C	G	>hCoV-19/England/CAMC-B0CB62/2020|EPI_ISL_643445|2020-10-30	EPI_ISL_643445	M
28144	C	T	>hCoV-19/England/CAMC-B0CB62/2020|EPI_ISL_643445|2020-10-30	EPI_ISL_643445	ORF8
28776	C	A	>hCoV-19/England/CAMC-B0CB62/2020|EPI_ISL_643445|2020-10-30	EPI_ISL_643445	N
28932	C	T	>hCoV-19/England/CAMC-B0CB62/2020|EPI_ISL_643445|2020-10-30	EPI_ISL_643445	N
29645	G	T	>hCoV-19/England/CAMC-B0CB62/2020|EPI_ISL_643445|2020-10-30	EPI_ISL_643445	ORF10
29686	C	T	>hCoV-19/England/CAMC-B0CB62/2020|EPI_ISL_643445|2020-10-30	EPI_ISL_643445	NonCoding
241	C	T	>hCoV-19/England/CAMC-B0B019/2020|EPI_ISL_643446|2020-10-29	EPI_ISL_643446	NonCoding
445	T	C	>hCoV-19/England/CAMC-B0B019/2020|EPI_ISL_643446|2020-10-29	EPI_ISL_643446	orf1ab
1513	C	T	>hCoV-19/England/CAMC-B0B019/2020|EPI_ISL_643446|2020-10-29	EPI_ISL_643446	orf1ab
3037	C	T	>hCoV-19/England/CAMC-B0B019/2020|EPI_ISL_643446|2020-10-29	EPI_ISL_643446	orf1ab
6286	C	T	>hCoV-19/England/CAMC-B0B019/2020|EPI_ISL_643446|2020-10-29	EPI_ISL_643446	orf1ab
8782	T	C	>hCoV-19/England/CAMC-B0B019/2020|EPI_ISL_643446|2020-10-29	EPI_ISL_643446	orf1ab
14408	C	T	>hCoV-19/England/CAMC-B0B019/2020|EPI_ISL_643446|2020-10-29	EPI_ISL_643446	orf1ab
20930	C	T	>hCoV-19/England/CAMC-B0B019/2020|EPI_ISL_643446|2020-10-29	EPI_ISL_643446	orf1ab
21255	G	C	>hCoV-19/England/CAMC-B0B019/2020|EPI_ISL_643446|2020-10-29	EPI_ISL_643446	orf1ab
21618	C	A	>hCoV-19/England/CAMC-B0B019/2020|EPI_ISL_643446|2020-10-29	EPI_ISL_643446	S
22227	C	T	>hCoV-19/England/CAMC-B0B019/2020|EPI_ISL_643446|2020-10-29	EPI_ISL_643446	S
22346	G	T	>hCoV-19/England/CAMC-B0B019/2020|EPI_ISL_643446|2020-10-29	EPI_ISL_643446	S
22377	C	T	>hCoV-19/England/CAMC-B0B019/2020|EPI_ISL_643446|2020-10-29	EPI_ISL_643446	S
23403	A	G	>hCoV-19/England/CAMC-B0B019/2020|EPI_ISL_643446|2020-10-29	EPI_ISL_643446	S
26801	C	G	>hCoV-19/England/CAMC-B0B019/2020|EPI_ISL_643446|2020-10-29	EPI_ISL_643446	M
28144	C	T	>hCoV-19/England/CAMC-B0B019/2020|EPI_ISL_643446|2020-10-29	EPI_ISL_643446	ORF8
28706	C	T	>hCoV-19/England/CAMC-B0B019/2020|EPI_ISL_643446|2020-10-29	EPI_ISL_643446	N
28932	C	T	>hCoV-19/England/CAMC-B0B019/2020|EPI_ISL_643446|2020-10-29	EPI_ISL_643446	N
29095	C	T	>hCoV-19/England/CAMC-B0B019/2020|EPI_ISL_643446|2020-10-29	EPI_ISL_643446	N
29645	G	T	>hCoV-19/England/CAMC-B0B019/2020|EPI_ISL_643446|2020-10-29	EPI_ISL_643446	ORF10
241	C	T	>hCoV-19/England/CAMC-B0B170/2020|EPI_ISL_643449|2020-10-29	EPI_ISL_643449	NonCoding
445	T	C	>hCoV-19/England/CAMC-B0B170/2020|EPI_ISL_643449|2020-10-29	EPI_ISL_643449	orf1ab
1513	C	T	>hCoV-19/England/CAMC-B0B170/2020|EPI_ISL_643449|2020-10-29	EPI_ISL_643449	orf1ab
3037	C	T	>hCoV-19/England/CAMC-B0B170/2020|EPI_ISL_643449|2020-10-29	EPI_ISL_643449	orf1ab
6286	C	T	>hCoV-19/England/CAMC-B0B170/2020|EPI_ISL_643449|2020-10-29	EPI_ISL_643449	orf1ab
8782	T	C	>hCoV-19/England/CAMC-B0B170/2020|EPI_ISL_643449|2020-10-29	EPI_ISL_643449	orf1ab
14408	C	T	>hCoV-19/England/CAMC-B0B170/2020|EPI_ISL_643449|2020-10-29	EPI_ISL_643449	orf1ab
20931	G	T	>hCoV-19/England/CAMC-B0B170/2020|EPI_ISL_643449|2020-10-29	EPI_ISL_643449	orf1ab
21255	G	C	>hCoV-19/England/CAMC-B0B170/2020|EPI_ISL_643449|2020-10-29	EPI_ISL_643449	orf1ab
21618	C	A	>hCoV-19/England/CAMC-B0B170/2020|EPI_ISL_643449|2020-10-29	EPI_ISL_643449	S
22227	C	T	>hCoV-19/England/CAMC-B0B170/2020|EPI_ISL_643449|2020-10-29	EPI_ISL_643449	S
22346	G	T	>hCoV-19/England/CAMC-B0B170/2020|EPI_ISL_643449|2020-10-29	EPI_ISL_643449	S
22377	C	T	>hCoV-19/England/CAMC-B0B170/2020|EPI_ISL_643449|2020-10-29	EPI_ISL_643449	S
23403	A	G	>hCoV-19/England/CAMC-B0B170/2020|EPI_ISL_643449|2020-10-29	EPI_ISL_643449	S
26801	C	G	>hCoV-19/England/CAMC-B0B170/2020|EPI_ISL_643449|2020-10-29	EPI_ISL_643449	M
28144	C	T	>hCoV-19/England/CAMC-B0B170/2020|EPI_ISL_643449|2020-10-29	EPI_ISL_643449	ORF8
28706	C	T	>hCoV-19/England/CAMC-B0B170/2020|EPI_ISL_643449|2020-10-29	EPI_ISL_643449	N
28932	C	T	>hCoV-19/England/CAMC-B0B170/2020|EPI_ISL_643449|2020-10-29	EPI_ISL_643449	N
29095	C	T	>hCoV-19/England/CAMC-B0B170/2020|EPI_ISL_643449|2020-10-29	EPI_ISL_643449	N
29645	G	T	>hCoV-19/England/CAMC-B0B170/2020|EPI_ISL_643449|2020-10-29	EPI_ISL_643449	ORF10
241	C	T	>hCoV-19/England/CAMC-B07B1C/2020|EPI_ISL_643451|2020-10-29	EPI_ISL_643451	NonCoding
936	C	T	>hCoV-19/England/CAMC-B07B1C/2020|EPI_ISL_643451|2020-10-29	EPI_ISL_643451	orf1ab
2342	A	G	>hCoV-19/England/CAMC-B07B1C/2020|EPI_ISL_643451|2020-10-29	EPI_ISL_643451	orf1ab
3037	C	T	>hCoV-19/England/CAMC-B07B1C/2020|EPI_ISL_643451|2020-10-29	EPI_ISL_643451	orf1ab
3259	G	T	>hCoV-19/England/CAMC-B07B1C/2020|EPI_ISL_643451|2020-10-29	EPI_ISL_643451	orf1ab
8782	T	C	>hCoV-19/England/CAMC-B07B1C/2020|EPI_ISL_643451|2020-10-29	EPI_ISL_643451	orf1ab
11591	C	T	>hCoV-19/England/CAMC-B07B1C/2020|EPI_ISL_643451|2020-10-29	EPI_ISL_643451	orf1ab
14408	C	T	>hCoV-19/England/CAMC-B07B1C/2020|EPI_ISL_643451|2020-10-29	EPI_ISL_643451	orf1ab
17122	G	T	>hCoV-19/England/CAMC-B07B1C/2020|EPI_ISL_643451|2020-10-29	EPI_ISL_643451	orf1ab
18348	C	T	>hCoV-19/England/CAMC-B07B1C/2020|EPI_ISL_643451|2020-10-29	EPI_ISL_643451	orf1ab
23403	A	G	>hCoV-19/England/CAMC-B07B1C/2020|EPI_ISL_643451|2020-10-29	EPI_ISL_643451	S
26069	A	G	>hCoV-19/England/CAMC-B07B1C/2020|EPI_ISL_643451|2020-10-29	EPI_ISL_643451	ORF3a
27281	G	T	>hCoV-19/England/CAMC-B07B1C/2020|EPI_ISL_643451|2020-10-29	EPI_ISL_643451	ORF6
27741	C	T	>hCoV-19/England/CAMC-B07B1C/2020|EPI_ISL_643451|2020-10-29	EPI_ISL_643451	ORF7a
28144	C	T	>hCoV-19/England/CAMC-B07B1C/2020|EPI_ISL_643451|2020-10-29	EPI_ISL_643451	ORF8
28881	G	A	>hCoV-19/England/CAMC-B07B1C/2020|EPI_ISL_643451|2020-10-29	EPI_ISL_643451	N
28882	G	A	>hCoV-19/England/CAMC-B07B1C/2020|EPI_ISL_643451|2020-10-29	EPI_ISL_643451	N
28883	G	C	>hCoV-19/England/CAMC-B07B1C/2020|EPI_ISL_643451|2020-10-29	EPI_ISL_643451	N
241	C	T	>hCoV-19/England/CAMC-B0C8F2/2020|EPI_ISL_643452|2020-10-30	EPI_ISL_643452	NonCoding
1681	G	T	>hCoV-19/England/CAMC-B0C8F2/2020|EPI_ISL_643452|2020-10-30	EPI_ISL_643452	orf1ab
3037	C	T	>hCoV-19/England/CAMC-B0C8F2/2020|EPI_ISL_643452|2020-10-30	EPI_ISL_643452	orf1ab
8782	T	C	>hCoV-19/England/CAMC-B0C8F2/2020|EPI_ISL_643452|2020-10-30	EPI_ISL_643452	orf1ab
9433	A	T	>hCoV-19/England/CAMC-B0C8F2/2020|EPI_ISL_643452|2020-10-30	EPI_ISL_643452	orf1ab
10265	G	A	>hCoV-19/England/CAMC-B0C8F2/2020|EPI_ISL_643452|2020-10-30	EPI_ISL_643452	orf1ab
10369	C	T	>hCoV-19/England/CAMC-B0C8F2/2020|EPI_ISL_643452|2020-10-30	EPI_ISL_643452	orf1ab
10789	C	T	>hCoV-19/England/CAMC-B0C8F2/2020|EPI_ISL_643452|2020-10-30	EPI_ISL_643452	orf1ab
11575	C	T	>hCoV-19/England/CAMC-B0C8F2/2020|EPI_ISL_643452|2020-10-30	EPI_ISL_643452	orf1ab
14107	A	G	>hCoV-19/England/CAMC-B0C8F2/2020|EPI_ISL_643452|2020-10-30	EPI_ISL_643452	orf1ab
14408	C	T	>hCoV-19/England/CAMC-B0C8F2/2020|EPI_ISL_643452|2020-10-30	EPI_ISL_643452	orf1ab
15380	G	T	>hCoV-19/England/CAMC-B0C8F2/2020|EPI_ISL_643452|2020-10-30	EPI_ISL_643452	orf1ab
19650	A	G	>hCoV-19/England/CAMC-B0C8F2/2020|EPI_ISL_643452|2020-10-30	EPI_ISL_643452	orf1ab
23403	A	G	>hCoV-19/England/CAMC-B0C8F2/2020|EPI_ISL_643452|2020-10-30	EPI_ISL_643452	S
23621	G	T	>hCoV-19/England/CAMC-B0C8F2/2020|EPI_ISL_643452|2020-10-30	EPI_ISL_643452	S
25292	C	T	>hCoV-19/England/CAMC-B0C8F2/2020|EPI_ISL_643452|2020-10-30	EPI_ISL_643452	S
27841	G	T	>hCoV-19/England/CAMC-B0C8F2/2020|EPI_ISL_643452|2020-10-30	EPI_ISL_643452	NonCoding
28144	C	T	>hCoV-19/England/CAMC-B0C8F2/2020|EPI_ISL_643452|2020-10-30	EPI_ISL_643452	ORF8
28881	G	A	>hCoV-19/England/CAMC-B0C8F2/2020|EPI_ISL_643452|2020-10-30	EPI_ISL_643452	N
28882	G	A	>hCoV-19/England/CAMC-B0C8F2/2020|EPI_ISL_643452|2020-10-30	EPI_ISL_643452	N
28883	G	C	>hCoV-19/England/CAMC-B0C8F2/2020|EPI_ISL_643452|2020-10-30	EPI_ISL_643452	N
241	C	T	>hCoV-19/England/CAMC-B0AEC5/2020|EPI_ISL_643454|2020-10-29	EPI_ISL_643454	NonCoding
1610	A	G	>hCoV-19/England/CAMC-B0AEC5/2020|EPI_ISL_643454|2020-10-29	EPI_ISL_643454	orf1ab
3037	C	T	>hCoV-19/England/CAMC-B0AEC5/2020|EPI_ISL_643454|2020-10-29	EPI_ISL_643454	orf1ab
4560	C	T	>hCoV-19/England/CAMC-B0AEC5/2020|EPI_ISL_643454|2020-10-29	EPI_ISL_643454	orf1ab
8782	T	C	>hCoV-19/England/CAMC-B0AEC5/2020|EPI_ISL_643454|2020-10-29	EPI_ISL_643454	orf1ab
9344	C	T	>hCoV-19/England/CAMC-B0AEC5/2020|EPI_ISL_643454|2020-10-29	EPI_ISL_643454	orf1ab
12031	G	A	>hCoV-19/England/CAMC-B0AEC5/2020|EPI_ISL_643454|2020-10-29	EPI_ISL_643454	orf1ab
13329	C	T	>hCoV-19/England/CAMC-B0AEC5/2020|EPI_ISL_643454|2020-10-29	EPI_ISL_643454	orf1ab
13335	C	T	>hCoV-19/England/CAMC-B0AEC5/2020|EPI_ISL_643454|2020-10-29	EPI_ISL_643454	orf1ab
14408	C	T	>hCoV-19/England/CAMC-B0AEC5/2020|EPI_ISL_643454|2020-10-29	EPI_ISL_643454	orf1ab
19816	G	T	>hCoV-19/England/CAMC-B0AEC5/2020|EPI_ISL_643454|2020-10-29	EPI_ISL_643454	orf1ab
20168	A	G	>hCoV-19/England/CAMC-B0AEC5/2020|EPI_ISL_643454|2020-10-29	EPI_ISL_643454	orf1ab
21760	T	C	>hCoV-19/England/CAMC-B0AEC5/2020|EPI_ISL_643454|2020-10-29	EPI_ISL_643454	S
22000	C	T	>hCoV-19/England/CAMC-B0AEC5/2020|EPI_ISL_643454|2020-10-29	EPI_ISL_643454	S
23191	C	T	>hCoV-19/England/CAMC-B0AEC5/2020|EPI_ISL_643454|2020-10-29	EPI_ISL_643454	S
23403	A	G	>hCoV-19/England/CAMC-B0AEC5/2020|EPI_ISL_643454|2020-10-29	EPI_ISL_643454	S
24370	C	T	>hCoV-19/England/CAMC-B0AEC5/2020|EPI_ISL_643454|2020-10-29	EPI_ISL_643454	S
28093	C	T	>hCoV-19/England/CAMC-B0AEC5/2020|EPI_ISL_643454|2020-10-29	EPI_ISL_643454	ORF8
28144	C	T	>hCoV-19/England/CAMC-B0AEC5/2020|EPI_ISL_643454|2020-10-29	EPI_ISL_643454	ORF8
28887	C	T	>hCoV-19/England/CAMC-B0AEC5/2020|EPI_ISL_643454|2020-10-29	EPI_ISL_643454	N
28980	G	A	>hCoV-19/England/CAMC-B0AEC5/2020|EPI_ISL_643454|2020-10-29	EPI_ISL_643454	N
241	C	T	>hCoV-19/England/CAMC-B0B055/2020|EPI_ISL_643456|2020-10-30	EPI_ISL_643456	NonCoding
379	C	T	>hCoV-19/England/CAMC-B0B055/2020|EPI_ISL_643456|2020-10-30	EPI_ISL_643456	orf1ab
1912	C	T	>hCoV-19/England/CAMC-B0B055/2020|EPI_ISL_643456|2020-10-30	EPI_ISL_643456	orf1ab
3037	C	T	>hCoV-19/England/CAMC-B0B055/2020|EPI_ISL_643456|2020-10-30	EPI_ISL_643456	orf1ab
8782	T	C	>hCoV-19/England/CAMC-B0B055/2020|EPI_ISL_643456|2020-10-30	EPI_ISL_643456	orf1ab
8905	C	T	>hCoV-19/England/CAMC-B0B055/2020|EPI_ISL_643456|2020-10-30	EPI_ISL_643456	orf1ab
9151	T	C	>hCoV-19/England/CAMC-B0B055/2020|EPI_ISL_643456|2020-10-30	EPI_ISL_643456	orf1ab
9693	C	T	>hCoV-19/England/CAMC-B0B055/2020|EPI_ISL_643456|2020-10-30	EPI_ISL_643456	orf1ab
11245	G	T	>hCoV-19/England/CAMC-B0B055/2020|EPI_ISL_643456|2020-10-30	EPI_ISL_643456	orf1ab
13887	C	T	>hCoV-19/England/CAMC-B0B055/2020|EPI_ISL_643456|2020-10-30	EPI_ISL_643456	orf1ab
14408	C	T	>hCoV-19/England/CAMC-B0B055/2020|EPI_ISL_643456|2020-10-30	EPI_ISL_643456	orf1ab
16456	T	C	>hCoV-19/England/CAMC-B0B055/2020|EPI_ISL_643456|2020-10-30	EPI_ISL_643456	orf1ab
21910	C	T	>hCoV-19/England/CAMC-B0B055/2020|EPI_ISL_643456|2020-10-30	EPI_ISL_643456	S
23248	C	T	>hCoV-19/England/CAMC-B0B055/2020|EPI_ISL_643456|2020-10-30	EPI_ISL_643456	S
23403	A	G	>hCoV-19/England/CAMC-B0B055/2020|EPI_ISL_643456|2020-10-30	EPI_ISL_643456	S
25340	G	T	>hCoV-19/England/CAMC-B0B055/2020|EPI_ISL_643456|2020-10-30	EPI_ISL_643456	S
26028	C	T	>hCoV-19/England/CAMC-B0B055/2020|EPI_ISL_643456|2020-10-30	EPI_ISL_643456	ORF3a
28144	C	T	>hCoV-19/England/CAMC-B0B055/2020|EPI_ISL_643456|2020-10-30	EPI_ISL_643456	ORF8
28881	G	A	>hCoV-19/England/CAMC-B0B055/2020|EPI_ISL_643456|2020-10-30	EPI_ISL_643456	N
28882	G	A	>hCoV-19/England/CAMC-B0B055/2020|EPI_ISL_643456|2020-10-30	EPI_ISL_643456	N
28883	G	C	>hCoV-19/England/CAMC-B0B055/2020|EPI_ISL_643456|2020-10-30	EPI_ISL_643456	N
241	C	T	>hCoV-19/England/CAMC-B0B44A/2020|EPI_ISL_643459|2020-10-29	EPI_ISL_643459	NonCoding
445	T	C	>hCoV-19/England/CAMC-B0B44A/2020|EPI_ISL_643459|2020-10-29	EPI_ISL_643459	orf1ab
1513	C	T	>hCoV-19/England/CAMC-B0B44A/2020|EPI_ISL_643459|2020-10-29	EPI_ISL_643459	orf1ab
2003	C	T	>hCoV-19/England/CAMC-B0B44A/2020|EPI_ISL_643459|2020-10-29	EPI_ISL_643459	orf1ab
3037	C	T	>hCoV-19/England/CAMC-B0B44A/2020|EPI_ISL_643459|2020-10-29	EPI_ISL_643459	orf1ab
6286	C	T	>hCoV-19/England/CAMC-B0B44A/2020|EPI_ISL_643459|2020-10-29	EPI_ISL_643459	orf1ab
8782	T	C	>hCoV-19/England/CAMC-B0B44A/2020|EPI_ISL_643459|2020-10-29	EPI_ISL_643459	orf1ab
14408	C	T	>hCoV-19/England/CAMC-B0B44A/2020|EPI_ISL_643459|2020-10-29	EPI_ISL_643459	orf1ab
21255	G	C	>hCoV-19/England/CAMC-B0B44A/2020|EPI_ISL_643459|2020-10-29	EPI_ISL_643459	orf1ab
21618	C	A	>hCoV-19/England/CAMC-B0B44A/2020|EPI_ISL_643459|2020-10-29	EPI_ISL_643459	S
22227	C	T	>hCoV-19/England/CAMC-B0B44A/2020|EPI_ISL_643459|2020-10-29	EPI_ISL_643459	S
22346	G	T	>hCoV-19/England/CAMC-B0B44A/2020|EPI_ISL_643459|2020-10-29	EPI_ISL_643459	S
22377	C	T	>hCoV-19/England/CAMC-B0B44A/2020|EPI_ISL_643459|2020-10-29	EPI_ISL_643459	S
23403	A	G	>hCoV-19/England/CAMC-B0B44A/2020|EPI_ISL_643459|2020-10-29	EPI_ISL_643459	S
26801	C	G	>hCoV-19/England/CAMC-B0B44A/2020|EPI_ISL_643459|2020-10-29	EPI_ISL_643459	M
28144	C	T	>hCoV-19/England/CAMC-B0B44A/2020|EPI_ISL_643459|2020-10-29	EPI_ISL_643459	ORF8
28706	C	T	>hCoV-19/England/CAMC-B0B44A/2020|EPI_ISL_643459|2020-10-29	EPI_ISL_643459	N
28932	C	T	>hCoV-19/England/CAMC-B0B44A/2020|EPI_ISL_643459|2020-10-29	EPI_ISL_643459	N
29095	C	T	>hCoV-19/England/CAMC-B0B44A/2020|EPI_ISL_643459|2020-10-29	EPI_ISL_643459	N
29645	G	T	>hCoV-19/England/CAMC-B0B44A/2020|EPI_ISL_643459|2020-10-29	EPI_ISL_643459	ORF10
241	C	T	>hCoV-19/England/CAMC-B0CBEA/2020|EPI_ISL_643460|2020-10-30	EPI_ISL_643460	NonCoding
3037	C	T	>hCoV-19/England/CAMC-B0CBEA/2020|EPI_ISL_643460|2020-10-30	EPI_ISL_643460	orf1ab
3938	A	C	>hCoV-19/England/CAMC-B0CBEA/2020|EPI_ISL_643460|2020-10-30	EPI_ISL_643460	orf1ab
8782	T	C	>hCoV-19/England/CAMC-B0CBEA/2020|EPI_ISL_643460|2020-10-30	EPI_ISL_643460	orf1ab
14408	C	T	>hCoV-19/England/CAMC-B0CBEA/2020|EPI_ISL_643460|2020-10-30	EPI_ISL_643460	orf1ab
17688	T	C	>hCoV-19/England/CAMC-B0CBEA/2020|EPI_ISL_643460|2020-10-30	EPI_ISL_643460	orf1ab
23403	A	G	>hCoV-19/England/CAMC-B0CBEA/2020|EPI_ISL_643460|2020-10-30	EPI_ISL_643460	S
24077	G	T	>hCoV-19/England/CAMC-B0CBEA/2020|EPI_ISL_643460|2020-10-30	EPI_ISL_643460	S
28144	C	T	>hCoV-19/England/CAMC-B0CBEA/2020|EPI_ISL_643460|2020-10-30	EPI_ISL_643460	ORF8
28881	G	A	>hCoV-19/England/CAMC-B0CBEA/2020|EPI_ISL_643460|2020-10-30	EPI_ISL_643460	N
28882	G	A	>hCoV-19/England/CAMC-B0CBEA/2020|EPI_ISL_643460|2020-10-30	EPI_ISL_643460	N
28883	G	C	>hCoV-19/England/CAMC-B0CBEA/2020|EPI_ISL_643460|2020-10-30	EPI_ISL_643460	N
29735	A	G	>hCoV-19/England/CAMC-B0CBEA/2020|EPI_ISL_643460|2020-10-30	EPI_ISL_643460	NonCoding
204	G	T	>hCoV-19/England/CAMC-B0B26E/2020|EPI_ISL_643461|2020-10-29	EPI_ISL_643461	NonCoding
241	C	T	>hCoV-19/England/CAMC-B0B26E/2020|EPI_ISL_643461|2020-10-29	EPI_ISL_643461	NonCoding
445	T	C	>hCoV-19/England/CAMC-B0B26E/2020|EPI_ISL_643461|2020-10-29	EPI_ISL_643461	orf1ab
3037	C	T	>hCoV-19/England/CAMC-B0B26E/2020|EPI_ISL_643461|2020-10-29	EPI_ISL_643461	orf1ab
3405	A	G	>hCoV-19/England/CAMC-B0B26E/2020|EPI_ISL_643461|2020-10-29	EPI_ISL_643461	orf1ab
6286	C	T	>hCoV-19/England/CAMC-B0B26E/2020|EPI_ISL_643461|2020-10-29	EPI_ISL_643461	orf1ab
8645	C	T	>hCoV-19/England/CAMC-B0B26E/2020|EPI_ISL_643461|2020-10-29	EPI_ISL_643461	orf1ab
8782	T	C	>hCoV-19/England/CAMC-B0B26E/2020|EPI_ISL_643461|2020-10-29	EPI_ISL_643461	orf1ab
10448	C	T	>hCoV-19/England/CAMC-B0B26E/2020|EPI_ISL_643461|2020-10-29	EPI_ISL_643461	orf1ab
14408	C	T	>hCoV-19/England/CAMC-B0B26E/2020|EPI_ISL_643461|2020-10-29	EPI_ISL_643461	orf1ab
21255	G	C	>hCoV-19/England/CAMC-B0B26E/2020|EPI_ISL_643461|2020-10-29	EPI_ISL_643461	orf1ab
21614	C	T	>hCoV-19/England/CAMC-B0B26E/2020|EPI_ISL_643461|2020-10-29	EPI_ISL_643461	S
22227	C	T	>hCoV-19/England/CAMC-B0B26E/2020|EPI_ISL_643461|2020-10-29	EPI_ISL_643461	S
23403	A	G	>hCoV-19/England/CAMC-B0B26E/2020|EPI_ISL_643461|2020-10-29	EPI_ISL_643461	S
25678	C	T	>hCoV-19/England/CAMC-B0B26E/2020|EPI_ISL_643461|2020-10-29	EPI_ISL_643461	ORF3a
26801	C	G	>hCoV-19/England/CAMC-B0B26E/2020|EPI_ISL_643461|2020-10-29	EPI_ISL_643461	M
27944	C	T	>hCoV-19/England/CAMC-B0B26E/2020|EPI_ISL_643461|2020-10-29	EPI_ISL_643461	ORF8
28144	C	T	>hCoV-19/England/CAMC-B0B26E/2020|EPI_ISL_643461|2020-10-29	EPI_ISL_643461	ORF8
28932	C	T	>hCoV-19/England/CAMC-B0B26E/2020|EPI_ISL_643461|2020-10-29	EPI_ISL_643461	N
29645	G	T	>hCoV-19/England/CAMC-B0B26E/2020|EPI_ISL_643461|2020-10-29	EPI_ISL_643461	ORF10
241	C	T	>hCoV-19/England/CAMC-B0B40E/2020|EPI_ISL_643463|2020-10-30	EPI_ISL_643463	NonCoding
469	T	C	>hCoV-19/England/CAMC-B0B40E/2020|EPI_ISL_643463|2020-10-30	EPI_ISL_643463	orf1ab
3037	C	T	>hCoV-19/England/CAMC-B0B40E/2020|EPI_ISL_643463|2020-10-30	EPI_ISL_643463	orf1ab
7767	T	C	>hCoV-19/England/CAMC-B0B40E/2020|EPI_ISL_643463|2020-10-30	EPI_ISL_643463	orf1ab
8047	C	T	>hCoV-19/England/CAMC-B0B40E/2020|EPI_ISL_643463|2020-10-30	EPI_ISL_643463	orf1ab
8782	T	C	>hCoV-19/England/CAMC-B0B40E/2020|EPI_ISL_643463|2020-10-30	EPI_ISL_643463	orf1ab
11083	G	T	>hCoV-19/England/CAMC-B0B40E/2020|EPI_ISL_643463|2020-10-30	EPI_ISL_643463	orf1ab
14120	C	T	>hCoV-19/England/CAMC-B0B40E/2020|EPI_ISL_643463|2020-10-30	EPI_ISL_643463	orf1ab
14408	C	T	>hCoV-19/England/CAMC-B0B40E/2020|EPI_ISL_643463|2020-10-30	EPI_ISL_643463	orf1ab
17104	C	T	>hCoV-19/England/CAMC-B0B40E/2020|EPI_ISL_643463|2020-10-30	EPI_ISL_643463	orf1ab
18877	C	T	>hCoV-19/England/CAMC-B0B40E/2020|EPI_ISL_643463|2020-10-30	EPI_ISL_643463	orf1ab
20268	A	G	>hCoV-19/England/CAMC-B0B40E/2020|EPI_ISL_643463|2020-10-30	EPI_ISL_643463	orf1ab
21614	C	T	>hCoV-19/England/CAMC-B0B40E/2020|EPI_ISL_643463|2020-10-30	EPI_ISL_643463	S
22104	G	T	>hCoV-19/England/CAMC-B0B40E/2020|EPI_ISL_643463|2020-10-30	EPI_ISL_643463	S
22879	C	A	>hCoV-19/England/CAMC-B0B40E/2020|EPI_ISL_643463|2020-10-30	EPI_ISL_643463	S
22936	G	A	>hCoV-19/England/CAMC-B0B40E/2020|EPI_ISL_643463|2020-10-30	EPI_ISL_643463	S
23403	A	G	>hCoV-19/England/CAMC-B0B40E/2020|EPI_ISL_643463|2020-10-30	EPI_ISL_643463	S
28144	C	T	>hCoV-19/England/CAMC-B0B40E/2020|EPI_ISL_643463|2020-10-30	EPI_ISL_643463	ORF8
29402	G	T	>hCoV-19/England/CAMC-B0B40E/2020|EPI_ISL_643463|2020-10-30	EPI_ISL_643463	N
29734	G	C	>hCoV-19/England/CAMC-B0B40E/2020|EPI_ISL_643463|2020-10-30	EPI_ISL_643463	NonCoding
241	C	T	>hCoV-19/England/CAMC-B08234/2020|EPI_ISL_643464|2020-10-31	EPI_ISL_643464	NonCoding
408	A	G	>hCoV-19/England/CAMC-B08234/2020|EPI_ISL_643464|2020-10-31	EPI_ISL_643464	orf1ab
445	T	C	>hCoV-19/England/CAMC-B08234/2020|EPI_ISL_643464|2020-10-31	EPI_ISL_643464	orf1ab
901	A	G	>hCoV-19/England/CAMC-B08234/2020|EPI_ISL_643464|2020-10-31	EPI_ISL_643464	orf1ab
3037	C	T	>hCoV-19/England/CAMC-B08234/2020|EPI_ISL_643464|2020-10-31	EPI_ISL_643464	orf1ab
6286	C	T	>hCoV-19/England/CAMC-B08234/2020|EPI_ISL_643464|2020-10-31	EPI_ISL_643464	orf1ab
8782	T	C	>hCoV-19/England/CAMC-B08234/2020|EPI_ISL_643464|2020-10-31	EPI_ISL_643464	orf1ab
11417	G	T	>hCoV-19/England/CAMC-B08234/2020|EPI_ISL_643464|2020-10-31	EPI_ISL_643464	orf1ab
14348	A	G	>hCoV-19/England/CAMC-B08234/2020|EPI_ISL_643464|2020-10-31	EPI_ISL_643464	orf1ab
14408	C	T	>hCoV-19/England/CAMC-B08234/2020|EPI_ISL_643464|2020-10-31	EPI_ISL_643464	orf1ab
21255	G	C	>hCoV-19/England/CAMC-B08234/2020|EPI_ISL_643464|2020-10-31	EPI_ISL_643464	orf1ab
22227	C	T	>hCoV-19/England/CAMC-B08234/2020|EPI_ISL_643464|2020-10-31	EPI_ISL_643464	S
23403	A	G	>hCoV-19/England/CAMC-B08234/2020|EPI_ISL_643464|2020-10-31	EPI_ISL_643464	S
24098	G	T	>hCoV-19/England/CAMC-B08234/2020|EPI_ISL_643464|2020-10-31	EPI_ISL_643464	S
25145	G	C	>hCoV-19/England/CAMC-B08234/2020|EPI_ISL_643464|2020-10-31	EPI_ISL_643464	S
26801	C	G	>hCoV-19/England/CAMC-B08234/2020|EPI_ISL_643464|2020-10-31	EPI_ISL_643464	M
27877	G	T	>hCoV-19/England/CAMC-B08234/2020|EPI_ISL_643464|2020-10-31	EPI_ISL_643464	NonCoding
28144	C	T	>hCoV-19/England/CAMC-B08234/2020|EPI_ISL_643464|2020-10-31	EPI_ISL_643464	ORF8
28932	C	T	>hCoV-19/England/CAMC-B08234/2020|EPI_ISL_643464|2020-10-31	EPI_ISL_643464	N
29645	G	T	>hCoV-19/England/CAMC-B08234/2020|EPI_ISL_643464|2020-10-31	EPI_ISL_643464	ORF10
204	G	T	>hCoV-19/England/CAMC-B0854A/2020|EPI_ISL_643465|2020-10-30	EPI_ISL_643465	NonCoding
241	C	T	>hCoV-19/England/CAMC-B0854A/2020|EPI_ISL_643465|2020-10-30	EPI_ISL_643465	NonCoding
445	T	C	>hCoV-19/England/CAMC-B0854A/2020|EPI_ISL_643465|2020-10-30	EPI_ISL_643465	orf1ab
1469	C	T	>hCoV-19/England/CAMC-B0854A/2020|EPI_ISL_643465|2020-10-30	EPI_ISL_643465	orf1ab
3037	C	T	>hCoV-19/England/CAMC-B0854A/2020|EPI_ISL_643465|2020-10-30	EPI_ISL_643465	orf1ab
6286	C	T	>hCoV-19/England/CAMC-B0854A/2020|EPI_ISL_643465|2020-10-30	EPI_ISL_643465	orf1ab
8782	T	C	>hCoV-19/England/CAMC-B0854A/2020|EPI_ISL_643465|2020-10-30	EPI_ISL_643465	orf1ab
14408	C	T	>hCoV-19/England/CAMC-B0854A/2020|EPI_ISL_643465|2020-10-30	EPI_ISL_643465	orf1ab
19017	C	T	>hCoV-19/England/CAMC-B0854A/2020|EPI_ISL_643465|2020-10-30	EPI_ISL_643465	orf1ab
19525	G	T	>hCoV-19/England/CAMC-B0854A/2020|EPI_ISL_643465|2020-10-30	EPI_ISL_643465	orf1ab
21255	G	C	>hCoV-19/England/CAMC-B0854A/2020|EPI_ISL_643465|2020-10-30	EPI_ISL_643465	orf1ab
21614	C	T	>hCoV-19/England/CAMC-B0854A/2020|EPI_ISL_643465|2020-10-30	EPI_ISL_643465	S
22227	C	T	>hCoV-19/England/CAMC-B0854A/2020|EPI_ISL_643465|2020-10-30	EPI_ISL_643465	S
23403	A	G	>hCoV-19/England/CAMC-B0854A/2020|EPI_ISL_643465|2020-10-30	EPI_ISL_643465	S
26801	C	G	>hCoV-19/England/CAMC-B0854A/2020|EPI_ISL_643465|2020-10-30	EPI_ISL_643465	M
27944	C	T	>hCoV-19/England/CAMC-B0854A/2020|EPI_ISL_643465|2020-10-30	EPI_ISL_643465	ORF8
28144	C	T	>hCoV-19/England/CAMC-B0854A/2020|EPI_ISL_643465|2020-10-30	EPI_ISL_643465	ORF8
28932	C	T	>hCoV-19/England/CAMC-B0854A/2020|EPI_ISL_643465|2020-10-30	EPI_ISL_643465	N
29500	A	G	>hCoV-19/England/CAMC-B0854A/2020|EPI_ISL_643465|2020-10-30	EPI_ISL_643465	N
29645	G	T	>hCoV-19/England/CAMC-B0854A/2020|EPI_ISL_643465|2020-10-30	EPI_ISL_643465	ORF10
241	C	T	>hCoV-19/England/CAMC-B0B161/2020|EPI_ISL_643467|2020-10-29	EPI_ISL_643467	NonCoding
445	T	C	>hCoV-19/England/CAMC-B0B161/2020|EPI_ISL_643467|2020-10-29	EPI_ISL_643467	orf1ab
1513	C	T	>hCoV-19/England/CAMC-B0B161/2020|EPI_ISL_643467|2020-10-29	EPI_ISL_643467	orf1ab
3037	C	T	>hCoV-19/England/CAMC-B0B161/2020|EPI_ISL_643467|2020-10-29	EPI_ISL_643467	orf1ab
6286	C	T	>hCoV-19/England/CAMC-B0B161/2020|EPI_ISL_643467|2020-10-29	EPI_ISL_643467	orf1ab
8782	T	C	>hCoV-19/England/CAMC-B0B161/2020|EPI_ISL_643467|2020-10-29	EPI_ISL_643467	orf1ab
14408	C	T	>hCoV-19/England/CAMC-B0B161/2020|EPI_ISL_643467|2020-10-29	EPI_ISL_643467	orf1ab
20931	G	T	>hCoV-19/England/CAMC-B0B161/2020|EPI_ISL_643467|2020-10-29	EPI_ISL_643467	orf1ab
21255	G	C	>hCoV-19/England/CAMC-B0B161/2020|EPI_ISL_643467|2020-10-29	EPI_ISL_643467	orf1ab
21618	C	A	>hCoV-19/England/CAMC-B0B161/2020|EPI_ISL_643467|2020-10-29	EPI_ISL_643467	S
22227	C	T	>hCoV-19/England/CAMC-B0B161/2020|EPI_ISL_643467|2020-10-29	EPI_ISL_643467	S
22346	G	T	>hCoV-19/England/CAMC-B0B161/2020|EPI_ISL_643467|2020-10-29	EPI_ISL_643467	S
22377	C	T	>hCoV-19/England/CAMC-B0B161/2020|EPI_ISL_643467|2020-10-29	EPI_ISL_643467	S
23403	A	G	>hCoV-19/England/CAMC-B0B161/2020|EPI_ISL_643467|2020-10-29	EPI_ISL_643467	S
26801	C	G	>hCoV-19/England/CAMC-B0B161/2020|EPI_ISL_643467|2020-10-29	EPI_ISL_643467	M
28144	C	T	>hCoV-19/England/CAMC-B0B161/2020|EPI_ISL_643467|2020-10-29	EPI_ISL_643467	ORF8
28706	C	T	>hCoV-19/England/CAMC-B0B161/2020|EPI_ISL_643467|2020-10-29	EPI_ISL_643467	N
28932	C	T	>hCoV-19/England/CAMC-B0B161/2020|EPI_ISL_643467|2020-10-29	EPI_ISL_643467	N
29095	C	T	>hCoV-19/England/CAMC-B0B161/2020|EPI_ISL_643467|2020-10-29	EPI_ISL_643467	N
29645	G	T	>hCoV-19/England/CAMC-B0B161/2020|EPI_ISL_643467|2020-10-29	EPI_ISL_643467	ORF10
204	G	T	>hCoV-19/England/CAMC-B0AAEF/2020|EPI_ISL_643477|2020-10-29	EPI_ISL_643477	NonCoding
241	C	T	>hCoV-19/England/CAMC-B0AAEF/2020|EPI_ISL_643477|2020-10-29	EPI_ISL_643477	NonCoding
445	T	C	>hCoV-19/England/CAMC-B0AAEF/2020|EPI_ISL_643477|2020-10-29	EPI_ISL_643477	orf1ab
3037	C	T	>hCoV-19/England/CAMC-B0AAEF/2020|EPI_ISL_643477|2020-10-29	EPI_ISL_643477	orf1ab
6286	C	T	>hCoV-19/England/CAMC-B0AAEF/2020|EPI_ISL_643477|2020-10-29	EPI_ISL_643477	orf1ab
8782	T	C	>hCoV-19/England/CAMC-B0AAEF/2020|EPI_ISL_643477|2020-10-29	EPI_ISL_643477	orf1ab
9565	C	T	>hCoV-19/England/CAMC-B0AAEF/2020|EPI_ISL_643477|2020-10-29	EPI_ISL_643477	orf1ab
11533	A	G	>hCoV-19/England/CAMC-B0AAEF/2020|EPI_ISL_643477|2020-10-29	EPI_ISL_643477	orf1ab
14408	C	T	>hCoV-19/England/CAMC-B0AAEF/2020|EPI_ISL_643477|2020-10-29	EPI_ISL_643477	orf1ab
21255	G	C	>hCoV-19/England/CAMC-B0AAEF/2020|EPI_ISL_643477|2020-10-29	EPI_ISL_643477	orf1ab
21614	C	T	>hCoV-19/England/CAMC-B0AAEF/2020|EPI_ISL_643477|2020-10-29	EPI_ISL_643477	S
22227	C	T	>hCoV-19/England/CAMC-B0AAEF/2020|EPI_ISL_643477|2020-10-29	EPI_ISL_643477	S
23403	A	G	>hCoV-19/England/CAMC-B0AAEF/2020|EPI_ISL_643477|2020-10-29	EPI_ISL_643477	S
24334	C	T	>hCoV-19/England/CAMC-B0AAEF/2020|EPI_ISL_643477|2020-10-29	EPI_ISL_643477	S
26424	T	C	>hCoV-19/England/CAMC-B0AAEF/2020|EPI_ISL_643477|2020-10-29	EPI_ISL_643477	E
26801	C	G	>hCoV-19/England/CAMC-B0AAEF/2020|EPI_ISL_643477|2020-10-29	EPI_ISL_643477	M
27944	C	T	>hCoV-19/England/CAMC-B0AAEF/2020|EPI_ISL_643477|2020-10-29	EPI_ISL_643477	ORF8
28144	C	T	>hCoV-19/England/CAMC-B0AAEF/2020|EPI_ISL_643477|2020-10-29	EPI_ISL_643477	ORF8
28932	C	T	>hCoV-19/England/CAMC-B0AAEF/2020|EPI_ISL_643477|2020-10-29	EPI_ISL_643477	N
29645	G	T	>hCoV-19/England/CAMC-B0AAEF/2020|EPI_ISL_643477|2020-10-29	EPI_ISL_643477	ORF10
241	C	T	>hCoV-19/England/CAMC-B08261/2020|EPI_ISL_643479|2020-10-30	EPI_ISL_643479	NonCoding
445	T	C	>hCoV-19/England/CAMC-B08261/2020|EPI_ISL_643479|2020-10-30	EPI_ISL_643479	orf1ab
1513	C	T	>hCoV-19/England/CAMC-B08261/2020|EPI_ISL_643479|2020-10-30	EPI_ISL_643479	orf1ab
2676	C	T	>hCoV-19/England/CAMC-B08261/2020|EPI_ISL_643479|2020-10-30	EPI_ISL_643479	orf1ab
3037	C	T	>hCoV-19/England/CAMC-B08261/2020|EPI_ISL_643479|2020-10-30	EPI_ISL_643479	orf1ab
6286	C	T	>hCoV-19/England/CAMC-B08261/2020|EPI_ISL_643479|2020-10-30	EPI_ISL_643479	orf1ab
8782	T	C	>hCoV-19/England/CAMC-B08261/2020|EPI_ISL_643479|2020-10-30	EPI_ISL_643479	orf1ab
9223	C	T	>hCoV-19/England/CAMC-B08261/2020|EPI_ISL_643479|2020-10-30	EPI_ISL_643479	orf1ab
14408	C	T	>hCoV-19/England/CAMC-B08261/2020|EPI_ISL_643479|2020-10-30	EPI_ISL_643479	orf1ab
21255	G	C	>hCoV-19/England/CAMC-B08261/2020|EPI_ISL_643479|2020-10-30	EPI_ISL_643479	orf1ab
22227	C	T	>hCoV-19/England/CAMC-B08261/2020|EPI_ISL_643479|2020-10-30	EPI_ISL_643479	S
22346	G	T	>hCoV-19/England/CAMC-B08261/2020|EPI_ISL_643479|2020-10-30	EPI_ISL_643479	S
22377	C	T	>hCoV-19/England/CAMC-B08261/2020|EPI_ISL_643479|2020-10-30	EPI_ISL_643479	S
23403	A	G	>hCoV-19/England/CAMC-B08261/2020|EPI_ISL_643479|2020-10-30	EPI_ISL_643479	S
26801	C	G	>hCoV-19/England/CAMC-B08261/2020|EPI_ISL_643479|2020-10-30	EPI_ISL_643479	M
28144	C	T	>hCoV-19/England/CAMC-B08261/2020|EPI_ISL_643479|2020-10-30	EPI_ISL_643479	ORF8
28706	C	T	>hCoV-19/England/CAMC-B08261/2020|EPI_ISL_643479|2020-10-30	EPI_ISL_643479	N
28932	C	T	>hCoV-19/England/CAMC-B08261/2020|EPI_ISL_643479|2020-10-30	EPI_ISL_643479	N
29095	C	T	>hCoV-19/England/CAMC-B08261/2020|EPI_ISL_643479|2020-10-30	EPI_ISL_643479	N
29645	G	T	>hCoV-19/England/CAMC-B08261/2020|EPI_ISL_643479|2020-10-30	EPI_ISL_643479	ORF10
241	C	T	>hCoV-19/England/CAMC-B0B25F/2020|EPI_ISL_643480|2020-10-29	EPI_ISL_643480	NonCoding
445	T	C	>hCoV-19/England/CAMC-B0B25F/2020|EPI_ISL_643480|2020-10-29	EPI_ISL_643480	orf1ab
1987	A	G	>hCoV-19/England/CAMC-B0B25F/2020|EPI_ISL_643480|2020-10-29	EPI_ISL_643480	orf1ab
3037	C	T	>hCoV-19/England/CAMC-B0B25F/2020|EPI_ISL_643480|2020-10-29	EPI_ISL_643480	orf1ab
6286	C	T	>hCoV-19/England/CAMC-B0B25F/2020|EPI_ISL_643480|2020-10-29	EPI_ISL_643480	orf1ab
6407	T	C	>hCoV-19/England/CAMC-B0B25F/2020|EPI_ISL_643480|2020-10-29	EPI_ISL_643480	orf1ab
8782	T	C	>hCoV-19/England/CAMC-B0B25F/2020|EPI_ISL_643480|2020-10-29	EPI_ISL_643480	orf1ab
10870	G	T	>hCoV-19/England/CAMC-B0B25F/2020|EPI_ISL_643480|2020-10-29	EPI_ISL_643480	orf1ab
11781	A	G	>hCoV-19/England/CAMC-B0B25F/2020|EPI_ISL_643480|2020-10-29	EPI_ISL_643480	orf1ab
14408	C	T	>hCoV-19/England/CAMC-B0B25F/2020|EPI_ISL_643480|2020-10-29	EPI_ISL_643480	orf1ab
21255	G	C	>hCoV-19/England/CAMC-B0B25F/2020|EPI_ISL_643480|2020-10-29	EPI_ISL_643480	orf1ab
22227	C	T	>hCoV-19/England/CAMC-B0B25F/2020|EPI_ISL_643480|2020-10-29	EPI_ISL_643480	S
23403	A	G	>hCoV-19/England/CAMC-B0B25F/2020|EPI_ISL_643480|2020-10-29	EPI_ISL_643480	S
25614	C	T	>hCoV-19/England/CAMC-B0B25F/2020|EPI_ISL_643480|2020-10-29	EPI_ISL_643480	ORF3a
26801	C	G	>hCoV-19/England/CAMC-B0B25F/2020|EPI_ISL_643480|2020-10-29	EPI_ISL_643480	M
27944	C	T	>hCoV-19/England/CAMC-B0B25F/2020|EPI_ISL_643480|2020-10-29	EPI_ISL_643480	ORF8
28144	C	T	>hCoV-19/England/CAMC-B0B25F/2020|EPI_ISL_643480|2020-10-29	EPI_ISL_643480	ORF8
28932	C	T	>hCoV-19/England/CAMC-B0B25F/2020|EPI_ISL_643480|2020-10-29	EPI_ISL_643480	N
29645	G	T	>hCoV-19/England/CAMC-B0B25F/2020|EPI_ISL_643480|2020-10-29	EPI_ISL_643480	ORF10
241	C	T	>hCoV-19/England/CAMC-B07B3A/2020|EPI_ISL_643481|2020-10-29	EPI_ISL_643481	NonCoding
445	T	C	>hCoV-19/England/CAMC-B07B3A/2020|EPI_ISL_643481|2020-10-29	EPI_ISL_643481	orf1ab
3037	C	T	>hCoV-19/England/CAMC-B07B3A/2020|EPI_ISL_643481|2020-10-29	EPI_ISL_643481	orf1ab
6286	C	T	>hCoV-19/England/CAMC-B07B3A/2020|EPI_ISL_643481|2020-10-29	EPI_ISL_643481	orf1ab
8782	T	C	>hCoV-19/England/CAMC-B07B3A/2020|EPI_ISL_643481|2020-10-29	EPI_ISL_643481	orf1ab
12493	C	T	>hCoV-19/England/CAMC-B07B3A/2020|EPI_ISL_643481|2020-10-29	EPI_ISL_643481	orf1ab
14408	C	T	>hCoV-19/England/CAMC-B07B3A/2020|EPI_ISL_643481|2020-10-29	EPI_ISL_643481	orf1ab
19818	A	G	>hCoV-19/England/CAMC-B07B3A/2020|EPI_ISL_643481|2020-10-29	EPI_ISL_643481	orf1ab
21255	G	C	>hCoV-19/England/CAMC-B07B3A/2020|EPI_ISL_643481|2020-10-29	EPI_ISL_643481	orf1ab
21624	G	A	>hCoV-19/England/CAMC-B07B3A/2020|EPI_ISL_643481|2020-10-29	EPI_ISL_643481	S
22227	C	T	>hCoV-19/England/CAMC-B07B3A/2020|EPI_ISL_643481|2020-10-29	EPI_ISL_643481	S
23403	A	G	>hCoV-19/England/CAMC-B07B3A/2020|EPI_ISL_643481|2020-10-29	EPI_ISL_643481	S
25049	G	T	>hCoV-19/England/CAMC-B07B3A/2020|EPI_ISL_643481|2020-10-29	EPI_ISL_643481	S
25062	G	T	>hCoV-19/England/CAMC-B07B3A/2020|EPI_ISL_643481|2020-10-29	EPI_ISL_643481	S
26801	C	G	>hCoV-19/England/CAMC-B07B3A/2020|EPI_ISL_643481|2020-10-29	EPI_ISL_643481	M
28144	C	T	>hCoV-19/England/CAMC-B07B3A/2020|EPI_ISL_643481|2020-10-29	EPI_ISL_643481	ORF8
28657	C	T	>hCoV-19/England/CAMC-B07B3A/2020|EPI_ISL_643481|2020-10-29	EPI_ISL_643481	N
28932	C	T	>hCoV-19/England/CAMC-B07B3A/2020|EPI_ISL_643481|2020-10-29	EPI_ISL_643481	N
29366	C	T	>hCoV-19/England/CAMC-B07B3A/2020|EPI_ISL_643481|2020-10-29	EPI_ISL_643481	N
29401	T	C	>hCoV-19/England/CAMC-B07B3A/2020|EPI_ISL_643481|2020-10-29	EPI_ISL_643481	N
29645	G	T	>hCoV-19/England/CAMC-B07B3A/2020|EPI_ISL_643481|2020-10-29	EPI_ISL_643481	ORF10
241	C	T	>hCoV-19/England/CAMC-B07DAD/2020|EPI_ISL_643482|2020-10-29	EPI_ISL_643482	NonCoding
445	T	C	>hCoV-19/England/CAMC-B07DAD/2020|EPI_ISL_643482|2020-10-29	EPI_ISL_643482	orf1ab
1513	C	T	>hCoV-19/England/CAMC-B07DAD/2020|EPI_ISL_643482|2020-10-29	EPI_ISL_643482	orf1ab
3037	C	T	>hCoV-19/England/CAMC-B07DAD/2020|EPI_ISL_643482|2020-10-29	EPI_ISL_643482	orf1ab
6286	C	T	>hCoV-19/England/CAMC-B07DAD/2020|EPI_ISL_643482|2020-10-29	EPI_ISL_643482	orf1ab
8782	T	C	>hCoV-19/England/CAMC-B07DAD/2020|EPI_ISL_643482|2020-10-29	EPI_ISL_643482	orf1ab
14408	C	T	>hCoV-19/England/CAMC-B07DAD/2020|EPI_ISL_643482|2020-10-29	EPI_ISL_643482	orf1ab
20594	C	T	>hCoV-19/England/CAMC-B07DAD/2020|EPI_ISL_643482|2020-10-29	EPI_ISL_643482	orf1ab
21255	G	C	>hCoV-19/England/CAMC-B07DAD/2020|EPI_ISL_643482|2020-10-29	EPI_ISL_643482	orf1ab
22227	C	T	>hCoV-19/England/CAMC-B07DAD/2020|EPI_ISL_643482|2020-10-29	EPI_ISL_643482	S
22346	G	T	>hCoV-19/England/CAMC-B07DAD/2020|EPI_ISL_643482|2020-10-29	EPI_ISL_643482	S
22377	C	T	>hCoV-19/England/CAMC-B07DAD/2020|EPI_ISL_643482|2020-10-29	EPI_ISL_643482	S
23403	A	G	>hCoV-19/England/CAMC-B07DAD/2020|EPI_ISL_643482|2020-10-29	EPI_ISL_643482	S
26801	C	G	>hCoV-19/England/CAMC-B07DAD/2020|EPI_ISL_643482|2020-10-29	EPI_ISL_643482	M
28144	C	T	>hCoV-19/England/CAMC-B07DAD/2020|EPI_ISL_643482|2020-10-29	EPI_ISL_643482	ORF8
28706	C	T	>hCoV-19/England/CAMC-B07DAD/2020|EPI_ISL_643482|2020-10-29	EPI_ISL_643482	N
28932	C	T	>hCoV-19/England/CAMC-B07DAD/2020|EPI_ISL_643482|2020-10-29	EPI_ISL_643482	N
29095	C	T	>hCoV-19/England/CAMC-B07DAD/2020|EPI_ISL_643482|2020-10-29	EPI_ISL_643482	N
29645	G	T	>hCoV-19/England/CAMC-B07DAD/2020|EPI_ISL_643482|2020-10-29	EPI_ISL_643482	ORF10
241	C	T	>hCoV-19/England/CAMC-B0B41D/2020|EPI_ISL_643483|2020-10-30	EPI_ISL_643483	NonCoding
1947	T	C	>hCoV-19/England/CAMC-B0B41D/2020|EPI_ISL_643483|2020-10-30	EPI_ISL_643483	orf1ab
3037	C	T	>hCoV-19/England/CAMC-B0B41D/2020|EPI_ISL_643483|2020-10-30	EPI_ISL_643483	orf1ab
7528	C	T	>hCoV-19/England/CAMC-B0B41D/2020|EPI_ISL_643483|2020-10-30	EPI_ISL_643483	orf1ab
8660	C	T	>hCoV-19/England/CAMC-B0B41D/2020|EPI_ISL_643483|2020-10-30	EPI_ISL_643483	orf1ab
8782	T	C	>hCoV-19/England/CAMC-B0B41D/2020|EPI_ISL_643483|2020-10-30	EPI_ISL_643483	orf1ab
10754	G	A	>hCoV-19/England/CAMC-B0B41D/2020|EPI_ISL_643483|2020-10-30	EPI_ISL_643483	orf1ab
14408	C	T	>hCoV-19/England/CAMC-B0B41D/2020|EPI_ISL_643483|2020-10-30	EPI_ISL_643483	orf1ab
18877	C	T	>hCoV-19/England/CAMC-B0B41D/2020|EPI_ISL_643483|2020-10-30	EPI_ISL_643483	orf1ab
22444	C	T	>hCoV-19/England/CAMC-B0B41D/2020|EPI_ISL_643483|2020-10-30	EPI_ISL_643483	S
23403	A	G	>hCoV-19/England/CAMC-B0B41D/2020|EPI_ISL_643483|2020-10-30	EPI_ISL_643483	S
25563	G	T	>hCoV-19/England/CAMC-B0B41D/2020|EPI_ISL_643483|2020-10-30	EPI_ISL_643483	ORF3a
26735	C	T	>hCoV-19/England/CAMC-B0B41D/2020|EPI_ISL_643483|2020-10-30	EPI_ISL_643483	M
28144	C	T	>hCoV-19/England/CAMC-B0B41D/2020|EPI_ISL_643483|2020-10-30	EPI_ISL_643483	ORF8
28854	C	T	>hCoV-19/England/CAMC-B0B41D/2020|EPI_ISL_643483|2020-10-30	EPI_ISL_643483	N
29523	C	T	>hCoV-19/England/CAMC-B0B41D/2020|EPI_ISL_643483|2020-10-30	EPI_ISL_643483	N
29555	C	T	>hCoV-19/England/CAMC-B0B41D/2020|EPI_ISL_643483|2020-10-30	EPI_ISL_643483	NonCoding
29769	C	T	>hCoV-19/England/CAMC-B0B41D/2020|EPI_ISL_643483|2020-10-30	EPI_ISL_643483	NonCoding
241	C	T	>hCoV-19/England/CAMC-B0A8E5/2020|EPI_ISL_643484|2020-10-29	EPI_ISL_643484	NonCoding
445	T	C	>hCoV-19/England/CAMC-B0A8E5/2020|EPI_ISL_643484|2020-10-29	EPI_ISL_643484	orf1ab
3037	C	T	>hCoV-19/England/CAMC-B0A8E5/2020|EPI_ISL_643484|2020-10-29	EPI_ISL_643484	orf1ab
6286	C	T	>hCoV-19/England/CAMC-B0A8E5/2020|EPI_ISL_643484|2020-10-29	EPI_ISL_643484	orf1ab
8782	T	C	>hCoV-19/England/CAMC-B0A8E5/2020|EPI_ISL_643484|2020-10-29	EPI_ISL_643484	orf1ab
14408	C	T	>hCoV-19/England/CAMC-B0A8E5/2020|EPI_ISL_643484|2020-10-29	EPI_ISL_643484	orf1ab
21255	G	C	>hCoV-19/England/CAMC-B0A8E5/2020|EPI_ISL_643484|2020-10-29	EPI_ISL_643484	orf1ab
22227	C	T	>hCoV-19/England/CAMC-B0A8E5/2020|EPI_ISL_643484|2020-10-29	EPI_ISL_643484	S
23311	G	C	>hCoV-19/England/CAMC-B0A8E5/2020|EPI_ISL_643484|2020-10-29	EPI_ISL_643484	S
23403	A	G	>hCoV-19/England/CAMC-B0A8E5/2020|EPI_ISL_643484|2020-10-29	EPI_ISL_643484	S
26801	C	G	>hCoV-19/England/CAMC-B0A8E5/2020|EPI_ISL_643484|2020-10-29	EPI_ISL_643484	M
28144	C	T	>hCoV-19/England/CAMC-B0A8E5/2020|EPI_ISL_643484|2020-10-29	EPI_ISL_643484	ORF8
28248	G	T	>hCoV-19/England/CAMC-B0A8E5/2020|EPI_ISL_643484|2020-10-29	EPI_ISL_643484	ORF8
28932	C	T	>hCoV-19/England/CAMC-B0A8E5/2020|EPI_ISL_643484|2020-10-29	EPI_ISL_643484	N
29027	G	T	>hCoV-19/England/CAMC-B0A8E5/2020|EPI_ISL_643484|2020-10-29	EPI_ISL_643484	N
29185	T	A	>hCoV-19/England/CAMC-B0A8E5/2020|EPI_ISL_643484|2020-10-29	EPI_ISL_643484	N
29645	G	T	>hCoV-19/England/CAMC-B0A8E5/2020|EPI_ISL_643484|2020-10-29	EPI_ISL_643484	ORF10
241	C	T	>hCoV-19/England/CAMC-B0AFB3/2020|EPI_ISL_643485|2020-10-29	EPI_ISL_643485	NonCoding
3037	C	T	>hCoV-19/England/CAMC-B0AFB3/2020|EPI_ISL_643485|2020-10-29	EPI_ISL_643485	orf1ab
3152	G	A	>hCoV-19/England/CAMC-B0AFB3/2020|EPI_ISL_643485|2020-10-29	EPI_ISL_643485	orf1ab
4255	G	A	>hCoV-19/England/CAMC-B0AFB3/2020|EPI_ISL_643485|2020-10-29	EPI_ISL_643485	orf1ab
4510	G	T	>hCoV-19/England/CAMC-B0AFB3/2020|EPI_ISL_643485|2020-10-29	EPI_ISL_643485	orf1ab
5884	C	T	>hCoV-19/England/CAMC-B0AFB3/2020|EPI_ISL_643485|2020-10-29	EPI_ISL_643485	orf1ab
6983	C	T	>hCoV-19/England/CAMC-B0AFB3/2020|EPI_ISL_643485|2020-10-29	EPI_ISL_643485	orf1ab
8782	T	C	>hCoV-19/England/CAMC-B0AFB3/2020|EPI_ISL_643485|2020-10-29	EPI_ISL_643485	orf1ab
11308	C	T	>hCoV-19/England/CAMC-B0AFB3/2020|EPI_ISL_643485|2020-10-29	EPI_ISL_643485	orf1ab
13019	C	T	>hCoV-19/England/CAMC-B0AFB3/2020|EPI_ISL_643485|2020-10-29	EPI_ISL_643485	orf1ab
14408	C	T	>hCoV-19/England/CAMC-B0AFB3/2020|EPI_ISL_643485|2020-10-29	EPI_ISL_643485	orf1ab
22155	A	G	>hCoV-19/England/CAMC-B0AFB3/2020|EPI_ISL_643485|2020-10-29	EPI_ISL_643485	S
23236	G	T	>hCoV-19/England/CAMC-B0AFB3/2020|EPI_ISL_643485|2020-10-29	EPI_ISL_643485	S
23403	A	G	>hCoV-19/England/CAMC-B0AFB3/2020|EPI_ISL_643485|2020-10-29	EPI_ISL_643485	S
28144	C	T	>hCoV-19/England/CAMC-B0AFB3/2020|EPI_ISL_643485|2020-10-29	EPI_ISL_643485	ORF8
28487	G	A	>hCoV-19/England/CAMC-B0AFB3/2020|EPI_ISL_643485|2020-10-29	EPI_ISL_643485	N
28881	G	A	>hCoV-19/England/CAMC-B0AFB3/2020|EPI_ISL_643485|2020-10-29	EPI_ISL_643485	N
28882	G	A	>hCoV-19/England/CAMC-B0AFB3/2020|EPI_ISL_643485|2020-10-29	EPI_ISL_643485	N
28883	G	C	>hCoV-19/England/CAMC-B0AFB3/2020|EPI_ISL_643485|2020-10-29	EPI_ISL_643485	N
29353	C	T	>hCoV-19/England/CAMC-B0AFB3/2020|EPI_ISL_643485|2020-10-29	EPI_ISL_643485	N
241	C	T	>hCoV-19/England/CAMC-B0CB44/2020|EPI_ISL_643486|2020-10-30	EPI_ISL_643486	NonCoding
408	A	G	>hCoV-19/England/CAMC-B0CB44/2020|EPI_ISL_643486|2020-10-30	EPI_ISL_643486	orf1ab
445	T	C	>hCoV-19/England/CAMC-B0CB44/2020|EPI_ISL_643486|2020-10-30	EPI_ISL_643486	orf1ab
3037	C	T	>hCoV-19/England/CAMC-B0CB44/2020|EPI_ISL_643486|2020-10-30	EPI_ISL_643486	orf1ab
6286	C	T	>hCoV-19/England/CAMC-B0CB44/2020|EPI_ISL_643486|2020-10-30	EPI_ISL_643486	orf1ab
8782	T	C	>hCoV-19/England/CAMC-B0CB44/2020|EPI_ISL_643486|2020-10-30	EPI_ISL_643486	orf1ab
14394	T	C	>hCoV-19/England/CAMC-B0CB44/2020|EPI_ISL_643486|2020-10-30	EPI_ISL_643486	orf1ab
14408	C	T	>hCoV-19/England/CAMC-B0CB44/2020|EPI_ISL_643486|2020-10-30	EPI_ISL_643486	orf1ab
21255	G	C	>hCoV-19/England/CAMC-B0CB44/2020|EPI_ISL_643486|2020-10-30	EPI_ISL_643486	orf1ab
22088	C	T	>hCoV-19/England/CAMC-B0CB44/2020|EPI_ISL_643486|2020-10-30	EPI_ISL_643486	S
22227	C	T	>hCoV-19/England/CAMC-B0CB44/2020|EPI_ISL_643486|2020-10-30	EPI_ISL_643486	S
23403	A	G	>hCoV-19/England/CAMC-B0CB44/2020|EPI_ISL_643486|2020-10-30	EPI_ISL_643486	S
26801	C	G	>hCoV-19/England/CAMC-B0CB44/2020|EPI_ISL_643486|2020-10-30	EPI_ISL_643486	M
28144	C	T	>hCoV-19/England/CAMC-B0CB44/2020|EPI_ISL_643486|2020-10-30	EPI_ISL_643486	ORF8
28776	C	A	>hCoV-19/England/CAMC-B0CB44/2020|EPI_ISL_643486|2020-10-30	EPI_ISL_643486	N
28932	C	T	>hCoV-19/England/CAMC-B0CB44/2020|EPI_ISL_643486|2020-10-30	EPI_ISL_643486	N
29645	G	T	>hCoV-19/England/CAMC-B0CB44/2020|EPI_ISL_643486|2020-10-30	EPI_ISL_643486	ORF10
29686	C	T	>hCoV-19/England/CAMC-B0CB44/2020|EPI_ISL_643486|2020-10-30	EPI_ISL_643486	NonCoding
241	C	T	>hCoV-19/England/CAMC-B0896C/2020|EPI_ISL_643487|2020-10-30	EPI_ISL_643487	NonCoding
445	T	C	>hCoV-19/England/CAMC-B0896C/2020|EPI_ISL_643487|2020-10-30	EPI_ISL_643487	orf1ab
3037	C	T	>hCoV-19/England/CAMC-B0896C/2020|EPI_ISL_643487|2020-10-30	EPI_ISL_643487	orf1ab
6286	C	T	>hCoV-19/England/CAMC-B0896C/2020|EPI_ISL_643487|2020-10-30	EPI_ISL_643487	orf1ab
14408	C	T	>hCoV-19/England/CAMC-B0896C/2020|EPI_ISL_643487|2020-10-30	EPI_ISL_643487	orf1ab
20853	G	T	>hCoV-19/England/CAMC-B0896C/2020|EPI_ISL_643487|2020-10-30	EPI_ISL_643487	orf1ab
21255	G	C	>hCoV-19/England/CAMC-B0896C/2020|EPI_ISL_643487|2020-10-30	EPI_ISL_643487	orf1ab
22227	C	T	>hCoV-19/England/CAMC-B0896C/2020|EPI_ISL_643487|2020-10-30	EPI_ISL_643487	S
23403	A	G	>hCoV-19/England/CAMC-B0896C/2020|EPI_ISL_643487|2020-10-30	EPI_ISL_643487	S
25049	G	T	>hCoV-19/England/CAMC-B0896C/2020|EPI_ISL_643487|2020-10-30	EPI_ISL_643487	S
25062	G	T	>hCoV-19/England/CAMC-B0896C/2020|EPI_ISL_643487|2020-10-30	EPI_ISL_643487	S
26801	C	G	>hCoV-19/England/CAMC-B0896C/2020|EPI_ISL_643487|2020-10-30	EPI_ISL_643487	M
28144	C	T	>hCoV-19/England/CAMC-B0896C/2020|EPI_ISL_643487|2020-10-30	EPI_ISL_643487	ORF8
28657	C	T	>hCoV-19/England/CAMC-B0896C/2020|EPI_ISL_643487|2020-10-30	EPI_ISL_643487	N
28932	C	T	>hCoV-19/England/CAMC-B0896C/2020|EPI_ISL_643487|2020-10-30	EPI_ISL_643487	N
29366	C	T	>hCoV-19/England/CAMC-B0896C/2020|EPI_ISL_643487|2020-10-30	EPI_ISL_643487	N
29645	G	T	>hCoV-19/England/CAMC-B0896C/2020|EPI_ISL_643487|2020-10-30	EPI_ISL_643487	ORF10
204	G	T	>hCoV-19/England/CAMC-B0B4FF/2020|EPI_ISL_643488|2020-10-29	EPI_ISL_643488	NonCoding
241	C	T	>hCoV-19/England/CAMC-B0B4FF/2020|EPI_ISL_643488|2020-10-29	EPI_ISL_643488	NonCoding
445	T	C	>hCoV-19/England/CAMC-B0B4FF/2020|EPI_ISL_643488|2020-10-29	EPI_ISL_643488	orf1ab
3037	C	T	>hCoV-19/England/CAMC-B0B4FF/2020|EPI_ISL_643488|2020-10-29	EPI_ISL_643488	orf1ab
6286	C	T	>hCoV-19/England/CAMC-B0B4FF/2020|EPI_ISL_643488|2020-10-29	EPI_ISL_643488	orf1ab
8782	T	C	>hCoV-19/England/CAMC-B0B4FF/2020|EPI_ISL_643488|2020-10-29	EPI_ISL_643488	orf1ab
11396	C	T	>hCoV-19/England/CAMC-B0B4FF/2020|EPI_ISL_643488|2020-10-29	EPI_ISL_643488	orf1ab
14408	C	T	>hCoV-19/England/CAMC-B0B4FF/2020|EPI_ISL_643488|2020-10-29	EPI_ISL_643488	orf1ab
21255	G	C	>hCoV-19/England/CAMC-B0B4FF/2020|EPI_ISL_643488|2020-10-29	EPI_ISL_643488	orf1ab
21614	C	T	>hCoV-19/England/CAMC-B0B4FF/2020|EPI_ISL_643488|2020-10-29	EPI_ISL_643488	S
22205	G	C	>hCoV-19/England/CAMC-B0B4FF/2020|EPI_ISL_643488|2020-10-29	EPI_ISL_643488	S
22227	C	T	>hCoV-19/England/CAMC-B0B4FF/2020|EPI_ISL_643488|2020-10-29	EPI_ISL_643488	S
23403	A	G	>hCoV-19/England/CAMC-B0B4FF/2020|EPI_ISL_643488|2020-10-29	EPI_ISL_643488	S
26801	C	G	>hCoV-19/England/CAMC-B0B4FF/2020|EPI_ISL_643488|2020-10-29	EPI_ISL_643488	M
27944	C	T	>hCoV-19/England/CAMC-B0B4FF/2020|EPI_ISL_643488|2020-10-29	EPI_ISL_643488	ORF8
28144	C	T	>hCoV-19/England/CAMC-B0B4FF/2020|EPI_ISL_643488|2020-10-29	EPI_ISL_643488	ORF8
28932	C	T	>hCoV-19/England/CAMC-B0B4FF/2020|EPI_ISL_643488|2020-10-29	EPI_ISL_643488	N
29645	G	T	>hCoV-19/England/CAMC-B0B4FF/2020|EPI_ISL_643488|2020-10-29	EPI_ISL_643488	ORF10
204	G	T	>hCoV-19/England/CAMC-B08128/2020|EPI_ISL_643489|2020-10-29	EPI_ISL_643489	NonCoding
241	C	T	>hCoV-19/England/CAMC-B08128/2020|EPI_ISL_643489|2020-10-29	EPI_ISL_643489	NonCoding
445	T	C	>hCoV-19/England/CAMC-B08128/2020|EPI_ISL_643489|2020-10-29	EPI_ISL_643489	orf1ab
3037	C	T	>hCoV-19/England/CAMC-B08128/2020|EPI_ISL_643489|2020-10-29	EPI_ISL_643489	orf1ab
6286	C	T	>hCoV-19/England/CAMC-B08128/2020|EPI_ISL_643489|2020-10-29	EPI_ISL_643489	orf1ab
8782	T	C	>hCoV-19/England/CAMC-B08128/2020|EPI_ISL_643489|2020-10-29	EPI_ISL_643489	orf1ab
14408	C	T	>hCoV-19/England/CAMC-B08128/2020|EPI_ISL_643489|2020-10-29	EPI_ISL_643489	orf1ab
15480	C	T	>hCoV-19/England/CAMC-B08128/2020|EPI_ISL_643489|2020-10-29	EPI_ISL_643489	orf1ab
21255	G	C	>hCoV-19/England/CAMC-B08128/2020|EPI_ISL_643489|2020-10-29	EPI_ISL_643489	orf1ab
21614	C	T	>hCoV-19/England/CAMC-B08128/2020|EPI_ISL_643489|2020-10-29	EPI_ISL_643489	S
22227	C	T	>hCoV-19/England/CAMC-B08128/2020|EPI_ISL_643489|2020-10-29	EPI_ISL_643489	S
23403	A	G	>hCoV-19/England/CAMC-B08128/2020|EPI_ISL_643489|2020-10-29	EPI_ISL_643489	S
26801	C	G	>hCoV-19/England/CAMC-B08128/2020|EPI_ISL_643489|2020-10-29	EPI_ISL_643489	M
27944	C	T	>hCoV-19/England/CAMC-B08128/2020|EPI_ISL_643489|2020-10-29	EPI_ISL_643489	ORF8
28144	C	T	>hCoV-19/England/CAMC-B08128/2020|EPI_ISL_643489|2020-10-29	EPI_ISL_643489	ORF8
28932	C	T	>hCoV-19/England/CAMC-B08128/2020|EPI_ISL_643489|2020-10-29	EPI_ISL_643489	N
29645	G	T	>hCoV-19/England/CAMC-B08128/2020|EPI_ISL_643489|2020-10-29	EPI_ISL_643489	ORF10
241	C	T	>hCoV-19/England/CAMC-B0AD40/2020|EPI_ISL_643490|2020-10-30	EPI_ISL_643490	NonCoding
445	T	C	>hCoV-19/England/CAMC-B0AD40/2020|EPI_ISL_643490|2020-10-30	EPI_ISL_643490	orf1ab
3037	C	T	>hCoV-19/England/CAMC-B0AD40/2020|EPI_ISL_643490|2020-10-30	EPI_ISL_643490	orf1ab
6286	C	T	>hCoV-19/England/CAMC-B0AD40/2020|EPI_ISL_643490|2020-10-30	EPI_ISL_643490	orf1ab
8782	T	C	>hCoV-19/England/CAMC-B0AD40/2020|EPI_ISL_643490|2020-10-30	EPI_ISL_643490	orf1ab
10323	A	G	>hCoV-19/England/CAMC-B0AD40/2020|EPI_ISL_643490|2020-10-30	EPI_ISL_643490	orf1ab
14408	C	T	>hCoV-19/England/CAMC-B0AD40/2020|EPI_ISL_643490|2020-10-30	EPI_ISL_643490	orf1ab
15942	A	G	>hCoV-19/England/CAMC-B0AD40/2020|EPI_ISL_643490|2020-10-30	EPI_ISL_643490	orf1ab
21255	G	C	>hCoV-19/England/CAMC-B0AD40/2020|EPI_ISL_643490|2020-10-30	EPI_ISL_643490	orf1ab
22227	C	T	>hCoV-19/England/CAMC-B0AD40/2020|EPI_ISL_643490|2020-10-30	EPI_ISL_643490	S
23311	G	C	>hCoV-19/England/CAMC-B0AD40/2020|EPI_ISL_643490|2020-10-30	EPI_ISL_643490	S
23403	A	G	>hCoV-19/England/CAMC-B0AD40/2020|EPI_ISL_643490|2020-10-30	EPI_ISL_643490	S
25440	G	T	>hCoV-19/England/CAMC-B0AD40/2020|EPI_ISL_643490|2020-10-30	EPI_ISL_643490	ORF3a
26801	C	G	>hCoV-19/England/CAMC-B0AD40/2020|EPI_ISL_643490|2020-10-30	EPI_ISL_643490	M
27752	C	T	>hCoV-19/England/CAMC-B0AD40/2020|EPI_ISL_643490|2020-10-30	EPI_ISL_643490	ORF7a
28144	C	T	>hCoV-19/England/CAMC-B0AD40/2020|EPI_ISL_643490|2020-10-30	EPI_ISL_643490	ORF8
28932	C	T	>hCoV-19/England/CAMC-B0AD40/2020|EPI_ISL_643490|2020-10-30	EPI_ISL_643490	N
29645	G	T	>hCoV-19/England/CAMC-B0AD40/2020|EPI_ISL_643490|2020-10-30	EPI_ISL_643490	ORF10
241	C	T	>hCoV-19/England/CAMC-B0810A/2020|EPI_ISL_643491|2020-10-29	EPI_ISL_643491	NonCoding
445	T	C	>hCoV-19/England/CAMC-B0810A/2020|EPI_ISL_643491|2020-10-29	EPI_ISL_643491	orf1ab
1513	C	T	>hCoV-19/England/CAMC-B0810A/2020|EPI_ISL_643491|2020-10-29	EPI_ISL_643491	orf1ab
3037	C	T	>hCoV-19/England/CAMC-B0810A/2020|EPI_ISL_643491|2020-10-29	EPI_ISL_643491	orf1ab
6286	C	T	>hCoV-19/England/CAMC-B0810A/2020|EPI_ISL_643491|2020-10-29	EPI_ISL_643491	orf1ab
8782	T	C	>hCoV-19/England/CAMC-B0810A/2020|EPI_ISL_643491|2020-10-29	EPI_ISL_643491	orf1ab
14408	C	T	>hCoV-19/England/CAMC-B0810A/2020|EPI_ISL_643491|2020-10-29	EPI_ISL_643491	orf1ab
21255	G	C	>hCoV-19/England/CAMC-B0810A/2020|EPI_ISL_643491|2020-10-29	EPI_ISL_643491	orf1ab
21618	C	A	>hCoV-19/England/CAMC-B0810A/2020|EPI_ISL_643491|2020-10-29	EPI_ISL_643491	S
22227	C	T	>hCoV-19/England/CAMC-B0810A/2020|EPI_ISL_643491|2020-10-29	EPI_ISL_643491	S
22346	G	T	>hCoV-19/England/CAMC-B0810A/2020|EPI_ISL_643491|2020-10-29	EPI_ISL_643491	S
22377	C	T	>hCoV-19/England/CAMC-B0810A/2020|EPI_ISL_643491|2020-10-29	EPI_ISL_643491	S
23403	A	G	>hCoV-19/England/CAMC-B0810A/2020|EPI_ISL_643491|2020-10-29	EPI_ISL_643491	S
26801	C	G	>hCoV-19/England/CAMC-B0810A/2020|EPI_ISL_643491|2020-10-29	EPI_ISL_643491	M
28144	C	T	>hCoV-19/England/CAMC-B0810A/2020|EPI_ISL_643491|2020-10-29	EPI_ISL_643491	ORF8
28706	C	T	>hCoV-19/England/CAMC-B0810A/2020|EPI_ISL_643491|2020-10-29	EPI_ISL_643491	N
28932	C	T	>hCoV-19/England/CAMC-B0810A/2020|EPI_ISL_643491|2020-10-29	EPI_ISL_643491	N
29095	C	T	>hCoV-19/England/CAMC-B0810A/2020|EPI_ISL_643491|2020-10-29	EPI_ISL_643491	N
29645	G	T	>hCoV-19/England/CAMC-B0810A/2020|EPI_ISL_643491|2020-10-29	EPI_ISL_643491	ORF10
204	G	T	>hCoV-19/England/CAMC-B0AED4/2020|EPI_ISL_643492|2020-10-29	EPI_ISL_643492	NonCoding
241	C	T	>hCoV-19/England/CAMC-B0AED4/2020|EPI_ISL_643492|2020-10-29	EPI_ISL_643492	NonCoding
445	T	C	>hCoV-19/England/CAMC-B0AED4/2020|EPI_ISL_643492|2020-10-29	EPI_ISL_643492	orf1ab
3037	C	T	>hCoV-19/England/CAMC-B0AED4/2020|EPI_ISL_643492|2020-10-29	EPI_ISL_643492	orf1ab
6286	C	T	>hCoV-19/England/CAMC-B0AED4/2020|EPI_ISL_643492|2020-10-29	EPI_ISL_643492	orf1ab
8782	T	C	>hCoV-19/England/CAMC-B0AED4/2020|EPI_ISL_643492|2020-10-29	EPI_ISL_643492	orf1ab
14408	C	T	>hCoV-19/England/CAMC-B0AED4/2020|EPI_ISL_643492|2020-10-29	EPI_ISL_643492	orf1ab
21255	G	C	>hCoV-19/England/CAMC-B0AED4/2020|EPI_ISL_643492|2020-10-29	EPI_ISL_643492	orf1ab
21614	C	T	>hCoV-19/England/CAMC-B0AED4/2020|EPI_ISL_643492|2020-10-29	EPI_ISL_643492	S
22227	C	T	>hCoV-19/England/CAMC-B0AED4/2020|EPI_ISL_643492|2020-10-29	EPI_ISL_643492	S
23403	A	G	>hCoV-19/England/CAMC-B0AED4/2020|EPI_ISL_643492|2020-10-29	EPI_ISL_643492	S
24334	C	T	>hCoV-19/England/CAMC-B0AED4/2020|EPI_ISL_643492|2020-10-29	EPI_ISL_643492	S
26801	C	G	>hCoV-19/England/CAMC-B0AED4/2020|EPI_ISL_643492|2020-10-29	EPI_ISL_643492	M
27769	C	T	>hCoV-19/England/CAMC-B0AED4/2020|EPI_ISL_643492|2020-10-29	EPI_ISL_643492	NonCoding
27944	C	T	>hCoV-19/England/CAMC-B0AED4/2020|EPI_ISL_643492|2020-10-29	EPI_ISL_643492	ORF8
28144	C	T	>hCoV-19/England/CAMC-B0AED4/2020|EPI_ISL_643492|2020-10-29	EPI_ISL_643492	ORF8
28932	C	T	>hCoV-19/England/CAMC-B0AED4/2020|EPI_ISL_643492|2020-10-29	EPI_ISL_643492	N
29645	G	T	>hCoV-19/England/CAMC-B0AED4/2020|EPI_ISL_643492|2020-10-29	EPI_ISL_643492	ORF10
241	C	T	>hCoV-19/England/CAMC-B0CD20/2020|EPI_ISL_643493|2020-10-30	EPI_ISL_643493	NonCoding
445	T	C	>hCoV-19/England/CAMC-B0CD20/2020|EPI_ISL_643493|2020-10-30	EPI_ISL_643493	orf1ab
3037	C	T	>hCoV-19/England/CAMC-B0CD20/2020|EPI_ISL_643493|2020-10-30	EPI_ISL_643493	orf1ab
6286	C	T	>hCoV-19/England/CAMC-B0CD20/2020|EPI_ISL_643493|2020-10-30	EPI_ISL_643493	orf1ab
8782	T	C	>hCoV-19/England/CAMC-B0CD20/2020|EPI_ISL_643493|2020-10-30	EPI_ISL_643493	orf1ab
10323	A	G	>hCoV-19/England/CAMC-B0CD20/2020|EPI_ISL_643493|2020-10-30	EPI_ISL_643493	orf1ab
14408	C	T	>hCoV-19/England/CAMC-B0CD20/2020|EPI_ISL_643493|2020-10-30	EPI_ISL_643493	orf1ab
21255	G	C	>hCoV-19/England/CAMC-B0CD20/2020|EPI_ISL_643493|2020-10-30	EPI_ISL_643493	orf1ab
22227	C	T	>hCoV-19/England/CAMC-B0CD20/2020|EPI_ISL_643493|2020-10-30	EPI_ISL_643493	S
23311	G	C	>hCoV-19/England/CAMC-B0CD20/2020|EPI_ISL_643493|2020-10-30	EPI_ISL_643493	S
23403	A	G	>hCoV-19/England/CAMC-B0CD20/2020|EPI_ISL_643493|2020-10-30	EPI_ISL_643493	S
25440	G	T	>hCoV-19/England/CAMC-B0CD20/2020|EPI_ISL_643493|2020-10-30	EPI_ISL_643493	ORF3a
26801	C	G	>hCoV-19/England/CAMC-B0CD20/2020|EPI_ISL_643493|2020-10-30	EPI_ISL_643493	M
27752	C	T	>hCoV-19/England/CAMC-B0CD20/2020|EPI_ISL_643493|2020-10-30	EPI_ISL_643493	ORF7a
28144	C	T	>hCoV-19/England/CAMC-B0CD20/2020|EPI_ISL_643493|2020-10-30	EPI_ISL_643493	ORF8
28932	C	T	>hCoV-19/England/CAMC-B0CD20/2020|EPI_ISL_643493|2020-10-30	EPI_ISL_643493	N
29645	G	T	>hCoV-19/England/CAMC-B0CD20/2020|EPI_ISL_643493|2020-10-30	EPI_ISL_643493	ORF10
241	C	T	>hCoV-19/England/CAMC-B0B0FB/2020|EPI_ISL_643494|2020-10-29	EPI_ISL_643494	NonCoding
3037	C	T	>hCoV-19/England/CAMC-B0B0FB/2020|EPI_ISL_643494|2020-10-29	EPI_ISL_643494	orf1ab
8782	T	C	>hCoV-19/England/CAMC-B0B0FB/2020|EPI_ISL_643494|2020-10-29	EPI_ISL_643494	orf1ab
10228	C	T	>hCoV-19/England/CAMC-B0B0FB/2020|EPI_ISL_643494|2020-10-29	EPI_ISL_643494	orf1ab
14408	C	T	>hCoV-19/England/CAMC-B0B0FB/2020|EPI_ISL_643494|2020-10-29	EPI_ISL_643494	orf1ab
14502	A	G	>hCoV-19/England/CAMC-B0B0FB/2020|EPI_ISL_643494|2020-10-29	EPI_ISL_643494	orf1ab
20742	A	C	>hCoV-19/England/CAMC-B0B0FB/2020|EPI_ISL_643494|2020-10-29	EPI_ISL_643494	orf1ab
21952	C	T	>hCoV-19/England/CAMC-B0B0FB/2020|EPI_ISL_643494|2020-10-29	EPI_ISL_643494	S
23403	A	G	>hCoV-19/England/CAMC-B0B0FB/2020|EPI_ISL_643494|2020-10-29	EPI_ISL_643494	S
24130	C	T	>hCoV-19/England/CAMC-B0B0FB/2020|EPI_ISL_643494|2020-10-29	EPI_ISL_643494	S
24781	G	T	>hCoV-19/England/CAMC-B0B0FB/2020|EPI_ISL_643494|2020-10-29	EPI_ISL_643494	S
25311	G	T	>hCoV-19/England/CAMC-B0B0FB/2020|EPI_ISL_643494|2020-10-29	EPI_ISL_643494	S
25563	G	C	>hCoV-19/England/CAMC-B0B0FB/2020|EPI_ISL_643494|2020-10-29	EPI_ISL_643494	ORF3a
28087	C	T	>hCoV-19/England/CAMC-B0B0FB/2020|EPI_ISL_643494|2020-10-29	EPI_ISL_643494	ORF8
28144	C	T	>hCoV-19/England/CAMC-B0B0FB/2020|EPI_ISL_643494|2020-10-29	EPI_ISL_643494	ORF8
28310	C	T	>hCoV-19/England/CAMC-B0B0FB/2020|EPI_ISL_643494|2020-10-29	EPI_ISL_643494	N
28881	G	A	>hCoV-19/England/CAMC-B0B0FB/2020|EPI_ISL_643494|2020-10-29	EPI_ISL_643494	N
28882	G	A	>hCoV-19/England/CAMC-B0B0FB/2020|EPI_ISL_643494|2020-10-29	EPI_ISL_643494	N
28883	G	C	>hCoV-19/England/CAMC-B0B0FB/2020|EPI_ISL_643494|2020-10-29	EPI_ISL_643494	N
29521	A	T	>hCoV-19/England/CAMC-B0B0FB/2020|EPI_ISL_643494|2020-10-29	EPI_ISL_643494	N
29645	G	T	>hCoV-19/England/CAMC-B0B0FB/2020|EPI_ISL_643494|2020-10-29	EPI_ISL_643494	ORF10
204	G	T	>hCoV-19/England/CAMC-B0B459/2020|EPI_ISL_643495|2020-10-29	EPI_ISL_643495	NonCoding
241	C	T	>hCoV-19/England/CAMC-B0B459/2020|EPI_ISL_643495|2020-10-29	EPI_ISL_643495	NonCoding
445	T	C	>hCoV-19/England/CAMC-B0B459/2020|EPI_ISL_643495|2020-10-29	EPI_ISL_643495	orf1ab
3037	C	T	>hCoV-19/England/CAMC-B0B459/2020|EPI_ISL_643495|2020-10-29	EPI_ISL_643495	orf1ab
6286	C	T	>hCoV-19/England/CAMC-B0B459/2020|EPI_ISL_643495|2020-10-29	EPI_ISL_643495	orf1ab
6807	C	T	>hCoV-19/England/CAMC-B0B459/2020|EPI_ISL_643495|2020-10-29	EPI_ISL_643495	orf1ab
7926	C	T	>hCoV-19/England/CAMC-B0B459/2020|EPI_ISL_643495|2020-10-29	EPI_ISL_643495	orf1ab
8782	T	C	>hCoV-19/England/CAMC-B0B459/2020|EPI_ISL_643495|2020-10-29	EPI_ISL_643495	orf1ab
9745	C	T	>hCoV-19/England/CAMC-B0B459/2020|EPI_ISL_643495|2020-10-29	EPI_ISL_643495	orf1ab
13621	G	A	>hCoV-19/England/CAMC-B0B459/2020|EPI_ISL_643495|2020-10-29	EPI_ISL_643495	orf1ab
14408	C	T	>hCoV-19/England/CAMC-B0B459/2020|EPI_ISL_643495|2020-10-29	EPI_ISL_643495	orf1ab
20178	C	T	>hCoV-19/England/CAMC-B0B459/2020|EPI_ISL_643495|2020-10-29	EPI_ISL_643495	orf1ab
21255	G	C	>hCoV-19/England/CAMC-B0B459/2020|EPI_ISL_643495|2020-10-29	EPI_ISL_643495	orf1ab
22227	C	T	>hCoV-19/England/CAMC-B0B459/2020|EPI_ISL_643495|2020-10-29	EPI_ISL_643495	S
23403	A	G	>hCoV-19/England/CAMC-B0B459/2020|EPI_ISL_643495|2020-10-29	EPI_ISL_643495	S
26801	C	G	>hCoV-19/England/CAMC-B0B459/2020|EPI_ISL_643495|2020-10-29	EPI_ISL_643495	M
27944	C	T	>hCoV-19/England/CAMC-B0B459/2020|EPI_ISL_643495|2020-10-29	EPI_ISL_643495	ORF8
28144	C	T	>hCoV-19/England/CAMC-B0B459/2020|EPI_ISL_643495|2020-10-29	EPI_ISL_643495	ORF8
28932	C	T	>hCoV-19/England/CAMC-B0B459/2020|EPI_ISL_643495|2020-10-29	EPI_ISL_643495	N
29645	G	T	>hCoV-19/England/CAMC-B0B459/2020|EPI_ISL_643495|2020-10-29	EPI_ISL_643495	ORF10
204	G	T	>hCoV-19/England/CAMC-B0AD8C/2020|EPI_ISL_643497|2020-10-30	EPI_ISL_643497	NonCoding
241	C	T	>hCoV-19/England/CAMC-B0AD8C/2020|EPI_ISL_643497|2020-10-30	EPI_ISL_643497	NonCoding
445	T	C	>hCoV-19/England/CAMC-B0AD8C/2020|EPI_ISL_643497|2020-10-30	EPI_ISL_643497	orf1ab
1170	C	T	>hCoV-19/England/CAMC-B0AD8C/2020|EPI_ISL_643497|2020-10-30	EPI_ISL_643497	orf1ab
3037	C	T	>hCoV-19/England/CAMC-B0AD8C/2020|EPI_ISL_643497|2020-10-30	EPI_ISL_643497	orf1ab
3051	A	G	>hCoV-19/England/CAMC-B0AD8C/2020|EPI_ISL_643497|2020-10-30	EPI_ISL_643497	orf1ab
6286	C	T	>hCoV-19/England/CAMC-B0AD8C/2020|EPI_ISL_643497|2020-10-30	EPI_ISL_643497	orf1ab
8179	G	T	>hCoV-19/England/CAMC-B0AD8C/2020|EPI_ISL_643497|2020-10-30	EPI_ISL_643497	orf1ab
8782	T	C	>hCoV-19/England/CAMC-B0AD8C/2020|EPI_ISL_643497|2020-10-30	EPI_ISL_643497	orf1ab
14408	C	T	>hCoV-19/England/CAMC-B0AD8C/2020|EPI_ISL_643497|2020-10-30	EPI_ISL_643497	orf1ab
21255	G	C	>hCoV-19/England/CAMC-B0AD8C/2020|EPI_ISL_643497|2020-10-30	EPI_ISL_643497	orf1ab
21614	C	T	>hCoV-19/England/CAMC-B0AD8C/2020|EPI_ISL_643497|2020-10-30	EPI_ISL_643497	S
22227	C	T	>hCoV-19/England/CAMC-B0AD8C/2020|EPI_ISL_643497|2020-10-30	EPI_ISL_643497	S
23403	A	G	>hCoV-19/England/CAMC-B0AD8C/2020|EPI_ISL_643497|2020-10-30	EPI_ISL_643497	S
25686	T	C	>hCoV-19/England/CAMC-B0AD8C/2020|EPI_ISL_643497|2020-10-30	EPI_ISL_643497	ORF3a
26801	C	G	>hCoV-19/England/CAMC-B0AD8C/2020|EPI_ISL_643497|2020-10-30	EPI_ISL_643497	M
27944	C	T	>hCoV-19/England/CAMC-B0AD8C/2020|EPI_ISL_643497|2020-10-30	EPI_ISL_643497	ORF8
28144	C	T	>hCoV-19/England/CAMC-B0AD8C/2020|EPI_ISL_643497|2020-10-30	EPI_ISL_643497	ORF8
28932	C	T	>hCoV-19/England/CAMC-B0AD8C/2020|EPI_ISL_643497|2020-10-30	EPI_ISL_643497	N
29645	G	T	>hCoV-19/England/CAMC-B0AD8C/2020|EPI_ISL_643497|2020-10-30	EPI_ISL_643497	ORF10
204	G	T	>hCoV-19/England/CAMC-B0AAD0/2020|EPI_ISL_643498|2020-10-29	EPI_ISL_643498	NonCoding
241	C	T	>hCoV-19/England/CAMC-B0AAD0/2020|EPI_ISL_643498|2020-10-29	EPI_ISL_643498	NonCoding
445	T	C	>hCoV-19/England/CAMC-B0AAD0/2020|EPI_ISL_643498|2020-10-29	EPI_ISL_643498	orf1ab
3037	C	T	>hCoV-19/England/CAMC-B0AAD0/2020|EPI_ISL_643498|2020-10-29	EPI_ISL_643498	orf1ab
6286	C	T	>hCoV-19/England/CAMC-B0AAD0/2020|EPI_ISL_643498|2020-10-29	EPI_ISL_643498	orf1ab
6807	C	T	>hCoV-19/England/CAMC-B0AAD0/2020|EPI_ISL_643498|2020-10-29	EPI_ISL_643498	orf1ab
7926	C	T	>hCoV-19/England/CAMC-B0AAD0/2020|EPI_ISL_643498|2020-10-29	EPI_ISL_643498	orf1ab
8782	T	C	>hCoV-19/England/CAMC-B0AAD0/2020|EPI_ISL_643498|2020-10-29	EPI_ISL_643498	orf1ab
9745	C	T	>hCoV-19/England/CAMC-B0AAD0/2020|EPI_ISL_643498|2020-10-29	EPI_ISL_643498	orf1ab
14408	C	T	>hCoV-19/England/CAMC-B0AAD0/2020|EPI_ISL_643498|2020-10-29	EPI_ISL_643498	orf1ab
17518	C	T	>hCoV-19/England/CAMC-B0AAD0/2020|EPI_ISL_643498|2020-10-29	EPI_ISL_643498	orf1ab
21255	G	C	>hCoV-19/England/CAMC-B0AAD0/2020|EPI_ISL_643498|2020-10-29	EPI_ISL_643498	orf1ab
22227	C	T	>hCoV-19/England/CAMC-B0AAD0/2020|EPI_ISL_643498|2020-10-29	EPI_ISL_643498	S
23403	A	G	>hCoV-19/England/CAMC-B0AAD0/2020|EPI_ISL_643498|2020-10-29	EPI_ISL_643498	S
26801	C	G	>hCoV-19/England/CAMC-B0AAD0/2020|EPI_ISL_643498|2020-10-29	EPI_ISL_643498	M
27944	C	T	>hCoV-19/England/CAMC-B0AAD0/2020|EPI_ISL_643498|2020-10-29	EPI_ISL_643498	ORF8
28144	C	T	>hCoV-19/England/CAMC-B0AAD0/2020|EPI_ISL_643498|2020-10-29	EPI_ISL_643498	ORF8
28932	C	T	>hCoV-19/England/CAMC-B0AAD0/2020|EPI_ISL_643498|2020-10-29	EPI_ISL_643498	N
29645	G	T	>hCoV-19/England/CAMC-B0AAD0/2020|EPI_ISL_643498|2020-10-29	EPI_ISL_643498	ORF10
241	C	T	>hCoV-19/England/CAMC-B0C8B6/2020|EPI_ISL_643500|2020-10-31	EPI_ISL_643500	NonCoding
445	T	C	>hCoV-19/England/CAMC-B0C8B6/2020|EPI_ISL_643500|2020-10-31	EPI_ISL_643500	orf1ab
3037	C	T	>hCoV-19/England/CAMC-B0C8B6/2020|EPI_ISL_643500|2020-10-31	EPI_ISL_643500	orf1ab
4006	G	T	>hCoV-19/England/CAMC-B0C8B6/2020|EPI_ISL_643500|2020-10-31	EPI_ISL_643500	orf1ab
5170	C	T	>hCoV-19/England/CAMC-B0C8B6/2020|EPI_ISL_643500|2020-10-31	EPI_ISL_643500	orf1ab
6286	C	T	>hCoV-19/England/CAMC-B0C8B6/2020|EPI_ISL_643500|2020-10-31	EPI_ISL_643500	orf1ab
8782	T	C	>hCoV-19/England/CAMC-B0C8B6/2020|EPI_ISL_643500|2020-10-31	EPI_ISL_643500	orf1ab
11132	G	T	>hCoV-19/England/CAMC-B0C8B6/2020|EPI_ISL_643500|2020-10-31	EPI_ISL_643500	orf1ab
14408	C	T	>hCoV-19/England/CAMC-B0C8B6/2020|EPI_ISL_643500|2020-10-31	EPI_ISL_643500	orf1ab
18555	C	T	>hCoV-19/England/CAMC-B0C8B6/2020|EPI_ISL_643500|2020-10-31	EPI_ISL_643500	orf1ab
21255	G	C	>hCoV-19/England/CAMC-B0C8B6/2020|EPI_ISL_643500|2020-10-31	EPI_ISL_643500	orf1ab
22227	C	T	>hCoV-19/England/CAMC-B0C8B6/2020|EPI_ISL_643500|2020-10-31	EPI_ISL_643500	S
22858	C	T	>hCoV-19/England/CAMC-B0C8B6/2020|EPI_ISL_643500|2020-10-31	EPI_ISL_643500	S
23403	A	G	>hCoV-19/England/CAMC-B0C8B6/2020|EPI_ISL_643500|2020-10-31	EPI_ISL_643500	S
26228	C	T	>hCoV-19/England/CAMC-B0C8B6/2020|EPI_ISL_643500|2020-10-31	EPI_ISL_643500	NonCoding
26609	T	C	>hCoV-19/England/CAMC-B0C8B6/2020|EPI_ISL_643500|2020-10-31	EPI_ISL_643500	M
26801	C	G	>hCoV-19/England/CAMC-B0C8B6/2020|EPI_ISL_643500|2020-10-31	EPI_ISL_643500	M
27609	A	C	>hCoV-19/England/CAMC-B0C8B6/2020|EPI_ISL_643500|2020-10-31	EPI_ISL_643500	ORF7a
28144	C	T	>hCoV-19/England/CAMC-B0C8B6/2020|EPI_ISL_643500|2020-10-31	EPI_ISL_643500	ORF8
28932	C	T	>hCoV-19/England/CAMC-B0C8B6/2020|EPI_ISL_643500|2020-10-31	EPI_ISL_643500	N
29645	G	T	>hCoV-19/England/CAMC-B0C8B6/2020|EPI_ISL_643500|2020-10-31	EPI_ISL_643500	ORF10
222	C	T	>hCoV-19/England/CAMC-B0C4D0/2020|EPI_ISL_643502|2020-10-30	EPI_ISL_643502	NonCoding
241	C	T	>hCoV-19/England/CAMC-B0C4D0/2020|EPI_ISL_643502|2020-10-30	EPI_ISL_643502	NonCoding
445	T	C	>hCoV-19/England/CAMC-B0C4D0/2020|EPI_ISL_643502|2020-10-30	EPI_ISL_643502	orf1ab
3037	C	T	>hCoV-19/England/CAMC-B0C4D0/2020|EPI_ISL_643502|2020-10-30	EPI_ISL_643502	orf1ab
6286	C	T	>hCoV-19/England/CAMC-B0C4D0/2020|EPI_ISL_643502|2020-10-30	EPI_ISL_643502	orf1ab
7834	C	T	>hCoV-19/England/CAMC-B0C4D0/2020|EPI_ISL_643502|2020-10-30	EPI_ISL_643502	orf1ab
8782	T	C	>hCoV-19/England/CAMC-B0C4D0/2020|EPI_ISL_643502|2020-10-30	EPI_ISL_643502	orf1ab
14408	C	T	>hCoV-19/England/CAMC-B0C4D0/2020|EPI_ISL_643502|2020-10-30	EPI_ISL_643502	orf1ab
17999	C	T	>hCoV-19/England/CAMC-B0C4D0/2020|EPI_ISL_643502|2020-10-30	EPI_ISL_643502	orf1ab
20661	T	C	>hCoV-19/England/CAMC-B0C4D0/2020|EPI_ISL_643502|2020-10-30	EPI_ISL_643502	orf1ab
21255	G	C	>hCoV-19/England/CAMC-B0C4D0/2020|EPI_ISL_643502|2020-10-30	EPI_ISL_643502	orf1ab
22227	C	T	>hCoV-19/England/CAMC-B0C4D0/2020|EPI_ISL_643502|2020-10-30	EPI_ISL_643502	S
23403	A	G	>hCoV-19/England/CAMC-B0C4D0/2020|EPI_ISL_643502|2020-10-30	EPI_ISL_643502	S
26801	C	G	>hCoV-19/England/CAMC-B0C4D0/2020|EPI_ISL_643502|2020-10-30	EPI_ISL_643502	M
28011	C	T	>hCoV-19/England/CAMC-B0C4D0/2020|EPI_ISL_643502|2020-10-30	EPI_ISL_643502	ORF8
28144	C	T	>hCoV-19/England/CAMC-B0C4D0/2020|EPI_ISL_643502|2020-10-30	EPI_ISL_643502	ORF8
28932	C	T	>hCoV-19/England/CAMC-B0C4D0/2020|EPI_ISL_643502|2020-10-30	EPI_ISL_643502	N
29366	C	T	>hCoV-19/England/CAMC-B0C4D0/2020|EPI_ISL_643502|2020-10-30	EPI_ISL_643502	N
29386	C	T	>hCoV-19/England/CAMC-B0C4D0/2020|EPI_ISL_643502|2020-10-30	EPI_ISL_643502	N
29508	G	T	>hCoV-19/England/CAMC-B0C4D0/2020|EPI_ISL_643502|2020-10-30	EPI_ISL_643502	N
29645	G	T	>hCoV-19/England/CAMC-B0C4D0/2020|EPI_ISL_643502|2020-10-30	EPI_ISL_643502	ORF10
241	C	T	>hCoV-19/England/CAMC-B07E40/2020|EPI_ISL_643504|2020-10-29	EPI_ISL_643504	NonCoding
445	T	C	>hCoV-19/England/CAMC-B07E40/2020|EPI_ISL_643504|2020-10-29	EPI_ISL_643504	orf1ab
3037	C	T	>hCoV-19/England/CAMC-B07E40/2020|EPI_ISL_643504|2020-10-29	EPI_ISL_643504	orf1ab
6286	C	T	>hCoV-19/England/CAMC-B07E40/2020|EPI_ISL_643504|2020-10-29	EPI_ISL_643504	orf1ab
8782	T	C	>hCoV-19/England/CAMC-B07E40/2020|EPI_ISL_643504|2020-10-29	EPI_ISL_643504	orf1ab
10626	C	T	>hCoV-19/England/CAMC-B07E40/2020|EPI_ISL_643504|2020-10-29	EPI_ISL_643504	orf1ab
12565	G	T	>hCoV-19/England/CAMC-B07E40/2020|EPI_ISL_643504|2020-10-29	EPI_ISL_643504	orf1ab
14408	C	T	>hCoV-19/England/CAMC-B07E40/2020|EPI_ISL_643504|2020-10-29	EPI_ISL_643504	orf1ab
21255	G	C	>hCoV-19/England/CAMC-B07E40/2020|EPI_ISL_643504|2020-10-29	EPI_ISL_643504	orf1ab
22227	C	T	>hCoV-19/England/CAMC-B07E40/2020|EPI_ISL_643504|2020-10-29	EPI_ISL_643504	S
23311	G	C	>hCoV-19/England/CAMC-B07E40/2020|EPI_ISL_643504|2020-10-29	EPI_ISL_643504	S
23403	A	G	>hCoV-19/England/CAMC-B07E40/2020|EPI_ISL_643504|2020-10-29	EPI_ISL_643504	S
26801	C	G	>hCoV-19/England/CAMC-B07E40/2020|EPI_ISL_643504|2020-10-29	EPI_ISL_643504	M
27002	C	T	>hCoV-19/England/CAMC-B07E40/2020|EPI_ISL_643504|2020-10-29	EPI_ISL_643504	M
28144	C	T	>hCoV-19/England/CAMC-B07E40/2020|EPI_ISL_643504|2020-10-29	EPI_ISL_643504	ORF8
28932	C	T	>hCoV-19/England/CAMC-B07E40/2020|EPI_ISL_643504|2020-10-29	EPI_ISL_643504	N
29645	G	T	>hCoV-19/England/CAMC-B07E40/2020|EPI_ISL_643504|2020-10-29	EPI_ISL_643504	ORF10
204	G	T	>hCoV-19/England/CAMC-B0B1DA/2020|EPI_ISL_643506|2020-10-29	EPI_ISL_643506	NonCoding
241	C	T	>hCoV-19/England/CAMC-B0B1DA/2020|EPI_ISL_643506|2020-10-29	EPI_ISL_643506	NonCoding
445	T	C	>hCoV-19/England/CAMC-B0B1DA/2020|EPI_ISL_643506|2020-10-29	EPI_ISL_643506	orf1ab
3037	C	T	>hCoV-19/England/CAMC-B0B1DA/2020|EPI_ISL_643506|2020-10-29	EPI_ISL_643506	orf1ab
6286	C	T	>hCoV-19/England/CAMC-B0B1DA/2020|EPI_ISL_643506|2020-10-29	EPI_ISL_643506	orf1ab
7790	G	A	>hCoV-19/England/CAMC-B0B1DA/2020|EPI_ISL_643506|2020-10-29	EPI_ISL_643506	orf1ab
8782	T	C	>hCoV-19/England/CAMC-B0B1DA/2020|EPI_ISL_643506|2020-10-29	EPI_ISL_643506	orf1ab
9286	C	T	>hCoV-19/England/CAMC-B0B1DA/2020|EPI_ISL_643506|2020-10-29	EPI_ISL_643506	orf1ab
11396	C	T	>hCoV-19/England/CAMC-B0B1DA/2020|EPI_ISL_643506|2020-10-29	EPI_ISL_643506	orf1ab
14408	C	T	>hCoV-19/England/CAMC-B0B1DA/2020|EPI_ISL_643506|2020-10-29	EPI_ISL_643506	orf1ab
21255	G	C	>hCoV-19/England/CAMC-B0B1DA/2020|EPI_ISL_643506|2020-10-29	EPI_ISL_643506	orf1ab
21614	C	T	>hCoV-19/England/CAMC-B0B1DA/2020|EPI_ISL_643506|2020-10-29	EPI_ISL_643506	S
22205	G	C	>hCoV-19/England/CAMC-B0B1DA/2020|EPI_ISL_643506|2020-10-29	EPI_ISL_643506	S
22227	C	T	>hCoV-19/England/CAMC-B0B1DA/2020|EPI_ISL_643506|2020-10-29	EPI_ISL_643506	S
23403	A	G	>hCoV-19/England/CAMC-B0B1DA/2020|EPI_ISL_643506|2020-10-29	EPI_ISL_643506	S
26801	C	G	>hCoV-19/England/CAMC-B0B1DA/2020|EPI_ISL_643506|2020-10-29	EPI_ISL_643506	M
27944	C	T	>hCoV-19/England/CAMC-B0B1DA/2020|EPI_ISL_643506|2020-10-29	EPI_ISL_643506	ORF8
28144	C	T	>hCoV-19/England/CAMC-B0B1DA/2020|EPI_ISL_643506|2020-10-29	EPI_ISL_643506	ORF8
28932	C	T	>hCoV-19/England/CAMC-B0B1DA/2020|EPI_ISL_643506|2020-10-29	EPI_ISL_643506	N
29593	G	A	>hCoV-19/England/CAMC-B0B1DA/2020|EPI_ISL_643506|2020-10-29	EPI_ISL_643506	ORF10
29645	G	T	>hCoV-19/England/CAMC-B0B1DA/2020|EPI_ISL_643506|2020-10-29	EPI_ISL_643506	ORF10
241	C	T	>hCoV-19/England/CAMC-B0AF1D/2020|EPI_ISL_643507|2020-10-30	EPI_ISL_643507	NonCoding
1346	C	A	>hCoV-19/England/CAMC-B0AF1D/2020|EPI_ISL_643507|2020-10-30	EPI_ISL_643507	orf1ab
1947	T	C	>hCoV-19/England/CAMC-B0AF1D/2020|EPI_ISL_643507|2020-10-30	EPI_ISL_643507	orf1ab
3037	C	T	>hCoV-19/England/CAMC-B0AF1D/2020|EPI_ISL_643507|2020-10-30	EPI_ISL_643507	orf1ab
4232	G	T	>hCoV-19/England/CAMC-B0AF1D/2020|EPI_ISL_643507|2020-10-30	EPI_ISL_643507	orf1ab
4554	C	A	>hCoV-19/England/CAMC-B0AF1D/2020|EPI_ISL_643507|2020-10-30	EPI_ISL_643507	orf1ab
7528	C	T	>hCoV-19/England/CAMC-B0AF1D/2020|EPI_ISL_643507|2020-10-30	EPI_ISL_643507	orf1ab
8782	T	C	>hCoV-19/England/CAMC-B0AF1D/2020|EPI_ISL_643507|2020-10-30	EPI_ISL_643507	orf1ab
14408	C	T	>hCoV-19/England/CAMC-B0AF1D/2020|EPI_ISL_643507|2020-10-30	EPI_ISL_643507	orf1ab
18877	C	T	>hCoV-19/England/CAMC-B0AF1D/2020|EPI_ISL_643507|2020-10-30	EPI_ISL_643507	orf1ab
22049	G	A	>hCoV-19/England/CAMC-B0AF1D/2020|EPI_ISL_643507|2020-10-30	EPI_ISL_643507	S
22444	C	T	>hCoV-19/England/CAMC-B0AF1D/2020|EPI_ISL_643507|2020-10-30	EPI_ISL_643507	S
23403	A	G	>hCoV-19/England/CAMC-B0AF1D/2020|EPI_ISL_643507|2020-10-30	EPI_ISL_643507	S
25563	G	T	>hCoV-19/England/CAMC-B0AF1D/2020|EPI_ISL_643507|2020-10-30	EPI_ISL_643507	ORF3a
26735	C	T	>hCoV-19/England/CAMC-B0AF1D/2020|EPI_ISL_643507|2020-10-30	EPI_ISL_643507	M
28144	C	T	>hCoV-19/England/CAMC-B0AF1D/2020|EPI_ISL_643507|2020-10-30	EPI_ISL_643507	ORF8
28854	C	T	>hCoV-19/England/CAMC-B0AF1D/2020|EPI_ISL_643507|2020-10-30	EPI_ISL_643507	N
29555	C	T	>hCoV-19/England/CAMC-B0AF1D/2020|EPI_ISL_643507|2020-10-30	EPI_ISL_643507	NonCoding
204	G	T	>hCoV-19/England/CAMC-B0B1F8/2020|EPI_ISL_643510|2020-10-29	EPI_ISL_643510	NonCoding
241	C	T	>hCoV-19/England/CAMC-B0B1F8/2020|EPI_ISL_643510|2020-10-29	EPI_ISL_643510	NonCoding
445	T	C	>hCoV-19/England/CAMC-B0B1F8/2020|EPI_ISL_643510|2020-10-29	EPI_ISL_643510	orf1ab
3037	C	T	>hCoV-19/England/CAMC-B0B1F8/2020|EPI_ISL_643510|2020-10-29	EPI_ISL_643510	orf1ab
6286	C	T	>hCoV-19/England/CAMC-B0B1F8/2020|EPI_ISL_643510|2020-10-29	EPI_ISL_643510	orf1ab
8782	T	C	>hCoV-19/England/CAMC-B0B1F8/2020|EPI_ISL_643510|2020-10-29	EPI_ISL_643510	orf1ab
10360	G	T	>hCoV-19/England/CAMC-B0B1F8/2020|EPI_ISL_643510|2020-10-29	EPI_ISL_643510	orf1ab
11396	C	T	>hCoV-19/England/CAMC-B0B1F8/2020|EPI_ISL_643510|2020-10-29	EPI_ISL_643510	orf1ab
12139	T	C	>hCoV-19/England/CAMC-B0B1F8/2020|EPI_ISL_643510|2020-10-29	EPI_ISL_643510	orf1ab
14408	C	T	>hCoV-19/England/CAMC-B0B1F8/2020|EPI_ISL_643510|2020-10-29	EPI_ISL_643510	orf1ab
21255	G	C	>hCoV-19/England/CAMC-B0B1F8/2020|EPI_ISL_643510|2020-10-29	EPI_ISL_643510	orf1ab
21614	C	T	>hCoV-19/England/CAMC-B0B1F8/2020|EPI_ISL_643510|2020-10-29	EPI_ISL_643510	S
22205	G	C	>hCoV-19/England/CAMC-B0B1F8/2020|EPI_ISL_643510|2020-10-29	EPI_ISL_643510	S
22227	C	T	>hCoV-19/England/CAMC-B0B1F8/2020|EPI_ISL_643510|2020-10-29	EPI_ISL_643510	S
23403	A	G	>hCoV-19/England/CAMC-B0B1F8/2020|EPI_ISL_643510|2020-10-29	EPI_ISL_643510	S
26801	C	G	>hCoV-19/England/CAMC-B0B1F8/2020|EPI_ISL_643510|2020-10-29	EPI_ISL_643510	M
27881	C	A	>hCoV-19/England/CAMC-B0B1F8/2020|EPI_ISL_643510|2020-10-29	EPI_ISL_643510	NonCoding
27944	C	T	>hCoV-19/England/CAMC-B0B1F8/2020|EPI_ISL_643510|2020-10-29	EPI_ISL_643510	ORF8
28144	C	T	>hCoV-19/England/CAMC-B0B1F8/2020|EPI_ISL_643510|2020-10-29	EPI_ISL_643510	ORF8
28932	C	T	>hCoV-19/England/CAMC-B0B1F8/2020|EPI_ISL_643510|2020-10-29	EPI_ISL_643510	N
29645	G	T	>hCoV-19/England/CAMC-B0B1F8/2020|EPI_ISL_643510|2020-10-29	EPI_ISL_643510	ORF10
241	C	T	>hCoV-19/England/CAMC-B0AAA3/2020|EPI_ISL_643514|2020-10-29	EPI_ISL_643514	NonCoding
445	T	C	>hCoV-19/England/CAMC-B0AAA3/2020|EPI_ISL_643514|2020-10-29	EPI_ISL_643514	orf1ab
3037	C	T	>hCoV-19/England/CAMC-B0AAA3/2020|EPI_ISL_643514|2020-10-29	EPI_ISL_643514	orf1ab
5826	C	T	>hCoV-19/England/CAMC-B0AAA3/2020|EPI_ISL_643514|2020-10-29	EPI_ISL_643514	orf1ab
6286	C	T	>hCoV-19/England/CAMC-B0AAA3/2020|EPI_ISL_643514|2020-10-29	EPI_ISL_643514	orf1ab
8782	T	C	>hCoV-19/England/CAMC-B0AAA3/2020|EPI_ISL_643514|2020-10-29	EPI_ISL_643514	orf1ab
8950	C	T	>hCoV-19/England/CAMC-B0AAA3/2020|EPI_ISL_643514|2020-10-29	EPI_ISL_643514	orf1ab
9991	T	C	>hCoV-19/England/CAMC-B0AAA3/2020|EPI_ISL_643514|2020-10-29	EPI_ISL_643514	orf1ab
10594	C	T	>hCoV-19/England/CAMC-B0AAA3/2020|EPI_ISL_643514|2020-10-29	EPI_ISL_643514	orf1ab
14408	C	T	>hCoV-19/England/CAMC-B0AAA3/2020|EPI_ISL_643514|2020-10-29	EPI_ISL_643514	orf1ab
21255	G	C	>hCoV-19/England/CAMC-B0AAA3/2020|EPI_ISL_643514|2020-10-29	EPI_ISL_643514	orf1ab
22227	C	T	>hCoV-19/England/CAMC-B0AAA3/2020|EPI_ISL_643514|2020-10-29	EPI_ISL_643514	S
23403	A	G	>hCoV-19/England/CAMC-B0AAA3/2020|EPI_ISL_643514|2020-10-29	EPI_ISL_643514	S
24348	G	C	>hCoV-19/England/CAMC-B0AAA3/2020|EPI_ISL_643514|2020-10-29	EPI_ISL_643514	S
26801	C	G	>hCoV-19/England/CAMC-B0AAA3/2020|EPI_ISL_643514|2020-10-29	EPI_ISL_643514	M
28144	C	T	>hCoV-19/England/CAMC-B0AAA3/2020|EPI_ISL_643514|2020-10-29	EPI_ISL_643514	ORF8
28932	C	T	>hCoV-19/England/CAMC-B0AAA3/2020|EPI_ISL_643514|2020-10-29	EPI_ISL_643514	N
29645	G	T	>hCoV-19/England/CAMC-B0AAA3/2020|EPI_ISL_643514|2020-10-29	EPI_ISL_643514	ORF10
29781	G	T	>hCoV-19/England/CAMC-B0AAA3/2020|EPI_ISL_643514|2020-10-29	EPI_ISL_643514	NonCoding
29820	T	C	>hCoV-19/England/CAMC-B0AAA3/2020|EPI_ISL_643514|2020-10-29	EPI_ISL_643514	NonCoding
241	C	T	>hCoV-19/England/CAMC-B0852C/2020|EPI_ISL_643515|2020-10-30	EPI_ISL_643515	NonCoding
1346	C	A	>hCoV-19/England/CAMC-B0852C/2020|EPI_ISL_643515|2020-10-30	EPI_ISL_643515	orf1ab
1947	T	C	>hCoV-19/England/CAMC-B0852C/2020|EPI_ISL_643515|2020-10-30	EPI_ISL_643515	orf1ab
3037	C	T	>hCoV-19/England/CAMC-B0852C/2020|EPI_ISL_643515|2020-10-30	EPI_ISL_643515	orf1ab
3412	T	A	>hCoV-19/England/CAMC-B0852C/2020|EPI_ISL_643515|2020-10-30	EPI_ISL_643515	orf1ab
4232	G	T	>hCoV-19/England/CAMC-B0852C/2020|EPI_ISL_643515|2020-10-30	EPI_ISL_643515	orf1ab
4554	C	A	>hCoV-19/England/CAMC-B0852C/2020|EPI_ISL_643515|2020-10-30	EPI_ISL_643515	orf1ab
7528	C	T	>hCoV-19/England/CAMC-B0852C/2020|EPI_ISL_643515|2020-10-30	EPI_ISL_643515	orf1ab
8782	T	C	>hCoV-19/England/CAMC-B0852C/2020|EPI_ISL_643515|2020-10-30	EPI_ISL_643515	orf1ab
14408	C	T	>hCoV-19/England/CAMC-B0852C/2020|EPI_ISL_643515|2020-10-30	EPI_ISL_643515	orf1ab
18877	C	T	>hCoV-19/England/CAMC-B0852C/2020|EPI_ISL_643515|2020-10-30	EPI_ISL_643515	orf1ab
22444	C	T	>hCoV-19/England/CAMC-B0852C/2020|EPI_ISL_643515|2020-10-30	EPI_ISL_643515	S
23403	A	G	>hCoV-19/England/CAMC-B0852C/2020|EPI_ISL_643515|2020-10-30	EPI_ISL_643515	S
25563	G	T	>hCoV-19/England/CAMC-B0852C/2020|EPI_ISL_643515|2020-10-30	EPI_ISL_643515	ORF3a
26735	C	T	>hCoV-19/England/CAMC-B0852C/2020|EPI_ISL_643515|2020-10-30	EPI_ISL_643515	M
28144	C	T	>hCoV-19/England/CAMC-B0852C/2020|EPI_ISL_643515|2020-10-30	EPI_ISL_643515	ORF8
28854	C	T	>hCoV-19/England/CAMC-B0852C/2020|EPI_ISL_643515|2020-10-30	EPI_ISL_643515	N
29555	C	T	>hCoV-19/England/CAMC-B0852C/2020|EPI_ISL_643515|2020-10-30	EPI_ISL_643515	NonCoding
241	C	T	>hCoV-19/England/CAMC-B0AA67/2020|EPI_ISL_643516|2020-10-29	EPI_ISL_643516	NonCoding
445	T	C	>hCoV-19/England/CAMC-B0AA67/2020|EPI_ISL_643516|2020-10-29	EPI_ISL_643516	orf1ab
1513	C	T	>hCoV-19/England/CAMC-B0AA67/2020|EPI_ISL_643516|2020-10-29	EPI_ISL_643516	orf1ab
3037	C	T	>hCoV-19/England/CAMC-B0AA67/2020|EPI_ISL_643516|2020-10-29	EPI_ISL_643516	orf1ab
6286	C	T	>hCoV-19/England/CAMC-B0AA67/2020|EPI_ISL_643516|2020-10-29	EPI_ISL_643516	orf1ab
7819	C	A	>hCoV-19/England/CAMC-B0AA67/2020|EPI_ISL_643516|2020-10-29	EPI_ISL_643516	orf1ab
8782	T	C	>hCoV-19/England/CAMC-B0AA67/2020|EPI_ISL_643516|2020-10-29	EPI_ISL_643516	orf1ab
14408	C	T	>hCoV-19/England/CAMC-B0AA67/2020|EPI_ISL_643516|2020-10-29	EPI_ISL_643516	orf1ab
21255	G	C	>hCoV-19/England/CAMC-B0AA67/2020|EPI_ISL_643516|2020-10-29	EPI_ISL_643516	orf1ab
21618	C	A	>hCoV-19/England/CAMC-B0AA67/2020|EPI_ISL_643516|2020-10-29	EPI_ISL_643516	S
22227	C	T	>hCoV-19/England/CAMC-B0AA67/2020|EPI_ISL_643516|2020-10-29	EPI_ISL_643516	S
22346	G	T	>hCoV-19/England/CAMC-B0AA67/2020|EPI_ISL_643516|2020-10-29	EPI_ISL_643516	S
22377	C	T	>hCoV-19/England/CAMC-B0AA67/2020|EPI_ISL_643516|2020-10-29	EPI_ISL_643516	S
23403	A	G	>hCoV-19/England/CAMC-B0AA67/2020|EPI_ISL_643516|2020-10-29	EPI_ISL_643516	S
26801	C	G	>hCoV-19/England/CAMC-B0AA67/2020|EPI_ISL_643516|2020-10-29	EPI_ISL_643516	M
28144	C	T	>hCoV-19/England/CAMC-B0AA67/2020|EPI_ISL_643516|2020-10-29	EPI_ISL_643516	ORF8
28706	C	T	>hCoV-19/England/CAMC-B0AA67/2020|EPI_ISL_643516|2020-10-29	EPI_ISL_643516	N
28932	C	T	>hCoV-19/England/CAMC-B0AA67/2020|EPI_ISL_643516|2020-10-29	EPI_ISL_643516	N
29095	C	T	>hCoV-19/England/CAMC-B0AA67/2020|EPI_ISL_643516|2020-10-29	EPI_ISL_643516	N
29645	G	T	>hCoV-19/England/CAMC-B0AA67/2020|EPI_ISL_643516|2020-10-29	EPI_ISL_643516	ORF10
241	C	T	>hCoV-19/England/CAMC-B0B028/2020|EPI_ISL_643517|2020-10-29	EPI_ISL_643517	NonCoding
3037	C	T	>hCoV-19/England/CAMC-B0B028/2020|EPI_ISL_643517|2020-10-29	EPI_ISL_643517	orf1ab
4021	C	T	>hCoV-19/England/CAMC-B0B028/2020|EPI_ISL_643517|2020-10-29	EPI_ISL_643517	orf1ab
7815	C	T	>hCoV-19/England/CAMC-B0B028/2020|EPI_ISL_643517|2020-10-29	EPI_ISL_643517	orf1ab
8782	T	C	>hCoV-19/England/CAMC-B0B028/2020|EPI_ISL_643517|2020-10-29	EPI_ISL_643517	orf1ab
11224	C	T	>hCoV-19/England/CAMC-B0B028/2020|EPI_ISL_643517|2020-10-29	EPI_ISL_643517	orf1ab
11941	C	T	>hCoV-19/England/CAMC-B0B028/2020|EPI_ISL_643517|2020-10-29	EPI_ISL_643517	orf1ab
14408	C	T	>hCoV-19/England/CAMC-B0B028/2020|EPI_ISL_643517|2020-10-29	EPI_ISL_643517	orf1ab
17808	G	T	>hCoV-19/England/CAMC-B0B028/2020|EPI_ISL_643517|2020-10-29	EPI_ISL_643517	orf1ab
18877	C	T	>hCoV-19/England/CAMC-B0B028/2020|EPI_ISL_643517|2020-10-29	EPI_ISL_643517	orf1ab
22444	C	T	>hCoV-19/England/CAMC-B0B028/2020|EPI_ISL_643517|2020-10-29	EPI_ISL_643517	S
23403	A	G	>hCoV-19/England/CAMC-B0B028/2020|EPI_ISL_643517|2020-10-29	EPI_ISL_643517	S
23680	T	G	>hCoV-19/England/CAMC-B0B028/2020|EPI_ISL_643517|2020-10-29	EPI_ISL_643517	S
25563	G	T	>hCoV-19/England/CAMC-B0B028/2020|EPI_ISL_643517|2020-10-29	EPI_ISL_643517	ORF3a
26735	C	T	>hCoV-19/England/CAMC-B0B028/2020|EPI_ISL_643517|2020-10-29	EPI_ISL_643517	M
27703	G	T	>hCoV-19/England/CAMC-B0B028/2020|EPI_ISL_643517|2020-10-29	EPI_ISL_643517	ORF7a
28144	C	T	>hCoV-19/England/CAMC-B0B028/2020|EPI_ISL_643517|2020-10-29	EPI_ISL_643517	ORF8
28854	C	T	>hCoV-19/England/CAMC-B0B028/2020|EPI_ISL_643517|2020-10-29	EPI_ISL_643517	N
29709	T	A	>hCoV-19/England/CAMC-B0B028/2020|EPI_ISL_643517|2020-10-29	EPI_ISL_643517	NonCoding
241	C	T	>hCoV-19/England/CAMC-B0AD9B/2020|EPI_ISL_643518|2020-10-28	EPI_ISL_643518	NonCoding
3037	C	T	>hCoV-19/England/CAMC-B0AD9B/2020|EPI_ISL_643518|2020-10-28	EPI_ISL_643518	orf1ab
8782	T	C	>hCoV-19/England/CAMC-B0AD9B/2020|EPI_ISL_643518|2020-10-28	EPI_ISL_643518	orf1ab
13617	G	C	>hCoV-19/England/CAMC-B0AD9B/2020|EPI_ISL_643518|2020-10-28	EPI_ISL_643518	orf1ab
13620	C	T	>hCoV-19/England/CAMC-B0AD9B/2020|EPI_ISL_643518|2020-10-28	EPI_ISL_643518	orf1ab
14408	C	T	>hCoV-19/England/CAMC-B0AD9B/2020|EPI_ISL_643518|2020-10-28	EPI_ISL_643518	orf1ab
16404	T	C	>hCoV-19/England/CAMC-B0AD9B/2020|EPI_ISL_643518|2020-10-28	EPI_ISL_643518	orf1ab
18877	C	T	>hCoV-19/England/CAMC-B0AD9B/2020|EPI_ISL_643518|2020-10-28	EPI_ISL_643518	orf1ab
21306	C	T	>hCoV-19/England/CAMC-B0AD9B/2020|EPI_ISL_643518|2020-10-28	EPI_ISL_643518	orf1ab
22444	C	T	>hCoV-19/England/CAMC-B0AD9B/2020|EPI_ISL_643518|2020-10-28	EPI_ISL_643518	S
23403	A	G	>hCoV-19/England/CAMC-B0AD9B/2020|EPI_ISL_643518|2020-10-28	EPI_ISL_643518	S
24622	T	C	>hCoV-19/England/CAMC-B0AD9B/2020|EPI_ISL_643518|2020-10-28	EPI_ISL_643518	S
25563	G	T	>hCoV-19/England/CAMC-B0AD9B/2020|EPI_ISL_643518|2020-10-28	EPI_ISL_643518	ORF3a
26735	C	T	>hCoV-19/England/CAMC-B0AD9B/2020|EPI_ISL_643518|2020-10-28	EPI_ISL_643518	M
27138	T	C	>hCoV-19/England/CAMC-B0AD9B/2020|EPI_ISL_643518|2020-10-28	EPI_ISL_643518	M
28373	G	T	>hCoV-19/England/CAMC-B0AD9B/2020|EPI_ISL_643518|2020-10-28	EPI_ISL_643518	N
28854	C	T	>hCoV-19/England/CAMC-B0AD9B/2020|EPI_ISL_643518|2020-10-28	EPI_ISL_643518	N
241	C	T	>hCoV-19/England/CAMC-B0C6AD/2020|EPI_ISL_643520|2020-10-29	EPI_ISL_643520	NonCoding
445	T	C	>hCoV-19/England/CAMC-B0C6AD/2020|EPI_ISL_643520|2020-10-29	EPI_ISL_643520	orf1ab
3037	C	T	>hCoV-19/England/CAMC-B0C6AD/2020|EPI_ISL_643520|2020-10-29	EPI_ISL_643520	orf1ab
6286	C	T	>hCoV-19/England/CAMC-B0C6AD/2020|EPI_ISL_643520|2020-10-29	EPI_ISL_643520	orf1ab
8782	T	C	>hCoV-19/England/CAMC-B0C6AD/2020|EPI_ISL_643520|2020-10-29	EPI_ISL_643520	orf1ab
12493	C	T	>hCoV-19/England/CAMC-B0C6AD/2020|EPI_ISL_643520|2020-10-29	EPI_ISL_643520	orf1ab
14408	C	T	>hCoV-19/England/CAMC-B0C6AD/2020|EPI_ISL_643520|2020-10-29	EPI_ISL_643520	orf1ab
19818	A	G	>hCoV-19/England/CAMC-B0C6AD/2020|EPI_ISL_643520|2020-10-29	EPI_ISL_643520	orf1ab
21255	G	C	>hCoV-19/England/CAMC-B0C6AD/2020|EPI_ISL_643520|2020-10-29	EPI_ISL_643520	orf1ab
21624	G	A	>hCoV-19/England/CAMC-B0C6AD/2020|EPI_ISL_643520|2020-10-29	EPI_ISL_643520	S
22227	C	T	>hCoV-19/England/CAMC-B0C6AD/2020|EPI_ISL_643520|2020-10-29	EPI_ISL_643520	S
23403	A	G	>hCoV-19/England/CAMC-B0C6AD/2020|EPI_ISL_643520|2020-10-29	EPI_ISL_643520	S
25049	G	T	>hCoV-19/England/CAMC-B0C6AD/2020|EPI_ISL_643520|2020-10-29	EPI_ISL_643520	S
25062	G	T	>hCoV-19/England/CAMC-B0C6AD/2020|EPI_ISL_643520|2020-10-29	EPI_ISL_643520	S
26801	C	G	>hCoV-19/England/CAMC-B0C6AD/2020|EPI_ISL_643520|2020-10-29	EPI_ISL_643520	M
28144	C	T	>hCoV-19/England/CAMC-B0C6AD/2020|EPI_ISL_643520|2020-10-29	EPI_ISL_643520	ORF8
28657	C	T	>hCoV-19/England/CAMC-B0C6AD/2020|EPI_ISL_643520|2020-10-29	EPI_ISL_643520	N
28932	C	T	>hCoV-19/England/CAMC-B0C6AD/2020|EPI_ISL_643520|2020-10-29	EPI_ISL_643520	N
29366	C	T	>hCoV-19/England/CAMC-B0C6AD/2020|EPI_ISL_643520|2020-10-29	EPI_ISL_643520	N
29401	T	C	>hCoV-19/England/CAMC-B0C6AD/2020|EPI_ISL_643520|2020-10-29	EPI_ISL_643520	N
29645	G	T	>hCoV-19/England/CAMC-B0C6AD/2020|EPI_ISL_643520|2020-10-29	EPI_ISL_643520	ORF10
241	C	T	>hCoV-19/England/CAMC-B0AE2F/2020|EPI_ISL_643521|2020-10-28	EPI_ISL_643521	NonCoding
445	T	C	>hCoV-19/England/CAMC-B0AE2F/2020|EPI_ISL_643521|2020-10-28	EPI_ISL_643521	orf1ab
1987	A	G	>hCoV-19/England/CAMC-B0AE2F/2020|EPI_ISL_643521|2020-10-28	EPI_ISL_643521	orf1ab
3037	C	T	>hCoV-19/England/CAMC-B0AE2F/2020|EPI_ISL_643521|2020-10-28	EPI_ISL_643521	orf1ab
6286	C	T	>hCoV-19/England/CAMC-B0AE2F/2020|EPI_ISL_643521|2020-10-28	EPI_ISL_643521	orf1ab
6636	C	T	>hCoV-19/England/CAMC-B0AE2F/2020|EPI_ISL_643521|2020-10-28	EPI_ISL_643521	orf1ab
8782	T	C	>hCoV-19/England/CAMC-B0AE2F/2020|EPI_ISL_643521|2020-10-28	EPI_ISL_643521	orf1ab
10870	G	T	>hCoV-19/England/CAMC-B0AE2F/2020|EPI_ISL_643521|2020-10-28	EPI_ISL_643521	orf1ab
11781	A	G	>hCoV-19/England/CAMC-B0AE2F/2020|EPI_ISL_643521|2020-10-28	EPI_ISL_643521	orf1ab
14408	C	T	>hCoV-19/England/CAMC-B0AE2F/2020|EPI_ISL_643521|2020-10-28	EPI_ISL_643521	orf1ab
21255	G	C	>hCoV-19/England/CAMC-B0AE2F/2020|EPI_ISL_643521|2020-10-28	EPI_ISL_643521	orf1ab
22227	C	T	>hCoV-19/England/CAMC-B0AE2F/2020|EPI_ISL_643521|2020-10-28	EPI_ISL_643521	S
23224	G	A	>hCoV-19/England/CAMC-B0AE2F/2020|EPI_ISL_643521|2020-10-28	EPI_ISL_643521	S
23403	A	G	>hCoV-19/England/CAMC-B0AE2F/2020|EPI_ISL_643521|2020-10-28	EPI_ISL_643521	S
25614	C	T	>hCoV-19/England/CAMC-B0AE2F/2020|EPI_ISL_643521|2020-10-28	EPI_ISL_643521	ORF3a
26801	C	G	>hCoV-19/England/CAMC-B0AE2F/2020|EPI_ISL_643521|2020-10-28	EPI_ISL_643521	M
27944	C	T	>hCoV-19/England/CAMC-B0AE2F/2020|EPI_ISL_643521|2020-10-28	EPI_ISL_643521	ORF8
28144	C	T	>hCoV-19/England/CAMC-B0AE2F/2020|EPI_ISL_643521|2020-10-28	EPI_ISL_643521	ORF8
28932	C	T	>hCoV-19/England/CAMC-B0AE2F/2020|EPI_ISL_643521|2020-10-28	EPI_ISL_643521	N
29250	C	T	>hCoV-19/England/CAMC-B0AE2F/2020|EPI_ISL_643521|2020-10-28	EPI_ISL_643521	N
29645	G	T	>hCoV-19/England/CAMC-B0AE2F/2020|EPI_ISL_643521|2020-10-28	EPI_ISL_643521	ORF10
204	G	T	>hCoV-19/England/CAMC-B0CBF9/2020|EPI_ISL_643522|2020-10-30	EPI_ISL_643522	NonCoding
241	C	T	>hCoV-19/England/CAMC-B0CBF9/2020|EPI_ISL_643522|2020-10-30	EPI_ISL_643522	NonCoding
445	T	C	>hCoV-19/England/CAMC-B0CBF9/2020|EPI_ISL_643522|2020-10-30	EPI_ISL_643522	orf1ab
1170	C	T	>hCoV-19/England/CAMC-B0CBF9/2020|EPI_ISL_643522|2020-10-30	EPI_ISL_643522	orf1ab
3037	C	T	>hCoV-19/England/CAMC-B0CBF9/2020|EPI_ISL_643522|2020-10-30	EPI_ISL_643522	orf1ab
3051	A	G	>hCoV-19/England/CAMC-B0CBF9/2020|EPI_ISL_643522|2020-10-30	EPI_ISL_643522	orf1ab
6286	C	T	>hCoV-19/England/CAMC-B0CBF9/2020|EPI_ISL_643522|2020-10-30	EPI_ISL_643522	orf1ab
8179	G	T	>hCoV-19/England/CAMC-B0CBF9/2020|EPI_ISL_643522|2020-10-30	EPI_ISL_643522	orf1ab
8782	T	C	>hCoV-19/England/CAMC-B0CBF9/2020|EPI_ISL_643522|2020-10-30	EPI_ISL_643522	orf1ab
14408	C	T	>hCoV-19/England/CAMC-B0CBF9/2020|EPI_ISL_643522|2020-10-30	EPI_ISL_643522	orf1ab
21255	G	C	>hCoV-19/England/CAMC-B0CBF9/2020|EPI_ISL_643522|2020-10-30	EPI_ISL_643522	orf1ab
21614	C	T	>hCoV-19/England/CAMC-B0CBF9/2020|EPI_ISL_643522|2020-10-30	EPI_ISL_643522	S
22227	C	T	>hCoV-19/England/CAMC-B0CBF9/2020|EPI_ISL_643522|2020-10-30	EPI_ISL_643522	S
23403	A	G	>hCoV-19/England/CAMC-B0CBF9/2020|EPI_ISL_643522|2020-10-30	EPI_ISL_643522	S
25686	T	C	>hCoV-19/England/CAMC-B0CBF9/2020|EPI_ISL_643522|2020-10-30	EPI_ISL_643522	ORF3a
26801	C	G	>hCoV-19/England/CAMC-B0CBF9/2020|EPI_ISL_643522|2020-10-30	EPI_ISL_643522	M
27944	C	T	>hCoV-19/England/CAMC-B0CBF9/2020|EPI_ISL_643522|2020-10-30	EPI_ISL_643522	ORF8
28144	C	T	>hCoV-19/England/CAMC-B0CBF9/2020|EPI_ISL_643522|2020-10-30	EPI_ISL_643522	ORF8
28725	C	T	>hCoV-19/England/CAMC-B0CBF9/2020|EPI_ISL_643522|2020-10-30	EPI_ISL_643522	N
28932	C	T	>hCoV-19/England/CAMC-B0CBF9/2020|EPI_ISL_643522|2020-10-30	EPI_ISL_643522	N
29645	G	T	>hCoV-19/England/CAMC-B0CBF9/2020|EPI_ISL_643522|2020-10-30	EPI_ISL_643522	ORF10
241	C	T	>hCoV-19/England/CAMC-B0B2AA/2020|EPI_ISL_643524|2020-10-30	EPI_ISL_643524	NonCoding
445	T	C	>hCoV-19/England/CAMC-B0B2AA/2020|EPI_ISL_643524|2020-10-30	EPI_ISL_643524	orf1ab
3037	C	T	>hCoV-19/England/CAMC-B0B2AA/2020|EPI_ISL_643524|2020-10-30	EPI_ISL_643524	orf1ab
4680	C	T	>hCoV-19/England/CAMC-B0B2AA/2020|EPI_ISL_643524|2020-10-30	EPI_ISL_643524	orf1ab
6286	C	T	>hCoV-19/England/CAMC-B0B2AA/2020|EPI_ISL_643524|2020-10-30	EPI_ISL_643524	orf1ab
8782	T	C	>hCoV-19/England/CAMC-B0B2AA/2020|EPI_ISL_643524|2020-10-30	EPI_ISL_643524	orf1ab
14408	C	T	>hCoV-19/England/CAMC-B0B2AA/2020|EPI_ISL_643524|2020-10-30	EPI_ISL_643524	orf1ab
21255	G	C	>hCoV-19/England/CAMC-B0B2AA/2020|EPI_ISL_643524|2020-10-30	EPI_ISL_643524	orf1ab
22227	C	T	>hCoV-19/England/CAMC-B0B2AA/2020|EPI_ISL_643524|2020-10-30	EPI_ISL_643524	S
23403	A	G	>hCoV-19/England/CAMC-B0B2AA/2020|EPI_ISL_643524|2020-10-30	EPI_ISL_643524	S
24106	C	T	>hCoV-19/England/CAMC-B0B2AA/2020|EPI_ISL_643524|2020-10-30	EPI_ISL_643524	S
26801	C	G	>hCoV-19/England/CAMC-B0B2AA/2020|EPI_ISL_643524|2020-10-30	EPI_ISL_643524	M
27513	C	T	>hCoV-19/England/CAMC-B0B2AA/2020|EPI_ISL_643524|2020-10-30	EPI_ISL_643524	ORF7a
28144	C	T	>hCoV-19/England/CAMC-B0B2AA/2020|EPI_ISL_643524|2020-10-30	EPI_ISL_643524	ORF8
28310	C	A	>hCoV-19/England/CAMC-B0B2AA/2020|EPI_ISL_643524|2020-10-30	EPI_ISL_643524	N
28932	C	T	>hCoV-19/England/CAMC-B0B2AA/2020|EPI_ISL_643524|2020-10-30	EPI_ISL_643524	N
29645	G	T	>hCoV-19/England/CAMC-B0B2AA/2020|EPI_ISL_643524|2020-10-30	EPI_ISL_643524	ORF10
204	G	T	>hCoV-19/England/CAMC-B0C625/2020|EPI_ISL_643525|2020-10-30	EPI_ISL_643525	NonCoding
241	C	T	>hCoV-19/England/CAMC-B0C625/2020|EPI_ISL_643525|2020-10-30	EPI_ISL_643525	NonCoding
445	T	C	>hCoV-19/England/CAMC-B0C625/2020|EPI_ISL_643525|2020-10-30	EPI_ISL_643525	orf1ab
3037	C	T	>hCoV-19/England/CAMC-B0C625/2020|EPI_ISL_643525|2020-10-30	EPI_ISL_643525	orf1ab
4567	T	A	>hCoV-19/England/CAMC-B0C625/2020|EPI_ISL_643525|2020-10-30	EPI_ISL_643525	orf1ab
6286	C	T	>hCoV-19/England/CAMC-B0C625/2020|EPI_ISL_643525|2020-10-30	EPI_ISL_643525	orf1ab
8782	T	C	>hCoV-19/England/CAMC-B0C625/2020|EPI_ISL_643525|2020-10-30	EPI_ISL_643525	orf1ab
14408	C	T	>hCoV-19/England/CAMC-B0C625/2020|EPI_ISL_643525|2020-10-30	EPI_ISL_643525	orf1ab
17243	C	T	>hCoV-19/England/CAMC-B0C625/2020|EPI_ISL_643525|2020-10-30	EPI_ISL_643525	orf1ab
21255	G	C	>hCoV-19/England/CAMC-B0C625/2020|EPI_ISL_643525|2020-10-30	EPI_ISL_643525	orf1ab
21614	C	T	>hCoV-19/England/CAMC-B0C625/2020|EPI_ISL_643525|2020-10-30	EPI_ISL_643525	S
22227	C	T	>hCoV-19/England/CAMC-B0C625/2020|EPI_ISL_643525|2020-10-30	EPI_ISL_643525	S
23403	A	G	>hCoV-19/England/CAMC-B0C625/2020|EPI_ISL_643525|2020-10-30	EPI_ISL_643525	S
25487	C	T	>hCoV-19/England/CAMC-B0C625/2020|EPI_ISL_643525|2020-10-30	EPI_ISL_643525	ORF3a
26801	C	G	>hCoV-19/England/CAMC-B0C625/2020|EPI_ISL_643525|2020-10-30	EPI_ISL_643525	M
27944	C	T	>hCoV-19/England/CAMC-B0C625/2020|EPI_ISL_643525|2020-10-30	EPI_ISL_643525	ORF8
28144	C	T	>hCoV-19/England/CAMC-B0C625/2020|EPI_ISL_643525|2020-10-30	EPI_ISL_643525	ORF8
28932	C	T	>hCoV-19/England/CAMC-B0C625/2020|EPI_ISL_643525|2020-10-30	EPI_ISL_643525	N
29500	A	G	>hCoV-19/England/CAMC-B0C625/2020|EPI_ISL_643525|2020-10-30	EPI_ISL_643525	N
29645	G	T	>hCoV-19/England/CAMC-B0C625/2020|EPI_ISL_643525|2020-10-30	EPI_ISL_643525	ORF10
204	G	T	>hCoV-19/England/CAMC-B07DCB/2020|EPI_ISL_643526|2020-10-29	EPI_ISL_643526	NonCoding
241	C	T	>hCoV-19/England/CAMC-B07DCB/2020|EPI_ISL_643526|2020-10-29	EPI_ISL_643526	NonCoding
445	T	C	>hCoV-19/England/CAMC-B07DCB/2020|EPI_ISL_643526|2020-10-29	EPI_ISL_643526	orf1ab
3037	C	T	>hCoV-19/England/CAMC-B07DCB/2020|EPI_ISL_643526|2020-10-29	EPI_ISL_643526	orf1ab
6286	C	T	>hCoV-19/England/CAMC-B07DCB/2020|EPI_ISL_643526|2020-10-29	EPI_ISL_643526	orf1ab
6807	C	T	>hCoV-19/England/CAMC-B07DCB/2020|EPI_ISL_643526|2020-10-29	EPI_ISL_643526	orf1ab
7926	C	T	>hCoV-19/England/CAMC-B07DCB/2020|EPI_ISL_643526|2020-10-29	EPI_ISL_643526	orf1ab
8782	T	C	>hCoV-19/England/CAMC-B07DCB/2020|EPI_ISL_643526|2020-10-29	EPI_ISL_643526	orf1ab
9745	C	T	>hCoV-19/England/CAMC-B07DCB/2020|EPI_ISL_643526|2020-10-29	EPI_ISL_643526	orf1ab
14408	C	T	>hCoV-19/England/CAMC-B07DCB/2020|EPI_ISL_643526|2020-10-29	EPI_ISL_643526	orf1ab
20178	C	T	>hCoV-19/England/CAMC-B07DCB/2020|EPI_ISL_643526|2020-10-29	EPI_ISL_643526	orf1ab
21137	A	G	>hCoV-19/England/CAMC-B07DCB/2020|EPI_ISL_643526|2020-10-29	EPI_ISL_643526	orf1ab
21255	G	C	>hCoV-19/England/CAMC-B07DCB/2020|EPI_ISL_643526|2020-10-29	EPI_ISL_643526	orf1ab
22227	C	T	>hCoV-19/England/CAMC-B07DCB/2020|EPI_ISL_643526|2020-10-29	EPI_ISL_643526	S
23403	A	G	>hCoV-19/England/CAMC-B07DCB/2020|EPI_ISL_643526|2020-10-29	EPI_ISL_643526	S
26801	C	G	>hCoV-19/England/CAMC-B07DCB/2020|EPI_ISL_643526|2020-10-29	EPI_ISL_643526	M
27944	C	T	>hCoV-19/England/CAMC-B07DCB/2020|EPI_ISL_643526|2020-10-29	EPI_ISL_643526	ORF8
28144	C	T	>hCoV-19/England/CAMC-B07DCB/2020|EPI_ISL_643526|2020-10-29	EPI_ISL_643526	ORF8
28932	C	T	>hCoV-19/England/CAMC-B07DCB/2020|EPI_ISL_643526|2020-10-29	EPI_ISL_643526	N
29645	G	T	>hCoV-19/England/CAMC-B07DCB/2020|EPI_ISL_643526|2020-10-29	EPI_ISL_643526	ORF10
204	G	T	>hCoV-19/England/CAMC-B0C4A3/2020|EPI_ISL_643527|2020-10-29	EPI_ISL_643527	NonCoding
241	C	T	>hCoV-19/England/CAMC-B0C4A3/2020|EPI_ISL_643527|2020-10-29	EPI_ISL_643527	NonCoding
445	T	C	>hCoV-19/England/CAMC-B0C4A3/2020|EPI_ISL_643527|2020-10-29	EPI_ISL_643527	orf1ab
3037	C	T	>hCoV-19/England/CAMC-B0C4A3/2020|EPI_ISL_643527|2020-10-29	EPI_ISL_643527	orf1ab
6286	C	T	>hCoV-19/England/CAMC-B0C4A3/2020|EPI_ISL_643527|2020-10-29	EPI_ISL_643527	orf1ab
8782	T	C	>hCoV-19/England/CAMC-B0C4A3/2020|EPI_ISL_643527|2020-10-29	EPI_ISL_643527	orf1ab
11396	C	T	>hCoV-19/England/CAMC-B0C4A3/2020|EPI_ISL_643527|2020-10-29	EPI_ISL_643527	orf1ab
14408	C	T	>hCoV-19/England/CAMC-B0C4A3/2020|EPI_ISL_643527|2020-10-29	EPI_ISL_643527	orf1ab
21255	G	C	>hCoV-19/England/CAMC-B0C4A3/2020|EPI_ISL_643527|2020-10-29	EPI_ISL_643527	orf1ab
21614	C	T	>hCoV-19/England/CAMC-B0C4A3/2020|EPI_ISL_643527|2020-10-29	EPI_ISL_643527	S
22205	G	C	>hCoV-19/England/CAMC-B0C4A3/2020|EPI_ISL_643527|2020-10-29	EPI_ISL_643527	S
22227	C	T	>hCoV-19/England/CAMC-B0C4A3/2020|EPI_ISL_643527|2020-10-29	EPI_ISL_643527	S
23403	A	G	>hCoV-19/England/CAMC-B0C4A3/2020|EPI_ISL_643527|2020-10-29	EPI_ISL_643527	S
26801	C	G	>hCoV-19/England/CAMC-B0C4A3/2020|EPI_ISL_643527|2020-10-29	EPI_ISL_643527	M
27881	C	A	>hCoV-19/England/CAMC-B0C4A3/2020|EPI_ISL_643527|2020-10-29	EPI_ISL_643527	NonCoding
27944	C	T	>hCoV-19/England/CAMC-B0C4A3/2020|EPI_ISL_643527|2020-10-29	EPI_ISL_643527	ORF8
28144	C	T	>hCoV-19/England/CAMC-B0C4A3/2020|EPI_ISL_643527|2020-10-29	EPI_ISL_643527	ORF8
28717	C	T	>hCoV-19/England/CAMC-B0C4A3/2020|EPI_ISL_643527|2020-10-29	EPI_ISL_643527	N
28932	C	T	>hCoV-19/England/CAMC-B0C4A3/2020|EPI_ISL_643527|2020-10-29	EPI_ISL_643527	N
29645	G	T	>hCoV-19/England/CAMC-B0C4A3/2020|EPI_ISL_643527|2020-10-29	EPI_ISL_643527	ORF10
241	C	T	>hCoV-19/England/CAMC-B07E04/2020|EPI_ISL_643528|2020-10-29	EPI_ISL_643528	NonCoding
445	T	C	>hCoV-19/England/CAMC-B07E04/2020|EPI_ISL_643528|2020-10-29	EPI_ISL_643528	orf1ab
3037	C	T	>hCoV-19/England/CAMC-B07E04/2020|EPI_ISL_643528|2020-10-29	EPI_ISL_643528	orf1ab
6139	A	G	>hCoV-19/England/CAMC-B07E04/2020|EPI_ISL_643528|2020-10-29	EPI_ISL_643528	orf1ab
6286	C	T	>hCoV-19/England/CAMC-B07E04/2020|EPI_ISL_643528|2020-10-29	EPI_ISL_643528	orf1ab
8782	T	C	>hCoV-19/England/CAMC-B07E04/2020|EPI_ISL_643528|2020-10-29	EPI_ISL_643528	orf1ab
10323	A	G	>hCoV-19/England/CAMC-B07E04/2020|EPI_ISL_643528|2020-10-29	EPI_ISL_643528	orf1ab
14408	C	T	>hCoV-19/England/CAMC-B07E04/2020|EPI_ISL_643528|2020-10-29	EPI_ISL_643528	orf1ab
21255	G	C	>hCoV-19/England/CAMC-B07E04/2020|EPI_ISL_643528|2020-10-29	EPI_ISL_643528	orf1ab
22227	C	T	>hCoV-19/England/CAMC-B07E04/2020|EPI_ISL_643528|2020-10-29	EPI_ISL_643528	S
23311	G	C	>hCoV-19/England/CAMC-B07E04/2020|EPI_ISL_643528|2020-10-29	EPI_ISL_643528	S
23403	A	G	>hCoV-19/England/CAMC-B07E04/2020|EPI_ISL_643528|2020-10-29	EPI_ISL_643528	S
25440	G	T	>hCoV-19/England/CAMC-B07E04/2020|EPI_ISL_643528|2020-10-29	EPI_ISL_643528	ORF3a
26801	C	G	>hCoV-19/England/CAMC-B07E04/2020|EPI_ISL_643528|2020-10-29	EPI_ISL_643528	M
27752	C	T	>hCoV-19/England/CAMC-B07E04/2020|EPI_ISL_643528|2020-10-29	EPI_ISL_643528	ORF7a
28054	C	T	>hCoV-19/England/CAMC-B07E04/2020|EPI_ISL_643528|2020-10-29	EPI_ISL_643528	ORF8
28144	C	T	>hCoV-19/England/CAMC-B07E04/2020|EPI_ISL_643528|2020-10-29	EPI_ISL_643528	ORF8
28932	C	T	>hCoV-19/England/CAMC-B07E04/2020|EPI_ISL_643528|2020-10-29	EPI_ISL_643528	N
29645	G	T	>hCoV-19/England/CAMC-B07E04/2020|EPI_ISL_643528|2020-10-29	EPI_ISL_643528	ORF10
241	C	T	>hCoV-19/England/CAMC-B0AE7A/2020|EPI_ISL_643532|2020-10-30	EPI_ISL_643532	NonCoding
3037	C	T	>hCoV-19/England/CAMC-B0AE7A/2020|EPI_ISL_643532|2020-10-30	EPI_ISL_643532	orf1ab
3998	G	A	>hCoV-19/England/CAMC-B0AE7A/2020|EPI_ISL_643532|2020-10-30	EPI_ISL_643532	orf1ab
8782	T	C	>hCoV-19/England/CAMC-B0AE7A/2020|EPI_ISL_643532|2020-10-30	EPI_ISL_643532	orf1ab
9096	C	T	>hCoV-19/England/CAMC-B0AE7A/2020|EPI_ISL_643532|2020-10-30	EPI_ISL_643532	orf1ab
11923	A	G	>hCoV-19/England/CAMC-B0AE7A/2020|EPI_ISL_643532|2020-10-30	EPI_ISL_643532	orf1ab
14408	C	T	>hCoV-19/England/CAMC-B0AE7A/2020|EPI_ISL_643532|2020-10-30	EPI_ISL_643532	orf1ab
16915	C	T	>hCoV-19/England/CAMC-B0AE7A/2020|EPI_ISL_643532|2020-10-30	EPI_ISL_643532	orf1ab
18877	C	T	>hCoV-19/England/CAMC-B0AE7A/2020|EPI_ISL_643532|2020-10-30	EPI_ISL_643532	orf1ab
21204	G	T	>hCoV-19/England/CAMC-B0AE7A/2020|EPI_ISL_643532|2020-10-30	EPI_ISL_643532	orf1ab
23403	A	G	>hCoV-19/England/CAMC-B0AE7A/2020|EPI_ISL_643532|2020-10-30	EPI_ISL_643532	S
24202	T	C	>hCoV-19/England/CAMC-B0AE7A/2020|EPI_ISL_643532|2020-10-30	EPI_ISL_643532	S
25006	C	T	>hCoV-19/England/CAMC-B0AE7A/2020|EPI_ISL_643532|2020-10-30	EPI_ISL_643532	S
25563	G	T	>hCoV-19/England/CAMC-B0AE7A/2020|EPI_ISL_643532|2020-10-30	EPI_ISL_643532	ORF3a
26735	C	T	>hCoV-19/England/CAMC-B0AE7A/2020|EPI_ISL_643532|2020-10-30	EPI_ISL_643532	M
28144	C	T	>hCoV-19/England/CAMC-B0AE7A/2020|EPI_ISL_643532|2020-10-30	EPI_ISL_643532	ORF8
28899	G	T	>hCoV-19/England/CAMC-B0AE7A/2020|EPI_ISL_643532|2020-10-30	EPI_ISL_643532	N
29692	G	T	>hCoV-19/England/CAMC-B0AE7A/2020|EPI_ISL_643532|2020-10-30	EPI_ISL_643532	NonCoding
241	C	T	>hCoV-19/England/CAMC-B07AA6/2020|EPI_ISL_643534|2020-10-29	EPI_ISL_643534	NonCoding
445	T	C	>hCoV-19/England/CAMC-B07AA6/2020|EPI_ISL_643534|2020-10-29	EPI_ISL_643534	orf1ab
3037	C	T	>hCoV-19/England/CAMC-B07AA6/2020|EPI_ISL_643534|2020-10-29	EPI_ISL_643534	orf1ab
6286	C	T	>hCoV-19/England/CAMC-B07AA6/2020|EPI_ISL_643534|2020-10-29	EPI_ISL_643534	orf1ab
8782	T	C	>hCoV-19/England/CAMC-B07AA6/2020|EPI_ISL_643534|2020-10-29	EPI_ISL_643534	orf1ab
14408	C	T	>hCoV-19/England/CAMC-B07AA6/2020|EPI_ISL_643534|2020-10-29	EPI_ISL_643534	orf1ab
21255	G	C	>hCoV-19/England/CAMC-B07AA6/2020|EPI_ISL_643534|2020-10-29	EPI_ISL_643534	orf1ab
22227	C	T	>hCoV-19/England/CAMC-B07AA6/2020|EPI_ISL_643534|2020-10-29	EPI_ISL_643534	S
23403	A	G	>hCoV-19/England/CAMC-B07AA6/2020|EPI_ISL_643534|2020-10-29	EPI_ISL_643534	S
26209	G	T	>hCoV-19/England/CAMC-B07AA6/2020|EPI_ISL_643534|2020-10-29	EPI_ISL_643534	ORF3a
26801	C	G	>hCoV-19/England/CAMC-B07AA6/2020|EPI_ISL_643534|2020-10-29	EPI_ISL_643534	M
28144	C	T	>hCoV-19/England/CAMC-B07AA6/2020|EPI_ISL_643534|2020-10-29	EPI_ISL_643534	ORF8
28209	G	T	>hCoV-19/England/CAMC-B07AA6/2020|EPI_ISL_643534|2020-10-29	EPI_ISL_643534	ORF8
28932	C	T	>hCoV-19/England/CAMC-B07AA6/2020|EPI_ISL_643534|2020-10-29	EPI_ISL_643534	N
29645	G	T	>hCoV-19/England/CAMC-B07AA6/2020|EPI_ISL_643534|2020-10-29	EPI_ISL_643534	ORF10
241	C	T	>hCoV-19/England/CAMC-B0AE98/2020|EPI_ISL_643536|2020-10-29	EPI_ISL_643536	NonCoding
1947	T	C	>hCoV-19/England/CAMC-B0AE98/2020|EPI_ISL_643536|2020-10-29	EPI_ISL_643536	orf1ab
3037	C	T	>hCoV-19/England/CAMC-B0AE98/2020|EPI_ISL_643536|2020-10-29	EPI_ISL_643536	orf1ab
7528	C	T	>hCoV-19/England/CAMC-B0AE98/2020|EPI_ISL_643536|2020-10-29	EPI_ISL_643536	orf1ab
8782	T	C	>hCoV-19/England/CAMC-B0AE98/2020|EPI_ISL_643536|2020-10-29	EPI_ISL_643536	orf1ab
14408	C	T	>hCoV-19/England/CAMC-B0AE98/2020|EPI_ISL_643536|2020-10-29	EPI_ISL_643536	orf1ab
18568	C	T	>hCoV-19/England/CAMC-B0AE98/2020|EPI_ISL_643536|2020-10-29	EPI_ISL_643536	orf1ab
18877	C	T	>hCoV-19/England/CAMC-B0AE98/2020|EPI_ISL_643536|2020-10-29	EPI_ISL_643536	orf1ab
22444	C	T	>hCoV-19/England/CAMC-B0AE98/2020|EPI_ISL_643536|2020-10-29	EPI_ISL_643536	S
23403	A	G	>hCoV-19/England/CAMC-B0AE98/2020|EPI_ISL_643536|2020-10-29	EPI_ISL_643536	S
25563	G	T	>hCoV-19/England/CAMC-B0AE98/2020|EPI_ISL_643536|2020-10-29	EPI_ISL_643536	ORF3a
26735	C	T	>hCoV-19/England/CAMC-B0AE98/2020|EPI_ISL_643536|2020-10-29	EPI_ISL_643536	M
27852	G	T	>hCoV-19/England/CAMC-B0AE98/2020|EPI_ISL_643536|2020-10-29	EPI_ISL_643536	NonCoding
28144	C	T	>hCoV-19/England/CAMC-B0AE98/2020|EPI_ISL_643536|2020-10-29	EPI_ISL_643536	ORF8
28854	C	T	>hCoV-19/England/CAMC-B0AE98/2020|EPI_ISL_643536|2020-10-29	EPI_ISL_643536	N
29555	C	T	>hCoV-19/England/CAMC-B0AE98/2020|EPI_ISL_643536|2020-10-29	EPI_ISL_643536	NonCoding
204	G	T	>hCoV-19/England/CAMC-B084B6/2020|EPI_ISL_643537|2020-10-30	EPI_ISL_643537	NonCoding
241	C	T	>hCoV-19/England/CAMC-B084B6/2020|EPI_ISL_643537|2020-10-30	EPI_ISL_643537	NonCoding
445	T	C	>hCoV-19/England/CAMC-B084B6/2020|EPI_ISL_643537|2020-10-30	EPI_ISL_643537	orf1ab
3037	C	T	>hCoV-19/England/CAMC-B084B6/2020|EPI_ISL_643537|2020-10-30	EPI_ISL_643537	orf1ab
3638	G	T	>hCoV-19/England/CAMC-B084B6/2020|EPI_ISL_643537|2020-10-30	EPI_ISL_643537	orf1ab
6286	C	T	>hCoV-19/England/CAMC-B084B6/2020|EPI_ISL_643537|2020-10-30	EPI_ISL_643537	orf1ab
6807	C	T	>hCoV-19/England/CAMC-B084B6/2020|EPI_ISL_643537|2020-10-30	EPI_ISL_643537	orf1ab
7926	C	T	>hCoV-19/England/CAMC-B084B6/2020|EPI_ISL_643537|2020-10-30	EPI_ISL_643537	orf1ab
8782	T	C	>hCoV-19/England/CAMC-B084B6/2020|EPI_ISL_643537|2020-10-30	EPI_ISL_643537	orf1ab
9745	C	T	>hCoV-19/England/CAMC-B084B6/2020|EPI_ISL_643537|2020-10-30	EPI_ISL_643537	orf1ab
14408	C	T	>hCoV-19/England/CAMC-B084B6/2020|EPI_ISL_643537|2020-10-30	EPI_ISL_643537	orf1ab
21255	G	C	>hCoV-19/England/CAMC-B084B6/2020|EPI_ISL_643537|2020-10-30	EPI_ISL_643537	orf1ab
22227	C	T	>hCoV-19/England/CAMC-B084B6/2020|EPI_ISL_643537|2020-10-30	EPI_ISL_643537	S
23403	A	G	>hCoV-19/England/CAMC-B084B6/2020|EPI_ISL_643537|2020-10-30	EPI_ISL_643537	S
26801	C	G	>hCoV-19/England/CAMC-B084B6/2020|EPI_ISL_643537|2020-10-30	EPI_ISL_643537	M
27944	C	T	>hCoV-19/England/CAMC-B084B6/2020|EPI_ISL_643537|2020-10-30	EPI_ISL_643537	ORF8
28144	C	T	>hCoV-19/England/CAMC-B084B6/2020|EPI_ISL_643537|2020-10-30	EPI_ISL_643537	ORF8
28932	C	T	>hCoV-19/England/CAMC-B084B6/2020|EPI_ISL_643537|2020-10-30	EPI_ISL_643537	N
29645	G	T	>hCoV-19/England/CAMC-B084B6/2020|EPI_ISL_643537|2020-10-30	EPI_ISL_643537	ORF10
241	C	T	>hCoV-19/England/CAMC-B08225/2020|EPI_ISL_643538|2020-10-31	EPI_ISL_643538	NonCoding
445	T	C	>hCoV-19/England/CAMC-B08225/2020|EPI_ISL_643538|2020-10-31	EPI_ISL_643538	orf1ab
477	T	C	>hCoV-19/England/CAMC-B08225/2020|EPI_ISL_643538|2020-10-31	EPI_ISL_643538	orf1ab
3037	C	T	>hCoV-19/England/CAMC-B08225/2020|EPI_ISL_643538|2020-10-31	EPI_ISL_643538	orf1ab
6286	C	T	>hCoV-19/England/CAMC-B08225/2020|EPI_ISL_643538|2020-10-31	EPI_ISL_643538	orf1ab
8782	T	C	>hCoV-19/England/CAMC-B08225/2020|EPI_ISL_643538|2020-10-31	EPI_ISL_643538	orf1ab
12534	C	T	>hCoV-19/England/CAMC-B08225/2020|EPI_ISL_643538|2020-10-31	EPI_ISL_643538	orf1ab
14408	C	T	>hCoV-19/England/CAMC-B08225/2020|EPI_ISL_643538|2020-10-31	EPI_ISL_643538	orf1ab
21255	G	C	>hCoV-19/England/CAMC-B08225/2020|EPI_ISL_643538|2020-10-31	EPI_ISL_643538	orf1ab
22227	C	T	>hCoV-19/England/CAMC-B08225/2020|EPI_ISL_643538|2020-10-31	EPI_ISL_643538	S
23403	A	G	>hCoV-19/England/CAMC-B08225/2020|EPI_ISL_643538|2020-10-31	EPI_ISL_643538	S
26022	C	T	>hCoV-19/England/CAMC-B08225/2020|EPI_ISL_643538|2020-10-31	EPI_ISL_643538	ORF3a
26801	C	G	>hCoV-19/England/CAMC-B08225/2020|EPI_ISL_643538|2020-10-31	EPI_ISL_643538	M
28144	C	T	>hCoV-19/England/CAMC-B08225/2020|EPI_ISL_643538|2020-10-31	EPI_ISL_643538	ORF8
28236	C	T	>hCoV-19/England/CAMC-B08225/2020|EPI_ISL_643538|2020-10-31	EPI_ISL_643538	ORF8
28932	C	T	>hCoV-19/England/CAMC-B08225/2020|EPI_ISL_643538|2020-10-31	EPI_ISL_643538	N
29645	G	T	>hCoV-19/England/CAMC-B08225/2020|EPI_ISL_643538|2020-10-31	EPI_ISL_643538	ORF10
204	G	T	>hCoV-19/England/CAMC-B07E6E/2020|EPI_ISL_643539|2020-10-29	EPI_ISL_643539	NonCoding
241	C	T	>hCoV-19/England/CAMC-B07E6E/2020|EPI_ISL_643539|2020-10-29	EPI_ISL_643539	NonCoding
445	T	C	>hCoV-19/England/CAMC-B07E6E/2020|EPI_ISL_643539|2020-10-29	EPI_ISL_643539	orf1ab
934	C	T	>hCoV-19/England/CAMC-B07E6E/2020|EPI_ISL_643539|2020-10-29	EPI_ISL_643539	orf1ab
3037	C	T	>hCoV-19/England/CAMC-B07E6E/2020|EPI_ISL_643539|2020-10-29	EPI_ISL_643539	orf1ab
6286	C	T	>hCoV-19/England/CAMC-B07E6E/2020|EPI_ISL_643539|2020-10-29	EPI_ISL_643539	orf1ab
6807	C	T	>hCoV-19/England/CAMC-B07E6E/2020|EPI_ISL_643539|2020-10-29	EPI_ISL_643539	orf1ab
7926	C	T	>hCoV-19/England/CAMC-B07E6E/2020|EPI_ISL_643539|2020-10-29	EPI_ISL_643539	orf1ab
8782	T	C	>hCoV-19/England/CAMC-B07E6E/2020|EPI_ISL_643539|2020-10-29	EPI_ISL_643539	orf1ab
9745	C	T	>hCoV-19/England/CAMC-B07E6E/2020|EPI_ISL_643539|2020-10-29	EPI_ISL_643539	orf1ab
14408	C	T	>hCoV-19/England/CAMC-B07E6E/2020|EPI_ISL_643539|2020-10-29	EPI_ISL_643539	orf1ab
17999	C	T	>hCoV-19/England/CAMC-B07E6E/2020|EPI_ISL_643539|2020-10-29	EPI_ISL_643539	orf1ab
21255	G	C	>hCoV-19/England/CAMC-B07E6E/2020|EPI_ISL_643539|2020-10-29	EPI_ISL_643539	orf1ab
22227	C	T	>hCoV-19/England/CAMC-B07E6E/2020|EPI_ISL_643539|2020-10-29	EPI_ISL_643539	S
23403	A	G	>hCoV-19/England/CAMC-B07E6E/2020|EPI_ISL_643539|2020-10-29	EPI_ISL_643539	S
26801	C	G	>hCoV-19/England/CAMC-B07E6E/2020|EPI_ISL_643539|2020-10-29	EPI_ISL_643539	M
27944	C	T	>hCoV-19/England/CAMC-B07E6E/2020|EPI_ISL_643539|2020-10-29	EPI_ISL_643539	ORF8
28144	C	T	>hCoV-19/England/CAMC-B07E6E/2020|EPI_ISL_643539|2020-10-29	EPI_ISL_643539	ORF8
28932	C	T	>hCoV-19/England/CAMC-B07E6E/2020|EPI_ISL_643539|2020-10-29	EPI_ISL_643539	N
29347	C	T	>hCoV-19/England/CAMC-B07E6E/2020|EPI_ISL_643539|2020-10-29	EPI_ISL_643539	N
29645	G	T	>hCoV-19/England/CAMC-B07E6E/2020|EPI_ISL_643539|2020-10-29	EPI_ISL_643539	ORF10
241	C	T	>hCoV-19/England/CAMC-B0D09F/2020|EPI_ISL_643540|2020-10-29	EPI_ISL_643540	NonCoding
445	T	C	>hCoV-19/England/CAMC-B0D09F/2020|EPI_ISL_643540|2020-10-29	EPI_ISL_643540	orf1ab
3037	C	T	>hCoV-19/England/CAMC-B0D09F/2020|EPI_ISL_643540|2020-10-29	EPI_ISL_643540	orf1ab
6286	C	T	>hCoV-19/England/CAMC-B0D09F/2020|EPI_ISL_643540|2020-10-29	EPI_ISL_643540	orf1ab
8782	T	C	>hCoV-19/England/CAMC-B0D09F/2020|EPI_ISL_643540|2020-10-29	EPI_ISL_643540	orf1ab
14408	C	T	>hCoV-19/England/CAMC-B0D09F/2020|EPI_ISL_643540|2020-10-29	EPI_ISL_643540	orf1ab
21255	G	C	>hCoV-19/England/CAMC-B0D09F/2020|EPI_ISL_643540|2020-10-29	EPI_ISL_643540	orf1ab
22227	C	T	>hCoV-19/England/CAMC-B0D09F/2020|EPI_ISL_643540|2020-10-29	EPI_ISL_643540	S
23403	A	G	>hCoV-19/England/CAMC-B0D09F/2020|EPI_ISL_643540|2020-10-29	EPI_ISL_643540	S
24106	C	T	>hCoV-19/England/CAMC-B0D09F/2020|EPI_ISL_643540|2020-10-29	EPI_ISL_643540	S
26801	C	G	>hCoV-19/England/CAMC-B0D09F/2020|EPI_ISL_643540|2020-10-29	EPI_ISL_643540	M
28144	C	T	>hCoV-19/England/CAMC-B0D09F/2020|EPI_ISL_643540|2020-10-29	EPI_ISL_643540	ORF8
28310	C	A	>hCoV-19/England/CAMC-B0D09F/2020|EPI_ISL_643540|2020-10-29	EPI_ISL_643540	N
28932	C	T	>hCoV-19/England/CAMC-B0D09F/2020|EPI_ISL_643540|2020-10-29	EPI_ISL_643540	N
29645	G	T	>hCoV-19/England/CAMC-B0D09F/2020|EPI_ISL_643540|2020-10-29	EPI_ISL_643540	ORF10
241	C	T	>hCoV-19/England/CAMC-B0CD99/2020|EPI_ISL_643541|2020-10-30	EPI_ISL_643541	NonCoding
1947	T	C	>hCoV-19/England/CAMC-B0CD99/2020|EPI_ISL_643541|2020-10-30	EPI_ISL_643541	orf1ab
3037	C	T	>hCoV-19/England/CAMC-B0CD99/2020|EPI_ISL_643541|2020-10-30	EPI_ISL_643541	orf1ab
5878	C	T	>hCoV-19/England/CAMC-B0CD99/2020|EPI_ISL_643541|2020-10-30	EPI_ISL_643541	orf1ab
7528	C	T	>hCoV-19/England/CAMC-B0CD99/2020|EPI_ISL_643541|2020-10-30	EPI_ISL_643541	orf1ab
8782	T	C	>hCoV-19/England/CAMC-B0CD99/2020|EPI_ISL_643541|2020-10-30	EPI_ISL_643541	orf1ab
14408	C	T	>hCoV-19/England/CAMC-B0CD99/2020|EPI_ISL_643541|2020-10-30	EPI_ISL_643541	orf1ab
18877	C	T	>hCoV-19/England/CAMC-B0CD99/2020|EPI_ISL_643541|2020-10-30	EPI_ISL_643541	orf1ab
22444	C	T	>hCoV-19/England/CAMC-B0CD99/2020|EPI_ISL_643541|2020-10-30	EPI_ISL_643541	S
23403	A	G	>hCoV-19/England/CAMC-B0CD99/2020|EPI_ISL_643541|2020-10-30	EPI_ISL_643541	S
25563	G	T	>hCoV-19/England/CAMC-B0CD99/2020|EPI_ISL_643541|2020-10-30	EPI_ISL_643541	ORF3a
26735	C	T	>hCoV-19/England/CAMC-B0CD99/2020|EPI_ISL_643541|2020-10-30	EPI_ISL_643541	M
28144	C	T	>hCoV-19/England/CAMC-B0CD99/2020|EPI_ISL_643541|2020-10-30	EPI_ISL_643541	ORF8
28854	C	T	>hCoV-19/England/CAMC-B0CD99/2020|EPI_ISL_643541|2020-10-30	EPI_ISL_643541	N
29555	C	T	>hCoV-19/England/CAMC-B0CD99/2020|EPI_ISL_643541|2020-10-30	EPI_ISL_643541	NonCoding
241	C	T	>hCoV-19/England/CAMC-B0B78D/2020|EPI_ISL_643542|2020-10-29	EPI_ISL_643542	NonCoding
445	T	C	>hCoV-19/England/CAMC-B0B78D/2020|EPI_ISL_643542|2020-10-29	EPI_ISL_643542	orf1ab
3037	C	T	>hCoV-19/England/CAMC-B0B78D/2020|EPI_ISL_643542|2020-10-29	EPI_ISL_643542	orf1ab
6286	C	T	>hCoV-19/England/CAMC-B0B78D/2020|EPI_ISL_643542|2020-10-29	EPI_ISL_643542	orf1ab
8782	T	C	>hCoV-19/England/CAMC-B0B78D/2020|EPI_ISL_643542|2020-10-29	EPI_ISL_643542	orf1ab
10323	A	G	>hCoV-19/England/CAMC-B0B78D/2020|EPI_ISL_643542|2020-10-29	EPI_ISL_643542	orf1ab
14408	C	T	>hCoV-19/England/CAMC-B0B78D/2020|EPI_ISL_643542|2020-10-29	EPI_ISL_643542	orf1ab
21255	G	C	>hCoV-19/England/CAMC-B0B78D/2020|EPI_ISL_643542|2020-10-29	EPI_ISL_643542	orf1ab
22227	C	T	>hCoV-19/England/CAMC-B0B78D/2020|EPI_ISL_643542|2020-10-29	EPI_ISL_643542	S
23311	G	C	>hCoV-19/England/CAMC-B0B78D/2020|EPI_ISL_643542|2020-10-29	EPI_ISL_643542	S
23403	A	G	>hCoV-19/England/CAMC-B0B78D/2020|EPI_ISL_643542|2020-10-29	EPI_ISL_643542	S
25440	G	T	>hCoV-19/England/CAMC-B0B78D/2020|EPI_ISL_643542|2020-10-29	EPI_ISL_643542	ORF3a
26217	G	T	>hCoV-19/England/CAMC-B0B78D/2020|EPI_ISL_643542|2020-10-29	EPI_ISL_643542	ORF3a
26801	C	G	>hCoV-19/England/CAMC-B0B78D/2020|EPI_ISL_643542|2020-10-29	EPI_ISL_643542	M
27752	C	T	>hCoV-19/England/CAMC-B0B78D/2020|EPI_ISL_643542|2020-10-29	EPI_ISL_643542	ORF7a
28144	C	T	>hCoV-19/England/CAMC-B0B78D/2020|EPI_ISL_643542|2020-10-29	EPI_ISL_643542	ORF8
28932	C	T	>hCoV-19/England/CAMC-B0B78D/2020|EPI_ISL_643542|2020-10-29	EPI_ISL_643542	N
29645	G	T	>hCoV-19/England/CAMC-B0B78D/2020|EPI_ISL_643542|2020-10-29	EPI_ISL_643542	ORF10
204	G	T	>hCoV-19/England/CAMC-B0B4E0/2020|EPI_ISL_643543|2020-10-29	EPI_ISL_643543	NonCoding
241	C	T	>hCoV-19/England/CAMC-B0B4E0/2020|EPI_ISL_643543|2020-10-29	EPI_ISL_643543	NonCoding
445	T	C	>hCoV-19/England/CAMC-B0B4E0/2020|EPI_ISL_643543|2020-10-29	EPI_ISL_643543	orf1ab
2293	G	T	>hCoV-19/England/CAMC-B0B4E0/2020|EPI_ISL_643543|2020-10-29	EPI_ISL_643543	orf1ab
3037	C	T	>hCoV-19/England/CAMC-B0B4E0/2020|EPI_ISL_643543|2020-10-29	EPI_ISL_643543	orf1ab
6286	C	T	>hCoV-19/England/CAMC-B0B4E0/2020|EPI_ISL_643543|2020-10-29	EPI_ISL_643543	orf1ab
8782	T	C	>hCoV-19/England/CAMC-B0B4E0/2020|EPI_ISL_643543|2020-10-29	EPI_ISL_643543	orf1ab
14408	C	T	>hCoV-19/England/CAMC-B0B4E0/2020|EPI_ISL_643543|2020-10-29	EPI_ISL_643543	orf1ab
15480	C	T	>hCoV-19/England/CAMC-B0B4E0/2020|EPI_ISL_643543|2020-10-29	EPI_ISL_643543	orf1ab
20932	G	A	>hCoV-19/England/CAMC-B0B4E0/2020|EPI_ISL_643543|2020-10-29	EPI_ISL_643543	orf1ab
21255	G	C	>hCoV-19/England/CAMC-B0B4E0/2020|EPI_ISL_643543|2020-10-29	EPI_ISL_643543	orf1ab
21614	C	T	>hCoV-19/England/CAMC-B0B4E0/2020|EPI_ISL_643543|2020-10-29	EPI_ISL_643543	S
22227	C	T	>hCoV-19/England/CAMC-B0B4E0/2020|EPI_ISL_643543|2020-10-29	EPI_ISL_643543	S
23403	A	G	>hCoV-19/England/CAMC-B0B4E0/2020|EPI_ISL_643543|2020-10-29	EPI_ISL_643543	S
26801	C	G	>hCoV-19/England/CAMC-B0B4E0/2020|EPI_ISL_643543|2020-10-29	EPI_ISL_643543	M
27944	C	T	>hCoV-19/England/CAMC-B0B4E0/2020|EPI_ISL_643543|2020-10-29	EPI_ISL_643543	ORF8
28144	C	T	>hCoV-19/England/CAMC-B0B4E0/2020|EPI_ISL_643543|2020-10-29	EPI_ISL_643543	ORF8
28932	C	T	>hCoV-19/England/CAMC-B0B4E0/2020|EPI_ISL_643543|2020-10-29	EPI_ISL_643543	N
29645	G	T	>hCoV-19/England/CAMC-B0B4E0/2020|EPI_ISL_643543|2020-10-29	EPI_ISL_643543	ORF10
204	G	T	>hCoV-19/England/CAMC-B0D071/2020|EPI_ISL_643544|2020-10-29	EPI_ISL_643544	NonCoding
241	C	T	>hCoV-19/England/CAMC-B0D071/2020|EPI_ISL_643544|2020-10-29	EPI_ISL_643544	NonCoding
445	T	C	>hCoV-19/England/CAMC-B0D071/2020|EPI_ISL_643544|2020-10-29	EPI_ISL_643544	orf1ab
3037	C	T	>hCoV-19/England/CAMC-B0D071/2020|EPI_ISL_643544|2020-10-29	EPI_ISL_643544	orf1ab
6286	C	T	>hCoV-19/England/CAMC-B0D071/2020|EPI_ISL_643544|2020-10-29	EPI_ISL_643544	orf1ab
8782	T	C	>hCoV-19/England/CAMC-B0D071/2020|EPI_ISL_643544|2020-10-29	EPI_ISL_643544	orf1ab
11396	C	T	>hCoV-19/England/CAMC-B0D071/2020|EPI_ISL_643544|2020-10-29	EPI_ISL_643544	orf1ab
14408	C	T	>hCoV-19/England/CAMC-B0D071/2020|EPI_ISL_643544|2020-10-29	EPI_ISL_643544	orf1ab
21255	G	C	>hCoV-19/England/CAMC-B0D071/2020|EPI_ISL_643544|2020-10-29	EPI_ISL_643544	orf1ab
21614	C	T	>hCoV-19/England/CAMC-B0D071/2020|EPI_ISL_643544|2020-10-29	EPI_ISL_643544	S
22205	G	C	>hCoV-19/England/CAMC-B0D071/2020|EPI_ISL_643544|2020-10-29	EPI_ISL_643544	S
22227	C	T	>hCoV-19/England/CAMC-B0D071/2020|EPI_ISL_643544|2020-10-29	EPI_ISL_643544	S
23403	A	G	>hCoV-19/England/CAMC-B0D071/2020|EPI_ISL_643544|2020-10-29	EPI_ISL_643544	S
26801	C	G	>hCoV-19/England/CAMC-B0D071/2020|EPI_ISL_643544|2020-10-29	EPI_ISL_643544	M
27881	C	A	>hCoV-19/England/CAMC-B0D071/2020|EPI_ISL_643544|2020-10-29	EPI_ISL_643544	NonCoding
27944	C	T	>hCoV-19/England/CAMC-B0D071/2020|EPI_ISL_643544|2020-10-29	EPI_ISL_643544	ORF8
28144	C	T	>hCoV-19/England/CAMC-B0D071/2020|EPI_ISL_643544|2020-10-29	EPI_ISL_643544	ORF8
28717	C	T	>hCoV-19/England/CAMC-B0D071/2020|EPI_ISL_643544|2020-10-29	EPI_ISL_643544	N
28932	C	T	>hCoV-19/England/CAMC-B0D071/2020|EPI_ISL_643544|2020-10-29	EPI_ISL_643544	N
29645	G	T	>hCoV-19/England/CAMC-B0D071/2020|EPI_ISL_643544|2020-10-29	EPI_ISL_643544	ORF10
241	C	T	>hCoV-19/England/CAMC-B08094/2020|EPI_ISL_643545|2020-10-29	EPI_ISL_643545	NonCoding
445	T	C	>hCoV-19/England/CAMC-B08094/2020|EPI_ISL_643545|2020-10-29	EPI_ISL_643545	orf1ab
1513	C	T	>hCoV-19/England/CAMC-B08094/2020|EPI_ISL_643545|2020-10-29	EPI_ISL_643545	orf1ab
3037	C	T	>hCoV-19/England/CAMC-B08094/2020|EPI_ISL_643545|2020-10-29	EPI_ISL_643545	orf1ab
6286	C	T	>hCoV-19/England/CAMC-B08094/2020|EPI_ISL_643545|2020-10-29	EPI_ISL_643545	orf1ab
8782	T	C	>hCoV-19/England/CAMC-B08094/2020|EPI_ISL_643545|2020-10-29	EPI_ISL_643545	orf1ab
12086	T	C	>hCoV-19/England/CAMC-B08094/2020|EPI_ISL_643545|2020-10-29	EPI_ISL_643545	orf1ab
14408	C	T	>hCoV-19/England/CAMC-B08094/2020|EPI_ISL_643545|2020-10-29	EPI_ISL_643545	orf1ab
15895	C	T	>hCoV-19/England/CAMC-B08094/2020|EPI_ISL_643545|2020-10-29	EPI_ISL_643545	orf1ab
21255	G	C	>hCoV-19/England/CAMC-B08094/2020|EPI_ISL_643545|2020-10-29	EPI_ISL_643545	orf1ab
22227	C	T	>hCoV-19/England/CAMC-B08094/2020|EPI_ISL_643545|2020-10-29	EPI_ISL_643545	S
22346	G	T	>hCoV-19/England/CAMC-B08094/2020|EPI_ISL_643545|2020-10-29	EPI_ISL_643545	S
22377	C	T	>hCoV-19/England/CAMC-B08094/2020|EPI_ISL_643545|2020-10-29	EPI_ISL_643545	S
23403	A	G	>hCoV-19/England/CAMC-B08094/2020|EPI_ISL_643545|2020-10-29	EPI_ISL_643545	S
25311	G	T	>hCoV-19/England/CAMC-B08094/2020|EPI_ISL_643545|2020-10-29	EPI_ISL_643545	S
26801	C	G	>hCoV-19/England/CAMC-B08094/2020|EPI_ISL_643545|2020-10-29	EPI_ISL_643545	M
28144	C	T	>hCoV-19/England/CAMC-B08094/2020|EPI_ISL_643545|2020-10-29	EPI_ISL_643545	ORF8
28706	C	T	>hCoV-19/England/CAMC-B08094/2020|EPI_ISL_643545|2020-10-29	EPI_ISL_643545	N
28932	C	T	>hCoV-19/England/CAMC-B08094/2020|EPI_ISL_643545|2020-10-29	EPI_ISL_643545	N
29095	C	T	>hCoV-19/England/CAMC-B08094/2020|EPI_ISL_643545|2020-10-29	EPI_ISL_643545	N
29645	G	T	>hCoV-19/England/CAMC-B08094/2020|EPI_ISL_643545|2020-10-29	EPI_ISL_643545	ORF10
241	C	T	>hCoV-19/England/CAMC-B07AB5/2020|EPI_ISL_643546|2020-10-29	EPI_ISL_643546	NonCoding
1947	T	C	>hCoV-19/England/CAMC-B07AB5/2020|EPI_ISL_643546|2020-10-29	EPI_ISL_643546	orf1ab
3037	C	T	>hCoV-19/England/CAMC-B07AB5/2020|EPI_ISL_643546|2020-10-29	EPI_ISL_643546	orf1ab
6977	G	A	>hCoV-19/England/CAMC-B07AB5/2020|EPI_ISL_643546|2020-10-29	EPI_ISL_643546	orf1ab
7504	C	T	>hCoV-19/England/CAMC-B07AB5/2020|EPI_ISL_643546|2020-10-29	EPI_ISL_643546	orf1ab
7528	C	T	>hCoV-19/England/CAMC-B07AB5/2020|EPI_ISL_643546|2020-10-29	EPI_ISL_643546	orf1ab
8782	T	C	>hCoV-19/England/CAMC-B07AB5/2020|EPI_ISL_643546|2020-10-29	EPI_ISL_643546	orf1ab
14184	C	T	>hCoV-19/England/CAMC-B07AB5/2020|EPI_ISL_643546|2020-10-29	EPI_ISL_643546	orf1ab
14408	C	T	>hCoV-19/England/CAMC-B07AB5/2020|EPI_ISL_643546|2020-10-29	EPI_ISL_643546	orf1ab
18877	C	T	>hCoV-19/England/CAMC-B07AB5/2020|EPI_ISL_643546|2020-10-29	EPI_ISL_643546	orf1ab
22444	C	T	>hCoV-19/England/CAMC-B07AB5/2020|EPI_ISL_643546|2020-10-29	EPI_ISL_643546	S
23403	A	G	>hCoV-19/England/CAMC-B07AB5/2020|EPI_ISL_643546|2020-10-29	EPI_ISL_643546	S
25563	G	T	>hCoV-19/England/CAMC-B07AB5/2020|EPI_ISL_643546|2020-10-29	EPI_ISL_643546	ORF3a
26428	G	T	>hCoV-19/England/CAMC-B07AB5/2020|EPI_ISL_643546|2020-10-29	EPI_ISL_643546	E
26735	C	T	>hCoV-19/England/CAMC-B07AB5/2020|EPI_ISL_643546|2020-10-29	EPI_ISL_643546	M
28144	C	T	>hCoV-19/England/CAMC-B07AB5/2020|EPI_ISL_643546|2020-10-29	EPI_ISL_643546	ORF8
28854	C	T	>hCoV-19/England/CAMC-B07AB5/2020|EPI_ISL_643546|2020-10-29	EPI_ISL_643546	N
29555	C	T	>hCoV-19/England/CAMC-B07AB5/2020|EPI_ISL_643546|2020-10-29	EPI_ISL_643546	NonCoding
241	C	T	>hCoV-19/England/CAMC-B0B0A0/2020|EPI_ISL_643548|2020-10-29	EPI_ISL_643548	NonCoding
1947	T	C	>hCoV-19/England/CAMC-B0B0A0/2020|EPI_ISL_643548|2020-10-29	EPI_ISL_643548	orf1ab
2319	T	C	>hCoV-19/England/CAMC-B0B0A0/2020|EPI_ISL_643548|2020-10-29	EPI_ISL_643548	orf1ab
3037	C	T	>hCoV-19/England/CAMC-B0B0A0/2020|EPI_ISL_643548|2020-10-29	EPI_ISL_643548	orf1ab
6573	C	T	>hCoV-19/England/CAMC-B0B0A0/2020|EPI_ISL_643548|2020-10-29	EPI_ISL_643548	orf1ab
7528	C	T	>hCoV-19/England/CAMC-B0B0A0/2020|EPI_ISL_643548|2020-10-29	EPI_ISL_643548	orf1ab
8782	T	C	>hCoV-19/England/CAMC-B0B0A0/2020|EPI_ISL_643548|2020-10-29	EPI_ISL_643548	orf1ab
9936	C	A	>hCoV-19/England/CAMC-B0B0A0/2020|EPI_ISL_643548|2020-10-29	EPI_ISL_643548	orf1ab
14408	C	T	>hCoV-19/England/CAMC-B0B0A0/2020|EPI_ISL_643548|2020-10-29	EPI_ISL_643548	orf1ab
15981	C	T	>hCoV-19/England/CAMC-B0B0A0/2020|EPI_ISL_643548|2020-10-29	EPI_ISL_643548	orf1ab
18877	C	T	>hCoV-19/England/CAMC-B0B0A0/2020|EPI_ISL_643548|2020-10-29	EPI_ISL_643548	orf1ab
22444	C	T	>hCoV-19/England/CAMC-B0B0A0/2020|EPI_ISL_643548|2020-10-29	EPI_ISL_643548	S
23403	A	G	>hCoV-19/England/CAMC-B0B0A0/2020|EPI_ISL_643548|2020-10-29	EPI_ISL_643548	S
25563	G	T	>hCoV-19/England/CAMC-B0B0A0/2020|EPI_ISL_643548|2020-10-29	EPI_ISL_643548	ORF3a
25904	C	T	>hCoV-19/England/CAMC-B0B0A0/2020|EPI_ISL_643548|2020-10-29	EPI_ISL_643548	ORF3a
26735	C	T	>hCoV-19/England/CAMC-B0B0A0/2020|EPI_ISL_643548|2020-10-29	EPI_ISL_643548	M
28144	C	T	>hCoV-19/England/CAMC-B0B0A0/2020|EPI_ISL_643548|2020-10-29	EPI_ISL_643548	ORF8
28854	C	T	>hCoV-19/England/CAMC-B0B0A0/2020|EPI_ISL_643548|2020-10-29	EPI_ISL_643548	N
29555	C	T	>hCoV-19/England/CAMC-B0B0A0/2020|EPI_ISL_643548|2020-10-29	EPI_ISL_643548	NonCoding
241	C	T	>hCoV-19/England/CAMC-B089B7/2020|EPI_ISL_643549|2020-10-30	EPI_ISL_643549	NonCoding
445	T	C	>hCoV-19/England/CAMC-B089B7/2020|EPI_ISL_643549|2020-10-30	EPI_ISL_643549	orf1ab
1987	A	G	>hCoV-19/England/CAMC-B089B7/2020|EPI_ISL_643549|2020-10-30	EPI_ISL_643549	orf1ab
3037	C	T	>hCoV-19/England/CAMC-B089B7/2020|EPI_ISL_643549|2020-10-30	EPI_ISL_643549	orf1ab
6286	C	T	>hCoV-19/England/CAMC-B089B7/2020|EPI_ISL_643549|2020-10-30	EPI_ISL_643549	orf1ab
8782	T	C	>hCoV-19/England/CAMC-B089B7/2020|EPI_ISL_643549|2020-10-30	EPI_ISL_643549	orf1ab
10870	G	T	>hCoV-19/England/CAMC-B089B7/2020|EPI_ISL_643549|2020-10-30	EPI_ISL_643549	orf1ab
11781	A	G	>hCoV-19/England/CAMC-B089B7/2020|EPI_ISL_643549|2020-10-30	EPI_ISL_643549	orf1ab
14408	C	T	>hCoV-19/England/CAMC-B089B7/2020|EPI_ISL_643549|2020-10-30	EPI_ISL_643549	orf1ab
21255	G	C	>hCoV-19/England/CAMC-B089B7/2020|EPI_ISL_643549|2020-10-30	EPI_ISL_643549	orf1ab
22227	C	T	>hCoV-19/England/CAMC-B089B7/2020|EPI_ISL_643549|2020-10-30	EPI_ISL_643549	S
23403	A	G	>hCoV-19/England/CAMC-B089B7/2020|EPI_ISL_643549|2020-10-30	EPI_ISL_643549	S
25614	C	T	>hCoV-19/England/CAMC-B089B7/2020|EPI_ISL_643549|2020-10-30	EPI_ISL_643549	ORF3a
26469	C	T	>hCoV-19/England/CAMC-B089B7/2020|EPI_ISL_643549|2020-10-30	EPI_ISL_643549	E
26801	C	G	>hCoV-19/England/CAMC-B089B7/2020|EPI_ISL_643549|2020-10-30	EPI_ISL_643549	M
27944	C	T	>hCoV-19/England/CAMC-B089B7/2020|EPI_ISL_643549|2020-10-30	EPI_ISL_643549	ORF8
28144	C	T	>hCoV-19/England/CAMC-B089B7/2020|EPI_ISL_643549|2020-10-30	EPI_ISL_643549	ORF8
28932	C	T	>hCoV-19/England/CAMC-B089B7/2020|EPI_ISL_643549|2020-10-30	EPI_ISL_643549	N
29645	G	T	>hCoV-19/England/CAMC-B089B7/2020|EPI_ISL_643549|2020-10-30	EPI_ISL_643549	ORF10
29680	T	C	>hCoV-19/England/CAMC-B089B7/2020|EPI_ISL_643549|2020-10-30	EPI_ISL_643549	NonCoding
204	G	T	>hCoV-19/England/CAMC-B0C92C/2020|EPI_ISL_643550|2020-10-30	EPI_ISL_643550	NonCoding
241	C	T	>hCoV-19/England/CAMC-B0C92C/2020|EPI_ISL_643550|2020-10-30	EPI_ISL_643550	NonCoding
445	T	C	>hCoV-19/England/CAMC-B0C92C/2020|EPI_ISL_643550|2020-10-30	EPI_ISL_643550	orf1ab
3037	C	T	>hCoV-19/England/CAMC-B0C92C/2020|EPI_ISL_643550|2020-10-30	EPI_ISL_643550	orf1ab
6286	C	T	>hCoV-19/England/CAMC-B0C92C/2020|EPI_ISL_643550|2020-10-30	EPI_ISL_643550	orf1ab
6807	C	T	>hCoV-19/England/CAMC-B0C92C/2020|EPI_ISL_643550|2020-10-30	EPI_ISL_643550	orf1ab
7926	C	T	>hCoV-19/England/CAMC-B0C92C/2020|EPI_ISL_643550|2020-10-30	EPI_ISL_643550	orf1ab
8782	T	C	>hCoV-19/England/CAMC-B0C92C/2020|EPI_ISL_643550|2020-10-30	EPI_ISL_643550	orf1ab
9745	C	T	>hCoV-19/England/CAMC-B0C92C/2020|EPI_ISL_643550|2020-10-30	EPI_ISL_643550	orf1ab
14408	C	T	>hCoV-19/England/CAMC-B0C92C/2020|EPI_ISL_643550|2020-10-30	EPI_ISL_643550	orf1ab
17497	T	C	>hCoV-19/England/CAMC-B0C92C/2020|EPI_ISL_643550|2020-10-30	EPI_ISL_643550	orf1ab
20178	C	T	>hCoV-19/England/CAMC-B0C92C/2020|EPI_ISL_643550|2020-10-30	EPI_ISL_643550	orf1ab
21255	G	C	>hCoV-19/England/CAMC-B0C92C/2020|EPI_ISL_643550|2020-10-30	EPI_ISL_643550	orf1ab
22227	C	T	>hCoV-19/England/CAMC-B0C92C/2020|EPI_ISL_643550|2020-10-30	EPI_ISL_643550	S
23403	A	G	>hCoV-19/England/CAMC-B0C92C/2020|EPI_ISL_643550|2020-10-30	EPI_ISL_643550	S
26801	C	G	>hCoV-19/England/CAMC-B0C92C/2020|EPI_ISL_643550|2020-10-30	EPI_ISL_643550	M
27944	C	T	>hCoV-19/England/CAMC-B0C92C/2020|EPI_ISL_643550|2020-10-30	EPI_ISL_643550	ORF8
28144	C	T	>hCoV-19/England/CAMC-B0C92C/2020|EPI_ISL_643550|2020-10-30	EPI_ISL_643550	ORF8
28932	C	T	>hCoV-19/England/CAMC-B0C92C/2020|EPI_ISL_643550|2020-10-30	EPI_ISL_643550	N
29645	G	T	>hCoV-19/England/CAMC-B0C92C/2020|EPI_ISL_643550|2020-10-30	EPI_ISL_643550	ORF10
241	C	T	>hCoV-19/England/CAMC-B0B714/2020|EPI_ISL_643553|2020-10-29	EPI_ISL_643553	NonCoding
1191	C	T	>hCoV-19/England/CAMC-B0B714/2020|EPI_ISL_643553|2020-10-29	EPI_ISL_643553	orf1ab
3037	C	T	>hCoV-19/England/CAMC-B0B714/2020|EPI_ISL_643553|2020-10-29	EPI_ISL_643553	orf1ab
3251	G	A	>hCoV-19/England/CAMC-B0B714/2020|EPI_ISL_643553|2020-10-29	EPI_ISL_643553	orf1ab
5278	T	C	>hCoV-19/England/CAMC-B0B714/2020|EPI_ISL_643553|2020-10-29	EPI_ISL_643553	orf1ab
8782	T	C	>hCoV-19/England/CAMC-B0B714/2020|EPI_ISL_643553|2020-10-29	EPI_ISL_643553	orf1ab
12067	G	T	>hCoV-19/England/CAMC-B0B714/2020|EPI_ISL_643553|2020-10-29	EPI_ISL_643553	orf1ab
14408	C	T	>hCoV-19/England/CAMC-B0B714/2020|EPI_ISL_643553|2020-10-29	EPI_ISL_643553	orf1ab
21575	C	T	>hCoV-19/England/CAMC-B0B714/2020|EPI_ISL_643553|2020-10-29	EPI_ISL_643553	S
21637	C	T	>hCoV-19/England/CAMC-B0B714/2020|EPI_ISL_643553|2020-10-29	EPI_ISL_643553	S
22227	C	T	>hCoV-19/England/CAMC-B0B714/2020|EPI_ISL_643553|2020-10-29	EPI_ISL_643553	S
23282	G	T	>hCoV-19/England/CAMC-B0B714/2020|EPI_ISL_643553|2020-10-29	EPI_ISL_643553	S
23403	A	G	>hCoV-19/England/CAMC-B0B714/2020|EPI_ISL_643553|2020-10-29	EPI_ISL_643553	S
23525	C	T	>hCoV-19/England/CAMC-B0B714/2020|EPI_ISL_643553|2020-10-29	EPI_ISL_643553	S
28144	C	T	>hCoV-19/England/CAMC-B0B714/2020|EPI_ISL_643553|2020-10-29	EPI_ISL_643553	ORF8
28169	A	G	>hCoV-19/England/CAMC-B0B714/2020|EPI_ISL_643553|2020-10-29	EPI_ISL_643553	ORF8
28881	G	A	>hCoV-19/England/CAMC-B0B714/2020|EPI_ISL_643553|2020-10-29	EPI_ISL_643553	N
28882	G	A	>hCoV-19/England/CAMC-B0B714/2020|EPI_ISL_643553|2020-10-29	EPI_ISL_643553	N
28883	G	C	>hCoV-19/England/CAMC-B0B714/2020|EPI_ISL_643553|2020-10-29	EPI_ISL_643553	N
241	C	T	>hCoV-19/England/CAMC-B07E22/2020|EPI_ISL_643554|2020-10-29	EPI_ISL_643554	NonCoding
445	T	C	>hCoV-19/England/CAMC-B07E22/2020|EPI_ISL_643554|2020-10-29	EPI_ISL_643554	orf1ab
3037	C	T	>hCoV-19/England/CAMC-B07E22/2020|EPI_ISL_643554|2020-10-29	EPI_ISL_643554	orf1ab
6286	C	T	>hCoV-19/England/CAMC-B07E22/2020|EPI_ISL_643554|2020-10-29	EPI_ISL_643554	orf1ab
8782	T	C	>hCoV-19/England/CAMC-B07E22/2020|EPI_ISL_643554|2020-10-29	EPI_ISL_643554	orf1ab
10626	C	T	>hCoV-19/England/CAMC-B07E22/2020|EPI_ISL_643554|2020-10-29	EPI_ISL_643554	orf1ab
12565	G	T	>hCoV-19/England/CAMC-B07E22/2020|EPI_ISL_643554|2020-10-29	EPI_ISL_643554	orf1ab
14408	C	T	>hCoV-19/England/CAMC-B07E22/2020|EPI_ISL_643554|2020-10-29	EPI_ISL_643554	orf1ab
16293	C	T	>hCoV-19/England/CAMC-B07E22/2020|EPI_ISL_643554|2020-10-29	EPI_ISL_643554	orf1ab
21255	G	C	>hCoV-19/England/CAMC-B07E22/2020|EPI_ISL_643554|2020-10-29	EPI_ISL_643554	orf1ab
22227	C	T	>hCoV-19/England/CAMC-B07E22/2020|EPI_ISL_643554|2020-10-29	EPI_ISL_643554	S
23311	G	C	>hCoV-19/England/CAMC-B07E22/2020|EPI_ISL_643554|2020-10-29	EPI_ISL_643554	S
23403	A	G	>hCoV-19/England/CAMC-B07E22/2020|EPI_ISL_643554|2020-10-29	EPI_ISL_643554	S
26801	C	G	>hCoV-19/England/CAMC-B07E22/2020|EPI_ISL_643554|2020-10-29	EPI_ISL_643554	M
27002	C	T	>hCoV-19/England/CAMC-B07E22/2020|EPI_ISL_643554|2020-10-29	EPI_ISL_643554	M
28144	C	T	>hCoV-19/England/CAMC-B07E22/2020|EPI_ISL_643554|2020-10-29	EPI_ISL_643554	ORF8
28932	C	T	>hCoV-19/England/CAMC-B07E22/2020|EPI_ISL_643554|2020-10-29	EPI_ISL_643554	N
29645	G	T	>hCoV-19/England/CAMC-B07E22/2020|EPI_ISL_643554|2020-10-29	EPI_ISL_643554	ORF10
241	C	T	>hCoV-19/England/CAMC-B0CD4E/2020|EPI_ISL_643556|2020-10-30	EPI_ISL_643556	NonCoding
445	T	C	>hCoV-19/England/CAMC-B0CD4E/2020|EPI_ISL_643556|2020-10-30	EPI_ISL_643556	orf1ab
2232	C	T	>hCoV-19/England/CAMC-B0CD4E/2020|EPI_ISL_643556|2020-10-30	EPI_ISL_643556	orf1ab
2238	A	T	>hCoV-19/England/CAMC-B0CD4E/2020|EPI_ISL_643556|2020-10-30	EPI_ISL_643556	orf1ab
3037	C	T	>hCoV-19/England/CAMC-B0CD4E/2020|EPI_ISL_643556|2020-10-30	EPI_ISL_643556	orf1ab
6286	C	T	>hCoV-19/England/CAMC-B0CD4E/2020|EPI_ISL_643556|2020-10-30	EPI_ISL_643556	orf1ab
8782	T	C	>hCoV-19/England/CAMC-B0CD4E/2020|EPI_ISL_643556|2020-10-30	EPI_ISL_643556	orf1ab
10993	C	T	>hCoV-19/England/CAMC-B0CD4E/2020|EPI_ISL_643556|2020-10-30	EPI_ISL_643556	orf1ab
14408	C	T	>hCoV-19/England/CAMC-B0CD4E/2020|EPI_ISL_643556|2020-10-30	EPI_ISL_643556	orf1ab
21255	G	C	>hCoV-19/England/CAMC-B0CD4E/2020|EPI_ISL_643556|2020-10-30	EPI_ISL_643556	orf1ab
22227	C	T	>hCoV-19/England/CAMC-B0CD4E/2020|EPI_ISL_643556|2020-10-30	EPI_ISL_643556	S
23403	A	G	>hCoV-19/England/CAMC-B0CD4E/2020|EPI_ISL_643556|2020-10-30	EPI_ISL_643556	S
24106	C	T	>hCoV-19/England/CAMC-B0CD4E/2020|EPI_ISL_643556|2020-10-30	EPI_ISL_643556	S
26801	C	G	>hCoV-19/England/CAMC-B0CD4E/2020|EPI_ISL_643556|2020-10-30	EPI_ISL_643556	M
28144	C	T	>hCoV-19/England/CAMC-B0CD4E/2020|EPI_ISL_643556|2020-10-30	EPI_ISL_643556	ORF8
28310	C	A	>hCoV-19/England/CAMC-B0CD4E/2020|EPI_ISL_643556|2020-10-30	EPI_ISL_643556	N
28932	C	T	>hCoV-19/England/CAMC-B0CD4E/2020|EPI_ISL_643556|2020-10-30	EPI_ISL_643556	N
29645	G	T	>hCoV-19/England/CAMC-B0CD4E/2020|EPI_ISL_643556|2020-10-30	EPI_ISL_643556	ORF10
241	C	T	>hCoV-19/England/CAMC-B0B301/2020|EPI_ISL_643557|2020-10-29	EPI_ISL_643557	NonCoding
445	T	C	>hCoV-19/England/CAMC-B0B301/2020|EPI_ISL_643557|2020-10-29	EPI_ISL_643557	orf1ab
1513	C	T	>hCoV-19/England/CAMC-B0B301/2020|EPI_ISL_643557|2020-10-29	EPI_ISL_643557	orf1ab
3037	C	T	>hCoV-19/England/CAMC-B0B301/2020|EPI_ISL_643557|2020-10-29	EPI_ISL_643557	orf1ab
6286	C	T	>hCoV-19/England/CAMC-B0B301/2020|EPI_ISL_643557|2020-10-29	EPI_ISL_643557	orf1ab
8782	T	C	>hCoV-19/England/CAMC-B0B301/2020|EPI_ISL_643557|2020-10-29	EPI_ISL_643557	orf1ab
14408	C	T	>hCoV-19/England/CAMC-B0B301/2020|EPI_ISL_643557|2020-10-29	EPI_ISL_643557	orf1ab
21255	G	C	>hCoV-19/England/CAMC-B0B301/2020|EPI_ISL_643557|2020-10-29	EPI_ISL_643557	orf1ab
21618	C	A	>hCoV-19/England/CAMC-B0B301/2020|EPI_ISL_643557|2020-10-29	EPI_ISL_643557	S
22227	C	T	>hCoV-19/England/CAMC-B0B301/2020|EPI_ISL_643557|2020-10-29	EPI_ISL_643557	S
22346	G	T	>hCoV-19/England/CAMC-B0B301/2020|EPI_ISL_643557|2020-10-29	EPI_ISL_643557	S
22377	C	T	>hCoV-19/England/CAMC-B0B301/2020|EPI_ISL_643557|2020-10-29	EPI_ISL_643557	S
23403	A	G	>hCoV-19/England/CAMC-B0B301/2020|EPI_ISL_643557|2020-10-29	EPI_ISL_643557	S
26801	C	G	>hCoV-19/England/CAMC-B0B301/2020|EPI_ISL_643557|2020-10-29	EPI_ISL_643557	M
28144	C	T	>hCoV-19/England/CAMC-B0B301/2020|EPI_ISL_643557|2020-10-29	EPI_ISL_643557	ORF8
28706	C	T	>hCoV-19/England/CAMC-B0B301/2020|EPI_ISL_643557|2020-10-29	EPI_ISL_643557	N
28932	C	T	>hCoV-19/England/CAMC-B0B301/2020|EPI_ISL_643557|2020-10-29	EPI_ISL_643557	N
29095	C	T	>hCoV-19/England/CAMC-B0B301/2020|EPI_ISL_643557|2020-10-29	EPI_ISL_643557	N
29645	G	T	>hCoV-19/England/CAMC-B0B301/2020|EPI_ISL_643557|2020-10-29	EPI_ISL_643557	ORF10
204	G	T	>hCoV-19/England/CAMC-B0C8E3/2020|EPI_ISL_643558|2020-10-30	EPI_ISL_643558	NonCoding
241	C	T	>hCoV-19/England/CAMC-B0C8E3/2020|EPI_ISL_643558|2020-10-30	EPI_ISL_643558	NonCoding
445	T	C	>hCoV-19/England/CAMC-B0C8E3/2020|EPI_ISL_643558|2020-10-30	EPI_ISL_643558	orf1ab
3037	C	T	>hCoV-19/England/CAMC-B0C8E3/2020|EPI_ISL_643558|2020-10-30	EPI_ISL_643558	orf1ab
6286	C	T	>hCoV-19/England/CAMC-B0C8E3/2020|EPI_ISL_643558|2020-10-30	EPI_ISL_643558	orf1ab
6807	C	T	>hCoV-19/England/CAMC-B0C8E3/2020|EPI_ISL_643558|2020-10-30	EPI_ISL_643558	orf1ab
7926	C	T	>hCoV-19/England/CAMC-B0C8E3/2020|EPI_ISL_643558|2020-10-30	EPI_ISL_643558	orf1ab
8782	T	C	>hCoV-19/England/CAMC-B0C8E3/2020|EPI_ISL_643558|2020-10-30	EPI_ISL_643558	orf1ab
9745	C	T	>hCoV-19/England/CAMC-B0C8E3/2020|EPI_ISL_643558|2020-10-30	EPI_ISL_643558	orf1ab
14408	C	T	>hCoV-19/England/CAMC-B0C8E3/2020|EPI_ISL_643558|2020-10-30	EPI_ISL_643558	orf1ab
17497	T	C	>hCoV-19/England/CAMC-B0C8E3/2020|EPI_ISL_643558|2020-10-30	EPI_ISL_643558	orf1ab
20178	C	T	>hCoV-19/England/CAMC-B0C8E3/2020|EPI_ISL_643558|2020-10-30	EPI_ISL_643558	orf1ab
21255	G	C	>hCoV-19/England/CAMC-B0C8E3/2020|EPI_ISL_643558|2020-10-30	EPI_ISL_643558	orf1ab
22227	C	T	>hCoV-19/England/CAMC-B0C8E3/2020|EPI_ISL_643558|2020-10-30	EPI_ISL_643558	S
23403	A	G	>hCoV-19/England/CAMC-B0C8E3/2020|EPI_ISL_643558|2020-10-30	EPI_ISL_643558	S
26801	C	G	>hCoV-19/England/CAMC-B0C8E3/2020|EPI_ISL_643558|2020-10-30	EPI_ISL_643558	M
27944	C	T	>hCoV-19/England/CAMC-B0C8E3/2020|EPI_ISL_643558|2020-10-30	EPI_ISL_643558	ORF8
28144	C	T	>hCoV-19/England/CAMC-B0C8E3/2020|EPI_ISL_643558|2020-10-30	EPI_ISL_643558	ORF8
28932	C	T	>hCoV-19/England/CAMC-B0C8E3/2020|EPI_ISL_643558|2020-10-30	EPI_ISL_643558	N
29645	G	T	>hCoV-19/England/CAMC-B0C8E3/2020|EPI_ISL_643558|2020-10-30	EPI_ISL_643558	ORF10
204	G	T	>hCoV-19/England/CAMC-B083B9/2020|EPI_ISL_643561|2020-10-30	EPI_ISL_643561	NonCoding
241	C	T	>hCoV-19/England/CAMC-B083B9/2020|EPI_ISL_643561|2020-10-30	EPI_ISL_643561	NonCoding
445	T	C	>hCoV-19/England/CAMC-B083B9/2020|EPI_ISL_643561|2020-10-30	EPI_ISL_643561	orf1ab
3037	C	T	>hCoV-19/England/CAMC-B083B9/2020|EPI_ISL_643561|2020-10-30	EPI_ISL_643561	orf1ab
6286	C	T	>hCoV-19/England/CAMC-B083B9/2020|EPI_ISL_643561|2020-10-30	EPI_ISL_643561	orf1ab
8782	T	C	>hCoV-19/England/CAMC-B083B9/2020|EPI_ISL_643561|2020-10-30	EPI_ISL_643561	orf1ab
11533	A	G	>hCoV-19/England/CAMC-B083B9/2020|EPI_ISL_643561|2020-10-30	EPI_ISL_643561	orf1ab
14408	C	T	>hCoV-19/England/CAMC-B083B9/2020|EPI_ISL_643561|2020-10-30	EPI_ISL_643561	orf1ab
21255	G	C	>hCoV-19/England/CAMC-B083B9/2020|EPI_ISL_643561|2020-10-30	EPI_ISL_643561	orf1ab
21614	C	T	>hCoV-19/England/CAMC-B083B9/2020|EPI_ISL_643561|2020-10-30	EPI_ISL_643561	S
22227	C	T	>hCoV-19/England/CAMC-B083B9/2020|EPI_ISL_643561|2020-10-30	EPI_ISL_643561	S
23403	A	G	>hCoV-19/England/CAMC-B083B9/2020|EPI_ISL_643561|2020-10-30	EPI_ISL_643561	S
24334	C	T	>hCoV-19/England/CAMC-B083B9/2020|EPI_ISL_643561|2020-10-30	EPI_ISL_643561	S
26424	T	C	>hCoV-19/England/CAMC-B083B9/2020|EPI_ISL_643561|2020-10-30	EPI_ISL_643561	E
26801	C	G	>hCoV-19/England/CAMC-B083B9/2020|EPI_ISL_643561|2020-10-30	EPI_ISL_643561	M
27944	C	T	>hCoV-19/England/CAMC-B083B9/2020|EPI_ISL_643561|2020-10-30	EPI_ISL_643561	ORF8
28144	C	T	>hCoV-19/England/CAMC-B083B9/2020|EPI_ISL_643561|2020-10-30	EPI_ISL_643561	ORF8
28932	C	T	>hCoV-19/England/CAMC-B083B9/2020|EPI_ISL_643561|2020-10-30	EPI_ISL_643561	N
29645	G	T	>hCoV-19/England/CAMC-B083B9/2020|EPI_ISL_643561|2020-10-30	EPI_ISL_643561	ORF10
241	C	T	>hCoV-19/England/CAMC-B0B116/2020|EPI_ISL_643562|2020-10-30	EPI_ISL_643562	NonCoding
445	T	C	>hCoV-19/England/CAMC-B0B116/2020|EPI_ISL_643562|2020-10-30	EPI_ISL_643562	orf1ab
3037	C	T	>hCoV-19/England/CAMC-B0B116/2020|EPI_ISL_643562|2020-10-30	EPI_ISL_643562	orf1ab
6286	C	T	>hCoV-19/England/CAMC-B0B116/2020|EPI_ISL_643562|2020-10-30	EPI_ISL_643562	orf1ab
7006	C	T	>hCoV-19/England/CAMC-B0B116/2020|EPI_ISL_643562|2020-10-30	EPI_ISL_643562	orf1ab
8782	T	C	>hCoV-19/England/CAMC-B0B116/2020|EPI_ISL_643562|2020-10-30	EPI_ISL_643562	orf1ab
10323	A	G	>hCoV-19/England/CAMC-B0B116/2020|EPI_ISL_643562|2020-10-30	EPI_ISL_643562	orf1ab
14408	C	T	>hCoV-19/England/CAMC-B0B116/2020|EPI_ISL_643562|2020-10-30	EPI_ISL_643562	orf1ab
21255	G	C	>hCoV-19/England/CAMC-B0B116/2020|EPI_ISL_643562|2020-10-30	EPI_ISL_643562	orf1ab
22227	C	T	>hCoV-19/England/CAMC-B0B116/2020|EPI_ISL_643562|2020-10-30	EPI_ISL_643562	S
23311	G	C	>hCoV-19/England/CAMC-B0B116/2020|EPI_ISL_643562|2020-10-30	EPI_ISL_643562	S
23403	A	G	>hCoV-19/England/CAMC-B0B116/2020|EPI_ISL_643562|2020-10-30	EPI_ISL_643562	S
25440	G	T	>hCoV-19/England/CAMC-B0B116/2020|EPI_ISL_643562|2020-10-30	EPI_ISL_643562	ORF3a
26801	C	G	>hCoV-19/England/CAMC-B0B116/2020|EPI_ISL_643562|2020-10-30	EPI_ISL_643562	M
27752	C	T	>hCoV-19/England/CAMC-B0B116/2020|EPI_ISL_643562|2020-10-30	EPI_ISL_643562	ORF7a
28144	C	T	>hCoV-19/England/CAMC-B0B116/2020|EPI_ISL_643562|2020-10-30	EPI_ISL_643562	ORF8
28932	C	T	>hCoV-19/England/CAMC-B0B116/2020|EPI_ISL_643562|2020-10-30	EPI_ISL_643562	N
29645	G	T	>hCoV-19/England/CAMC-B0B116/2020|EPI_ISL_643562|2020-10-30	EPI_ISL_643562	ORF10
241	C	T	>hCoV-19/England/CAMC-B0AC43/2020|EPI_ISL_643564|2020-10-30	EPI_ISL_643564	NonCoding
445	T	C	>hCoV-19/England/CAMC-B0AC43/2020|EPI_ISL_643564|2020-10-30	EPI_ISL_643564	orf1ab
3037	C	T	>hCoV-19/England/CAMC-B0AC43/2020|EPI_ISL_643564|2020-10-30	EPI_ISL_643564	orf1ab
6286	C	T	>hCoV-19/England/CAMC-B0AC43/2020|EPI_ISL_643564|2020-10-30	EPI_ISL_643564	orf1ab
8782	T	C	>hCoV-19/England/CAMC-B0AC43/2020|EPI_ISL_643564|2020-10-30	EPI_ISL_643564	orf1ab
10626	C	T	>hCoV-19/England/CAMC-B0AC43/2020|EPI_ISL_643564|2020-10-30	EPI_ISL_643564	orf1ab
14408	C	T	>hCoV-19/England/CAMC-B0AC43/2020|EPI_ISL_643564|2020-10-30	EPI_ISL_643564	orf1ab
21255	G	C	>hCoV-19/England/CAMC-B0AC43/2020|EPI_ISL_643564|2020-10-30	EPI_ISL_643564	orf1ab
22227	C	T	>hCoV-19/England/CAMC-B0AC43/2020|EPI_ISL_643564|2020-10-30	EPI_ISL_643564	S
23311	G	C	>hCoV-19/England/CAMC-B0AC43/2020|EPI_ISL_643564|2020-10-30	EPI_ISL_643564	S
23403	A	G	>hCoV-19/England/CAMC-B0AC43/2020|EPI_ISL_643564|2020-10-30	EPI_ISL_643564	S
26801	C	G	>hCoV-19/England/CAMC-B0AC43/2020|EPI_ISL_643564|2020-10-30	EPI_ISL_643564	M
26895	C	T	>hCoV-19/England/CAMC-B0AC43/2020|EPI_ISL_643564|2020-10-30	EPI_ISL_643564	M
28130	T	C	>hCoV-19/England/CAMC-B0AC43/2020|EPI_ISL_643564|2020-10-30	EPI_ISL_643564	ORF8
28144	C	T	>hCoV-19/England/CAMC-B0AC43/2020|EPI_ISL_643564|2020-10-30	EPI_ISL_643564	ORF8
28932	C	T	>hCoV-19/England/CAMC-B0AC43/2020|EPI_ISL_643564|2020-10-30	EPI_ISL_643564	N
29200	C	T	>hCoV-19/England/CAMC-B0AC43/2020|EPI_ISL_643564|2020-10-30	EPI_ISL_643564	N
29645	G	T	>hCoV-19/England/CAMC-B0AC43/2020|EPI_ISL_643564|2020-10-30	EPI_ISL_643564	ORF10
204	G	T	>hCoV-19/England/CAMC-B07A97/2020|EPI_ISL_643565|2020-10-29	EPI_ISL_643565	NonCoding
241	C	T	>hCoV-19/England/CAMC-B07A97/2020|EPI_ISL_643565|2020-10-29	EPI_ISL_643565	NonCoding
445	T	C	>hCoV-19/England/CAMC-B07A97/2020|EPI_ISL_643565|2020-10-29	EPI_ISL_643565	orf1ab
3037	C	T	>hCoV-19/England/CAMC-B07A97/2020|EPI_ISL_643565|2020-10-29	EPI_ISL_643565	orf1ab
6286	C	T	>hCoV-19/England/CAMC-B07A97/2020|EPI_ISL_643565|2020-10-29	EPI_ISL_643565	orf1ab
8782	T	C	>hCoV-19/England/CAMC-B07A97/2020|EPI_ISL_643565|2020-10-29	EPI_ISL_643565	orf1ab
14408	C	T	>hCoV-19/England/CAMC-B07A97/2020|EPI_ISL_643565|2020-10-29	EPI_ISL_643565	orf1ab
21255	G	C	>hCoV-19/England/CAMC-B07A97/2020|EPI_ISL_643565|2020-10-29	EPI_ISL_643565	orf1ab
21614	C	T	>hCoV-19/England/CAMC-B07A97/2020|EPI_ISL_643565|2020-10-29	EPI_ISL_643565	S
21849	A	G	>hCoV-19/England/CAMC-B07A97/2020|EPI_ISL_643565|2020-10-29	EPI_ISL_643565	S
22227	C	T	>hCoV-19/England/CAMC-B07A97/2020|EPI_ISL_643565|2020-10-29	EPI_ISL_643565	S
23403	A	G	>hCoV-19/England/CAMC-B07A97/2020|EPI_ISL_643565|2020-10-29	EPI_ISL_643565	S
24334	C	T	>hCoV-19/England/CAMC-B07A97/2020|EPI_ISL_643565|2020-10-29	EPI_ISL_643565	S
26076	T	C	>hCoV-19/England/CAMC-B07A97/2020|EPI_ISL_643565|2020-10-29	EPI_ISL_643565	ORF3a
26801	C	G	>hCoV-19/England/CAMC-B07A97/2020|EPI_ISL_643565|2020-10-29	EPI_ISL_643565	M
27754	G	T	>hCoV-19/England/CAMC-B07A97/2020|EPI_ISL_643565|2020-10-29	EPI_ISL_643565	ORF7a
27944	C	T	>hCoV-19/England/CAMC-B07A97/2020|EPI_ISL_643565|2020-10-29	EPI_ISL_643565	ORF8
28144	C	T	>hCoV-19/England/CAMC-B07A97/2020|EPI_ISL_643565|2020-10-29	EPI_ISL_643565	ORF8
28932	C	T	>hCoV-19/England/CAMC-B07A97/2020|EPI_ISL_643565|2020-10-29	EPI_ISL_643565	N
29645	G	T	>hCoV-19/England/CAMC-B07A97/2020|EPI_ISL_643565|2020-10-29	EPI_ISL_643565	ORF10
241	C	T	>hCoV-19/England/CAMC-B0B125/2020|EPI_ISL_643567|2020-10-30	EPI_ISL_643567	NonCoding
1947	T	C	>hCoV-19/England/CAMC-B0B125/2020|EPI_ISL_643567|2020-10-30	EPI_ISL_643567	orf1ab
3037	C	T	>hCoV-19/England/CAMC-B0B125/2020|EPI_ISL_643567|2020-10-30	EPI_ISL_643567	orf1ab
7528	C	T	>hCoV-19/England/CAMC-B0B125/2020|EPI_ISL_643567|2020-10-30	EPI_ISL_643567	orf1ab
8782	T	C	>hCoV-19/England/CAMC-B0B125/2020|EPI_ISL_643567|2020-10-30	EPI_ISL_643567	orf1ab
11109	C	T	>hCoV-19/England/CAMC-B0B125/2020|EPI_ISL_643567|2020-10-30	EPI_ISL_643567	orf1ab
14408	C	T	>hCoV-19/England/CAMC-B0B125/2020|EPI_ISL_643567|2020-10-30	EPI_ISL_643567	orf1ab
18877	C	T	>hCoV-19/England/CAMC-B0B125/2020|EPI_ISL_643567|2020-10-30	EPI_ISL_643567	orf1ab
22444	C	T	>hCoV-19/England/CAMC-B0B125/2020|EPI_ISL_643567|2020-10-30	EPI_ISL_643567	S
23403	A	G	>hCoV-19/England/CAMC-B0B125/2020|EPI_ISL_643567|2020-10-30	EPI_ISL_643567	S
25563	G	T	>hCoV-19/England/CAMC-B0B125/2020|EPI_ISL_643567|2020-10-30	EPI_ISL_643567	ORF3a
26735	C	T	>hCoV-19/England/CAMC-B0B125/2020|EPI_ISL_643567|2020-10-30	EPI_ISL_643567	M
28144	C	T	>hCoV-19/England/CAMC-B0B125/2020|EPI_ISL_643567|2020-10-30	EPI_ISL_643567	ORF8
28854	C	T	>hCoV-19/England/CAMC-B0B125/2020|EPI_ISL_643567|2020-10-30	EPI_ISL_643567	N
29555	C	T	>hCoV-19/England/CAMC-B0B125/2020|EPI_ISL_643567|2020-10-30	EPI_ISL_643567	NonCoding
241	C	T	>hCoV-19/England/CAMC-B07A88/2020|EPI_ISL_643568|2020-10-29	EPI_ISL_643568	NonCoding
445	T	C	>hCoV-19/England/CAMC-B07A88/2020|EPI_ISL_643568|2020-10-29	EPI_ISL_643568	orf1ab
3037	C	T	>hCoV-19/England/CAMC-B07A88/2020|EPI_ISL_643568|2020-10-29	EPI_ISL_643568	orf1ab
6286	C	T	>hCoV-19/England/CAMC-B07A88/2020|EPI_ISL_643568|2020-10-29	EPI_ISL_643568	orf1ab
8782	T	C	>hCoV-19/England/CAMC-B07A88/2020|EPI_ISL_643568|2020-10-29	EPI_ISL_643568	orf1ab
14408	C	T	>hCoV-19/England/CAMC-B07A88/2020|EPI_ISL_643568|2020-10-29	EPI_ISL_643568	orf1ab
17474	C	T	>hCoV-19/England/CAMC-B07A88/2020|EPI_ISL_643568|2020-10-29	EPI_ISL_643568	orf1ab
21255	G	C	>hCoV-19/England/CAMC-B07A88/2020|EPI_ISL_643568|2020-10-29	EPI_ISL_643568	orf1ab
22227	C	T	>hCoV-19/England/CAMC-B07A88/2020|EPI_ISL_643568|2020-10-29	EPI_ISL_643568	S
23403	A	G	>hCoV-19/England/CAMC-B07A88/2020|EPI_ISL_643568|2020-10-29	EPI_ISL_643568	S
26801	C	G	>hCoV-19/England/CAMC-B07A88/2020|EPI_ISL_643568|2020-10-29	EPI_ISL_643568	M
28144	C	T	>hCoV-19/England/CAMC-B07A88/2020|EPI_ISL_643568|2020-10-29	EPI_ISL_643568	ORF8
28310	C	A	>hCoV-19/England/CAMC-B07A88/2020|EPI_ISL_643568|2020-10-29	EPI_ISL_643568	N
28932	C	T	>hCoV-19/England/CAMC-B07A88/2020|EPI_ISL_643568|2020-10-29	EPI_ISL_643568	N
29645	G	T	>hCoV-19/England/CAMC-B07A88/2020|EPI_ISL_643568|2020-10-29	EPI_ISL_643568	ORF10
241	C	T	>hCoV-19/England/CAMC-B0AE6B/2020|EPI_ISL_643570|2020-10-30	EPI_ISL_643570	NonCoding
445	T	C	>hCoV-19/England/CAMC-B0AE6B/2020|EPI_ISL_643570|2020-10-30	EPI_ISL_643570	orf1ab
813	C	T	>hCoV-19/England/CAMC-B0AE6B/2020|EPI_ISL_643570|2020-10-30	EPI_ISL_643570	orf1ab
1987	A	G	>hCoV-19/England/CAMC-B0AE6B/2020|EPI_ISL_643570|2020-10-30	EPI_ISL_643570	orf1ab
3037	C	T	>hCoV-19/England/CAMC-B0AE6B/2020|EPI_ISL_643570|2020-10-30	EPI_ISL_643570	orf1ab
6286	C	T	>hCoV-19/England/CAMC-B0AE6B/2020|EPI_ISL_643570|2020-10-30	EPI_ISL_643570	orf1ab
8782	T	C	>hCoV-19/England/CAMC-B0AE6B/2020|EPI_ISL_643570|2020-10-30	EPI_ISL_643570	orf1ab
11781	A	G	>hCoV-19/England/CAMC-B0AE6B/2020|EPI_ISL_643570|2020-10-30	EPI_ISL_643570	orf1ab
14408	C	T	>hCoV-19/England/CAMC-B0AE6B/2020|EPI_ISL_643570|2020-10-30	EPI_ISL_643570	orf1ab
18108	A	G	>hCoV-19/England/CAMC-B0AE6B/2020|EPI_ISL_643570|2020-10-30	EPI_ISL_643570	orf1ab
21255	G	C	>hCoV-19/England/CAMC-B0AE6B/2020|EPI_ISL_643570|2020-10-30	EPI_ISL_643570	orf1ab
22227	C	T	>hCoV-19/England/CAMC-B0AE6B/2020|EPI_ISL_643570|2020-10-30	EPI_ISL_643570	S
23403	A	G	>hCoV-19/England/CAMC-B0AE6B/2020|EPI_ISL_643570|2020-10-30	EPI_ISL_643570	S
25614	C	T	>hCoV-19/England/CAMC-B0AE6B/2020|EPI_ISL_643570|2020-10-30	EPI_ISL_643570	ORF3a
26801	C	G	>hCoV-19/England/CAMC-B0AE6B/2020|EPI_ISL_643570|2020-10-30	EPI_ISL_643570	M
27944	C	T	>hCoV-19/England/CAMC-B0AE6B/2020|EPI_ISL_643570|2020-10-30	EPI_ISL_643570	ORF8
28144	C	T	>hCoV-19/England/CAMC-B0AE6B/2020|EPI_ISL_643570|2020-10-30	EPI_ISL_643570	ORF8
28256	C	T	>hCoV-19/England/CAMC-B0AE6B/2020|EPI_ISL_643570|2020-10-30	EPI_ISL_643570	ORF8
28932	C	T	>hCoV-19/England/CAMC-B0AE6B/2020|EPI_ISL_643570|2020-10-30	EPI_ISL_643570	N
29645	G	T	>hCoV-19/England/CAMC-B0AE6B/2020|EPI_ISL_643570|2020-10-30	EPI_ISL_643570	ORF10
162	C	T	>hCoV-19/England/CAMC-B0BAA2/2020|EPI_ISL_643575|2020-10-29	EPI_ISL_643575	NonCoding
241	C	T	>hCoV-19/England/CAMC-B0BAA2/2020|EPI_ISL_643575|2020-10-29	EPI_ISL_643575	NonCoding
445	T	C	>hCoV-19/England/CAMC-B0BAA2/2020|EPI_ISL_643575|2020-10-29	EPI_ISL_643575	orf1ab
3037	C	T	>hCoV-19/England/CAMC-B0BAA2/2020|EPI_ISL_643575|2020-10-29	EPI_ISL_643575	orf1ab
3646	C	T	>hCoV-19/England/CAMC-B0BAA2/2020|EPI_ISL_643575|2020-10-29	EPI_ISL_643575	orf1ab
6286	C	T	>hCoV-19/England/CAMC-B0BAA2/2020|EPI_ISL_643575|2020-10-29	EPI_ISL_643575	orf1ab
8031	A	G	>hCoV-19/England/CAMC-B0BAA2/2020|EPI_ISL_643575|2020-10-29	EPI_ISL_643575	orf1ab
8782	T	C	>hCoV-19/England/CAMC-B0BAA2/2020|EPI_ISL_643575|2020-10-29	EPI_ISL_643575	orf1ab
13019	C	T	>hCoV-19/England/CAMC-B0BAA2/2020|EPI_ISL_643575|2020-10-29	EPI_ISL_643575	orf1ab
14408	C	T	>hCoV-19/England/CAMC-B0BAA2/2020|EPI_ISL_643575|2020-10-29	EPI_ISL_643575	orf1ab
22227	C	T	>hCoV-19/England/CAMC-B0BAA2/2020|EPI_ISL_643575|2020-10-29	EPI_ISL_643575	S
23403	A	G	>hCoV-19/England/CAMC-B0BAA2/2020|EPI_ISL_643575|2020-10-29	EPI_ISL_643575	S
26801	C	G	>hCoV-19/England/CAMC-B0BAA2/2020|EPI_ISL_643575|2020-10-29	EPI_ISL_643575	M
28144	C	T	>hCoV-19/England/CAMC-B0BAA2/2020|EPI_ISL_643575|2020-10-29	EPI_ISL_643575	ORF8
28932	C	T	>hCoV-19/England/CAMC-B0BAA2/2020|EPI_ISL_643575|2020-10-29	EPI_ISL_643575	N
29645	G	T	>hCoV-19/England/CAMC-B0BAA2/2020|EPI_ISL_643575|2020-10-29	EPI_ISL_643575	ORF10
241	C	T	>hCoV-19/England/CAMC-B0B1AD/2020|EPI_ISL_643577|2020-10-29	EPI_ISL_643577	NonCoding
445	T	C	>hCoV-19/England/CAMC-B0B1AD/2020|EPI_ISL_643577|2020-10-29	EPI_ISL_643577	orf1ab
3037	C	T	>hCoV-19/England/CAMC-B0B1AD/2020|EPI_ISL_643577|2020-10-29	EPI_ISL_643577	orf1ab
3213	A	G	>hCoV-19/England/CAMC-B0B1AD/2020|EPI_ISL_643577|2020-10-29	EPI_ISL_643577	orf1ab
6286	C	T	>hCoV-19/England/CAMC-B0B1AD/2020|EPI_ISL_643577|2020-10-29	EPI_ISL_643577	orf1ab
8782	T	C	>hCoV-19/England/CAMC-B0B1AD/2020|EPI_ISL_643577|2020-10-29	EPI_ISL_643577	orf1ab
10870	G	T	>hCoV-19/England/CAMC-B0B1AD/2020|EPI_ISL_643577|2020-10-29	EPI_ISL_643577	orf1ab
14408	C	T	>hCoV-19/England/CAMC-B0B1AD/2020|EPI_ISL_643577|2020-10-29	EPI_ISL_643577	orf1ab
21255	G	C	>hCoV-19/England/CAMC-B0B1AD/2020|EPI_ISL_643577|2020-10-29	EPI_ISL_643577	orf1ab
21800	G	T	>hCoV-19/England/CAMC-B0B1AD/2020|EPI_ISL_643577|2020-10-29	EPI_ISL_643577	S
22053	A	C	>hCoV-19/England/CAMC-B0B1AD/2020|EPI_ISL_643577|2020-10-29	EPI_ISL_643577	S
22227	C	T	>hCoV-19/England/CAMC-B0B1AD/2020|EPI_ISL_643577|2020-10-29	EPI_ISL_643577	S
22346	G	T	>hCoV-19/England/CAMC-B0B1AD/2020|EPI_ISL_643577|2020-10-29	EPI_ISL_643577	S
23403	A	G	>hCoV-19/England/CAMC-B0B1AD/2020|EPI_ISL_643577|2020-10-29	EPI_ISL_643577	S
26801	C	G	>hCoV-19/England/CAMC-B0B1AD/2020|EPI_ISL_643577|2020-10-29	EPI_ISL_643577	M
28144	C	T	>hCoV-19/England/CAMC-B0B1AD/2020|EPI_ISL_643577|2020-10-29	EPI_ISL_643577	ORF8
28932	C	T	>hCoV-19/England/CAMC-B0B1AD/2020|EPI_ISL_643577|2020-10-29	EPI_ISL_643577	N
29645	G	T	>hCoV-19/England/CAMC-B0B1AD/2020|EPI_ISL_643577|2020-10-29	EPI_ISL_643577	ORF10
204	G	T	>hCoV-19/England/CAMC-B0C889/2020|EPI_ISL_643578|2020-10-31	EPI_ISL_643578	NonCoding
241	C	T	>hCoV-19/England/CAMC-B0C889/2020|EPI_ISL_643578|2020-10-31	EPI_ISL_643578	NonCoding
445	T	C	>hCoV-19/England/CAMC-B0C889/2020|EPI_ISL_643578|2020-10-31	EPI_ISL_643578	orf1ab
3037	C	T	>hCoV-19/England/CAMC-B0C889/2020|EPI_ISL_643578|2020-10-31	EPI_ISL_643578	orf1ab
6286	C	T	>hCoV-19/England/CAMC-B0C889/2020|EPI_ISL_643578|2020-10-31	EPI_ISL_643578	orf1ab
6521	A	G	>hCoV-19/England/CAMC-B0C889/2020|EPI_ISL_643578|2020-10-31	EPI_ISL_643578	orf1ab
8782	T	C	>hCoV-19/England/CAMC-B0C889/2020|EPI_ISL_643578|2020-10-31	EPI_ISL_643578	orf1ab
11396	C	T	>hCoV-19/England/CAMC-B0C889/2020|EPI_ISL_643578|2020-10-31	EPI_ISL_643578	orf1ab
14408	C	T	>hCoV-19/England/CAMC-B0C889/2020|EPI_ISL_643578|2020-10-31	EPI_ISL_643578	orf1ab
21255	G	C	>hCoV-19/England/CAMC-B0C889/2020|EPI_ISL_643578|2020-10-31	EPI_ISL_643578	orf1ab
21614	C	T	>hCoV-19/England/CAMC-B0C889/2020|EPI_ISL_643578|2020-10-31	EPI_ISL_643578	S
22205	G	C	>hCoV-19/England/CAMC-B0C889/2020|EPI_ISL_643578|2020-10-31	EPI_ISL_643578	S
22227	C	T	>hCoV-19/England/CAMC-B0C889/2020|EPI_ISL_643578|2020-10-31	EPI_ISL_643578	S
23403	A	G	>hCoV-19/England/CAMC-B0C889/2020|EPI_ISL_643578|2020-10-31	EPI_ISL_643578	S
26801	C	G	>hCoV-19/England/CAMC-B0C889/2020|EPI_ISL_643578|2020-10-31	EPI_ISL_643578	M
27944	C	T	>hCoV-19/England/CAMC-B0C889/2020|EPI_ISL_643578|2020-10-31	EPI_ISL_643578	ORF8
28144	C	T	>hCoV-19/England/CAMC-B0C889/2020|EPI_ISL_643578|2020-10-31	EPI_ISL_643578	ORF8
28932	C	T	>hCoV-19/England/CAMC-B0C889/2020|EPI_ISL_643578|2020-10-31	EPI_ISL_643578	N
29645	G	T	>hCoV-19/England/CAMC-B0C889/2020|EPI_ISL_643578|2020-10-31	EPI_ISL_643578	ORF10
241	C	T	>hCoV-19/England/CAMC-B07EAA/2020|EPI_ISL_643581|2020-10-29	EPI_ISL_643581	NonCoding
2005	C	T	>hCoV-19/England/CAMC-B07EAA/2020|EPI_ISL_643581|2020-10-29	EPI_ISL_643581	orf1ab
3037	C	T	>hCoV-19/England/CAMC-B07EAA/2020|EPI_ISL_643581|2020-10-29	EPI_ISL_643581	orf1ab
3261	C	T	>hCoV-19/England/CAMC-B07EAA/2020|EPI_ISL_643581|2020-10-29	EPI_ISL_643581	orf1ab
5012	G	T	>hCoV-19/England/CAMC-B07EAA/2020|EPI_ISL_643581|2020-10-29	EPI_ISL_643581	orf1ab
6381	T	C	>hCoV-19/England/CAMC-B07EAA/2020|EPI_ISL_643581|2020-10-29	EPI_ISL_643581	orf1ab
8782	T	C	>hCoV-19/England/CAMC-B07EAA/2020|EPI_ISL_643581|2020-10-29	EPI_ISL_643581	orf1ab
8917	C	T	>hCoV-19/England/CAMC-B07EAA/2020|EPI_ISL_643581|2020-10-29	EPI_ISL_643581	orf1ab
9389	G	A	>hCoV-19/England/CAMC-B07EAA/2020|EPI_ISL_643581|2020-10-29	EPI_ISL_643581	orf1ab
10330	T	C	>hCoV-19/England/CAMC-B07EAA/2020|EPI_ISL_643581|2020-10-29	EPI_ISL_643581	orf1ab
14055	G	T	>hCoV-19/England/CAMC-B07EAA/2020|EPI_ISL_643581|2020-10-29	EPI_ISL_643581	orf1ab
14408	C	T	>hCoV-19/England/CAMC-B07EAA/2020|EPI_ISL_643581|2020-10-29	EPI_ISL_643581	orf1ab
16011	A	G	>hCoV-19/England/CAMC-B07EAA/2020|EPI_ISL_643581|2020-10-29	EPI_ISL_643581	orf1ab
22009	C	T	>hCoV-19/England/CAMC-B07EAA/2020|EPI_ISL_643581|2020-10-29	EPI_ISL_643581	S
23403	A	G	>hCoV-19/England/CAMC-B07EAA/2020|EPI_ISL_643581|2020-10-29	EPI_ISL_643581	S
25471	G	T	>hCoV-19/England/CAMC-B07EAA/2020|EPI_ISL_643581|2020-10-29	EPI_ISL_643581	ORF3a
28144	C	T	>hCoV-19/England/CAMC-B07EAA/2020|EPI_ISL_643581|2020-10-29	EPI_ISL_643581	ORF8
28881	G	A	>hCoV-19/England/CAMC-B07EAA/2020|EPI_ISL_643581|2020-10-29	EPI_ISL_643581	N
28882	G	A	>hCoV-19/England/CAMC-B07EAA/2020|EPI_ISL_643581|2020-10-29	EPI_ISL_643581	N
28883	G	C	>hCoV-19/England/CAMC-B07EAA/2020|EPI_ISL_643581|2020-10-29	EPI_ISL_643581	N
29769	C	T	>hCoV-19/England/CAMC-B07EAA/2020|EPI_ISL_643581|2020-10-29	EPI_ISL_643581	NonCoding
204	G	T	>hCoV-19/England/CAMC-B0C82F/2020|EPI_ISL_643582|2020-10-30	EPI_ISL_643582	NonCoding
241	C	T	>hCoV-19/England/CAMC-B0C82F/2020|EPI_ISL_643582|2020-10-30	EPI_ISL_643582	NonCoding
445	T	C	>hCoV-19/England/CAMC-B0C82F/2020|EPI_ISL_643582|2020-10-30	EPI_ISL_643582	orf1ab
3037	C	T	>hCoV-19/England/CAMC-B0C82F/2020|EPI_ISL_643582|2020-10-30	EPI_ISL_643582	orf1ab
3405	A	G	>hCoV-19/England/CAMC-B0C82F/2020|EPI_ISL_643582|2020-10-30	EPI_ISL_643582	orf1ab
6286	C	T	>hCoV-19/England/CAMC-B0C82F/2020|EPI_ISL_643582|2020-10-30	EPI_ISL_643582	orf1ab
8645	C	T	>hCoV-19/England/CAMC-B0C82F/2020|EPI_ISL_643582|2020-10-30	EPI_ISL_643582	orf1ab
8782	T	C	>hCoV-19/England/CAMC-B0C82F/2020|EPI_ISL_643582|2020-10-30	EPI_ISL_643582	orf1ab
10448	C	T	>hCoV-19/England/CAMC-B0C82F/2020|EPI_ISL_643582|2020-10-30	EPI_ISL_643582	orf1ab
14408	C	T	>hCoV-19/England/CAMC-B0C82F/2020|EPI_ISL_643582|2020-10-30	EPI_ISL_643582	orf1ab
21255	G	C	>hCoV-19/England/CAMC-B0C82F/2020|EPI_ISL_643582|2020-10-30	EPI_ISL_643582	orf1ab
21614	C	T	>hCoV-19/England/CAMC-B0C82F/2020|EPI_ISL_643582|2020-10-30	EPI_ISL_643582	S
22227	C	T	>hCoV-19/England/CAMC-B0C82F/2020|EPI_ISL_643582|2020-10-30	EPI_ISL_643582	S
23403	A	G	>hCoV-19/England/CAMC-B0C82F/2020|EPI_ISL_643582|2020-10-30	EPI_ISL_643582	S
25678	C	T	>hCoV-19/England/CAMC-B0C82F/2020|EPI_ISL_643582|2020-10-30	EPI_ISL_643582	ORF3a
26801	C	G	>hCoV-19/England/CAMC-B0C82F/2020|EPI_ISL_643582|2020-10-30	EPI_ISL_643582	M
27944	C	T	>hCoV-19/England/CAMC-B0C82F/2020|EPI_ISL_643582|2020-10-30	EPI_ISL_643582	ORF8
28144	C	T	>hCoV-19/England/CAMC-B0C82F/2020|EPI_ISL_643582|2020-10-30	EPI_ISL_643582	ORF8
28396	G	A	>hCoV-19/England/CAMC-B0C82F/2020|EPI_ISL_643582|2020-10-30	EPI_ISL_643582	N
28932	C	T	>hCoV-19/England/CAMC-B0C82F/2020|EPI_ISL_643582|2020-10-30	EPI_ISL_643582	N
29645	G	T	>hCoV-19/England/CAMC-B0C82F/2020|EPI_ISL_643582|2020-10-30	EPI_ISL_643582	ORF10
241	C	T	>hCoV-19/England/CAMC-B08586/2020|EPI_ISL_643584|2020-10-29	EPI_ISL_643584	NonCoding
2005	C	T	>hCoV-19/England/CAMC-B08586/2020|EPI_ISL_643584|2020-10-29	EPI_ISL_643584	orf1ab
3037	C	T	>hCoV-19/England/CAMC-B08586/2020|EPI_ISL_643584|2020-10-29	EPI_ISL_643584	orf1ab
3261	C	T	>hCoV-19/England/CAMC-B08586/2020|EPI_ISL_643584|2020-10-29	EPI_ISL_643584	orf1ab
5012	G	T	>hCoV-19/England/CAMC-B08586/2020|EPI_ISL_643584|2020-10-29	EPI_ISL_643584	orf1ab
6381	T	C	>hCoV-19/England/CAMC-B08586/2020|EPI_ISL_643584|2020-10-29	EPI_ISL_643584	orf1ab
8782	T	C	>hCoV-19/England/CAMC-B08586/2020|EPI_ISL_643584|2020-10-29	EPI_ISL_643584	orf1ab
8917	C	T	>hCoV-19/England/CAMC-B08586/2020|EPI_ISL_643584|2020-10-29	EPI_ISL_643584	orf1ab
9389	G	A	>hCoV-19/England/CAMC-B08586/2020|EPI_ISL_643584|2020-10-29	EPI_ISL_643584	orf1ab
10330	T	C	>hCoV-19/England/CAMC-B08586/2020|EPI_ISL_643584|2020-10-29	EPI_ISL_643584	orf1ab
14055	G	T	>hCoV-19/England/CAMC-B08586/2020|EPI_ISL_643584|2020-10-29	EPI_ISL_643584	orf1ab
14408	C	T	>hCoV-19/England/CAMC-B08586/2020|EPI_ISL_643584|2020-10-29	EPI_ISL_643584	orf1ab
16011	A	G	>hCoV-19/England/CAMC-B08586/2020|EPI_ISL_643584|2020-10-29	EPI_ISL_643584	orf1ab
22009	C	T	>hCoV-19/England/CAMC-B08586/2020|EPI_ISL_643584|2020-10-29	EPI_ISL_643584	S
23403	A	G	>hCoV-19/England/CAMC-B08586/2020|EPI_ISL_643584|2020-10-29	EPI_ISL_643584	S
25471	G	T	>hCoV-19/England/CAMC-B08586/2020|EPI_ISL_643584|2020-10-29	EPI_ISL_643584	ORF3a
28144	C	T	>hCoV-19/England/CAMC-B08586/2020|EPI_ISL_643584|2020-10-29	EPI_ISL_643584	ORF8
28881	G	A	>hCoV-19/England/CAMC-B08586/2020|EPI_ISL_643584|2020-10-29	EPI_ISL_643584	N
28882	G	A	>hCoV-19/England/CAMC-B08586/2020|EPI_ISL_643584|2020-10-29	EPI_ISL_643584	N
28883	G	C	>hCoV-19/England/CAMC-B08586/2020|EPI_ISL_643584|2020-10-29	EPI_ISL_643584	N
29769	C	T	>hCoV-19/England/CAMC-B08586/2020|EPI_ISL_643584|2020-10-29	EPI_ISL_643584	NonCoding
204	G	T	>hCoV-19/England/CAMC-B0C652/2020|EPI_ISL_643585|2020-10-30	EPI_ISL_643585	NonCoding
241	C	T	>hCoV-19/England/CAMC-B0C652/2020|EPI_ISL_643585|2020-10-30	EPI_ISL_643585	NonCoding
445	T	C	>hCoV-19/England/CAMC-B0C652/2020|EPI_ISL_643585|2020-10-30	EPI_ISL_643585	orf1ab
3037	C	T	>hCoV-19/England/CAMC-B0C652/2020|EPI_ISL_643585|2020-10-30	EPI_ISL_643585	orf1ab
6286	C	T	>hCoV-19/England/CAMC-B0C652/2020|EPI_ISL_643585|2020-10-30	EPI_ISL_643585	orf1ab
8782	T	C	>hCoV-19/England/CAMC-B0C652/2020|EPI_ISL_643585|2020-10-30	EPI_ISL_643585	orf1ab
14408	C	T	>hCoV-19/England/CAMC-B0C652/2020|EPI_ISL_643585|2020-10-30	EPI_ISL_643585	orf1ab
21255	G	C	>hCoV-19/England/CAMC-B0C652/2020|EPI_ISL_643585|2020-10-30	EPI_ISL_643585	orf1ab
21614	C	T	>hCoV-19/England/CAMC-B0C652/2020|EPI_ISL_643585|2020-10-30	EPI_ISL_643585	S
22227	C	T	>hCoV-19/England/CAMC-B0C652/2020|EPI_ISL_643585|2020-10-30	EPI_ISL_643585	S
23403	A	G	>hCoV-19/England/CAMC-B0C652/2020|EPI_ISL_643585|2020-10-30	EPI_ISL_643585	S
26801	C	G	>hCoV-19/England/CAMC-B0C652/2020|EPI_ISL_643585|2020-10-30	EPI_ISL_643585	M
27944	C	T	>hCoV-19/England/CAMC-B0C652/2020|EPI_ISL_643585|2020-10-30	EPI_ISL_643585	ORF8
28144	C	T	>hCoV-19/England/CAMC-B0C652/2020|EPI_ISL_643585|2020-10-30	EPI_ISL_643585	ORF8
28932	C	T	>hCoV-19/England/CAMC-B0C652/2020|EPI_ISL_643585|2020-10-30	EPI_ISL_643585	N
29500	A	G	>hCoV-19/England/CAMC-B0C652/2020|EPI_ISL_643585|2020-10-30	EPI_ISL_643585	N
29645	G	T	>hCoV-19/England/CAMC-B0C652/2020|EPI_ISL_643585|2020-10-30	EPI_ISL_643585	ORF10
241	C	T	>hCoV-19/England/CAMC-B08067/2020|EPI_ISL_643586|2020-10-29	EPI_ISL_643586	NonCoding
936	C	T	>hCoV-19/England/CAMC-B08067/2020|EPI_ISL_643586|2020-10-29	EPI_ISL_643586	orf1ab
2342	A	G	>hCoV-19/England/CAMC-B08067/2020|EPI_ISL_643586|2020-10-29	EPI_ISL_643586	orf1ab
3037	C	T	>hCoV-19/England/CAMC-B08067/2020|EPI_ISL_643586|2020-10-29	EPI_ISL_643586	orf1ab
3259	G	T	>hCoV-19/England/CAMC-B08067/2020|EPI_ISL_643586|2020-10-29	EPI_ISL_643586	orf1ab
8782	T	C	>hCoV-19/England/CAMC-B08067/2020|EPI_ISL_643586|2020-10-29	EPI_ISL_643586	orf1ab
11591	C	T	>hCoV-19/England/CAMC-B08067/2020|EPI_ISL_643586|2020-10-29	EPI_ISL_643586	orf1ab
14408	C	T	>hCoV-19/England/CAMC-B08067/2020|EPI_ISL_643586|2020-10-29	EPI_ISL_643586	orf1ab
17122	G	T	>hCoV-19/England/CAMC-B08067/2020|EPI_ISL_643586|2020-10-29	EPI_ISL_643586	orf1ab
18348	C	T	>hCoV-19/England/CAMC-B08067/2020|EPI_ISL_643586|2020-10-29	EPI_ISL_643586	orf1ab
23403	A	G	>hCoV-19/England/CAMC-B08067/2020|EPI_ISL_643586|2020-10-29	EPI_ISL_643586	S
26069	A	G	>hCoV-19/England/CAMC-B08067/2020|EPI_ISL_643586|2020-10-29	EPI_ISL_643586	ORF3a
26230	G	T	>hCoV-19/England/CAMC-B08067/2020|EPI_ISL_643586|2020-10-29	EPI_ISL_643586	NonCoding
27750	G	T	>hCoV-19/England/CAMC-B08067/2020|EPI_ISL_643586|2020-10-29	EPI_ISL_643586	ORF7a
28144	C	T	>hCoV-19/England/CAMC-B08067/2020|EPI_ISL_643586|2020-10-29	EPI_ISL_643586	ORF8
28881	G	A	>hCoV-19/England/CAMC-B08067/2020|EPI_ISL_643586|2020-10-29	EPI_ISL_643586	N
28882	G	A	>hCoV-19/England/CAMC-B08067/2020|EPI_ISL_643586|2020-10-29	EPI_ISL_643586	N
28883	G	C	>hCoV-19/England/CAMC-B08067/2020|EPI_ISL_643586|2020-10-29	EPI_ISL_643586	N
204	G	T	>hCoV-19/England/CAMC-B0845C/2020|EPI_ISL_643587|2020-10-30	EPI_ISL_643587	NonCoding
241	C	T	>hCoV-19/England/CAMC-B0845C/2020|EPI_ISL_643587|2020-10-30	EPI_ISL_643587	NonCoding
445	T	C	>hCoV-19/England/CAMC-B0845C/2020|EPI_ISL_643587|2020-10-30	EPI_ISL_643587	orf1ab
3037	C	T	>hCoV-19/England/CAMC-B0845C/2020|EPI_ISL_643587|2020-10-30	EPI_ISL_643587	orf1ab
6286	C	T	>hCoV-19/England/CAMC-B0845C/2020|EPI_ISL_643587|2020-10-30	EPI_ISL_643587	orf1ab
6317	C	T	>hCoV-19/England/CAMC-B0845C/2020|EPI_ISL_643587|2020-10-30	EPI_ISL_643587	orf1ab
8782	T	C	>hCoV-19/England/CAMC-B0845C/2020|EPI_ISL_643587|2020-10-30	EPI_ISL_643587	orf1ab
14408	C	T	>hCoV-19/England/CAMC-B0845C/2020|EPI_ISL_643587|2020-10-30	EPI_ISL_643587	orf1ab
21255	G	C	>hCoV-19/England/CAMC-B0845C/2020|EPI_ISL_643587|2020-10-30	EPI_ISL_643587	orf1ab
21614	C	T	>hCoV-19/England/CAMC-B0845C/2020|EPI_ISL_643587|2020-10-30	EPI_ISL_643587	S
21631	A	T	>hCoV-19/England/CAMC-B0845C/2020|EPI_ISL_643587|2020-10-30	EPI_ISL_643587	S
22227	C	T	>hCoV-19/England/CAMC-B0845C/2020|EPI_ISL_643587|2020-10-30	EPI_ISL_643587	S
23403	A	G	>hCoV-19/England/CAMC-B0845C/2020|EPI_ISL_643587|2020-10-30	EPI_ISL_643587	S
26801	C	G	>hCoV-19/England/CAMC-B0845C/2020|EPI_ISL_643587|2020-10-30	EPI_ISL_643587	M
27944	C	T	>hCoV-19/England/CAMC-B0845C/2020|EPI_ISL_643587|2020-10-30	EPI_ISL_643587	ORF8
28144	C	T	>hCoV-19/England/CAMC-B0845C/2020|EPI_ISL_643587|2020-10-30	EPI_ISL_643587	ORF8
28932	C	T	>hCoV-19/England/CAMC-B0845C/2020|EPI_ISL_643587|2020-10-30	EPI_ISL_643587	N
29645	G	T	>hCoV-19/England/CAMC-B0845C/2020|EPI_ISL_643587|2020-10-30	EPI_ISL_643587	ORF10
241	C	T	>hCoV-19/England/CAMC-B0B4A4/2020|EPI_ISL_643588|2020-10-29	EPI_ISL_643588	NonCoding
445	T	C	>hCoV-19/England/CAMC-B0B4A4/2020|EPI_ISL_643588|2020-10-29	EPI_ISL_643588	orf1ab
3037	C	T	>hCoV-19/England/CAMC-B0B4A4/2020|EPI_ISL_643588|2020-10-29	EPI_ISL_643588	orf1ab
5724	C	T	>hCoV-19/England/CAMC-B0B4A4/2020|EPI_ISL_643588|2020-10-29	EPI_ISL_643588	orf1ab
6286	C	T	>hCoV-19/England/CAMC-B0B4A4/2020|EPI_ISL_643588|2020-10-29	EPI_ISL_643588	orf1ab
6896	C	T	>hCoV-19/England/CAMC-B0B4A4/2020|EPI_ISL_643588|2020-10-29	EPI_ISL_643588	orf1ab
8782	T	C	>hCoV-19/England/CAMC-B0B4A4/2020|EPI_ISL_643588|2020-10-29	EPI_ISL_643588	orf1ab
10741	C	T	>hCoV-19/England/CAMC-B0B4A4/2020|EPI_ISL_643588|2020-10-29	EPI_ISL_643588	orf1ab
14408	C	T	>hCoV-19/England/CAMC-B0B4A4/2020|EPI_ISL_643588|2020-10-29	EPI_ISL_643588	orf1ab
15609	A	G	>hCoV-19/England/CAMC-B0B4A4/2020|EPI_ISL_643588|2020-10-29	EPI_ISL_643588	orf1ab
21255	G	C	>hCoV-19/England/CAMC-B0B4A4/2020|EPI_ISL_643588|2020-10-29	EPI_ISL_643588	orf1ab
22227	C	T	>hCoV-19/England/CAMC-B0B4A4/2020|EPI_ISL_643588|2020-10-29	EPI_ISL_643588	S
23403	A	G	>hCoV-19/England/CAMC-B0B4A4/2020|EPI_ISL_643588|2020-10-29	EPI_ISL_643588	S
25049	G	T	>hCoV-19/England/CAMC-B0B4A4/2020|EPI_ISL_643588|2020-10-29	EPI_ISL_643588	S
25062	G	T	>hCoV-19/England/CAMC-B0B4A4/2020|EPI_ISL_643588|2020-10-29	EPI_ISL_643588	S
26801	C	G	>hCoV-19/England/CAMC-B0B4A4/2020|EPI_ISL_643588|2020-10-29	EPI_ISL_643588	M
28144	C	T	>hCoV-19/England/CAMC-B0B4A4/2020|EPI_ISL_643588|2020-10-29	EPI_ISL_643588	ORF8
28657	C	T	>hCoV-19/England/CAMC-B0B4A4/2020|EPI_ISL_643588|2020-10-29	EPI_ISL_643588	N
28932	C	T	>hCoV-19/England/CAMC-B0B4A4/2020|EPI_ISL_643588|2020-10-29	EPI_ISL_643588	N
29366	C	T	>hCoV-19/England/CAMC-B0B4A4/2020|EPI_ISL_643588|2020-10-29	EPI_ISL_643588	N
29645	G	T	>hCoV-19/England/CAMC-B0B4A4/2020|EPI_ISL_643588|2020-10-29	EPI_ISL_643588	ORF10
204	G	T	>hCoV-19/England/CAMC-B0C87A/2020|EPI_ISL_643589|2020-10-31	EPI_ISL_643589	NonCoding
241	C	T	>hCoV-19/England/CAMC-B0C87A/2020|EPI_ISL_643589|2020-10-31	EPI_ISL_643589	NonCoding
445	T	C	>hCoV-19/England/CAMC-B0C87A/2020|EPI_ISL_643589|2020-10-31	EPI_ISL_643589	orf1ab
3037	C	T	>hCoV-19/England/CAMC-B0C87A/2020|EPI_ISL_643589|2020-10-31	EPI_ISL_643589	orf1ab
6286	C	T	>hCoV-19/England/CAMC-B0C87A/2020|EPI_ISL_643589|2020-10-31	EPI_ISL_643589	orf1ab
6807	C	T	>hCoV-19/England/CAMC-B0C87A/2020|EPI_ISL_643589|2020-10-31	EPI_ISL_643589	orf1ab
7926	C	T	>hCoV-19/England/CAMC-B0C87A/2020|EPI_ISL_643589|2020-10-31	EPI_ISL_643589	orf1ab
8782	T	C	>hCoV-19/England/CAMC-B0C87A/2020|EPI_ISL_643589|2020-10-31	EPI_ISL_643589	orf1ab
9745	C	T	>hCoV-19/England/CAMC-B0C87A/2020|EPI_ISL_643589|2020-10-31	EPI_ISL_643589	orf1ab
14408	C	T	>hCoV-19/England/CAMC-B0C87A/2020|EPI_ISL_643589|2020-10-31	EPI_ISL_643589	orf1ab
20178	C	T	>hCoV-19/England/CAMC-B0C87A/2020|EPI_ISL_643589|2020-10-31	EPI_ISL_643589	orf1ab
21255	G	C	>hCoV-19/England/CAMC-B0C87A/2020|EPI_ISL_643589|2020-10-31	EPI_ISL_643589	orf1ab
22227	C	T	>hCoV-19/England/CAMC-B0C87A/2020|EPI_ISL_643589|2020-10-31	EPI_ISL_643589	S
23403	A	G	>hCoV-19/England/CAMC-B0C87A/2020|EPI_ISL_643589|2020-10-31	EPI_ISL_643589	S
26801	C	G	>hCoV-19/England/CAMC-B0C87A/2020|EPI_ISL_643589|2020-10-31	EPI_ISL_643589	M
27944	C	T	>hCoV-19/England/CAMC-B0C87A/2020|EPI_ISL_643589|2020-10-31	EPI_ISL_643589	ORF8
28144	C	T	>hCoV-19/England/CAMC-B0C87A/2020|EPI_ISL_643589|2020-10-31	EPI_ISL_643589	ORF8
28932	C	T	>hCoV-19/England/CAMC-B0C87A/2020|EPI_ISL_643589|2020-10-31	EPI_ISL_643589	N
29645	G	T	>hCoV-19/England/CAMC-B0C87A/2020|EPI_ISL_643589|2020-10-31	EPI_ISL_643589	ORF10
241	C	T	>hCoV-19/England/CAMC-B0C42B/2020|EPI_ISL_643590|2020-10-29	EPI_ISL_643590	NonCoding
3037	C	T	>hCoV-19/England/CAMC-B0C42B/2020|EPI_ISL_643590|2020-10-29	EPI_ISL_643590	orf1ab
3602	C	T	>hCoV-19/England/CAMC-B0C42B/2020|EPI_ISL_643590|2020-10-29	EPI_ISL_643590	orf1ab
6941	C	T	>hCoV-19/England/CAMC-B0C42B/2020|EPI_ISL_643590|2020-10-29	EPI_ISL_643590	orf1ab
8782	T	C	>hCoV-19/England/CAMC-B0C42B/2020|EPI_ISL_643590|2020-10-29	EPI_ISL_643590	orf1ab
14055	G	T	>hCoV-19/England/CAMC-B0C42B/2020|EPI_ISL_643590|2020-10-29	EPI_ISL_643590	orf1ab
14408	C	T	>hCoV-19/England/CAMC-B0C42B/2020|EPI_ISL_643590|2020-10-29	EPI_ISL_643590	orf1ab
15324	C	T	>hCoV-19/England/CAMC-B0C42B/2020|EPI_ISL_643590|2020-10-29	EPI_ISL_643590	orf1ab
16044	A	T	>hCoV-19/England/CAMC-B0C42B/2020|EPI_ISL_643590|2020-10-29	EPI_ISL_643590	orf1ab
16207	G	A	>hCoV-19/England/CAMC-B0C42B/2020|EPI_ISL_643590|2020-10-29	EPI_ISL_643590	orf1ab
21855	C	T	>hCoV-19/England/CAMC-B0C42B/2020|EPI_ISL_643590|2020-10-29	EPI_ISL_643590	S
21986	G	A	>hCoV-19/England/CAMC-B0C42B/2020|EPI_ISL_643590|2020-10-29	EPI_ISL_643590	S
23403	A	G	>hCoV-19/England/CAMC-B0C42B/2020|EPI_ISL_643590|2020-10-29	EPI_ISL_643590	S
25505	A	G	>hCoV-19/England/CAMC-B0C42B/2020|EPI_ISL_643590|2020-10-29	EPI_ISL_643590	ORF3a
25906	G	C	>hCoV-19/England/CAMC-B0C42B/2020|EPI_ISL_643590|2020-10-29	EPI_ISL_643590	ORF3a
25996	G	T	>hCoV-19/England/CAMC-B0C42B/2020|EPI_ISL_643590|2020-10-29	EPI_ISL_643590	ORF3a
28144	C	T	>hCoV-19/England/CAMC-B0C42B/2020|EPI_ISL_643590|2020-10-29	EPI_ISL_643590	ORF8
28651	C	T	>hCoV-19/England/CAMC-B0C42B/2020|EPI_ISL_643590|2020-10-29	EPI_ISL_643590	N
28869	C	T	>hCoV-19/England/CAMC-B0C42B/2020|EPI_ISL_643590|2020-10-29	EPI_ISL_643590	N
29412	A	T	>hCoV-19/England/CAMC-B0C42B/2020|EPI_ISL_643590|2020-10-29	EPI_ISL_643590	N
204	G	T	>hCoV-19/England/CAMC-B0AAFE/2020|EPI_ISL_643591|2020-10-30	EPI_ISL_643591	NonCoding
241	C	T	>hCoV-19/England/CAMC-B0AAFE/2020|EPI_ISL_643591|2020-10-30	EPI_ISL_643591	NonCoding
445	T	C	>hCoV-19/England/CAMC-B0AAFE/2020|EPI_ISL_643591|2020-10-30	EPI_ISL_643591	orf1ab
3037	C	T	>hCoV-19/England/CAMC-B0AAFE/2020|EPI_ISL_643591|2020-10-30	EPI_ISL_643591	orf1ab
6286	C	T	>hCoV-19/England/CAMC-B0AAFE/2020|EPI_ISL_643591|2020-10-30	EPI_ISL_643591	orf1ab
8782	T	C	>hCoV-19/England/CAMC-B0AAFE/2020|EPI_ISL_643591|2020-10-30	EPI_ISL_643591	orf1ab
11396	C	T	>hCoV-19/England/CAMC-B0AAFE/2020|EPI_ISL_643591|2020-10-30	EPI_ISL_643591	orf1ab
14408	C	T	>hCoV-19/England/CAMC-B0AAFE/2020|EPI_ISL_643591|2020-10-30	EPI_ISL_643591	orf1ab
21255	G	C	>hCoV-19/England/CAMC-B0AAFE/2020|EPI_ISL_643591|2020-10-30	EPI_ISL_643591	orf1ab
21614	C	T	>hCoV-19/England/CAMC-B0AAFE/2020|EPI_ISL_643591|2020-10-30	EPI_ISL_643591	S
22205	G	C	>hCoV-19/England/CAMC-B0AAFE/2020|EPI_ISL_643591|2020-10-30	EPI_ISL_643591	S
22227	C	T	>hCoV-19/England/CAMC-B0AAFE/2020|EPI_ISL_643591|2020-10-30	EPI_ISL_643591	S
23403	A	G	>hCoV-19/England/CAMC-B0AAFE/2020|EPI_ISL_643591|2020-10-30	EPI_ISL_643591	S
26801	C	G	>hCoV-19/England/CAMC-B0AAFE/2020|EPI_ISL_643591|2020-10-30	EPI_ISL_643591	M
27944	C	T	>hCoV-19/England/CAMC-B0AAFE/2020|EPI_ISL_643591|2020-10-30	EPI_ISL_643591	ORF8
28144	C	T	>hCoV-19/England/CAMC-B0AAFE/2020|EPI_ISL_643591|2020-10-30	EPI_ISL_643591	ORF8
28932	C	T	>hCoV-19/England/CAMC-B0AAFE/2020|EPI_ISL_643591|2020-10-30	EPI_ISL_643591	N
29645	G	T	>hCoV-19/England/CAMC-B0AAFE/2020|EPI_ISL_643591|2020-10-30	EPI_ISL_643591	ORF10
204	G	T	>hCoV-19/England/CAMC-B0CD8A/2020|EPI_ISL_643592|2020-10-30	EPI_ISL_643592	NonCoding
241	C	T	>hCoV-19/England/CAMC-B0CD8A/2020|EPI_ISL_643592|2020-10-30	EPI_ISL_643592	NonCoding
445	T	C	>hCoV-19/England/CAMC-B0CD8A/2020|EPI_ISL_643592|2020-10-30	EPI_ISL_643592	orf1ab
3037	C	T	>hCoV-19/England/CAMC-B0CD8A/2020|EPI_ISL_643592|2020-10-30	EPI_ISL_643592	orf1ab
6286	C	T	>hCoV-19/England/CAMC-B0CD8A/2020|EPI_ISL_643592|2020-10-30	EPI_ISL_643592	orf1ab
8782	T	C	>hCoV-19/England/CAMC-B0CD8A/2020|EPI_ISL_643592|2020-10-30	EPI_ISL_643592	orf1ab
11396	C	T	>hCoV-19/England/CAMC-B0CD8A/2020|EPI_ISL_643592|2020-10-30	EPI_ISL_643592	orf1ab
14408	C	T	>hCoV-19/England/CAMC-B0CD8A/2020|EPI_ISL_643592|2020-10-30	EPI_ISL_643592	orf1ab
21255	G	C	>hCoV-19/England/CAMC-B0CD8A/2020|EPI_ISL_643592|2020-10-30	EPI_ISL_643592	orf1ab
21614	C	T	>hCoV-19/England/CAMC-B0CD8A/2020|EPI_ISL_643592|2020-10-30	EPI_ISL_643592	S
22227	C	T	>hCoV-19/England/CAMC-B0CD8A/2020|EPI_ISL_643592|2020-10-30	EPI_ISL_643592	S
22329	C	T	>hCoV-19/England/CAMC-B0CD8A/2020|EPI_ISL_643592|2020-10-30	EPI_ISL_643592	S
23403	A	G	>hCoV-19/England/CAMC-B0CD8A/2020|EPI_ISL_643592|2020-10-30	EPI_ISL_643592	S
25469	C	T	>hCoV-19/England/CAMC-B0CD8A/2020|EPI_ISL_643592|2020-10-30	EPI_ISL_643592	ORF3a
26801	C	G	>hCoV-19/England/CAMC-B0CD8A/2020|EPI_ISL_643592|2020-10-30	EPI_ISL_643592	M
27944	C	T	>hCoV-19/England/CAMC-B0CD8A/2020|EPI_ISL_643592|2020-10-30	EPI_ISL_643592	ORF8
28144	C	T	>hCoV-19/England/CAMC-B0CD8A/2020|EPI_ISL_643592|2020-10-30	EPI_ISL_643592	ORF8
28932	C	T	>hCoV-19/England/CAMC-B0CD8A/2020|EPI_ISL_643592|2020-10-30	EPI_ISL_643592	N
29645	G	T	>hCoV-19/England/CAMC-B0CD8A/2020|EPI_ISL_643592|2020-10-30	EPI_ISL_643592	ORF10
241	C	T	>hCoV-19/England/CAMC-B08049/2020|EPI_ISL_643593|2020-10-29	EPI_ISL_643593	NonCoding
445	T	C	>hCoV-19/England/CAMC-B08049/2020|EPI_ISL_643593|2020-10-29	EPI_ISL_643593	orf1ab
3037	C	T	>hCoV-19/England/CAMC-B08049/2020|EPI_ISL_643593|2020-10-29	EPI_ISL_643593	orf1ab
5435	G	A	>hCoV-19/England/CAMC-B08049/2020|EPI_ISL_643593|2020-10-29	EPI_ISL_643593	orf1ab
5884	C	T	>hCoV-19/England/CAMC-B08049/2020|EPI_ISL_643593|2020-10-29	EPI_ISL_643593	orf1ab
6286	C	T	>hCoV-19/England/CAMC-B08049/2020|EPI_ISL_643593|2020-10-29	EPI_ISL_643593	orf1ab
7086	C	T	>hCoV-19/England/CAMC-B08049/2020|EPI_ISL_643593|2020-10-29	EPI_ISL_643593	orf1ab
8782	T	C	>hCoV-19/England/CAMC-B08049/2020|EPI_ISL_643593|2020-10-29	EPI_ISL_643593	orf1ab
14408	C	T	>hCoV-19/England/CAMC-B08049/2020|EPI_ISL_643593|2020-10-29	EPI_ISL_643593	orf1ab
21255	G	C	>hCoV-19/England/CAMC-B08049/2020|EPI_ISL_643593|2020-10-29	EPI_ISL_643593	orf1ab
22227	C	T	>hCoV-19/England/CAMC-B08049/2020|EPI_ISL_643593|2020-10-29	EPI_ISL_643593	S
23403	A	G	>hCoV-19/England/CAMC-B08049/2020|EPI_ISL_643593|2020-10-29	EPI_ISL_643593	S
23477	G	A	>hCoV-19/England/CAMC-B08049/2020|EPI_ISL_643593|2020-10-29	EPI_ISL_643593	S
26700	G	A	>hCoV-19/England/CAMC-B08049/2020|EPI_ISL_643593|2020-10-29	EPI_ISL_643593	M
26801	C	G	>hCoV-19/England/CAMC-B08049/2020|EPI_ISL_643593|2020-10-29	EPI_ISL_643593	M
28144	C	T	>hCoV-19/England/CAMC-B08049/2020|EPI_ISL_643593|2020-10-29	EPI_ISL_643593	ORF8
28932	C	T	>hCoV-19/England/CAMC-B08049/2020|EPI_ISL_643593|2020-10-29	EPI_ISL_643593	N
29366	C	T	>hCoV-19/England/CAMC-B08049/2020|EPI_ISL_643593|2020-10-29	EPI_ISL_643593	N
29645	G	T	>hCoV-19/England/CAMC-B08049/2020|EPI_ISL_643593|2020-10-29	EPI_ISL_643593	ORF10
204	G	T	>hCoV-19/England/CAMC-B0897B/2020|EPI_ISL_643594|2020-10-29	EPI_ISL_643594	NonCoding
241	C	T	>hCoV-19/England/CAMC-B0897B/2020|EPI_ISL_643594|2020-10-29	EPI_ISL_643594	NonCoding
445	T	C	>hCoV-19/England/CAMC-B0897B/2020|EPI_ISL_643594|2020-10-29	EPI_ISL_643594	orf1ab
1857	G	T	>hCoV-19/England/CAMC-B0897B/2020|EPI_ISL_643594|2020-10-29	EPI_ISL_643594	orf1ab
3037	C	T	>hCoV-19/England/CAMC-B0897B/2020|EPI_ISL_643594|2020-10-29	EPI_ISL_643594	orf1ab
6286	C	T	>hCoV-19/England/CAMC-B0897B/2020|EPI_ISL_643594|2020-10-29	EPI_ISL_643594	orf1ab
8782	T	C	>hCoV-19/England/CAMC-B0897B/2020|EPI_ISL_643594|2020-10-29	EPI_ISL_643594	orf1ab
11533	A	G	>hCoV-19/England/CAMC-B0897B/2020|EPI_ISL_643594|2020-10-29	EPI_ISL_643594	orf1ab
14408	C	T	>hCoV-19/England/CAMC-B0897B/2020|EPI_ISL_643594|2020-10-29	EPI_ISL_643594	orf1ab
15253	G	A	>hCoV-19/England/CAMC-B0897B/2020|EPI_ISL_643594|2020-10-29	EPI_ISL_643594	orf1ab
21255	G	C	>hCoV-19/England/CAMC-B0897B/2020|EPI_ISL_643594|2020-10-29	EPI_ISL_643594	orf1ab
21614	C	T	>hCoV-19/England/CAMC-B0897B/2020|EPI_ISL_643594|2020-10-29	EPI_ISL_643594	S
22227	C	T	>hCoV-19/England/CAMC-B0897B/2020|EPI_ISL_643594|2020-10-29	EPI_ISL_643594	S
23403	A	G	>hCoV-19/England/CAMC-B0897B/2020|EPI_ISL_643594|2020-10-29	EPI_ISL_643594	S
24334	C	T	>hCoV-19/England/CAMC-B0897B/2020|EPI_ISL_643594|2020-10-29	EPI_ISL_643594	S
26424	T	C	>hCoV-19/England/CAMC-B0897B/2020|EPI_ISL_643594|2020-10-29	EPI_ISL_643594	E
26801	C	G	>hCoV-19/England/CAMC-B0897B/2020|EPI_ISL_643594|2020-10-29	EPI_ISL_643594	M
27944	C	T	>hCoV-19/England/CAMC-B0897B/2020|EPI_ISL_643594|2020-10-29	EPI_ISL_643594	ORF8
28144	C	T	>hCoV-19/England/CAMC-B0897B/2020|EPI_ISL_643594|2020-10-29	EPI_ISL_643594	ORF8
28932	C	T	>hCoV-19/England/CAMC-B0897B/2020|EPI_ISL_643594|2020-10-29	EPI_ISL_643594	N
29645	G	T	>hCoV-19/England/CAMC-B0897B/2020|EPI_ISL_643594|2020-10-29	EPI_ISL_643594	ORF10
204	G	T	>hCoV-19/England/CAMC-B0B2E6/2020|EPI_ISL_643595|2020-10-29	EPI_ISL_643595	NonCoding
241	C	T	>hCoV-19/England/CAMC-B0B2E6/2020|EPI_ISL_643595|2020-10-29	EPI_ISL_643595	NonCoding
445	T	C	>hCoV-19/England/CAMC-B0B2E6/2020|EPI_ISL_643595|2020-10-29	EPI_ISL_643595	orf1ab
3037	C	T	>hCoV-19/England/CAMC-B0B2E6/2020|EPI_ISL_643595|2020-10-29	EPI_ISL_643595	orf1ab
6286	C	T	>hCoV-19/England/CAMC-B0B2E6/2020|EPI_ISL_643595|2020-10-29	EPI_ISL_643595	orf1ab
8782	T	C	>hCoV-19/England/CAMC-B0B2E6/2020|EPI_ISL_643595|2020-10-29	EPI_ISL_643595	orf1ab
14408	C	T	>hCoV-19/England/CAMC-B0B2E6/2020|EPI_ISL_643595|2020-10-29	EPI_ISL_643595	orf1ab
21255	G	C	>hCoV-19/England/CAMC-B0B2E6/2020|EPI_ISL_643595|2020-10-29	EPI_ISL_643595	orf1ab
21575	C	T	>hCoV-19/England/CAMC-B0B2E6/2020|EPI_ISL_643595|2020-10-29	EPI_ISL_643595	S
21614	C	T	>hCoV-19/England/CAMC-B0B2E6/2020|EPI_ISL_643595|2020-10-29	EPI_ISL_643595	S
22227	C	T	>hCoV-19/England/CAMC-B0B2E6/2020|EPI_ISL_643595|2020-10-29	EPI_ISL_643595	S
23403	A	G	>hCoV-19/England/CAMC-B0B2E6/2020|EPI_ISL_643595|2020-10-29	EPI_ISL_643595	S
24334	C	T	>hCoV-19/England/CAMC-B0B2E6/2020|EPI_ISL_643595|2020-10-29	EPI_ISL_643595	S
26801	C	G	>hCoV-19/England/CAMC-B0B2E6/2020|EPI_ISL_643595|2020-10-29	EPI_ISL_643595	M
27769	C	T	>hCoV-19/England/CAMC-B0B2E6/2020|EPI_ISL_643595|2020-10-29	EPI_ISL_643595	NonCoding
27944	C	T	>hCoV-19/England/CAMC-B0B2E6/2020|EPI_ISL_643595|2020-10-29	EPI_ISL_643595	ORF8
28144	C	T	>hCoV-19/England/CAMC-B0B2E6/2020|EPI_ISL_643595|2020-10-29	EPI_ISL_643595	ORF8
28932	C	T	>hCoV-19/England/CAMC-B0B2E6/2020|EPI_ISL_643595|2020-10-29	EPI_ISL_643595	N
29645	G	T	>hCoV-19/England/CAMC-B0B2E6/2020|EPI_ISL_643595|2020-10-29	EPI_ISL_643595	ORF10
204	G	T	>hCoV-19/England/CAMC-B0C616/2020|EPI_ISL_643596|2020-10-30	EPI_ISL_643596	NonCoding
241	C	T	>hCoV-19/England/CAMC-B0C616/2020|EPI_ISL_643596|2020-10-30	EPI_ISL_643596	NonCoding
445	T	C	>hCoV-19/England/CAMC-B0C616/2020|EPI_ISL_643596|2020-10-30	EPI_ISL_643596	orf1ab
1453	T	G	>hCoV-19/England/CAMC-B0C616/2020|EPI_ISL_643596|2020-10-30	EPI_ISL_643596	orf1ab
2695	C	T	>hCoV-19/England/CAMC-B0C616/2020|EPI_ISL_643596|2020-10-30	EPI_ISL_643596	orf1ab
3037	C	T	>hCoV-19/England/CAMC-B0C616/2020|EPI_ISL_643596|2020-10-30	EPI_ISL_643596	orf1ab
6286	C	T	>hCoV-19/England/CAMC-B0C616/2020|EPI_ISL_643596|2020-10-30	EPI_ISL_643596	orf1ab
8140	C	T	>hCoV-19/England/CAMC-B0C616/2020|EPI_ISL_643596|2020-10-30	EPI_ISL_643596	orf1ab
8782	T	C	>hCoV-19/England/CAMC-B0C616/2020|EPI_ISL_643596|2020-10-30	EPI_ISL_643596	orf1ab
14408	C	T	>hCoV-19/England/CAMC-B0C616/2020|EPI_ISL_643596|2020-10-30	EPI_ISL_643596	orf1ab
21255	G	C	>hCoV-19/England/CAMC-B0C616/2020|EPI_ISL_643596|2020-10-30	EPI_ISL_643596	orf1ab
21614	C	T	>hCoV-19/England/CAMC-B0C616/2020|EPI_ISL_643596|2020-10-30	EPI_ISL_643596	S
21998	C	T	>hCoV-19/England/CAMC-B0C616/2020|EPI_ISL_643596|2020-10-30	EPI_ISL_643596	S
22227	C	T	>hCoV-19/England/CAMC-B0C616/2020|EPI_ISL_643596|2020-10-30	EPI_ISL_643596	S
23403	A	G	>hCoV-19/England/CAMC-B0C616/2020|EPI_ISL_643596|2020-10-30	EPI_ISL_643596	S
24334	C	T	>hCoV-19/England/CAMC-B0C616/2020|EPI_ISL_643596|2020-10-30	EPI_ISL_643596	S
26801	C	G	>hCoV-19/England/CAMC-B0C616/2020|EPI_ISL_643596|2020-10-30	EPI_ISL_643596	M
27944	C	T	>hCoV-19/England/CAMC-B0C616/2020|EPI_ISL_643596|2020-10-30	EPI_ISL_643596	ORF8
28144	C	T	>hCoV-19/England/CAMC-B0C616/2020|EPI_ISL_643596|2020-10-30	EPI_ISL_643596	ORF8
28932	C	T	>hCoV-19/England/CAMC-B0C616/2020|EPI_ISL_643596|2020-10-30	EPI_ISL_643596	N
29645	G	T	>hCoV-19/England/CAMC-B0C616/2020|EPI_ISL_643596|2020-10-30	EPI_ISL_643596	ORF10
241	C	T	>hCoV-19/England/CAMC-B0CCBA/2020|EPI_ISL_643597|2020-10-30	EPI_ISL_643597	NonCoding
313	C	T	>hCoV-19/England/CAMC-B0CCBA/2020|EPI_ISL_643597|2020-10-30	EPI_ISL_643597	orf1ab
3037	C	T	>hCoV-19/England/CAMC-B0CCBA/2020|EPI_ISL_643597|2020-10-30	EPI_ISL_643597	orf1ab
7767	T	C	>hCoV-19/England/CAMC-B0CCBA/2020|EPI_ISL_643597|2020-10-30	EPI_ISL_643597	orf1ab
8047	C	T	>hCoV-19/England/CAMC-B0CCBA/2020|EPI_ISL_643597|2020-10-30	EPI_ISL_643597	orf1ab
8782	T	C	>hCoV-19/England/CAMC-B0CCBA/2020|EPI_ISL_643597|2020-10-30	EPI_ISL_643597	orf1ab
11114	G	A	>hCoV-19/England/CAMC-B0CCBA/2020|EPI_ISL_643597|2020-10-30	EPI_ISL_643597	orf1ab
12988	G	T	>hCoV-19/England/CAMC-B0CCBA/2020|EPI_ISL_643597|2020-10-30	EPI_ISL_643597	orf1ab
14408	C	T	>hCoV-19/England/CAMC-B0CCBA/2020|EPI_ISL_643597|2020-10-30	EPI_ISL_643597	orf1ab
15598	G	A	>hCoV-19/England/CAMC-B0CCBA/2020|EPI_ISL_643597|2020-10-30	EPI_ISL_643597	orf1ab
17104	C	T	>hCoV-19/England/CAMC-B0CCBA/2020|EPI_ISL_643597|2020-10-30	EPI_ISL_643597	orf1ab
18028	G	T	>hCoV-19/England/CAMC-B0CCBA/2020|EPI_ISL_643597|2020-10-30	EPI_ISL_643597	orf1ab
20268	A	G	>hCoV-19/England/CAMC-B0CCBA/2020|EPI_ISL_643597|2020-10-30	EPI_ISL_643597	orf1ab
20451	C	T	>hCoV-19/England/CAMC-B0CCBA/2020|EPI_ISL_643597|2020-10-30	EPI_ISL_643597	orf1ab
22879	C	A	>hCoV-19/England/CAMC-B0CCBA/2020|EPI_ISL_643597|2020-10-30	EPI_ISL_643597	S
23403	A	G	>hCoV-19/England/CAMC-B0CCBA/2020|EPI_ISL_643597|2020-10-30	EPI_ISL_643597	S
24910	T	C	>hCoV-19/England/CAMC-B0CCBA/2020|EPI_ISL_643597|2020-10-30	EPI_ISL_643597	S
26972	T	C	>hCoV-19/England/CAMC-B0CCBA/2020|EPI_ISL_643597|2020-10-30	EPI_ISL_643597	M
27800	C	A	>hCoV-19/England/CAMC-B0CCBA/2020|EPI_ISL_643597|2020-10-30	EPI_ISL_643597	NonCoding
28144	C	T	>hCoV-19/England/CAMC-B0CCBA/2020|EPI_ISL_643597|2020-10-30	EPI_ISL_643597	ORF8
29734	G	C	>hCoV-19/England/CAMC-B0CCBA/2020|EPI_ISL_643597|2020-10-30	EPI_ISL_643597	NonCoding
204	G	T	>hCoV-19/England/CAMC-B07B49/2020|EPI_ISL_643598|2020-10-29	EPI_ISL_643598	NonCoding
241	C	T	>hCoV-19/England/CAMC-B07B49/2020|EPI_ISL_643598|2020-10-29	EPI_ISL_643598	NonCoding
445	T	C	>hCoV-19/England/CAMC-B07B49/2020|EPI_ISL_643598|2020-10-29	EPI_ISL_643598	orf1ab
3037	C	T	>hCoV-19/England/CAMC-B07B49/2020|EPI_ISL_643598|2020-10-29	EPI_ISL_643598	orf1ab
3589	C	T	>hCoV-19/England/CAMC-B07B49/2020|EPI_ISL_643598|2020-10-29	EPI_ISL_643598	orf1ab
6286	C	T	>hCoV-19/England/CAMC-B07B49/2020|EPI_ISL_643598|2020-10-29	EPI_ISL_643598	orf1ab
8782	T	C	>hCoV-19/England/CAMC-B07B49/2020|EPI_ISL_643598|2020-10-29	EPI_ISL_643598	orf1ab
11396	C	T	>hCoV-19/England/CAMC-B07B49/2020|EPI_ISL_643598|2020-10-29	EPI_ISL_643598	orf1ab
14408	C	T	>hCoV-19/England/CAMC-B07B49/2020|EPI_ISL_643598|2020-10-29	EPI_ISL_643598	orf1ab
21255	G	C	>hCoV-19/England/CAMC-B07B49/2020|EPI_ISL_643598|2020-10-29	EPI_ISL_643598	orf1ab
21614	C	T	>hCoV-19/England/CAMC-B07B49/2020|EPI_ISL_643598|2020-10-29	EPI_ISL_643598	S
22205	G	C	>hCoV-19/England/CAMC-B07B49/2020|EPI_ISL_643598|2020-10-29	EPI_ISL_643598	S
22227	C	T	>hCoV-19/England/CAMC-B07B49/2020|EPI_ISL_643598|2020-10-29	EPI_ISL_643598	S
23403	A	G	>hCoV-19/England/CAMC-B07B49/2020|EPI_ISL_643598|2020-10-29	EPI_ISL_643598	S
26801	C	G	>hCoV-19/England/CAMC-B07B49/2020|EPI_ISL_643598|2020-10-29	EPI_ISL_643598	M
27944	C	T	>hCoV-19/England/CAMC-B07B49/2020|EPI_ISL_643598|2020-10-29	EPI_ISL_643598	ORF8
28144	C	T	>hCoV-19/England/CAMC-B07B49/2020|EPI_ISL_643598|2020-10-29	EPI_ISL_643598	ORF8
28932	C	T	>hCoV-19/England/CAMC-B07B49/2020|EPI_ISL_643598|2020-10-29	EPI_ISL_643598	N
29645	G	T	>hCoV-19/England/CAMC-B07B49/2020|EPI_ISL_643598|2020-10-29	EPI_ISL_643598	ORF10
241	C	T	>hCoV-19/England/CAMC-B0C93B/2020|EPI_ISL_643599|2020-10-30	EPI_ISL_643599	NonCoding
3037	C	T	>hCoV-19/England/CAMC-B0C93B/2020|EPI_ISL_643599|2020-10-30	EPI_ISL_643599	orf1ab
3152	G	A	>hCoV-19/England/CAMC-B0C93B/2020|EPI_ISL_643599|2020-10-30	EPI_ISL_643599	orf1ab
4255	G	A	>hCoV-19/England/CAMC-B0C93B/2020|EPI_ISL_643599|2020-10-30	EPI_ISL_643599	orf1ab
4510	G	T	>hCoV-19/England/CAMC-B0C93B/2020|EPI_ISL_643599|2020-10-30	EPI_ISL_643599	orf1ab
5884	C	T	>hCoV-19/England/CAMC-B0C93B/2020|EPI_ISL_643599|2020-10-30	EPI_ISL_643599	orf1ab
6983	C	T	>hCoV-19/England/CAMC-B0C93B/2020|EPI_ISL_643599|2020-10-30	EPI_ISL_643599	orf1ab
7897	T	C	>hCoV-19/England/CAMC-B0C93B/2020|EPI_ISL_643599|2020-10-30	EPI_ISL_643599	orf1ab
8782	T	C	>hCoV-19/England/CAMC-B0C93B/2020|EPI_ISL_643599|2020-10-30	EPI_ISL_643599	orf1ab
11308	C	T	>hCoV-19/England/CAMC-B0C93B/2020|EPI_ISL_643599|2020-10-30	EPI_ISL_643599	orf1ab
13019	C	T	>hCoV-19/England/CAMC-B0C93B/2020|EPI_ISL_643599|2020-10-30	EPI_ISL_643599	orf1ab
14408	C	T	>hCoV-19/England/CAMC-B0C93B/2020|EPI_ISL_643599|2020-10-30	EPI_ISL_643599	orf1ab
21145	C	T	>hCoV-19/England/CAMC-B0C93B/2020|EPI_ISL_643599|2020-10-30	EPI_ISL_643599	orf1ab
22155	A	G	>hCoV-19/England/CAMC-B0C93B/2020|EPI_ISL_643599|2020-10-30	EPI_ISL_643599	S
23403	A	G	>hCoV-19/England/CAMC-B0C93B/2020|EPI_ISL_643599|2020-10-30	EPI_ISL_643599	S
28144	C	T	>hCoV-19/England/CAMC-B0C93B/2020|EPI_ISL_643599|2020-10-30	EPI_ISL_643599	ORF8
28872	G	A	>hCoV-19/England/CAMC-B0C93B/2020|EPI_ISL_643599|2020-10-30	EPI_ISL_643599	N
28881	G	A	>hCoV-19/England/CAMC-B0C93B/2020|EPI_ISL_643599|2020-10-30	EPI_ISL_643599	N
28882	G	A	>hCoV-19/England/CAMC-B0C93B/2020|EPI_ISL_643599|2020-10-30	EPI_ISL_643599	N
28883	G	C	>hCoV-19/England/CAMC-B0C93B/2020|EPI_ISL_643599|2020-10-30	EPI_ISL_643599	N
29353	C	T	>hCoV-19/England/CAMC-B0C93B/2020|EPI_ISL_643599|2020-10-30	EPI_ISL_643599	N
241	C	T	>hCoV-19/England/CAMC-B08243/2020|EPI_ISL_643601|2020-10-31	EPI_ISL_643601	NonCoding
445	T	C	>hCoV-19/England/CAMC-B08243/2020|EPI_ISL_643601|2020-10-31	EPI_ISL_643601	orf1ab
813	C	T	>hCoV-19/England/CAMC-B08243/2020|EPI_ISL_643601|2020-10-31	EPI_ISL_643601	orf1ab
1987	A	G	>hCoV-19/England/CAMC-B08243/2020|EPI_ISL_643601|2020-10-31	EPI_ISL_643601	orf1ab
3037	C	T	>hCoV-19/England/CAMC-B08243/2020|EPI_ISL_643601|2020-10-31	EPI_ISL_643601	orf1ab
6286	C	T	>hCoV-19/England/CAMC-B08243/2020|EPI_ISL_643601|2020-10-31	EPI_ISL_643601	orf1ab
8782	T	C	>hCoV-19/England/CAMC-B08243/2020|EPI_ISL_643601|2020-10-31	EPI_ISL_643601	orf1ab
10870	G	T	>hCoV-19/England/CAMC-B08243/2020|EPI_ISL_643601|2020-10-31	EPI_ISL_643601	orf1ab
11781	A	G	>hCoV-19/England/CAMC-B08243/2020|EPI_ISL_643601|2020-10-31	EPI_ISL_643601	orf1ab
14408	C	T	>hCoV-19/England/CAMC-B08243/2020|EPI_ISL_643601|2020-10-31	EPI_ISL_643601	orf1ab
21255	G	C	>hCoV-19/England/CAMC-B08243/2020|EPI_ISL_643601|2020-10-31	EPI_ISL_643601	orf1ab
22227	C	T	>hCoV-19/England/CAMC-B08243/2020|EPI_ISL_643601|2020-10-31	EPI_ISL_643601	S
23403	A	G	>hCoV-19/England/CAMC-B08243/2020|EPI_ISL_643601|2020-10-31	EPI_ISL_643601	S
25614	C	T	>hCoV-19/England/CAMC-B08243/2020|EPI_ISL_643601|2020-10-31	EPI_ISL_643601	ORF3a
26801	C	G	>hCoV-19/England/CAMC-B08243/2020|EPI_ISL_643601|2020-10-31	EPI_ISL_643601	M
27944	C	T	>hCoV-19/England/CAMC-B08243/2020|EPI_ISL_643601|2020-10-31	EPI_ISL_643601	ORF8
28144	C	T	>hCoV-19/England/CAMC-B08243/2020|EPI_ISL_643601|2020-10-31	EPI_ISL_643601	ORF8
28256	C	T	>hCoV-19/England/CAMC-B08243/2020|EPI_ISL_643601|2020-10-31	EPI_ISL_643601	ORF8
28925	G	C	>hCoV-19/England/CAMC-B08243/2020|EPI_ISL_643601|2020-10-31	EPI_ISL_643601	N
28932	C	T	>hCoV-19/England/CAMC-B08243/2020|EPI_ISL_643601|2020-10-31	EPI_ISL_643601	N
29645	G	T	>hCoV-19/England/CAMC-B08243/2020|EPI_ISL_643601|2020-10-31	EPI_ISL_643601	ORF10
241	C	T	>hCoV-19/England/CAMC-B0B18F/2020|EPI_ISL_643602|2020-10-29	EPI_ISL_643602	NonCoding
445	T	C	>hCoV-19/England/CAMC-B0B18F/2020|EPI_ISL_643602|2020-10-29	EPI_ISL_643602	orf1ab
1513	C	T	>hCoV-19/England/CAMC-B0B18F/2020|EPI_ISL_643602|2020-10-29	EPI_ISL_643602	orf1ab
3037	C	T	>hCoV-19/England/CAMC-B0B18F/2020|EPI_ISL_643602|2020-10-29	EPI_ISL_643602	orf1ab
6286	C	T	>hCoV-19/England/CAMC-B0B18F/2020|EPI_ISL_643602|2020-10-29	EPI_ISL_643602	orf1ab
8782	T	C	>hCoV-19/England/CAMC-B0B18F/2020|EPI_ISL_643602|2020-10-29	EPI_ISL_643602	orf1ab
14408	C	T	>hCoV-19/England/CAMC-B0B18F/2020|EPI_ISL_643602|2020-10-29	EPI_ISL_643602	orf1ab
20931	G	T	>hCoV-19/England/CAMC-B0B18F/2020|EPI_ISL_643602|2020-10-29	EPI_ISL_643602	orf1ab
21255	G	C	>hCoV-19/England/CAMC-B0B18F/2020|EPI_ISL_643602|2020-10-29	EPI_ISL_643602	orf1ab
21618	C	A	>hCoV-19/England/CAMC-B0B18F/2020|EPI_ISL_643602|2020-10-29	EPI_ISL_643602	S
22227	C	T	>hCoV-19/England/CAMC-B0B18F/2020|EPI_ISL_643602|2020-10-29	EPI_ISL_643602	S
22346	G	T	>hCoV-19/England/CAMC-B0B18F/2020|EPI_ISL_643602|2020-10-29	EPI_ISL_643602	S
22377	C	T	>hCoV-19/England/CAMC-B0B18F/2020|EPI_ISL_643602|2020-10-29	EPI_ISL_643602	S
23403	A	G	>hCoV-19/England/CAMC-B0B18F/2020|EPI_ISL_643602|2020-10-29	EPI_ISL_643602	S
26801	C	G	>hCoV-19/England/CAMC-B0B18F/2020|EPI_ISL_643602|2020-10-29	EPI_ISL_643602	M
28144	C	T	>hCoV-19/England/CAMC-B0B18F/2020|EPI_ISL_643602|2020-10-29	EPI_ISL_643602	ORF8
28706	C	T	>hCoV-19/England/CAMC-B0B18F/2020|EPI_ISL_643602|2020-10-29	EPI_ISL_643602	N
28932	C	T	>hCoV-19/England/CAMC-B0B18F/2020|EPI_ISL_643602|2020-10-29	EPI_ISL_643602	N
29095	C	T	>hCoV-19/England/CAMC-B0B18F/2020|EPI_ISL_643602|2020-10-29	EPI_ISL_643602	N
29645	G	T	>hCoV-19/England/CAMC-B0B18F/2020|EPI_ISL_643602|2020-10-29	EPI_ISL_643602	ORF10
204	G	T	>hCoV-19/England/CAMC-B0C90E/2020|EPI_ISL_643604|2020-10-30	EPI_ISL_643604	NonCoding
241	C	T	>hCoV-19/England/CAMC-B0C90E/2020|EPI_ISL_643604|2020-10-30	EPI_ISL_643604	NonCoding
445	T	C	>hCoV-19/England/CAMC-B0C90E/2020|EPI_ISL_643604|2020-10-30	EPI_ISL_643604	orf1ab
3037	C	T	>hCoV-19/England/CAMC-B0C90E/2020|EPI_ISL_643604|2020-10-30	EPI_ISL_643604	orf1ab
6286	C	T	>hCoV-19/England/CAMC-B0C90E/2020|EPI_ISL_643604|2020-10-30	EPI_ISL_643604	orf1ab
6807	C	T	>hCoV-19/England/CAMC-B0C90E/2020|EPI_ISL_643604|2020-10-30	EPI_ISL_643604	orf1ab
7926	C	T	>hCoV-19/England/CAMC-B0C90E/2020|EPI_ISL_643604|2020-10-30	EPI_ISL_643604	orf1ab
8782	T	C	>hCoV-19/England/CAMC-B0C90E/2020|EPI_ISL_643604|2020-10-30	EPI_ISL_643604	orf1ab
9745	C	T	>hCoV-19/England/CAMC-B0C90E/2020|EPI_ISL_643604|2020-10-30	EPI_ISL_643604	orf1ab
13749	G	T	>hCoV-19/England/CAMC-B0C90E/2020|EPI_ISL_643604|2020-10-30	EPI_ISL_643604	orf1ab
14408	C	T	>hCoV-19/England/CAMC-B0C90E/2020|EPI_ISL_643604|2020-10-30	EPI_ISL_643604	orf1ab
20178	C	T	>hCoV-19/England/CAMC-B0C90E/2020|EPI_ISL_643604|2020-10-30	EPI_ISL_643604	orf1ab
20703	C	T	>hCoV-19/England/CAMC-B0C90E/2020|EPI_ISL_643604|2020-10-30	EPI_ISL_643604	orf1ab
21255	G	C	>hCoV-19/England/CAMC-B0C90E/2020|EPI_ISL_643604|2020-10-30	EPI_ISL_643604	orf1ab
22227	C	T	>hCoV-19/England/CAMC-B0C90E/2020|EPI_ISL_643604|2020-10-30	EPI_ISL_643604	S
23403	A	G	>hCoV-19/England/CAMC-B0C90E/2020|EPI_ISL_643604|2020-10-30	EPI_ISL_643604	S
26801	C	G	>hCoV-19/England/CAMC-B0C90E/2020|EPI_ISL_643604|2020-10-30	EPI_ISL_643604	M
27944	C	T	>hCoV-19/England/CAMC-B0C90E/2020|EPI_ISL_643604|2020-10-30	EPI_ISL_643604	ORF8
28144	C	T	>hCoV-19/England/CAMC-B0C90E/2020|EPI_ISL_643604|2020-10-30	EPI_ISL_643604	ORF8
28932	C	T	>hCoV-19/England/CAMC-B0C90E/2020|EPI_ISL_643604|2020-10-30	EPI_ISL_643604	N
29645	G	T	>hCoV-19/England/CAMC-B0C90E/2020|EPI_ISL_643604|2020-10-30	EPI_ISL_643604	ORF10
241	C	T	>hCoV-19/England/CAMC-B0AC07/2020|EPI_ISL_643605|2020-10-29	EPI_ISL_643605	NonCoding
445	T	C	>hCoV-19/England/CAMC-B0AC07/2020|EPI_ISL_643605|2020-10-29	EPI_ISL_643605	orf1ab
2973	C	T	>hCoV-19/England/CAMC-B0AC07/2020|EPI_ISL_643605|2020-10-29	EPI_ISL_643605	orf1ab
3037	C	T	>hCoV-19/England/CAMC-B0AC07/2020|EPI_ISL_643605|2020-10-29	EPI_ISL_643605	orf1ab
6286	C	T	>hCoV-19/England/CAMC-B0AC07/2020|EPI_ISL_643605|2020-10-29	EPI_ISL_643605	orf1ab
8782	T	C	>hCoV-19/England/CAMC-B0AC07/2020|EPI_ISL_643605|2020-10-29	EPI_ISL_643605	orf1ab
9165	C	T	>hCoV-19/England/CAMC-B0AC07/2020|EPI_ISL_643605|2020-10-29	EPI_ISL_643605	orf1ab
9805	G	T	>hCoV-19/England/CAMC-B0AC07/2020|EPI_ISL_643605|2020-10-29	EPI_ISL_643605	orf1ab
12111	G	A	>hCoV-19/England/CAMC-B0AC07/2020|EPI_ISL_643605|2020-10-29	EPI_ISL_643605	orf1ab
14408	C	T	>hCoV-19/England/CAMC-B0AC07/2020|EPI_ISL_643605|2020-10-29	EPI_ISL_643605	orf1ab
21255	G	C	>hCoV-19/England/CAMC-B0AC07/2020|EPI_ISL_643605|2020-10-29	EPI_ISL_643605	orf1ab
22227	C	T	>hCoV-19/England/CAMC-B0AC07/2020|EPI_ISL_643605|2020-10-29	EPI_ISL_643605	S
23403	A	G	>hCoV-19/England/CAMC-B0AC07/2020|EPI_ISL_643605|2020-10-29	EPI_ISL_643605	S
25248	T	C	>hCoV-19/England/CAMC-B0AC07/2020|EPI_ISL_643605|2020-10-29	EPI_ISL_643605	S
25427	C	A	>hCoV-19/England/CAMC-B0AC07/2020|EPI_ISL_643605|2020-10-29	EPI_ISL_643605	ORF3a
26801	C	G	>hCoV-19/England/CAMC-B0AC07/2020|EPI_ISL_643605|2020-10-29	EPI_ISL_643605	M
27944	C	T	>hCoV-19/England/CAMC-B0AC07/2020|EPI_ISL_643605|2020-10-29	EPI_ISL_643605	ORF8
28144	C	T	>hCoV-19/England/CAMC-B0AC07/2020|EPI_ISL_643605|2020-10-29	EPI_ISL_643605	ORF8
28932	C	T	>hCoV-19/England/CAMC-B0AC07/2020|EPI_ISL_643605|2020-10-29	EPI_ISL_643605	N
29645	G	T	>hCoV-19/England/CAMC-B0AC07/2020|EPI_ISL_643605|2020-10-29	EPI_ISL_643605	ORF10
222	C	T	>hCoV-19/England/CAMC-B0ABDD/2020|EPI_ISL_643607|2020-10-30	EPI_ISL_643607	NonCoding
241	C	T	>hCoV-19/England/CAMC-B0ABDD/2020|EPI_ISL_643607|2020-10-30	EPI_ISL_643607	NonCoding
445	T	C	>hCoV-19/England/CAMC-B0ABDD/2020|EPI_ISL_643607|2020-10-30	EPI_ISL_643607	orf1ab
3037	C	T	>hCoV-19/England/CAMC-B0ABDD/2020|EPI_ISL_643607|2020-10-30	EPI_ISL_643607	orf1ab
6286	C	T	>hCoV-19/England/CAMC-B0ABDD/2020|EPI_ISL_643607|2020-10-30	EPI_ISL_643607	orf1ab
6578	C	T	>hCoV-19/England/CAMC-B0ABDD/2020|EPI_ISL_643607|2020-10-30	EPI_ISL_643607	orf1ab
8782	T	C	>hCoV-19/England/CAMC-B0ABDD/2020|EPI_ISL_643607|2020-10-30	EPI_ISL_643607	orf1ab
11941	C	T	>hCoV-19/England/CAMC-B0ABDD/2020|EPI_ISL_643607|2020-10-30	EPI_ISL_643607	orf1ab
14408	C	T	>hCoV-19/England/CAMC-B0ABDD/2020|EPI_ISL_643607|2020-10-30	EPI_ISL_643607	orf1ab
20661	T	C	>hCoV-19/England/CAMC-B0ABDD/2020|EPI_ISL_643607|2020-10-30	EPI_ISL_643607	orf1ab
21255	G	C	>hCoV-19/England/CAMC-B0ABDD/2020|EPI_ISL_643607|2020-10-30	EPI_ISL_643607	orf1ab
22227	C	T	>hCoV-19/England/CAMC-B0ABDD/2020|EPI_ISL_643607|2020-10-30	EPI_ISL_643607	S
23403	A	G	>hCoV-19/England/CAMC-B0ABDD/2020|EPI_ISL_643607|2020-10-30	EPI_ISL_643607	S
26801	C	G	>hCoV-19/England/CAMC-B0ABDD/2020|EPI_ISL_643607|2020-10-30	EPI_ISL_643607	M
28144	C	T	>hCoV-19/England/CAMC-B0ABDD/2020|EPI_ISL_643607|2020-10-30	EPI_ISL_643607	ORF8
28932	C	T	>hCoV-19/England/CAMC-B0ABDD/2020|EPI_ISL_643607|2020-10-30	EPI_ISL_643607	N
29366	C	T	>hCoV-19/England/CAMC-B0ABDD/2020|EPI_ISL_643607|2020-10-30	EPI_ISL_643607	N
29386	C	T	>hCoV-19/England/CAMC-B0ABDD/2020|EPI_ISL_643607|2020-10-30	EPI_ISL_643607	N
29645	G	T	>hCoV-19/England/CAMC-B0ABDD/2020|EPI_ISL_643607|2020-10-30	EPI_ISL_643607	ORF10
222	C	T	>hCoV-19/England/CAMC-B0AF77/2020|EPI_ISL_643609|2020-10-29	EPI_ISL_643609	NonCoding
241	C	T	>hCoV-19/England/CAMC-B0AF77/2020|EPI_ISL_643609|2020-10-29	EPI_ISL_643609	NonCoding
445	T	C	>hCoV-19/England/CAMC-B0AF77/2020|EPI_ISL_643609|2020-10-29	EPI_ISL_643609	orf1ab
1621	A	G	>hCoV-19/England/CAMC-B0AF77/2020|EPI_ISL_643609|2020-10-29	EPI_ISL_643609	orf1ab
3037	C	T	>hCoV-19/England/CAMC-B0AF77/2020|EPI_ISL_643609|2020-10-29	EPI_ISL_643609	orf1ab
6286	C	T	>hCoV-19/England/CAMC-B0AF77/2020|EPI_ISL_643609|2020-10-29	EPI_ISL_643609	orf1ab
8782	T	C	>hCoV-19/England/CAMC-B0AF77/2020|EPI_ISL_643609|2020-10-29	EPI_ISL_643609	orf1ab
14408	C	T	>hCoV-19/England/CAMC-B0AF77/2020|EPI_ISL_643609|2020-10-29	EPI_ISL_643609	orf1ab
21147	T	A	>hCoV-19/England/CAMC-B0AF77/2020|EPI_ISL_643609|2020-10-29	EPI_ISL_643609	orf1ab
21255	G	C	>hCoV-19/England/CAMC-B0AF77/2020|EPI_ISL_643609|2020-10-29	EPI_ISL_643609	orf1ab
22227	C	T	>hCoV-19/England/CAMC-B0AF77/2020|EPI_ISL_643609|2020-10-29	EPI_ISL_643609	S
23311	G	C	>hCoV-19/England/CAMC-B0AF77/2020|EPI_ISL_643609|2020-10-29	EPI_ISL_643609	S
23403	A	G	>hCoV-19/England/CAMC-B0AF77/2020|EPI_ISL_643609|2020-10-29	EPI_ISL_643609	S
25469	C	T	>hCoV-19/England/CAMC-B0AF77/2020|EPI_ISL_643609|2020-10-29	EPI_ISL_643609	ORF3a
26801	C	G	>hCoV-19/England/CAMC-B0AF77/2020|EPI_ISL_643609|2020-10-29	EPI_ISL_643609	M
28144	C	T	>hCoV-19/England/CAMC-B0AF77/2020|EPI_ISL_643609|2020-10-29	EPI_ISL_643609	ORF8
28695	C	T	>hCoV-19/England/CAMC-B0AF77/2020|EPI_ISL_643609|2020-10-29	EPI_ISL_643609	N
28932	C	T	>hCoV-19/England/CAMC-B0AF77/2020|EPI_ISL_643609|2020-10-29	EPI_ISL_643609	N
29185	T	A	>hCoV-19/England/CAMC-B0AF77/2020|EPI_ISL_643609|2020-10-29	EPI_ISL_643609	N
29645	G	T	>hCoV-19/England/CAMC-B0AF77/2020|EPI_ISL_643609|2020-10-29	EPI_ISL_643609	ORF10
204	G	T	>hCoV-19/England/CAMC-B0B240/2020|EPI_ISL_643610|2020-10-29	EPI_ISL_643610	NonCoding
241	C	T	>hCoV-19/England/CAMC-B0B240/2020|EPI_ISL_643610|2020-10-29	EPI_ISL_643610	NonCoding
445	T	C	>hCoV-19/England/CAMC-B0B240/2020|EPI_ISL_643610|2020-10-29	EPI_ISL_643610	orf1ab
3037	C	T	>hCoV-19/England/CAMC-B0B240/2020|EPI_ISL_643610|2020-10-29	EPI_ISL_643610	orf1ab
6286	C	T	>hCoV-19/England/CAMC-B0B240/2020|EPI_ISL_643610|2020-10-29	EPI_ISL_643610	orf1ab
8782	T	C	>hCoV-19/England/CAMC-B0B240/2020|EPI_ISL_643610|2020-10-29	EPI_ISL_643610	orf1ab
14408	C	T	>hCoV-19/England/CAMC-B0B240/2020|EPI_ISL_643610|2020-10-29	EPI_ISL_643610	orf1ab
21220	G	T	>hCoV-19/England/CAMC-B0B240/2020|EPI_ISL_643610|2020-10-29	EPI_ISL_643610	orf1ab
21255	G	C	>hCoV-19/England/CAMC-B0B240/2020|EPI_ISL_643610|2020-10-29	EPI_ISL_643610	orf1ab
21614	C	T	>hCoV-19/England/CAMC-B0B240/2020|EPI_ISL_643610|2020-10-29	EPI_ISL_643610	S
22227	C	T	>hCoV-19/England/CAMC-B0B240/2020|EPI_ISL_643610|2020-10-29	EPI_ISL_643610	S
23403	A	G	>hCoV-19/England/CAMC-B0B240/2020|EPI_ISL_643610|2020-10-29	EPI_ISL_643610	S
24334	C	T	>hCoV-19/England/CAMC-B0B240/2020|EPI_ISL_643610|2020-10-29	EPI_ISL_643610	S
26528	A	T	>hCoV-19/England/CAMC-B0B240/2020|EPI_ISL_643610|2020-10-29	EPI_ISL_643610	M
26801	C	G	>hCoV-19/England/CAMC-B0B240/2020|EPI_ISL_643610|2020-10-29	EPI_ISL_643610	M
27944	C	T	>hCoV-19/England/CAMC-B0B240/2020|EPI_ISL_643610|2020-10-29	EPI_ISL_643610	ORF8
28144	C	T	>hCoV-19/England/CAMC-B0B240/2020|EPI_ISL_643610|2020-10-29	EPI_ISL_643610	ORF8
28932	C	T	>hCoV-19/England/CAMC-B0B240/2020|EPI_ISL_643610|2020-10-29	EPI_ISL_643610	N
29645	G	T	>hCoV-19/England/CAMC-B0B240/2020|EPI_ISL_643610|2020-10-29	EPI_ISL_643610	ORF10
241	C	T	>hCoV-19/England/CAMC-B0AE3E/2020|EPI_ISL_643611|2020-10-30	EPI_ISL_643611	NonCoding
445	T	C	>hCoV-19/England/CAMC-B0AE3E/2020|EPI_ISL_643611|2020-10-30	EPI_ISL_643611	orf1ab
813	C	T	>hCoV-19/England/CAMC-B0AE3E/2020|EPI_ISL_643611|2020-10-30	EPI_ISL_643611	orf1ab
1987	A	G	>hCoV-19/England/CAMC-B0AE3E/2020|EPI_ISL_643611|2020-10-30	EPI_ISL_643611	orf1ab
3037	C	T	>hCoV-19/England/CAMC-B0AE3E/2020|EPI_ISL_643611|2020-10-30	EPI_ISL_643611	orf1ab
6286	C	T	>hCoV-19/England/CAMC-B0AE3E/2020|EPI_ISL_643611|2020-10-30	EPI_ISL_643611	orf1ab
8782	T	C	>hCoV-19/England/CAMC-B0AE3E/2020|EPI_ISL_643611|2020-10-30	EPI_ISL_643611	orf1ab
10870	G	T	>hCoV-19/England/CAMC-B0AE3E/2020|EPI_ISL_643611|2020-10-30	EPI_ISL_643611	orf1ab
11781	A	G	>hCoV-19/England/CAMC-B0AE3E/2020|EPI_ISL_643611|2020-10-30	EPI_ISL_643611	orf1ab
14408	C	T	>hCoV-19/England/CAMC-B0AE3E/2020|EPI_ISL_643611|2020-10-30	EPI_ISL_643611	orf1ab
18108	A	G	>hCoV-19/England/CAMC-B0AE3E/2020|EPI_ISL_643611|2020-10-30	EPI_ISL_643611	orf1ab
21255	G	C	>hCoV-19/England/CAMC-B0AE3E/2020|EPI_ISL_643611|2020-10-30	EPI_ISL_643611	orf1ab
22227	C	T	>hCoV-19/England/CAMC-B0AE3E/2020|EPI_ISL_643611|2020-10-30	EPI_ISL_643611	S
23403	A	G	>hCoV-19/England/CAMC-B0AE3E/2020|EPI_ISL_643611|2020-10-30	EPI_ISL_643611	S
25614	C	T	>hCoV-19/England/CAMC-B0AE3E/2020|EPI_ISL_643611|2020-10-30	EPI_ISL_643611	ORF3a
26801	C	G	>hCoV-19/England/CAMC-B0AE3E/2020|EPI_ISL_643611|2020-10-30	EPI_ISL_643611	M
27944	C	T	>hCoV-19/England/CAMC-B0AE3E/2020|EPI_ISL_643611|2020-10-30	EPI_ISL_643611	ORF8
28144	C	T	>hCoV-19/England/CAMC-B0AE3E/2020|EPI_ISL_643611|2020-10-30	EPI_ISL_643611	ORF8
28256	C	T	>hCoV-19/England/CAMC-B0AE3E/2020|EPI_ISL_643611|2020-10-30	EPI_ISL_643611	ORF8
28932	C	T	>hCoV-19/England/CAMC-B0AE3E/2020|EPI_ISL_643611|2020-10-30	EPI_ISL_643611	N
29645	G	T	>hCoV-19/England/CAMC-B0AE3E/2020|EPI_ISL_643611|2020-10-30	EPI_ISL_643611	ORF10
241	C	T	>hCoV-19/England/CAMC-B0AAC1/2020|EPI_ISL_643615|2020-10-29	EPI_ISL_643615	NonCoding
408	A	G	>hCoV-19/England/CAMC-B0AAC1/2020|EPI_ISL_643615|2020-10-29	EPI_ISL_643615	orf1ab
445	T	C	>hCoV-19/England/CAMC-B0AAC1/2020|EPI_ISL_643615|2020-10-29	EPI_ISL_643615	orf1ab
1064	A	T	>hCoV-19/England/CAMC-B0AAC1/2020|EPI_ISL_643615|2020-10-29	EPI_ISL_643615	orf1ab
3037	C	T	>hCoV-19/England/CAMC-B0AAC1/2020|EPI_ISL_643615|2020-10-29	EPI_ISL_643615	orf1ab
6286	C	T	>hCoV-19/England/CAMC-B0AAC1/2020|EPI_ISL_643615|2020-10-29	EPI_ISL_643615	orf1ab
8782	T	C	>hCoV-19/England/CAMC-B0AAC1/2020|EPI_ISL_643615|2020-10-29	EPI_ISL_643615	orf1ab
13459	G	T	>hCoV-19/England/CAMC-B0AAC1/2020|EPI_ISL_643615|2020-10-29	EPI_ISL_643615	orf1ab
14408	C	T	>hCoV-19/England/CAMC-B0AAC1/2020|EPI_ISL_643615|2020-10-29	EPI_ISL_643615	orf1ab
19086	G	T	>hCoV-19/England/CAMC-B0AAC1/2020|EPI_ISL_643615|2020-10-29	EPI_ISL_643615	orf1ab
21255	G	C	>hCoV-19/England/CAMC-B0AAC1/2020|EPI_ISL_643615|2020-10-29	EPI_ISL_643615	orf1ab
22088	C	T	>hCoV-19/England/CAMC-B0AAC1/2020|EPI_ISL_643615|2020-10-29	EPI_ISL_643615	S
22227	C	T	>hCoV-19/England/CAMC-B0AAC1/2020|EPI_ISL_643615|2020-10-29	EPI_ISL_643615	S
23403	A	G	>hCoV-19/England/CAMC-B0AAC1/2020|EPI_ISL_643615|2020-10-29	EPI_ISL_643615	S
25654	G	T	>hCoV-19/England/CAMC-B0AAC1/2020|EPI_ISL_643615|2020-10-29	EPI_ISL_643615	ORF3a
26801	C	G	>hCoV-19/England/CAMC-B0AAC1/2020|EPI_ISL_643615|2020-10-29	EPI_ISL_643615	M
28144	C	T	>hCoV-19/England/CAMC-B0AAC1/2020|EPI_ISL_643615|2020-10-29	EPI_ISL_643615	ORF8
28932	C	T	>hCoV-19/England/CAMC-B0AAC1/2020|EPI_ISL_643615|2020-10-29	EPI_ISL_643615	N
29645	G	T	>hCoV-19/England/CAMC-B0AAC1/2020|EPI_ISL_643615|2020-10-29	EPI_ISL_643615	ORF10
29686	C	T	>hCoV-19/England/CAMC-B0AAC1/2020|EPI_ISL_643615|2020-10-29	EPI_ISL_643615	NonCoding
204	G	T	>hCoV-19/England/CAMC-B0B2C8/2020|EPI_ISL_643616|2020-10-29	EPI_ISL_643616	NonCoding
241	C	T	>hCoV-19/England/CAMC-B0B2C8/2020|EPI_ISL_643616|2020-10-29	EPI_ISL_643616	NonCoding
445	T	C	>hCoV-19/England/CAMC-B0B2C8/2020|EPI_ISL_643616|2020-10-29	EPI_ISL_643616	orf1ab
3037	C	T	>hCoV-19/England/CAMC-B0B2C8/2020|EPI_ISL_643616|2020-10-29	EPI_ISL_643616	orf1ab
4298	G	T	>hCoV-19/England/CAMC-B0B2C8/2020|EPI_ISL_643616|2020-10-29	EPI_ISL_643616	orf1ab
6286	C	T	>hCoV-19/England/CAMC-B0B2C8/2020|EPI_ISL_643616|2020-10-29	EPI_ISL_643616	orf1ab
8782	T	C	>hCoV-19/England/CAMC-B0B2C8/2020|EPI_ISL_643616|2020-10-29	EPI_ISL_643616	orf1ab
11533	A	G	>hCoV-19/England/CAMC-B0B2C8/2020|EPI_ISL_643616|2020-10-29	EPI_ISL_643616	orf1ab
14408	C	T	>hCoV-19/England/CAMC-B0B2C8/2020|EPI_ISL_643616|2020-10-29	EPI_ISL_643616	orf1ab
21255	G	C	>hCoV-19/England/CAMC-B0B2C8/2020|EPI_ISL_643616|2020-10-29	EPI_ISL_643616	orf1ab
21614	C	T	>hCoV-19/England/CAMC-B0B2C8/2020|EPI_ISL_643616|2020-10-29	EPI_ISL_643616	S
22227	C	T	>hCoV-19/England/CAMC-B0B2C8/2020|EPI_ISL_643616|2020-10-29	EPI_ISL_643616	S
23403	A	G	>hCoV-19/England/CAMC-B0B2C8/2020|EPI_ISL_643616|2020-10-29	EPI_ISL_643616	S
24334	C	T	>hCoV-19/England/CAMC-B0B2C8/2020|EPI_ISL_643616|2020-10-29	EPI_ISL_643616	S
26424	T	C	>hCoV-19/England/CAMC-B0B2C8/2020|EPI_ISL_643616|2020-10-29	EPI_ISL_643616	E
26801	C	G	>hCoV-19/England/CAMC-B0B2C8/2020|EPI_ISL_643616|2020-10-29	EPI_ISL_643616	M
27116	C	T	>hCoV-19/England/CAMC-B0B2C8/2020|EPI_ISL_643616|2020-10-29	EPI_ISL_643616	M
27944	C	T	>hCoV-19/England/CAMC-B0B2C8/2020|EPI_ISL_643616|2020-10-29	EPI_ISL_643616	ORF8
28144	C	T	>hCoV-19/England/CAMC-B0B2C8/2020|EPI_ISL_643616|2020-10-29	EPI_ISL_643616	ORF8
28932	C	T	>hCoV-19/England/CAMC-B0B2C8/2020|EPI_ISL_643616|2020-10-29	EPI_ISL_643616	N
29645	G	T	>hCoV-19/England/CAMC-B0B2C8/2020|EPI_ISL_643616|2020-10-29	EPI_ISL_643616	ORF10
241	C	T	>hCoV-19/England/CAMC-B0CB9F/2020|EPI_ISL_643618|2020-10-30	EPI_ISL_643618	NonCoding
445	T	C	>hCoV-19/England/CAMC-B0CB9F/2020|EPI_ISL_643618|2020-10-30	EPI_ISL_643618	orf1ab
3037	C	T	>hCoV-19/England/CAMC-B0CB9F/2020|EPI_ISL_643618|2020-10-30	EPI_ISL_643618	orf1ab
6286	C	T	>hCoV-19/England/CAMC-B0CB9F/2020|EPI_ISL_643618|2020-10-30	EPI_ISL_643618	orf1ab
8782	T	C	>hCoV-19/England/CAMC-B0CB9F/2020|EPI_ISL_643618|2020-10-30	EPI_ISL_643618	orf1ab
10790	C	T	>hCoV-19/England/CAMC-B0CB9F/2020|EPI_ISL_643618|2020-10-30	EPI_ISL_643618	orf1ab
14408	C	T	>hCoV-19/England/CAMC-B0CB9F/2020|EPI_ISL_643618|2020-10-30	EPI_ISL_643618	orf1ab
21255	G	C	>hCoV-19/England/CAMC-B0CB9F/2020|EPI_ISL_643618|2020-10-30	EPI_ISL_643618	orf1ab
22227	C	T	>hCoV-19/England/CAMC-B0CB9F/2020|EPI_ISL_643618|2020-10-30	EPI_ISL_643618	S
23403	A	G	>hCoV-19/England/CAMC-B0CB9F/2020|EPI_ISL_643618|2020-10-30	EPI_ISL_643618	S
26801	C	G	>hCoV-19/England/CAMC-B0CB9F/2020|EPI_ISL_643618|2020-10-30	EPI_ISL_643618	M
28144	C	T	>hCoV-19/England/CAMC-B0CB9F/2020|EPI_ISL_643618|2020-10-30	EPI_ISL_643618	ORF8
28932	C	T	>hCoV-19/England/CAMC-B0CB9F/2020|EPI_ISL_643618|2020-10-30	EPI_ISL_643618	N
29645	G	T	>hCoV-19/England/CAMC-B0CB9F/2020|EPI_ISL_643618|2020-10-30	EPI_ISL_643618	ORF10
241	C	T	>hCoV-19/England/CAMC-B0ADB9/2020|EPI_ISL_643619|2020-10-30	EPI_ISL_643619	NonCoding
445	T	C	>hCoV-19/England/CAMC-B0ADB9/2020|EPI_ISL_643619|2020-10-30	EPI_ISL_643619	orf1ab
1987	A	G	>hCoV-19/England/CAMC-B0ADB9/2020|EPI_ISL_643619|2020-10-30	EPI_ISL_643619	orf1ab
3037	C	T	>hCoV-19/England/CAMC-B0ADB9/2020|EPI_ISL_643619|2020-10-30	EPI_ISL_643619	orf1ab
6286	C	T	>hCoV-19/England/CAMC-B0ADB9/2020|EPI_ISL_643619|2020-10-30	EPI_ISL_643619	orf1ab
6407	T	C	>hCoV-19/England/CAMC-B0ADB9/2020|EPI_ISL_643619|2020-10-30	EPI_ISL_643619	orf1ab
8782	T	C	>hCoV-19/England/CAMC-B0ADB9/2020|EPI_ISL_643619|2020-10-30	EPI_ISL_643619	orf1ab
10870	G	T	>hCoV-19/England/CAMC-B0ADB9/2020|EPI_ISL_643619|2020-10-30	EPI_ISL_643619	orf1ab
11083	G	T	>hCoV-19/England/CAMC-B0ADB9/2020|EPI_ISL_643619|2020-10-30	EPI_ISL_643619	orf1ab
11781	A	G	>hCoV-19/England/CAMC-B0ADB9/2020|EPI_ISL_643619|2020-10-30	EPI_ISL_643619	orf1ab
14408	C	T	>hCoV-19/England/CAMC-B0ADB9/2020|EPI_ISL_643619|2020-10-30	EPI_ISL_643619	orf1ab
21255	G	C	>hCoV-19/England/CAMC-B0ADB9/2020|EPI_ISL_643619|2020-10-30	EPI_ISL_643619	orf1ab
22227	C	T	>hCoV-19/England/CAMC-B0ADB9/2020|EPI_ISL_643619|2020-10-30	EPI_ISL_643619	S
23403	A	G	>hCoV-19/England/CAMC-B0ADB9/2020|EPI_ISL_643619|2020-10-30	EPI_ISL_643619	S
25614	C	T	>hCoV-19/England/CAMC-B0ADB9/2020|EPI_ISL_643619|2020-10-30	EPI_ISL_643619	ORF3a
26801	C	G	>hCoV-19/England/CAMC-B0ADB9/2020|EPI_ISL_643619|2020-10-30	EPI_ISL_643619	M
27944	C	T	>hCoV-19/England/CAMC-B0ADB9/2020|EPI_ISL_643619|2020-10-30	EPI_ISL_643619	ORF8
28144	C	T	>hCoV-19/England/CAMC-B0ADB9/2020|EPI_ISL_643619|2020-10-30	EPI_ISL_643619	ORF8
28932	C	T	>hCoV-19/England/CAMC-B0ADB9/2020|EPI_ISL_643619|2020-10-30	EPI_ISL_643619	N
29645	G	T	>hCoV-19/England/CAMC-B0ADB9/2020|EPI_ISL_643619|2020-10-30	EPI_ISL_643619	ORF10
241	C	T	>hCoV-19/England/CAMC-B0B3B6/2020|EPI_ISL_643620|2020-10-30	EPI_ISL_643620	NonCoding
445	T	C	>hCoV-19/England/CAMC-B0B3B6/2020|EPI_ISL_643620|2020-10-30	EPI_ISL_643620	orf1ab
3037	C	T	>hCoV-19/England/CAMC-B0B3B6/2020|EPI_ISL_643620|2020-10-30	EPI_ISL_643620	orf1ab
4534	C	T	>hCoV-19/England/CAMC-B0B3B6/2020|EPI_ISL_643620|2020-10-30	EPI_ISL_643620	orf1ab
6286	C	T	>hCoV-19/England/CAMC-B0B3B6/2020|EPI_ISL_643620|2020-10-30	EPI_ISL_643620	orf1ab
8782	T	C	>hCoV-19/England/CAMC-B0B3B6/2020|EPI_ISL_643620|2020-10-30	EPI_ISL_643620	orf1ab
14408	C	T	>hCoV-19/England/CAMC-B0B3B6/2020|EPI_ISL_643620|2020-10-30	EPI_ISL_643620	orf1ab
15960	C	T	>hCoV-19/England/CAMC-B0B3B6/2020|EPI_ISL_643620|2020-10-30	EPI_ISL_643620	orf1ab
21255	G	C	>hCoV-19/England/CAMC-B0B3B6/2020|EPI_ISL_643620|2020-10-30	EPI_ISL_643620	orf1ab
22227	C	T	>hCoV-19/England/CAMC-B0B3B6/2020|EPI_ISL_643620|2020-10-30	EPI_ISL_643620	S
23403	A	G	>hCoV-19/England/CAMC-B0B3B6/2020|EPI_ISL_643620|2020-10-30	EPI_ISL_643620	S
26801	C	G	>hCoV-19/England/CAMC-B0B3B6/2020|EPI_ISL_643620|2020-10-30	EPI_ISL_643620	M
27944	C	T	>hCoV-19/England/CAMC-B0B3B6/2020|EPI_ISL_643620|2020-10-30	EPI_ISL_643620	ORF8
28144	C	T	>hCoV-19/England/CAMC-B0B3B6/2020|EPI_ISL_643620|2020-10-30	EPI_ISL_643620	ORF8
28932	C	T	>hCoV-19/England/CAMC-B0B3B6/2020|EPI_ISL_643620|2020-10-30	EPI_ISL_643620	N
29645	G	T	>hCoV-19/England/CAMC-B0B3B6/2020|EPI_ISL_643620|2020-10-30	EPI_ISL_643620	ORF10
204	G	T	>hCoV-19/England/CAMC-B0AC16/2020|EPI_ISL_643621|2020-10-30	EPI_ISL_643621	NonCoding
241	C	T	>hCoV-19/England/CAMC-B0AC16/2020|EPI_ISL_643621|2020-10-30	EPI_ISL_643621	NonCoding
445	T	C	>hCoV-19/England/CAMC-B0AC16/2020|EPI_ISL_643621|2020-10-30	EPI_ISL_643621	orf1ab
3037	C	T	>hCoV-19/England/CAMC-B0AC16/2020|EPI_ISL_643621|2020-10-30	EPI_ISL_643621	orf1ab
6286	C	T	>hCoV-19/England/CAMC-B0AC16/2020|EPI_ISL_643621|2020-10-30	EPI_ISL_643621	orf1ab
8782	T	C	>hCoV-19/England/CAMC-B0AC16/2020|EPI_ISL_643621|2020-10-30	EPI_ISL_643621	orf1ab
11396	C	T	>hCoV-19/England/CAMC-B0AC16/2020|EPI_ISL_643621|2020-10-30	EPI_ISL_643621	orf1ab
14408	C	T	>hCoV-19/England/CAMC-B0AC16/2020|EPI_ISL_643621|2020-10-30	EPI_ISL_643621	orf1ab
21255	G	C	>hCoV-19/England/CAMC-B0AC16/2020|EPI_ISL_643621|2020-10-30	EPI_ISL_643621	orf1ab
21614	C	T	>hCoV-19/England/CAMC-B0AC16/2020|EPI_ISL_643621|2020-10-30	EPI_ISL_643621	S
22205	G	C	>hCoV-19/England/CAMC-B0AC16/2020|EPI_ISL_643621|2020-10-30	EPI_ISL_643621	S
22227	C	T	>hCoV-19/England/CAMC-B0AC16/2020|EPI_ISL_643621|2020-10-30	EPI_ISL_643621	S
23403	A	G	>hCoV-19/England/CAMC-B0AC16/2020|EPI_ISL_643621|2020-10-30	EPI_ISL_643621	S
26801	C	G	>hCoV-19/England/CAMC-B0AC16/2020|EPI_ISL_643621|2020-10-30	EPI_ISL_643621	M
27944	C	T	>hCoV-19/England/CAMC-B0AC16/2020|EPI_ISL_643621|2020-10-30	EPI_ISL_643621	ORF8
28144	C	T	>hCoV-19/England/CAMC-B0AC16/2020|EPI_ISL_643621|2020-10-30	EPI_ISL_643621	ORF8
28932	C	T	>hCoV-19/England/CAMC-B0AC16/2020|EPI_ISL_643621|2020-10-30	EPI_ISL_643621	N
29645	G	T	>hCoV-19/England/CAMC-B0AC16/2020|EPI_ISL_643621|2020-10-30	EPI_ISL_643621	ORF10
204	G	T	>hCoV-19/England/CAMC-B0C643/2020|EPI_ISL_643622|2020-10-30	EPI_ISL_643622	NonCoding
241	C	T	>hCoV-19/England/CAMC-B0C643/2020|EPI_ISL_643622|2020-10-30	EPI_ISL_643622	NonCoding
445	T	C	>hCoV-19/England/CAMC-B0C643/2020|EPI_ISL_643622|2020-10-30	EPI_ISL_643622	orf1ab
3037	C	T	>hCoV-19/England/CAMC-B0C643/2020|EPI_ISL_643622|2020-10-30	EPI_ISL_643622	orf1ab
6286	C	T	>hCoV-19/England/CAMC-B0C643/2020|EPI_ISL_643622|2020-10-30	EPI_ISL_643622	orf1ab
8782	T	C	>hCoV-19/England/CAMC-B0C643/2020|EPI_ISL_643622|2020-10-30	EPI_ISL_643622	orf1ab
14408	C	T	>hCoV-19/England/CAMC-B0C643/2020|EPI_ISL_643622|2020-10-30	EPI_ISL_643622	orf1ab
21255	G	C	>hCoV-19/England/CAMC-B0C643/2020|EPI_ISL_643622|2020-10-30	EPI_ISL_643622	orf1ab
21614	C	T	>hCoV-19/England/CAMC-B0C643/2020|EPI_ISL_643622|2020-10-30	EPI_ISL_643622	S
22227	C	T	>hCoV-19/England/CAMC-B0C643/2020|EPI_ISL_643622|2020-10-30	EPI_ISL_643622	S
23403	A	G	>hCoV-19/England/CAMC-B0C643/2020|EPI_ISL_643622|2020-10-30	EPI_ISL_643622	S
26801	C	G	>hCoV-19/England/CAMC-B0C643/2020|EPI_ISL_643622|2020-10-30	EPI_ISL_643622	M
27944	C	T	>hCoV-19/England/CAMC-B0C643/2020|EPI_ISL_643622|2020-10-30	EPI_ISL_643622	ORF8
28144	C	T	>hCoV-19/England/CAMC-B0C643/2020|EPI_ISL_643622|2020-10-30	EPI_ISL_643622	ORF8
28932	C	T	>hCoV-19/England/CAMC-B0C643/2020|EPI_ISL_643622|2020-10-30	EPI_ISL_643622	N
29500	A	G	>hCoV-19/England/CAMC-B0C643/2020|EPI_ISL_643622|2020-10-30	EPI_ISL_643622	N
29645	G	T	>hCoV-19/England/CAMC-B0C643/2020|EPI_ISL_643622|2020-10-30	EPI_ISL_643622	ORF10
241	C	T	>hCoV-19/England/CAMC-B0AD22/2020|EPI_ISL_643625|2020-10-30	EPI_ISL_643625	NonCoding
445	T	C	>hCoV-19/England/CAMC-B0AD22/2020|EPI_ISL_643625|2020-10-30	EPI_ISL_643625	orf1ab
3037	C	T	>hCoV-19/England/CAMC-B0AD22/2020|EPI_ISL_643625|2020-10-30	EPI_ISL_643625	orf1ab
6286	C	T	>hCoV-19/England/CAMC-B0AD22/2020|EPI_ISL_643625|2020-10-30	EPI_ISL_643625	orf1ab
7006	C	T	>hCoV-19/England/CAMC-B0AD22/2020|EPI_ISL_643625|2020-10-30	EPI_ISL_643625	orf1ab
8782	T	C	>hCoV-19/England/CAMC-B0AD22/2020|EPI_ISL_643625|2020-10-30	EPI_ISL_643625	orf1ab
10323	A	G	>hCoV-19/England/CAMC-B0AD22/2020|EPI_ISL_643625|2020-10-30	EPI_ISL_643625	orf1ab
14408	C	T	>hCoV-19/England/CAMC-B0AD22/2020|EPI_ISL_643625|2020-10-30	EPI_ISL_643625	orf1ab
21255	G	C	>hCoV-19/England/CAMC-B0AD22/2020|EPI_ISL_643625|2020-10-30	EPI_ISL_643625	orf1ab
22227	C	T	>hCoV-19/England/CAMC-B0AD22/2020|EPI_ISL_643625|2020-10-30	EPI_ISL_643625	S
23311	G	C	>hCoV-19/England/CAMC-B0AD22/2020|EPI_ISL_643625|2020-10-30	EPI_ISL_643625	S
23403	A	G	>hCoV-19/England/CAMC-B0AD22/2020|EPI_ISL_643625|2020-10-30	EPI_ISL_643625	S
25440	G	T	>hCoV-19/England/CAMC-B0AD22/2020|EPI_ISL_643625|2020-10-30	EPI_ISL_643625	ORF3a
26801	C	G	>hCoV-19/England/CAMC-B0AD22/2020|EPI_ISL_643625|2020-10-30	EPI_ISL_643625	M
27752	C	T	>hCoV-19/England/CAMC-B0AD22/2020|EPI_ISL_643625|2020-10-30	EPI_ISL_643625	ORF7a
28144	C	T	>hCoV-19/England/CAMC-B0AD22/2020|EPI_ISL_643625|2020-10-30	EPI_ISL_643625	ORF8
28932	C	T	>hCoV-19/England/CAMC-B0AD22/2020|EPI_ISL_643625|2020-10-30	EPI_ISL_643625	N
29645	G	T	>hCoV-19/England/CAMC-B0AD22/2020|EPI_ISL_643625|2020-10-30	EPI_ISL_643625	ORF10
204	G	T	>hCoV-19/England/CAMC-B0CC05/2020|EPI_ISL_643627|2020-10-30	EPI_ISL_643627	NonCoding
241	C	T	>hCoV-19/England/CAMC-B0CC05/2020|EPI_ISL_643627|2020-10-30	EPI_ISL_643627	NonCoding
445	T	C	>hCoV-19/England/CAMC-B0CC05/2020|EPI_ISL_643627|2020-10-30	EPI_ISL_643627	orf1ab
3037	C	T	>hCoV-19/England/CAMC-B0CC05/2020|EPI_ISL_643627|2020-10-30	EPI_ISL_643627	orf1ab
4012	C	T	>hCoV-19/England/CAMC-B0CC05/2020|EPI_ISL_643627|2020-10-30	EPI_ISL_643627	orf1ab
5461	G	T	>hCoV-19/England/CAMC-B0CC05/2020|EPI_ISL_643627|2020-10-30	EPI_ISL_643627	orf1ab
6286	C	T	>hCoV-19/England/CAMC-B0CC05/2020|EPI_ISL_643627|2020-10-30	EPI_ISL_643627	orf1ab
8782	T	C	>hCoV-19/England/CAMC-B0CC05/2020|EPI_ISL_643627|2020-10-30	EPI_ISL_643627	orf1ab
9745	C	T	>hCoV-19/England/CAMC-B0CC05/2020|EPI_ISL_643627|2020-10-30	EPI_ISL_643627	orf1ab
14408	C	T	>hCoV-19/England/CAMC-B0CC05/2020|EPI_ISL_643627|2020-10-30	EPI_ISL_643627	orf1ab
21255	G	C	>hCoV-19/England/CAMC-B0CC05/2020|EPI_ISL_643627|2020-10-30	EPI_ISL_643627	orf1ab
22227	C	T	>hCoV-19/England/CAMC-B0CC05/2020|EPI_ISL_643627|2020-10-30	EPI_ISL_643627	S
23403	A	G	>hCoV-19/England/CAMC-B0CC05/2020|EPI_ISL_643627|2020-10-30	EPI_ISL_643627	S
26801	C	G	>hCoV-19/England/CAMC-B0CC05/2020|EPI_ISL_643627|2020-10-30	EPI_ISL_643627	M
27147	G	T	>hCoV-19/England/CAMC-B0CC05/2020|EPI_ISL_643627|2020-10-30	EPI_ISL_643627	M
27944	C	T	>hCoV-19/England/CAMC-B0CC05/2020|EPI_ISL_643627|2020-10-30	EPI_ISL_643627	ORF8
28144	C	T	>hCoV-19/England/CAMC-B0CC05/2020|EPI_ISL_643627|2020-10-30	EPI_ISL_643627	ORF8
28932	C	T	>hCoV-19/England/CAMC-B0CC05/2020|EPI_ISL_643627|2020-10-30	EPI_ISL_643627	N
29645	G	T	>hCoV-19/England/CAMC-B0CC05/2020|EPI_ISL_643627|2020-10-30	EPI_ISL_643627	ORF10
241	C	T	>hCoV-19/England/CAMC-B0C6BC/2020|EPI_ISL_643628|2020-10-29	EPI_ISL_643628	NonCoding
445	T	C	>hCoV-19/England/CAMC-B0C6BC/2020|EPI_ISL_643628|2020-10-29	EPI_ISL_643628	orf1ab
3037	C	T	>hCoV-19/England/CAMC-B0C6BC/2020|EPI_ISL_643628|2020-10-29	EPI_ISL_643628	orf1ab
6286	C	T	>hCoV-19/England/CAMC-B0C6BC/2020|EPI_ISL_643628|2020-10-29	EPI_ISL_643628	orf1ab
8782	T	C	>hCoV-19/England/CAMC-B0C6BC/2020|EPI_ISL_643628|2020-10-29	EPI_ISL_643628	orf1ab
9561	C	T	>hCoV-19/England/CAMC-B0C6BC/2020|EPI_ISL_643628|2020-10-29	EPI_ISL_643628	orf1ab
10870	G	T	>hCoV-19/England/CAMC-B0C6BC/2020|EPI_ISL_643628|2020-10-29	EPI_ISL_643628	orf1ab
14408	C	T	>hCoV-19/England/CAMC-B0C6BC/2020|EPI_ISL_643628|2020-10-29	EPI_ISL_643628	orf1ab
14790	C	T	>hCoV-19/England/CAMC-B0C6BC/2020|EPI_ISL_643628|2020-10-29	EPI_ISL_643628	orf1ab
21255	G	C	>hCoV-19/England/CAMC-B0C6BC/2020|EPI_ISL_643628|2020-10-29	EPI_ISL_643628	orf1ab
21800	G	T	>hCoV-19/England/CAMC-B0C6BC/2020|EPI_ISL_643628|2020-10-29	EPI_ISL_643628	S
21846	C	T	>hCoV-19/England/CAMC-B0C6BC/2020|EPI_ISL_643628|2020-10-29	EPI_ISL_643628	S
22053	A	C	>hCoV-19/England/CAMC-B0C6BC/2020|EPI_ISL_643628|2020-10-29	EPI_ISL_643628	S
22227	C	T	>hCoV-19/England/CAMC-B0C6BC/2020|EPI_ISL_643628|2020-10-29	EPI_ISL_643628	S
22346	G	T	>hCoV-19/England/CAMC-B0C6BC/2020|EPI_ISL_643628|2020-10-29	EPI_ISL_643628	S
23403	A	G	>hCoV-19/England/CAMC-B0C6BC/2020|EPI_ISL_643628|2020-10-29	EPI_ISL_643628	S
26801	C	G	>hCoV-19/England/CAMC-B0C6BC/2020|EPI_ISL_643628|2020-10-29	EPI_ISL_643628	M
28144	C	T	>hCoV-19/England/CAMC-B0C6BC/2020|EPI_ISL_643628|2020-10-29	EPI_ISL_643628	ORF8
28706	C	T	>hCoV-19/England/CAMC-B0C6BC/2020|EPI_ISL_643628|2020-10-29	EPI_ISL_643628	N
28932	C	T	>hCoV-19/England/CAMC-B0C6BC/2020|EPI_ISL_643628|2020-10-29	EPI_ISL_643628	N
29645	G	T	>hCoV-19/England/CAMC-B0C6BC/2020|EPI_ISL_643628|2020-10-29	EPI_ISL_643628	ORF10
204	G	T	>hCoV-19/England/CAMC-B0BAC0/2020|EPI_ISL_643629|2020-10-29	EPI_ISL_643629	NonCoding
241	C	T	>hCoV-19/England/CAMC-B0BAC0/2020|EPI_ISL_643629|2020-10-29	EPI_ISL_643629	NonCoding
445	T	C	>hCoV-19/England/CAMC-B0BAC0/2020|EPI_ISL_643629|2020-10-29	EPI_ISL_643629	orf1ab
3037	C	T	>hCoV-19/England/CAMC-B0BAC0/2020|EPI_ISL_643629|2020-10-29	EPI_ISL_643629	orf1ab
6286	C	T	>hCoV-19/England/CAMC-B0BAC0/2020|EPI_ISL_643629|2020-10-29	EPI_ISL_643629	orf1ab
7564	C	T	>hCoV-19/England/CAMC-B0BAC0/2020|EPI_ISL_643629|2020-10-29	EPI_ISL_643629	orf1ab
8782	T	C	>hCoV-19/England/CAMC-B0BAC0/2020|EPI_ISL_643629|2020-10-29	EPI_ISL_643629	orf1ab
9745	C	T	>hCoV-19/England/CAMC-B0BAC0/2020|EPI_ISL_643629|2020-10-29	EPI_ISL_643629	orf1ab
14408	C	T	>hCoV-19/England/CAMC-B0BAC0/2020|EPI_ISL_643629|2020-10-29	EPI_ISL_643629	orf1ab
21255	G	C	>hCoV-19/England/CAMC-B0BAC0/2020|EPI_ISL_643629|2020-10-29	EPI_ISL_643629	orf1ab
22227	C	T	>hCoV-19/England/CAMC-B0BAC0/2020|EPI_ISL_643629|2020-10-29	EPI_ISL_643629	S
23403	A	G	>hCoV-19/England/CAMC-B0BAC0/2020|EPI_ISL_643629|2020-10-29	EPI_ISL_643629	S
23644	C	T	>hCoV-19/England/CAMC-B0BAC0/2020|EPI_ISL_643629|2020-10-29	EPI_ISL_643629	S
25878	T	C	>hCoV-19/England/CAMC-B0BAC0/2020|EPI_ISL_643629|2020-10-29	EPI_ISL_643629	ORF3a
25879	G	A	>hCoV-19/England/CAMC-B0BAC0/2020|EPI_ISL_643629|2020-10-29	EPI_ISL_643629	ORF3a
25881	A	T	>hCoV-19/England/CAMC-B0BAC0/2020|EPI_ISL_643629|2020-10-29	EPI_ISL_643629	ORF3a
26801	C	G	>hCoV-19/England/CAMC-B0BAC0/2020|EPI_ISL_643629|2020-10-29	EPI_ISL_643629	M
27944	C	T	>hCoV-19/England/CAMC-B0BAC0/2020|EPI_ISL_643629|2020-10-29	EPI_ISL_643629	ORF8
28144	C	T	>hCoV-19/England/CAMC-B0BAC0/2020|EPI_ISL_643629|2020-10-29	EPI_ISL_643629	ORF8
28932	C	T	>hCoV-19/England/CAMC-B0BAC0/2020|EPI_ISL_643629|2020-10-29	EPI_ISL_643629	N
29645	G	T	>hCoV-19/England/CAMC-B0BAC0/2020|EPI_ISL_643629|2020-10-29	EPI_ISL_643629	ORF10
204	G	T	>hCoV-19/England/CAMC-B0AA94/2020|EPI_ISL_643630|2020-10-29	EPI_ISL_643630	NonCoding
241	C	T	>hCoV-19/England/CAMC-B0AA94/2020|EPI_ISL_643630|2020-10-29	EPI_ISL_643630	NonCoding
445	T	C	>hCoV-19/England/CAMC-B0AA94/2020|EPI_ISL_643630|2020-10-29	EPI_ISL_643630	orf1ab
3037	C	T	>hCoV-19/England/CAMC-B0AA94/2020|EPI_ISL_643630|2020-10-29	EPI_ISL_643630	orf1ab
6286	C	T	>hCoV-19/England/CAMC-B0AA94/2020|EPI_ISL_643630|2020-10-29	EPI_ISL_643630	orf1ab
8782	T	C	>hCoV-19/England/CAMC-B0AA94/2020|EPI_ISL_643630|2020-10-29	EPI_ISL_643630	orf1ab
11767	C	T	>hCoV-19/England/CAMC-B0AA94/2020|EPI_ISL_643630|2020-10-29	EPI_ISL_643630	orf1ab
14408	C	T	>hCoV-19/England/CAMC-B0AA94/2020|EPI_ISL_643630|2020-10-29	EPI_ISL_643630	orf1ab
19380	C	T	>hCoV-19/England/CAMC-B0AA94/2020|EPI_ISL_643630|2020-10-29	EPI_ISL_643630	orf1ab
21255	G	C	>hCoV-19/England/CAMC-B0AA94/2020|EPI_ISL_643630|2020-10-29	EPI_ISL_643630	orf1ab
21614	C	T	>hCoV-19/England/CAMC-B0AA94/2020|EPI_ISL_643630|2020-10-29	EPI_ISL_643630	S
22227	C	T	>hCoV-19/England/CAMC-B0AA94/2020|EPI_ISL_643630|2020-10-29	EPI_ISL_643630	S
23403	A	G	>hCoV-19/England/CAMC-B0AA94/2020|EPI_ISL_643630|2020-10-29	EPI_ISL_643630	S
24334	C	T	>hCoV-19/England/CAMC-B0AA94/2020|EPI_ISL_643630|2020-10-29	EPI_ISL_643630	S
26801	C	G	>hCoV-19/England/CAMC-B0AA94/2020|EPI_ISL_643630|2020-10-29	EPI_ISL_643630	M
27769	C	T	>hCoV-19/England/CAMC-B0AA94/2020|EPI_ISL_643630|2020-10-29	EPI_ISL_643630	NonCoding
27944	C	T	>hCoV-19/England/CAMC-B0AA94/2020|EPI_ISL_643630|2020-10-29	EPI_ISL_643630	ORF8
28144	C	T	>hCoV-19/England/CAMC-B0AA94/2020|EPI_ISL_643630|2020-10-29	EPI_ISL_643630	ORF8
28932	C	T	>hCoV-19/England/CAMC-B0AA94/2020|EPI_ISL_643630|2020-10-29	EPI_ISL_643630	N
29645	G	T	>hCoV-19/England/CAMC-B0AA94/2020|EPI_ISL_643630|2020-10-29	EPI_ISL_643630	ORF10
241	C	T	>hCoV-19/England/CAMC-B07E9B/2020|EPI_ISL_643631|2020-10-29	EPI_ISL_643631	NonCoding
408	A	G	>hCoV-19/England/CAMC-B07E9B/2020|EPI_ISL_643631|2020-10-29	EPI_ISL_643631	orf1ab
445	T	C	>hCoV-19/England/CAMC-B07E9B/2020|EPI_ISL_643631|2020-10-29	EPI_ISL_643631	orf1ab
3037	C	T	>hCoV-19/England/CAMC-B07E9B/2020|EPI_ISL_643631|2020-10-29	EPI_ISL_643631	orf1ab
6286	C	T	>hCoV-19/England/CAMC-B07E9B/2020|EPI_ISL_643631|2020-10-29	EPI_ISL_643631	orf1ab
6336	C	T	>hCoV-19/England/CAMC-B07E9B/2020|EPI_ISL_643631|2020-10-29	EPI_ISL_643631	orf1ab
8782	T	C	>hCoV-19/England/CAMC-B07E9B/2020|EPI_ISL_643631|2020-10-29	EPI_ISL_643631	orf1ab
14408	C	T	>hCoV-19/England/CAMC-B07E9B/2020|EPI_ISL_643631|2020-10-29	EPI_ISL_643631	orf1ab
15672	G	T	>hCoV-19/England/CAMC-B07E9B/2020|EPI_ISL_643631|2020-10-29	EPI_ISL_643631	orf1ab
21255	G	C	>hCoV-19/England/CAMC-B07E9B/2020|EPI_ISL_643631|2020-10-29	EPI_ISL_643631	orf1ab
22088	C	T	>hCoV-19/England/CAMC-B07E9B/2020|EPI_ISL_643631|2020-10-29	EPI_ISL_643631	S
22227	C	T	>hCoV-19/England/CAMC-B07E9B/2020|EPI_ISL_643631|2020-10-29	EPI_ISL_643631	S
23403	A	G	>hCoV-19/England/CAMC-B07E9B/2020|EPI_ISL_643631|2020-10-29	EPI_ISL_643631	S
26801	C	G	>hCoV-19/England/CAMC-B07E9B/2020|EPI_ISL_643631|2020-10-29	EPI_ISL_643631	M
28144	C	T	>hCoV-19/England/CAMC-B07E9B/2020|EPI_ISL_643631|2020-10-29	EPI_ISL_643631	ORF8
28776	C	A	>hCoV-19/England/CAMC-B07E9B/2020|EPI_ISL_643631|2020-10-29	EPI_ISL_643631	N
28932	C	T	>hCoV-19/England/CAMC-B07E9B/2020|EPI_ISL_643631|2020-10-29	EPI_ISL_643631	N
29645	G	T	>hCoV-19/England/CAMC-B07E9B/2020|EPI_ISL_643631|2020-10-29	EPI_ISL_643631	ORF10
29686	C	T	>hCoV-19/England/CAMC-B07E9B/2020|EPI_ISL_643631|2020-10-29	EPI_ISL_643631	NonCoding
241	C	T	>hCoV-19/England/CAMC-B0AF68/2020|EPI_ISL_643636|2020-10-29	EPI_ISL_643636	NonCoding
1610	A	G	>hCoV-19/England/CAMC-B0AF68/2020|EPI_ISL_643636|2020-10-29	EPI_ISL_643636	orf1ab
3037	C	T	>hCoV-19/England/CAMC-B0AF68/2020|EPI_ISL_643636|2020-10-29	EPI_ISL_643636	orf1ab
4560	C	T	>hCoV-19/England/CAMC-B0AF68/2020|EPI_ISL_643636|2020-10-29	EPI_ISL_643636	orf1ab
8782	T	C	>hCoV-19/England/CAMC-B0AF68/2020|EPI_ISL_643636|2020-10-29	EPI_ISL_643636	orf1ab
9344	C	T	>hCoV-19/England/CAMC-B0AF68/2020|EPI_ISL_643636|2020-10-29	EPI_ISL_643636	orf1ab
12031	G	A	>hCoV-19/England/CAMC-B0AF68/2020|EPI_ISL_643636|2020-10-29	EPI_ISL_643636	orf1ab
13329	C	T	>hCoV-19/England/CAMC-B0AF68/2020|EPI_ISL_643636|2020-10-29	EPI_ISL_643636	orf1ab
13335	C	T	>hCoV-19/England/CAMC-B0AF68/2020|EPI_ISL_643636|2020-10-29	EPI_ISL_643636	orf1ab
14408	C	T	>hCoV-19/England/CAMC-B0AF68/2020|EPI_ISL_643636|2020-10-29	EPI_ISL_643636	orf1ab
19816	G	T	>hCoV-19/England/CAMC-B0AF68/2020|EPI_ISL_643636|2020-10-29	EPI_ISL_643636	orf1ab
20168	A	G	>hCoV-19/England/CAMC-B0AF68/2020|EPI_ISL_643636|2020-10-29	EPI_ISL_643636	orf1ab
21760	T	C	>hCoV-19/England/CAMC-B0AF68/2020|EPI_ISL_643636|2020-10-29	EPI_ISL_643636	S
22000	C	T	>hCoV-19/England/CAMC-B0AF68/2020|EPI_ISL_643636|2020-10-29	EPI_ISL_643636	S
23191	C	T	>hCoV-19/England/CAMC-B0AF68/2020|EPI_ISL_643636|2020-10-29	EPI_ISL_643636	S
23403	A	G	>hCoV-19/England/CAMC-B0AF68/2020|EPI_ISL_643636|2020-10-29	EPI_ISL_643636	S
24370	C	T	>hCoV-19/England/CAMC-B0AF68/2020|EPI_ISL_643636|2020-10-29	EPI_ISL_643636	S
28093	C	T	>hCoV-19/England/CAMC-B0AF68/2020|EPI_ISL_643636|2020-10-29	EPI_ISL_643636	ORF8
28144	C	T	>hCoV-19/England/CAMC-B0AF68/2020|EPI_ISL_643636|2020-10-29	EPI_ISL_643636	ORF8
28887	C	T	>hCoV-19/England/CAMC-B0AF68/2020|EPI_ISL_643636|2020-10-29	EPI_ISL_643636	N
241	C	T	>hCoV-19/England/CAMC-B07FA7/2020|EPI_ISL_643643|2020-10-29	EPI_ISL_643643	NonCoding
3037	C	T	>hCoV-19/England/CAMC-B07FA7/2020|EPI_ISL_643643|2020-10-29	EPI_ISL_643643	orf1ab
8092	C	T	>hCoV-19/England/CAMC-B07FA7/2020|EPI_ISL_643643|2020-10-29	EPI_ISL_643643	orf1ab
8782	T	C	>hCoV-19/England/CAMC-B07FA7/2020|EPI_ISL_643643|2020-10-29	EPI_ISL_643643	orf1ab
11230	G	T	>hCoV-19/England/CAMC-B07FA7/2020|EPI_ISL_643643|2020-10-29	EPI_ISL_643643	orf1ab
14408	C	T	>hCoV-19/England/CAMC-B07FA7/2020|EPI_ISL_643643|2020-10-29	EPI_ISL_643643	orf1ab
23403	A	G	>hCoV-19/England/CAMC-B07FA7/2020|EPI_ISL_643643|2020-10-29	EPI_ISL_643643	S
24088	T	C	>hCoV-19/England/CAMC-B07FA7/2020|EPI_ISL_643643|2020-10-29	EPI_ISL_643643	S
25617	G	T	>hCoV-19/England/CAMC-B07FA7/2020|EPI_ISL_643643|2020-10-29	EPI_ISL_643643	ORF3a
28144	C	T	>hCoV-19/England/CAMC-B07FA7/2020|EPI_ISL_643643|2020-10-29	EPI_ISL_643643	ORF8
28881	G	A	>hCoV-19/England/CAMC-B07FA7/2020|EPI_ISL_643643|2020-10-29	EPI_ISL_643643	N
28882	G	A	>hCoV-19/England/CAMC-B07FA7/2020|EPI_ISL_643643|2020-10-29	EPI_ISL_643643	N
28883	G	C	>hCoV-19/England/CAMC-B07FA7/2020|EPI_ISL_643643|2020-10-29	EPI_ISL_643643	N
29545	C	T	>hCoV-19/England/CAMC-B07FA7/2020|EPI_ISL_643643|2020-10-29	EPI_ISL_643643	NonCoding
241	C	T	>hCoV-19/England/CAMC-B08313/2020|EPI_ISL_643644|2020-10-29	EPI_ISL_643644	NonCoding
445	T	C	>hCoV-19/England/CAMC-B08313/2020|EPI_ISL_643644|2020-10-29	EPI_ISL_643644	orf1ab
683	C	T	>hCoV-19/England/CAMC-B08313/2020|EPI_ISL_643644|2020-10-29	EPI_ISL_643644	orf1ab
3037	C	T	>hCoV-19/England/CAMC-B08313/2020|EPI_ISL_643644|2020-10-29	EPI_ISL_643644	orf1ab
6286	C	T	>hCoV-19/England/CAMC-B08313/2020|EPI_ISL_643644|2020-10-29	EPI_ISL_643644	orf1ab
8782	T	C	>hCoV-19/England/CAMC-B08313/2020|EPI_ISL_643644|2020-10-29	EPI_ISL_643644	orf1ab
13722	A	T	>hCoV-19/England/CAMC-B08313/2020|EPI_ISL_643644|2020-10-29	EPI_ISL_643644	orf1ab
14408	C	T	>hCoV-19/England/CAMC-B08313/2020|EPI_ISL_643644|2020-10-29	EPI_ISL_643644	orf1ab
19366	C	T	>hCoV-19/England/CAMC-B08313/2020|EPI_ISL_643644|2020-10-29	EPI_ISL_643644	orf1ab
21255	G	C	>hCoV-19/England/CAMC-B08313/2020|EPI_ISL_643644|2020-10-29	EPI_ISL_643644	orf1ab
22227	C	T	>hCoV-19/England/CAMC-B08313/2020|EPI_ISL_643644|2020-10-29	EPI_ISL_643644	S
23403	A	G	>hCoV-19/England/CAMC-B08313/2020|EPI_ISL_643644|2020-10-29	EPI_ISL_643644	S
25521	C	T	>hCoV-19/England/CAMC-B08313/2020|EPI_ISL_643644|2020-10-29	EPI_ISL_643644	ORF3a
26801	C	G	>hCoV-19/England/CAMC-B08313/2020|EPI_ISL_643644|2020-10-29	EPI_ISL_643644	M
28144	C	T	>hCoV-19/England/CAMC-B08313/2020|EPI_ISL_643644|2020-10-29	EPI_ISL_643644	ORF8
28932	C	T	>hCoV-19/England/CAMC-B08313/2020|EPI_ISL_643644|2020-10-29	EPI_ISL_643644	N
29645	G	T	>hCoV-19/England/CAMC-B08313/2020|EPI_ISL_643644|2020-10-29	EPI_ISL_643644	ORF10
221	T	C	>hCoV-19/England/CAMC-B07A00/2020|EPI_ISL_643645|2020-10-30	EPI_ISL_643645	NonCoding
241	C	T	>hCoV-19/England/CAMC-B07A00/2020|EPI_ISL_643645|2020-10-30	EPI_ISL_643645	NonCoding
408	A	G	>hCoV-19/England/CAMC-B07A00/2020|EPI_ISL_643645|2020-10-30	EPI_ISL_643645	orf1ab
445	T	C	>hCoV-19/England/CAMC-B07A00/2020|EPI_ISL_643645|2020-10-30	EPI_ISL_643645	orf1ab
3037	C	T	>hCoV-19/England/CAMC-B07A00/2020|EPI_ISL_643645|2020-10-30	EPI_ISL_643645	orf1ab
6286	C	T	>hCoV-19/England/CAMC-B07A00/2020|EPI_ISL_643645|2020-10-30	EPI_ISL_643645	orf1ab
8782	T	C	>hCoV-19/England/CAMC-B07A00/2020|EPI_ISL_643645|2020-10-30	EPI_ISL_643645	orf1ab
14408	C	T	>hCoV-19/England/CAMC-B07A00/2020|EPI_ISL_643645|2020-10-30	EPI_ISL_643645	orf1ab
21255	G	C	>hCoV-19/England/CAMC-B07A00/2020|EPI_ISL_643645|2020-10-30	EPI_ISL_643645	orf1ab
22088	C	T	>hCoV-19/England/CAMC-B07A00/2020|EPI_ISL_643645|2020-10-30	EPI_ISL_643645	S
22227	C	T	>hCoV-19/England/CAMC-B07A00/2020|EPI_ISL_643645|2020-10-30	EPI_ISL_643645	S
23403	A	G	>hCoV-19/England/CAMC-B07A00/2020|EPI_ISL_643645|2020-10-30	EPI_ISL_643645	S
26801	C	G	>hCoV-19/England/CAMC-B07A00/2020|EPI_ISL_643645|2020-10-30	EPI_ISL_643645	M
28144	C	T	>hCoV-19/England/CAMC-B07A00/2020|EPI_ISL_643645|2020-10-30	EPI_ISL_643645	ORF8
28932	C	T	>hCoV-19/England/CAMC-B07A00/2020|EPI_ISL_643645|2020-10-30	EPI_ISL_643645	N
29645	G	T	>hCoV-19/England/CAMC-B07A00/2020|EPI_ISL_643645|2020-10-30	EPI_ISL_643645	ORF10
29686	C	T	>hCoV-19/England/CAMC-B07A00/2020|EPI_ISL_643645|2020-10-30	EPI_ISL_643645	NonCoding
241	C	T	>hCoV-19/England/CAMC-B0888D/2020|EPI_ISL_643646|2020-10-29	EPI_ISL_643646	NonCoding
1599	G	T	>hCoV-19/England/CAMC-B0888D/2020|EPI_ISL_643646|2020-10-29	EPI_ISL_643646	orf1ab
1947	T	C	>hCoV-19/England/CAMC-B0888D/2020|EPI_ISL_643646|2020-10-29	EPI_ISL_643646	orf1ab
2462	C	T	>hCoV-19/England/CAMC-B0888D/2020|EPI_ISL_643646|2020-10-29	EPI_ISL_643646	orf1ab
3037	C	T	>hCoV-19/England/CAMC-B0888D/2020|EPI_ISL_643646|2020-10-29	EPI_ISL_643646	orf1ab
7528	C	T	>hCoV-19/England/CAMC-B0888D/2020|EPI_ISL_643646|2020-10-29	EPI_ISL_643646	orf1ab
8782	T	C	>hCoV-19/England/CAMC-B0888D/2020|EPI_ISL_643646|2020-10-29	EPI_ISL_643646	orf1ab
14408	C	T	>hCoV-19/England/CAMC-B0888D/2020|EPI_ISL_643646|2020-10-29	EPI_ISL_643646	orf1ab
15981	C	T	>hCoV-19/England/CAMC-B0888D/2020|EPI_ISL_643646|2020-10-29	EPI_ISL_643646	orf1ab
18877	C	T	>hCoV-19/England/CAMC-B0888D/2020|EPI_ISL_643646|2020-10-29	EPI_ISL_643646	orf1ab
22444	C	T	>hCoV-19/England/CAMC-B0888D/2020|EPI_ISL_643646|2020-10-29	EPI_ISL_643646	S
22561	A	G	>hCoV-19/England/CAMC-B0888D/2020|EPI_ISL_643646|2020-10-29	EPI_ISL_643646	S
23403	A	G	>hCoV-19/England/CAMC-B0888D/2020|EPI_ISL_643646|2020-10-29	EPI_ISL_643646	S
25563	G	T	>hCoV-19/England/CAMC-B0888D/2020|EPI_ISL_643646|2020-10-29	EPI_ISL_643646	ORF3a
25576	A	G	>hCoV-19/England/CAMC-B0888D/2020|EPI_ISL_643646|2020-10-29	EPI_ISL_643646	ORF3a
26735	C	T	>hCoV-19/England/CAMC-B0888D/2020|EPI_ISL_643646|2020-10-29	EPI_ISL_643646	M
28144	C	T	>hCoV-19/England/CAMC-B0888D/2020|EPI_ISL_643646|2020-10-29	EPI_ISL_643646	ORF8
28854	C	T	>hCoV-19/England/CAMC-B0888D/2020|EPI_ISL_643646|2020-10-29	EPI_ISL_643646	N
29555	C	T	>hCoV-19/England/CAMC-B0888D/2020|EPI_ISL_643646|2020-10-29	EPI_ISL_643646	NonCoding
241	C	T	>hCoV-19/England/CAMC-B087F9/2020|EPI_ISL_643648|2020-10-30	EPI_ISL_643648	NonCoding
1681	G	T	>hCoV-19/England/CAMC-B087F9/2020|EPI_ISL_643648|2020-10-30	EPI_ISL_643648	orf1ab
3037	C	T	>hCoV-19/England/CAMC-B087F9/2020|EPI_ISL_643648|2020-10-30	EPI_ISL_643648	orf1ab
8782	T	C	>hCoV-19/England/CAMC-B087F9/2020|EPI_ISL_643648|2020-10-30	EPI_ISL_643648	orf1ab
9433	A	T	>hCoV-19/England/CAMC-B087F9/2020|EPI_ISL_643648|2020-10-30	EPI_ISL_643648	orf1ab
10265	G	A	>hCoV-19/England/CAMC-B087F9/2020|EPI_ISL_643648|2020-10-30	EPI_ISL_643648	orf1ab
10369	C	T	>hCoV-19/England/CAMC-B087F9/2020|EPI_ISL_643648|2020-10-30	EPI_ISL_643648	orf1ab
10789	C	T	>hCoV-19/England/CAMC-B087F9/2020|EPI_ISL_643648|2020-10-30	EPI_ISL_643648	orf1ab
14107	A	G	>hCoV-19/England/CAMC-B087F9/2020|EPI_ISL_643648|2020-10-30	EPI_ISL_643648	orf1ab
14408	C	T	>hCoV-19/England/CAMC-B087F9/2020|EPI_ISL_643648|2020-10-30	EPI_ISL_643648	orf1ab
15380	G	T	>hCoV-19/England/CAMC-B087F9/2020|EPI_ISL_643648|2020-10-30	EPI_ISL_643648	orf1ab
19650	A	G	>hCoV-19/England/CAMC-B087F9/2020|EPI_ISL_643648|2020-10-30	EPI_ISL_643648	orf1ab
23403	A	G	>hCoV-19/England/CAMC-B087F9/2020|EPI_ISL_643648|2020-10-30	EPI_ISL_643648	S
23621	G	T	>hCoV-19/England/CAMC-B087F9/2020|EPI_ISL_643648|2020-10-30	EPI_ISL_643648	S
27841	G	T	>hCoV-19/England/CAMC-B087F9/2020|EPI_ISL_643648|2020-10-30	EPI_ISL_643648	NonCoding
28144	C	T	>hCoV-19/England/CAMC-B087F9/2020|EPI_ISL_643648|2020-10-30	EPI_ISL_643648	ORF8
28809	G	A	>hCoV-19/England/CAMC-B087F9/2020|EPI_ISL_643648|2020-10-30	EPI_ISL_643648	N
28881	G	A	>hCoV-19/England/CAMC-B087F9/2020|EPI_ISL_643648|2020-10-30	EPI_ISL_643648	N
28882	G	A	>hCoV-19/England/CAMC-B087F9/2020|EPI_ISL_643648|2020-10-30	EPI_ISL_643648	N
28883	G	C	>hCoV-19/England/CAMC-B087F9/2020|EPI_ISL_643648|2020-10-30	EPI_ISL_643648	N
241	C	T	>hCoV-19/England/CAMC-B074C6/2020|EPI_ISL_643650|2020-10-29	EPI_ISL_643650	NonCoding
2054	G	A	>hCoV-19/England/CAMC-B074C6/2020|EPI_ISL_643650|2020-10-29	EPI_ISL_643650	orf1ab
3037	C	T	>hCoV-19/England/CAMC-B074C6/2020|EPI_ISL_643650|2020-10-29	EPI_ISL_643650	orf1ab
8782	T	C	>hCoV-19/England/CAMC-B074C6/2020|EPI_ISL_643650|2020-10-29	EPI_ISL_643650	orf1ab
9096	C	T	>hCoV-19/England/CAMC-B074C6/2020|EPI_ISL_643650|2020-10-29	EPI_ISL_643650	orf1ab
11923	A	G	>hCoV-19/England/CAMC-B074C6/2020|EPI_ISL_643650|2020-10-29	EPI_ISL_643650	orf1ab
14408	C	T	>hCoV-19/England/CAMC-B074C6/2020|EPI_ISL_643650|2020-10-29	EPI_ISL_643650	orf1ab
16915	C	T	>hCoV-19/England/CAMC-B074C6/2020|EPI_ISL_643650|2020-10-29	EPI_ISL_643650	orf1ab
18583	G	T	>hCoV-19/England/CAMC-B074C6/2020|EPI_ISL_643650|2020-10-29	EPI_ISL_643650	orf1ab
18877	C	T	>hCoV-19/England/CAMC-B074C6/2020|EPI_ISL_643650|2020-10-29	EPI_ISL_643650	orf1ab
21204	G	T	>hCoV-19/England/CAMC-B074C6/2020|EPI_ISL_643650|2020-10-29	EPI_ISL_643650	orf1ab
23403	A	G	>hCoV-19/England/CAMC-B074C6/2020|EPI_ISL_643650|2020-10-29	EPI_ISL_643650	S
24202	T	C	>hCoV-19/England/CAMC-B074C6/2020|EPI_ISL_643650|2020-10-29	EPI_ISL_643650	S
25563	G	T	>hCoV-19/England/CAMC-B074C6/2020|EPI_ISL_643650|2020-10-29	EPI_ISL_643650	ORF3a
26735	C	T	>hCoV-19/England/CAMC-B074C6/2020|EPI_ISL_643650|2020-10-29	EPI_ISL_643650	M
28144	C	T	>hCoV-19/England/CAMC-B074C6/2020|EPI_ISL_643650|2020-10-29	EPI_ISL_643650	ORF8
28899	G	T	>hCoV-19/England/CAMC-B074C6/2020|EPI_ISL_643650|2020-10-29	EPI_ISL_643650	N
29692	G	T	>hCoV-19/England/CAMC-B074C6/2020|EPI_ISL_643650|2020-10-29	EPI_ISL_643650	NonCoding
204	G	T	>hCoV-19/England/CAMC-B08146/2020|EPI_ISL_643651|2020-10-29	EPI_ISL_643651	NonCoding
241	C	T	>hCoV-19/England/CAMC-B08146/2020|EPI_ISL_643651|2020-10-29	EPI_ISL_643651	NonCoding
445	T	C	>hCoV-19/England/CAMC-B08146/2020|EPI_ISL_643651|2020-10-29	EPI_ISL_643651	orf1ab
3037	C	T	>hCoV-19/England/CAMC-B08146/2020|EPI_ISL_643651|2020-10-29	EPI_ISL_643651	orf1ab
4794	C	T	>hCoV-19/England/CAMC-B08146/2020|EPI_ISL_643651|2020-10-29	EPI_ISL_643651	orf1ab
6286	C	T	>hCoV-19/England/CAMC-B08146/2020|EPI_ISL_643651|2020-10-29	EPI_ISL_643651	orf1ab
8179	G	T	>hCoV-19/England/CAMC-B08146/2020|EPI_ISL_643651|2020-10-29	EPI_ISL_643651	orf1ab
8782	T	C	>hCoV-19/England/CAMC-B08146/2020|EPI_ISL_643651|2020-10-29	EPI_ISL_643651	orf1ab
11083	G	T	>hCoV-19/England/CAMC-B08146/2020|EPI_ISL_643651|2020-10-29	EPI_ISL_643651	orf1ab
14408	C	T	>hCoV-19/England/CAMC-B08146/2020|EPI_ISL_643651|2020-10-29	EPI_ISL_643651	orf1ab
21255	G	C	>hCoV-19/England/CAMC-B08146/2020|EPI_ISL_643651|2020-10-29	EPI_ISL_643651	orf1ab
21614	C	T	>hCoV-19/England/CAMC-B08146/2020|EPI_ISL_643651|2020-10-29	EPI_ISL_643651	S
22227	C	T	>hCoV-19/England/CAMC-B08146/2020|EPI_ISL_643651|2020-10-29	EPI_ISL_643651	S
23403	A	G	>hCoV-19/England/CAMC-B08146/2020|EPI_ISL_643651|2020-10-29	EPI_ISL_643651	S
26801	C	G	>hCoV-19/England/CAMC-B08146/2020|EPI_ISL_643651|2020-10-29	EPI_ISL_643651	M
27944	C	T	>hCoV-19/England/CAMC-B08146/2020|EPI_ISL_643651|2020-10-29	EPI_ISL_643651	ORF8
28144	C	T	>hCoV-19/England/CAMC-B08146/2020|EPI_ISL_643651|2020-10-29	EPI_ISL_643651	ORF8
28932	C	T	>hCoV-19/England/CAMC-B08146/2020|EPI_ISL_643651|2020-10-29	EPI_ISL_643651	N
29645	G	T	>hCoV-19/England/CAMC-B08146/2020|EPI_ISL_643651|2020-10-29	EPI_ISL_643651	ORF10
204	G	T	>hCoV-19/England/CAMC-B09251/2020|EPI_ISL_643652|2020-10-30	EPI_ISL_643652	NonCoding
241	C	T	>hCoV-19/England/CAMC-B09251/2020|EPI_ISL_643652|2020-10-30	EPI_ISL_643652	NonCoding
445	T	C	>hCoV-19/England/CAMC-B09251/2020|EPI_ISL_643652|2020-10-30	EPI_ISL_643652	orf1ab
3037	C	T	>hCoV-19/England/CAMC-B09251/2020|EPI_ISL_643652|2020-10-30	EPI_ISL_643652	orf1ab
6286	C	T	>hCoV-19/England/CAMC-B09251/2020|EPI_ISL_643652|2020-10-30	EPI_ISL_643652	orf1ab
8782	T	C	>hCoV-19/England/CAMC-B09251/2020|EPI_ISL_643652|2020-10-30	EPI_ISL_643652	orf1ab
14408	C	T	>hCoV-19/England/CAMC-B09251/2020|EPI_ISL_643652|2020-10-30	EPI_ISL_643652	orf1ab
21255	G	C	>hCoV-19/England/CAMC-B09251/2020|EPI_ISL_643652|2020-10-30	EPI_ISL_643652	orf1ab
21614	C	T	>hCoV-19/England/CAMC-B09251/2020|EPI_ISL_643652|2020-10-30	EPI_ISL_643652	S
22227	C	T	>hCoV-19/England/CAMC-B09251/2020|EPI_ISL_643652|2020-10-30	EPI_ISL_643652	S
23403	A	G	>hCoV-19/England/CAMC-B09251/2020|EPI_ISL_643652|2020-10-30	EPI_ISL_643652	S
24334	C	T	>hCoV-19/England/CAMC-B09251/2020|EPI_ISL_643652|2020-10-30	EPI_ISL_643652	S
26801	C	G	>hCoV-19/England/CAMC-B09251/2020|EPI_ISL_643652|2020-10-30	EPI_ISL_643652	M
27944	C	T	>hCoV-19/England/CAMC-B09251/2020|EPI_ISL_643652|2020-10-30	EPI_ISL_643652	ORF8
28144	C	T	>hCoV-19/England/CAMC-B09251/2020|EPI_ISL_643652|2020-10-30	EPI_ISL_643652	ORF8
28451	G	T	>hCoV-19/England/CAMC-B09251/2020|EPI_ISL_643652|2020-10-30	EPI_ISL_643652	N
28795	A	G	>hCoV-19/England/CAMC-B09251/2020|EPI_ISL_643652|2020-10-30	EPI_ISL_643652	N
28932	C	T	>hCoV-19/England/CAMC-B09251/2020|EPI_ISL_643652|2020-10-30	EPI_ISL_643652	N
29645	G	T	>hCoV-19/England/CAMC-B09251/2020|EPI_ISL_643652|2020-10-30	EPI_ISL_643652	ORF10
241	C	T	>hCoV-19/England/CAMC-B0711A/2020|EPI_ISL_643653|2020-10-29	EPI_ISL_643653	NonCoding
1947	T	C	>hCoV-19/England/CAMC-B0711A/2020|EPI_ISL_643653|2020-10-29	EPI_ISL_643653	orf1ab
3037	C	T	>hCoV-19/England/CAMC-B0711A/2020|EPI_ISL_643653|2020-10-29	EPI_ISL_643653	orf1ab
7528	C	T	>hCoV-19/England/CAMC-B0711A/2020|EPI_ISL_643653|2020-10-29	EPI_ISL_643653	orf1ab
8782	T	C	>hCoV-19/England/CAMC-B0711A/2020|EPI_ISL_643653|2020-10-29	EPI_ISL_643653	orf1ab
10302	A	T	>hCoV-19/England/CAMC-B0711A/2020|EPI_ISL_643653|2020-10-29	EPI_ISL_643653	orf1ab
14408	C	T	>hCoV-19/England/CAMC-B0711A/2020|EPI_ISL_643653|2020-10-29	EPI_ISL_643653	orf1ab
18877	C	T	>hCoV-19/England/CAMC-B0711A/2020|EPI_ISL_643653|2020-10-29	EPI_ISL_643653	orf1ab
22444	C	T	>hCoV-19/England/CAMC-B0711A/2020|EPI_ISL_643653|2020-10-29	EPI_ISL_643653	S
22713	C	T	>hCoV-19/England/CAMC-B0711A/2020|EPI_ISL_643653|2020-10-29	EPI_ISL_643653	S
23403	A	G	>hCoV-19/England/CAMC-B0711A/2020|EPI_ISL_643653|2020-10-29	EPI_ISL_643653	S
23625	C	T	>hCoV-19/England/CAMC-B0711A/2020|EPI_ISL_643653|2020-10-29	EPI_ISL_643653	S
24023	C	T	>hCoV-19/England/CAMC-B0711A/2020|EPI_ISL_643653|2020-10-29	EPI_ISL_643653	S
25563	G	T	>hCoV-19/England/CAMC-B0711A/2020|EPI_ISL_643653|2020-10-29	EPI_ISL_643653	ORF3a
26735	C	T	>hCoV-19/England/CAMC-B0711A/2020|EPI_ISL_643653|2020-10-29	EPI_ISL_643653	M
28144	C	T	>hCoV-19/England/CAMC-B0711A/2020|EPI_ISL_643653|2020-10-29	EPI_ISL_643653	ORF8
28519	C	T	>hCoV-19/England/CAMC-B0711A/2020|EPI_ISL_643653|2020-10-29	EPI_ISL_643653	N
28854	C	T	>hCoV-19/England/CAMC-B0711A/2020|EPI_ISL_643653|2020-10-29	EPI_ISL_643653	N
29555	C	T	>hCoV-19/England/CAMC-B0711A/2020|EPI_ISL_643653|2020-10-29	EPI_ISL_643653	NonCoding
241	C	T	>hCoV-19/England/CAMC-B07F7A/2020|EPI_ISL_643654|2020-10-29	EPI_ISL_643654	NonCoding
2134	A	G	>hCoV-19/England/CAMC-B07F7A/2020|EPI_ISL_643654|2020-10-29	EPI_ISL_643654	orf1ab
3037	C	T	>hCoV-19/England/CAMC-B07F7A/2020|EPI_ISL_643654|2020-10-29	EPI_ISL_643654	orf1ab
3323	G	T	>hCoV-19/England/CAMC-B07F7A/2020|EPI_ISL_643654|2020-10-29	EPI_ISL_643654	orf1ab
5183	C	T	>hCoV-19/England/CAMC-B07F7A/2020|EPI_ISL_643654|2020-10-29	EPI_ISL_643654	orf1ab
8782	T	C	>hCoV-19/England/CAMC-B07F7A/2020|EPI_ISL_643654|2020-10-29	EPI_ISL_643654	orf1ab
9891	C	T	>hCoV-19/England/CAMC-B07F7A/2020|EPI_ISL_643654|2020-10-29	EPI_ISL_643654	orf1ab
10369	C	T	>hCoV-19/England/CAMC-B07F7A/2020|EPI_ISL_643654|2020-10-29	EPI_ISL_643654	orf1ab
14408	C	T	>hCoV-19/England/CAMC-B07F7A/2020|EPI_ISL_643654|2020-10-29	EPI_ISL_643654	orf1ab
18674	G	A	>hCoV-19/England/CAMC-B07F7A/2020|EPI_ISL_643654|2020-10-29	EPI_ISL_643654	orf1ab
21789	C	T	>hCoV-19/England/CAMC-B07F7A/2020|EPI_ISL_643654|2020-10-29	EPI_ISL_643654	S
23403	A	G	>hCoV-19/England/CAMC-B07F7A/2020|EPI_ISL_643654|2020-10-29	EPI_ISL_643654	S
28144	C	T	>hCoV-19/England/CAMC-B07F7A/2020|EPI_ISL_643654|2020-10-29	EPI_ISL_643654	ORF8
28860	A	G	>hCoV-19/England/CAMC-B07F7A/2020|EPI_ISL_643654|2020-10-29	EPI_ISL_643654	N
28881	G	A	>hCoV-19/England/CAMC-B07F7A/2020|EPI_ISL_643654|2020-10-29	EPI_ISL_643654	N
28882	G	A	>hCoV-19/England/CAMC-B07F7A/2020|EPI_ISL_643654|2020-10-29	EPI_ISL_643654	N
28883	G	C	>hCoV-19/England/CAMC-B07F7A/2020|EPI_ISL_643654|2020-10-29	EPI_ISL_643654	N
241	C	T	>hCoV-19/England/CAMC-B0710B/2020|EPI_ISL_643658|2020-10-29	EPI_ISL_643658	NonCoding
445	T	C	>hCoV-19/England/CAMC-B0710B/2020|EPI_ISL_643658|2020-10-29	EPI_ISL_643658	orf1ab
3037	C	T	>hCoV-19/England/CAMC-B0710B/2020|EPI_ISL_643658|2020-10-29	EPI_ISL_643658	orf1ab
6286	C	T	>hCoV-19/England/CAMC-B0710B/2020|EPI_ISL_643658|2020-10-29	EPI_ISL_643658	orf1ab
8782	T	C	>hCoV-19/England/CAMC-B0710B/2020|EPI_ISL_643658|2020-10-29	EPI_ISL_643658	orf1ab
14408	C	T	>hCoV-19/England/CAMC-B0710B/2020|EPI_ISL_643658|2020-10-29	EPI_ISL_643658	orf1ab
21255	G	C	>hCoV-19/England/CAMC-B0710B/2020|EPI_ISL_643658|2020-10-29	EPI_ISL_643658	orf1ab
22227	C	T	>hCoV-19/England/CAMC-B0710B/2020|EPI_ISL_643658|2020-10-29	EPI_ISL_643658	S
23403	A	G	>hCoV-19/England/CAMC-B0710B/2020|EPI_ISL_643658|2020-10-29	EPI_ISL_643658	S
26612	A	T	>hCoV-19/England/CAMC-B0710B/2020|EPI_ISL_643658|2020-10-29	EPI_ISL_643658	M
26801	C	G	>hCoV-19/England/CAMC-B0710B/2020|EPI_ISL_643658|2020-10-29	EPI_ISL_643658	M
28144	C	T	>hCoV-19/England/CAMC-B0710B/2020|EPI_ISL_643658|2020-10-29	EPI_ISL_643658	ORF8
28932	C	T	>hCoV-19/England/CAMC-B0710B/2020|EPI_ISL_643658|2020-10-29	EPI_ISL_643658	N
29645	G	T	>hCoV-19/England/CAMC-B0710B/2020|EPI_ISL_643658|2020-10-29	EPI_ISL_643658	ORF10
241	C	T	>hCoV-19/England/CAMC-B07903/2020|EPI_ISL_643659|2020-10-30	EPI_ISL_643659	NonCoding
445	T	C	>hCoV-19/England/CAMC-B07903/2020|EPI_ISL_643659|2020-10-30	EPI_ISL_643659	orf1ab
1987	A	G	>hCoV-19/England/CAMC-B07903/2020|EPI_ISL_643659|2020-10-30	EPI_ISL_643659	orf1ab
3037	C	T	>hCoV-19/England/CAMC-B07903/2020|EPI_ISL_643659|2020-10-30	EPI_ISL_643659	orf1ab
6286	C	T	>hCoV-19/England/CAMC-B07903/2020|EPI_ISL_643659|2020-10-30	EPI_ISL_643659	orf1ab
8782	T	C	>hCoV-19/England/CAMC-B07903/2020|EPI_ISL_643659|2020-10-30	EPI_ISL_643659	orf1ab
10870	G	T	>hCoV-19/England/CAMC-B07903/2020|EPI_ISL_643659|2020-10-30	EPI_ISL_643659	orf1ab
11781	A	G	>hCoV-19/England/CAMC-B07903/2020|EPI_ISL_643659|2020-10-30	EPI_ISL_643659	orf1ab
14408	C	T	>hCoV-19/England/CAMC-B07903/2020|EPI_ISL_643659|2020-10-30	EPI_ISL_643659	orf1ab
21255	G	C	>hCoV-19/England/CAMC-B07903/2020|EPI_ISL_643659|2020-10-30	EPI_ISL_643659	orf1ab
22227	C	T	>hCoV-19/England/CAMC-B07903/2020|EPI_ISL_643659|2020-10-30	EPI_ISL_643659	S
23403	A	G	>hCoV-19/England/CAMC-B07903/2020|EPI_ISL_643659|2020-10-30	EPI_ISL_643659	S
25614	C	T	>hCoV-19/England/CAMC-B07903/2020|EPI_ISL_643659|2020-10-30	EPI_ISL_643659	ORF3a
26801	C	G	>hCoV-19/England/CAMC-B07903/2020|EPI_ISL_643659|2020-10-30	EPI_ISL_643659	M
27944	C	T	>hCoV-19/England/CAMC-B07903/2020|EPI_ISL_643659|2020-10-30	EPI_ISL_643659	ORF8
28144	C	T	>hCoV-19/England/CAMC-B07903/2020|EPI_ISL_643659|2020-10-30	EPI_ISL_643659	ORF8
28932	C	T	>hCoV-19/England/CAMC-B07903/2020|EPI_ISL_643659|2020-10-30	EPI_ISL_643659	N
29645	G	T	>hCoV-19/England/CAMC-B07903/2020|EPI_ISL_643659|2020-10-30	EPI_ISL_643659	ORF10
241	C	T	>hCoV-19/England/CAMC-B0753C/2020|EPI_ISL_643660|2020-10-31	EPI_ISL_643660	NonCoding
445	T	C	>hCoV-19/England/CAMC-B0753C/2020|EPI_ISL_643660|2020-10-31	EPI_ISL_643660	orf1ab
3037	C	T	>hCoV-19/England/CAMC-B0753C/2020|EPI_ISL_643660|2020-10-31	EPI_ISL_643660	orf1ab
4006	G	T	>hCoV-19/England/CAMC-B0753C/2020|EPI_ISL_643660|2020-10-31	EPI_ISL_643660	orf1ab
5170	C	T	>hCoV-19/England/CAMC-B0753C/2020|EPI_ISL_643660|2020-10-31	EPI_ISL_643660	orf1ab
6286	C	T	>hCoV-19/England/CAMC-B0753C/2020|EPI_ISL_643660|2020-10-31	EPI_ISL_643660	orf1ab
8782	T	C	>hCoV-19/England/CAMC-B0753C/2020|EPI_ISL_643660|2020-10-31	EPI_ISL_643660	orf1ab
11132	G	T	>hCoV-19/England/CAMC-B0753C/2020|EPI_ISL_643660|2020-10-31	EPI_ISL_643660	orf1ab
14408	C	T	>hCoV-19/England/CAMC-B0753C/2020|EPI_ISL_643660|2020-10-31	EPI_ISL_643660	orf1ab
18555	C	T	>hCoV-19/England/CAMC-B0753C/2020|EPI_ISL_643660|2020-10-31	EPI_ISL_643660	orf1ab
21255	G	C	>hCoV-19/England/CAMC-B0753C/2020|EPI_ISL_643660|2020-10-31	EPI_ISL_643660	orf1ab
22227	C	T	>hCoV-19/England/CAMC-B0753C/2020|EPI_ISL_643660|2020-10-31	EPI_ISL_643660	S
22858	C	T	>hCoV-19/England/CAMC-B0753C/2020|EPI_ISL_643660|2020-10-31	EPI_ISL_643660	S
23403	A	G	>hCoV-19/England/CAMC-B0753C/2020|EPI_ISL_643660|2020-10-31	EPI_ISL_643660	S
26228	C	T	>hCoV-19/England/CAMC-B0753C/2020|EPI_ISL_643660|2020-10-31	EPI_ISL_643660	NonCoding
26609	T	C	>hCoV-19/England/CAMC-B0753C/2020|EPI_ISL_643660|2020-10-31	EPI_ISL_643660	M
26801	C	G	>hCoV-19/England/CAMC-B0753C/2020|EPI_ISL_643660|2020-10-31	EPI_ISL_643660	M
27609	A	C	>hCoV-19/England/CAMC-B0753C/2020|EPI_ISL_643660|2020-10-31	EPI_ISL_643660	ORF7a
28144	C	T	>hCoV-19/England/CAMC-B0753C/2020|EPI_ISL_643660|2020-10-31	EPI_ISL_643660	ORF8
28932	C	T	>hCoV-19/England/CAMC-B0753C/2020|EPI_ISL_643660|2020-10-31	EPI_ISL_643660	N
29645	G	T	>hCoV-19/England/CAMC-B0753C/2020|EPI_ISL_643660|2020-10-31	EPI_ISL_643660	ORF10
241	C	T	>hCoV-19/England/CAMC-B07411/2020|EPI_ISL_643661|2020-10-30	EPI_ISL_643661	NonCoding
445	T	C	>hCoV-19/England/CAMC-B07411/2020|EPI_ISL_643661|2020-10-30	EPI_ISL_643661	orf1ab
1513	C	T	>hCoV-19/England/CAMC-B07411/2020|EPI_ISL_643661|2020-10-30	EPI_ISL_643661	orf1ab
3037	C	T	>hCoV-19/England/CAMC-B07411/2020|EPI_ISL_643661|2020-10-30	EPI_ISL_643661	orf1ab
3700	T	G	>hCoV-19/England/CAMC-B07411/2020|EPI_ISL_643661|2020-10-30	EPI_ISL_643661	orf1ab
6286	C	T	>hCoV-19/England/CAMC-B07411/2020|EPI_ISL_643661|2020-10-30	EPI_ISL_643661	orf1ab
8782	T	C	>hCoV-19/England/CAMC-B07411/2020|EPI_ISL_643661|2020-10-30	EPI_ISL_643661	orf1ab
13536	C	T	>hCoV-19/England/CAMC-B07411/2020|EPI_ISL_643661|2020-10-30	EPI_ISL_643661	orf1ab
14408	C	T	>hCoV-19/England/CAMC-B07411/2020|EPI_ISL_643661|2020-10-30	EPI_ISL_643661	orf1ab
16917	G	T	>hCoV-19/England/CAMC-B07411/2020|EPI_ISL_643661|2020-10-30	EPI_ISL_643661	orf1ab
20302	G	A	>hCoV-19/England/CAMC-B07411/2020|EPI_ISL_643661|2020-10-30	EPI_ISL_643661	orf1ab
21255	G	C	>hCoV-19/England/CAMC-B07411/2020|EPI_ISL_643661|2020-10-30	EPI_ISL_643661	orf1ab
22227	C	T	>hCoV-19/England/CAMC-B07411/2020|EPI_ISL_643661|2020-10-30	EPI_ISL_643661	S
22346	G	T	>hCoV-19/England/CAMC-B07411/2020|EPI_ISL_643661|2020-10-30	EPI_ISL_643661	S
22377	C	T	>hCoV-19/England/CAMC-B07411/2020|EPI_ISL_643661|2020-10-30	EPI_ISL_643661	S
23403	A	G	>hCoV-19/England/CAMC-B07411/2020|EPI_ISL_643661|2020-10-30	EPI_ISL_643661	S
26801	C	G	>hCoV-19/England/CAMC-B07411/2020|EPI_ISL_643661|2020-10-30	EPI_ISL_643661	M
28144	C	T	>hCoV-19/England/CAMC-B07411/2020|EPI_ISL_643661|2020-10-30	EPI_ISL_643661	ORF8
28932	C	T	>hCoV-19/England/CAMC-B07411/2020|EPI_ISL_643661|2020-10-30	EPI_ISL_643661	N
29645	G	T	>hCoV-19/England/CAMC-B07411/2020|EPI_ISL_643661|2020-10-30	EPI_ISL_643661	ORF10
241	C	T	>hCoV-19/England/CAMC-B07B94/2020|EPI_ISL_643662|2020-10-29	EPI_ISL_643662	NonCoding
445	T	C	>hCoV-19/England/CAMC-B07B94/2020|EPI_ISL_643662|2020-10-29	EPI_ISL_643662	orf1ab
1513	C	T	>hCoV-19/England/CAMC-B07B94/2020|EPI_ISL_643662|2020-10-29	EPI_ISL_643662	orf1ab
3037	C	T	>hCoV-19/England/CAMC-B07B94/2020|EPI_ISL_643662|2020-10-29	EPI_ISL_643662	orf1ab
6286	C	T	>hCoV-19/England/CAMC-B07B94/2020|EPI_ISL_643662|2020-10-29	EPI_ISL_643662	orf1ab
8782	T	C	>hCoV-19/England/CAMC-B07B94/2020|EPI_ISL_643662|2020-10-29	EPI_ISL_643662	orf1ab
14408	C	T	>hCoV-19/England/CAMC-B07B94/2020|EPI_ISL_643662|2020-10-29	EPI_ISL_643662	orf1ab
21255	G	C	>hCoV-19/England/CAMC-B07B94/2020|EPI_ISL_643662|2020-10-29	EPI_ISL_643662	orf1ab
21618	C	A	>hCoV-19/England/CAMC-B07B94/2020|EPI_ISL_643662|2020-10-29	EPI_ISL_643662	S
22227	C	T	>hCoV-19/England/CAMC-B07B94/2020|EPI_ISL_643662|2020-10-29	EPI_ISL_643662	S
22346	G	T	>hCoV-19/England/CAMC-B07B94/2020|EPI_ISL_643662|2020-10-29	EPI_ISL_643662	S
22377	C	T	>hCoV-19/England/CAMC-B07B94/2020|EPI_ISL_643662|2020-10-29	EPI_ISL_643662	S
23403	A	G	>hCoV-19/England/CAMC-B07B94/2020|EPI_ISL_643662|2020-10-29	EPI_ISL_643662	S
26801	C	G	>hCoV-19/England/CAMC-B07B94/2020|EPI_ISL_643662|2020-10-29	EPI_ISL_643662	M
28144	C	T	>hCoV-19/England/CAMC-B07B94/2020|EPI_ISL_643662|2020-10-29	EPI_ISL_643662	ORF8
28706	C	T	>hCoV-19/England/CAMC-B07B94/2020|EPI_ISL_643662|2020-10-29	EPI_ISL_643662	N
28932	C	T	>hCoV-19/England/CAMC-B07B94/2020|EPI_ISL_643662|2020-10-29	EPI_ISL_643662	N
29095	C	T	>hCoV-19/England/CAMC-B07B94/2020|EPI_ISL_643662|2020-10-29	EPI_ISL_643662	N
29645	G	T	>hCoV-19/England/CAMC-B07B94/2020|EPI_ISL_643662|2020-10-29	EPI_ISL_643662	ORF10
241	C	T	>hCoV-19/England/CAMC-B0893F/2020|EPI_ISL_643663|2020-10-29	EPI_ISL_643663	NonCoding
1947	T	C	>hCoV-19/England/CAMC-B0893F/2020|EPI_ISL_643663|2020-10-29	EPI_ISL_643663	orf1ab
3037	C	T	>hCoV-19/England/CAMC-B0893F/2020|EPI_ISL_643663|2020-10-29	EPI_ISL_643663	orf1ab
8782	T	C	>hCoV-19/England/CAMC-B0893F/2020|EPI_ISL_643663|2020-10-29	EPI_ISL_643663	orf1ab
11056	T	C	>hCoV-19/England/CAMC-B0893F/2020|EPI_ISL_643663|2020-10-29	EPI_ISL_643663	orf1ab
13723	G	T	>hCoV-19/England/CAMC-B0893F/2020|EPI_ISL_643663|2020-10-29	EPI_ISL_643663	orf1ab
14408	C	T	>hCoV-19/England/CAMC-B0893F/2020|EPI_ISL_643663|2020-10-29	EPI_ISL_643663	orf1ab
22444	C	T	>hCoV-19/England/CAMC-B0893F/2020|EPI_ISL_643663|2020-10-29	EPI_ISL_643663	S
23403	A	G	>hCoV-19/England/CAMC-B0893F/2020|EPI_ISL_643663|2020-10-29	EPI_ISL_643663	S
25563	G	T	>hCoV-19/England/CAMC-B0893F/2020|EPI_ISL_643663|2020-10-29	EPI_ISL_643663	ORF3a
28144	C	T	>hCoV-19/England/CAMC-B0893F/2020|EPI_ISL_643663|2020-10-29	EPI_ISL_643663	ORF8
241	C	T	>hCoV-19/England/CAMC-B07208/2020|EPI_ISL_643665|2020-10-30	EPI_ISL_643665	NonCoding
832	C	T	>hCoV-19/England/CAMC-B07208/2020|EPI_ISL_643665|2020-10-30	EPI_ISL_643665	orf1ab
1947	T	C	>hCoV-19/England/CAMC-B07208/2020|EPI_ISL_643665|2020-10-30	EPI_ISL_643665	orf1ab
3037	C	T	>hCoV-19/England/CAMC-B07208/2020|EPI_ISL_643665|2020-10-30	EPI_ISL_643665	orf1ab
5038	A	G	>hCoV-19/England/CAMC-B07208/2020|EPI_ISL_643665|2020-10-30	EPI_ISL_643665	orf1ab
7528	C	T	>hCoV-19/England/CAMC-B07208/2020|EPI_ISL_643665|2020-10-30	EPI_ISL_643665	orf1ab
8782	T	C	>hCoV-19/England/CAMC-B07208/2020|EPI_ISL_643665|2020-10-30	EPI_ISL_643665	orf1ab
14408	C	T	>hCoV-19/England/CAMC-B07208/2020|EPI_ISL_643665|2020-10-30	EPI_ISL_643665	orf1ab
18877	C	T	>hCoV-19/England/CAMC-B07208/2020|EPI_ISL_643665|2020-10-30	EPI_ISL_643665	orf1ab
22444	C	T	>hCoV-19/England/CAMC-B07208/2020|EPI_ISL_643665|2020-10-30	EPI_ISL_643665	S
23403	A	G	>hCoV-19/England/CAMC-B07208/2020|EPI_ISL_643665|2020-10-30	EPI_ISL_643665	S
25563	G	T	>hCoV-19/England/CAMC-B07208/2020|EPI_ISL_643665|2020-10-30	EPI_ISL_643665	ORF3a
26456	C	T	>hCoV-19/England/CAMC-B07208/2020|EPI_ISL_643665|2020-10-30	EPI_ISL_643665	E
26735	C	T	>hCoV-19/England/CAMC-B07208/2020|EPI_ISL_643665|2020-10-30	EPI_ISL_643665	M
28144	C	T	>hCoV-19/England/CAMC-B07208/2020|EPI_ISL_643665|2020-10-30	EPI_ISL_643665	ORF8
28854	C	T	>hCoV-19/England/CAMC-B07208/2020|EPI_ISL_643665|2020-10-30	EPI_ISL_643665	N
29555	C	T	>hCoV-19/England/CAMC-B07208/2020|EPI_ISL_643665|2020-10-30	EPI_ISL_643665	NonCoding
241	C	T	>hCoV-19/England/CAMC-B07192/2020|EPI_ISL_643666|2020-10-30	EPI_ISL_643666	NonCoding
1551	C	T	>hCoV-19/England/CAMC-B07192/2020|EPI_ISL_643666|2020-10-30	EPI_ISL_643666	orf1ab
1947	T	C	>hCoV-19/England/CAMC-B07192/2020|EPI_ISL_643666|2020-10-30	EPI_ISL_643666	orf1ab
3037	C	T	>hCoV-19/England/CAMC-B07192/2020|EPI_ISL_643666|2020-10-30	EPI_ISL_643666	orf1ab
7063	C	T	>hCoV-19/England/CAMC-B07192/2020|EPI_ISL_643666|2020-10-30	EPI_ISL_643666	orf1ab
8782	T	C	>hCoV-19/England/CAMC-B07192/2020|EPI_ISL_643666|2020-10-30	EPI_ISL_643666	orf1ab
9124	T	C	>hCoV-19/England/CAMC-B07192/2020|EPI_ISL_643666|2020-10-30	EPI_ISL_643666	orf1ab
14408	C	T	>hCoV-19/England/CAMC-B07192/2020|EPI_ISL_643666|2020-10-30	EPI_ISL_643666	orf1ab
18877	C	T	>hCoV-19/England/CAMC-B07192/2020|EPI_ISL_643666|2020-10-30	EPI_ISL_643666	orf1ab
19203	T	C	>hCoV-19/England/CAMC-B07192/2020|EPI_ISL_643666|2020-10-30	EPI_ISL_643666	orf1ab
22340	G	A	>hCoV-19/England/CAMC-B07192/2020|EPI_ISL_643666|2020-10-30	EPI_ISL_643666	S
22444	C	T	>hCoV-19/England/CAMC-B07192/2020|EPI_ISL_643666|2020-10-30	EPI_ISL_643666	S
23236	G	T	>hCoV-19/England/CAMC-B07192/2020|EPI_ISL_643666|2020-10-30	EPI_ISL_643666	S
23403	A	G	>hCoV-19/England/CAMC-B07192/2020|EPI_ISL_643666|2020-10-30	EPI_ISL_643666	S
23638	C	T	>hCoV-19/England/CAMC-B07192/2020|EPI_ISL_643666|2020-10-30	EPI_ISL_643666	S
25563	G	T	>hCoV-19/England/CAMC-B07192/2020|EPI_ISL_643666|2020-10-30	EPI_ISL_643666	ORF3a
26735	C	T	>hCoV-19/England/CAMC-B07192/2020|EPI_ISL_643666|2020-10-30	EPI_ISL_643666	M
28144	C	T	>hCoV-19/England/CAMC-B07192/2020|EPI_ISL_643666|2020-10-30	EPI_ISL_643666	ORF8
28854	C	T	>hCoV-19/England/CAMC-B07192/2020|EPI_ISL_643666|2020-10-30	EPI_ISL_643666	N
241	C	T	>hCoV-19/England/CAMC-B0795E/2020|EPI_ISL_643667|2020-10-30	EPI_ISL_643667	NonCoding
445	T	C	>hCoV-19/England/CAMC-B0795E/2020|EPI_ISL_643667|2020-10-30	EPI_ISL_643667	orf1ab
2494	G	T	>hCoV-19/England/CAMC-B0795E/2020|EPI_ISL_643667|2020-10-30	EPI_ISL_643667	orf1ab
3037	C	T	>hCoV-19/England/CAMC-B0795E/2020|EPI_ISL_643667|2020-10-30	EPI_ISL_643667	orf1ab
3597	C	T	>hCoV-19/England/CAMC-B0795E/2020|EPI_ISL_643667|2020-10-30	EPI_ISL_643667	orf1ab
6286	C	T	>hCoV-19/England/CAMC-B0795E/2020|EPI_ISL_643667|2020-10-30	EPI_ISL_643667	orf1ab
8782	T	C	>hCoV-19/England/CAMC-B0795E/2020|EPI_ISL_643667|2020-10-30	EPI_ISL_643667	orf1ab
11417	G	T	>hCoV-19/England/CAMC-B0795E/2020|EPI_ISL_643667|2020-10-30	EPI_ISL_643667	orf1ab
14408	C	T	>hCoV-19/England/CAMC-B0795E/2020|EPI_ISL_643667|2020-10-30	EPI_ISL_643667	orf1ab
21255	G	C	>hCoV-19/England/CAMC-B0795E/2020|EPI_ISL_643667|2020-10-30	EPI_ISL_643667	orf1ab
22227	C	T	>hCoV-19/England/CAMC-B0795E/2020|EPI_ISL_643667|2020-10-30	EPI_ISL_643667	S
23403	A	G	>hCoV-19/England/CAMC-B0795E/2020|EPI_ISL_643667|2020-10-30	EPI_ISL_643667	S
24106	C	T	>hCoV-19/England/CAMC-B0795E/2020|EPI_ISL_643667|2020-10-30	EPI_ISL_643667	S
26801	C	G	>hCoV-19/England/CAMC-B0795E/2020|EPI_ISL_643667|2020-10-30	EPI_ISL_643667	M
28144	C	T	>hCoV-19/England/CAMC-B0795E/2020|EPI_ISL_643667|2020-10-30	EPI_ISL_643667	ORF8
28310	C	A	>hCoV-19/England/CAMC-B0795E/2020|EPI_ISL_643667|2020-10-30	EPI_ISL_643667	N
28932	C	T	>hCoV-19/England/CAMC-B0795E/2020|EPI_ISL_643667|2020-10-30	EPI_ISL_643667	N
29645	G	T	>hCoV-19/England/CAMC-B0795E/2020|EPI_ISL_643667|2020-10-30	EPI_ISL_643667	ORF10
241	C	T	>hCoV-19/England/CAMC-B07727/2020|EPI_ISL_643669|2020-10-29	EPI_ISL_643669	NonCoding
3037	C	T	>hCoV-19/England/CAMC-B07727/2020|EPI_ISL_643669|2020-10-29	EPI_ISL_643669	orf1ab
6896	C	T	>hCoV-19/England/CAMC-B07727/2020|EPI_ISL_643669|2020-10-29	EPI_ISL_643669	orf1ab
8782	T	C	>hCoV-19/England/CAMC-B07727/2020|EPI_ISL_643669|2020-10-29	EPI_ISL_643669	orf1ab
11211	A	G	>hCoV-19/England/CAMC-B07727/2020|EPI_ISL_643669|2020-10-29	EPI_ISL_643669	orf1ab
12741	C	T	>hCoV-19/England/CAMC-B07727/2020|EPI_ISL_643669|2020-10-29	EPI_ISL_643669	orf1ab
14408	C	T	>hCoV-19/England/CAMC-B07727/2020|EPI_ISL_643669|2020-10-29	EPI_ISL_643669	orf1ab
14610	T	C	>hCoV-19/England/CAMC-B07727/2020|EPI_ISL_643669|2020-10-29	EPI_ISL_643669	orf1ab
18877	C	T	>hCoV-19/England/CAMC-B07727/2020|EPI_ISL_643669|2020-10-29	EPI_ISL_643669	orf1ab
22444	C	T	>hCoV-19/England/CAMC-B07727/2020|EPI_ISL_643669|2020-10-29	EPI_ISL_643669	S
23403	A	G	>hCoV-19/England/CAMC-B07727/2020|EPI_ISL_643669|2020-10-29	EPI_ISL_643669	S
25563	G	T	>hCoV-19/England/CAMC-B07727/2020|EPI_ISL_643669|2020-10-29	EPI_ISL_643669	ORF3a
26735	C	T	>hCoV-19/England/CAMC-B07727/2020|EPI_ISL_643669|2020-10-29	EPI_ISL_643669	M
28144	C	T	>hCoV-19/England/CAMC-B07727/2020|EPI_ISL_643669|2020-10-29	EPI_ISL_643669	ORF8
28854	C	T	>hCoV-19/England/CAMC-B07727/2020|EPI_ISL_643669|2020-10-29	EPI_ISL_643669	N
204	G	T	>hCoV-19/England/CAMC-B0797C/2020|EPI_ISL_643670|2020-10-31	EPI_ISL_643670	NonCoding
241	C	T	>hCoV-19/England/CAMC-B0797C/2020|EPI_ISL_643670|2020-10-31	EPI_ISL_643670	NonCoding
445	T	C	>hCoV-19/England/CAMC-B0797C/2020|EPI_ISL_643670|2020-10-31	EPI_ISL_643670	orf1ab
3037	C	T	>hCoV-19/England/CAMC-B0797C/2020|EPI_ISL_643670|2020-10-31	EPI_ISL_643670	orf1ab
3653	C	T	>hCoV-19/England/CAMC-B0797C/2020|EPI_ISL_643670|2020-10-31	EPI_ISL_643670	orf1ab
6286	C	T	>hCoV-19/England/CAMC-B0797C/2020|EPI_ISL_643670|2020-10-31	EPI_ISL_643670	orf1ab
8782	T	C	>hCoV-19/England/CAMC-B0797C/2020|EPI_ISL_643670|2020-10-31	EPI_ISL_643670	orf1ab
11396	C	T	>hCoV-19/England/CAMC-B0797C/2020|EPI_ISL_643670|2020-10-31	EPI_ISL_643670	orf1ab
14408	C	T	>hCoV-19/England/CAMC-B0797C/2020|EPI_ISL_643670|2020-10-31	EPI_ISL_643670	orf1ab
21255	G	C	>hCoV-19/England/CAMC-B0797C/2020|EPI_ISL_643670|2020-10-31	EPI_ISL_643670	orf1ab
21614	C	T	>hCoV-19/England/CAMC-B0797C/2020|EPI_ISL_643670|2020-10-31	EPI_ISL_643670	S
22205	G	C	>hCoV-19/England/CAMC-B0797C/2020|EPI_ISL_643670|2020-10-31	EPI_ISL_643670	S
22227	C	T	>hCoV-19/England/CAMC-B0797C/2020|EPI_ISL_643670|2020-10-31	EPI_ISL_643670	S
23403	A	G	>hCoV-19/England/CAMC-B0797C/2020|EPI_ISL_643670|2020-10-31	EPI_ISL_643670	S
26801	C	G	>hCoV-19/England/CAMC-B0797C/2020|EPI_ISL_643670|2020-10-31	EPI_ISL_643670	M
27944	C	T	>hCoV-19/England/CAMC-B0797C/2020|EPI_ISL_643670|2020-10-31	EPI_ISL_643670	ORF8
28144	C	T	>hCoV-19/England/CAMC-B0797C/2020|EPI_ISL_643670|2020-10-31	EPI_ISL_643670	ORF8
28932	C	T	>hCoV-19/England/CAMC-B0797C/2020|EPI_ISL_643670|2020-10-31	EPI_ISL_643670	N
29645	G	T	>hCoV-19/England/CAMC-B0797C/2020|EPI_ISL_643670|2020-10-31	EPI_ISL_643670	ORF10
241	C	T	>hCoV-19/England/CAMC-B08841/2020|EPI_ISL_643671|2020-10-29	EPI_ISL_643671	NonCoding
445	T	C	>hCoV-19/England/CAMC-B08841/2020|EPI_ISL_643671|2020-10-29	EPI_ISL_643671	orf1ab
1513	C	T	>hCoV-19/England/CAMC-B08841/2020|EPI_ISL_643671|2020-10-29	EPI_ISL_643671	orf1ab
3037	C	T	>hCoV-19/England/CAMC-B08841/2020|EPI_ISL_643671|2020-10-29	EPI_ISL_643671	orf1ab
6286	C	T	>hCoV-19/England/CAMC-B08841/2020|EPI_ISL_643671|2020-10-29	EPI_ISL_643671	orf1ab
8782	T	C	>hCoV-19/England/CAMC-B08841/2020|EPI_ISL_643671|2020-10-29	EPI_ISL_643671	orf1ab
14408	C	T	>hCoV-19/England/CAMC-B08841/2020|EPI_ISL_643671|2020-10-29	EPI_ISL_643671	orf1ab
21255	G	C	>hCoV-19/England/CAMC-B08841/2020|EPI_ISL_643671|2020-10-29	EPI_ISL_643671	orf1ab
22227	C	T	>hCoV-19/England/CAMC-B08841/2020|EPI_ISL_643671|2020-10-29	EPI_ISL_643671	S
22346	G	T	>hCoV-19/England/CAMC-B08841/2020|EPI_ISL_643671|2020-10-29	EPI_ISL_643671	S
22377	C	T	>hCoV-19/England/CAMC-B08841/2020|EPI_ISL_643671|2020-10-29	EPI_ISL_643671	S
23403	A	G	>hCoV-19/England/CAMC-B08841/2020|EPI_ISL_643671|2020-10-29	EPI_ISL_643671	S
26801	C	G	>hCoV-19/England/CAMC-B08841/2020|EPI_ISL_643671|2020-10-29	EPI_ISL_643671	M
28144	C	T	>hCoV-19/England/CAMC-B08841/2020|EPI_ISL_643671|2020-10-29	EPI_ISL_643671	ORF8
28706	C	T	>hCoV-19/England/CAMC-B08841/2020|EPI_ISL_643671|2020-10-29	EPI_ISL_643671	N
28932	C	T	>hCoV-19/England/CAMC-B08841/2020|EPI_ISL_643671|2020-10-29	EPI_ISL_643671	N
29095	C	T	>hCoV-19/England/CAMC-B08841/2020|EPI_ISL_643671|2020-10-29	EPI_ISL_643671	N
29645	G	T	>hCoV-19/England/CAMC-B08841/2020|EPI_ISL_643671|2020-10-29	EPI_ISL_643671	ORF10
241	C	T	>hCoV-19/England/CAMC-B0836E/2020|EPI_ISL_643672|2020-10-29	EPI_ISL_643672	NonCoding
408	A	G	>hCoV-19/England/CAMC-B0836E/2020|EPI_ISL_643672|2020-10-29	EPI_ISL_643672	orf1ab
445	T	C	>hCoV-19/England/CAMC-B0836E/2020|EPI_ISL_643672|2020-10-29	EPI_ISL_643672	orf1ab
3037	C	T	>hCoV-19/England/CAMC-B0836E/2020|EPI_ISL_643672|2020-10-29	EPI_ISL_643672	orf1ab
6286	C	T	>hCoV-19/England/CAMC-B0836E/2020|EPI_ISL_643672|2020-10-29	EPI_ISL_643672	orf1ab
8782	T	C	>hCoV-19/England/CAMC-B0836E/2020|EPI_ISL_643672|2020-10-29	EPI_ISL_643672	orf1ab
14408	C	T	>hCoV-19/England/CAMC-B0836E/2020|EPI_ISL_643672|2020-10-29	EPI_ISL_643672	orf1ab
21255	G	C	>hCoV-19/England/CAMC-B0836E/2020|EPI_ISL_643672|2020-10-29	EPI_ISL_643672	orf1ab
22088	C	T	>hCoV-19/England/CAMC-B0836E/2020|EPI_ISL_643672|2020-10-29	EPI_ISL_643672	S
22227	C	T	>hCoV-19/England/CAMC-B0836E/2020|EPI_ISL_643672|2020-10-29	EPI_ISL_643672	S
23403	A	G	>hCoV-19/England/CAMC-B0836E/2020|EPI_ISL_643672|2020-10-29	EPI_ISL_643672	S
26801	C	G	>hCoV-19/England/CAMC-B0836E/2020|EPI_ISL_643672|2020-10-29	EPI_ISL_643672	M
28144	C	T	>hCoV-19/England/CAMC-B0836E/2020|EPI_ISL_643672|2020-10-29	EPI_ISL_643672	ORF8
28776	C	A	>hCoV-19/England/CAMC-B0836E/2020|EPI_ISL_643672|2020-10-29	EPI_ISL_643672	N
28932	C	T	>hCoV-19/England/CAMC-B0836E/2020|EPI_ISL_643672|2020-10-29	EPI_ISL_643672	N
29645	G	T	>hCoV-19/England/CAMC-B0836E/2020|EPI_ISL_643672|2020-10-29	EPI_ISL_643672	ORF10
29686	C	T	>hCoV-19/England/CAMC-B0836E/2020|EPI_ISL_643672|2020-10-29	EPI_ISL_643672	NonCoding
241	C	T	>hCoV-19/England/CAMC-B07174/2020|EPI_ISL_643673|2020-10-30	EPI_ISL_643673	NonCoding
445	T	C	>hCoV-19/England/CAMC-B07174/2020|EPI_ISL_643673|2020-10-30	EPI_ISL_643673	orf1ab
3037	C	T	>hCoV-19/England/CAMC-B07174/2020|EPI_ISL_643673|2020-10-30	EPI_ISL_643673	orf1ab
4927	C	T	>hCoV-19/England/CAMC-B07174/2020|EPI_ISL_643673|2020-10-30	EPI_ISL_643673	orf1ab
6286	C	T	>hCoV-19/England/CAMC-B07174/2020|EPI_ISL_643673|2020-10-30	EPI_ISL_643673	orf1ab
8782	T	C	>hCoV-19/England/CAMC-B07174/2020|EPI_ISL_643673|2020-10-30	EPI_ISL_643673	orf1ab
13405	C	T	>hCoV-19/England/CAMC-B07174/2020|EPI_ISL_643673|2020-10-30	EPI_ISL_643673	orf1ab
14408	C	T	>hCoV-19/England/CAMC-B07174/2020|EPI_ISL_643673|2020-10-30	EPI_ISL_643673	orf1ab
21255	G	C	>hCoV-19/England/CAMC-B07174/2020|EPI_ISL_643673|2020-10-30	EPI_ISL_643673	orf1ab
22227	C	T	>hCoV-19/England/CAMC-B07174/2020|EPI_ISL_643673|2020-10-30	EPI_ISL_643673	S
23403	A	G	>hCoV-19/England/CAMC-B07174/2020|EPI_ISL_643673|2020-10-30	EPI_ISL_643673	S
26801	C	G	>hCoV-19/England/CAMC-B07174/2020|EPI_ISL_643673|2020-10-30	EPI_ISL_643673	M
28144	C	T	>hCoV-19/England/CAMC-B07174/2020|EPI_ISL_643673|2020-10-30	EPI_ISL_643673	ORF8
28932	C	T	>hCoV-19/England/CAMC-B07174/2020|EPI_ISL_643673|2020-10-30	EPI_ISL_643673	N
29645	G	T	>hCoV-19/England/CAMC-B07174/2020|EPI_ISL_643673|2020-10-30	EPI_ISL_643673	ORF10
241	C	T	>hCoV-19/England/CAMC-B08CCD/2020|EPI_ISL_643674|2020-10-30	EPI_ISL_643674	NonCoding
3037	C	T	>hCoV-19/England/CAMC-B08CCD/2020|EPI_ISL_643674|2020-10-30	EPI_ISL_643674	orf1ab
4890	C	T	>hCoV-19/England/CAMC-B08CCD/2020|EPI_ISL_643674|2020-10-30	EPI_ISL_643674	orf1ab
5507	T	A	>hCoV-19/England/CAMC-B08CCD/2020|EPI_ISL_643674|2020-10-30	EPI_ISL_643674	orf1ab
6467	A	C	>hCoV-19/England/CAMC-B08CCD/2020|EPI_ISL_643674|2020-10-30	EPI_ISL_643674	orf1ab
7764	C	T	>hCoV-19/England/CAMC-B08CCD/2020|EPI_ISL_643674|2020-10-30	EPI_ISL_643674	orf1ab
8782	T	C	>hCoV-19/England/CAMC-B08CCD/2020|EPI_ISL_643674|2020-10-30	EPI_ISL_643674	orf1ab
9803	C	T	>hCoV-19/England/CAMC-B08CCD/2020|EPI_ISL_643674|2020-10-30	EPI_ISL_643674	orf1ab
11083	G	T	>hCoV-19/England/CAMC-B08CCD/2020|EPI_ISL_643674|2020-10-30	EPI_ISL_643674	orf1ab
14100	T	C	>hCoV-19/England/CAMC-B08CCD/2020|EPI_ISL_643674|2020-10-30	EPI_ISL_643674	orf1ab
14408	C	T	>hCoV-19/England/CAMC-B08CCD/2020|EPI_ISL_643674|2020-10-30	EPI_ISL_643674	orf1ab
20268	A	G	>hCoV-19/England/CAMC-B08CCD/2020|EPI_ISL_643674|2020-10-30	EPI_ISL_643674	orf1ab
21614	C	T	>hCoV-19/England/CAMC-B08CCD/2020|EPI_ISL_643674|2020-10-30	EPI_ISL_643674	S
23403	A	G	>hCoV-19/England/CAMC-B08CCD/2020|EPI_ISL_643674|2020-10-30	EPI_ISL_643674	S
28093	C	A	>hCoV-19/England/CAMC-B08CCD/2020|EPI_ISL_643674|2020-10-30	EPI_ISL_643674	ORF8
28144	C	T	>hCoV-19/England/CAMC-B08CCD/2020|EPI_ISL_643674|2020-10-30	EPI_ISL_643674	ORF8
28774	G	T	>hCoV-19/England/CAMC-B08CCD/2020|EPI_ISL_643674|2020-10-30	EPI_ISL_643674	N
28846	C	T	>hCoV-19/England/CAMC-B08CCD/2020|EPI_ISL_643674|2020-10-30	EPI_ISL_643674	N
28854	C	T	>hCoV-19/England/CAMC-B08CCD/2020|EPI_ISL_643674|2020-10-30	EPI_ISL_643674	N
29167	C	T	>hCoV-19/England/CAMC-B08CCD/2020|EPI_ISL_643674|2020-10-30	EPI_ISL_643674	N
29195	G	T	>hCoV-19/England/CAMC-B08CCD/2020|EPI_ISL_643674|2020-10-30	EPI_ISL_643674	N
241	C	T	>hCoV-19/England/CAMC-B07BD0/2020|EPI_ISL_643675|2020-10-29	EPI_ISL_643675	NonCoding
445	T	C	>hCoV-19/England/CAMC-B07BD0/2020|EPI_ISL_643675|2020-10-29	EPI_ISL_643675	orf1ab
3037	C	T	>hCoV-19/England/CAMC-B07BD0/2020|EPI_ISL_643675|2020-10-29	EPI_ISL_643675	orf1ab
6286	C	T	>hCoV-19/England/CAMC-B07BD0/2020|EPI_ISL_643675|2020-10-29	EPI_ISL_643675	orf1ab
8782	T	C	>hCoV-19/England/CAMC-B07BD0/2020|EPI_ISL_643675|2020-10-29	EPI_ISL_643675	orf1ab
9561	C	T	>hCoV-19/England/CAMC-B07BD0/2020|EPI_ISL_643675|2020-10-29	EPI_ISL_643675	orf1ab
10870	G	T	>hCoV-19/England/CAMC-B07BD0/2020|EPI_ISL_643675|2020-10-29	EPI_ISL_643675	orf1ab
14408	C	T	>hCoV-19/England/CAMC-B07BD0/2020|EPI_ISL_643675|2020-10-29	EPI_ISL_643675	orf1ab
16496	G	A	>hCoV-19/England/CAMC-B07BD0/2020|EPI_ISL_643675|2020-10-29	EPI_ISL_643675	orf1ab
21255	G	C	>hCoV-19/England/CAMC-B07BD0/2020|EPI_ISL_643675|2020-10-29	EPI_ISL_643675	orf1ab
21800	G	T	>hCoV-19/England/CAMC-B07BD0/2020|EPI_ISL_643675|2020-10-29	EPI_ISL_643675	S
21846	C	T	>hCoV-19/England/CAMC-B07BD0/2020|EPI_ISL_643675|2020-10-29	EPI_ISL_643675	S
22053	A	C	>hCoV-19/England/CAMC-B07BD0/2020|EPI_ISL_643675|2020-10-29	EPI_ISL_643675	S
22227	C	T	>hCoV-19/England/CAMC-B07BD0/2020|EPI_ISL_643675|2020-10-29	EPI_ISL_643675	S
22346	G	T	>hCoV-19/England/CAMC-B07BD0/2020|EPI_ISL_643675|2020-10-29	EPI_ISL_643675	S
23403	A	G	>hCoV-19/England/CAMC-B07BD0/2020|EPI_ISL_643675|2020-10-29	EPI_ISL_643675	S
26801	C	G	>hCoV-19/England/CAMC-B07BD0/2020|EPI_ISL_643675|2020-10-29	EPI_ISL_643675	M
28144	C	T	>hCoV-19/England/CAMC-B07BD0/2020|EPI_ISL_643675|2020-10-29	EPI_ISL_643675	ORF8
28932	C	T	>hCoV-19/England/CAMC-B07BD0/2020|EPI_ISL_643675|2020-10-29	EPI_ISL_643675	N
29645	G	T	>hCoV-19/England/CAMC-B07BD0/2020|EPI_ISL_643675|2020-10-29	EPI_ISL_643675	ORF10
241	C	T	>hCoV-19/England/CAMC-B070A4/2020|EPI_ISL_643676|2020-10-29	EPI_ISL_643676	NonCoding
1150	C	T	>hCoV-19/England/CAMC-B070A4/2020|EPI_ISL_643676|2020-10-29	EPI_ISL_643676	orf1ab
3037	C	T	>hCoV-19/England/CAMC-B070A4/2020|EPI_ISL_643676|2020-10-29	EPI_ISL_643676	orf1ab
4063	T	C	>hCoV-19/England/CAMC-B070A4/2020|EPI_ISL_643676|2020-10-29	EPI_ISL_643676	orf1ab
5175	C	T	>hCoV-19/England/CAMC-B070A4/2020|EPI_ISL_643676|2020-10-29	EPI_ISL_643676	orf1ab
6401	C	T	>hCoV-19/England/CAMC-B070A4/2020|EPI_ISL_643676|2020-10-29	EPI_ISL_643676	orf1ab
7954	G	T	>hCoV-19/England/CAMC-B070A4/2020|EPI_ISL_643676|2020-10-29	EPI_ISL_643676	orf1ab
8782	T	C	>hCoV-19/England/CAMC-B070A4/2020|EPI_ISL_643676|2020-10-29	EPI_ISL_643676	orf1ab
14408	C	T	>hCoV-19/England/CAMC-B070A4/2020|EPI_ISL_643676|2020-10-29	EPI_ISL_643676	orf1ab
17208	T	C	>hCoV-19/England/CAMC-B070A4/2020|EPI_ISL_643676|2020-10-29	EPI_ISL_643676	orf1ab
17552	G	A	>hCoV-19/England/CAMC-B070A4/2020|EPI_ISL_643676|2020-10-29	EPI_ISL_643676	orf1ab
23403	A	G	>hCoV-19/England/CAMC-B070A4/2020|EPI_ISL_643676|2020-10-29	EPI_ISL_643676	S
25096	C	T	>hCoV-19/England/CAMC-B070A4/2020|EPI_ISL_643676|2020-10-29	EPI_ISL_643676	S
28144	C	T	>hCoV-19/England/CAMC-B070A4/2020|EPI_ISL_643676|2020-10-29	EPI_ISL_643676	ORF8
28881	G	A	>hCoV-19/England/CAMC-B070A4/2020|EPI_ISL_643676|2020-10-29	EPI_ISL_643676	N
28882	G	A	>hCoV-19/England/CAMC-B070A4/2020|EPI_ISL_643676|2020-10-29	EPI_ISL_643676	N
28883	G	C	>hCoV-19/England/CAMC-B070A4/2020|EPI_ISL_643676|2020-10-29	EPI_ISL_643676	N
204	G	T	>hCoV-19/England/CAMC-B07C82/2020|EPI_ISL_643677|2020-10-29	EPI_ISL_643677	NonCoding
241	C	T	>hCoV-19/England/CAMC-B07C82/2020|EPI_ISL_643677|2020-10-29	EPI_ISL_643677	NonCoding
445	T	C	>hCoV-19/England/CAMC-B07C82/2020|EPI_ISL_643677|2020-10-29	EPI_ISL_643677	orf1ab
3037	C	T	>hCoV-19/England/CAMC-B07C82/2020|EPI_ISL_643677|2020-10-29	EPI_ISL_643677	orf1ab
6286	C	T	>hCoV-19/England/CAMC-B07C82/2020|EPI_ISL_643677|2020-10-29	EPI_ISL_643677	orf1ab
8316	C	T	>hCoV-19/England/CAMC-B07C82/2020|EPI_ISL_643677|2020-10-29	EPI_ISL_643677	orf1ab
8782	T	C	>hCoV-19/England/CAMC-B07C82/2020|EPI_ISL_643677|2020-10-29	EPI_ISL_643677	orf1ab
11533	A	G	>hCoV-19/England/CAMC-B07C82/2020|EPI_ISL_643677|2020-10-29	EPI_ISL_643677	orf1ab
14408	C	T	>hCoV-19/England/CAMC-B07C82/2020|EPI_ISL_643677|2020-10-29	EPI_ISL_643677	orf1ab
21255	G	C	>hCoV-19/England/CAMC-B07C82/2020|EPI_ISL_643677|2020-10-29	EPI_ISL_643677	orf1ab
21614	C	T	>hCoV-19/England/CAMC-B07C82/2020|EPI_ISL_643677|2020-10-29	EPI_ISL_643677	S
22227	C	T	>hCoV-19/England/CAMC-B07C82/2020|EPI_ISL_643677|2020-10-29	EPI_ISL_643677	S
23403	A	G	>hCoV-19/England/CAMC-B07C82/2020|EPI_ISL_643677|2020-10-29	EPI_ISL_643677	S
24334	C	T	>hCoV-19/England/CAMC-B07C82/2020|EPI_ISL_643677|2020-10-29	EPI_ISL_643677	S
25511	C	T	>hCoV-19/England/CAMC-B07C82/2020|EPI_ISL_643677|2020-10-29	EPI_ISL_643677	ORF3a
26424	T	C	>hCoV-19/England/CAMC-B07C82/2020|EPI_ISL_643677|2020-10-29	EPI_ISL_643677	E
26801	C	G	>hCoV-19/England/CAMC-B07C82/2020|EPI_ISL_643677|2020-10-29	EPI_ISL_643677	M
27944	C	T	>hCoV-19/England/CAMC-B07C82/2020|EPI_ISL_643677|2020-10-29	EPI_ISL_643677	ORF8
28144	C	T	>hCoV-19/England/CAMC-B07C82/2020|EPI_ISL_643677|2020-10-29	EPI_ISL_643677	ORF8
28932	C	T	>hCoV-19/England/CAMC-B07C82/2020|EPI_ISL_643677|2020-10-29	EPI_ISL_643677	N
29645	G	T	>hCoV-19/England/CAMC-B07C82/2020|EPI_ISL_643677|2020-10-29	EPI_ISL_643677	ORF10
241	C	T	>hCoV-19/England/CAMC-B088AB/2020|EPI_ISL_643678|2020-10-29	EPI_ISL_643678	NonCoding
1599	G	T	>hCoV-19/England/CAMC-B088AB/2020|EPI_ISL_643678|2020-10-29	EPI_ISL_643678	orf1ab
1947	T	C	>hCoV-19/England/CAMC-B088AB/2020|EPI_ISL_643678|2020-10-29	EPI_ISL_643678	orf1ab
2462	C	T	>hCoV-19/England/CAMC-B088AB/2020|EPI_ISL_643678|2020-10-29	EPI_ISL_643678	orf1ab
3037	C	T	>hCoV-19/England/CAMC-B088AB/2020|EPI_ISL_643678|2020-10-29	EPI_ISL_643678	orf1ab
7528	C	T	>hCoV-19/England/CAMC-B088AB/2020|EPI_ISL_643678|2020-10-29	EPI_ISL_643678	orf1ab
8782	T	C	>hCoV-19/England/CAMC-B088AB/2020|EPI_ISL_643678|2020-10-29	EPI_ISL_643678	orf1ab
14408	C	T	>hCoV-19/England/CAMC-B088AB/2020|EPI_ISL_643678|2020-10-29	EPI_ISL_643678	orf1ab
15981	C	T	>hCoV-19/England/CAMC-B088AB/2020|EPI_ISL_643678|2020-10-29	EPI_ISL_643678	orf1ab
18877	C	T	>hCoV-19/England/CAMC-B088AB/2020|EPI_ISL_643678|2020-10-29	EPI_ISL_643678	orf1ab
22444	C	T	>hCoV-19/England/CAMC-B088AB/2020|EPI_ISL_643678|2020-10-29	EPI_ISL_643678	S
22561	A	G	>hCoV-19/England/CAMC-B088AB/2020|EPI_ISL_643678|2020-10-29	EPI_ISL_643678	S
23403	A	G	>hCoV-19/England/CAMC-B088AB/2020|EPI_ISL_643678|2020-10-29	EPI_ISL_643678	S
25563	G	T	>hCoV-19/England/CAMC-B088AB/2020|EPI_ISL_643678|2020-10-29	EPI_ISL_643678	ORF3a
25576	A	G	>hCoV-19/England/CAMC-B088AB/2020|EPI_ISL_643678|2020-10-29	EPI_ISL_643678	ORF3a
26735	C	T	>hCoV-19/England/CAMC-B088AB/2020|EPI_ISL_643678|2020-10-29	EPI_ISL_643678	M
28144	C	T	>hCoV-19/England/CAMC-B088AB/2020|EPI_ISL_643678|2020-10-29	EPI_ISL_643678	ORF8
28854	C	T	>hCoV-19/England/CAMC-B088AB/2020|EPI_ISL_643678|2020-10-29	EPI_ISL_643678	N
29555	C	T	>hCoV-19/England/CAMC-B088AB/2020|EPI_ISL_643678|2020-10-29	EPI_ISL_643678	NonCoding
222	C	T	>hCoV-19/England/CAMC-B07C46/2020|EPI_ISL_643679|2020-10-29	EPI_ISL_643679	NonCoding
241	C	T	>hCoV-19/England/CAMC-B07C46/2020|EPI_ISL_643679|2020-10-29	EPI_ISL_643679	NonCoding
445	T	C	>hCoV-19/England/CAMC-B07C46/2020|EPI_ISL_643679|2020-10-29	EPI_ISL_643679	orf1ab
1609	C	T	>hCoV-19/England/CAMC-B07C46/2020|EPI_ISL_643679|2020-10-29	EPI_ISL_643679	orf1ab
3037	C	T	>hCoV-19/England/CAMC-B07C46/2020|EPI_ISL_643679|2020-10-29	EPI_ISL_643679	orf1ab
6286	C	T	>hCoV-19/England/CAMC-B07C46/2020|EPI_ISL_643679|2020-10-29	EPI_ISL_643679	orf1ab
8782	T	C	>hCoV-19/England/CAMC-B07C46/2020|EPI_ISL_643679|2020-10-29	EPI_ISL_643679	orf1ab
12789	C	T	>hCoV-19/England/CAMC-B07C46/2020|EPI_ISL_643679|2020-10-29	EPI_ISL_643679	orf1ab
14408	C	T	>hCoV-19/England/CAMC-B07C46/2020|EPI_ISL_643679|2020-10-29	EPI_ISL_643679	orf1ab
19549	G	A	>hCoV-19/England/CAMC-B07C46/2020|EPI_ISL_643679|2020-10-29	EPI_ISL_643679	orf1ab
20661	T	C	>hCoV-19/England/CAMC-B07C46/2020|EPI_ISL_643679|2020-10-29	EPI_ISL_643679	orf1ab
21255	G	C	>hCoV-19/England/CAMC-B07C46/2020|EPI_ISL_643679|2020-10-29	EPI_ISL_643679	orf1ab
22227	C	T	>hCoV-19/England/CAMC-B07C46/2020|EPI_ISL_643679|2020-10-29	EPI_ISL_643679	S
23403	A	G	>hCoV-19/England/CAMC-B07C46/2020|EPI_ISL_643679|2020-10-29	EPI_ISL_643679	S
26801	C	G	>hCoV-19/England/CAMC-B07C46/2020|EPI_ISL_643679|2020-10-29	EPI_ISL_643679	M
28144	C	T	>hCoV-19/England/CAMC-B07C46/2020|EPI_ISL_643679|2020-10-29	EPI_ISL_643679	ORF8
28932	C	T	>hCoV-19/England/CAMC-B07C46/2020|EPI_ISL_643679|2020-10-29	EPI_ISL_643679	N
29366	C	T	>hCoV-19/England/CAMC-B07C46/2020|EPI_ISL_643679|2020-10-29	EPI_ISL_643679	N
29386	C	T	>hCoV-19/England/CAMC-B07C46/2020|EPI_ISL_643679|2020-10-29	EPI_ISL_643679	N
29645	G	T	>hCoV-19/England/CAMC-B07C46/2020|EPI_ISL_643679|2020-10-29	EPI_ISL_643679	ORF10
241	C	T	>hCoV-19/England/CAMC-B0762A/2020|EPI_ISL_643680|2020-10-30	EPI_ISL_643680	NonCoding
445	T	C	>hCoV-19/England/CAMC-B0762A/2020|EPI_ISL_643680|2020-10-30	EPI_ISL_643680	orf1ab
3037	C	T	>hCoV-19/England/CAMC-B0762A/2020|EPI_ISL_643680|2020-10-30	EPI_ISL_643680	orf1ab
4534	C	T	>hCoV-19/England/CAMC-B0762A/2020|EPI_ISL_643680|2020-10-30	EPI_ISL_643680	orf1ab
6286	C	T	>hCoV-19/England/CAMC-B0762A/2020|EPI_ISL_643680|2020-10-30	EPI_ISL_643680	orf1ab
8782	T	C	>hCoV-19/England/CAMC-B0762A/2020|EPI_ISL_643680|2020-10-30	EPI_ISL_643680	orf1ab
9473	G	A	>hCoV-19/England/CAMC-B0762A/2020|EPI_ISL_643680|2020-10-30	EPI_ISL_643680	orf1ab
14408	C	T	>hCoV-19/England/CAMC-B0762A/2020|EPI_ISL_643680|2020-10-30	EPI_ISL_643680	orf1ab
21255	G	C	>hCoV-19/England/CAMC-B0762A/2020|EPI_ISL_643680|2020-10-30	EPI_ISL_643680	orf1ab
22227	C	T	>hCoV-19/England/CAMC-B0762A/2020|EPI_ISL_643680|2020-10-30	EPI_ISL_643680	S
23403	A	G	>hCoV-19/England/CAMC-B0762A/2020|EPI_ISL_643680|2020-10-30	EPI_ISL_643680	S
26801	C	G	>hCoV-19/England/CAMC-B0762A/2020|EPI_ISL_643680|2020-10-30	EPI_ISL_643680	M
27944	C	T	>hCoV-19/England/CAMC-B0762A/2020|EPI_ISL_643680|2020-10-30	EPI_ISL_643680	ORF8
28144	C	T	>hCoV-19/England/CAMC-B0762A/2020|EPI_ISL_643680|2020-10-30	EPI_ISL_643680	ORF8
28932	C	T	>hCoV-19/England/CAMC-B0762A/2020|EPI_ISL_643680|2020-10-30	EPI_ISL_643680	N
29645	G	T	>hCoV-19/England/CAMC-B0762A/2020|EPI_ISL_643680|2020-10-30	EPI_ISL_643680	ORF10
204	G	T	>hCoV-19/England/CAMC-B08656/2020|EPI_ISL_643681|2020-10-29	EPI_ISL_643681	NonCoding
241	C	T	>hCoV-19/England/CAMC-B08656/2020|EPI_ISL_643681|2020-10-29	EPI_ISL_643681	NonCoding
445	T	C	>hCoV-19/England/CAMC-B08656/2020|EPI_ISL_643681|2020-10-29	EPI_ISL_643681	orf1ab
3037	C	T	>hCoV-19/England/CAMC-B08656/2020|EPI_ISL_643681|2020-10-29	EPI_ISL_643681	orf1ab
6286	C	T	>hCoV-19/England/CAMC-B08656/2020|EPI_ISL_643681|2020-10-29	EPI_ISL_643681	orf1ab
7926	C	T	>hCoV-19/England/CAMC-B08656/2020|EPI_ISL_643681|2020-10-29	EPI_ISL_643681	orf1ab
8782	T	C	>hCoV-19/England/CAMC-B08656/2020|EPI_ISL_643681|2020-10-29	EPI_ISL_643681	orf1ab
9745	C	T	>hCoV-19/England/CAMC-B08656/2020|EPI_ISL_643681|2020-10-29	EPI_ISL_643681	orf1ab
11058	C	T	>hCoV-19/England/CAMC-B08656/2020|EPI_ISL_643681|2020-10-29	EPI_ISL_643681	orf1ab
14408	C	T	>hCoV-19/England/CAMC-B08656/2020|EPI_ISL_643681|2020-10-29	EPI_ISL_643681	orf1ab
14724	C	T	>hCoV-19/England/CAMC-B08656/2020|EPI_ISL_643681|2020-10-29	EPI_ISL_643681	orf1ab
16044	A	C	>hCoV-19/England/CAMC-B08656/2020|EPI_ISL_643681|2020-10-29	EPI_ISL_643681	orf1ab
20148	C	T	>hCoV-19/England/CAMC-B08656/2020|EPI_ISL_643681|2020-10-29	EPI_ISL_643681	orf1ab
21255	G	C	>hCoV-19/England/CAMC-B08656/2020|EPI_ISL_643681|2020-10-29	EPI_ISL_643681	orf1ab
22227	C	T	>hCoV-19/England/CAMC-B08656/2020|EPI_ISL_643681|2020-10-29	EPI_ISL_643681	S
23403	A	G	>hCoV-19/England/CAMC-B08656/2020|EPI_ISL_643681|2020-10-29	EPI_ISL_643681	S
26801	C	G	>hCoV-19/England/CAMC-B08656/2020|EPI_ISL_643681|2020-10-29	EPI_ISL_643681	M
27944	C	T	>hCoV-19/England/CAMC-B08656/2020|EPI_ISL_643681|2020-10-29	EPI_ISL_643681	ORF8
28144	C	T	>hCoV-19/England/CAMC-B08656/2020|EPI_ISL_643681|2020-10-29	EPI_ISL_643681	ORF8
28932	C	T	>hCoV-19/England/CAMC-B08656/2020|EPI_ISL_643681|2020-10-29	EPI_ISL_643681	N
29645	G	T	>hCoV-19/England/CAMC-B08656/2020|EPI_ISL_643681|2020-10-29	EPI_ISL_643681	ORF10
241	C	T	>hCoV-19/England/CAMC-B07578/2020|EPI_ISL_643683|2020-10-30	EPI_ISL_643683	NonCoding
445	T	C	>hCoV-19/England/CAMC-B07578/2020|EPI_ISL_643683|2020-10-30	EPI_ISL_643683	orf1ab
1513	C	T	>hCoV-19/England/CAMC-B07578/2020|EPI_ISL_643683|2020-10-30	EPI_ISL_643683	orf1ab
3037	C	T	>hCoV-19/England/CAMC-B07578/2020|EPI_ISL_643683|2020-10-30	EPI_ISL_643683	orf1ab
6286	C	T	>hCoV-19/England/CAMC-B07578/2020|EPI_ISL_643683|2020-10-30	EPI_ISL_643683	orf1ab
8782	T	C	>hCoV-19/England/CAMC-B07578/2020|EPI_ISL_643683|2020-10-30	EPI_ISL_643683	orf1ab
14408	C	T	>hCoV-19/England/CAMC-B07578/2020|EPI_ISL_643683|2020-10-30	EPI_ISL_643683	orf1ab
21255	G	C	>hCoV-19/England/CAMC-B07578/2020|EPI_ISL_643683|2020-10-30	EPI_ISL_643683	orf1ab
22227	C	T	>hCoV-19/England/CAMC-B07578/2020|EPI_ISL_643683|2020-10-30	EPI_ISL_643683	S
22346	G	T	>hCoV-19/England/CAMC-B07578/2020|EPI_ISL_643683|2020-10-30	EPI_ISL_643683	S
22377	C	T	>hCoV-19/England/CAMC-B07578/2020|EPI_ISL_643683|2020-10-30	EPI_ISL_643683	S
23403	A	G	>hCoV-19/England/CAMC-B07578/2020|EPI_ISL_643683|2020-10-30	EPI_ISL_643683	S
24620	G	T	>hCoV-19/England/CAMC-B07578/2020|EPI_ISL_643683|2020-10-30	EPI_ISL_643683	S
25937	A	G	>hCoV-19/England/CAMC-B07578/2020|EPI_ISL_643683|2020-10-30	EPI_ISL_643683	ORF3a
26801	C	G	>hCoV-19/England/CAMC-B07578/2020|EPI_ISL_643683|2020-10-30	EPI_ISL_643683	M
28144	C	T	>hCoV-19/England/CAMC-B07578/2020|EPI_ISL_643683|2020-10-30	EPI_ISL_643683	ORF8
28706	C	T	>hCoV-19/England/CAMC-B07578/2020|EPI_ISL_643683|2020-10-30	EPI_ISL_643683	N
28932	C	T	>hCoV-19/England/CAMC-B07578/2020|EPI_ISL_643683|2020-10-30	EPI_ISL_643683	N
29095	C	T	>hCoV-19/England/CAMC-B07578/2020|EPI_ISL_643683|2020-10-30	EPI_ISL_643683	N
29645	G	T	>hCoV-19/England/CAMC-B07578/2020|EPI_ISL_643683|2020-10-30	EPI_ISL_643683	ORF10
241	C	T	>hCoV-19/England/CAMC-B073F6/2020|EPI_ISL_643685|2020-10-30	EPI_ISL_643685	NonCoding
445	T	C	>hCoV-19/England/CAMC-B073F6/2020|EPI_ISL_643685|2020-10-30	EPI_ISL_643685	orf1ab
3037	C	T	>hCoV-19/England/CAMC-B073F6/2020|EPI_ISL_643685|2020-10-30	EPI_ISL_643685	orf1ab
6286	C	T	>hCoV-19/England/CAMC-B073F6/2020|EPI_ISL_643685|2020-10-30	EPI_ISL_643685	orf1ab
8782	T	C	>hCoV-19/England/CAMC-B073F6/2020|EPI_ISL_643685|2020-10-30	EPI_ISL_643685	orf1ab
10448	C	T	>hCoV-19/England/CAMC-B073F6/2020|EPI_ISL_643685|2020-10-30	EPI_ISL_643685	orf1ab
12119	C	T	>hCoV-19/England/CAMC-B073F6/2020|EPI_ISL_643685|2020-10-30	EPI_ISL_643685	orf1ab
14408	C	T	>hCoV-19/England/CAMC-B073F6/2020|EPI_ISL_643685|2020-10-30	EPI_ISL_643685	orf1ab
14676	C	T	>hCoV-19/England/CAMC-B073F6/2020|EPI_ISL_643685|2020-10-30	EPI_ISL_643685	orf1ab
21222	A	T	>hCoV-19/England/CAMC-B073F6/2020|EPI_ISL_643685|2020-10-30	EPI_ISL_643685	orf1ab
21255	G	C	>hCoV-19/England/CAMC-B073F6/2020|EPI_ISL_643685|2020-10-30	EPI_ISL_643685	orf1ab
22227	C	T	>hCoV-19/England/CAMC-B073F6/2020|EPI_ISL_643685|2020-10-30	EPI_ISL_643685	S
23403	A	G	>hCoV-19/England/CAMC-B073F6/2020|EPI_ISL_643685|2020-10-30	EPI_ISL_643685	S
25494	G	T	>hCoV-19/England/CAMC-B073F6/2020|EPI_ISL_643685|2020-10-30	EPI_ISL_643685	ORF3a
25889	C	T	>hCoV-19/England/CAMC-B073F6/2020|EPI_ISL_643685|2020-10-30	EPI_ISL_643685	ORF3a
26801	C	G	>hCoV-19/England/CAMC-B073F6/2020|EPI_ISL_643685|2020-10-30	EPI_ISL_643685	M
27944	C	T	>hCoV-19/England/CAMC-B073F6/2020|EPI_ISL_643685|2020-10-30	EPI_ISL_643685	ORF8
28144	C	T	>hCoV-19/England/CAMC-B073F6/2020|EPI_ISL_643685|2020-10-30	EPI_ISL_643685	ORF8
28932	C	T	>hCoV-19/England/CAMC-B073F6/2020|EPI_ISL_643685|2020-10-30	EPI_ISL_643685	N
29592	C	T	>hCoV-19/England/CAMC-B073F6/2020|EPI_ISL_643685|2020-10-30	EPI_ISL_643685	ORF10
29645	G	T	>hCoV-19/England/CAMC-B073F6/2020|EPI_ISL_643685|2020-10-30	EPI_ISL_643685	ORF10
241	C	T	>hCoV-19/England/CAMC-B0835F/2020|EPI_ISL_643686|2020-10-29	EPI_ISL_643686	NonCoding
408	A	G	>hCoV-19/England/CAMC-B0835F/2020|EPI_ISL_643686|2020-10-29	EPI_ISL_643686	orf1ab
445	T	C	>hCoV-19/England/CAMC-B0835F/2020|EPI_ISL_643686|2020-10-29	EPI_ISL_643686	orf1ab
3037	C	T	>hCoV-19/England/CAMC-B0835F/2020|EPI_ISL_643686|2020-10-29	EPI_ISL_643686	orf1ab
3260	A	G	>hCoV-19/England/CAMC-B0835F/2020|EPI_ISL_643686|2020-10-29	EPI_ISL_643686	orf1ab
6286	C	T	>hCoV-19/England/CAMC-B0835F/2020|EPI_ISL_643686|2020-10-29	EPI_ISL_643686	orf1ab
8782	T	C	>hCoV-19/England/CAMC-B0835F/2020|EPI_ISL_643686|2020-10-29	EPI_ISL_643686	orf1ab
14408	C	T	>hCoV-19/England/CAMC-B0835F/2020|EPI_ISL_643686|2020-10-29	EPI_ISL_643686	orf1ab
21255	G	C	>hCoV-19/England/CAMC-B0835F/2020|EPI_ISL_643686|2020-10-29	EPI_ISL_643686	orf1ab
22088	C	T	>hCoV-19/England/CAMC-B0835F/2020|EPI_ISL_643686|2020-10-29	EPI_ISL_643686	S
22227	C	T	>hCoV-19/England/CAMC-B0835F/2020|EPI_ISL_643686|2020-10-29	EPI_ISL_643686	S
23403	A	G	>hCoV-19/England/CAMC-B0835F/2020|EPI_ISL_643686|2020-10-29	EPI_ISL_643686	S
24096	C	T	>hCoV-19/England/CAMC-B0835F/2020|EPI_ISL_643686|2020-10-29	EPI_ISL_643686	S
26801	C	G	>hCoV-19/England/CAMC-B0835F/2020|EPI_ISL_643686|2020-10-29	EPI_ISL_643686	M
27391	A	C	>hCoV-19/England/CAMC-B0835F/2020|EPI_ISL_643686|2020-10-29	EPI_ISL_643686	NonCoding
28144	C	T	>hCoV-19/England/CAMC-B0835F/2020|EPI_ISL_643686|2020-10-29	EPI_ISL_643686	ORF8
28409	C	T	>hCoV-19/England/CAMC-B0835F/2020|EPI_ISL_643686|2020-10-29	EPI_ISL_643686	N
28932	C	T	>hCoV-19/England/CAMC-B0835F/2020|EPI_ISL_643686|2020-10-29	EPI_ISL_643686	N
29253	C	T	>hCoV-19/England/CAMC-B0835F/2020|EPI_ISL_643686|2020-10-29	EPI_ISL_643686	N
29645	G	T	>hCoV-19/England/CAMC-B0835F/2020|EPI_ISL_643686|2020-10-29	EPI_ISL_643686	ORF10
29686	C	T	>hCoV-19/England/CAMC-B0835F/2020|EPI_ISL_643686|2020-10-29	EPI_ISL_643686	NonCoding
241	C	T	>hCoV-19/England/CAMC-B079F4/2020|EPI_ISL_643688|2020-10-30	EPI_ISL_643688	NonCoding
445	T	C	>hCoV-19/England/CAMC-B079F4/2020|EPI_ISL_643688|2020-10-30	EPI_ISL_643688	orf1ab
3037	C	T	>hCoV-19/England/CAMC-B079F4/2020|EPI_ISL_643688|2020-10-30	EPI_ISL_643688	orf1ab
6286	C	T	>hCoV-19/England/CAMC-B079F4/2020|EPI_ISL_643688|2020-10-30	EPI_ISL_643688	orf1ab
8782	T	C	>hCoV-19/England/CAMC-B079F4/2020|EPI_ISL_643688|2020-10-30	EPI_ISL_643688	orf1ab
14408	C	T	>hCoV-19/England/CAMC-B079F4/2020|EPI_ISL_643688|2020-10-30	EPI_ISL_643688	orf1ab
21255	G	C	>hCoV-19/England/CAMC-B079F4/2020|EPI_ISL_643688|2020-10-30	EPI_ISL_643688	orf1ab
22227	C	T	>hCoV-19/England/CAMC-B079F4/2020|EPI_ISL_643688|2020-10-30	EPI_ISL_643688	S
23311	G	C	>hCoV-19/England/CAMC-B079F4/2020|EPI_ISL_643688|2020-10-30	EPI_ISL_643688	S
23403	A	G	>hCoV-19/England/CAMC-B079F4/2020|EPI_ISL_643688|2020-10-30	EPI_ISL_643688	S
23557	C	T	>hCoV-19/England/CAMC-B079F4/2020|EPI_ISL_643688|2020-10-30	EPI_ISL_643688	S
26801	C	G	>hCoV-19/England/CAMC-B079F4/2020|EPI_ISL_643688|2020-10-30	EPI_ISL_643688	M
28144	C	T	>hCoV-19/England/CAMC-B079F4/2020|EPI_ISL_643688|2020-10-30	EPI_ISL_643688	ORF8
28932	C	T	>hCoV-19/England/CAMC-B079F4/2020|EPI_ISL_643688|2020-10-30	EPI_ISL_643688	N
29645	G	T	>hCoV-19/England/CAMC-B079F4/2020|EPI_ISL_643688|2020-10-30	EPI_ISL_643688	ORF10
204	G	T	>hCoV-19/England/CAMC-B07138/2020|EPI_ISL_643689|2020-10-29	EPI_ISL_643689	NonCoding
241	C	T	>hCoV-19/England/CAMC-B07138/2020|EPI_ISL_643689|2020-10-29	EPI_ISL_643689	NonCoding
445	T	C	>hCoV-19/England/CAMC-B07138/2020|EPI_ISL_643689|2020-10-29	EPI_ISL_643689	orf1ab
3037	C	T	>hCoV-19/England/CAMC-B07138/2020|EPI_ISL_643689|2020-10-29	EPI_ISL_643689	orf1ab
6286	C	T	>hCoV-19/England/CAMC-B07138/2020|EPI_ISL_643689|2020-10-29	EPI_ISL_643689	orf1ab
8782	T	C	>hCoV-19/England/CAMC-B07138/2020|EPI_ISL_643689|2020-10-29	EPI_ISL_643689	orf1ab
11396	C	T	>hCoV-19/England/CAMC-B07138/2020|EPI_ISL_643689|2020-10-29	EPI_ISL_643689	orf1ab
14408	C	T	>hCoV-19/England/CAMC-B07138/2020|EPI_ISL_643689|2020-10-29	EPI_ISL_643689	orf1ab
19053	T	C	>hCoV-19/England/CAMC-B07138/2020|EPI_ISL_643689|2020-10-29	EPI_ISL_643689	orf1ab
21255	G	C	>hCoV-19/England/CAMC-B07138/2020|EPI_ISL_643689|2020-10-29	EPI_ISL_643689	orf1ab
21614	C	T	>hCoV-19/England/CAMC-B07138/2020|EPI_ISL_643689|2020-10-29	EPI_ISL_643689	S
22205	G	C	>hCoV-19/England/CAMC-B07138/2020|EPI_ISL_643689|2020-10-29	EPI_ISL_643689	S
22227	C	T	>hCoV-19/England/CAMC-B07138/2020|EPI_ISL_643689|2020-10-29	EPI_ISL_643689	S
23403	A	G	>hCoV-19/England/CAMC-B07138/2020|EPI_ISL_643689|2020-10-29	EPI_ISL_643689	S
26801	C	G	>hCoV-19/England/CAMC-B07138/2020|EPI_ISL_643689|2020-10-29	EPI_ISL_643689	M
27636	A	C	>hCoV-19/England/CAMC-B07138/2020|EPI_ISL_643689|2020-10-29	EPI_ISL_643689	ORF7a
27881	C	A	>hCoV-19/England/CAMC-B07138/2020|EPI_ISL_643689|2020-10-29	EPI_ISL_643689	NonCoding
27944	C	T	>hCoV-19/England/CAMC-B07138/2020|EPI_ISL_643689|2020-10-29	EPI_ISL_643689	ORF8
28144	C	T	>hCoV-19/England/CAMC-B07138/2020|EPI_ISL_643689|2020-10-29	EPI_ISL_643689	ORF8
28932	C	T	>hCoV-19/England/CAMC-B07138/2020|EPI_ISL_643689|2020-10-29	EPI_ISL_643689	N
29645	G	T	>hCoV-19/England/CAMC-B07138/2020|EPI_ISL_643689|2020-10-29	EPI_ISL_643689	ORF10
241	C	T	>hCoV-19/England/CAMC-B08401/2020|EPI_ISL_643690|2020-10-29	EPI_ISL_643690	NonCoding
1947	T	C	>hCoV-19/England/CAMC-B08401/2020|EPI_ISL_643690|2020-10-29	EPI_ISL_643690	orf1ab
3037	C	T	>hCoV-19/England/CAMC-B08401/2020|EPI_ISL_643690|2020-10-29	EPI_ISL_643690	orf1ab
6611	G	T	>hCoV-19/England/CAMC-B08401/2020|EPI_ISL_643690|2020-10-29	EPI_ISL_643690	orf1ab
7528	C	T	>hCoV-19/England/CAMC-B08401/2020|EPI_ISL_643690|2020-10-29	EPI_ISL_643690	orf1ab
8660	C	T	>hCoV-19/England/CAMC-B08401/2020|EPI_ISL_643690|2020-10-29	EPI_ISL_643690	orf1ab
8782	T	C	>hCoV-19/England/CAMC-B08401/2020|EPI_ISL_643690|2020-10-29	EPI_ISL_643690	orf1ab
10754	G	A	>hCoV-19/England/CAMC-B08401/2020|EPI_ISL_643690|2020-10-29	EPI_ISL_643690	orf1ab
14408	C	T	>hCoV-19/England/CAMC-B08401/2020|EPI_ISL_643690|2020-10-29	EPI_ISL_643690	orf1ab
